## Supplementary Tables for "Methylome-wide association studies of traumatic injury identifies differential DNA methylation of synaptic plasticity and GABAergic-signalling" (part 40 of 361)

### Sheet: ST3 MWAS Control (continued)
Supplementary Table 3 Methylome-wide association study of traumatic injury in the Control group
cg07656744	-0.0059	0.015	0.6911	--	0	0.012	1	0.9132	RABGAP1L	1	174945070
cg14665244	-0.0025	0.0063	0.6911	-+	0	0.491	1	0.4833		17	30589240
cg17136649	0.0049	0.0123	0.6911	++	0	0.104	1	0.747	CD70	19	6588896
cg04330421	0.0027	0.0067	0.6911	-+	0	0.207	1	0.6494	MARK3	14	103852338
cg13610122	0.0033	0.0083	0.6911	-+	51.1	2.046	1	0.1526	ANKRD24	19	4186940
cg18128969	0.0039	0.0097	0.6911	-+	0	0.142	1	0.7063	NCAM2	21	22369908
cg19774365	0.0094	0.0237	0.6911	++	0	0.027	1	0.8687	ZNF273	7	64342997
cg19427757	0.0065	0.0163	0.6911	-+	0	0.572	1	0.4495	ARHGAP8;PRR5-ARHGAP8	22	45148372
cg09545984	-0.005	0.0126	0.6911	--	0	0.025	1	0.8746		4	1562253
cg11372154	-0.004	0.01	0.6911	-+	0	0.207	1	0.6491	PPIL2	22	22049792
cg25996688	-0.0049	0.0123	0.6911	+-	0	0.358	1	0.5498	FLJ10357;ARHGEF40	14	21550211
cg05227078	-0.0031	0.0078	0.6911	--	0	0.003	1	0.9538	CYP26B1	2	72372426
cg17048213	-0.0053	0.0133	0.6911	--	0	0.001	1	0.974	VAMP4	1	171712550
cg14335816	-0.0025	0.0064	0.6911	-+	58.3	2.397	1	0.1216	ABR	17	1069505
cg23338650	0.0075	0.0189	0.6911	-+	0	0.17	1	0.6802	IER3	6	30712303
cg21113014	-0.0073	0.0184	0.6911	--	0	0.291	1	0.5894	ROBO3	11	124734747
cg11551216	-0.0062	0.0157	0.6911	--	0	0.039	1	0.8425		12	115125619
cg03857198	0.0022	0.0056	0.6911	++	0	0.023	1	0.8807		3	152927597
cg22782343	-0.0033	0.0083	0.6911	+-	43.7	1.776	1	0.1827		2	32283356
cg08423073	-0.0031	0.0078	0.6911	--	0	0.107	1	0.744	AC004920.3	7	50910928
cg09496391	0.0034	0.0086	0.6911	+-	0	0.735	1	0.3914	CTD-3212A4.1	8	701366
cg05141217	0.0183	0.046	0.6911	++	0	0.998	1	0.3178	EXTL3	8	28491378
cg09366475	0.0032	0.0081	0.6911	++	0	0.001	1	0.9813	POLE	12	133262270
cg15417488	0.0066	0.0167	0.6911	-+	63.3	2.727	1	0.09866	ANAPC5	12	121792526
cg03782508	-0.0033	0.0084	0.6911	--	0	0.009	1	0.9234	MAPKAPK3	3	50683739
cg02061121	-0.0043	0.0107	0.6911	--	0	0.037	1	0.8465	SPATC1	8	145096593
cg17408291	0.0053	0.0134	0.6911	-+	67.3	3.062	1	0.08013	RPTOR;CTD-2561B21.3	17	78936372
cg22603960	0.0056	0.0141	0.6911	++	0	0.003	1	0.956	ZNF12;AC073343.13	7	6743091
cg10381771	0.0028	0.007	0.6911	-+	0	0.301	1	0.5834	ENTPD1;RP11-429G19.2	10	97515398
cg12331160	0.0065	0.0163	0.6911	-+	51.1	2.044	1	0.1528	TMEM163	2	135290945
cg27458327	0.008	0.0201	0.6911	++	0	0.002	1	0.9634	GLS2	12	56878323
cg11756138	-0.0047	0.0118	0.6911	-+	0	0.78	1	0.3772	DOCK1	10	129216679
cg16812566	-0.0025	0.0064	0.6911	+-	0	0.938	1	0.3328	SMPD3	16	68464675
cg19931336	0.0037	0.0094	0.6911	-+	69.5	3.278	1	0.07022	MPPED1	22	43816283
cg25814612	0.0045	0.0114	0.6911	-+	74.5	3.929	1	0.04746	C19orf22	19	899547
cg11442391	-0.0042	0.0105	0.6911	+-	26.5	1.361	1	0.2434		12	125251900
cg21441211	-0.0039	0.0098	0.6911	-+	0	0.461	1	0.4973		17	71313862
cg01249180	0.004	0.01	0.6911	+-	8.3	1.09	1	0.2964	CAST	5	95997867
cg12229387	-0.0063	0.016	0.6911	--	0	0.081	1	0.7754	GAST	17	39867328
cg02057783	-0.0044	0.0112	0.6911	--	0	0.098	1	0.7537	MSL1	17	38278486
cg04557953	0.0068	0.017	0.6911	++	0	0.006	1	0.9374	RAB39;SLC35F2;RAB39A	11	107799086
cg07530517	-0.0029	0.0074	0.6911	+-	0	0.171	1	0.6796		2	75048396
cg16510349	-0.0032	0.0081	0.6911	+-	70.1	3.342	1	0.06753		5	106621507
cg19573580	-0.0044	0.011	0.6911	+-	0	0.44	1	0.5072	FLOT1	6	30706717
cg11860233	-0.004	0.0101	0.6911	-+	85.1	6.718	1	0.009546	TNPO2	19	12827923
cg15438506	0.0042	0.0105	0.6911	-+	51.7	2.069	1	0.1503		2	97655388
cg03618571	0.0056	0.0141	0.6911	++	0	0.218	1	0.6405		5	50953318
cg16524108	0.0058	0.0145	0.6911	++	0	0.079	1	0.7786	COQ6;FAM161B	14	74416111
cg18599400	-0.0045	0.0114	0.6911	-+	53.7	2.161	1	0.1416	C2CD4C	19	407758
cg18312113	0.0043	0.0108	0.6911	-+	66.2	2.96	1	0.08534	SSU72	1	1487538
cg23359488	0.004	0.0102	0.6911	+-	61.3	2.586	1	0.1078		18	68026362
cg24921785	0.005	0.0125	0.6911	-+	41.7	1.715	1	0.1904	TADA3;ARPC4;ARPC4-TTLL3	3	9834210
cg12426196	-0.0116	0.0292	0.6911	+-	0	0.979	1	0.3225	TSTD1;F11R	1	161008826
cg26515378	0.0084	0.0212	0.6911	-+	0	0.203	1	0.652		16	1072779
cg23857936	0.0024	0.006	0.6911	++	0	0.259	1	0.6105	GYLTL1B	11	45946150
cg13617904	0.0062	0.0155	0.6911	-+	0	0.23	1	0.6312	ZFYVE21;XRCC3	14	104182945
cg11071065	0.0061	0.0153	0.6911	++	0	0.009	1	0.9255		6	106565644
cg02705887	0.0032	0.0082	0.6911	+-	27.9	1.386	1	0.2391	LOC102724555;ASB15;RP11-390E23.3	7	123263049
cg12276228	-0.0059	0.015	0.6911	+-	35	1.538	1	0.2149	SLC3A2	11	62648277
cg03367560	-0.0066	0.0166	0.6911	--	0	0.012	1	0.9134	TRMT11;RP11-73O6.4	6	126307401
cg10961758	-0.0056	0.0141	0.6911	-+	68.5	3.176	1	0.07474		5	83222828
cg16618813	-0.0047	0.0119	0.6911	+-	0	0.315	1	0.5746	LRRC16A	6	25472466
cg08029151	-0.0055	0.0139	0.6911	+-	72	3.568	1	0.0589		18	8507343
cg02634628	0.0058	0.0147	0.6911	++	0	0.032	1	0.8576	AC073094.4	7	1308420
cg15308917	-0.0075	0.0189	0.6911	-+	0	0.115	1	0.735	SMG7	1	183487609
cg27664795	0.0033	0.0083	0.6911	+-	37.4	1.598	1	0.2062		17	47314561
cg13627972	0.0044	0.0111	0.6911	-+	0	0.404	1	0.525	NAGK	2	71296796
cg12994818	-0.0047	0.0119	0.6911	+-	63.6	2.745	1	0.09755	VPS35;ORC6	16	46724625
cg23256829	-0.0046	0.0117	0.6911	--	0	0	1	0.9948	PWWP2B	10	134229731
cg13675280	-0.0077	0.0193	0.6911	+-	68.2	3.149	1	0.07598	EIF2C1	1	36348523
cg25095951	-0.0036	0.009	0.6911	--	0	0.354	1	0.5521	RPS26;RP11-603J24.4	12	56435247
cg12428604	0.0039	0.0097	0.6911	+-	15.5	1.184	1	0.2766	PHTF2;TMEM60	7	77427426
cg03178247	0.0038	0.0096	0.6911	++	0	0.001	1	0.9781		11	103471633
cg02430368	-0.0101	0.0255	0.6911	+-	0	0.734	1	0.3917	SCGN	6	25651724
cg18943969	0.0063	0.0159	0.6911	++	0	0.012	1	0.9111	IGSF3	1	117209947
cg10462143	0.0065	0.0163	0.6911	+-	0	0.777	1	0.3782	RFX8	2	102091675
cg06464729	-0.0052	0.013	0.6911	-+	62.2	2.645	1	0.1039		1	247001134
cg09506610	-0.0034	0.0086	0.6911	-+	0	0.424	1	0.5148	GATA6	18	19765561
cg18827097	-0.0048	0.0121	0.6912	--	0	0.006	1	0.9365	ADI1;AC142528.1	2	3522506
cg18776207	0.0028	0.007	0.6912	-+	0	0.985	1	0.3209	PDE2A	11	72292402
cg00026857	0.0061	0.0154	0.6912	-+	0	0.405	1	0.5243	NCAPD2	12	6619803
cg26505558	-0.005	0.0125	0.6912	--	0	0.001	1	0.9731	CCDC150	2	197504203
cg13505011	0.0058	0.0145	0.6912	-+	35.2	1.543	1	0.2142	POLE;PXMP2;RP13-672B3.2	12	133264131
cg15267674	0.0052	0.013	0.6912	+-	0	0.802	1	0.3704		3	66096585
cg16627836	0.0053	0.0132	0.6912	-+	57.6	2.359	1	0.1246		2	67673817
cg17198937	-0.0065	0.0163	0.6912	+-	61	2.566	1	0.1092	CNTNAP2;MIR548T	7	147840337
cg07793549	-0.0022	0.0056	0.6912	+-	46.2	1.859	1	0.1728	TREH	11	118534026
cg00484083	-0.0065	0.0163	0.6912	--	0	0.016	1	0.8992	AC092835.2	2	95876354
cg20950856	0.0031	0.0077	0.6912	++	0	0.001	1	0.9759	RP11-90J7.3	10	80091516
cg00281717	-0.0064	0.0162	0.6912	--	0	0.027	1	0.8695	PALM2	9	112402871
cg01147923	0.0037	0.0094	0.6912	+-	60.9	2.555	1	0.1099	ALKBH5	17	18087580
cg12845286	-0.0027	0.0068	0.6912	-+	18.2	1.223	1	0.2688	MYT1	20	62843420
cg16855458	-0.0062	0.0156	0.6912	-+	22.5	1.29	1	0.256	TAP2;XXbac-BPG246D15.9	6	32807234
cg04345821	-0.0038	0.0095	0.6912	--	0	0.2	1	0.6546	LINC00265	7	39782441
cg24456654	-0.0059	0.0149	0.6912	--	0	0.04	1	0.8413	RP11-227F19.2;RP11-227F19.1	4	41754125
cg01099834	-0.0049	0.0124	0.6912	+-	0	0.277	1	0.5985	LDLRAD3	11	36170552
cg12323383	-0.0056	0.0141	0.6912	--	0	0.017	1	0.897	NKX1-2	10	126139161
cg12964065	0.0042	0.0105	0.6912	++	0	0.068	1	0.7941	KCNG2	18	77638022
cg02595996	0.0059	0.0147	0.6912	-+	58.4	2.401	1	0.1212	KRT18P52	2	32048230
cg01653278	-0.0052	0.013	0.6912	+-	70.5	3.389	1	0.06562	DYNLRB1	20	33126626
cg16179811	-0.0033	0.0083	0.6912	--	0	0.04	1	0.8423		18	19686561
cg13753132	-0.004	0.0101	0.6912	+-	0	0.117	1	0.732	APLP2	11	129957481
cg19783077	0.0047	0.0119	0.6912	+-	84.3	6.365	1	0.01164		7	73586995
cg14741870	0.0039	0.0097	0.6912	-+	36.6	1.577	1	0.2092	TRIM26	6	30174091
cg00381126	-0.004	0.0101	0.6912	+-	75.6	4.1	1	0.0429	RUVBL1	3	127820614
cg25344142	-0.0037	0.0092	0.6912	-+	0	0.473	1	0.4914	CAPN9;RP11-99J16__A.2	1	230882603
cg12616923	-0.0048	0.0121	0.6912	-+	38	1.614	1	0.204	RP11-255B23.3	8	128228107
cg27620436	0.0079	0.0198	0.6912	-+	29.1	1.411	1	0.2348	MMD2	7	4948064
cg06067149	0.0051	0.0129	0.6912	-+	28	1.389	1	0.2385		15	70512863
cg03797906	0.0037	0.0092	0.6912	++	0	0.045	1	0.8313	TRIL;AC005013.5	7	28994696
cg14393114	0.0058	0.0146	0.6912	+-	0	0.173	1	0.6779	ZSWIM2	2	187714279
cg25332621	-0.0047	0.0119	0.6912	--	0	0.124	1	0.7249	RN5S140;TFP1	3	133429193
cg18885125	0.0039	0.0099	0.6912	+-	48.5	1.941	1	0.1636	ARHGEF16	1	3396343
cg01607295	0.0041	0.0104	0.6912	-+	0	0.607	1	0.4359	NETO2	16	47176710
cg02776664	-0.0149	0.0374	0.6912	--	0	0.244	1	0.6212	MAST1	19	12978624
cg08806444	0.0076	0.0193	0.6912	-+	0	0.417	1	0.5186	ARL8B	3	5163989
cg09286940	0.0062	0.0157	0.6912	-+	0	0.653	1	0.4189	ABCA6	17	67138468
cg05139138	0.0035	0.0088	0.6912	++	0	0.02	1	0.8872	7SK	17	34216351
cg25661049	0.0055	0.0139	0.6912	+-	0	0.723	1	0.3951	SV2C	5	75410147
cg20258090	-0.0075	0.0189	0.6912	-+	0	0.782	1	0.3764	C7orf55;LUC7L2	7	139025709
cg03990139	0.0045	0.0114	0.6912	+-	0	0.459	1	0.4982		13	42586063
cg03239861	0.0061	0.0153	0.6912	++	0	0.104	1	0.7471	SORCS1	10	108718158
cg16219535	-0.004	0.0101	0.6912	-+	79.4	4.855	1	0.02756	RPS29	14	50054412
cg06027039	0.0025	0.0062	0.6912	+-	59.5	2.466	1	0.1163	CCDC40	17	78044993
cg16944203	-0.0052	0.0132	0.6912	-+	0	0.592	1	0.4416	ARHGAP21	10	24931755
cg12807668	-0.0069	0.0174	0.6912	--	0	0.102	1	0.7491	RP11-123M21.1	12	79201605
cg03567760	0.0042	0.0105	0.6912	++	0	0.026	1	0.8715	GZF1	20	23341721
cg03651583	-0.0049	0.0123	0.6912	-+	0	0.282	1	0.5956	PHC2;RP11-415J8.5	1	33815695
cg07784955	-0.0059	0.0149	0.6912	-+	0	0.317	1	0.5734	SELL;C1orf112	1	169662449
cg10941635	-0.0064	0.0162	0.6912	+-	0	0.747	1	0.3873	SLC6A12	12	308722
cg07314680	0.0062	0.0157	0.6912	++	0	0.117	1	0.7324	C6orf52;PAK1IP1	6	10694903
cg11525951	-0.0049	0.0123	0.6912	-+	61.8	2.616	1	0.1058	ABCG1;RN5S492;TMPRSS3	21	43641170
cg14472801	-0.0065	0.0163	0.6912	+-	0	0.256	1	0.6132	VWA3B	2	98792294
cg00930873	0.0037	0.0092	0.6912	+-	0	0.507	1	0.4766	ALDH1A2;CTD-2330J20.2	15	58357973
cg04930416	0.0039	0.0098	0.6912	-+	0	0.174	1	0.677	SNHG16;AC090699.1	17	74559055
cg18795383	-0.003	0.0075	0.6912	-+	80.8	5.203	1	0.02255	REXO1	19	1822386
cg22364890	0.0031	0.0077	0.6912	++	0	0.104	1	0.7467	CARD11	7	2953836
cg02621656	0.0041	0.0103	0.6912	-+	0	0.829	1	0.3624	ZKSCAN3	6	28336629
cg04824390	0.0044	0.011	0.6912	-+	41.5	1.708	1	0.1912	RANBP9	6	13710980
cg18328792	-0.0044	0.011	0.6912	-+	0	0.558	1	0.4552	C14orf143;EFCAB11;RP11-33N16.3	14	90417102
cg12056770	0.0035	0.0087	0.6912	++	0	0.039	1	0.8432	FRMD4A	10	13702726
cg01753241	-0.0042	0.0106	0.6912	--	0	0.045	1	0.8328	TMEM184A	7	1587459
cg16733447	-0.0017	0.0043	0.6912	+-	0	0.123	1	0.7258	UBN1	16	4912779
cg00737208	-0.0056	0.0142	0.6912	-+	0	0.346	1	0.5563	ZNF594;RP11-333E1.1	17	5096234
cg12011727	-0.0044	0.0111	0.6912	+-	58.4	2.404	1	0.121	NR2F2-AS1;AC016251.1;RP11-327J17.3	15	96831838
cg23819411	-0.0033	0.0083	0.6912	--	0	0.332	1	0.5648	MCF2L2	3	182929273
cg06779020	-0.0027	0.0068	0.6912	--	0	0	1	0.9871		14	70183064
cg17885794	0.009	0.0226	0.6912	++	0	0.083	1	0.7727	PAPPA2	1	176521193
cg17851795	0.0038	0.0096	0.6912	-+	46.1	1.855	1	0.1732	PBX2;GPSM3	6	32158927
cg17639493	-0.005	0.0125	0.6912	-+	0	0.378	1	0.5386	OR10D3	11	124055283
cg07768775	-0.0058	0.0146	0.6912	-+	32.3	1.478	1	0.2241	FGF7	15	49980068
cg04893402	-0.0058	0.0146	0.6912	--	0	0.073	1	0.7872	CYTH3	7	6203389
cg00483886	0.0058	0.0146	0.6912	++	0	0.135	1	0.7134	DOM3Z;STK19	6	31939797
cg11372818	-0.0186	0.0468	0.6912	+-	0	0.866	1	0.3519		10	131989849
cg12730381	-0.0048	0.0121	0.6912	-+	0	0.207	1	0.6491	YWHAG	7	75988212
cg03001011	-0.0027	0.0069	0.6912	+-	22	1.283	1	0.2574		20	565410
cg07619585	0.0035	0.0089	0.6912	+-	79.6	4.913	1	0.02665		3	186230238
cg06819360	-0.0079	0.0198	0.6912	-+	71.8	3.545	1	0.05972	PSMD1	2	231921616
cg20724940	-0.0062	0.0155	0.6912	+-	0	0.65	1	0.4202		9	81977257
cg20213228	-0.006	0.0151	0.6912	-+	0	0.306	1	0.5801	RP5-963E22.4	20	61810348
cg00105475	-0.0044	0.0111	0.6912	+-	0	0.476	1	0.49		2	10696890
cg27199494	0.0022	0.0054	0.6912	+-	61.7	2.608	1	0.1063	GATA2;RP11-475N22.4	3	128213484
cg03540589	0.0043	0.0109	0.6912	-+	0	0.418	1	0.5181	CSRNP1	3	39192364
cg26997258	0.0041	0.0104	0.6912	-+	0	0.116	1	0.7336	PROM1	4	16039689
cg02277710	0.005	0.0125	0.6912	++	0	0.098	1	0.7542	AHDC1	1	27931503
cg06074920	0.0055	0.0137	0.6912	+-	0	0.332	1	0.5647	KRT34	17	39539075
cg08351785	0.0057	0.0143	0.6912	+-	0	0.155	1	0.6942	TAP1;PSMB9	6	32815831
cg24234845	0.0036	0.0091	0.6912	+-	0	0.424	1	0.515	RAD51;CTD-2339L15.1	15	40987209
cg06878637	-0.0084	0.0212	0.6912	-+	67.3	3.061	1	0.08019	RP11-436F9.1	7	54399889
cg19914320	0.0052	0.0132	0.6912	-+	0	0.338	1	0.5611	ATE1-AS1;ATE1;RP11-500G22.2	10	123686339
cg22220991	0.0068	0.0171	0.6913	+-	62.1	2.638	1	0.1043	NCRNA00171;ZNRD1-AS1	6	29985999
cg21932934	-0.0081	0.0204	0.6913	+-	20.8	1.263	1	0.261	AP000679.2;TRIM29	11	120039306
cg17847095	-0.0063	0.0158	0.6913	+-	0	0.604	1	0.4371		4	107730403
cg04053242	0.005	0.0125	0.6913	+-	0	0.362	1	0.5472	SNPH	20	1246772
cg05376469	-0.0035	0.0087	0.6913	-+	43.1	1.758	1	0.1849		2	102649931
cg07211894	-0.0067	0.0168	0.6913	-+	0	0.195	1	0.659	COX5B	2	98261992
cg10400916	0.0035	0.0087	0.6913	-+	0	0.923	1	0.3368	SIRT6	19	4180927
cg21907993	-0.0039	0.0099	0.6913	-+	0	0.448	1	0.5033	SLC4A11	20	3214926
cg17472725	0.0031	0.0077	0.6913	++	0	0.007	1	0.9328	AP001626.2	21	44071703
cg00775242	0.0051	0.013	0.6913	++	0	0.001	1	0.9806	HN1L	16	1747148
cg23511157	-0.0078	0.0196	0.6913	-+	23.9	1.315	1	0.2515	ASB15;RP11-390E23.3	7	123241752
cg10885729	0.0046	0.0115	0.6913	-+	0	0.427	1	0.5135	PTCD3	2	86342694
cg01229998	0.0039	0.0099	0.6913	+-	0	0.618	1	0.4316	MS4A4A	11	60049447
cg00739973	-0.0064	0.016	0.6913	--	0	0	1	0.9963	MLYCD	16	83937326
cg11390388	-0.0032	0.0081	0.6913	+-	76.8	4.31	1	0.03789	GFY	19	49929717
cg18955972	0.0039	0.0098	0.6913	++	0	0.014	1	0.9055	DNAJB11;TBCCD1	3	186288210
cg04462132	-0.0047	0.0118	0.6913	-+	0	0.605	1	0.4366	PARK2	6	161860635
cg18565132	0.0061	0.0153	0.6913	+-	20.7	1.261	1	0.2615		8	103613344
cg02833806	-0.0049	0.0124	0.6913	-+	0	0.384	1	0.5355	DGCR2	22	19105753
cg16956804	-0.0043	0.0109	0.6913	+-	0	0.754	1	0.3853		4	24147074
ch.5.68016428F	0.0069	0.0174	0.6913	+-	68.7	3.194	1	0.0739		5	67980672
cg07517216	0.0063	0.016	0.6913	-+	0	0.148	1	0.7001	PDE4A	19	10541207
cg03729603	0.0081	0.0204	0.6913	-+	0	0.693	1	0.4051	CACNG3	16	24269804
cg10588617	-0.004	0.0101	0.6913	+-	0	0.675	1	0.4113		2	43027940
cg01697902	-0.002	0.0049	0.6913	+-	0	0.113	1	0.7368	CTSG	14	25046117
cg01845055	0.0029	0.0074	0.6913	+-	74.8	3.967	1	0.0464	MTMR12;U6	5	32308640
cg13546911	-0.008	0.0201	0.6913	--	0	0.002	1	0.9652		17	46821863
cg23948080	-0.0063	0.0158	0.6913	+-	0	0.459	1	0.4982	VASH1;RP11-99E15.2	14	77227645
cg12803069	-0.0042	0.0105	0.6913	-+	61.5	2.598	1	0.107	TBCD	17	80737543
cg00708844	-0.004	0.0102	0.6913	+-	0	0.462	1	0.4968	C14orf135;RP11-16B13.1	14	60558039
cg17649391	0.0055	0.0138	0.6913	+-	59.2	2.453	1	0.1173	SCP2	1	53428033
cg08090385	0.0096	0.0241	0.6913	++	0	0	1	0.9929		1	1099583
cg11147190	-0.0049	0.0124	0.6913	+-	15.1	1.178	1	0.2779	AKT3	1	243713739
cg23378784	0.0044	0.011	0.6913	-+	0	0.185	1	0.6669	RAD52	12	1042259
cg01410991	0.0023	0.0057	0.6913	-+	0	0.667	1	0.414	CTD-2207P18.2	14	75081499
cg23795450	-0.0026	0.0066	0.6913	+-	46.8	1.879	1	0.1705	TRAF3;RP11-661D19.3	14	103242549
cg13928309	-0.0051	0.0128	0.6913	-+	71.5	3.505	1	0.06118	ZMIZ1	10	81008284
cg26048478	-0.0081	0.0203	0.6913	-+	0	0.597	1	0.4396	C21orf129;NCRNA00112;LINC00112;LINC00479;TMPRSS3	21	43135949
cg26146781	0.0066	0.0165	0.6913	+-	0	0.577	1	0.4476	XAB2;LOC100131801;C19orf79	19	7694475
cg08430329	0.0071	0.018	0.6913	++	0	0.308	1	0.5787	NOTO	2	73430374
cg06689049	-0.0029	0.0072	0.6913	-+	87.5	8.022	1	0.004622		22	50097381
cg22242193	0.0048	0.0122	0.6913	-+	0	0.424	1	0.515	LOC644838;LOC101927661;LOC102800447;AC078941.1;AC023115.1;AC023115.3	2	67442686
cg00306770	0.0037	0.0093	0.6913	+-	41.9	1.721	1	0.1896	AC037487.1	17	62949816
cg10180297	-0.0098	0.0247	0.6913	-+	0	0.287	1	0.5923	HS3ST2	16	22827393
cg04472009	0.0038	0.0096	0.6913	+-	28.3	1.395	1	0.2376	CREB3L2	7	137683602
ch.1.4385290F	-0.0066	0.0167	0.6913	-+	35.1	1.541	1	0.2144		1	224974190
cg26463157	0.0046	0.0115	0.6913	+-	0	0.96	1	0.3273		16	1341290
cg14951292	-0.0059	0.015	0.6913	+-	0	0.749	1	0.3869	HMOX2;NMRAL1	16	4525986
cg20342998	-0.0022	0.0056	0.6913	-+	0	0.341	1	0.5594	MIR4492;BCL9L	11	118780672
cg13974534	-0.0041	0.0104	0.6913	-+	0	0.162	1	0.6871	FXN	9	71652532
cg08633789	0.0071	0.0178	0.6913	-+	21.3	1.271	1	0.2596	THSD7B	2	137913470
cg19651159	-0.0051	0.0128	0.6913	-+	67.6	3.082	1	0.07915	RP11-15I11.2	1	212360012
cg08127348	0.0045	0.0114	0.6913	+-	91.1	11.284	1	0.0007819	GTPBP3	19	17448311
cg05558937	-0.007	0.0177	0.6913	--	0	0.04	1	0.8416	MYH4;MYH2	17	10374091
cg05995525	-0.0045	0.0114	0.6913	+-	0	0.24	1	0.6239	KB-173C10.1	8	101444623
cg26389684	-0.0041	0.0104	0.6913	+-	29	1.409	1	0.2353		8	55366935
cg10116425	0.0036	0.0092	0.6913	-+	0	0.829	1	0.3625	WNK2	9	96004956
cg17241550	0.0064	0.0161	0.6913	++	0	0.052	1	0.8202	NDC80;METTL4	18	2571290
cg21555871	-0.0044	0.011	0.6913	+-	0	0.644	1	0.4222	NRG3	10	84586155
cg16511920	0.0044	0.0112	0.6913	++	0	0.051	1	0.8218	CNTNAP4	16	76431042
cg17023980	-0.0046	0.0115	0.6913	--	0	0.032	1	0.857	GABRG3;RP11-100M12.3	15	27744036
cg24374124	-0.0056	0.0142	0.6913	-+	0	0.488	1	0.4847	BEND4	4	42155100
cg09963931	-0.0028	0.007	0.6913	+-	42	1.724	1	0.1892	SNX29	16	12289559
cg18161890	0.0035	0.0087	0.6913	-+	35.6	1.552	1	0.2129	KRT72;RP11-641A6.2	12	52995250
cg27034879	-0.003	0.0076	0.6913	-+	42.7	1.745	1	0.1865	ARSJ	4	114823986
cg23387310	-0.0024	0.0061	0.6913	--	0	0.215	1	0.6425	KCNN1	19	18093867
cg12087123	0.005	0.0127	0.6913	-+	0	0.701	1	0.4023		17	40700043
cg17505852	-0.0054	0.0136	0.6913	--	0	0.001	1	0.9715	NF2	22	30003603
cg04029645	-0.0054	0.0136	0.6913	+-	0	0.376	1	0.5397	CDH13	16	82665755
cg14443925	-0.006	0.0151	0.6913	-+	57.3	2.344	1	0.1258	WDR85	9	140449460
cg18634030	-0.0067	0.0168	0.6913	--	0	0.137	1	0.7117	HRNBP3	17	77105890
cg17204018	-0.0065	0.0164	0.6913	+-	65.2	2.872	1	0.09014	POLR3B	12	106751648
cg21708888	0.0029	0.0074	0.6913	++	0	0.306	1	0.5804	UPB1	22	24915037
cg25275308	0.0033	0.0084	0.6913	+-	0	0.787	1	0.3751	LINC01580;CTD-2643K12.2;CTD-3049M7.1	15	94443609
cg24461772	0.0035	0.0087	0.6913	-+	0	0.645	1	0.422		11	34018640
cg08619797	-0.0058	0.0147	0.6913	--	0	0.17	1	0.68	RSPRY1;FAM192A	16	57219959
cg06784602	-0.0048	0.0121	0.6913	--	0	0.1	1	0.7513	TGFBR2	3	30734274
cg27550640	0.0037	0.0093	0.6913	-+	0	0.473	1	0.4918	KLHL26	19	18772954
cg13863938	0.0096	0.0241	0.6913	++	0	0.079	1	0.778		15	68821540
cg15150958	-0.0047	0.0117	0.6913	-+	61.3	2.581	1	0.1082	AC134698.1	8	43414742
cg16155382	0.0052	0.013	0.6913	++	0	0.027	1	0.8705	GRHL3;RP11-10N16.3	1	24646191
cg11630102	0.0076	0.0191	0.6913	++	0	0.036	1	0.8504	ZNF136	19	12295324
cg04634182	0.0052	0.013	0.6913	++	0	0.014	1	0.9063	ZBTB47	3	42699215
cg02144647	-0.0041	0.0103	0.6914	--	0	0.076	1	0.7829	C22orf9;MIR1249;KIAA0930	22	45597019
cg25906321	0.0076	0.0192	0.6914	++	0	0.001	1	0.9702	FRMD6-AS2;FRMD6;U6	14	51988355
cg17806907	-0.0055	0.0139	0.6914	-+	0	0.822	1	0.3647	AGFG1	2	228337508
cg12424652	0.0023	0.0059	0.6914	+-	14.1	1.164	1	0.2807	FAM124A	13	51820624
cg19797042	-0.0033	0.0084	0.6914	--	0	0.002	1	0.9652	RASA3	13	114826808
cg01624068	-0.0027	0.0069	0.6914	+-	59.7	2.479	1	0.1154		13	113137799
cg27569742	0.0046	0.0116	0.6914	-+	0	0.867	1	0.3519	WIZ;MIR1470	19	15560228
cg24426405	-0.0047	0.0118	0.6914	-+	0	0.994	1	0.3187	AGR2	7	16844852
cg05747061	-0.0045	0.0113	0.6914	--	0	0.005	1	0.9428	AC010744.1	2	83749925
cg24644049	-0.0071	0.0178	0.6914	--	0	0	1	0.9886	CDS1	4	85504048
cg16951947	0.0034	0.0085	0.6914	++	0	0.025	1	0.8744	RP11-202A13.1	3	133777877
cg25520960	0.0041	0.0103	0.6914	+-	0	0.537	1	0.4636		2	219863984
cg05023063	-0.0047	0.0118	0.6914	+-	0	0.516	1	0.4727		14	99782455
cg17452713	0.0043	0.0109	0.6914	+-	0	0.598	1	0.4395	C1orf213;ZNF436	1	23695008
cg06962067	-0.0021	0.0052	0.6914	+-	0	0.148	1	0.7	CA6	1	9005910
cg24092050	-0.0021	0.0052	0.6914	--	0	0.037	1	0.8475	PIGG	4	515567
cg08894401	0.0036	0.0092	0.6914	+-	43.9	1.783	1	0.1818	CLPTM1L	5	1318975
cg10070640	0.0063	0.0159	0.6914	++	0	0.061	1	0.8044	CD44	11	35219225
cg05580655	-0.0084	0.0213	0.6914	-+	25.8	1.347	1	0.2458	SCHIP1;IQCJ-SCHIP1	3	159481176
cg04223131	-0.0043	0.0107	0.6914	-+	0	0.423	1	0.5153	CDYL	6	4912725
cg09797312	0.0049	0.0122	0.6914	-+	0	0.44	1	0.5071	RP11-17M16.1;ZNF516	18	74206912
cg02505407	-0.0027	0.0067	0.6914	--	0	0.009	1	0.9255		19	11178145
cg00314454	-0.0028	0.0072	0.6914	-+	0	0.601	1	0.438	KLF12	13	74637451
cg12862858	0.0022	0.0055	0.6914	++	0	0.326	1	0.5678	ERC1;RP5-951N9.1	12	1500843
cg08119256	0.004	0.0101	0.6914	++	0	0.028	1	0.8666	ATP11A	13	113483183
cg01601639	-0.0027	0.0068	0.6914	--	0	0.001	1	0.9814	RP11-625L16.1	12	24901377
cg24483493	-0.0071	0.0179	0.6914	--	0	0.001	1	0.9726	TPM1	15	63333476
cg02454560	-0.0058	0.0146	0.6914	--	0	0.004	1	0.9468	RNU11;RP11-442N24__B.1	1	28973988
cg21270228	0.0048	0.0121	0.6914	++	0	0.017	1	0.8953	ANK3	10	62184989
cg22770815	-0.0034	0.0086	0.6914	-+	0	0.381	1	0.5373	ALOX5	10	45878017
cg21855944	-0.0047	0.0118	0.6914	-+	38.8	1.634	1	0.2012	PPP1R9B	17	48228463
cg22386867	0.0067	0.017	0.6914	-+	0	0.613	1	0.4337		18	76495562
cg20207884	-0.0074	0.0186	0.6914	+-	0	0.161	1	0.688		6	161260135
cg14860928	-0.003	0.0076	0.6914	+-	0	0.303	1	0.5818	GAK	4	859328
cg13297029	0.0055	0.0139	0.6914	++	0	0.053	1	0.8176		2	203114962
cg16858898	0.0047	0.0119	0.6914	-+	0	0.144	1	0.7041	TMEM51;C1orf126	1	15479872
cg06081563	0.0033	0.0083	0.6914	++	0	0.144	1	0.7041	DVL3	3	183884625
cg16252933	-0.0062	0.0157	0.6914	-+	51.9	2.079	1	0.1493	CCDC6	10	61625176
cg08768904	0.0031	0.0079	0.6914	-+	0	0.867	1	0.3517	DGKZ	11	46389578
cg09493406	0.0038	0.0096	0.6914	++	0	0.001	1	0.9714	CYP51A1;CTB-161K23.1;LRRD1	7	91765513
cg07278503	-0.0104	0.0261	0.6914	--	0	0.005	1	0.9439	OR7D2	19	9295768
cg26217483	0.005	0.0125	0.6914	-+	0	0.835	1	0.3609	MCF2L	13	113656010
cg05488981	-0.0027	0.0068	0.6914	-+	8.8	1.096	1	0.2951	PTDSS2	11	487701
cg05975154	-0.0056	0.014	0.6914	+-	16.2	1.193	1	0.2747		1	31384077
cg10578007	-0.0057	0.0144	0.6914	+-	0	0.84	1	0.3593	CD93	20	23066999
cg16544598	-0.007	0.0175	0.6914	--	0	0.029	1	0.8651	CFAP44-AS1;CFAP44;WDR52-AS1;WDR52	3	113121707
cg17615700	0.0046	0.0115	0.6914	-+	0	0.656	1	0.418		1	85091439
cg06335773	-0.0043	0.0109	0.6914	--	0	0.014	1	0.9055	ACTR10;C14orf37	14	58666568
cg27420268	-0.0041	0.0103	0.6914	--	0	0.018	1	0.8933	EPC1	10	32667907
cg09382471	0.0045	0.0113	0.6914	++	0	0.157	1	0.692	PCNA	20	5101760
cg14842237	-0.0092	0.0232	0.6914	-+	65.2	2.876	1	0.08991	MACROD1	11	63784102
cg25940485	0.0038	0.0095	0.6914	-+	0	0.331	1	0.5648	MIR942;TTF2	1	117636616
cg18967091	-0.0026	0.0066	0.6914	-+	0	0.617	1	0.4322	C1orf183;FAM212B	1	112277379
cg24342477	0.0051	0.0128	0.6914	+-	76.5	4.249	1	0.03928	EXOC2	6	682017
cg05268155	-0.0045	0.0113	0.6914	-+	6.5	1.07	1	0.301	SPATA13	13	24844880
cg23888304	-0.0037	0.0094	0.6914	-+	82	5.561	1	0.01836	PRPF8;RILP	17	1554059
cg12069468	0.0036	0.009	0.6914	++	0	0.121	1	0.7281	LRP1	12	57578649
cg04496580	0.0028	0.0069	0.6914	-+	12.4	1.142	1	0.2853	TSPAN1;PIK3R3	1	46639801
cg04013650	-0.0045	0.0114	0.6914	-+	0	0.741	1	0.3895	RP11-53M11.3;RP1	8	55471675
cg13876615	0.004	0.0101	0.6914	-+	0	0.413	1	0.5202		2	16999102
cg04391111	-0.004	0.01	0.6914	+-	62.1	2.636	1	0.1044	TP73;WDR8;WRAP73	1	3568004
cg17307145	-0.0048	0.012	0.6914	--	0	0.075	1	0.7843	LINC00519	14	51796530
ch.11.87583764F	0.0048	0.0122	0.6914	+-	71.5	3.512	1	0.06092		11	87944116
cg14847045	-0.0029	0.0072	0.6914	--	0	0.029	1	0.8653		7	114559768
cg23501005	-0.0027	0.0067	0.6914	+-	57.9	2.377	1	0.1232	AC139666.1	3	195870009
cg20618996	-0.0045	0.0114	0.6914	--	0	0.001	1	0.978	MYH7B	20	33562784
cg23560790	0.0049	0.0123	0.6914	++	0	0.028	1	0.8673	FKBPL	6	32097834
cg07419703	-0.0043	0.0109	0.6914	+-	43.6	1.772	1	0.1832	YBX1;RP5-994D16.3	1	43146702
cg19700306	-0.0043	0.0108	0.6914	-+	67.1	3.043	1	0.08107		13	41247086
cg16590190	0.0098	0.0247	0.6914	-+	0	0.277	1	0.5985	PDPN	1	13909522
cg13279705	0.0032	0.008	0.6914	-+	0	0.561	1	0.4537	CDH3	16	68729723
cg06572642	-0.0064	0.016	0.6914	-+	0	0.452	1	0.5012		13	67900384
cg13895461	-0.0077	0.0194	0.6915	-+	0	0.422	1	0.5161	CYP4V2	4	187112537
cg17141978	0.0022	0.0056	0.6915	++	0	0.046	1	0.8309	SLIT1;ARHGAP19-SLIT1	10	98934455
cg13551227	0.0042	0.0106	0.6915	-+	3.6	1.037	1	0.3085	KCNIP2	10	103604019
cg10216762	0.0051	0.0128	0.6915	++	0	0.066	1	0.7975		17	76313052
cg02466924	-0.0048	0.0121	0.6915	+-	33.4	1.501	1	0.2205	DOCK4	7	111693032
cg06526985	0.0039	0.0099	0.6915	++	0	0.166	1	0.6838	MPPED1	22	43833110
cg17806999	0.0069	0.0173	0.6915	-+	0	0.653	1	0.4189	GRM6	5	178417410
cg25835226	-0.0041	0.0102	0.6915	+-	0	0.068	1	0.7949		10	88149632
cg26751275	0.0039	0.0097	0.6915	-+	0	0.48	1	0.4885	ATN1	12	7033076
cg22829304	-0.005	0.0125	0.6915	-+	0	0.394	1	0.5301	KBTBD7;LOC101929140	13	41768132
cg18074165	0.0056	0.0142	0.6915	+-	0	0.444	1	0.5053	ZNF589	3	48315011
cg06276302	-0.0055	0.0138	0.6915	-+	34.6	1.529	1	0.2162	EDAR	2	109605913
cg01219295	0.0051	0.0129	0.6915	++	0	0.022	1	0.8821	ADIPOR2	12	1881020
cg15235677	0.0038	0.0095	0.6915	-+	0	0.12	1	0.7294		1	2878965
cg07697891	0.0051	0.0129	0.6915	-+	0	0.369	1	0.5436	ZNF385B	2	180711137
cg24671197	-0.0041	0.0103	0.6915	+-	3	1.031	1	0.3098	TRIP12	2	230700273
cg10439777	-0.0044	0.0111	0.6915	-+	0	0.268	1	0.6047		14	99847979
cg13409449	0.0077	0.0194	0.6915	-+	90	10.018	1	0.00155	GATA3	10	8097354
cg19171375	-0.0071	0.0179	0.6915	-+	78.6	4.683	1	0.03047	PLXNC1	12	94658631
cg27203719	-0.0024	0.0059	0.6915	+-	0	0.266	1	0.606	MCFD2	2	47136369
cg04628438	0.0036	0.0092	0.6915	+-	0	0.734	1	0.3914	GCNT2	6	10585889
cg12155188	0.0027	0.0069	0.6915	++	0	0.001	1	0.9751	PREX1	20	47255254
cg26753466	-0.003	0.0076	0.6915	-+	0	0.632	1	0.4265		6	82528725
cg00213714	-0.0055	0.0139	0.6915	-+	55.3	2.237	1	0.1347	ASTN2;TRIM32	9	119449370
cg12513648	-0.0052	0.0132	0.6915	-+	0	0.736	1	0.391	FUS	16	31199285
cg24706708	0.0067	0.0169	0.6915	+-	0	0.628	1	0.4281	TIGAR;C12orf5	12	4443849
cg17875483	0.0043	0.0109	0.6915	-+	0	0.622	1	0.4302	SEMA6D	15	47476436
cg27071234	0.0035	0.0087	0.6915	-+	10	1.111	1	0.2918	LOC145845	15	37161343
cg04723385	0.0035	0.0087	0.6915	++	0	0.193	1	0.6605	PNP	14	20937572
cg09848498	0.0031	0.0077	0.6915	+-	77.7	4.479	1	0.03432	SLC25A34;RP11-288I21.1	1	16063649
cg16617533	0.006	0.0152	0.6915	+-	87.8	8.166	1	0.004268	CTD-2574D22.1	16	29952114
cg02738450	0.008	0.0201	0.6915	-+	0	0.796	1	0.3722	RP11-73O6.4	6	130257814
cg12375960	0.0059	0.0149	0.6915	-+	0	0.167	1	0.6832	C12orf62;COX14;orphan	12	50505775
cg10439075	0.0037	0.0092	0.6915	+-	0	0.35	1	0.554	AC114546.1	15	35270021
cg04074402	-0.0041	0.0104	0.6915	--	0	0	1	0.9847	POFUT1;RP11-392M18.5	20	30822624
cg11730719	0.0046	0.0117	0.6915	++	0	0.125	1	0.7241	FAM163A	1	179784167
cg19844232	0.0066	0.0166	0.6915	++	0	0.025	1	0.8749	ASAP1	8	131075016
cg07116732	-0.0062	0.0156	0.6915	-+	0	0.79	1	0.3742	FBRSL1	12	133123942
cg03605164	0.0059	0.0149	0.6915	++	0	0.13	1	0.7189	KCTD8	4	44447076
cg20717123	-0.0059	0.0148	0.6915	-+	0	0.237	1	0.6261	P2RX2	12	133195520
cg23181482	-0.004	0.0101	0.6915	--	0	0.01	1	0.9216		10	21791490
cg17831934	0.0053	0.0134	0.6915	+-	8.1	1.088	1	0.2969	CNTNAP2	7	147264850
cg15966315	-0.0057	0.0144	0.6915	-+	79	4.753	1	0.02925	CBX2	17	77751636
cg14966252	-0.0056	0.0141	0.6915	--	0	0.022	1	0.8828	ZNF622	5	16466459
cg22489305	0.0053	0.0133	0.6915	+-	0	0.44	1	0.5069	DNAH11	7	21811744
cg07129744	-0.0034	0.0086	0.6915	+-	0	0.374	1	0.5407		2	60673912
cg13959356	-0.0034	0.0086	0.6915	--	0	0.007	1	0.9326	BID	22	18257974
cg24310078	-0.005	0.0125	0.6915	+-	0	0.322	1	0.5706	ALKBH5	17	18105978
cg02988255	-0.0031	0.0078	0.6915	+-	59	2.438	1	0.1184	GPR44	11	60621110
cg21319507	-0.007	0.0177	0.6915	--	0	0.005	1	0.9431	CADPS	3	62588691
cg03872952	0.0064	0.0162	0.6915	++	0	0.022	1	0.8817	ENPP3	6	131961972
cg24791562	0.0084	0.0212	0.6915	-+	0	0.246	1	0.6201		3	40949988
cg02940147	0.0092	0.0231	0.6915	++	0	0.041	1	0.8403	ROBO3	11	124747263
cg08473337	-0.0034	0.0084	0.6915	--	0	0.183	1	0.6686	INPP5D	2	233948230
cg10596489	0.0038	0.0095	0.6915	++	0	0.003	1	0.9576	COL4A2	13	110982195
cg15320277	-0.0071	0.018	0.6915	--	0	0.192	1	0.6608	NRXN3	14	79316418
cg09701157	-0.0082	0.0207	0.6915	+-	0	0.751	1	0.3863	ZNF83	19	53117861
cg04438395	0.0046	0.0116	0.6915	-+	18.4	1.225	1	0.2683		10	132200182
cg17345450	-0.0084	0.0211	0.6915	+-	54.5	2.2	1	0.138	RP11-252P19.3	6	166259938
cg26154805	0.0047	0.0119	0.6915	+-	42.4	1.737	1	0.1875	MSI2	17	55397508
cg23198644	0.0034	0.0086	0.6915	-+	0	0.362	1	0.5472	RBM19	12	114256772
cg01840183	0.0089	0.0224	0.6915	-+	0	0.606	1	0.4363	BNIP3P1	14	28733613
cg07791076	-0.0043	0.0108	0.6915	+-	58.8	2.427	1	0.1193	TCF3	19	1646621
cg26951440	-0.0038	0.0097	0.6915	+-	0	0.554	1	0.4565	NKX2-3;RP11-129J12.2	10	101291272
cg05864191	-0.0052	0.0132	0.6915	--	0	0.139	1	0.7091	TGFB3;IFT43	14	76448933
cg08659868	-0.0028	0.007	0.6915	-+	0	0.382	1	0.5365		10	43552352
cg22792024	0.0056	0.0141	0.6915	-+	0	0.385	1	0.5351	AZGP1	7	99566441
cg03227312	-0.008	0.0201	0.6915	+-	26.7	1.364	1	0.2428	CTD-2119F7.2	16	51678981
cg06806678	-0.0037	0.0094	0.6915	+-	19.3	1.239	1	0.2657	PI4KA	22	21104509
cg22356087	-0.003	0.0075	0.6915	-+	63.9	2.77	1	0.09605	PDXK	21	45173328
cg08187246	0.0055	0.0138	0.6915	-+	0	0.103	1	0.748	KCNJ9	1	160054219
cg07876930	-0.0039	0.0098	0.6915	--	0	0.113	1	0.7364	INPP5A	10	134542290
cg11696028	-0.0076	0.0191	0.6915	-+	4.7	1.05	1	0.3056	FAM167A	8	11324448
cg10964761	0.0046	0.0117	0.6915	+-	0	0.426	1	0.514	PALLD;CBR4	4	169815479
cg14625776	0.0038	0.0097	0.6915	+-	0	0.545	1	0.4603	RAD54L	1	46724980
cg03666966	-0.0037	0.0094	0.6915	--	0	0.262	1	0.6085		15	101798908
cg07999547	0.0104	0.0263	0.6915	++	0	0.005	1	0.9459		7	17720837
cg08474340	-0.0049	0.0124	0.6915	--	0	0.08	1	0.7776		2	219051445
cg10470200	0.0052	0.0131	0.6915	+-	0	0.404	1	0.5251	EFNA5	5	106715906
cg13880565	-0.0037	0.0094	0.6915	--	0	0.01	1	0.9205	SLC6A13	12	329792
cg13079512	0.0025	0.0062	0.6916	-+	0	0.633	1	0.4261	WIPF3	7	29927136
cg23547891	-0.0045	0.0114	0.6916	--	0	0.049	1	0.8254		13	77030138
cg00573606	0.0035	0.0088	0.6916	-+	0	0.99	1	0.3198	COL6A3	2	238322680
cg27110007	0.0053	0.0132	0.6916	-+	0	0.9	1	0.3428	AC007246.3	2	39668590
cg12889374	0.0075	0.0189	0.6916	+-	41.4	1.707	1	0.1914	Y_RNA	5	54335543
cg26006558	0.006	0.0152	0.6916	++	0	0.047	1	0.8281	CTD-2281E23.2	8	1101542
cg22193691	-0.0078	0.0196	0.6916	-+	79.3	4.835	1	0.02789	AP2B1	17	33927921
cg00776166	-0.006	0.0151	0.6916	+-	0	0.731	1	0.3925		8	613548
cg25549789	-0.0029	0.0073	0.6916	+-	37.5	1.6	1	0.2059	NHEJ1;SLC23A3	2	219991623
cg05141014	-0.0071	0.018	0.6916	-+	0	0.272	1	0.602	PART1;PDE4D	5	59784203
cg16215249	0.004	0.01	0.6916	+-	70	3.332	1	0.06796	DEM1;RP11-656D10.3	1	40974785
cg22945605	0.0064	0.016	0.6916	+-	9.7	1.108	1	0.2926	ARHGEF10L	1	17866055
cg07754060	-0.0028	0.007	0.6916	-+	0	0.648	1	0.4209		2	130155368
cg04943241	0.0058	0.0147	0.6916	++	0	0.04	1	0.8406		4	5898879
cg07948421	0.0057	0.0142	0.6916	++	0	0	1	0.9823	TMEM178	2	39922943
cg01941484	0.0054	0.0135	0.6916	++	0	0.008	1	0.9271	DHX36	3	154042736
cg01427043	0.0048	0.012	0.6916	+-	0	0.256	1	0.6132		14	56472186
cg20016631	-0.0053	0.0133	0.6916	--	0	0.131	1	0.7178	FAM114A1	4	38871320
cg04236382	0.0042	0.0105	0.6916	+-	0	0.246	1	0.62	GPHB5	14	63785287
cg12042264	-0.0044	0.0111	0.6916	-+	0	0.368	1	0.544		20	44448693
cg24038925	-0.0049	0.0123	0.6916	--	0	0.021	1	0.8835	PSMB5	14	23497904
cg12895014	0.0043	0.0108	0.6916	++	0	0.168	1	0.6819	KIAA0226L	13	46928868
cg12215340	-0.0057	0.0143	0.6916	-+	38.6	1.627	1	0.2021	ADRA1D	20	4229610
cg09464488	-0.0046	0.0115	0.6916	--	0	0.006	1	0.9373	WIPF1;AC018890.6	2	175547590
cg17834343	0.0079	0.02	0.6916	-+	28.9	1.407	1	0.2356	SLC9C1	3	112013162
cg03305709	0.0043	0.0109	0.6916	+-	0	0.471	1	0.4927	RPS27A;C2orf63	2	55459843
cg13711873	0.006	0.0152	0.6916	-+	56.7	2.307	1	0.1288	ITPR2;RP11-612B6.2;RP11-513G19.1	12	26490950
cg21318996	0.0072	0.0181	0.6916	+-	0	0.301	1	0.583	snoU13	13	98536921
cg20713852	-0.0056	0.0142	0.6916	--	0	0.017	1	0.896	HSPB6;C19orf55	19	36248996
cg19802579	0.0031	0.0078	0.6916	-+	0	0.184	1	0.6676	MTCL1;SOGA2	18	8825002
cg26643325	-0.0053	0.0134	0.6916	+-	0	0.549	1	0.4589	RASGEF1A	10	43699267
cg11997849	0.0054	0.0135	0.6916	+-	2	1.021	1	0.3124		6	107306551
cg06226761	-0.0045	0.0113	0.6916	-+	80.2	5.042	1	0.02475	STX7	6	132811238
cg12606399	0.0038	0.0095	0.6916	+-	40.8	1.688	1	0.1939	CTH	1	70876879
cg22095128	0.007	0.0176	0.6916	+-	0	0.174	1	0.6766	STARD13	13	33754450
cg13384113	-0.0024	0.0061	0.6916	+-	45.9	1.85	1	0.1738	ABI3BP;U6	3	100670086
cg08484177	0.003	0.0075	0.6916	-+	55.1	2.228	1	0.1356	RANBP10	16	67771714
cg02507181	0.0041	0.0103	0.6916	+-	0	0.845	1	0.3579	CLEC1A	12	10251536
cg04640975	-0.0043	0.0109	0.6916	-+	53.5	2.151	1	0.1425		19	3464991
cg01403655	-0.0073	0.0185	0.6916	-+	0	0.298	1	0.5852		13	43702940
cg24847709	0.0032	0.0082	0.6916	++	0	0.005	1	0.9413	CSMD1	8	3945375
cg14844127	0.0048	0.012	0.6916	-+	27.6	1.381	1	0.2399		17	28667217
cg17167832	0.0105	0.0265	0.6916	++	0	0.027	1	0.8686	SELP	1	169599754
cg14189381	-0.0068	0.0173	0.6916	--	0	0.014	1	0.9074		9	125106354
cg08312681	0.0042	0.0105	0.6916	++	0	0.073	1	0.7871		2	33644905
cg16586093	-0.0065	0.0163	0.6916	-+	80	4.998	1	0.02537	NBEAL1;WDR12	2	203879653
cg27079387	0.0044	0.011	0.6916	-+	0	0.428	1	0.5131	ENOX1	13	43935318
cg18346106	-0.0058	0.0146	0.6916	--	0	0.03	1	0.8632	CATSPERB	14	92199899
cg06568872	0.0046	0.0116	0.6916	+-	0	0.966	1	0.3257	CCDC47	17	61830333
cg01083915	-0.007	0.0175	0.6916	-+	0	0.748	1	0.387	SCO2	22	50964111
cg26452244	0.0061	0.0153	0.6916	-+	0	0.425	1	0.5142	C6orf52;PAK1IP1	6	10695099
cg24944328	-0.0025	0.0063	0.6916	--	0	0.261	1	0.6093	EPHB3	3	184283308
cg01529770	0.0054	0.0136	0.6916	++	0	0.031	1	0.8596	SARS2;MRPS12	19	39421614
cg24275356	-0.0055	0.0139	0.6916	+-	46.7	1.876	1	0.1708	BRD2	6	32942541
cg11193840	-0.0063	0.0158	0.6916	+-	0	0.74	1	0.3895		22	39742880
cg17270690	-0.0039	0.0099	0.6916	-+	0	0.363	1	0.5467		20	48844509
cg04500050	0.0061	0.0153	0.6916	++	0	0.008	1	0.929	TRPS1	8	116668120
cg18039042	-0.0051	0.0128	0.6916	+-	0	0.94	1	0.3323	TSPAN9	12	3308349
cg23780158	-0.0079	0.0198	0.6916	-+	0	0.172	1	0.6781	OR52K1	11	4509506
cg06095752	-0.0024	0.006	0.6916	--	0	0.004	1	0.947	MAP4K4	2	102313242
cg25722029	0.0038	0.0095	0.6916	-+	42	1.723	1	0.1893	ZSWIM4	19	13907696
cg17885542	-0.0068	0.017	0.6916	--	0	0.099	1	0.7525	GRHL2;KB-1562D12.1	8	102503944
cg07680505	-0.0044	0.0112	0.6916	--	0	0.048	1	0.8258		22	50223663
cg03822276	-0.0074	0.0185	0.6916	+-	25.9	1.35	1	0.2453	LOC100129461;LYRM4	6	5146008
cg13945667	-0.0074	0.0185	0.6916	+-	58.4	2.403	1	0.1211	HEATR2	7	812858
cg15221336	-0.0068	0.0172	0.6916	+-	0	0.344	1	0.5575	RP11-225N10.1	3	182507215
cg13198503	0.0042	0.0107	0.6916	++	0	0.217	1	0.6412	ANKMY1	2	241497583
cg10935283	0.0048	0.0121	0.6916	+-	63	2.702	1	0.1002	DAW1;SNORA25;WDR69	2	228751732
cg02050917	-0.0031	0.0079	0.6916	--	0	0.033	1	0.8556	SKI	1	2173571
cg22640344	-0.0063	0.016	0.6917	+-	0	0.919	1	0.3377	ISYNA1	19	18548211
cg08065983	-0.0045	0.0114	0.6917	+-	0	0.799	1	0.3713	TTC21A	3	39167887
cg03570976	-0.0053	0.0133	0.6917	--	0	0.169	1	0.6813	FAM96B;CES2	16	66968476
cg24966142	0.0041	0.0104	0.6917	+-	36.1	1.566	1	0.2108	EMILIN2	18	2845976
cg25072257	-0.0049	0.0124	0.6917	+-	50.5	2.02	1	0.1553	CAMTA1	1	7378150
cg13717680	-0.007	0.0176	0.6917	-+	35.3	1.546	1	0.2138		3	186903406
cg24361823	0.003	0.0076	0.6917	-+	63.7	2.757	1	0.09683	SBNO2	19	1112732
cg22144703	0.0064	0.0162	0.6917	-+	16.4	1.197	1	0.274	CDKN1B	12	12870705
cg00669182	0.0032	0.008	0.6917	-+	48.8	1.955	1	0.1621		18	77339288
cg27102629	0.0043	0.0109	0.6917	++	0	0.013	1	0.9091		10	76573155
cg03399927	0.0046	0.0115	0.6917	+-	67.6	3.086	1	0.07895	GPR137	11	64036876
cg27400282	-0.0067	0.0168	0.6917	+-	41.5	1.709	1	0.1912	SGOL2	2	201446673
cg07434253	0.0049	0.0125	0.6917	++	0	0.21	1	0.647	MYT1	20	62809306
cg15090281	0.0067	0.0169	0.6917	++	0	0.023	1	0.8787	NUSAP1;RP11-16O9.2	15	41635154
cg19643109	0.0075	0.0189	0.6917	+-	0	0.089	1	0.7657	SLC22A2	6	160697625
cg08242679	-0.005	0.0126	0.6917	--	0	0.017	1	0.8974		2	240761684
cg15250396	-0.0025	0.0064	0.6917	--	0	0.191	1	0.6619	PAQR5	15	69606334
cg00797837	0.0046	0.0115	0.6917	+-	46.9	1.884	1	0.1699	RP11-209D14.2;SPECC1	17	19912916
cg26695837	-0.0072	0.0181	0.6917	-+	0	0.704	1	0.4016	RELL1	4	37688098
cg17519645	0.0071	0.0179	0.6917	-+	0	0.511	1	0.4746	NCRNA00085;LINC00085	19	52206667
cg14290451	0.0039	0.0097	0.6917	++	0	0.135	1	0.7134	RPL10A	6	35436136
cg14479268	0.0026	0.0065	0.6917	+-	85	6.645	1	0.009944	KIAA0922	4	154498113
cg01858879	0.0111	0.0279	0.6917	++	0	0	1	0.9959	MYO7A;RP11-689N19.3	11	76838549
cg27433395	-0.0043	0.0108	0.6917	-+	60.6	2.54	1	0.111	C15orf52;RN5S392	15	40624990
cg13026773	-0.0035	0.0089	0.6917	+-	0	0.4	1	0.527	FAM108C1	15	80986359
cg10741696	0.0064	0.0163	0.6917	+-	0	0.496	1	0.4813	NSMCE2	8	126200916
cg22666115	-0.0031	0.0079	0.6917	-+	0	0.48	1	0.4882	TRIM26	6	30182186
cg14753631	-0.0058	0.0145	0.6917	-+	46	1.852	1	0.1736	TSPAN9;TSPAN9-IT1	12	3260174
cg26723928	-0.0042	0.0106	0.6917	--	0	0.056	1	0.8122	GFPT2	5	179762999
cg12304520	0.0118	0.0297	0.6917	-+	0	0.794	1	0.3728	PCDHGA4;PCDHGA11;PCDHGA9;PCDHGA1;PCDHGB1;PCDHGB6;PCDHGA12;PCDHGB3;PCDHGB7;PCDHGA6;PCDHGA8;PCDHGA10;PCDHGA5;PCDHGB4;PCDHGA3;PCDHGA2;PCDHGB2;PCDHGA7;PCDHGB5	5	140810123
cg13482250	0.0051	0.013	0.6917	+-	0	0.889	1	0.3456	MYO10	5	16886507
cg06872500	0.0102	0.0257	0.6917	-+	58.1	2.387	1	0.1224	S100A6	1	153508523
cg23460707	0.0094	0.0237	0.6917	++	0	0.013	1	0.9109		10	133558971
cg17792036	0.0039	0.0099	0.6917	-+	0	0.121	1	0.728		3	152628051
cg24883276	0.0034	0.0086	0.6917	++	0	0.015	1	0.9017	PSAP	10	73611008
cg14554468	0.0026	0.0067	0.6917	++	0	0.322	1	0.5707		17	28696496
cg11849863	0.0068	0.0172	0.6917	+-	13.3	1.153	1	0.2829	IGSF11-AS1;IGSF11	3	118660756
cg12390780	0.0028	0.0072	0.6917	-+	0	0.754	1	0.3851	CORO2B	15	68887757
cg25974054	0.0042	0.0107	0.6917	++	0	0.009	1	0.9242	LINC01234;RP11-438N16.1	12	114208981
cg24811242	0.0079	0.02	0.6917	-+	0	0.535	1	0.4645	KPNA5	6	117001904
cg12735263	0.0055	0.0139	0.6917	+-	0	0.337	1	0.5616	KIAA0754;MACF1	1	39874887
cg17330860	-0.0062	0.0156	0.6917	+-	0	0.425	1	0.5143	ANKS1B	12	99447268
cg20982052	-0.0035	0.0088	0.6917	--	0	0.134	1	0.7142		12	105989544
cg04095413	0.0074	0.0185	0.6917	-+	72.1	3.583	1	0.05839	MAN2C1;RP11-817O13.8	15	75661532
cg15035546	0.0057	0.0142	0.6917	-+	49	1.961	1	0.1614	ALDOA	16	30074543
cg25782586	-0.0048	0.012	0.6917	--	0	0.015	1	0.9039	PRKD2	19	47221504
cg18395917	-0.0064	0.016	0.6917	--	0	0	1	0.9994		11	76033367
cg20667152	-0.0042	0.0106	0.6917	+-	0	0.235	1	0.6278		4	40407067
cg19359580	0.0042	0.0107	0.6917	+-	0	0.462	1	0.4967	TRAPPC12	2	3424512
cg05914052	0.0064	0.0162	0.6917	+-	52.7	2.114	1	0.146	Y_RNA	3	74214395
cg08378339	0.0049	0.0124	0.6917	+-	0	0.99	1	0.3197		6	43712555
cg01573019	0.0042	0.0106	0.6917	-+	72.3	3.608	1	0.05751	LOC646736	2	227034744
cg02324238	0.0067	0.017	0.6917	+-	0	0.214	1	0.6434	NALCN-AS1	13	101528074
cg23465465	0.0084	0.0213	0.6917	+-	0	0.448	1	0.5034	BTN3A2	6	26364728
cg25924421	0.0063	0.016	0.6917	++	0	0.031	1	0.8598		7	23695323
cg22686086	0.0042	0.0105	0.6917	+-	0	0.215	1	0.6432	RNF123	3	49750247
cg03841028	-0.0072	0.018	0.6917	--	0	0.092	1	0.7618	C1orf106	1	200860378
cg06160019	-0.0049	0.0124	0.6917	+-	52.7	2.113	1	0.146	MARCO	2	119745993
cg15121816	-0.0025	0.0062	0.6917	+-	0	0.994	1	0.3188		10	30782849
cg01976802	-0.0052	0.0132	0.6917	-+	56.3	2.291	1	0.1301		19	3311760
cg01837879	-0.0039	0.0099	0.6917	+-	0	0.762	1	0.3828	RPS6KA2	6	166900442
cg10012337	-0.0049	0.0123	0.6917	+-	43.6	1.773	1	0.183		9	36023810
cg16442859	0.0058	0.0146	0.6917	++	0	0.002	1	0.9664	PREPL;C2orf34	2	44589694
cg07035442	-0.0027	0.0067	0.6917	+-	0	0.69	1	0.406		17	81028481
cg21982950	0.0062	0.0157	0.6917	++	0	0.055	1	0.8141		5	1876200
cg11877641	-0.0041	0.0104	0.6917	--	0	0.034	1	0.8535	B3GNTL1	17	80989743
cg01352551	-0.0035	0.0088	0.6917	-+	0	0.599	1	0.439	SLC24A3	20	19191994
cg23817761	-0.0024	0.006	0.6917	-+	63.2	2.715	1	0.0994	RP11-571M6.7	12	58116575
cg17136799	-0.0062	0.0157	0.6917	--	0	0.116	1	0.7329	OXR1;RP11-649G15.2	8	107669783
cg11107726	-0.0064	0.0161	0.6917	-+	0	0.643	1	0.4227	NFYC;NFYC-AS1	1	41157341
cg26009180	-0.0071	0.0179	0.6917	+-	0	0.833	1	0.3615	SOX6	11	16080955
cg08052882	0.0047	0.0119	0.6917	+-	34	1.516	1	0.2182	NNT;RP11-159F24.1	5	43602666
cg08247539	0.005	0.0127	0.6918	-+	0	0.172	1	0.6783	GREB1	2	11695954
cg04256286	-0.0039	0.0099	0.6918	+-	0	0.2	1	0.6545	TGIF1	18	3411610
cg27627209	0.0059	0.0148	0.6918	++	0	0.02	1	0.8883	CPA2	7	129913258
cg14074522	0.0046	0.0116	0.6918	++	0	0.051	1	0.8214	C5orf67	5	55841217
cg19607585	0.0063	0.0159	0.6918	+-	51.9	2.081	1	0.1492	FUOM;C10orf125	10	135171420
cg09390708	0.0046	0.0116	0.6918	-+	0	0.457	1	0.4989		16	21675205
cg26735006	0.0055	0.0139	0.6918	++	0	0.138	1	0.7103	NFYA;C6orf130	6	41065658
cg19125992	-0.004	0.01	0.6918	+-	50.6	2.023	1	0.1549	TBC1D9B	5	179295550
cg18718881	0.0025	0.0063	0.6918	-+	0	0.134	1	0.7139	NDST2	10	75569012
cg09442458	-0.0075	0.0189	0.6918	+-	0	0.389	1	0.533	ZBTB10	8	81399093
cg07838576	0.0041	0.0104	0.6918	++	0	0.059	1	0.808	RP11-159N11.3	11	113275448
cg01180628	-0.0026	0.0067	0.6918	-+	68.2	3.14	1	0.07638	BHLHE40	3	5023394
cg21077384	0.0035	0.0088	0.6918	++	0	0.059	1	0.8079	SMAD2	18	45457451
cg22007163	0.0062	0.0156	0.6918	-+	0	0.515	1	0.4731		6	28602927
cg07169625	-0.0065	0.0164	0.6918	+-	0	0.336	1	0.5619		8	47120700
cg19417183	-0.0046	0.0116	0.6918	+-	0	0.308	1	0.579	PEX5L	3	179685440
cg20104033	0.0041	0.0104	0.6918	-+	0	0.285	1	0.5938	CDH3	16	68724214
cg01884767	0.0038	0.0096	0.6918	+-	24.4	1.323	1	0.25	RP11-533E19.2	1	179911987
cg05840573	-0.0049	0.0124	0.6918	+-	0	0.624	1	0.4294	KCTD1	18	24124045
cg25317319	-0.0041	0.0104	0.6918	-+	0	0.825	1	0.3637		2	133037636
cg19889780	0.0037	0.0093	0.6918	+-	72.5	3.63	1	0.05674	SPR	2	73114144
cg17173975	0.0054	0.0135	0.6918	++	0	0.078	1	0.7806	BICD1	12	32292997
cg16064451	0.0082	0.0206	0.6918	++	0	0.003	1	0.9579	LRRC16A	6	25603045
cg00718519	0.0036	0.0091	0.6918	++	0	0.048	1	0.8272	TUBB	6	30689608
cg04591787	0.0082	0.0206	0.6918	++	0	0.023	1	0.8791		1	92018520
cg15835805	0.0049	0.0123	0.6918	+-	0	0.328	1	0.5671	SHROOM1	5	132162441
cg22580054	0.0078	0.0197	0.6918	++	0	0.003	1	0.9575	CASC20;RP11-199O14.1	20	6470130
cg06826878	0.0049	0.0123	0.6918	-+	70.4	3.379	1	0.06603	PPP1R3E;BCL2L2	14	23771256
cg21260512	-0.0058	0.0147	0.6918	--	0	0.064	1	0.801	SNTB1;MTBP	8	121549533
cg19280530	0.006	0.0151	0.6918	-+	0	0.308	1	0.5791	ZNF235	19	44809228
cg04865018	-0.0041	0.0104	0.6918	+-	77	4.343	1	0.03715	TET3;RP11-711M9.1;AC073046.25	2	74213126
cg08792634	0.0044	0.0111	0.6918	-+	0	0.237	1	0.6266	C10orf78;SFR1	10	105881696
cg26923959	0.0052	0.0131	0.6918	+-	0	0.198	1	0.6564	ZFYVE28	4	2345604
cg13845656	0.0067	0.0169	0.6918	+-	0	0.182	1	0.6694		9	130370728
cg14273607	0.0041	0.0104	0.6918	++	0	0.05	1	0.8222	MGMT	10	131450532
cg24399555	0.0029	0.0074	0.6918	-+	89.4	9.434	1	0.00213	GPR133	12	131561312
cg12429535	0.0071	0.0179	0.6918	+-	0	0.895	1	0.3441	RGSL1	1	182443574
cg02490678	-0.0024	0.0062	0.6918	--	0	0.315	1	0.5746	DYRK4	12	4699548
cg16611967	0.0278	0.07	0.6918	+-	63.1	2.707	1	0.09988	PRDM7	16	90144006
cg17650607	-0.0065	0.0163	0.6918	-+	30.2	1.432	1	0.2314	CBLN1	16	49315606
cg24911905	0.0046	0.0117	0.6918	-+	55.4	2.24	1	0.1345	RGS12	4	3433773
cg08341667	-0.0051	0.0129	0.6918	-+	0	0.912	1	0.3396	ZNF488	10	48354387
cg22174681	0.0076	0.0192	0.6918	+-	0	0.125	1	0.7237	PRKCZ	1	2013930
cg10304865	-0.0042	0.0105	0.6918	+-	0	0.501	1	0.4793		6	41371102
cg12339802	-0.0079	0.0199	0.6918	--	0	0.143	1	0.7055	C1orf109	1	38156545
cg11258022	0.0039	0.0097	0.6918	-+	8.7	1.095	1	0.2954	RORA-AS1;RORA;RP11-219B17.1	15	60811610
cg03925361	-0.0037	0.0093	0.6918	+-	0	0.258	1	0.6114	NTM	11	132016295
cg02084485	0.0036	0.0092	0.6918	+-	70	3.336	1	0.06778	XIRP2	2	168103475
cg20069117	-0.004	0.0102	0.6918	-+	9.5	1.105	1	0.2933	AOC3	17	41005164
cg00334007	0.0049	0.0124	0.6918	+-	0	0.879	1	0.3484	KCTD1	18	24120421
cg19212470	-0.003	0.0075	0.6918	+-	0	0.167	1	0.6827	RP11-16B9.1	15	62125540
cg11734864	-0.0041	0.0103	0.6918	-+	0	0.534	1	0.4649	UFD1L	22	19459999
cg01696937	-0.0048	0.0121	0.6918	-+	0	0.956	1	0.3282	SIGMAR1	9	34635588
cg09031882	-0.0042	0.0106	0.6918	+-	0	0.322	1	0.5702	RP4-601P9.1;RP4-601P9.2	12	115205218
cg09625899	-0.0043	0.0108	0.6918	--	0	0.003	1	0.956		4	154046010
cg14295534	-0.0077	0.0195	0.6918	--	0	0.093	1	0.7607	NUP214	9	134004811
cg04428805	0.0038	0.0095	0.6918	+-	0	0.307	1	0.5796	HELZ	17	65239522
cg00368055	-0.0048	0.0122	0.6918	--	0	0.157	1	0.6918	HS3ST1	4	11429689
cg17955968	0.0023	0.0059	0.6918	+-	81.4	5.387	1	0.02029	PIEZO2	18	11042253
cg10524033	0.0049	0.0123	0.6918	-+	0	0.157	1	0.6918	PCDH10;RP11-9G1.3	4	134070433
cg06287783	0.0023	0.0058	0.6918	++	0	0.051	1	0.8207	COL11A2	6	33137622
cg01137471	0.0063	0.016	0.6918	-+	12.8	1.147	1	0.2842	DMRT1	9	841340
cg02935351	0.0084	0.0211	0.6918	++	0	0.169	1	0.6813	WNT5B	12	1748816
cg10926303	-0.004	0.01	0.6918	-+	28	1.39	1	0.2385	TNRC18	7	5418492
cg17804476	0.0053	0.0135	0.6918	++	0	0.007	1	0.9313	INPPL1	11	71938171
cg05951419	-0.0067	0.0169	0.6918	-+	0	0.655	1	0.4184	XPNPEP3;snoU13	22	41310349
cg14507554	-0.0038	0.0097	0.6918	--	0	0.018	1	0.8925	NEDD9	6	11322960
cg25897960	0.0029	0.0073	0.6918	++	0	0.055	1	0.8142	SLC6A7	5	149568768
cg06875255	0.0047	0.0118	0.6919	-+	6	1.064	1	0.3023	DYSF	2	71787827
cg00788660	0.0033	0.0084	0.6919	-+	0	0.248	1	0.6183	LINC00299	2	8424578
cg17970662	0.0075	0.0189	0.6919	-+	11.7	1.133	1	0.2872		7	72726489
cg09559950	0.0059	0.0149	0.6919	-+	0	0.184	1	0.6684		4	4873514
cg09251606	-0.0067	0.0169	0.6919	+-	0	0.649	1	0.4204	RPTOR	17	78740306
cg24495832	-0.0066	0.0168	0.6919	--	0	0.106	1	0.7443	MAPK14	6	35996759
cg19595760	0.0027	0.0068	0.6919	+-	33.9	1.513	1	0.2186	MAN1C1	1	25948511
cg27507372	-0.004	0.01	0.6919	--	0	0.001	1	0.9815	TJP1	15	30228725
cg21019662	-0.0035	0.0089	0.6919	-+	60.3	2.519	1	0.1125	RIC8B	12	107176420
cg09838346	0.0059	0.015	0.6919	+-	0	0.639	1	0.4241	ADAMTS19	5	128825816
cg16788288	0.0032	0.008	0.6919	++	0	0.12	1	0.7288	LOC102723831;RP1-292B18.4;RP1-297M16.2	6	151520190
cg00585126	-0.0037	0.0092	0.6919	--	0	0.055	1	0.8147	GTF3A	13	28002634
cg10140076	0.0041	0.0104	0.6919	+-	67.9	3.119	1	0.07741	LINC01572;AC004158.2;AC092289.1	16	72614291
cg09023124	-0.0036	0.0091	0.6919	-+	83.6	6.093	1	0.01357		2	70180081
cg19678111	0.01	0.0252	0.6919	++	0	0.043	1	0.8355	C1orf226	1	162351367
cg02063757	0.0049	0.0124	0.6919	+-	53.7	2.158	1	0.1418	HIF1A-AS1;HIF1A;RP11-618G20.4	14	62163093
cg26716866	-0.006	0.015	0.6919	--	0	0.006	1	0.9406	SPSB3;NUBP2;RP11-31I10.4	16	1833985
cg11819574	0.0078	0.0197	0.6919	-+	65.9	2.933	1	0.08678		8	119878048
cg06671660	-0.0088	0.0222	0.6919	-+	0	0.638	1	0.4243	NFYA;LOC221442;RP1-34B21.6	6	41068741
cg13452652	0.0043	0.0108	0.6919	+-	57.5	2.355	1	0.1249	GSN	9	124070037
cg21878918	-0.0062	0.0155	0.6919	+-	4.7	1.05	1	0.3055	NDUFA4L2	12	57634762
cg19566648	-0.0034	0.0086	0.6919	-+	0	0.639	1	0.4242	RPS6KA2	6	167047877
cg14436500	0.007	0.0176	0.6919	++	0	0.27	1	0.6036	ABTB2	11	34272782
cg27618805	0.0042	0.0105	0.6919	++	0	0.178	1	0.6735		13	114319076
cg04756967	-0.0049	0.0124	0.6919	+-	11.7	1.132	1	0.2873	CPVL	7	29059101
cg24994611	0.0045	0.0113	0.6919	-+	3.1	1.032	1	0.3096	CAPN5	11	76781637
cg07235071	0.0061	0.0153	0.6919	++	0	0.074	1	0.7855	LYSMD1;SCNM1	1	151138996
cg12762583	-0.0038	0.0097	0.6919	+-	29.3	1.415	1	0.2342	CREM	10	35463740
cg23709526	0.0034	0.0086	0.6919	-+	0	0.73	1	0.3929	AP000438.2	11	62675611
cg00082770	0.0049	0.0124	0.6919	++	0	0.121	1	0.7275	FLJ32063;AC017096.1;SATB2	2	200332739
cg14354168	-0.0089	0.0225	0.6919	-+	0	0.332	1	0.5642		6	1619134
cg06431702	-0.0049	0.0125	0.6919	+-	23.5	1.307	1	0.2529	PC;LRFN4	11	66624841
cg17898788	0.0037	0.0093	0.6919	-+	62	2.631	1	0.1048		20	30756777
cg15960407	-0.0056	0.0141	0.6919	-+	59.2	2.451	1	0.1175	SLC8A2	19	47949624
cg13079099	-0.0044	0.0112	0.6919	+-	5.2	1.055	1	0.3044	LENG9	19	54974383
cg05029912	0.0038	0.0095	0.6919	-+	0	0.365	1	0.5457	TFF1;TMPRSS3	21	43787825
cg09792940	0.0054	0.0135	0.6919	-+	38.2	1.618	1	0.2034		4	140099880
cg14735704	-0.0069	0.0173	0.6919	-+	0	0.555	1	0.4563	GNAL	18	11749182
cg15463769	0.0052	0.0132	0.6919	+-	52.8	2.119	1	0.1455	DALRD3;MIR191;NDUFAF3;MIR425	3	49058069
cg23834034	0.0024	0.0061	0.6919	-+	21.4	1.273	1	0.2592	NADK	1	1712821
cg24972497	-0.0036	0.0091	0.6919	+-	44.9	1.815	1	0.1779	AC079807.4	2	48428207
cg07504352	-0.006	0.0153	0.6919	+-	28	1.39	1	0.2384	GCH1	14	55369741
cg07492051	-0.0022	0.0056	0.6919	+-	0	0.343	1	0.5581	TNS1	2	218734017
cg09661926	-0.0028	0.0071	0.6919	-+	0	0.316	1	0.5742	SLC26A8	6	35911587
cg05439451	-0.0083	0.0209	0.6919	+-	28.6	1.401	1	0.2365	IQCJ;IQCJ-SCHIP1	3	158981757
cg26640110	0.0063	0.016	0.6919	+-	40.3	1.675	1	0.1955	C16orf55	16	89731161
cg05884768	0.007	0.0177	0.6919	-+	0	0.595	1	0.4407	IL17A	6	52054186
cg12332172	0.0087	0.0218	0.6919	-+	0	0.445	1	0.5046	ANKRD22	10	90583303
cg00775425	0.0069	0.0174	0.6919	-+	0	0.795	1	0.3726	PRKACB	1	84630160
cg26355940	0.0065	0.0163	0.6919	++	0	0.046	1	0.8297	FHOD3	18	33955341
cg01804743	-0.0098	0.0247	0.6919	-+	80.7	5.169	1	0.02299		6	18824224
cg09144592	0.0047	0.0119	0.6919	++	0	0.15	1	0.6987		10	86527298
cg10403260	-0.0068	0.0172	0.6919	-+	64.8	2.844	1	0.09171	PHF21A	11	46142963
cg10328259	-0.0029	0.0074	0.6919	+-	0	0.849	1	0.3568	TSSC1	2	3321226
cg22007047	-0.0023	0.0059	0.6919	-+	0	0.697	1	0.4038		1	23872210
cg04180299	0.0061	0.0155	0.6919	-+	0	0.438	1	0.508	RLTPR	16	67678801
cg25982641	0.0056	0.0142	0.6919	-+	0	0.328	1	0.567	KLHL31	6	53531050
cg11370396	-0.0053	0.0134	0.6919	+-	0	0.457	1	0.4989	RUFY3	4	71589478
cg21915647	-0.0053	0.0135	0.6919	+-	0	0.549	1	0.4586		14	21439301
cg02810826	-0.0071	0.0178	0.6919	+-	0	0.444	1	0.5051	ADAMTS9	3	64504415
cg25204768	-0.0073	0.0185	0.6919	+-	56.7	2.307	1	0.1288	MNAT1	14	61282943
cg21200923	0.0066	0.0166	0.6919	+-	0	0.302	1	0.5828	RALBP1	18	9481257
cg14492038	-0.0069	0.0174	0.6919	-+	0	0.961	1	0.3268	ZNF250	8	146127726
cg01335218	-0.0033	0.0082	0.6919	--	0	0.024	1	0.8781	SLC41A1	1	205771430
cg03332116	-0.0047	0.0118	0.6919	-+	7.6	1.082	1	0.2981	LYPLAL1-AS1;MIR548F3;RP11-135J2.4	1	219263663
cg18735114	0.0043	0.0108	0.6919	++	0	0.014	1	0.9067	CSNK1A1P;RP11-201P10.3;CSNK1A1P1	15	37110774
cg07737104	-0.0027	0.0067	0.6919	--	0	0.004	1	0.9474	NCAPH2	22	50960139
cg00058644	-0.0036	0.0091	0.6919	--	0	0.003	1	0.9564		17	79844023
cg20092892	0.0051	0.0128	0.6919	-+	36.4	1.572	1	0.2099		12	52258077
cg24221715	0.006	0.015	0.6919	-+	0	0.249	1	0.6175	BUB1B	15	40453006
cg09941252	-0.0094	0.0238	0.6919	--	0	0	1	0.9909	DAAM2	6	39849975
cg11423094	-0.0036	0.0091	0.6919	-+	33.7	1.507	1	0.2196	AAR2;C20orf4	20	34823091
cg20999347	-0.004	0.01	0.6919	-+	44.6	1.806	1	0.179		6	30095517
cg05648002	0.0064	0.0163	0.6919	-+	0	0.977	1	0.3229	GZMA	5	54406016
cg07893921	0.0064	0.0162	0.6919	++	0	0.108	1	0.7422		6	137809124
cg07762494	-0.0035	0.0089	0.6919	-+	0	0.722	1	0.3956	NDUFA10	2	240951228
cg11023789	0.0058	0.0146	0.6919	++	0	0.041	1	0.8389	ZFP2;RP11-281O15.3	5	178321631
cg20338410	0.0029	0.0072	0.6919	++	0	0.125	1	0.7234		2	217399275
cg21952005	0.0045	0.0113	0.6919	++	0	0.091	1	0.7625	DOCK9	13	99685846
cg22642082	0.0047	0.0118	0.6919	++	0	0.035	1	0.8514		7	36352223
cg02447937	-0.0047	0.012	0.6919	--	0	0.006	1	0.9399	PLCB1	20	8716243
cg16671586	0.0026	0.0065	0.6919	++	0	0.005	1	0.9438	KIAA1671	22	25464299
cg10372047	0.0061	0.0154	0.692	-+	21.5	1.273	1	0.2592	RNF180	5	63461930
cg08610801	0.0037	0.0093	0.692	-+	64.2	2.79	1	0.09488	AC098828.2	2	20277536
cg06068796	0.0044	0.011	0.692	-+	53.1	2.134	1	0.1441	SNX31;KB-1083B1.1	8	101630752
cg00068305	-0.0061	0.0155	0.692	+-	0	0.201	1	0.654	CSNK1G3;Y_RNA	5	122847680
cg27585268	-0.0045	0.0114	0.692	+-	39.3	1.648	1	0.1992		9	29332764
cg03046817	-0.0022	0.0057	0.692	--	0	0.016	1	0.8981	MSI2	17	55456412
cg02440755	-0.0045	0.0115	0.692	-+	58.1	2.388	1	0.1223		7	15929626
cg11327264	-0.0061	0.0153	0.692	+-	0	0.224	1	0.6358	TMED11P;SNORA48;RP11-20I20.2	4	1112017
cg20685334	0.0035	0.0089	0.692	-+	0	0.927	1	0.3357	PALLD	4	169718578
cg00250409	0.0038	0.0095	0.692	++	0	0.027	1	0.8692		16	73206310
cg24351901	0.0038	0.0096	0.692	-+	0	0.488	1	0.4847	HLA-F	6	29692092
cg00674864	0.0058	0.0147	0.692	-+	54.1	2.18	1	0.1398	PODN	1	53527592
cg21415682	-0.0035	0.0089	0.692	-+	0	0.536	1	0.4641	GRINA;PARP10	8	145063217
cg22263548	-0.0032	0.0082	0.692	--	0	0.104	1	0.7469	SYNGR1	22	39777685
cg26414148	0.0037	0.0093	0.692	-+	0	0.464	1	0.4958	TLDC2	20	35516571
cg08299211	-0.0072	0.0183	0.692	--	0	0.141	1	0.7076	AC102948.2	17	50938476
cg21366200	-0.0048	0.0122	0.692	--	0	0.218	1	0.6408	DAZL	3	16646287
cg04493195	-0.0057	0.0145	0.692	+-	65.5	2.9	1	0.08859	RYR2	1	237922677
cg17536086	-0.0045	0.0113	0.692	+-	48	1.924	1	0.1654	DGKA	12	56325730
cg24887611	-0.0039	0.0099	0.692	+-	34.5	1.527	1	0.2166	SV2C	5	75627219
cg27589276	-0.0036	0.0091	0.692	-+	38.3	1.62	1	0.2032	LOC105376360	10	3714593
cg08605347	-0.0039	0.0098	0.692	-+	51.1	2.043	1	0.1529	DIP2C	10	533359
cg21995070	-0.0031	0.0078	0.692	-+	66.8	3.009	1	0.08281	TMPRSS3	21	43085331
cg01064432	0.0077	0.0194	0.692	++	0	0.207	1	0.6491	VPS52;HCG25	6	33222737
cg07707479	0.0049	0.0125	0.692	+-	0	0.464	1	0.4959		1	47879840
cg25026480	0.0036	0.0091	0.692	-+	0	0.173	1	0.6772		8	42547641
cg00719067	-0.0032	0.0081	0.692	--	0	0.077	1	0.7816	USP12	13	27687798
cg27374572	-0.006	0.0151	0.692	--	0	0.003	1	0.96	APC	5	112131703
cg17543259	-0.0026	0.0064	0.692	--	0	0.019	1	0.8904		21	47442599
cg04439862	0.0048	0.0121	0.692	+-	66.1	2.953	1	0.08571	STIM2	4	27024486
cg03724962	0.0068	0.0171	0.692	-+	14.8	1.174	1	0.2785	TRIM2	4	154256138
cg04097722	0.0039	0.0099	0.692	+-	60.5	2.534	1	0.1114		19	18637236
cg05718771	-0.0068	0.0173	0.692	-+	0	0.462	1	0.4967	RP11-115J16.1	8	9182010
cg11435506	0.0128	0.0322	0.692	-+	65	2.856	1	0.09103	PON3;PON1	7	95026073
cg19330076	0.0042	0.0106	0.692	-+	0	0.232	1	0.6304	RP11-223A3.1	1	42804806
cg01913568	0.0067	0.017	0.692	-+	37.6	1.601	1	0.2057	RXRG	1	165414583
cg17141276	-0.0039	0.0097	0.692	+-	0	0.227	1	0.6339	RPL12L3	20	19804663
cg17213060	0.007	0.0176	0.692	++	0	0.285	1	0.5937		3	45077881
cg16417301	0.0035	0.0088	0.692	-+	87.9	8.233	1	0.004114	GJB3;RP1-34M23.5	1	35251421
cg11101528	0.0022	0.0056	0.692	-+	63.2	2.714	1	0.09947	TMEM40	3	12800811
cg26575468	0.0044	0.0111	0.692	-+	37.6	1.603	1	0.2054	CDRT1	17	15503258
cg01702815	0.0068	0.0171	0.692	++	0	0.002	1	0.9623	LMTK2	7	97781120
cg23864664	-0.004	0.01	0.692	--	0	0.004	1	0.9518	PER2	2	239175829
cg01341040	-0.0028	0.0072	0.692	--	0	0.091	1	0.7629	TNFRSF4	1	1149724
cg08790004	0.0071	0.0179	0.692	+-	0	0.498	1	0.4804	NFATC2IP	16	28962265
cg02460935	-0.003	0.0075	0.692	-+	0	0.768	1	0.3808	AATK	17	79094415
cg07650554	0.0049	0.0124	0.692	++	0	0.011	1	0.9167	SEPHS2	16	30457408
cg27068619	0.0065	0.0165	0.692	++	0	0.164	1	0.6852		7	149439536
cg14052044	-0.0054	0.0137	0.692	--	0	0.01	1	0.922	C19orf21	19	751159
cg14655541	-0.0025	0.0062	0.692	--	0	0.02	1	0.8878		9	137100466
cg18575602	-0.0055	0.0139	0.692	-+	0	0.196	1	0.6577	CHFR;RP11-46H11.5	12	133459739
cg23826515	-0.006	0.0152	0.692	+-	0	0.23	1	0.6313		2	74912805
cg26609642	0.0028	0.007	0.692	++	0	0.231	1	0.6307		17	77788310
cg22995302	0.0041	0.0103	0.692	++	0	0.126	1	0.7229		17	33169286
cg16501326	0.0034	0.0085	0.692	-+	0	0.884	1	0.347	MAP7	6	136795566
cg21711876	0.0032	0.0081	0.692	-+	0	0.542	1	0.4617	MIER2	19	312214
cg02737399	0.0072	0.0182	0.692	+-	0	0.561	1	0.4538	ABLIM2	4	8081226
cg12529140	-0.0056	0.0141	0.692	+-	68.1	3.138	1	0.07647	NLK	17	26369940
cg08454053	0.0054	0.0137	0.692	-+	0	0.356	1	0.5508	RTN4RL1;CTD-2545H1.2	17	1901964
cg16782232	0.0054	0.0136	0.692	++	0	0.091	1	0.7631	C16orf62	16	19566540
cg12689608	-0.0085	0.0214	0.692	-+	20.3	1.254	1	0.2627	SSTR5;LOC146336;RP11-161M6.4	16	1130130
cg23155934	-0.0022	0.0055	0.6921	+-	0	0.484	1	0.4866	PKM;PKM2	15	72499367
cg19566663	0.0086	0.0216	0.6921	++	0	0.038	1	0.8458	C12orf62;COX14;orphan	12	50505754
cg18621357	0.0045	0.0113	0.6921	++	0	0.214	1	0.6435	TBC1D30	12	65204725
cg09166630	0.0053	0.0133	0.6921	++	0	0.154	1	0.6949	GCOM1;MYZAP;POLR2M	15	57887006
cg09878994	0.0046	0.0116	0.6921	-+	0	0.229	1	0.6323	ERGIC1	5	172327041
cg00811065	-0.0039	0.01	0.6921	--	0	0.005	1	0.9441		7	1287159
cg00638280	-0.0029	0.0074	0.6921	+-	81	5.269	1	0.02171	PELI1	2	64349780
cg16862762	-0.0061	0.0154	0.6921	+-	0	0.952	1	0.3291	PLSCR3;C17orf61-PLSCR3	17	7298077
cg14052922	0.0053	0.0134	0.6921	++	0	0.111	1	0.7385	RNU1-20P;FGF12	3	192447679
cg00847114	0.0052	0.013	0.6921	+-	20.4	1.256	1	0.2623	FAM160A2;CNGA4	11	6255203
cg00287711	0.0052	0.0132	0.6921	++	0	0.159	1	0.6898	TMEM126B;DLG2	11	85338379
cg15273860	0.0051	0.0129	0.6921	-+	0	0.318	1	0.573		9	130789692
cg26724885	0.0058	0.0146	0.6921	+-	0	0.618	1	0.4318	NAV3	12	78428224
cg10925364	-0.004	0.0102	0.6921	--	0	0.031	1	0.8599	GOT1L1	8	37797828
cg17565691	0.0032	0.0081	0.6921	-+	46	1.851	1	0.1737	GALNT14	2	31293580
cg06209975	-0.0067	0.0169	0.6921	+-	82.3	5.64	1	0.01756	NRG1	8	32452612
cg04112866	0.0021	0.0052	0.6921	-+	9	1.099	1	0.2945	TGFBRAP1	2	105925965
cg02041594	0.0081	0.0204	0.6921	+-	14.6	1.171	1	0.2792	WWOX	16	78197306
cg10605767	0.0086	0.0217	0.6921	+-	0	0.085	1	0.7713		8	28621703
cg14666006	-0.0058	0.0147	0.6921	-+	0	0.402	1	0.5261	CCDC25;ESCO2;U6	8	27629879
cg08871628	-0.0072	0.0182	0.6921	--	0	0.19	1	0.6633		2	132771935
cg14596987	0.0042	0.0105	0.6921	-+	81.2	5.321	1	0.02107	PTCH1	9	98249189
cg16655295	0.0041	0.0103	0.6921	++	0	0.047	1	0.8288	RFPL3S;RFPL3-AS1	22	32767162
cg27312652	-0.006	0.0151	0.6921	+-	30.5	1.438	1	0.2304	SIM2;AP000697.6	21	38073517
cg23437366	-0.0068	0.0172	0.6921	+-	0	0.505	1	0.4775	RP11-25H12.1	4	66882312
cg08278466	-0.0055	0.0138	0.6921	-+	0	0.075	1	0.7842	RYR2	1	237924103
cg14856220	-0.0053	0.0134	0.6921	-+	89.1	9.135	1	0.002508	FGFR2	10	123353500
cg20826899	0.0045	0.0114	0.6921	-+	0	0.517	1	0.4722	CARS2	13	111340159
cg21598428	-0.0056	0.0142	0.6921	--	0	0.09	1	0.7645	RUNX2	6	45468845
cg02425257	0.0028	0.007	0.6921	+-	0	0.579	1	0.4466	FOS	14	75746504
cg02176683	-0.0051	0.0128	0.6921	--	0	0.248	1	0.6184	POLM	7	44122070
cg05583681	-0.0043	0.0109	0.6921	--	0	0.004	1	0.95	HSDL1;LRRC50;DNAAF1	16	84179101
cg12649374	-0.0063	0.0159	0.6921	+-	31.3	1.456	1	0.2276	AC113607.3	2	911318
cg08478618	0.0045	0.0113	0.6921	-+	0	0.447	1	0.5037	DHX15	4	24544317
cg24565600	-0.0031	0.0079	0.6921	--	0	0.024	1	0.8777	GDPD5	11	75163455
cg14639919	-0.0037	0.0093	0.6921	+-	0	0.507	1	0.4765	KIAA1045;RP11-392A14.7	9	34979468
cg24334879	0.0036	0.0092	0.6921	++	0	0.007	1	0.9315	NKTR;SEC22C	3	42642248
cg27528727	-0.0067	0.0169	0.6921	--	0	0.063	1	0.8016	PPM1E	17	56864423
cg17713013	-0.006	0.0152	0.6921	--	0	0.407	1	0.5237	MIR181A2HG;NR6A1	9	127437255
cg16646892	-0.0054	0.0136	0.6921	--	0	0.084	1	0.7719	SF3B5	6	144416830
cg02780388	-0.0065	0.0164	0.6921	-+	0	0.538	1	0.4633	CTB-57H20.1	5	142985157
cg05316415	-0.0071	0.018	0.6921	+-	22.7	1.293	1	0.2555	KNDC1	10	134999675
cg22518373	-0.0024	0.0061	0.6921	+-	11.3	1.127	1	0.2884	ENGASE	17	77076358
cg21503945	-0.0051	0.013	0.6921	+-	0	0.31	1	0.5774	PPP3CB	10	75232826
cg27651526	0.0051	0.0129	0.6921	+-	3.3	1.034	1	0.3092	SLC1A7	1	53606129
cg08036764	0.0073	0.0184	0.6921	++	0	0.038	1	0.8453	C22orf45;UPB1	22	24891220
cg26638069	0.0028	0.0072	0.6921	+-	37.9	1.61	1	0.2045	TNS1	2	218801403
cg26253826	-0.0042	0.0107	0.6921	-+	26.7	1.363	1	0.2429		6	39242053
cg07685267	0.0029	0.0073	0.6921	+-	0	0.428	1	0.5129	PLXNB1	3	48461021
cg10137397	-0.0023	0.0057	0.6921	--	0	0.26	1	0.61		3	52081446
cg21798964	-0.0062	0.0158	0.6921	+-	0	0.748	1	0.387	PIK3CB	3	138553774
cg01151584	0.0036	0.0092	0.6921	++	0	0.024	1	0.8756	EHD1	11	64627528
cg20133092	-0.0062	0.0156	0.6921	--	0	0.428	1	0.5128	ANAPC4	4	25396215
cg03908771	-0.0027	0.0068	0.6921	+-	3.1	1.032	1	0.3097	DPF2	11	65113148
cg14649424	-0.0054	0.0138	0.6921	--	0	0.066	1	0.7965		9	98115754
cg10143842	-0.0066	0.0167	0.6921	--	0	0.002	1	0.9611	C3orf38;CGGBP1	3	88198517
cg25296532	-0.0059	0.0148	0.6921	-+	47.9	1.919	1	0.1659	MIR487B;MIR381;MIR539;MIR381HG;RP11-909M7.2	14	101512161
cg10089081	0.0034	0.0087	0.6921	-+	21	1.266	1	0.2605	DNAH17	17	76507971
cg12802413	0.0044	0.0112	0.6921	++	0	0.013	1	0.9083	HJURP	2	234752291
cg08687718	0.0058	0.0147	0.6921	-+	47.1	1.891	1	0.1691	HNRNPA0	5	137090084
cg07911933	-0.0031	0.0078	0.6921	-+	0	0.014	1	0.9049		12	133284139
cg03475420	-0.0052	0.0132	0.6921	--	0	0.138	1	0.7102	RTN4R	22	20255667
cg21960512	-0.006	0.0153	0.6921	+-	0	0.253	1	0.6148		6	138002351
cg26900073	-0.0082	0.0207	0.6921	-+	36.9	1.584	1	0.2082	SFSWAP	12	132276572
cg10653296	-0.0059	0.0149	0.6921	--	0	0	1	0.9942	CLYBL	13	100318130
cg20132805	-0.0071	0.0179	0.6921	+-	77.7	4.481	1	0.03428	DUSP5P1;RHOU;RN5S18	1	228785051
cg08824012	-0.0047	0.0118	0.6921	+-	0	0.942	1	0.3319	MIR8072;RP13-942N8.1	12	123849340
cg06925855	-0.0054	0.0136	0.6921	-+	17	1.205	1	0.2723		1	63792239
cg14431850	-0.0042	0.0107	0.6921	--	0	0.14	1	0.7079	ABCA1	9	107666012
cg10524432	-0.0031	0.0079	0.6921	--	0	0.064	1	0.7999	LIG3;AC004223.1	17	33330995
cg06208615	0.0067	0.017	0.6921	+-	0	0.144	1	0.704	OS9;RP11-571M6.7	12	58115115
cg11633209	-0.0047	0.0119	0.6921	+-	82.1	5.579	1	0.01818	ERH;SLC39A9	14	69865940
cg03340466	0.0046	0.0115	0.6921	-+	0	0.299	1	0.5847	FAM163A	1	179712740
cg13837449	0.0068	0.0173	0.6921	+-	0	0.123	1	0.7257	C9orf3	9	97648256
cg07618900	0.0043	0.0109	0.6921	+-	15.8	1.187	1	0.2759	BEST3	12	70093350
cg18930529	-0.0036	0.009	0.6921	+-	0	0.539	1	0.463	AC010883.5	2	43456487
cg01492649	-0.0057	0.0143	0.6921	+-	69	3.222	1	0.07267	TMEM135	11	86749237
cg11319265	0.0068	0.0171	0.6921	++	0	0.06	1	0.8063	RUNX1	21	37258822
cg16509357	-0.005	0.0128	0.6921	--	0	0.047	1	0.828	ZFYVE27	10	99496847
cg00537984	-0.0055	0.0138	0.6921	-+	33.5	1.504	1	0.22	DKFZp434J0226	19	46712075
cg06963648	-0.007	0.0176	0.6921	-+	0	0.348	1	0.5554	LRP10	14	23340939
cg18645398	0.0066	0.0167	0.6921	-+	0	0.141	1	0.7071	NUS1	6	117995843
cg09692428	-0.0038	0.0096	0.6921	+-	0	0.625	1	0.4291	RP11-254F19.3	16	84967481
cg26679756	-0.0048	0.012	0.6921	--	0	0.048	1	0.8267	DNM3	1	172262169
cg18951289	0.0061	0.0154	0.6921	+-	0	0.586	1	0.444		20	37016713
cg05888417	-0.0052	0.0131	0.6921	-+	0	0.327	1	0.5677		14	51312142
cg11044861	-0.006	0.0151	0.6921	--	0	0.074	1	0.7859	BTBD16	10	124042260
cg08148155	-0.0061	0.0154	0.6921	+-	0	0.441	1	0.5066		10	5665407
cg01600124	0.0045	0.0113	0.6921	-+	0	0.385	1	0.535	DIXDC1	11	111875060
cg01760279	0.0037	0.0092	0.6921	-+	16.5	1.198	1	0.2737	ARID5B	10	63840121
cg09897830	0.0062	0.0156	0.6922	-+	37.4	1.598	1	0.2061	CD164;RP11-425D10.10	6	109703626
cg05809668	-0.0063	0.0159	0.6922	+-	60.7	2.542	1	0.1109		7	35301188
cg04737114	-0.0074	0.0186	0.6922	+-	0	0.962	1	0.3267	DLX5	7	96654931
cg16693243	-0.0044	0.0111	0.6922	-+	68.6	3.182	1	0.07444	STIM1	11	4078812
cg03442606	0.0054	0.0137	0.6922	-+	0	0.443	1	0.5058	CCDC46;CEP112	17	63822778
cg02634926	0.0072	0.0182	0.6922	++	0	0.006	1	0.9397		21	48085875
cg24367984	0.0053	0.0134	0.6922	-+	0	0.734	1	0.3916	OVCA2;DPH1	17	1945160
cg08805393	0.0037	0.0093	0.6922	+-	43.2	1.759	1	0.1847	NFIA	1	61645958
cg27102332	0.0038	0.0096	0.6922	-+	0	0.654	1	0.4186	TMEM150A;USP39	2	85830265
cg21095673	-0.0044	0.011	0.6922	--	0	0.002	1	0.9609	ATXN7L1	7	105478993
cg07955720	-0.0045	0.0112	0.6922	-+	74	3.84	1	0.05004	NFKB1	4	103499510
cg08491582	0.0038	0.0096	0.6922	+-	54	2.173	1	0.1404	TMOD1	9	100317703
cg06443661	0.0047	0.012	0.6922	-+	0	0.558	1	0.4549	TNIK	3	171154500
cg23599947	0.0062	0.0158	0.6922	-+	74.9	3.98	1	0.04605	RP11-338C15.5	1	212801376
cg12278697	-0.0064	0.0163	0.6922	+-	60.1	2.506	1	0.1134	POR;SNORA14A	7	75572817
cg00950489	-0.0031	0.0079	0.6922	+-	13.5	1.156	1	0.2822	XXYLT1;U6	3	194935330
cg27147322	-0.0036	0.0091	0.6922	--	0	0.059	1	0.8076	ADCY3	2	25136820
cg17400381	0.0036	0.0092	0.6922	-+	0	0.979	1	0.3224	SBF1	22	50891726
cg05091238	0.0058	0.0147	0.6922	+-	0	0.546	1	0.4598		3	157813609
cg16606320	0.0069	0.0173	0.6922	-+	74.3	3.893	1	0.0485	LOC644145;RP11-345F18.1	4	56685972
cg10177753	-0.0039	0.0098	0.6922	--	0	0.002	1	0.9626	AFF1	4	87894022
cg22062597	0.0033	0.0084	0.6922	+-	0	0.885	1	0.3468	CACNA2D4	12	1905547
cg11680855	-0.0025	0.0063	0.6922	-+	0	0.846	1	0.3577	MBOAT7;TSEN34	19	54694179
cg20349881	-0.0063	0.0158	0.6922	--	0	0.132	1	0.7162	RNU7-24P	16	24412800
cg18475730	0.0067	0.0169	0.6922	++	0	0.09	1	0.7641	AC005863.1	17	14683651
cg16574934	0.0061	0.0154	0.6922	-+	59.9	2.493	1	0.1144	PLCG2	16	81931759
cg08647349	0.0061	0.0154	0.6922	+-	40.6	1.683	1	0.1946	CAMTA1	1	7439692
cg03836586	-0.0089	0.0226	0.6922	-+	0	0.613	1	0.4336	NXPH1	7	8477597
cg02814691	-0.0045	0.0114	0.6922	+-	46	1.852	1	0.1736	NPL	1	182760900
cg13743393	-0.0053	0.0134	0.6922	--	0	0	1	0.9873	RB1;LINC00441	13	48877482
cg20948841	-0.0026	0.0067	0.6922	-+	60	2.498	1	0.114		14	64061538
cg14423620	-0.004	0.0102	0.6922	+-	58.4	2.406	1	0.1209		1	236118257
cg10613100	0.0037	0.0094	0.6922	+-	0	0.541	1	0.4619	EPB41L4B	9	112069961
cg01928779	0.0038	0.0095	0.6922	+-	56.6	2.305	1	0.129	DCAF12	9	34125731
cg24694540	0.0034	0.0086	0.6922	++	0	0	1	0.9928	LOXHD1	18	44153252
cg15937520	0.003	0.0075	0.6922	-+	0	0.354	1	0.5519	AF131217.1	21	29889709
cg02242989	0.0026	0.0067	0.6922	++	0	0.021	1	0.8843	RP11-1084I9.1	15	26147435
cg20665341	-0.0026	0.0067	0.6922	+-	9.7	1.107	1	0.2928		4	152732024
cg14510205	-0.0031	0.0078	0.6922	--	0	0.136	1	0.7122	NR6A1	9	127332095
cg16468121	0.0062	0.0157	0.6922	++	0	0.075	1	0.7848	CDK14	7	90585031
cg20908800	0.0037	0.0094	0.6922	+-	0	0.293	1	0.5881	RNPC3;LOC101928436;RP11-153F1.1	1	104068114
cg27256528	-0.0045	0.0113	0.6922	+-	0	0.898	1	0.3434	A2BP1;RBFOX1;RP11-420N3.2	16	6533667
cg11368420	0.0053	0.0133	0.6922	-+	0	0.49	1	0.4841		6	131615820
cg13747878	0.0038	0.0096	0.6922	++	0	0.012	1	0.9136		11	32895657
cg00399378	0.0044	0.0112	0.6922	++	0	0.005	1	0.9416	SH2D7;SNORA63	15	78383919
cg18529482	0.0039	0.0098	0.6922	-+	0	0.233	1	0.6297		16	29776849
cg23335389	-0.0073	0.0185	0.6922	-+	0	0.332	1	0.5645	GATA2	3	128206291
cg01529669	-0.003	0.0075	0.6922	-+	0	0.468	1	0.4939	CNIH3	1	224829310
cg02650127	0.007	0.0177	0.6922	++	0	0.086	1	0.7692	RP11-554D15.1	6	74801378
cg17837069	-0.0057	0.0144	0.6922	--	0	0.042	1	0.8381		10	30138588
cg05479010	0.0038	0.0096	0.6922	++	0	0.002	1	0.9651	TES	7	115850173
cg08748098	0.0043	0.0108	0.6922	-+	0	0.915	1	0.3389	WWOX	16	79095641
cg15771735	0.0043	0.0109	0.6922	+-	0	0.529	1	0.4669		6	57614321
cg06133339	-0.007	0.0177	0.6922	--	0	0.066	1	0.7969	FAM163B	9	136445943
cg04224442	0.0034	0.0086	0.6922	-+	0	0.818	1	0.3657	CTIF	18	46342428
cg26159052	0.0032	0.008	0.6922	-+	46.6	1.873	1	0.1711	BAI1	8	143556090
cg04124057	0.0122	0.0309	0.6922	+-	0	0.951	1	0.3295		9	126078373
cg18384358	0.0033	0.0084	0.6922	++	0	0.164	1	0.6856	CRELD2	22	50315159
cg15981799	-0.0036	0.0092	0.6922	--	0	0.01	1	0.9216	JPH2	20	42784401
cg06117895	0.0031	0.0077	0.6922	+-	0	0.872	1	0.3503	DENND1C	19	6473015
cg09645772	0.0053	0.0133	0.6922	-+	0	0.465	1	0.4955	TRIM52;CTC-338M12.3;CTC-338M12.4	5	180688272
cg24856922	-0.0042	0.0107	0.6922	-+	70.3	3.365	1	0.0666	ATR	3	142297848
cg15314542	0.0039	0.0098	0.6922	-+	0	0.215	1	0.6429	ATP2B2	3	10377872
cg09319291	-0.0051	0.0129	0.6922	-+	0	0.841	1	0.3592	DDRGK1	20	3171084
cg04523520	0.0034	0.0085	0.6922	-+	57.1	2.331	1	0.1268	C1orf220;AL513013.1;C1orf49	1	178511487
cg12659926	-0.0054	0.0136	0.6922	+-	53.6	2.156	1	0.1421	SLC22A23	6	3422269
cg05590101	0.0036	0.0092	0.6922	-+	80.9	5.223	1	0.02228		5	137417922
cg21035222	-0.0069	0.0174	0.6922	+-	0	0.252	1	0.616	HSPA2;RP11-973N13.4	14	65006281
cg03041989	0.009	0.0227	0.6922	++	0	0.005	1	0.943	DOC2A	16	30022548
cg16732880	-0.006	0.0152	0.6922	-+	0	0.561	1	0.4541	NARFL;MSLN	16	791244
cg17011690	-0.0049	0.0125	0.6922	+-	0	0.302	1	0.5829		20	34874112
cg11068881	0.0072	0.0183	0.6922	-+	75.5	4.075	1	0.04352		8	40925730
cg07938442	-0.0054	0.0136	0.6922	--	0	0.001	1	0.9785	AL160314.1	14	23064919
cg14772884	-0.004	0.01	0.6922	-+	21.6	1.275	1	0.2588	N4BP3	5	177548913
cg12337857	0.0043	0.0108	0.6922	-+	7.8	1.085	1	0.2977	CLUAP1;LA16c-306E5.3	16	3549811
cg15074184	0.0044	0.011	0.6922	+-	48.9	1.956	1	0.1619	RP11-169K16.4	1	16077569
cg05989775	0.0038	0.0097	0.6922	-+	0	0.711	1	0.3991	CDKN1C	11	2906934
cg07302361	-0.0031	0.0079	0.6922	--	0	0.03	1	0.8627	LINC00511	17	70598973
cg02143743	-0.0067	0.0169	0.6922	+-	27.3	1.376	1	0.2408	AGBL1	15	87070843
cg25027091	-0.0057	0.0144	0.6922	-+	25.1	1.334	1	0.248	NUDC	1	27248153
cg19943035	0.005	0.0127	0.6923	+-	0	0.937	1	0.333	CREB3L2;AKR1D1	7	137686889
cg16409452	0.0039	0.0097	0.6923	++	0	0.032	1	0.8587	EVL	14	100610186
cg12608881	0.0025	0.0063	0.6923	-+	0	0.147	1	0.701	KLF17	1	44584111
cg03458162	-0.0068	0.0172	0.6923	--	0	0.003	1	0.96	FTSJD2	6	37400668
cg20228337	0.002	0.0049	0.6923	-+	0	0.158	1	0.6908	RP11-432J9.6	10	72699011
cg12616592	-0.0045	0.0114	0.6923	+-	0	0.578	1	0.4472	PDE6B;RP11-1191J2.2	4	647423
cg14214706	0.0063	0.0158	0.6923	-+	16.1	1.192	1	0.275	FGF14;FGF14-IT1	13	103052943
cg14653216	0.0046	0.0116	0.6923	-+	0	0.22	1	0.6393	ASAP1	8	131401332
cg01021743	0.0068	0.0171	0.6923	-+	0	0.389	1	0.5326		2	222541659
cg15937575	-0.0064	0.0162	0.6923	--	0	0.057	1	0.8107	MRPL46;MRPS11	15	89010703
cg02473084	-0.0068	0.0171	0.6923	--	0	0.045	1	0.832	PRKD3;AC007391.2	2	37551451
cg12166348	0.0099	0.025	0.6923	++	0	0	1	0.9932		19	31418690
cg27585916	0.003	0.0076	0.6923	++	0	0.066	1	0.797		6	91108049
cg20202413	0.0034	0.0086	0.6923	++	0	0.006	1	0.9374	PTH1R;MYL3	3	46923068
cg18405981	0.0075	0.0188	0.6923	++	0	0	1	0.9914		16	51664162
cg23283301	-0.0034	0.0086	0.6923	-+	63.2	2.719	1	0.09913		1	211377990
cg03657589	-0.0058	0.0146	0.6923	-+	0	0.374	1	0.541	KIAA1688	8	145812770
cg16151262	-0.006	0.0153	0.6923	--	0	0.023	1	0.8795	DLC1	8	12954058
cg19546795	-0.0049	0.0124	0.6923	+-	51.5	2.061	1	0.1511	LOC102467225;RP11-2N5.1	5	117930623
cg04649468	0.0047	0.0118	0.6923	++	0	0.028	1	0.8666	THSD1P;THSD1P1	13	52768166
cg14862173	-0.0068	0.0173	0.6923	--	0	0.099	1	0.7528	RP11-764E7.1	2	194762725
cg16400825	-0.0046	0.0116	0.6923	+-	21.4	1.271	1	0.2595	ITPR3	6	33589418
cg03623476	-0.0076	0.0192	0.6923	-+	0	0.899	1	0.343	CADPS	3	62515593
cg02570602	0.0051	0.0129	0.6923	-+	20.6	1.26	1	0.2617	UBR5	8	103274230
cg21960110	-0.0025	0.0064	0.6923	-+	15.5	1.183	1	0.2767	HBZ;HBM	16	202482
cg05298035	0.0061	0.0153	0.6923	++	0	0.171	1	0.6796	LOC100506603;RP11-488C13.5	14	77253078
cg00278597	-0.0059	0.015	0.6923	--	0	0.096	1	0.7562	LOC101927845;RP11-1057B8.2	8	135860911
cg04915058	0.0025	0.0063	0.6923	++	0	0.223	1	0.6366	C3orf51;ERC2	3	55693741
cg08164462	-0.0053	0.0135	0.6923	--	0	0.076	1	0.7834	SNORA73	7	54932254
cg26658039	0.0056	0.0141	0.6923	++	0	0.084	1	0.7718	B3GNTL1	17	80972373
cg14871365	-0.0056	0.0142	0.6923	--	0	0.168	1	0.6823	COPB2;RP11-319G6.1	3	139108972
cg22115798	0.0046	0.0116	0.6923	-+	29.5	1.418	1	0.2337	SCHIP1;IQCJ-SCHIP1	3	159171160
cg03805618	0.004	0.0102	0.6923	+-	34.1	1.518	1	0.218	SP9	2	175198664
cg24935891	0.0077	0.0195	0.6923	-+	1.1	1.011	1	0.3146	SPACA1	6	88768502
cg07837187	0.0079	0.02	0.6923	+-	51.8	2.075	1	0.1497		5	116113889
cg10236214	-0.0028	0.007	0.6923	+-	23.7	1.311	1	0.2523	MED24	17	38188808
cg21117207	0.0078	0.0197	0.6923	++	0	0.004	1	0.9509	ARHGEF19	1	16539813
cg23243408	0.0047	0.0118	0.6923	+-	86.5	7.407	1	0.006498		2	11049855
cg26557848	0.0022	0.0057	0.6923	-+	0	0.151	1	0.6978	BSDC1	1	32841063
cg23149986	0.006	0.0152	0.6923	-+	13.4	1.154	1	0.2826	PWRN4;RP11-484P15.2	15	24219851
cg21465304	-0.0059	0.0148	0.6923	-+	0	0.102	1	0.7498	RP5-982E9.1;AC073871.2	7	156399000
cg00030682	-0.006	0.0152	0.6923	-+	31.4	1.457	1	0.2274	ABCC1	16	16175602
cg01074498	-0.0049	0.0123	0.6923	-+	27.4	1.377	1	0.2406		18	21980386
cg10394859	0.0039	0.0097	0.6923	-+	0	0.165	1	0.6846	POT1-AS1;RP11-3B12.1	7	124673583
cg16307778	-0.0065	0.0164	0.6923	+-	28.5	1.399	1	0.2368		6	168066888
cg02376677	-0.0041	0.0104	0.6923	+-	0	0.135	1	0.713		1	88335610
cg25206802	0.0044	0.0111	0.6923	-+	56.9	2.32	1	0.1277	SACS	13	23942179
cg01978549	-0.0064	0.0161	0.6923	-+	50	1.998	1	0.1575	PRRG4	11	32851087
cg21708682	0.0043	0.0109	0.6923	++	0	0.013	1	0.9093	RPS6KA2	6	167086683
cg27359769	-0.0052	0.0132	0.6923	--	0	0.002	1	0.9632	REPS1	6	139308901
cg00417197	-0.0038	0.0095	0.6923	+-	48.4	1.938	1	0.1639	DOCK4	7	111817978
cg22635328	-0.0071	0.018	0.6923	-+	0	0.707	1	0.4005		8	142950423
cg24641993	-0.0066	0.0166	0.6923	-+	0	0.389	1	0.5328	ANXA6	5	150537046
cg06842856	-0.0039	0.01	0.6923	+-	50.5	2.019	1	0.1554	U8	8	72728808
cg00167717	0.0027	0.0068	0.6923	++	0	0.017	1	0.8977	EEF1D	8	144676961
cg24981462	-0.0075	0.0189	0.6923	-+	4.4	1.046	1	0.3064		20	55435646
cg24908802	0.007	0.0177	0.6923	++	0	0.092	1	0.7619	CTC-806A22.1	5	144726601
cg19855215	-0.0039	0.0098	0.6923	+-	42.5	1.74	1	0.1871	CRYGB	2	209010986
cg14222916	-0.0068	0.0172	0.6923	+-	0	0.898	1	0.3432	TCEB3-AS1;RP5-886K2.3	1	24098941
cg04431313	-0.0273	0.0689	0.6923	--	0	0.024	1	0.8779	SCARA5;RP11-597M17.1	8	27767170
cg04220685	0.0075	0.0189	0.6923	+-	0	0.439	1	0.5074	SECISBP2	9	91949596
cg27661952	0.0051	0.0128	0.6923	-+	0	0.219	1	0.6399	OGDHL	10	50951269
cg19802948	-0.0073	0.0185	0.6923	+-	69.8	3.317	1	0.06859	VRK2	2	58133299
cg17349845	0.0047	0.0118	0.6923	+-	62	2.635	1	0.1046	TPST1	7	65795906
cg06424061	-0.0068	0.0173	0.6923	--	0	0.037	1	0.8472	NNMT;RP11-64D24.2	11	114127041
cg09458410	0.0029	0.0073	0.6923	++	0	0.134	1	0.7138	RN5S471	19	32146724
cg13582950	0.0038	0.0097	0.6923	-+	52.2	2.093	1	0.148	POU2AF1	11	111224371
cg14774997	-0.0081	0.0205	0.6923	-+	0	0.365	1	0.5459	FGFR1OP	6	167451262
cg14602849	0.0069	0.0174	0.6923	+-	0	0.166	1	0.6834	SFXN1	5	174953997
cg03448169	-0.0109	0.0276	0.6923	-+	63.7	2.758	1	0.09679		16	20186968
cg02878439	0.0052	0.0132	0.6923	++	0	0.042	1	0.8379	ZCCHC14	16	87498480
cg08388567	0.0047	0.0118	0.6923	++	0	0.069	1	0.7935	AC114783.1	2	127656445
cg17439009	-0.0035	0.0088	0.6923	+-	0	0.953	1	0.3291	ATF7IP;RP11-515B12.1	12	14518396
cg04014105	-0.008	0.0203	0.6923	+-	30.6	1.44	1	0.2301	SLC22A16	6	110797476
cg22604530	0.0071	0.018	0.6924	+-	0	0.188	1	0.6648		10	3923982
cg24613083	-0.0076	0.0191	0.6924	+-	0	0.428	1	0.5131	TBX4	17	59539715
cg19310307	0.0055	0.014	0.6924	+-	38.4	1.622	1	0.2027	SAP30	4	174291107
cg13459764	0.0032	0.0082	0.6924	+-	0	0.994	1	0.3187	C9orf37	9	140510480
cg16786756	-0.0173	0.0438	0.6924	-+	0	0.913	1	0.3392	RP11-215A19.1;U6	4	187422114
cg10697663	0.0058	0.0147	0.6924	-+	64.4	2.807	1	0.09383		20	37738581
cg10643271	-0.0079	0.0199	0.6924	+-	66.7	3	1	0.08327	SLC15A4	12	129309330
cg22117578	-0.0036	0.009	0.6924	+-	0	0.655	1	0.4182	COL18A1	21	46918932
cg15032604	0.0061	0.0155	0.6924	-+	0	0.436	1	0.5093	SLC22A23	6	3453072
cg25140612	0.0074	0.0187	0.6924	++	0	0.043	1	0.8355		6	63553575
cg16333874	-0.0048	0.0121	0.6924	-+	0	0.363	1	0.5467	PARVB	22	44422199
cg03231329	-0.0036	0.0092	0.6924	--	0	0.004	1	0.95	ANAPC2	9	140075291
cg27275023	-0.0033	0.0083	0.6924	--	0	0.12	1	0.7294		3	107676222
cg14801164	-0.0071	0.018	0.6924	--	0	0.024	1	0.8774	HSP90AA4P	4	190393519
cg21158502	-0.0066	0.0166	0.6924	+-	59.9	2.491	1	0.1145	RP11-229C3.2	5	74348187
cg25631457	-0.0028	0.0072	0.6924	+-	25.3	1.339	1	0.2471	ANKRD6;LYRM2	6	90320597
cg17511927	-0.0055	0.014	0.6924	--	0	0.053	1	0.8187	GRM8	7	126893541
cg14193061	-0.004	0.0101	0.6924	-+	40.6	1.683	1	0.1945	CTD-2034I21.2;CTD-2034I21.1	16	50913266
cg16498112	0.0056	0.0141	0.6924	++	0	0.013	1	0.9107	AP3D1	19	2122191
cg22098511	0.0032	0.0082	0.6924	++	0	0.032	1	0.8579		17	79476521
cg13284046	0.0034	0.0086	0.6924	-+	69.5	3.274	1	0.07037	C3orf84;RP11-694I15.6	3	49228493
cg13783238	-0.0056	0.0141	0.6924	+-	80.3	5.085	1	0.02413	SMC4;MIR15B;MIR16-2	3	160121821
cg09970332	-0.0043	0.0108	0.6924	+-	0	0.963	1	0.3265		16	11602866
cg21288083	0.0056	0.0141	0.6924	+-	86.9	7.607	1	0.005814	PCYOX1	2	70485308
cg08459564	0.0054	0.0136	0.6924	+-	0	0.349	1	0.5544	RP11-465B22.3	1	995180
cg11813862	0.0028	0.007	0.6924	++	0	0.037	1	0.8484	S1PR5	19	10624122
cg02933679	0.0037	0.0094	0.6924	++	0	0.003	1	0.9564	PDPN	1	13910224
cg14077832	0.0038	0.0095	0.6924	-+	0	0.283	1	0.5949	DNAJC16	1	15894613
cg01657186	-0.0051	0.013	0.6924	+-	23.6	1.309	1	0.2525	NINJ2	12	679900
cg01025818	0.007	0.0176	0.6924	+-	65.4	2.891	1	0.08906	SEC24D	4	119679656
cg01669861	-0.005	0.0127	0.6924	--	0	0.002	1	0.9687	TRAPPC9	8	141024218
cg23429047	0.0022	0.0056	0.6924	++	0	0	1	0.9895	HS6ST1	2	129028542
cg04121631	-0.006	0.0151	0.6924	--	0	0.108	1	0.7429	SAMD11	1	875345
cg06027807	0.0051	0.0128	0.6924	-+	52.8	2.118	1	0.1456	RP11-163N6.2	8	61325312
cg08677803	-0.0061	0.0155	0.6924	+-	60.5	2.53	1	0.1117	MTNR1A	4	187454848
cg12854721	0.0053	0.0134	0.6924	-+	0	0.719	1	0.3965	CUX1	7	101556036
cg12116749	-0.0069	0.0174	0.6924	+-	0	0.486	1	0.4856	NEBL	10	21245178
cg26525061	0.0067	0.0169	0.6924	-+	0	0.879	1	0.3486	CCDC91	12	28605449
cg18886109	-0.0036	0.0092	0.6924	+-	0	0.204	1	0.6513	ADAMTS14	10	72514348
cg03899643	-0.0027	0.0067	0.6924	--	0	0.075	1	0.7835	LRRC8C	1	90205170
cg19240795	0.0029	0.0073	0.6924	+-	39.6	1.656	1	0.1982	CACFD1;RP13-100B2.4	9	136335852
cg22603971	0.0047	0.0119	0.6924	++	0	0.15	1	0.699	RASGRP1	15	38850128
cg10063663	0.0049	0.0124	0.6924	++	0	0.123	1	0.7258	BAIAP2	17	79038712
cg12506418	-0.0029	0.0074	0.6924	--	0	0.019	1	0.89	ZNF124	1	247336767
cg08882308	-0.0048	0.0122	0.6924	-+	26.9	1.368	1	0.2422		19	29489929
cg14002768	-0.005	0.0128	0.6924	-+	0	0.42	1	0.5168	ROR1;RP11-24J23.2	1	64598706
cg11525404	-0.0028	0.007	0.6924	+-	22.5	1.29	1	0.2561		1	88054230
cg23822915	-0.0063	0.016	0.6924	+-	0	0.546	1	0.4601	CYB5R4	6	84569161
cg14309893	0.006	0.0152	0.6924	+-	0	0.313	1	0.576	BICC1	10	60553070
cg11872875	-0.0033	0.0084	0.6924	+-	0	0.343	1	0.5579	RADIL	7	4874959
cg24050441	0.0036	0.0091	0.6924	++	0	0.034	1	0.8535	CDKAL1	6	20907308
cg27527592	0.0054	0.0135	0.6924	+-	29.2	1.413	1	0.2346	YPEL1	22	22073511
cg22939000	-0.0055	0.0138	0.6924	+-	31.3	1.455	1	0.2278		2	71673632
cg05199785	0.0031	0.0079	0.6924	+-	0	0.412	1	0.5209	DHX30	3	47889166
cg17598013	-0.0053	0.0133	0.6924	+-	0	0.142	1	0.7066	RP11-380P13.2;RP11-380P13.1	4	23736501
cg15131789	0.0062	0.0157	0.6924	-+	65	2.857	1	0.09096	RP11-473A10.2	1	18060276
cg27507413	-0.0041	0.0103	0.6924	--	0	0.389	1	0.5331	MTUS1	8	17612669
cg25503903	-0.0048	0.0122	0.6924	+-	0	0.584	1	0.4447		3	138679512
cg25213539	-0.0053	0.0135	0.6924	-+	29.2	1.412	1	0.2347	STRA13;LRRC45	17	79981084
cg19589396	-0.004	0.0102	0.6924	--	0	0.043	1	0.835	KB-1507C5.2	8	103937374
cg25963032	0.0046	0.0115	0.6924	-+	58.1	2.386	1	0.1224	C2orf88;HIBCH	2	191064776
cg16075399	0.0018	0.0046	0.6924	+-	35.6	1.554	1	0.2126	RP11-84A19.2	1	32322493
cg07144820	-0.0055	0.0139	0.6924	-+	60.1	2.508	1	0.1132	MAML3	4	140969906
cg08033935	-0.0034	0.0086	0.6924	+-	0	0.316	1	0.5742	C16orf58	16	31505179
cg24680171	0.0019	0.0047	0.6924	-+	0	0.102	1	0.7498	RNF165	18	44015531
cg13821602	0.0057	0.0145	0.6924	-+	0	0.877	1	0.349	PRSS42	3	46875768
cg04304509	-0.0026	0.0066	0.6924	--	0	0.035	1	0.8524	GALNT2	1	230215193
cg06538616	-0.005	0.0125	0.6924	-+	48.6	1.944	1	0.1633	RP11-116N8.1	14	36402316
cg00323448	-0.0058	0.0146	0.6924	-+	0	0.665	1	0.4149	DYM	18	46987093
cg01046613	-0.0049	0.0125	0.6924	+-	84.5	6.433	1	0.0112	AC008163.4	7	81191921
cg06547898	-0.0045	0.0113	0.6924	--	0	0.062	1	0.8039	PTPN4	2	120524715
cg14260708	-0.0031	0.0079	0.6924	-+	0	0.351	1	0.5533	ADARB2	10	1316991
cg17178268	-0.0056	0.0142	0.6924	-+	64	2.78	1	0.09545	LOC283761	15	90048444
cg00622552	-0.0028	0.0072	0.6924	--	0	0.099	1	0.753	ODF3L1	15	76016335
cg01581258	-0.0063	0.016	0.6924	--	0	0.007	1	0.9334		2	226896505
cg17741937	-0.003	0.0077	0.6924	--	0	0.104	1	0.7476	MIR6849;CPSF1;MIR1234	8	145626667
cg01635346	-0.0055	0.0138	0.6924	+-	0	0.42	1	0.5171		11	129344780
cg11250719	0.0048	0.0121	0.6924	+-	49.1	1.965	1	0.161		4	3505042
cg24608182	-0.0066	0.0166	0.6924	-+	78.4	4.624	1	0.03153	BOLA1	1	149871937
cg12195441	0.0024	0.0062	0.6924	-+	0	0.171	1	0.6788		15	90291815
cg04400433	-0.0067	0.0169	0.6924	--	0	0.019	1	0.8911	PKIB;SERINC1	6	122851926
cg19428753	-0.0057	0.0143	0.6924	+-	62.4	2.66	1	0.1029	CGREF1	2	27342798
cg02459469	0.0076	0.0193	0.6924	-+	0	0.12	1	0.7295		12	115792152
cg25062812	-0.0045	0.0114	0.6924	--	0	0.116	1	0.734	STXBP6	14	25519484
cg01334597	0.004	0.0101	0.6924	++	0	0.201	1	0.654	LOC101928306;7SK	4	4923774
cg04359302	-0.0068	0.0172	0.6924	--	0	0.132	1	0.7166	MRPL47;NDUFB5	3	179323859
cg10418845	0.0036	0.0091	0.6924	++	0	0.005	1	0.9457	CELF2-AS1;CELF2;C10orf31	10	11361882
cg26042725	0.0038	0.0096	0.6924	+-	50.4	2.017	1	0.1555	MAVS	20	3827226
cg23826961	-0.0042	0.0106	0.6924	+-	0	0.807	1	0.3691		3	113993830
cg10546219	0.0078	0.0197	0.6924	+-	25.5	1.343	1	0.2465		17	29336262
cg14166730	0.0055	0.0138	0.6924	-+	0	0.226	1	0.6347	PARP6	15	72538278
cg20346661	-0.0044	0.0111	0.6924	+-	0	0.864	1	0.3527	TRIOBP;NOL12	22	38106117
cg24086208	0.0066	0.0166	0.6924	++	0	0.015	1	0.9011		4	153188082
cg18111248	-0.0023	0.0059	0.6924	-+	0	0.528	1	0.4673	AC011286.1	2	237657200
cg09228140	-0.0075	0.019	0.6924	--	0	0.314	1	0.5751		12	95258849
cg19788941	-0.0074	0.0188	0.6924	--	0	0.15	1	0.6989	KLHL29	2	23907989
cg13911480	-0.0053	0.0135	0.6924	--	0	0.011	1	0.9148		4	48785918
cg09678829	-0.0049	0.0123	0.6924	-+	0	0.127	1	0.7221		7	834456
cg16835675	-0.0042	0.0106	0.6925	+-	55	2.221	1	0.1361		2	47051969
cg02383626	0.0038	0.0097	0.6925	++	0	0.116	1	0.7335	PGPEP1	19	18455508
cg11535255	0.0054	0.0137	0.6925	+-	0	0.452	1	0.5015	SDK1	7	4243019
cg13075119	-0.0045	0.0113	0.6925	-+	89.8	9.804	1	0.001742	MIR548O;LOC100630923;PRKRIP1	7	102047094
cg04424930	0.0055	0.014	0.6925	++	0	0.001	1	0.9764	HNRNPF	10	43892790
cg13505691	-0.0036	0.0091	0.6925	-+	0	0.776	1	0.3783	ABCG1;TMPRSS3	21	43665609
cg26124526	-0.0024	0.006	0.6925	--	0	0.24	1	0.6245		5	60618932
cg10470108	-0.0046	0.0117	0.6925	--	0	0.018	1	0.894		2	86625453
cg12498360	-0.0064	0.0161	0.6925	-+	0	0.482	1	0.4873		17	51707901
cg15139008	0.0047	0.012	0.6925	++	0	0.138	1	0.71	SNORA10;RPS2	16	2012341
cg06857708	-0.0041	0.0103	0.6925	+-	0	0.143	1	0.7052	LHFPL2	5	77890684
cg15883239	-0.0073	0.0184	0.6925	--	0	0.235	1	0.6275	SAMD13	1	84763441
cg23289706	0.0077	0.0195	0.6925	+-	15.7	1.187	1	0.276	ASAP1	8	131343129
cg05643464	-0.0043	0.0108	0.6925	+-	0	0.29	1	0.5902		8	25905134
cg03656734	-0.0055	0.0139	0.6925	+-	38.8	1.634	1	0.2011		5	1700825
cg25756440	-0.008	0.0202	0.6925	-+	0	0.168	1	0.6821	LOC102723831;RP1-292B18.4	6	151549914
cg05177308	0.0035	0.009	0.6925	-+	51.1	2.045	1	0.1527	CKAP4	12	106674076
cg00623498	0.0066	0.0166	0.6925	+-	50.9	2.036	1	0.1537	EXOC2	6	540351
cg26993610	-0.0068	0.0172	0.6925	-+	0	0.318	1	0.5727	TSPAN2	1	115605466
cg26079959	-0.0049	0.0124	0.6925	-+	0	0.375	1	0.5403	SLC15A4	12	129295009
cg06227920	-0.0048	0.0122	0.6925	+-	5.1	1.054	1	0.3047	CLPX	15	65477998
cg25560603	-0.0083	0.021	0.6925	--	0	0.001	1	0.9773	EIF4G3	1	21415716
cg22257574	-0.005	0.0126	0.6925	+-	0	0.527	1	0.4679	C9orf9;C9orf98;AK8	9	135754383
cg06119923	0.0059	0.0149	0.6925	++	0	0.061	1	0.805	TIAM2;RP11-477D19.2	6	155577805
cg00505093	0.0072	0.0183	0.6925	++	0	0.091	1	0.7634	PRAP1;RP11-122K13.7	10	135164691
cg14411503	0.0045	0.0113	0.6925	+-	0	0.625	1	0.4291	TNFAIP2;RP11-736N17.6	14	103589028
cg18956547	-0.0052	0.0131	0.6925	+-	72.6	3.649	1	0.05611	CXCR1	2	219031719
cg24712632	-0.0023	0.0059	0.6925	+-	75.2	4.031	1	0.04466	CD6	11	60754328
cg24939819	0.0047	0.0119	0.6925	++	0	0.161	1	0.6879	GPN2;GPATCH3	1	27217358
cg25423755	-0.0055	0.0138	0.6925	--	0	0.043	1	0.8358	SPEG	2	220306636
cg04782064	0.0035	0.009	0.6925	++	0	0	1	0.9912	MIR4738;UNK	17	73780795
cg00330370	-0.0052	0.0131	0.6925	--	0	0.012	1	0.9124	RP11-284F21.7	1	156630119
cg02275756	0.0042	0.0106	0.6925	+-	0	0.35	1	0.5544		2	59294365
cg24250374	-0.0064	0.0161	0.6925	+-	5.9	1.062	1	0.3027	C1orf21	1	184591081
cg00852549	-0.0058	0.0146	0.6925	--	0	0.107	1	0.743	NXPH1	7	8473457
cg14209784	-0.0043	0.0108	0.6925	+-	0	0.741	1	0.3894	AGAP11;C10orf116;RP11-96C23.8;MMRN2	10	88729861
cg14366007	-0.0097	0.0244	0.6925	--	0	0.074	1	0.786		6	170729405
cg17902891	-0.0031	0.0078	0.6925	+-	0	0.147	1	0.7009		20	24651499
cg12683260	-0.0065	0.0164	0.6925	+-	0	0.494	1	0.4823	RP4-601K24.1	1	83372242
cg11985680	0.0062	0.0157	0.6925	+-	0	0.823	1	0.3643	SNORD45C;RABGGTB;ACADM	1	76251867
cg22172336	-0.0054	0.0137	0.6925	--	0	0.09	1	0.7648	SETD5;THUMPD3-AS1;RP11-58B17.1	3	9438428
cg26301974	0.0028	0.0072	0.6925	-+	0	0.916	1	0.3385	FOLR2	11	71929392
cg09841631	-0.0073	0.0185	0.6925	-+	0	0.338	1	0.5608	CEP295;KIAA1731	11	93427374
cg07140894	-0.0076	0.0191	0.6925	--	0	0.173	1	0.6777	SEC14L5	16	5020147
cg19124816	0.0059	0.0149	0.6925	-+	0	0.303	1	0.582		12	69723942
cg17863551	0.0051	0.0128	0.6925	-+	60.4	2.526	1	0.112	CD177	19	43856594
cg24821419	0.0101	0.0255	0.6925	++	0	0.157	1	0.6918		18	75834805
cg26313599	-0.0152	0.0383	0.6925	-+	0	0.59	1	0.4424	CCKBR	11	6291951
cg23522840	-0.0056	0.0141	0.6925	+-	66.3	2.972	1	0.08474	EFHA1	13	22176383
cg18135555	-0.0067	0.0169	0.6925	-+	0	0.388	1	0.5335	PIWIL2;CTD-2530N21.4	8	22132992
cg23455614	-0.0056	0.0142	0.6925	--	0	0.02	1	0.8887	MRPS30;RP11-53O19.1	5	44808879
cg21498235	0.0028	0.007	0.6925	+-	0	0.13	1	0.7189		1	10885995
cg05388780	0.0034	0.0085	0.6925	++	0	0.002	1	0.9673	DQX1	2	74752732
cg26505718	-0.0047	0.012	0.6925	--	0	0.366	1	0.5453	PLCXD2	3	111431502
cg12030941	-0.0116	0.0292	0.6925	-+	0	0.29	1	0.59		4	1558628
cg25446374	0.0029	0.0073	0.6925	++	0	0.03	1	0.8628	ANKFY1	17	4168093
cg07852116	0.0044	0.0111	0.6925	++	0	0	1	0.994	DUSP16	12	12715556
cg19619847	0.0045	0.0113	0.6925	++	0	0.019	1	0.8906	TEAD1	11	12923565
cg11291879	-0.0026	0.0066	0.6925	--	0	0	1	0.9888		20	22266439
cg11380323	-0.0039	0.0099	0.6925	--	0	0.006	1	0.9408	RP11-302I18.3	1	220534666
cg27117439	0.0036	0.0092	0.6925	-+	44.3	1.796	1	0.1802	LOC100271832;LOC285045;AL121656.5;LINC00486	2	33151557
cg21245132	0.0054	0.0135	0.6925	-+	0	0.34	1	0.5596	NOTCH1	9	139390655
cg26697125	0.0064	0.0163	0.6925	++	0	0.001	1	0.9706	WDR33	2	128569513
cg11092416	-0.0051	0.0128	0.6925	-+	0	0.425	1	0.5143		6	29617549
cg03792055	-0.0042	0.0106	0.6925	-+	52.9	2.123	1	0.1451	C2orf42	2	70420905
cg19279779	0.0046	0.0116	0.6925	++	0	0.002	1	0.9606	SEPSECS	4	25146748
cg25354657	0.0027	0.0069	0.6925	++	0	0.153	1	0.6953	APLP2	11	129991445
cg12109958	0.0069	0.0175	0.6925	-+	83.5	6.069	1	0.01376		2	158049846
cg23359561	0.0058	0.0147	0.6925	+-	0	0.768	1	0.3809	CHST15	10	125824014
cg00056202	0.0104	0.0263	0.6925	-+	17.7	1.215	1	0.2704		8	9791350
cg15030640	-0.0041	0.0103	0.6925	+-	57.9	2.373	1	0.1235	DPY19L1	7	35037990
cg23080538	0.0029	0.0073	0.6925	++	0	0.058	1	0.8096	PLEKHG5	1	6537569
cg08775122	-0.0068	0.0171	0.6925	-+	0	0.797	1	0.3721		22	35238990
cg00104187	0.0045	0.0113	0.6925	++	0	0.013	1	0.9078	CTD-2555K7.2	14	23219006
cg16087441	0.0029	0.0072	0.6925	-+	0	0.504	1	0.4778	ZDHHC16	10	99210365
cg07620889	-0.0054	0.0137	0.6925	+-	79.2	4.81	1	0.02829	RHBDD1	2	227700566
cg22212796	-0.0064	0.0161	0.6925	-+	0	0.47	1	0.4928	SND1	7	127411160
cg11759222	-0.003	0.0075	0.6925	+-	0	0.852	1	0.3561		12	5161780
cg12011536	0.0045	0.0115	0.6925	+-	0	0.819	1	0.3654	DSP	6	7567096
cg07642566	0.0038	0.0097	0.6925	-+	0	0.138	1	0.7107	MIR7-3;C19orf30;MIR7-3HG	19	4769676
cg25124246	0.0043	0.0108	0.6925	-+	0	0.24	1	0.6242	LOC149684;KIAA1755;BPI	20	36887519
cg23271846	-0.0043	0.0109	0.6925	--	0	0.002	1	0.962		2	2590300
cg26123078	-0.0044	0.011	0.6925	-+	54.7	2.207	1	0.1374	CCNB2	15	59397206
cg12515229	0.0063	0.0158	0.6925	+-	34.9	1.537	1	0.215	RP11-608O21.1	4	19852575
cg21049737	-0.0039	0.0099	0.6925	+-	0	0.19	1	0.663	SBNO2	19	1152358
cg15993402	0.0044	0.0111	0.6925	++	0	0.011	1	0.9167	CHMP1A;C16orf55	16	89723979
cg04046704	0.0045	0.0113	0.6925	++	0	0.149	1	0.6998	FZD3	8	28352643
cg17600233	-0.0037	0.0095	0.6925	--	0	0.089	1	0.7661	IL3	5	131397746
cg11764177	-0.0031	0.0078	0.6925	+-	0	0.292	1	0.589	RNF207;RP1-120G22.11;RPL22	1	6266416
cg24953596	0.0036	0.0092	0.6925	+-	0	0.124	1	0.7248	MEGF6	1	3515194
cg13711543	-0.0026	0.0065	0.6926	--	0	0	1	0.9941	CPNE6	14	24540025
cg01732324	-0.007	0.0177	0.6926	+-	0	0.457	1	0.4991	VTI1B	14	68120476
cg13940693	0.0053	0.0135	0.6926	++	0	0.045	1	0.8322	ADCYAP1	18	907605
cg27122367	-0.003	0.0077	0.6926	+-	61.1	2.573	1	0.1087	LINC01397;RP4-773N10.6	1	110623889
cg06542971	0.0021	0.0053	0.6926	+-	0	0.33	1	0.5658		1	201567329
cg16142977	0.0062	0.0156	0.6926	+-	0	0.757	1	0.3843	EEF2	19	3985688
cg26674929	0.0043	0.0109	0.6926	++	0	0.037	1	0.8475	IREB2	15	78730741
cg10750859	0.0042	0.0107	0.6926	++	0	0.015	1	0.9009	GATB;PET112	4	152622689
cg11931139	0.0053	0.0135	0.6926	++	0	0.176	1	0.6751		3	32938905
cg27026103	0.0038	0.0095	0.6926	++	0	0.072	1	0.788	AOX1	2	201532108
cg17606406	-0.0062	0.0156	0.6926	+-	37.9	1.611	1	0.2043		21	47002296
cg05770419	-0.0028	0.007	0.6926	+-	0	0.338	1	0.5609	LOC101929439;C15orf27;RP11-593F23.1	15	76469221
cg18726696	-0.0058	0.0146	0.6926	--	0	0.084	1	0.7724	CNIH3	1	224889275
cg18988856	-0.0057	0.0144	0.6926	--	0	0.001	1	0.9769	CYP3A43	7	99425577
cg01800017	-0.0065	0.0165	0.6926	+-	67.7	3.096	1	0.0785	SERPINB7	18	61441165
cg09998189	-0.0058	0.0147	0.6926	--	0	0.024	1	0.8777	SMOC1	14	70348104
cg02259384	0.0045	0.0114	0.6926	-+	15.4	1.182	1	0.2769	ACOX2	3	58523373
cg22640168	-0.0055	0.0138	0.6926	-+	14.7	1.172	1	0.279	RP11-72M17.1	14	66850045
cg15741571	-0.0059	0.0148	0.6926	-+	0	0.235	1	0.6276		14	55386920
cg23933011	0.0035	0.0087	0.6926	+-	18.2	1.223	1	0.2687		4	113134394
cg22828770	0.0043	0.0108	0.6926	+-	0	0.617	1	0.4322		17	73422483
cg13891460	0.0058	0.0147	0.6926	-+	0	0.44	1	0.5073	LINC01135;RP4-794H19.2	1	59289180
cg15868235	-0.0045	0.0113	0.6926	--	0	0.001	1	0.972		3	12486114
cg04217577	0.0027	0.0067	0.6926	-+	59	2.439	1	0.1183		2	26908843
cg26828494	0.0061	0.0154	0.6926	++	0	0.025	1	0.8753	PPP1CB	2	28986014
cg14513883	-0.0054	0.0138	0.6926	-+	45.5	1.836	1	0.1754	LNX1	4	54346093
cg09064087	0.0047	0.012	0.6926	+-	0	0.689	1	0.4066	AREL1;KIAA0317	14	75142488
cg24689021	0.0024	0.0061	0.6926	+-	60.6	2.537	1	0.1112	BAD;GPR137	11	64043199
cg05593832	-0.0073	0.0185	0.6926	+-	75.6	4.098	1	0.04293		16	78024002
cg09953601	0.0046	0.0117	0.6926	++	0	0.003	1	0.9586	CTTNBP2	7	117467966
cg15082929	0.0026	0.0065	0.6926	+-	0	0.848	1	0.3571	NRG2	5	139365877
cg20703997	-0.0107	0.027	0.6926	+-	0	0.446	1	0.5042		1	4087676
cg22150665	-0.0045	0.0113	0.6926	--	0	0.004	1	0.9494	WWC2	4	184237331
cg22109623	-0.0033	0.0082	0.6926	+-	5.5	1.058	1	0.3037	ZBED4	22	50250816
cg22405558	0.0056	0.0142	0.6926	+-	0	0.267	1	0.6054	FAM119A;METTL21A	2	208489735
cg18344365	0.0041	0.0104	0.6926	-+	20.6	1.26	1	0.2617		2	30585859
cg26429156	0.0058	0.0147	0.6926	-+	78.7	4.689	1	0.03035		9	136964795
cg16851359	-0.0063	0.0158	0.6926	--	0	0.002	1	0.9651	PRKAR1B	7	713008
cg25725454	-0.0071	0.0179	0.6926	-+	87.6	8.091	1	0.004448	USH2A	1	215883591
cg01938725	0.0029	0.0075	0.6926	++	0	0.019	1	0.8914	LINC01127	2	102600505
cg01597963	-0.0052	0.0131	0.6926	-+	0	0.901	1	0.3425	RNGTT	6	89669463
cg22981461	0.0077	0.0196	0.6926	-+	51.9	2.081	1	0.1492	OTUB2	14	94492474
cg08417417	-0.0048	0.0123	0.6926	--	0	0.018	1	0.8919		4	46505945
cg23058998	-0.004	0.01	0.6926	--	0	0.031	1	0.8604		5	149969579
cg02666820	0.0029	0.0073	0.6926	+-	71.8	3.545	1	0.05972		17	700054
cg21735063	0.0052	0.0131	0.6926	+-	0	0.375	1	0.5404	HHIPL2	1	222698801
cg25404423	-0.0031	0.008	0.6926	--	0	0.048	1	0.8265		18	8673669
cg11290286	-0.0096	0.0243	0.6926	-+	0	0.433	1	0.5108	CLK4	5	178043484
cg07814932	0.0029	0.0072	0.6926	++	0	0.073	1	0.7865	ADAM30	1	120437090
cg08528096	0.0029	0.0074	0.6926	++	0	0.037	1	0.8481	CHCHD6	3	126650914
cg14412792	-0.007	0.0178	0.6926	-+	0	0.793	1	0.3732	MIAT	22	27050967
cg00946479	0.0032	0.0081	0.6926	++	0	0.001	1	0.9746	FOXRED2	22	36903611
cg04355791	0.0082	0.0207	0.6926	++	0	0.035	1	0.8508	MIR129-2;HSD17B12	11	43602436
cg13266630	0.0073	0.0184	0.6926	++	0	0.001	1	0.9785	SGCE;PEG10	7	94285327
cg20052923	0.0034	0.0085	0.6926	-+	57.1	2.329	1	0.127	PPFIA4	1	203028185
cg03984451	0.0057	0.0145	0.6926	+-	0	0.193	1	0.6608	IFNGR1	6	137523406
cg03072568	-0.0123	0.0311	0.6926	-+	0	0.463	1	0.4961		1	102119148
cg17974166	-0.0141	0.0358	0.6926	+-	0	0.168	1	0.6822		1	23280069
cg19234171	0.0031	0.0078	0.6926	++	0	0.187	1	0.6656	LOC90246	3	128226071
cg23237225	0.0052	0.0131	0.6926	++	0	0.003	1	0.9588	NEK7	1	198128361
cg26928210	0.0043	0.0108	0.6926	++	0	0.05	1	0.8233	JAG1	20	10643871
cg09263516	0.0066	0.0168	0.6926	++	0	0.001	1	0.9754		12	115107338
cg26106626	-0.0061	0.0154	0.6926	+-	77.7	4.484	1	0.03421	NCAPH2;LMF2	22	50946971
cg20966426	-0.0034	0.0087	0.6926	--	0	0.055	1	0.8141	PPIE	1	40167317
cg10109056	-0.0028	0.0071	0.6926	-+	0	0.538	1	0.4631		7	139953458
cg07628467	-0.008	0.0202	0.6926	--	0	0.13	1	0.7186	RP11-110L15.1	12	116191607
cg16211174	0.0064	0.0161	0.6926	++	0	0.229	1	0.6321		7	27249651
cg22239483	0.0044	0.0111	0.6926	+-	0	0.187	1	0.6655	ZNF682	19	20150159
cg02516820	0.0044	0.0111	0.6926	+-	0	0.692	1	0.4054	UPP2;UPP2-IT1	2	158983189
cg08868601	0.0037	0.0094	0.6926	++	0	0.062	1	0.803	MORN1	1	2258153
cg13749777	0.0069	0.0175	0.6927	++	0	0.134	1	0.7146	TCEANC2;TMEM59;MIR4781	1	54519627
cg23675084	-0.0049	0.0123	0.6927	-+	81.9	5.511	1	0.0189	SYDE1	19	15218329
cg04450104	0.0029	0.0072	0.6927	-+	58.3	2.396	1	0.1217	MACF1	1	39801118
cg03665839	0.007	0.0178	0.6927	+-	0	0.978	1	0.3226	CGNL1	15	57668554
cg04531297	-0.0095	0.0241	0.6927	-+	31	1.45	1	0.2285		10	44312124
cg08222044	-0.0041	0.0103	0.6927	--	0	0	1	0.988		11	121136594
cg14429175	-0.0047	0.012	0.6927	--	0	0.058	1	0.809	DDX17	22	38883833
cg01490742	-0.0067	0.017	0.6927	--	0	0.104	1	0.747	RCN2	15	77223149
cg10308381	-0.0032	0.0082	0.6927	--	0	0.009	1	0.9264	TNXB	6	32062393
cg04228581	-0.0083	0.0209	0.6927	+-	0	0.466	1	0.4949	ASH1L	1	155469220
cg19468883	0.0042	0.0106	0.6927	+-	52.4	2.102	1	0.1472	RP11-173P15.7	12	121198447
cg05379634	0.0052	0.0132	0.6927	++	0	0.006	1	0.9403	KLF16	19	1856726
cg22438247	0.0038	0.0095	0.6927	++	0	0.057	1	0.8118	TFF1;TMPRSS3	21	43786663
cg03717588	0.0078	0.0198	0.6927	++	0	0.021	1	0.8857	LRRC55	11	56948018
cg11096675	0.0045	0.0115	0.6927	++	0	0.297	1	0.5858	SGSM2	17	2268548
cg01780109	0.0045	0.0114	0.6927	-+	0	0.67	1	0.4129	PLCG2	16	81812606
cg03518156	-0.0047	0.0118	0.6927	+-	0	0.802	1	0.3705	OLFML2B	1	161991927
cg15675054	-0.0051	0.0129	0.6927	--	0	0	1	0.9835	MIR5694	10	122755588
cg20930618	-0.0057	0.0143	0.6927	+-	6.4	1.069	1	0.3013	VPS72	1	151162157
cg02889715	0.0065	0.0163	0.6927	-+	74.8	3.965	1	0.04644	MPP3	17	41879513
cg27159909	0.0042	0.0106	0.6927	++	0	0.004	1	0.9472		6	47136521
cg06579782	0.0041	0.0105	0.6927	-+	0	0.36	1	0.5485	MAPK4	18	48206037
cg11214290	0.0046	0.0116	0.6927	++	0	0.087	1	0.768	CTD-2324F15.2	5	6341029
cg19796273	-0.0042	0.0106	0.6927	+-	0	0.188	1	0.6646	MYO10	5	16936868
cg22536554	0.0048	0.0121	0.6927	++	0	0.007	1	0.9342	CYP26A1	10	94834201
cg08658551	0.0057	0.0144	0.6927	++	0	0.001	1	0.9819	VPREB3	22	24097660
cg00446722	-0.005	0.0127	0.6927	+-	0	0.556	1	0.4559	SDC2	8	97620628
cg27665130	0.0029	0.0074	0.6927	++	0	0.003	1	0.9592	PRR12	19	50102212
cg12286210	-0.0052	0.0133	0.6927	+-	55.8	2.262	1	0.1326	MIR7641-2;AC104339.1	8	93180775
cg05484394	0.003	0.0075	0.6927	-+	31.3	1.455	1	0.2277	RFPL3S;RFPL3-AS1	22	32767128
cg08144675	0.0058	0.0148	0.6927	+-	0	0.707	1	0.4005		16	73097057
cg01869342	0.0061	0.0154	0.6927	++	0	0.085	1	0.7709	TBCK	4	106983673
cg15059225	0.0056	0.0141	0.6927	-+	0	0.932	1	0.3344		6	17312156
cg13211382	0.0041	0.0103	0.6927	+-	0	0.233	1	0.6294		12	2846219
cg26957951	0.0055	0.014	0.6927	++	0	0.044	1	0.8341	CTD-2066L21.3	5	32979235
cg08912146	-0.0053	0.0134	0.6927	+-	0	0.4	1	0.5273	PCOLCE2	3	142608228
cg19384905	-0.0045	0.0115	0.6927	-+	18.5	1.227	1	0.268	FBXO5	6	153299788
cg17201005	-0.0056	0.0141	0.6927	+-	57.2	2.337	1	0.1263		2	72309585
cg08053901	-0.0044	0.0111	0.6927	+-	0	0.35	1	0.5541		7	17722479
cg14181552	-0.0036	0.0091	0.6927	-+	0	0.722	1	0.3955		7	17071794
cg14788420	0.004	0.0102	0.6927	-+	0	0.541	1	0.4621	MIR5096;GNG4	1	235761621
cg19704462	-0.007	0.0178	0.6927	--	0	0.02	1	0.8875	PRMT7;RP11-96D1.3	16	68349691
cg19864138	0.0062	0.0156	0.6927	++	0	0.092	1	0.7614	RP11-204J18.3	3	62351484
cg25532099	0.0061	0.0153	0.6927	-+	0	0.129	1	0.7192	FBN2;SLC27A6	5	127874466
cg12972668	0.0032	0.0082	0.6927	++	0	0.063	1	0.8018	TRPV4	12	110226369
cg07306760	0.0078	0.0198	0.6927	+-	35.3	1.546	1	0.2137	LOC643201;RP11-844P9.2	5	175595161
cg21927242	-0.0065	0.0165	0.6927	--	0	0.072	1	0.789	RP11-13A1.3	12	89574514
cg09504737	0.0066	0.0167	0.6927	++	0	0.033	1	0.8548	AP3S1	5	115181403
cg16117910	-0.008	0.0203	0.6927	--	0	0.008	1	0.9272	SH3RF3;LOC100287216;AC133109.1	2	109745648
cg21670370	-0.0048	0.0121	0.6927	+-	0	0.893	1	0.3448	TBCA	5	77165676
cg07442408	-0.0112	0.0283	0.6927	+-	20.2	1.253	1	0.2629		16	49518410
cg02627599	-0.0057	0.0143	0.6927	-+	82.6	5.756	1	0.01643		6	148880600
cg27533396	-0.0089	0.0224	0.6927	+-	0	0.822	1	0.3645	GNS	12	65145223
cg14425294	-0.0044	0.011	0.6927	--	0	0.077	1	0.7816	GUCY2D	17	7905636
cg22048590	-0.0067	0.0171	0.6927	-+	61.7	2.609	1	0.1062		12	6385543
cg22471112	-0.0045	0.0114	0.6927	+-	11.9	1.135	1	0.2867	TRIM2	4	154125453
cg19622348	-0.0049	0.0124	0.6927	-+	67.7	3.099	1	0.07833	XRN1	3	142166531
cg20805961	-0.0061	0.0153	0.6927	--	0	0.077	1	0.7813		1	91361641
cg12417954	-0.0061	0.0155	0.6927	+-	32	1.471	1	0.2252	CEMIP;KIAA1199;RP11-351M8.2	15	81229184
cg02787230	-0.0045	0.0113	0.6927	+-	0	0.759	1	0.3837	ATXN2	12	111927146
cg15247329	-0.0072	0.0183	0.6927	-+	31.4	1.458	1	0.2273	AMZ1	7	2764246
cg10725381	0.0031	0.0079	0.6927	-+	0	0.082	1	0.774	NT5C1B;NT5C1B-RDH14	2	18767715
cg04869538	0.0031	0.0078	0.6927	++	0	0.076	1	0.7831	SLC30A8	8	117966691
cg05614028	0.003	0.0076	0.6927	-+	31	1.45	1	0.2285		18	44785758
cg22107986	0.0055	0.0139	0.6927	+-	54.9	2.218	1	0.1364	HEXB	5	73980935
cg05628656	0.0051	0.013	0.6927	+-	24.3	1.321	1	0.2503	EMC3;TMEM111	3	10021286
cg03907087	-0.0046	0.0116	0.6927	+-	28.8	1.405	1	0.2359		20	49816929
cg05973457	-0.0064	0.0161	0.6927	--	0	0.197	1	0.6571		16	22207490
cg02913714	-0.0049	0.0123	0.6927	+-	59.3	2.459	1	0.1169	KAT6A	8	41862894
cg27052403	-0.0057	0.0145	0.6928	+-	0	0.318	1	0.5727	TTC12;RP11-839D17.3	11	113185154
cg04170238	-0.0056	0.0142	0.6928	--	0	0.158	1	0.6906		2	237768519
cg10653782	-0.0064	0.0161	0.6928	+-	0	0.439	1	0.5078	ELMOD1;LOC643923	11	107461899
cg20400589	0.0071	0.0178	0.6928	++	0	0.084	1	0.7724		5	110176561
cg18830224	-0.006	0.0153	0.6928	+-	77.2	4.394	1	0.03606	MMP13	11	102826949
cg01926034	0.006	0.0153	0.6928	-+	0	0.519	1	0.4714		8	39938761
cg20411395	-0.0076	0.0193	0.6928	--	0	0.306	1	0.58	RP11-681L8.1;C4orf37	4	98417369
cg23738384	-0.0045	0.0113	0.6928	--	0	0.027	1	0.87		10	85691880
cg11569930	0.0119	0.0301	0.6928	++	0	0.001	1	0.9738	DPM3	1	155113381
cg00608338	0.0059	0.015	0.6928	-+	72.1	3.579	1	0.05853	LRRC2	3	46562134
cg16093048	0.0039	0.0098	0.6928	+-	62.4	2.659	1	0.103	CYTSB;SPECC1	17	20059054
cg09005971	0.0096	0.0244	0.6928	+-	0	0.444	1	0.5053		10	133156015
cg03689225	0.0083	0.0209	0.6928	-+	0	0.427	1	0.5134	DPCR1	6	30910941
cg11968071	0.0056	0.0141	0.6928	++	0	0.008	1	0.9269		1	32181323
cg07950397	-0.0033	0.0083	0.6928	--	0	0.02	1	0.8864	OLFM2	19	10022659
cg21883293	-0.0049	0.0124	0.6928	--	0	0.022	1	0.8812	RP1-65P5.1	11	32334657
cg18120420	-0.0053	0.0134	0.6928	-+	0	0.84	1	0.3595		6	130953622
cg02934930	0.0049	0.0124	0.6928	+-	0	0.448	1	0.5031	EPHB1	3	134514007
cg25829061	0.0059	0.015	0.6928	++	0	0.001	1	0.9753	OMA1;DAB1	1	59012735
cg26165050	0.0022	0.0055	0.6928	-+	15.2	1.18	1	0.2774		12	106364548
cg15809959	-0.0043	0.0108	0.6928	--	0	0.095	1	0.7583	SRCIN1	17	36720382
cg14105991	-0.0037	0.0093	0.6928	--	0	0	1	1	LARP7	4	113563994
cg09188980	0.0044	0.011	0.6928	-+	0	0.264	1	0.6072	CALCA;CALCB	11	14993378
cg18969353	-0.0051	0.0129	0.6928	+-	57.4	2.347	1	0.1256	TGFBR3	1	92371953
cg23813865	-0.0069	0.0174	0.6928	-+	0	0.971	1	0.3244	RP11-122M14.1	1	211851667
cg16961536	-0.0053	0.0135	0.6928	--	0	0.055	1	0.8139		4	122700296
cg25957300	0.0053	0.0135	0.6928	-+	0	0.876	1	0.3494		11	129907095
cg16703353	-0.0057	0.0143	0.6928	-+	0	0.281	1	0.5963	NAT2	8	18247442
cg01894091	0.0083	0.0211	0.6928	-+	0	0.524	1	0.4691		7	118572128
cg03662049	-0.0037	0.0094	0.6928	--	0	0.145	1	0.7037		2	164204829
cg19775582	0.0035	0.0088	0.6928	++	0	0.002	1	0.9673	ODZ2;CTB-178M22.1	5	167545031
cg11820840	0.006	0.0151	0.6928	++	0	0.079	1	0.779	LRRN2	1	204586547
cg08213774	-0.008	0.0202	0.6928	--	0	0.16	1	0.6893	MYT1L	2	2335909
cg13906894	0.0032	0.008	0.6928	++	0	0.035	1	0.8508	NTN1	17	9109164
cg00945932	-0.006	0.0152	0.6928	+-	55.9	2.266	1	0.1323	EXTL3;CTD-2172A10.1	8	28559273
cg13531394	0.0064	0.0161	0.6928	-+	0	0.56	1	0.4541	TOX	8	59723995
cg14673230	0.0038	0.0096	0.6928	++	0	0.01	1	0.9194		8	123153875
cg12282038	0.004	0.0101	0.6928	++	0	0.165	1	0.685	RP11-321E2.3	5	17403997
cg10882352	0.0054	0.0137	0.6928	-+	0	0.526	1	0.4685	SIK3;RNY4P6	11	116886574
cg14858717	0.008	0.0203	0.6928	+-	24.7	1.328	1	0.2492	DLG1	3	196911826
cg03586483	0.0069	0.0175	0.6928	-+	45.2	1.826	1	0.1766	TTC6	14	38256218
cg02868516	0.0028	0.0072	0.6928	++	0	0.014	1	0.9043	RPA1	17	1737955
cg04609932	-0.0032	0.008	0.6928	--	0	0.06	1	0.8064		2	114134264
cg26312542	0.0156	0.0396	0.6928	+-	0	0.329	1	0.5662	TEX12;RP11-356J5.4;AP002884.2	11	112038104
cg16607685	0.0075	0.0189	0.6928	++	0	0	1	0.9867	PCDHA2;PCDHA1;PCDHA3	5	140181889
cg23142890	-0.0048	0.0122	0.6928	-+	0	0.938	1	0.3328		14	104865792
cg10084197	0.0032	0.0081	0.6928	++	0	0.22	1	0.6394	LINC01146;RP11-300J18.3;RP11-300J18.1	14	88502073
cg23401755	0.0045	0.0114	0.6928	-+	0	0.426	1	0.5139	RP11-556I14.2	4	105649717
cg20999247	0.0026	0.0066	0.6928	-+	73.1	3.717	1	0.05385	MCM2;TPRA1	3	127316231
cg00836571	-0.0042	0.0105	0.6928	--	0	0.004	1	0.9502	NEIL1	15	75639825
cg25719634	0.0031	0.0079	0.6928	-+	0	0.742	1	0.3889		13	107069188
cg04806664	0.0058	0.0147	0.6928	-+	0	0.733	1	0.3919		14	97135129
cg27614890	-0.0027	0.0068	0.6928	+-	38.7	1.63	1	0.2017	U6;RNU7-29P	1	28470746
cg18419175	0.0041	0.0103	0.6928	-+	47.2	1.895	1	0.1686	USP42	7	6199980
cg22216738	0.0058	0.0146	0.6928	++	0	0.099	1	0.7531		19	18721711
cg10310179	-0.0029	0.0072	0.6928	-+	32.4	1.48	1	0.2238	PDE2A;RP11-31L22.3	11	72367724
cg17603502	-0.0044	0.0111	0.6928	+-	0	0.393	1	0.5305	HS3ST3B1	17	14204056
cg11418092	-0.0029	0.0074	0.6928	-+	0	0.725	1	0.3944	A4GALT	22	43092713
cg19117047	-0.0073	0.0184	0.6928	+-	29.8	1.424	1	0.2327	RP11-267A15.1	5	173828840
cg08064891	0.0042	0.0105	0.6928	-+	0	0.403	1	0.5255	PTOV1	19	50355254
cg26228812	-0.0071	0.018	0.6928	+-	84.9	6.636	1	0.009994	WDR27	6	170041959
cg05042492	0.0075	0.0189	0.6928	-+	0	0.718	1	0.3968		15	89899729
cg07417348	0.0042	0.0106	0.6928	-+	24.2	1.319	1	0.2508		12	13332726
cg11970037	-0.005	0.0127	0.6928	+-	0	0.216	1	0.6419		18	8889630
cg05526565	-0.0043	0.0108	0.6928	--	0	0.15	1	0.6988	ZHX3	20	39916065
cg19530800	0.0041	0.0104	0.6928	++	0	0.009	1	0.9224	GHRL;GHRLOS	3	10332750
cg18639504	-0.0076	0.0192	0.6928	+-	15.4	1.182	1	0.2769	ZFAND3	6	37921195
cg21613693	0.0031	0.0078	0.6928	++	0	0.089	1	0.7652	CASKIN2	17	73501181
cg23818246	0.0034	0.0086	0.6928	+-	35.3	1.545	1	0.2139	ZNF521	18	22711612
cg20149359	-0.004	0.0102	0.6928	+-	16.5	1.197	1	0.2738	HIVEP3	1	42271216
cg23943829	-0.0028	0.0072	0.6928	+-	0	0.09	1	0.764	IL4	5	132009111
cg01410116	-0.0023	0.0058	0.6928	--	0	0.48	1	0.4884	SERPINB9P1;RP11-420G6.4	6	2859460
cg17632375	0.0061	0.0154	0.6928	-+	88.3	8.554	1	0.003449	EXOC2	6	533904
cg19831356	0.0057	0.0145	0.6928	+-	0	0.678	1	0.4104		19	2067739
cg17372394	-0.0041	0.0103	0.6928	+-	40.5	1.681	1	0.1947	MGAT5	2	134877109
cg00964861	0.0069	0.0173	0.6928	+-	37.5	1.601	1	0.2058	MCTP2	15	94870579
cg22831425	-0.0043	0.011	0.6928	-+	0	0.741	1	0.3895		14	75876679
cg08419873	0.0216	0.0546	0.6928	-+	26.7	1.365	1	0.2427		13	27296010
cg13831124	0.0039	0.0098	0.6928	+-	3.7	1.039	1	0.3081	DNPEP;AC053503.4	2	220253143
cg24939631	-0.0044	0.011	0.6928	+-	57.3	2.342	1	0.1259	U6	7	73673111
cg00808305	-0.005	0.0126	0.6928	--	0	0.031	1	0.8595	CAMTA1	1	7434171
cg14372171	0.0071	0.018	0.6928	-+	0	0.287	1	0.5921	SERINC4;C15orf63;SERF2	15	44093010
cg16548201	0.0063	0.016	0.6929	-+	0	0.627	1	0.4286	ASB2	14	94419708
cg22240715	0.0057	0.0143	0.6929	+-	55.9	2.266	1	0.1322	C7orf27;BRAT1	7	2583261
cg15695836	0.0065	0.0165	0.6929	++	0	0.007	1	0.9347	LINC00403	13	112683885
cg15872641	0.0054	0.0137	0.6929	+-	3.6	1.038	1	0.3083	SAMD4A	14	55195974
cg05878390	0.0052	0.0131	0.6929	++	0	0.071	1	0.7904	MAB21L2;LRBA	4	151502935
cg05565809	0.0032	0.0082	0.6929	-+	0	0.1	1	0.7513	C6orf27;VWA7	6	31740787
cg01434649	-0.0041	0.0103	0.6929	--	0	0	1	0.9949	TP73;WDR8;WRAP73	1	3567870
cg25896754	0.0038	0.0095	0.6929	-+	16.6	1.199	1	0.2735	WRAP53;TP53;RP11-199F11.2	17	7590877
cg16777199	0.0045	0.0115	0.6929	++	0	0.009	1	0.9229	CKAP5	11	46764813
cg05834878	0.0054	0.0137	0.6929	++	0	0.126	1	0.7229	MMP23B;MMP23A	1	1567302
cg02925821	0.0055	0.014	0.6929	++	0	0.102	1	0.749	LOC101929897;RP11-231D20.2	8	42120978
cg05022368	0.0046	0.0116	0.6929	-+	0	0.964	1	0.3262	ADAM9	8	38858552
cg14766563	-0.0042	0.0106	0.6929	-+	0	0.918	1	0.3381	ATP6V0A4	7	138435480
cg20591472	0.0045	0.0114	0.6929	++	0	0.064	1	0.7998	SYPL2	1	110008990
cg05380793	0.005	0.0126	0.6929	+-	0	0.701	1	0.4025	C13orf37;C13orf34;MZT1;BORA	13	73301995
cg07195899	-0.0029	0.0074	0.6929	+-	0	0.116	1	0.7339	THRB	3	24513311
cg15125634	0.0053	0.0134	0.6929	++	0	0.09	1	0.7647	RAB11A	15	66161842
cg08395524	0.0039	0.0098	0.6929	++	0	0.048	1	0.8269	TRIM26	6	30158326
cg22761607	0.0045	0.0114	0.6929	+-	0	0.685	1	0.4077	HDGF2	19	4494084
cg15117891	0.0066	0.0167	0.6929	+-	39.4	1.651	1	0.1989		5	146893482
cg06047934	-0.003	0.0076	0.6929	--	0	0.002	1	0.9621	CHMP1A	16	89712517
cg26205216	0.0043	0.0109	0.6929	++	0	0.118	1	0.7312	PRELID2	5	145212047
cg11882563	-0.0033	0.0082	0.6929	-+	0	0.988	1	0.3203	RP11-259K15.3	14	36598278
cg18511636	0.0051	0.0129	0.6929	-+	6.7	1.072	1	0.3005	HR	8	21990965
cg05430886	-0.0053	0.0134	0.6929	--	0	0.066	1	0.7968	SMPD3	16	68479922
cg01420037	-0.0048	0.0122	0.6929	-+	0	0.144	1	0.7045	IL6ST;FLJ31104;CTD-2031P19.3	5	55291169
cg18597448	-0.004	0.0101	0.6929	--	0	0.001	1	0.9783	RP3-468B3.2	6	33871644
cg11385933	0.0086	0.0217	0.6929	-+	0	0.36	1	0.5487		7	45431839
cg10197415	-0.0043	0.0109	0.6929	+-	0	0.539	1	0.4627		16	86069809
cg14028656	-0.0044	0.0112	0.6929	-+	0	0.662	1	0.4158		20	42702150
cg17965386	-0.0026	0.0066	0.6929	--	0	0.009	1	0.926		4	106057079
cg02217063	-0.005	0.0126	0.6929	--	0	0.113	1	0.7371	A2BP1;RP11-420N3.2;RBFOX1	16	6348709
cg04595190	-0.0075	0.019	0.6929	+-	29.8	1.424	1	0.2327	ZNF560	19	9588846
cg17544586	0.0056	0.0141	0.6929	++	0	0.085	1	0.7708	KHDC1;RP11-398K22.12;RP11-257K9.7	6	73973412
cg08096851	-0.0072	0.0182	0.6929	-+	70.9	3.431	1	0.06399		17	77726257
cg18956689	0.0039	0.01	0.6929	++	0	0.002	1	0.9635	ROR2	9	94609811
cg13432574	-0.0059	0.0149	0.6929	+-	0	0.852	1	0.356	U6;AC007131.2	2	59873661
cg02574801	-0.0065	0.0164	0.6929	--	0	0.001	1	0.982		17	8336232
cg26936498	0.0065	0.0166	0.6929	+-	0	0.701	1	0.4026		4	157925207
cg12337129	0.0077	0.0196	0.6929	+-	70.8	3.427	1	0.06415	YWHAZ	8	101957455
cg09294573	0.0071	0.0181	0.6929	+-	49.4	1.976	1	0.1598		10	28615672
cg07841070	-0.0078	0.0197	0.6929	-+	53.1	2.131	1	0.1443	SHANK2	11	70671065
cg08470863	0.0103	0.026	0.6929	+-	3.8	1.039	1	0.308	ROBO2	3	77524776
cg09706751	0.0035	0.0088	0.6929	-+	77.1	4.374	1	0.03649	FAM192A	16	57207217
cg04114754	-0.004	0.01	0.6929	+-	0	0.608	1	0.4356		7	145750627
cg19925399	-0.004	0.0101	0.6929	--	0	0	1	0.9831	snoU13	14	45036387
cg16095814	0.0042	0.0108	0.6929	+-	33.9	1.513	1	0.2187		7	1566558
cg14046027	0.0051	0.0128	0.6929	++	0	0.123	1	0.7261	NAV2;SNORA1	11	19613613
cg05238942	-0.0023	0.0057	0.6929	--	0	0	1	0.9938	MGAT4B	5	179230528
cg01244953	0.0057	0.0146	0.6929	++	0	0.032	1	0.8571	CHST15	10	125853038
cg10734849	-0.0044	0.0113	0.6929	-+	0	0.257	1	0.6121	MARCH4;Y_RNA	2	217215658
cg17333211	0.0058	0.0148	0.6929	+-	23.8	1.312	1	0.2521	SCOC;RP11-425I13.3	4	141294016
cg01833689	-0.0045	0.0113	0.6929	+-	67.5	3.073	1	0.07958	RP11-133F8.2	5	91976944
cg03468015	0.0033	0.0083	0.6929	++	0	0.198	1	0.656	NDUFAF6;U6;C8orf38	8	96066634
cg00642803	0.0026	0.0067	0.6929	-+	0	0.587	1	0.4434		1	227735527
cg07155303	0.0081	0.0206	0.6929	+-	58.4	2.405	1	0.1209	GAB4	22	17489367
cg21355474	-0.0035	0.0088	0.6929	--	0	0.052	1	0.8192	LINC01591;RP11-452N4.1	8	136263479
cg27147718	-0.0079	0.0199	0.6929	-+	0	0.974	1	0.3238	NDRG4	16	58496542
cg04467798	0.004	0.0101	0.6929	-+	0	0.452	1	0.5013	ODF4	17	8242147
cg10986050	0.0046	0.0118	0.6929	++	0	0.165	1	0.6847	PTCHD3	10	27704762
cg09063683	-0.0036	0.0091	0.6929	-+	0	0.907	1	0.3408		5	37890150
cg05724965	0.0078	0.0197	0.6929	-+	30.2	1.433	1	0.2314	C11orf63	11	122753715
cg03271487	0.012	0.0303	0.6929	++	0	0.096	1	0.7562	AC129929.5	11	2365581
cg15148371	-0.0027	0.0068	0.6929	+-	0	0.501	1	0.4791	PRKAR1B	7	754084
cg24901098	0.0054	0.0137	0.6929	++	0	0.16	1	0.6887	IGFBP3	7	45962054
cg24676486	0.0058	0.0146	0.6929	++	0	0.091	1	0.7634	GRINL1A;GCOM1;POLR2M	15	57998781
cg06633061	-0.0039	0.0098	0.6929	+-	0	0.154	1	0.6944		14	57261601
cg14989715	-0.0062	0.0158	0.6929	+-	0	0.654	1	0.4186		4	8704515
cg00419759	-0.0028	0.0072	0.6929	--	0	0.008	1	0.9302	PHTF1	1	114301964
cg21212956	-0.0066	0.0167	0.6929	--	0	0.007	1	0.9347	ZDHHC4	7	6617294
cg23268630	-0.0027	0.0068	0.6929	-+	0	0.501	1	0.4792	SPOCD1	1	32264315
cg07612349	-0.0055	0.0139	0.6929	+-	0	0.758	1	0.3838	TDRKH;RP11-98D18.9	1	151763125
cg12980084	-0.0031	0.0079	0.6929	-+	48.2	1.93	1	0.1647	TMPRSS4;TMPRSS4-AS1;RP11-652L8.2	11	117946678
cg17099889	-0.0053	0.0135	0.6929	+-	0	0.287	1	0.5921	PRKAG1;RP11-386G11.5	12	49412140
cg10441726	-0.006	0.0153	0.6929	-+	31.6	1.462	1	0.2267	AARSD1;PTGES3L-AARSD1	17	41116781
cg21516718	-0.0034	0.0086	0.6929	--	0	0.195	1	0.6587	LINC00578	3	177337480
cg20362559	-0.006	0.0152	0.6929	+-	53.3	2.142	1	0.1433	TMEM127;CIAO1	2	96931853
cg08578457	0.0057	0.0145	0.6929	++	0	0.002	1	0.9655		2	123610481
cg06068353	-0.0056	0.0143	0.6929	+-	23.5	1.307	1	0.253	FILIP1L;CMSS1;C3orf26	3	99751094
cg17308214	-0.0058	0.0146	0.693	--	0	0.029	1	0.8648		14	59642351
cg12008054	-0.0042	0.0105	0.693	+-	5.4	1.057	1	0.304		13	53740191
cg02249713	-0.0036	0.0092	0.693	--	0	0.019	1	0.8899	LOC285780;LY86-AS1	6	6547074
cg05878337	0.0034	0.0087	0.693	+-	36	1.563	1	0.2112	CTNND2	5	11903651
cg14866863	0.0052	0.0131	0.693	-+	0	0.296	1	0.5866	SLC35F4	14	58332116
cg10960946	0.0042	0.0105	0.693	+-	0	0.337	1	0.5614	UBE2I	16	1359179
cg21671094	0.0066	0.0167	0.693	-+	38.1	1.616	1	0.2037		6	112349238
cg17395532	0.0069	0.0174	0.693	-+	0	0.951	1	0.3294	ZBTB4	17	7383058
cg21581096	-0.0033	0.0083	0.693	+-	0	0.607	1	0.4359	ADRM1;RP11-157P1.4	20	60882772
cg13679010	-0.0048	0.0121	0.693	--	0	0.001	1	0.9758	CXXC4;AC004053.1	4	105416281
cg22225802	-0.005	0.0127	0.693	--	0	0.048	1	0.827	SLC26A6	3	48672629
cg09280070	0.0042	0.0106	0.693	-+	0	0.977	1	0.323	GNA11	19	3112648
cg13696236	-0.0053	0.0134	0.693	-+	0	0.309	1	0.5783	SCHIP1;IQCJ-SCHIP1	3	158991628
cg10877147	0.0049	0.0124	0.693	++	0	0.141	1	0.7068	TMEM201	1	9648619
cg24583250	0.0046	0.0118	0.693	++	0	0.013	1	0.9088	GMDS	6	1626440
cg05279185	0.0034	0.0085	0.693	-+	40.6	1.683	1	0.1946	BLCAP	20	36140289
cg25360102	-0.0069	0.0175	0.693	+-	0	0.38	1	0.5378	AGBL5;AGBL5-AS1	2	27273871
cg24322746	0.0055	0.014	0.693	+-	0	0.371	1	0.5426	C11orf21;TSPAN32	11	2324005
cg21423930	0.006	0.0151	0.693	++	0	0.117	1	0.7318	C16orf95	16	87219184
cg12530481	-0.008	0.0202	0.693	-+	26	1.351	1	0.2451	ILF2	1	153644079
cg14541721	0.0043	0.0108	0.693	+-	2.4	1.025	1	0.3114	ALPK2	18	56179539
cg18598900	0.0063	0.0159	0.693	+-	44.3	1.795	1	0.1803	PPIC;RP11-359P5.1	5	122372884
cg23646212	-0.0066	0.0167	0.693	+-	0	0.285	1	0.5937	ZNF684	1	40997434
cg07823755	-0.0041	0.0103	0.693	-+	31.3	1.455	1	0.2277	UGT1A10;UGT1A1;UGT1A6;UGT1A8;UGT1A4;UGT1A3;UGT1A9;UGT1A7;UGT1A5	2	234668355
cg04355159	-0.005	0.0127	0.693	--	0	0.011	1	0.9177	RP11-380D23.2	4	111533951
cg00237475	-0.0038	0.0095	0.693	-+	0	0.35	1	0.5541	LBXCOR1	15	68118521
cg04115026	-0.0075	0.019	0.693	+-	80	4.997	1	0.02539	TRIO	5	14294830
cg10308355	0.003	0.0075	0.693	+-	71.4	3.491	1	0.0617	SLC44A2	19	10728509
cg12878796	0.0023	0.0057	0.693	-+	0	0.225	1	0.6353		15	31731005
cg11453712	0.0048	0.0121	0.693	-+	0	0.921	1	0.3371	PHPT1	9	139741803
cg09069117	0.0057	0.0144	0.693	++	0	0.08	1	0.7773		10	44988434
cg23314622	0.0029	0.0075	0.693	++	0	0.023	1	0.88	ZNF276	16	89796731
cg00444884	-0.0047	0.012	0.693	+-	0	0.487	1	0.4854	FAM19A5	22	48886784
cg21560501	-0.0028	0.0072	0.693	+-	0	0.435	1	0.5096	LOC102724009;KIF1C;AC109333.10	17	4923886
cg04842426	-0.0067	0.0171	0.693	+-	59	2.441	1	0.1182	CHRM2;AC009264.1	7	136555777
cg20017304	0.0042	0.0106	0.693	++	0	0.198	1	0.6561	AC024560.3	3	197324340
cg02134046	-0.0026	0.0067	0.693	+-	0	0.281	1	0.5958	SPERT	13	46288513
cg08524871	0.0067	0.0169	0.693	+-	35	1.539	1	0.2148	SDF2L1	22	21996365
cg20377114	0.0056	0.0141	0.693	++	0	0.006	1	0.9407	PNPLA5	22	44287930
cg20143111	0.0037	0.0094	0.693	-+	5.9	1.063	1	0.3025	CLNK	4	10673188
cg10545768	-0.0049	0.0123	0.693	--	0	0.107	1	0.744	MIR190;TLN2;MIR190A	15	63115265
cg19398525	0.0042	0.0107	0.693	-+	42.9	1.752	1	0.1856	ZNRF2	7	30367578
cg11317343	0.0075	0.019	0.693	-+	79.4	4.865	1	0.02741	NHP2	5	177580912
cg12891178	0.005	0.0128	0.693	-+	0	0.195	1	0.659	ADAM8	10	135085127
cg11510001	0.0043	0.011	0.693	-+	18.2	1.222	1	0.2689		1	30525303
cg22591875	0.0038	0.0097	0.693	-+	0	0.589	1	0.4426	C13orf33	13	31499033
cg25921194	0.0085	0.0214	0.693	-+	75.6	4.092	1	0.04308	RNF169	11	74492567
cg19925599	0.0032	0.0081	0.693	-+	28.5	1.398	1	0.237		3	126857123
cg17722354	-0.003	0.0077	0.693	+-	0	0.536	1	0.4639	RP4-663N10.1	1	115906724
cg16044211	0.0037	0.0094	0.693	+-	86	7.119	1	0.007629	FAM129B	9	130319881
cg03533762	0.0034	0.0086	0.693	-+	43.5	1.77	1	0.1834	RANBP3	19	5933750
cg24214442	-0.007	0.0178	0.693	+-	44.6	1.806	1	0.179	CRHR2	7	30721988
cg02294868	0.0048	0.0123	0.693	-+	0	0.967	1	0.3254	ZC2HC1A	8	79579003
cg05868142	0.0053	0.0133	0.693	++	0	0.009	1	0.9258	ATP6V1F;RP11-309L24.2;KCP	7	128503425
cg13894496	-0.0062	0.0156	0.693	+-	72.8	3.675	1	0.05523	UBTD1	10	99326436
cg11043073	0.0054	0.0136	0.693	++	0	0.066	1	0.7977	FBXL7	5	15515587
cg15768138	-0.0042	0.0107	0.693	--	0	0.004	1	0.9516	CXCR1	2	219030752
cg10634489	0.004	0.0102	0.693	++	0	0.066	1	0.7971	AC122136.3	2	216745129
cg22805078	-0.0046	0.0118	0.693	-+	0	0.527	1	0.4679	MUCL1	12	55223761
cg16691158	0.0029	0.0073	0.693	++	0	0.083	1	0.7732		5	139140550
cg11319028	0.0041	0.0103	0.693	-+	31.3	1.456	1	0.2276	L3MBTL;L3MBTL1	20	42142947
cg26669592	-0.0032	0.0081	0.693	--	0	0.05	1	0.8239	B4GALT6	18	29252135
cg05908442	-0.0031	0.0079	0.693	+-	88.5	8.703	1	0.003178		15	77800637
cg19397294	0.0049	0.0123	0.693	-+	0	0.41	1	0.522	TLL1	4	166826744
cg04967687	0.0059	0.015	0.693	++	0	0.102	1	0.7498	CSNK2A1	20	525291
cg19795556	0.0075	0.0189	0.693	++	0	0.085	1	0.7703	BICC1	10	60494185
cg01863042	0.0134	0.034	0.693	+-	0	0.282	1	0.5952		13	23309892
cg16038402	-0.0028	0.007	0.693	+-	69.6	3.293	1	0.06958	EFHD1	2	233470277
cg01394385	-0.0032	0.0081	0.6931	+-	37.4	1.597	1	0.2064	CX3CR1	3	39307922
cg13436155	0.0047	0.0118	0.6931	+-	11.3	1.128	1	0.2882		13	100644217
cg07740525	0.0041	0.0104	0.6931	+-	0	0.414	1	0.5197	KIF12	9	116861532
cg11869215	-0.0068	0.0171	0.6931	--	0	0.012	1	0.9126	APEX1;OSGEP	14	20923814
cg01147995	-0.0065	0.0164	0.6931	--	0	0.003	1	0.9564	PLCG1;RP1-1J6.2	20	39765948
cg08061330	-0.0054	0.0138	0.6931	--	0	0.043	1	0.8366	CAMK2N1	1	20812353
cg17701762	0.0046	0.0116	0.6931	+-	0	0.505	1	0.4772		8	55677784
cg05839570	0.0043	0.0109	0.6931	-+	60.7	2.543	1	0.1108	ALS2CL	3	46730941
cg04977991	-0.0033	0.0083	0.6931	--	0	0.07	1	0.792	EIF3L	22	38284250
cg18057762	-0.0052	0.0132	0.6931	-+	28.8	1.405	1	0.2359	AASS	7	121784586
cg05461632	0.0057	0.0146	0.6931	-+	0	0.388	1	0.5335	ANKFY1	17	4167489
cg07835283	-0.0051	0.0129	0.6931	+-	0	0.243	1	0.6222	GALNT10;CTB-157D17.1	5	153783496
cg00261552	0.0045	0.0115	0.6931	-+	0	0.444	1	0.5051	CREBL2	12	12764894
cg11471442	0.0034	0.0087	0.6931	-+	19.7	1.245	1	0.2645	PLA2G2C	1	20501246
cg04647176	0.0055	0.0139	0.6931	-+	0	0.522	1	0.47	SLC6A13	12	341431
cg05566140	-0.0059	0.015	0.6931	+-	0	0.404	1	0.525	DCP2	5	112331568
cg12034765	0.0075	0.0191	0.6931	-+	0	0.697	1	0.4039	MECOM	3	169381566
cg02892043	0.007	0.0178	0.6931	+-	0	0.16	1	0.6889	IRS1	2	227625209
cg13408986	-0.0063	0.0159	0.6931	-+	0	0.33	1	0.5657	VMP1	17	57841508
cg21477232	0.0037	0.0095	0.6931	-+	0	0.161	1	0.6885	COL4A4	2	227994951
cg08254359	-0.0089	0.0225	0.6931	--	0	0.06	1	0.8068	HOXC5;HOXC6	12	54398518
cg06738260	0.0062	0.0158	0.6931	+-	0	0.143	1	0.7049		3	16282763
cg01352546	0.0042	0.0105	0.6931	-+	0	0.553	1	0.457	RALGPS1	9	129907516
cg18223234	0.0045	0.0115	0.6931	+-	0	0.668	1	0.4139	HDLBP	2	242183191
cg09933745	-0.0028	0.0071	0.6931	+-	68.6	3.181	1	0.07449	PP14571;GPC1;AC110619.2	2	241397285
cg00795261	-0.0047	0.012	0.6931	--	0	0	1	0.9845	TRAK1	3	42096789
cg24832908	0.0064	0.0161	0.6931	-+	42.5	1.74	1	0.1871	OR1S1	11	57981245
cg07719898	0.0059	0.015	0.6931	+-	61.2	2.579	1	0.1083		1	200274728
cg01595870	0.0049	0.0123	0.6931	-+	0	0.13	1	0.7182	PLAGL1	6	144386416
cg10256469	0.0056	0.0141	0.6931	++	0	0.142	1	0.7066	TSC22D2	3	150125945
cg07791671	-0.0057	0.0145	0.6931	--	0	0.068	1	0.7943	SEPT2;HDLBP	2	242255336
cg03715143	-0.0054	0.0136	0.6931	+-	25.8	1.347	1	0.2457	ID4	6	19837743
cg18630390	0.0029	0.0073	0.6931	-+	0	0.446	1	0.5044	MAP1LC3B2	12	116996479
cg07996577	0.0044	0.0113	0.6931	+-	0	0.346	1	0.5565	FIS1	7	100888156
cg01482645	0.0049	0.0125	0.6931	-+	85.1	6.704	1	0.00962	RIMS2;RP11-1C8.4	8	104513024
cg10186395	-0.0055	0.0139	0.6931	-+	0	0.907	1	0.3409	AGAP1	2	236674489
cg19809165	-0.0029	0.0074	0.6931	+-	0	0.473	1	0.4914	PNPLA6	19	7599590
cg06104343	0.0055	0.0139	0.6931	-+	0	0.21	1	0.6464	AC007639.1	17	70392577
cg23904442	-0.0055	0.0139	0.6931	-+	32.2	1.474	1	0.2247	KIFC1	6	33373997
cg21714731	0.0224	0.0568	0.6931	++	0	0.018	1	0.8929	ROBO1	3	79701155
cg13414526	-0.0056	0.0141	0.6931	-+	0	0.971	1	0.3245		2	935828
cg05727564	-0.0032	0.0082	0.6931	+-	0	0.231	1	0.6307	DET1	15	89080620
cg27322481	-0.007	0.0178	0.6931	-+	12.4	1.141	1	0.2854	MAL2;RP11-4K16.2	8	120230610
cg02451380	0.0077	0.0195	0.6931	++	0	0.005	1	0.9412	EIF4B	12	53400203
cg18821139	0.004	0.0101	0.6931	-+	0	0.877	1	0.349	FOXP1	3	71466207
cg13605578	-0.0062	0.0158	0.6931	+-	0	0.374	1	0.5409	NEDD9;RP3-510L9.1	6	11191135
cg27247832	0.0045	0.0115	0.6931	++	0	0.029	1	0.8649	C16orf52	16	22018748
cg22020194	-0.0075	0.019	0.6931	+-	0	0.77	1	0.3801	SYT13	11	45307911
cg05821552	-0.0048	0.0123	0.6931	-+	26.5	1.36	1	0.2435	PSMG1;BRWD1;TMPRSS3	21	40556671
cg03140788	-0.0048	0.0122	0.6931	+-	0	0.917	1	0.3384	UMOD	16	20359971
cg08585844	-0.0065	0.0166	0.6931	--	0	0.021	1	0.8852		11	134597440
cg00525444	-0.007	0.0177	0.6931	+-	0	0.664	1	0.4152		2	211763765
cg11028280	-0.0036	0.0092	0.6931	--	0	0.291	1	0.5896	MRPS17;GBAS	7	56022522
cg22877524	-0.005	0.0126	0.6931	-+	0	0.453	1	0.5007	CDH23	10	73553138
cg12117273	0.0066	0.0168	0.6931	++	0	0.008	1	0.927	RPL15;NKIRAS1	3	23957964
cg19432484	-0.0038	0.0097	0.6931	-+	0	0.526	1	0.4682	RP11-22C8.1	8	49826400
cg26409855	0.0043	0.011	0.6931	-+	0	0.516	1	0.4725	INO80	15	41408405
cg13262212	0.0029	0.0073	0.6931	+-	0	0.683	1	0.4086	ING5;AC114730.11	2	242666066
cg14125604	-0.0049	0.0123	0.6931	-+	6.2	1.066	1	0.3019	FLRT2	14	85998439
cg00019301	0.0043	0.0109	0.6931	-+	0	0.413	1	0.5204	NUDT6;SPATA5	4	123843794
cg22442430	0.0083	0.0209	0.6931	+-	52	2.081	1	0.1491	LDLRAP1	1	25876626
cg24871213	0.0093	0.0235	0.6931	++	26.6	1.362	1	0.2432	RP4-723E3.1	20	51026767
cg09382361	-0.0042	0.0107	0.6931	--	0	0.053	1	0.8177	GFY;CTD-3148I10.1	19	49929291
cg21838115	-0.0041	0.0104	0.6931	+-	52.4	2.101	1	0.1472		6	45645436
cg14666972	0.0054	0.0137	0.6931	+-	0	0.354	1	0.5517	SEMA4B	15	90745322
cg25211182	0.0045	0.0114	0.6931	-+	0	0.228	1	0.6328	RP11-98G7.1	1	156426268
cg11465766	0.0039	0.0099	0.6931	+-	20.5	1.258	1	0.2621	LRDD;PIDD	11	802050
cg21740204	0.0063	0.0161	0.6931	-+	57.2	2.336	1	0.1265	SMC5	9	72873544
cg08885224	0.0117	0.0297	0.6931	-+	0	0.181	1	0.6708	EYA4	6	133561368
cg15321288	-0.0061	0.0155	0.6931	--	0	0.003	1	0.9575	FGFR1	8	38326400
cg02201071	-0.006	0.0152	0.6931	--	0	0.045	1	0.8327	COMP	19	18900568
cg22466771	0.0027	0.0068	0.6931	++	0	0.005	1	0.9429	C7orf23;Y_RNA	7	86849039
cg14350114	0.0057	0.0144	0.6931	-+	0	0.252	1	0.6155	SNX30	9	115631083
cg03675739	0.0047	0.012	0.6931	-+	50.8	2.033	1	0.1539	KRT86;RP11-845M18.6;AC021066.1;RP11-259K21.3	12	52702559
cg19463976	-0.0043	0.0109	0.6932	+-	5.9	1.063	1	0.3026		6	27173633
cg12773787	0.0047	0.012	0.6932	++	0	0.045	1	0.8322		1	38692433
cg05469926	-0.0045	0.0115	0.6932	-+	0	0.23	1	0.6318	DGKB	7	14308932
cg01206723	-0.0031	0.0079	0.6932	+-	0	0.3	1	0.5842		2	239696014
cg22563825	-0.0035	0.0088	0.6932	+-	0	0.237	1	0.6263	ANO2	12	5849290
cg14381986	0.0066	0.0167	0.6932	-+	43.2	1.761	1	0.1844	CENPQ;MUT	6	49431231
cg14704124	0.0079	0.0201	0.6932	-+	0	0.751	1	0.3863	SNORA49;EP400	12	132514956
cg06720823	0.0038	0.0097	0.6932	++	0	0.118	1	0.7313	RP11-541G9.1	12	97399497
cg04590931	-0.0079	0.02	0.6932	--	0	0.012	1	0.9139	PHF15	5	133861743
cg03754143	-0.006	0.0152	0.6932	+-	0	0.121	1	0.7278	PRKCZ;RP11-547D24.3	1	1981548
cg02126353	0.0052	0.0133	0.6932	++	0	0.095	1	0.7577	TCTN1	12	111078234
cg06972176	-0.0043	0.0108	0.6932	-+	0	0.221	1	0.6381		16	90118781
cg11423687	0.0037	0.0095	0.6932	++	0	0.237	1	0.6266	C20orf4	20	34844511
cg15229939	0.003	0.0075	0.6932	-+	0	0.32	1	0.5714	LOC102546299;CTC-340A15.2	5	163946007
cg18864497	0.0075	0.0189	0.6932	+-	0	0.316	1	0.574	SSR1	6	7313384
cg07557173	-0.0028	0.0072	0.6932	-+	80.4	5.104	1	0.02388	FLNB	3	58103186
cg22124136	0.0113	0.0287	0.6932	-+	0	0.956	1	0.3283	RFC3	13	34391985
cg07371344	-0.0045	0.0115	0.6932	--	0	0.143	1	0.7052	PCGF1;LBX2	2	74732479
cg26810925	-0.0064	0.0162	0.6932	-+	0	0.597	1	0.4397	NAP1L1	12	76440880
cg08971171	-0.0041	0.0103	0.6932	+-	0	0.636	1	0.4252	MIR25;MCM7;MIR93	7	99691611
cg01796641	-0.0046	0.0116	0.6932	+-	0	0.544	1	0.4609	PLXNB2	22	50728271
cg05925438	0.0032	0.0082	0.6932	-+	4.5	1.047	1	0.3061		2	47834596
cg13207658	-0.0087	0.0222	0.6932	--	0	0.035	1	0.8521	RBFOX3	17	77187804
cg07618155	0.0057	0.0144	0.6932	++	0	0.118	1	0.7313	MIR124-2HG;RP11-32K4.2	8	65289796
cg00215611	-0.0078	0.0197	0.6932	--	0	0.016	1	0.8995		2	219860717
cg13710613	0.0045	0.0115	0.6932	-+	0	0.644	1	0.4222	EHMT1	9	140574551
cg14431165	-0.0036	0.0091	0.6932	-+	0	0.438	1	0.5082		6	44160222
cg21647811	0.004	0.0102	0.6932	+-	0	0.955	1	0.3285	SEC14L1	17	75104246
cg15801964	-0.0033	0.0083	0.6932	-+	2	1.02	1	0.3125	TRPV3	17	3436036
cg17302461	-0.0058	0.0148	0.6932	+-	0	0.875	1	0.3495		19	31851722
cg04652257	0.0051	0.013	0.6932	+-	89.6	9.631	1	0.001913		3	55125730
cg15929616	-0.0025	0.0062	0.6932	+-	0	0.994	1	0.3189	TBATA;C10orf27	10	72538270
cg09268450	0.0064	0.0163	0.6932	+-	73.8	3.813	1	0.05085		14	101947168
cg14340374	0.0037	0.0094	0.6932	+-	0	0.777	1	0.378	DDX21	10	70716464
cg07783843	-0.0052	0.0132	0.6932	+-	85.3	6.824	1	0.008993	HOXD-AS2;HOXD8	2	176997311
cg01586351	-0.0043	0.0108	0.6932	-+	0	0.192	1	0.6611	RASGRF2	5	80302883
cg06379671	-0.0046	0.0117	0.6932	--	0	0.09	1	0.7644	TFRC	3	195782203
cg07766386	-0.0031	0.0079	0.6932	--	0	0.122	1	0.7267	F11R	1	161002423
cg00707741	-0.0028	0.0071	0.6932	--	0	0.064	1	0.7996	FARP2	2	242294482
cg24543937	-0.0028	0.0071	0.6932	+-	0	0.238	1	0.6256	CDC42EP4	17	71282102
cg05122219	0.0049	0.0124	0.6932	++	0	0.18	1	0.6717		5	151940274
cg17360854	-0.0049	0.0125	0.6932	--	0	0.013	1	0.9109	RBMS1	2	161224771
cg07932300	0.004	0.0101	0.6932	-+	0	0.165	1	0.6843	HECA	6	139454928
cg06844526	-0.0062	0.0158	0.6932	+-	0	0.608	1	0.4354	MYO1B	2	192169585
cg18496937	-0.0057	0.0145	0.6932	+-	73.3	3.751	1	0.05278	SEPT5;AC000093.3	22	19702076
cg07473985	-0.0026	0.0067	0.6932	--	0	0.027	1	0.8683	CST9	20	23584367
cg14632586	0.0064	0.0161	0.6932	++	0	0.101	1	0.7508		6	19844462
cg16978437	0.0023	0.0059	0.6932	++	0	0.041	1	0.8393	CPED1;U6;C7orf58	7	120836124
cg08795786	0.0088	0.0222	0.6932	-+	0	0.766	1	0.3814	C8orf31	8	144120335
cg22116999	-0.0034	0.0085	0.6932	--	0	0.13	1	0.7184	SLC9A3R2	16	2083151
cg23404217	0.0034	0.0085	0.6932	-+	0	0.246	1	0.6198		2	3180877
cg02096497	-0.0037	0.0095	0.6932	-+	0	0.537	1	0.4638	SH2D3C	9	130503869
cg20038355	0.0031	0.0078	0.6932	+-	83.6	6.085	1	0.01364	RP11-644L4.1	11	95431082
cg23703264	-0.0048	0.0122	0.6932	-+	0	0.284	1	0.5938		19	51574195
cg17251031	0.0032	0.0082	0.6932	++	0	0.079	1	0.7793	DUS1L	17	80022047
cg10135959	-0.0047	0.012	0.6932	--	0	0.027	1	0.8704	LRMP	12	25185245
cg26210445	-0.0059	0.0149	0.6932	+-	0	0.488	1	0.485	TBR1	2	162273326
cg08080735	-0.0064	0.0162	0.6932	--	0	0.009	1	0.9246	FOXP1	3	71505823
cg08285371	0.0036	0.0092	0.6932	-+	66.7	3.001	1	0.08319	CGREF1	2	27323827
cg02254947	0.0084	0.0214	0.6932	++	0	0.023	1	0.8789	AF064858.8;TMPRSS3	21	40361754
cg08652985	0.0041	0.0105	0.6932	++	0	0.016	1	0.9008	HN1	17	73150004
cg14729401	0.0047	0.0118	0.6932	-+	69.4	3.271	1	0.07053		10	132453361
cg05542396	0.0028	0.0072	0.6932	++	0	0.127	1	0.7214	RP5-1198O20.4	1	44525443
cg04379181	0.0054	0.0137	0.6932	++	0	0.039	1	0.8435		16	56075536
cg00667035	-0.0052	0.0131	0.6932	+-	0	0.401	1	0.5264	FNDC8	17	33450901
cg22927043	-0.0097	0.0247	0.6932	--	0	0.088	1	0.7667	NPPB	1	11919699
cg14992035	-0.0077	0.0195	0.6932	--	0	0.062	1	0.8036	AGXT	2	241819352
cg11207839	0.0039	0.0098	0.6932	+-	43.8	1.78	1	0.1821	OSBP2;MTMR3	22	31301895
cg25264265	0.006	0.0152	0.6932	-+	38	1.612	1	0.2042	MAP3K13	3	185080997
cg14776040	-0.0046	0.0116	0.6932	+-	0	0.853	1	0.3558		11	27948182
cg01567671	0.005	0.0126	0.6932	+-	54.5	2.196	1	0.1383	TENM4;ODZ4	11	79150409
cg12965980	-0.0048	0.0123	0.6932	+-	31.5	1.46	1	0.2269	CFAP99;ZFYVE28;RP11-503N18.1	4	2420592
cg08464824	0.0049	0.0124	0.6932	++	0	0.05	1	0.8225	ZNF582	19	56904977
cg00355690	0.0034	0.0087	0.6932	-+	0	0.563	1	0.453	CHMP1A	16	89722417
cg05222307	0.0032	0.0081	0.6932	++	0	0.096	1	0.7565	RP11-503G7.1	12	133033624
cg06740650	-0.0035	0.0088	0.6932	+-	76.5	4.247	1	0.03933	HSP90AA1	14	102552017
cg27316067	-0.0049	0.0124	0.6932	-+	0	0.998	1	0.3179	DLGAP2	8	1592451
cg04088932	-0.0037	0.0093	0.6932	-+	9.8	1.109	1	0.2923	SH3BP4	2	235953856
cg25626472	-0.0039	0.0099	0.6932	+-	22.4	1.289	1	0.2563		10	31939075
cg08366055	0.0032	0.0081	0.6932	+-	15.4	1.183	1	0.2768	SCUBE1;Z99756.1	22	43670985
cg24933963	0.0065	0.0165	0.6932	+-	0	0.84	1	0.3595		4	10207273
cg05662582	-0.0076	0.0191	0.6932	--	0	0.033	1	0.8556	MED17;TAF1D	11	93517353
cg15391057	0.0029	0.0074	0.6932	-+	0	0.212	1	0.6449	CTDSPL	3	38017188
cg01458041	0.0042	0.0107	0.6932	+-	49.3	1.973	1	0.1601	KCNMA1	10	79148064
cg15470936	-0.0053	0.0134	0.6932	+-	28.5	1.399	1	0.237	LINC01570;RP11-124K4.1;RP11-420N3.2	16	5666398
cg12686414	0.0037	0.0095	0.6932	+-	0	0.434	1	0.5101	TRIM44	11	35684217
cg13519621	-0.0076	0.0192	0.6932	+-	78.2	4.586	1	0.03223	VCL;RP11-417O11.5	10	75770402
cg27630352	-0.0066	0.0166	0.6932	-+	0	0.209	1	0.6478	CEP152	15	49099894
cg02318454	0.0043	0.0108	0.6932	+-	0	0.345	1	0.557	CYP11B1	8	143961141
cg17842399	0.0052	0.0131	0.6932	-+	35.1	1.541	1	0.2144	CCPG1;RP11-178D12.1;DYX1C1-CCPG1	15	55700593
cg20031954	-0.0045	0.0113	0.6932	--	0	0.073	1	0.7867		13	80788674
cg05580560	0.0036	0.0091	0.6932	+-	0	0.942	1	0.3317		3	108607138
cg22124241	-0.003	0.0075	0.6932	--	0	0.055	1	0.8151	RPS3A;SNORD73	4	152022611
cg15557489	0.0037	0.0095	0.6933	+-	4.5	1.047	1	0.3062	BCAS3	17	59228220
cg22685903	0.0025	0.0064	0.6933	++	0	0.149	1	0.6993	MYO7A	11	76856176
cg16845679	0.0074	0.0186	0.6933	++	0	0.064	1	0.7998		12	115062659
cg25359981	-0.0061	0.0155	0.6933	-+	0	0.993	1	0.3191		4	64214848
cg01098491	0.0051	0.013	0.6933	+-	35.3	1.545	1	0.2139	MDGA2	14	47769981
cg19897322	-0.0074	0.0187	0.6933	-+	0	0.96	1	0.3271	TTLL2;TCP10	6	167772296
cg10348904	0.0038	0.0096	0.6933	++	0	0.097	1	0.7552		5	103225376
cg01230254	0.004	0.0101	0.6933	+-	9.5	1.105	1	0.2932	FBXO31	16	87376350
cg07426514	-0.0061	0.0155	0.6933	--	0	0.172	1	0.6782	KRTAP6-2;KRTAP22-1	21	31972257
cg22874188	0.0031	0.008	0.6933	-+	0	0.114	1	0.7359	ABP1	7	150555302
cg13306756	0.0048	0.0123	0.6933	+-	0	0.387	1	0.534	SHC3	9	91624384
cg01614658	-0.005	0.0126	0.6933	--	0	0.002	1	0.9623	ALDH3A1	17	19651780
cg06169597	-0.0045	0.0113	0.6933	--	0	0.006	1	0.939	POLRMT	19	619447
cg11848882	0.0052	0.0133	0.6933	++	0	0.004	1	0.947	RP11-705O24.1	8	62815650
cg10636144	0.0066	0.0166	0.6933	-+	0	0.453	1	0.5009	DLGAP2	8	1455764
cg07525913	-0.0036	0.0092	0.6933	+-	0.2	1.002	1	0.3169	WNK1	12	899559
cg20341504	-0.0063	0.016	0.6933	--	0	0	1	0.9862		2	54900998
cg18436324	0.0049	0.0125	0.6933	-+	21.8	1.279	1	0.2581	PSMB9;TAP1	6	32820583
cg02362505	0.0057	0.0144	0.6933	-+	77.1	4.365	1	0.03668	HMCN1	1	185930976
cg14454227	-0.0054	0.0138	0.6933	+-	75.1	4.01	1	0.04524		3	120575021
cg12989995	-0.0056	0.0142	0.6933	+-	0	0.41	1	0.522	GRIA2	4	158170600
cg15747531	-0.0069	0.0175	0.6933	+-	11.7	1.133	1	0.2872	CSTF1	20	54971657
cg10513852	-0.0129	0.0328	0.6933	--	0	0.006	1	0.9389	MYF5	12	81109337
cg02023056	-0.0048	0.0121	0.6933	--	0	0	1	0.9843	AC016751.2	2	176770252
cg05038053	-0.0057	0.0146	0.6933	-+	0	0.253	1	0.6151	NR1H3;ACP2	11	47270240
cg11814422	0.0036	0.009	0.6933	+-	0	0.877	1	0.349	SNORD58A;RPL17;SNORD58B	18	47018265
cg12936255	-0.0035	0.0089	0.6933	+-	51.3	2.055	1	0.1517	ST6GAL1	3	186714428
cg14705927	0.0048	0.0122	0.6933	++	0	0.02	1	0.8875	P4HA1	10	74857018
cg01604210	0.0056	0.0141	0.6933	++	0	0.013	1	0.9081	HMGCL	1	24129185
cg16653553	-0.0042	0.0108	0.6933	--	0	0.041	1	0.8388	TTLL11;C9orf148	9	124647631
cg08524618	0.0043	0.0109	0.6933	+-	0	0.228	1	0.6334		4	149735360
cg23928417	-0.0031	0.0079	0.6933	--	0	0.045	1	0.8326	AF127936.7	21	16230107
cg21225797	-0.0056	0.0143	0.6933	+-	0	0.883	1	0.3474	KCNV1	8	110988248
cg06616081	0.003	0.0077	0.6933	-+	0	0.876	1	0.3493	TSPAN3;RP11-797A18.4;RP11-797A18.3	15	77336938
cg12652174	-0.0045	0.0114	0.6933	+-	77.8	4.509	1	0.03371	TRBJ2-7;TRBJ2-5;TRBJ2-6	7	142494773
cg16352830	0.0038	0.0096	0.6933	+-	62.6	2.672	1	0.1021	PLXNA2	1	208221036
cg12834378	-0.0072	0.0183	0.6933	+-	0	0.248	1	0.6183	PTPRN2	7	158067345
cg00261668	-0.003	0.0075	0.6933	+-	0	0.198	1	0.6563	HSPB7;CLCNKA	1	16346317
cg21846319	0.0047	0.0118	0.6933	++	0	0.022	1	0.8832	DUSP16	12	12716798
cg08870587	-0.0064	0.0163	0.6933	+-	49	1.959	1	0.1616	SHANK2	11	70455278
cg12583927	-0.0055	0.014	0.6933	+-	0	0.932	1	0.3343	SLC16A9	10	61469753
cg20947017	-0.0084	0.0214	0.6933	--	0	0.013	1	0.9082	CMTM7	3	32499796
cg17080138	0.0057	0.0145	0.6933	++	0	0.018	1	0.8946	LSAMP	3	115524190
cg15684236	-0.005	0.0128	0.6933	+-	0	0.179	1	0.6725	LINC00944;LINC00943;RP11-173C20.1;RP11-173C20.2	12	127227142
cg10432662	-0.0047	0.0119	0.6933	--	0	0.053	1	0.8172	PREX1	20	47255608
cg18864437	0.0065	0.0164	0.6933	-+	0	0.81	1	0.368	SH3TC2	5	148415648
cg02091562	0.0049	0.0124	0.6933	++	0	0.069	1	0.793	BRD8	5	137506775
cg00036656	0.0052	0.0131	0.6933	+-	85.5	6.881	1	0.00871	SPIN1	9	91004599
cg08083976	0.0056	0.0141	0.6933	++	0	0.148	1	0.7006	LOC100134368;TMEM8A;Z97634.5	16	432219
cg08966155	0.008	0.0202	0.6933	-+	0	0.564	1	0.4529	RPL35A;IQCG	3	197677161
cg08495646	0.003	0.0076	0.6933	+-	0	0.464	1	0.4957	MTHFSD	16	86582797
cg03270619	0.0085	0.0216	0.6933	++	0	0.067	1	0.7964	KIF25	6	168418454
cg14501431	-0.0029	0.0075	0.6933	+-	54	2.175	1	0.1402	LOXL3;DOK1	2	74777409
cg27302293	0.0049	0.0123	0.6933	-+	0	0.128	1	0.7202	PCLO;RN5S235	7	82645908
cg24982541	0.0055	0.014	0.6933	++	0	0.02	1	0.8883	CAST;CTC-506B8.1	5	96078678
cg01792145	0.0053	0.0133	0.6933	+-	5.4	1.057	1	0.3039	AFARP1;SLC16A1	1	113465479
cg09876575	-0.0049	0.0124	0.6933	--	0	0.024	1	0.8762	THAP2;ZFC3H1	12	72056769
cg24936467	-0.0043	0.011	0.6933	-+	3.4	1.036	1	0.3089	GABBR1	6	29598417
cg08307171	0.0031	0.008	0.6933	-+	64.2	2.791	1	0.09481	CSNK1G2	19	1957775
cg01382671	-0.009	0.0229	0.6933	-+	49.2	1.969	1	0.1605	SNORD27;SNORD26;SNORD29;SNORD28;SLC3A2;SNHG1;SNORD22	11	62622925
cg16075600	-0.0045	0.0114	0.6933	+-	0	0.582	1	0.4455	TCF20	22	42727429
cg27649806	-0.0024	0.0062	0.6933	+-	87.2	7.82	1	0.005168	STOML2	9	35101217
cg27221067	0.0054	0.0138	0.6933	-+	0	0.458	1	0.4988	TLK2	17	60555043
cg17155972	-0.003	0.0077	0.6933	+-	0	0.518	1	0.4719	ST18;RP11-1023P17.2	8	53206620
cg12277882	-0.0043	0.0109	0.6933	+-	0	0.126	1	0.7227	VAV2	9	136758901
cg09350880	0.0055	0.014	0.6934	-+	0	0.553	1	0.4569	DPF3	14	73136973
cg13204558	0.0076	0.0192	0.6934	+-	0	0.54	1	0.4626	NTN4;RP11-410A13.3	12	96136438
cg16020883	0.003	0.0076	0.6934	+-	0	0.595	1	0.4404		2	240387964
cg02407415	0.0293	0.0742	0.6934	-+	0	0.6	1	0.4385	PRR25	16	857454
cg26299532	0.0046	0.0116	0.6934	+-	0	0.317	1	0.5731	NLK	17	26398759
cg05224998	-0.0061	0.0154	0.6934	+-	24.6	1.326	1	0.2495	SLFN11	17	33700801
cg01440452	-0.0044	0.0111	0.6934	--	0	0.026	1	0.8721	PURA	5	139491579
cg18968090	0.0093	0.0235	0.6934	+-	0	0.143	1	0.7053	ADAMTS14	10	72432461
cg17005162	-0.0111	0.028	0.6934	--	0	0.325	1	0.5687		1	246999707
cg09221314	0.0045	0.0115	0.6934	+-	0	0.381	1	0.5373	C3orf64;CTD-2013N24.2	3	69063234
cg26224652	-0.0037	0.0094	0.6934	-+	0	0.648	1	0.4208	KIAA1211	4	57181252
cg16898491	-0.0037	0.0095	0.6934	-+	31.5	1.46	1	0.2269	CTPS1;CTPS	1	41454913
cg21346241	0.0028	0.0072	0.6934	++	0	0.025	1	0.8742	DKK3	11	11994989
cg26643503	0.0034	0.0086	0.6934	+-	0	0.438	1	0.5081	RP4-737E23.2	20	23167675
cg10134583	0.0055	0.014	0.6934	-+	0	0.317	1	0.5733	SIPA1L1	14	71831132
cg18482268	0.0047	0.012	0.6934	++	0	0.153	1	0.6952	POU4F3;CTC-359M8.1	5	145718965
cg11349980	-0.0039	0.0098	0.6934	+-	76	4.162	1	0.04134		10	1016695
cg21150322	-0.003	0.0076	0.6934	--	0	0.008	1	0.9292		3	183633320
cg17457884	0.0049	0.0124	0.6934	-+	0	0.499	1	0.4797	PHACTR4	1	28696657
cg04135806	0.0059	0.015	0.6934	+-	0	0.533	1	0.4654	RAB40C	16	644494
cg11460562	0.0063	0.016	0.6934	-+	70.8	3.43	1	0.06403	TNPO1	5	72142915
cg19415604	-0.0083	0.0209	0.6934	-+	0	0.326	1	0.568		5	170276575
cg26115312	-0.0073	0.0185	0.6934	-+	61.7	2.614	1	0.1059	DENND2D;CHI3L2	1	111747236
cg14987359	0.0037	0.0093	0.6934	++	0	0.074	1	0.7861	WSCD2	12	108628079
cg19555973	-0.0062	0.0157	0.6934	-+	0	0.415	1	0.5193	BPIFB1	20	31866225
cg12219638	0.0068	0.0174	0.6934	-+	49	1.959	1	0.1616		15	23632232
cg18049571	-0.0087	0.022	0.6934	-+	78.9	4.731	1	0.02963	RGS20	8	54791151
cg27051339	-0.0067	0.0169	0.6934	-+	0	0.477	1	0.4899	HSPBP1	19	55791491
cg07885096	0.0059	0.0151	0.6934	+-	0	0.567	1	0.4515	FOXP1;FOXP1-IT1	3	71623163
cg17933702	-0.0068	0.0171	0.6934	+-	0	0.133	1	0.7158	TRIM5	11	5893738
cg12736359	0.0079	0.0201	0.6934	-+	0	0.644	1	0.4223	RP11-753G20.1;RP11-73O6.4	6	126964499
cg06692260	-0.0049	0.0123	0.6934	--	0	0.075	1	0.7837	DOCK1	10	128899909
cg12548778	-0.0064	0.0161	0.6934	-+	0	0.626	1	0.429	GALNTL6	4	172734455
cg03734595	-0.006	0.0151	0.6934	--	0	0.005	1	0.943	TWSG1	18	9333974
cg16662785	-0.005	0.0127	0.6934	--	0	0.014	1	0.9069	RBM9;RBFOX2	22	36246115
cg24870828	-0.0027	0.0068	0.6934	+-	80.4	5.098	1	0.02395		5	149953322
cg17177141	0.004	0.01	0.6934	+-	29.1	1.411	1	0.235	PREP	6	105775576
cg11097325	-0.0033	0.0084	0.6934	+-	0	0.997	1	0.3181	MLXIP	12	122615722
cg03625662	0.0054	0.0136	0.6934	++	0	0.044	1	0.8339	TCERG1L	10	132891319
cg02778995	-0.0082	0.0208	0.6934	-+	85.6	6.951	1	0.008379		13	48078074
cg22407090	-0.0044	0.0113	0.6934	+-	0	0.24	1	0.6244	XPO1	2	61765448
cg00040446	0.0035	0.0088	0.6934	++	0	0.29	1	0.5905	MYCL1	1	40367965
cg14661400	-0.0062	0.0156	0.6934	-+	61.4	2.594	1	0.1073	CABP1	12	121087360
cg14391688	0.0038	0.0097	0.6934	-+	68.8	3.201	1	0.07359	PI16	6	36812312
cg14421490	0.0066	0.0168	0.6934	++	0	0.012	1	0.9118	GTF2A1	14	81687491
cg24435844	-0.0118	0.0299	0.6934	--	0	0.082	1	0.7743	GAS2	11	22688802
cg01992562	-0.0035	0.0089	0.6934	--	0	0.029	1	0.8637	PRRC2B	9	134319669
cg02858159	0.003	0.0075	0.6934	+-	16.3	1.195	1	0.2743	SFMBT2	10	7202900
cg10200334	-0.0037	0.0093	0.6934	-+	40.1	1.669	1	0.1964	C14orf73;EXOC3L4	14	103571284
cg27647390	-0.0076	0.0193	0.6934	-+	0	0.401	1	0.5265	PRKG1;RP11-40C11.2	10	53006005
cg18854413	0.0063	0.0159	0.6934	+-	0	0.166	1	0.6834	C6orf10	6	32268374
cg04297125	-0.0088	0.0223	0.6934	--	0	0.096	1	0.7567		5	103002748
cg12728309	-0.0057	0.0145	0.6934	+-	23.4	1.305	1	0.2533	RP11-284A20.2	5	124206958
cg16359050	-0.0057	0.0145	0.6934	+-	27.3	1.375	1	0.2409	ZNF18	17	11901031
cg01291129	-0.0037	0.0093	0.6934	+-	0	0.137	1	0.7114		2	121480178
cg08434692	-0.0035	0.0089	0.6934	--	0	0.001	1	0.9754	SLC16A5;Y_RNA	17	73086066
cg21972727	0.0056	0.0142	0.6934	++	0	0.009	1	0.9226	VPS52	6	33223919
cg00920907	-0.0037	0.0093	0.6934	--	0	0.116	1	0.7333		22	49441966
cg11416533	0.0052	0.0131	0.6934	++	0	0.085	1	0.7702	KIAA0562;DFFB;CEP104	1	3773643
cg08479976	-0.0079	0.02	0.6934	--	0	0.048	1	0.8273	LRRC8D	1	90286333
cg15190445	-0.0113	0.0287	0.6934	--	0	0.074	1	0.7859	OSTM1	6	108442528
cg10726559	-0.0048	0.0121	0.6934	--	0	0.096	1	0.7568	MIR127;RTL1	14	101349284
cg08347000	0.0056	0.0143	0.6934	+-	73.5	3.772	1	0.05213	MAGI1	3	65626413
cg19520927	0.0065	0.0166	0.6934	+-	0	0.253	1	0.6153		11	44341646
cg09905951	0.0085	0.0216	0.6934	+-	0	0.398	1	0.5279	HDGF2	19	4484445
cg24225940	-0.0041	0.0105	0.6934	--	0	0.007	1	0.9351	UBE2V1;TMEM189-UBE2V1	20	48703352
cg01530294	-0.0025	0.0064	0.6934	--	0	0.046	1	0.8302		22	41128702
cg23169811	0.006	0.0152	0.6934	+-	55.3	2.238	1	0.1347	TRIP12	2	230643217
cg08833024	0.0059	0.0148	0.6934	+-	0	0.105	1	0.746	PRKAG2	7	151531063
cg02962701	-0.0061	0.0154	0.6934	--	0	0.007	1	0.9351		6	25071411
cg17699666	0.0057	0.0144	0.6934	++	0	0.047	1	0.8291	RFTN2	2	198541814
cg25478306	0.0025	0.0064	0.6934	++	0	0.443	1	0.5055		8	28282662
cg09256862	-0.0053	0.0134	0.6934	-+	51.9	2.078	1	0.1494	COLEC11	2	3683283
cg15235096	0.006	0.0151	0.6934	-+	26	1.351	1	0.2451	LGI3;SFTPC	8	22014439
cg16619858	0.0035	0.0089	0.6934	-+	78.5	4.648	1	0.03109	ZNF516	18	74175194
cg14470869	0.004	0.0102	0.6934	+-	0	0.483	1	0.4869	RNF219	13	79233116
cg16338819	-0.0033	0.0084	0.6934	--	0	0.079	1	0.7793	FAM71E1;EMC10;C19orf63	19	50978304
cg04625705	-0.0029	0.0072	0.6934	--	0	0.003	1	0.9586	ZNF57	19	2906962
cg03208214	0.0034	0.0085	0.6934	+-	42	1.725	1	0.1891	SIPA1L1;RP1-261D10.2	14	71786911
cg19013620	-0.004	0.0102	0.6935	+-	0	0.224	1	0.636	C14orf102	14	90756653
cg03887471	-0.0055	0.0139	0.6935	-+	0	0.54	1	0.4622	PTPN12	7	77168021
cg05068943	-0.0037	0.0095	0.6935	+-	0	0.215	1	0.6425	GOT1	10	101180657
cg21570988	0.0076	0.0193	0.6935	++	0	0.093	1	0.7608	PRRT1	6	32116841
cg01555036	0.0071	0.018	0.6935	-+	0	0.367	1	0.5446	C1orf57;NTPCR	1	233086337
cg06193232	0.0035	0.0088	0.6935	-+	30.1	1.431	1	0.2317	ERN1	17	62161106
cg20257535	0.0047	0.012	0.6935	++	0	0.066	1	0.7965	RP1-50O24.6	1	27202226
cg02159926	-0.0068	0.0173	0.6935	--	0	0.543	1	0.4613	MAPT	17	44039472
cg13536079	-0.0034	0.0087	0.6935	+-	0	0.761	1	0.3832	ZHX2	8	123955602
cg04005804	0.0039	0.01	0.6935	++	0	0.038	1	0.8454		4	185676455
cg00576267	-0.0032	0.0081	0.6935	-+	55.9	2.269	1	0.132	PDZK1IP1	1	47649505
cg13272552	-0.0037	0.0094	0.6935	+-	72.8	3.682	1	0.05501	KIAA0831	14	55875634
cg08038074	0.0046	0.0116	0.6935	+-	0	0.318	1	0.5728	KDELR2;DAGLB	7	6522842
cg21904937	0.0047	0.0118	0.6935	++	0	0.008	1	0.9279		3	24563068
cg11554975	0.0023	0.0059	0.6935	-+	0	0.765	1	0.3818		13	112211299
cg16642408	0.0064	0.0163	0.6935	++	0	0.009	1	0.9225	DYRK1A;TMPRSS3	21	38860564
cg14052112	0.0043	0.011	0.6935	-+	7.3	1.079	1	0.2989	ZNF746	7	149194140
cg16872847	-0.0032	0.0081	0.6935	+-	24.2	1.319	1	0.2508		19	39893195
cg00824413	0.0051	0.013	0.6935	-+	0	0.552	1	0.4576	C9orf89;RP11-274J16.5	9	95858409
cg16979165	-0.005	0.0127	0.6935	--	0	0.046	1	0.8298	C9orf3	9	97786891
cg18259487	0.0049	0.0126	0.6935	+-	0	0.466	1	0.4947	CHST12	7	2473859
cg09451159	0.0038	0.0097	0.6935	-+	0	0.435	1	0.5097	MYO5A	15	52643585
cg07797740	-0.0155	0.0393	0.6935	--	0	0.272	1	0.6022	MFSD4	1	205538918
cg13684807	0.0069	0.0175	0.6935	++	0	0.021	1	0.8843		11	69278535
cg25506386	0.0055	0.0139	0.6935	++	0	0.035	1	0.852	THOC7;ATXN7	3	63849756
cg00979939	-0.005	0.0128	0.6935	+-	0	0.97	1	0.3246	TM6SF1	15	83780355
cg13511752	0.0059	0.0149	0.6935	-+	0	0.198	1	0.6561	DNAJB12	10	74094697
cg05712296	0.0045	0.0115	0.6935	-+	0	0.491	1	0.4837		1	151445973
cg00980649	-0.0046	0.0118	0.6935	-+	50.7	2.03	1	0.1542	IGHD1-14	14	106366503
cg18644049	-0.0029	0.0074	0.6935	-+	0	0.75	1	0.3865	RASGRF2;RNU5E-1;RNU5D-1;CTC-281B15.1	5	80504957
cg00904060	0.0032	0.0082	0.6935	++	0	0.201	1	0.6542	ST5;RPL27A	11	8729217
cg14282280	0.0046	0.0117	0.6935	+-	6.6	1.071	1	0.3007	UBR2	6	42540883
cg09249755	-0.005	0.0126	0.6935	+-	0	0.19	1	0.6628	LINC01276;RP11-328M4.3;RP11-328M4.2	6	41486070
cg17890714	0.0027	0.0069	0.6935	-+	84	6.249	1	0.01243		17	62116087
cg13702288	-0.0067	0.0171	0.6935	--	0	0.002	1	0.9622	VSTM2L	20	36530514
cg13724160	-0.0063	0.016	0.6935	-+	52.6	2.111	1	0.1462	GRIN3A	9	104500958
cg17840453	0.0061	0.0154	0.6935	-+	31.2	1.454	1	0.2279	TRIM28	19	59055720
cg24570624	-0.0076	0.0194	0.6935	+-	0	0.332	1	0.5646	C14orf4;IRF2BPL	14	77493278
cg19599666	-0.0037	0.0095	0.6935	+-	0	0.205	1	0.6511	LPP	3	187871024
cg21184951	-0.0033	0.0083	0.6935	-+	0	0.641	1	0.4233	HDAC4	2	240168413
cg00033396	0.0036	0.0091	0.6935	-+	50.2	2.007	1	0.1565	AGAP9	10	48208808
cg07483726	0.0041	0.0103	0.6935	++	0	0	1	0.9955	NXN	17	790664
cg05511431	-0.0026	0.0065	0.6935	--	0	0.014	1	0.9071	RP11-146I2.1	6	15067367
cg27487796	0.0064	0.0162	0.6935	-+	0	0.578	1	0.4472		7	28973253
cg00592383	0.0031	0.008	0.6935	-+	78.4	4.636	1	0.0313	ZNF573	19	38231697
cg20383299	-0.0038	0.0097	0.6935	-+	0	0.333	1	0.564		3	115503964
cg00387582	0.0045	0.0113	0.6935	++	0	0.169	1	0.6814	SLC26A5;LOC101927870;CTB-107G13.1	7	103087615
cg15223157	-0.0069	0.0175	0.6935	--	0	0.08	1	0.7778	CHEK1	11	125499521
cg09321614	0.0053	0.0134	0.6935	-+	0	0.187	1	0.6656	ZNF267	16	31885091
cg22138573	0.0026	0.0065	0.6935	-+	0	0.096	1	0.7562	DIAPH3;DIPAH3-AS2	13	60718665
cg12760427	-0.007	0.0178	0.6935	--	0	0.045	1	0.8314	DLG2;RP11-160H12.2	11	83392228
cg08723459	-0.003	0.0077	0.6935	-+	0	0.443	1	0.5054	CHMP1A	16	89711919
cg08912210	-0.0034	0.0085	0.6935	+-	80.5	5.138	1	0.02341	CREBBP	16	3780898
cg13359948	-0.0077	0.0196	0.6935	+-	0	0.846	1	0.3577	ZNF256	19	58458769
cg18736168	-0.0029	0.0073	0.6935	--	0	0.143	1	0.7052	HDGF2	19	4482801
cg10989381	-0.0084	0.0214	0.6935	--	0	0.002	1	0.9659	AICDA	12	8758877
cg00808545	0.0058	0.0148	0.6935	+-	0	0.247	1	0.6189	MKL2	16	14219324
cg27488674	0.0051	0.0129	0.6935	+-	0	0.608	1	0.4356		17	34134865
cg04769705	0.0068	0.0173	0.6935	+-	0	0.237	1	0.6265	C14orf181;ZFP36L1	14	69262517
cg09452293	-0.0058	0.0147	0.6935	--	0	0.292	1	0.589	CALB2	16	71392838
cg15506359	-0.0065	0.0165	0.6935	--	0	0.015	1	0.9017	RP5-1043L13.1	20	58686712
cg22961634	-0.004	0.0102	0.6935	+-	0	0.251	1	0.6166	NUP205	7	135303226
cg01833212	-0.0066	0.0169	0.6935	--	0	0.108	1	0.7425	EMX1	2	73146347
cg12042402	0.0037	0.0095	0.6935	-+	0	0.172	1	0.6783	TMEM63B	6	44107294
cg13707005	0.0035	0.009	0.6935	+-	65.2	2.876	1	0.08992	CUGBP2;CELF2	10	11246628
cg09515972	-0.0091	0.023	0.6935	-+	0	0.373	1	0.5415	MROH5;AC100803.1	8	142465470
cg27277362	0.0034	0.0086	0.6935	+-	30.7	1.443	1	0.2296	RMDN2-AS1;RMDN2;AC016689.1;FAM82A1	2	38264035
cg07422042	0.0041	0.0103	0.6935	++	0	0	1	0.9851	LOC150197;AC007663.1	22	20194554
cg14818472	0.0053	0.0135	0.6935	++	0	0.124	1	0.7243		13	59836204
cg14865394	0.0065	0.0165	0.6936	+-	42.8	1.747	1	0.1862	AC107218.3	2	215452484
cg20049121	0.0051	0.013	0.6936	+-	0	0.835	1	0.3608	C16orf82	16	27078170
cg10766285	-0.0054	0.0137	0.6936	--	0	0.076	1	0.7826	RP11-434E6.2	16	54404836
cg11385042	0.0096	0.0243	0.6936	-+	0	0.952	1	0.3293	STK3	8	99938701
cg26056925	0.0041	0.0105	0.6936	+-	43.4	1.765	1	0.184		17	41792990
cg00241085	0.0074	0.0187	0.6936	-+	0	0.857	1	0.3546	PISD	22	32058294
cg12554476	-0.008	0.0204	0.6936	+-	1.6	1.016	1	0.3134	GP2	16	20338808
cg02570932	0.004	0.0103	0.6936	-+	12.3	1.14	1	0.2857		2	160945149
cg13469274	-0.0024	0.006	0.6936	+-	0	0.132	1	0.7164	MYLK-AS1;MYLK	3	123343406
cg24725657	0.0062	0.0158	0.6936	-+	25.8	1.348	1	0.2457	IGHMBP2;MRPL21	11	68670757
cg14175634	0.0038	0.0098	0.6936	++	0	0.106	1	0.7449	DOCK9	13	99647294
cg20670160	-0.0075	0.0189	0.6936	-+	0	0.307	1	0.5796	GULP1	2	189156621
cg10243939	-0.005	0.0126	0.6936	-+	46.4	1.866	1	0.1719	DLX5	7	96654788
cg00491404	-0.0024	0.006	0.6936	--	0	0.001	1	0.9707	EPS8L3;RP4-735C1.4	1	110306591
cg02910793	0.0047	0.0119	0.6936	++	0	0	1	0.9888	BLK	8	11421934
cg16990120	0.0029	0.0075	0.6936	+-	0	0.67	1	0.4129	BOLA1	1	149871080
cg01948367	0.0037	0.0095	0.6936	++	0	0.132	1	0.7161	FAM172A	5	93327134
cg04741118	0.0033	0.0085	0.6936	+-	43.9	1.781	1	0.182	CDK17	12	96720813
cg07262266	0.0054	0.0137	0.6936	+-	37	1.588	1	0.2076	SARAF;MIR548O2;TMEM66	8	29941333
cg20904419	-0.0027	0.0068	0.6936	--	0	0.23	1	0.6318	IQCJ-SCHIP1;SCHIP1	3	159522856
cg04272708	-0.0046	0.0118	0.6936	+-	0	0.245	1	0.6205	SOS1	2	39302196
cg05538161	-0.005	0.0127	0.6936	--	0	0.167	1	0.6831	SDK1	7	4242769
cg04670714	-0.0056	0.0141	0.6936	--	0	0.006	1	0.9386		8	33180604
cg18286534	-0.0077	0.0196	0.6936	+-	0	0.534	1	0.4647	EDEM1;AC026202.3	3	5230189
cg12741922	-0.0058	0.0147	0.6936	-+	55.2	2.231	1	0.1352	TSC22D1;FILIP1LP1	13	45011394
cg11577820	0.0053	0.0135	0.6936	++	0	0.008	1	0.9294	FGF23	12	4490315
cg08361238	0.0037	0.0095	0.6936	+-	32.1	1.472	1	0.225	PTGFRN	1	117452304
cg24027342	-0.0026	0.0066	0.6936	+-	62.8	2.687	1	0.1012	ATM	11	108131609
cg06067377	0.0065	0.0165	0.6936	+-	0	0.595	1	0.4405		5	114816296
cg25843564	-0.0051	0.013	0.6936	+-	0	0.559	1	0.4547		6	156859907
cg21948170	-0.0036	0.0092	0.6936	+-	77.8	4.495	1	0.03399	BCL2L1	20	30258942
cg14136703	-0.0036	0.0091	0.6936	+-	51.4	2.059	1	0.1514	AC018712.3	2	173563420
cg18344193	0.003	0.0076	0.6936	++	0	0.059	1	0.8074		9	127581188
cg05827186	0.0041	0.0105	0.6936	++	0	0.03	1	0.8635	RNF39	6	30038915
cg16698186	-0.0048	0.0121	0.6936	+-	85.7	6.99	1	0.008198	MSC-AS1;RP11-383H13.1	8	72836376
cg22935422	0.0036	0.0091	0.6936	++	0	0.013	1	0.9106	PDE7B	6	136257948
cg25403895	-0.0026	0.0065	0.6936	--	0	0.068	1	0.7948		8	102101217
cg19444735	0.0104	0.0263	0.6936	++	0	0.043	1	0.836	PCDHA2;PCDHA1;PCDHA4;PCDHA3	5	140186484
cg04607003	-0.0054	0.0137	0.6936	--	0	0.057	1	0.8111	RP11-556E13.1	10	54515301
cg06409217	0.0057	0.0144	0.6936	++	0	0.018	1	0.893	SEMA6D;7SK;RP11-408J6.1	15	47564943
cg02837027	-0.0083	0.021	0.6936	+-	0	0.569	1	0.4507	DCC	18	49865711
cg02330845	-0.0037	0.0093	0.6936	--	0	0.259	1	0.6109		2	241328874
cg12584626	0.0035	0.0089	0.6936	-+	88.4	8.603	1	0.003356	TMEM136	11	120203529
cg05383584	-0.0054	0.0138	0.6936	-+	0	0.624	1	0.4296	RBM39	20	34329791
cg07029411	0.0037	0.0094	0.6936	++	0	0.233	1	0.6289	RICH2;ARHGAP44	17	12704978
cg27512974	0.0049	0.0124	0.6936	++	0	0.041	1	0.8387	NEDD9;RP3-510L9.1	6	11200925
cg27641720	0.0028	0.0071	0.6936	++	0	0.034	1	0.8541	BSG	19	571120
cg16099169	0.0108	0.0275	0.6936	++	0	0.053	1	0.8171		2	106886729
cg06929724	-0.0038	0.0097	0.6936	-+	0	0.481	1	0.4879	MBNL2	13	97991122
cg00339942	-0.0042	0.0107	0.6936	+-	83.4	6.039	1	0.014	RP11-6B4.1	3	81142959
cg05357941	0.0053	0.0136	0.6936	+-	16.8	1.201	1	0.273	PTPN13;MAPK10	4	87516742
cg26290219	-0.0035	0.0088	0.6936	-+	16.8	1.202	1	0.2729		6	33128906
cg26432347	-0.0084	0.0214	0.6936	-+	56.8	2.314	1	0.1282	FLOT1	6	30710636
cg24568905	0.0042	0.0106	0.6936	+-	0	0.519	1	0.4711	GFRA2	8	21614417
cg05653887	0.0033	0.0084	0.6936	+-	36.8	1.582	1	0.2085	CELSR1	22	46767176
cg19109007	0.0044	0.0112	0.6936	++	0	0.024	1	0.8771	DAPK3	19	3961362
cg21569254	0.0076	0.0194	0.6936	++	0	0.017	1	0.897		2	127765564
cg22928637	-0.0048	0.0122	0.6936	--	0	0.106	1	0.7446		3	122236151
cg11854797	0.004	0.0101	0.6936	++	0	0.241	1	0.6235		6	49882961
cg01008405	-0.0021	0.0054	0.6936	--	0	0.046	1	0.8306	CXXC5	5	139039026
cg15547843	0.0045	0.0113	0.6936	-+	0	0.728	1	0.3935	ZC3H12C	11	109963246
cg20415486	0.0066	0.0169	0.6936	++	0	0.047	1	0.8288		10	3949206
cg04127894	-0.0027	0.0069	0.6936	+-	55.4	2.24	1	0.1345	PLCB2	15	40594732
cg04867535	0.004	0.0102	0.6936	+-	0	0.419	1	0.5174	MEX3B;AC026956.1	15	82336562
cg16680167	-0.0063	0.0159	0.6936	+-	26	1.351	1	0.2451	DPP6	7	154474156
cg18188235	0.0047	0.012	0.6936	-+	62.4	2.662	1	0.1028	LTBP1	2	33518258
cg15705563	-0.0021	0.0054	0.6936	-+	18.6	1.228	1	0.2677	TAPBP	6	33273014
cg19915577	-0.005	0.0127	0.6936	--	0	0.131	1	0.7169	SLC39A14;U6	8	22291507
cg08713777	0.0036	0.0092	0.6936	++	0	0.008	1	0.9281	TP53BP1;RNU6-28P	15	43801412
cg08116462	-0.0064	0.0162	0.6936	+-	79.3	4.826	1	0.02804	PAX6	11	31823141
cg21599499	0.0054	0.0137	0.6936	-+	12.5	1.143	1	0.285	SAP130	2	128785991
cg23356485	0.0038	0.0096	0.6936	++	0	0.179	1	0.6725	TMEM132A;RP11-881M11.4	11	60693196
cg19318119	-0.0053	0.0134	0.6936	+-	60.3	2.518	1	0.1125	STARD9	15	42873882
cg25046584	0.0056	0.0141	0.6936	++	0	0	1	0.984	TIAM1;AP000251.2	21	32932016
cg09082035	-0.0069	0.0175	0.6936	-+	36.7	1.581	1	0.2087	SMYD3	1	246317733
cg02866931	0.0067	0.017	0.6937	++	0	0.044	1	0.8343	CNOT2	12	70732479
cg10095779	0.0038	0.0096	0.6937	++	0	0.012	1	0.912	LINC00437;RP11-349O10.1	13	39120333
cg26133339	-0.0074	0.0187	0.6937	--	0	0.082	1	0.7747	ZNF451;LOC101927211;RP11-203B9.4	6	57006427
cg22927150	-0.0026	0.0065	0.6937	--	0	0.006	1	0.9405	AGPAT2	9	139583150
cg17306740	0.0044	0.0111	0.6937	++	0	0.124	1	0.7252	ZBP1	20	56195434
cg08149682	0.0032	0.0082	0.6937	++	0	0.011	1	0.917	MUM1	19	1355918
cg09739081	0.0043	0.011	0.6937	-+	71.9	3.564	1	0.05904	C7orf46;AC006026.13	7	23719861
cg02351655	-0.0042	0.0106	0.6937	-+	35.2	1.544	1	0.214	CORO7	16	4442918
cg14423423	0.0058	0.0148	0.6937	-+	0	0.227	1	0.6341	CFAP74;C1orf222	1	1920111
cg19651446	0.0049	0.0125	0.6937	++	0	0.021	1	0.8844		6	130774715
cg00085593	-0.0036	0.0093	0.6937	+-	48.4	1.939	1	0.1637	LOC101928994;HKDC1;RP11-227H15.4	10	70992353
cg23957159	0.0032	0.0081	0.6937	++	0	0.012	1	0.9133	CASZ1	1	10843154
cg08160826	-0.0079	0.0201	0.6937	+-	0	0.781	1	0.3767	RP11-2A4.3	3	137491164
cg22195509	0.005	0.0128	0.6937	-+	0	0.619	1	0.4314		18	46558089
cg12210898	-0.0059	0.0151	0.6937	--	0	0.052	1	0.8199	HDAC9	7	18689464
cg05091477	0.0137	0.0347	0.6937	++	0	0.078	1	0.78	LINC00354	13	112551661
cg00706802	-0.0044	0.0113	0.6937	+-	0	0.688	1	0.4069	KIF9	3	47322368
cg10377144	-0.0044	0.0112	0.6937	--	0	0.085	1	0.7701	PAPSS2;RP11-57C13.3	10	89419177
cg25949175	-0.0045	0.0115	0.6937	+-	0	0.535	1	0.4646	ADNP	20	49526868
cg03433428	0.0046	0.0117	0.6937	-+	0	0.46	1	0.4979	ARHGAP39	8	145851985
cg21072581	-0.0025	0.0064	0.6937	--	0	0.026	1	0.8729	CYFIP2	5	156749711
cg20241270	0.0037	0.0095	0.6937	+-	0	0.593	1	0.4411	SLC6A1;SLC6A1-AS1	3	11058951
cg24567424	-0.0061	0.0155	0.6937	--	0	0.054	1	0.8157	FAM155A	13	108520566
cg25151803	0.0039	0.01	0.6937	+-	1.8	1.018	1	0.313	D2HGDH	2	242677058
cg09569107	-0.0063	0.016	0.6937	+-	17.2	1.208	1	0.2718	LAMTOR1;LRTOMT;snoU13	11	71814733
cg13209892	-0.0041	0.0103	0.6937	+-	0	0.644	1	0.4222	SH2D4A	8	19174316
cg01149896	-0.0029	0.0073	0.6937	--	0	0.045	1	0.8314	PGM2	4	37828114
cg03220054	0.0054	0.0138	0.6937	++	0	0.001	1	0.9693	LAPTM4A;RP11-644K8.1	2	20252767
cg03678547	0.0032	0.008	0.6937	+-	0	0.576	1	0.4479		3	50577434
cg07037409	0.0026	0.0066	0.6937	+-	0	0.839	1	0.3598	DNAJB2	2	220151347
cg15595478	-0.0042	0.0106	0.6937	-+	37.8	1.607	1	0.2049		5	79650944
cg06770908	-0.0032	0.0081	0.6937	+-	54.6	2.202	1	0.1378	FAM89A	1	231155449
cg05680345	-0.0026	0.0065	0.6937	+-	0	0.537	1	0.4638	LOC103312105;RP11-277K23.1;RP11-64I17.1	11	38668238
cg22431767	0.0035	0.0088	0.6937	-+	0	0.412	1	0.5208	LUZP1;U6	1	23490324
cg11558591	0.0058	0.0148	0.6937	-+	55.8	2.265	1	0.1323	FLJ39582;THAP7;THAP7-AS1	22	21356472
cg05875239	-0.0063	0.016	0.6937	+-	29.3	1.415	1	0.2342		14	99787559
cg05881786	0.0029	0.0074	0.6937	-+	38	1.613	1	0.2041		3	13262770
cg00280405	-0.0055	0.0139	0.6937	--	0	0.119	1	0.7298	EIF3A;SNORA19	10	120821787
cg01200186	-0.0061	0.0155	0.6937	+-	0	0.703	1	0.4018	PRKG1	10	52765418
cg14297634	-0.0029	0.0073	0.6937	+-	0	0.658	1	0.4172		17	75637176
cg11919778	0.0044	0.0112	0.6937	-+	27.1	1.372	1	0.2415	RP11-575B7.3	1	60592532
cg14583821	-0.0041	0.0103	0.6937	--	0	0.204	1	0.6519	TCOF1	5	149765852
cg21785437	-0.0054	0.0136	0.6937	--	0	0.079	1	0.7782	TLR6;TLR1	4	38834320
cg00193853	-0.0034	0.0087	0.6937	+-	0	0.417	1	0.5186	ABLIM2	4	8127257
cg21140380	0.0079	0.0202	0.6937	++	0	0.003	1	0.958	ALKBH3;RP11-613D13.7	11	43938616
cg10950125	-0.0035	0.0089	0.6937	--	0	0.004	1	0.9514		6	106047526
cg06072914	-0.0043	0.0108	0.6937	+-	0	0.281	1	0.5963	SACM1L;LIMD1-AS1;RP11-697K23.1	3	45730538
cg14755414	-0.0071	0.018	0.6937	-+	0	0.159	1	0.69	ASAP2	2	9531144
cg00472613	0.0053	0.0135	0.6937	+-	0	0.203	1	0.652	FAM184A	6	119401491
cg20961723	0.0071	0.018	0.6937	++	0	0.016	1	0.9008	GHR	5	42549760
cg19599368	0.0044	0.0111	0.6937	-+	34.3	1.522	1	0.2173	ATP8B4	15	50180387
cg20780880	0.0082	0.0208	0.6937	++	0	0.042	1	0.8376	EEF1E1	6	8103084
cg25137154	0.0037	0.0094	0.6937	++	0	0.158	1	0.6911	CPSF6	12	69648315
cg23063716	0.0043	0.0108	0.6937	++	0	0.002	1	0.9634	SIN3A	15	75743999
cg18892073	-0.006	0.0153	0.6937	--	0	0.094	1	0.7597	ERVMER34-1	4	53617992
cg08586651	-0.0041	0.0103	0.6937	+-	0	0.302	1	0.5825	TCTEX1D2	3	196022837
cg09081210	0.0047	0.012	0.6937	-+	0	0.343	1	0.558		16	14424868
cg01330880	0.0066	0.0167	0.6937	++	0	0	1	0.9935	SOCS1;RMI2	16	11350249
cg24356769	-0.0054	0.0137	0.6937	-+	23.7	1.31	1	0.2524	AC009508.1	7	23936971
cg03265190	0.0031	0.0078	0.6937	-+	58	2.38	1	0.1229	ZNF687;RP11-126K1.2	1	151255250
cg01694632	0.0064	0.0161	0.6937	-+	16.4	1.196	1	0.274	EPHA5	4	66321852
cg09921555	0.0046	0.0116	0.6937	++	0	0.005	1	0.9448	TOMM34	20	43590026
cg23192899	-0.0035	0.0088	0.6937	--	0	0.019	1	0.8905	CCDC104	2	55746287
cg14882311	-0.0051	0.013	0.6937	-+	0	0.788	1	0.3747		2	42328410
cg15230090	-0.0062	0.0158	0.6937	+-	13	1.149	1	0.2838	ASB16;C17orf65	17	42253965
cg15805977	0.0038	0.0097	0.6937	++	0	0.108	1	0.7426	HERC2;AC091304.3	15	28560101
cg02092882	0.0047	0.0119	0.6937	-+	0	0.199	1	0.6557	AFF1;C4orf36	4	87855959
cg14232889	0.0037	0.0094	0.6938	-+	0	0.136	1	0.7121	TEAD4	12	3104037
cg11170214	-0.0065	0.0166	0.6938	-+	0	0.969	1	0.3248	AC113607.3	2	911278
cg26693817	-0.0097	0.0247	0.6938	-+	34.9	1.535	1	0.2153	PDE6B	4	640348
cg00798308	0.0083	0.021	0.6938	++	0	0.363	1	0.547	AE000658.31	14	22184982
cg06488678	-0.004	0.0102	0.6938	-+	33.6	1.506	1	0.2197	TMPRSS9	19	2390040
cg14255103	-0.0034	0.0086	0.6938	+-	33.2	1.498	1	0.221	LAMC1	1	183078899
cg05842420	-0.008	0.0202	0.6938	--	0	0.056	1	0.8131		2	237073843
cg14428204	0.0047	0.0119	0.6938	+-	0	0.359	1	0.5492	FAM19A2	12	62605486
cg21165306	-0.0057	0.0145	0.6938	--	0	0.001	1	0.9766	PCNT	21	47838315
cg05933510	-0.003	0.0077	0.6938	-+	84.3	6.349	1	0.01174	RP3-510D11.1	1	9257092
cg22171613	-0.0034	0.0086	0.6938	-+	78.3	4.606	1	0.03186	ACOT7	1	6396134
cg14467771	-0.0126	0.0321	0.6938	+-	31.6	1.462	1	0.2266		9	139019366
cg25323461	0.003	0.0075	0.6938	+-	24.5	1.324	1	0.2499	PLXNA4	7	132091970
cg08040193	-0.006	0.0153	0.6938	+-	57.1	2.333	1	0.1266	RP11-386G11.10	12	49532495
cg00958451	-0.0029	0.0074	0.6938	+-	27.5	1.379	1	0.2402	ANKDD1A;AC069368.3	15	65204391
cg20248654	0.0056	0.0143	0.6938	++	0	0.029	1	0.864		13	91825341
cg24851539	-0.0059	0.015	0.6938	-+	0	0.486	1	0.4859	MDGA2	14	48143959
cg11353364	-0.0037	0.0095	0.6938	+-	9.8	1.109	1	0.2924	AJAP1	1	4762562
cg15566237	0.0075	0.019	0.6938	-+	50.5	2.021	1	0.1552	STX7	6	132834575
cg25720854	0.0084	0.0213	0.6938	-+	0	0.76	1	0.3835	GTF3C3	2	197645632
cg21540621	-0.0061	0.0156	0.6938	-+	0	0.493	1	0.4826	AP000797.3	11	115531033
cg12537329	0.0064	0.0162	0.6938	+-	0	0.768	1	0.3807	MCF2L	13	113677777
cg07809176	-0.0043	0.0108	0.6938	+-	0	0.691	1	0.4059	REP15;RP11-1060J15.4	12	27849452
cg13357277	0.0041	0.0104	0.6938	-+	37.5	1.599	1	0.2061	GRM4	6	34114827
cg20985067	0.0046	0.0117	0.6938	-+	68.3	3.158	1	0.07556	PON3;PON1	7	95026538
cg10433410	0.0046	0.0117	0.6938	++	0	0.002	1	0.9669	AMD1	6	111175127
cg03746133	0.0052	0.0131	0.6938	++	0	0.007	1	0.9328	SMCHD1	18	2655879
cg05427387	-0.0046	0.0118	0.6938	--	0	0.002	1	0.9624	DNAH9	17	11523106
cg05823029	-0.0042	0.0106	0.6938	-+	0	0.701	1	0.4025	ATP4B	13	114312758
cg10892822	0.0041	0.0104	0.6938	++	0	0.012	1	0.9112		3	59387974
cg19828122	-0.0063	0.0159	0.6938	--	0	0.035	1	0.852	VAV3	1	108282376
cg26872137	-0.0069	0.0174	0.6938	-+	0	0.303	1	0.5823	UNC5D	8	35092870
cg10593400	-0.0067	0.017	0.6938	+-	0	0.236	1	0.6269	DDAH1	1	86044176
cg19744419	0.0054	0.0138	0.6938	-+	0	0.222	1	0.6372	MLLT3	9	20559915
cg08299625	-0.0078	0.0198	0.6938	-+	0	0.65	1	0.4201	RXFP2	13	32313155
cg24250261	0.0064	0.0162	0.6938	+-	0	0.792	1	0.3734	RP11-565A3.1;RP11-565A3.2	4	188534776
cg00837434	0.0071	0.018	0.6938	-+	47.5	1.905	1	0.1675	MTMR10	15	31283468
cg19615295	-0.0051	0.013	0.6938	--	0	0.015	1	0.9016	CDH26	20	58570200
cg26673070	-0.005	0.0128	0.6938	--	0	0.003	1	0.9564	SIPA1L1	14	71828969
cg08984614	-0.006	0.0152	0.6938	--	0	0.128	1	0.7206	PLCXD2	3	111436574
cg10682563	0.0022	0.0057	0.6938	++	0	0.014	1	0.9057	UNC93A	6	167686703
cg04721248	0.0039	0.0098	0.6938	++	0	0	1	0.9968	KCTD1	18	24197375
cg04791658	-0.003	0.0075	0.6938	--	0	0.007	1	0.933	FKBP5	6	35611554
cg18668872	0.0032	0.0082	0.6938	-+	61.5	2.595	1	0.1072	TRAF3IP1	2	239255433
cg02788441	-0.0038	0.0095	0.6938	+-	37.8	1.608	1	0.2047		19	40019862
cg15095727	-0.007	0.0177	0.6938	-+	0	0.839	1	0.3597	CEP70	3	138311508
cg19129668	-0.0027	0.0069	0.6938	--	0	0.003	1	0.9601		3	150065731
cg25213107	0.0048	0.0122	0.6938	-+	52.2	2.094	1	0.1479	B3GAT1	11	134282864
cg26727807	-0.0073	0.0185	0.6938	+-	0	0.174	1	0.6766	CENPE	4	104119850
cg01775659	-0.0038	0.0096	0.6938	-+	47	1.887	1	0.1695	FLVCR1	1	213047001
cg05797615	-0.0038	0.0097	0.6938	-+	53	2.126	1	0.1448	MOSC2	1	220925515
cg20859882	-0.0044	0.0112	0.6938	-+	0	0.303	1	0.5823		17	46093755
cg10081750	-0.0053	0.0135	0.6938	-+	0	0.327	1	0.5676	LOC100506124;TTC21B	2	166727643
cg01236205	-0.004	0.0101	0.6938	--	0	0.024	1	0.8766	RP11-521D12.2	2	9815626
cg13438673	0.0034	0.0087	0.6938	-+	36.2	1.568	1	0.2105	ZNF526	19	42724717
cg10663751	0.0019	0.0048	0.6938	+-	14.1	1.165	1	0.2805	FGR	1	27952048
cg01538522	0.0023	0.0059	0.6938	+-	48.9	1.959	1	0.1616	GNAS;RP1-309F20.3	20	57463974
cg18150837	0.0034	0.0086	0.6938	+-	0	0.541	1	0.4622		1	101763159
cg05676543	-0.0049	0.0125	0.6938	+-	55.8	2.26	1	0.1327	TNIK	3	171178943
cg17685800	0.0037	0.0094	0.6938	-+	0	0.361	1	0.5482		19	8011442
cg00485681	-0.0035	0.0089	0.6938	+-	72	3.575	1	0.05864	LHX6	9	124990761
ch.17.4249285F	0.0069	0.0176	0.6938	-+	0	0.778	1	0.3778		17	4302536
cg03278924	0.0062	0.0158	0.6938	-+	44.5	1.803	1	0.1794	ELP2;SLC39A6	18	33709863
cg03536993	-0.0075	0.0189	0.6938	-+	0	0.601	1	0.4383	GNAQ	9	80524274
cg01400750	0.0029	0.0074	0.6938	+-	65.5	2.902	1	0.0885	ANAPC10;7SK	4	145956168
cg13064429	0.0032	0.008	0.6938	++	0	0.004	1	0.9469	RP11-356J5.12	11	112161200
cg22406334	-0.0066	0.0166	0.6938	--	0	0	1	0.997	RP11-521D12.1	2	9788946
cg23708337	-0.0105	0.0267	0.6938	-+	0	0.705	1	0.4012		7	1209742
cg26426220	0.0046	0.0117	0.6938	++	0	0.047	1	0.8281		14	106932032
cg16090584	0.005	0.0126	0.6938	++	0	0.007	1	0.9332	S1PR3;C9orf47	9	91610829
cg15655500	-0.0037	0.0094	0.6938	--	0	0.009	1	0.9238	SLMO1	18	12407812
cg01476544	-0.0057	0.0145	0.6938	-+	51.1	2.044	1	0.1528	COMMD4	15	75629662
cg13098874	-0.0069	0.0176	0.6939	-+	0	0.354	1	0.5517	KALRN	3	124227120
cg23728471	-0.0028	0.007	0.6939	--	0	0.213	1	0.6443	SLC4A1	17	42345689
cg07313701	-0.0034	0.0088	0.6939	--	0	0.002	1	0.9686	HIVEP3	1	42447165
cg08299791	0.0039	0.01	0.6939	+-	0	0.655	1	0.4185	LETM1	4	1832771
cg11766890	-0.006	0.0152	0.6939	--	0	0.055	1	0.8154	RP11-357K6.2	12	119271546
cg21553436	0.004	0.0101	0.6939	+-	46.9	1.884	1	0.1699	CLASP2	3	33701149
cg05115844	-0.0038	0.0096	0.6939	-+	0	0.868	1	0.3516	LOC101928446;CDH13;RP11-22H5.2	16	82806553
cg16799000	0.0057	0.0144	0.6939	++	0	0.012	1	0.9117		5	2272878
cg12730771	0.0054	0.0138	0.6939	++	0	0.026	1	0.8712	FLJ45983;GATA3;RP11-379F12.3;RP11-379F12.7	10	8095996
cg12215484	0.0073	0.0187	0.6939	++	0	0.003	1	0.9595	CDKAL1	6	21231537
cg25674839	0.0077	0.0195	0.6939	+-	46.4	1.864	1	0.1721	RP11-78O22.1	3	147564855
cg12107692	-0.005	0.0128	0.6939	--	0	0.157	1	0.6916	IRF3;BCL2L12	19	50168026
cg18092037	0.0045	0.0114	0.6939	+-	59	2.439	1	0.1183	AC005329.7	19	1396658
cg22235846	-0.0051	0.0129	0.6939	--	0	0.092	1	0.7616		19	33839915
cg20374658	0.0061	0.0155	0.6939	++	0	0.005	1	0.9443	CPNE1;RBM12	20	34253096
cg20791669	-0.0043	0.0109	0.6939	+-	0	0.423	1	0.5154	IL1RAP	3	190232025
cg06086465	0.0074	0.0187	0.6939	++	0	0.08	1	0.7779	COL5A1	9	137543933
cg18568937	0.0061	0.0156	0.6939	++	0	0.078	1	0.7794	CTD-2210P24.3	11	45773559
cg20441193	-0.0035	0.0088	0.6939	-+	0	0.755	1	0.3848	RYR3	15	33990454
cg20074340	-0.0034	0.0088	0.6939	+-	27.2	1.374	1	0.2412	MCF2L	13	113651420
cg24282616	-0.0075	0.0191	0.6939	-+	0	0.545	1	0.4605		20	55606286
cg07073705	-0.0028	0.0072	0.6939	--	0	0.194	1	0.6594	MUC4	3	195540083
cg12670357	0.0067	0.0171	0.6939	+-	69	3.224	1	0.07255		6	168069162
cg21257048	0.0037	0.0094	0.6939	++	0	0.01	1	0.919	PRKCB	16	23986595
cg06984176	-0.0033	0.0084	0.6939	-+	0	0.267	1	0.6057	JARID2	6	15501652
cg05569909	-0.0046	0.0118	0.6939	--	0	0.049	1	0.8248	FLJ41350;LBX1;RP11-324L3.3	10	102990026
cg18161025	-0.0057	0.0145	0.6939	-+	0	0.565	1	0.4522	FAM5B	1	177144293
cg19812644	-0.0053	0.0135	0.6939	+-	0	0.364	1	0.5462	AMPD3	11	10495188
cg24018045	0.0045	0.0113	0.6939	+-	0	0.981	1	0.322	INPP5D	2	233954184
cg09734965	-0.0063	0.0159	0.6939	+-	0	0.252	1	0.616	C10orf67;RP11-371A19.2	10	23632529
cg01081930	-0.0064	0.0164	0.6939	+-	0	0.368	1	0.5439	TGFBR3	1	92284280
cg04669407	-0.0049	0.0124	0.6939	-+	15.3	1.181	1	0.2771	ABLIM3	5	148521450
cg24300099	-0.0047	0.012	0.6939	+-	0	0.793	1	0.3733	LMO1	11	8281035
cg22664405	0.0059	0.015	0.6939	+-	0	0.19	1	0.663	OR6C4;RP11-110A12.2	12	55944274
cg24935217	-0.0046	0.0117	0.6939	+-	47.4	1.901	1	0.168	ELF5	11	34517699
cg07095997	0.007	0.0177	0.6939	+-	24.9	1.332	1	0.2484	SIX4	14	61188431
cg23729232	0.0065	0.0165	0.6939	+-	36.9	1.586	1	0.2079		10	91184489
cg06060107	0.0049	0.0124	0.6939	++	0	0.002	1	0.9605	NPAS1	19	47542104
cg15432410	0.0047	0.0119	0.6939	-+	0	0.208	1	0.6486	CACNA1B	9	140970157
cg05124575	-0.0046	0.0118	0.6939	+-	43.4	1.766	1	0.1838	NR1H3;ACP2	11	47270669
cg00178877	-0.0038	0.0096	0.6939	+-	0	0.516	1	0.4725	AHDC1	1	27874258
cg08235875	-0.0047	0.012	0.6939	-+	0	0.963	1	0.3263	ST3GAL1;RP11-629O1.2	8	134584692
cg05576256	-0.0033	0.0084	0.6939	-+	35	1.537	1	0.215	KCNAB2	1	6069135
cg15463193	0.0035	0.0089	0.6939	++	0	0.006	1	0.9373		1	41886256
cg12518485	-0.0057	0.0145	0.6939	+-	0	0.409	1	0.5227	TRIM2	4	154248391
cg26886541	-0.0034	0.0086	0.6939	--	0	0.018	1	0.8932		8	124187192
cg04717036	0.005	0.0126	0.6939	-+	56.7	2.311	1	0.1285	EDRF1;EDRF1-AS1;C10orf137;RP11-383C5.7	10	127434735
cg14440571	0.0061	0.0154	0.6939	-+	48.7	1.951	1	0.1625	SDK2	17	71420161
cg00656410	-0.0043	0.0108	0.6939	+-	0	0.901	1	0.3425	SDF4	1	1157541
cg00242039	0.004	0.0102	0.6939	-+	0	0.213	1	0.6444	ZNF418	19	58447434
cg12548176	0.0061	0.0155	0.6939	-+	23.1	1.3	1	0.2541	OR6C74	12	55640113
cg12459440	0.0032	0.0081	0.6939	-+	14	1.163	1	0.2808	RP5-1103I5.1	7	27400183
cg05206633	-0.0041	0.0104	0.6939	--	0	0.044	1	0.833	COL23A1	5	177913434
cg02107576	0.0078	0.0197	0.6939	++	0	0.017	1	0.8975	CASC16;RP11-297L17.1	16	52586766
cg13556794	0.0091	0.0231	0.6939	-+	51	2.041	1	0.1531	OR51A7;MMP26	11	4928620
cg23526071	-0.0029	0.0072	0.6939	+-	21.1	1.267	1	0.2603	PLXNA1	3	126749321
cg20526012	0.0046	0.0117	0.6939	+-	0	0.633	1	0.4261	MTSS1L	16	70720400
cg06882571	-0.0075	0.0191	0.6939	--	0	0.047	1	0.8286	GSG1L	16	27801626
cg14789928	0.0051	0.013	0.6939	+-	72	3.567	1	0.05893	RBX1;XPNPEP3	22	41347758
cg19140548	0.0035	0.009	0.6939	-+	40	1.667	1	0.1967	SH3PXD2A	10	105552406
cg02174510	0.0026	0.0067	0.6939	-+	0	0.356	1	0.5508	RP1-122P22.2	20	19783309
cg04650654	-0.0089	0.0225	0.6939	+-	0	0.205	1	0.651		6	28505429
cg17504698	-0.0127	0.0322	0.6939	+-	0	0.472	1	0.492	PSPC1	13	20356921
cg03349600	-0.0044	0.0112	0.6939	-+	0	0.466	1	0.4947	TMEM215	9	32783461
cg20739426	-0.0061	0.0155	0.6939	-+	58.6	2.415	1	0.1202	SYT2	1	202659201
cg22122603	-0.0053	0.0134	0.6939	+-	37.7	1.605	1	0.2052		2	60797006
cg00502268	-0.0077	0.0196	0.6939	--	0	0.085	1	0.7709	CTB-111H14.1	7	106265608
cg22136125	0.0035	0.009	0.6939	+-	7.3	1.079	1	0.299	MAEA	4	1291667
cg13113206	-0.0034	0.0086	0.6939	--	0	0.043	1	0.8349	UTRN	6	144686027
cg06804154	-0.0056	0.0143	0.6939	--	0	0.002	1	0.961	PSRC1	1	109825675
cg26187735	-0.0033	0.0085	0.6939	+-	0	0.098	1	0.7542	LINC00854;TMEM106A-AS1	17	41376588
cg10397799	-0.0043	0.0109	0.6939	-+	0	0.371	1	0.5423	APPL2;C12orf75	12	105628162
cg13434626	-0.0082	0.0209	0.6939	--	0	0.027	1	0.8687		4	155129865
cg09951572	0.0066	0.0168	0.6939	++	0	0.099	1	0.7532	KRTAP13-1	21	31767469
cg07066815	0.0047	0.012	0.6939	+-	68.8	3.203	1	0.07348		16	85306740
cg06411551	0.004	0.0102	0.6939	++	0	0.024	1	0.8776	DYDC1;DYDC2	10	82117119
cg22091742	-0.0023	0.0058	0.6939	+-	0	0.285	1	0.5934	RAX2;MIR1268A	19	3773245
cg10686575	-0.0056	0.0142	0.6939	--	0	0.032	1	0.8581	RRP12	10	99148420
cg19660063	-0.0066	0.0167	0.694	+-	29.3	1.414	1	0.2344	FAM134B;CTC-461F20.1;RP11-260E18.1	5	16616510
cg01115380	-0.0058	0.0147	0.694	--	0	0	1	0.9936		6	1552904
cg08955099	-0.0058	0.0147	0.694	--	0	0	1	0.9987	ERBB4	2	212895973
cg24082677	-0.0036	0.0091	0.694	--	0	0.22	1	0.6393	CTD-2116N24.1	5	38105272
cg16322581	0.0055	0.0141	0.694	++	0	0.013	1	0.9099	CNOT2;RP11-611E13.2	12	70636648
cg10612692	0.0031	0.0079	0.694	-+	0	0.097	1	0.7552	RIMBP2	12	130957675
cg06216901	-0.0033	0.0085	0.694	-+	0	0.262	1	0.6087	OTUD6B;GS1-251I9.4	8	92082328
cg01106338	-0.003	0.0075	0.694	+-	0	0.306	1	0.5804		18	44790514
cg08960626	-0.0049	0.0125	0.694	--	0	0.017	1	0.895	OAZ1	19	2269515
cg26055923	0.0058	0.0146	0.694	+-	0	0.836	1	0.3606		2	150810538
cg04126816	-0.0063	0.0159	0.694	-+	0	0.879	1	0.3485	CCDC106	19	56159710
cg05200768	0.0046	0.0117	0.694	+-	64.4	2.807	1	0.09388		5	141196613
cg01118078	0.0038	0.0097	0.694	++	0	0.01	1	0.9198	TP53INP2;RP11-346K17.4	20	33297179
cg26896160	-0.0041	0.0105	0.694	+-	0	0.57	1	0.4502	ACOT7	1	6454004
cg20659941	0.0039	0.0099	0.694	+-	52.7	2.113	1	0.1461	NEDD4L	18	55888395
cg06861945	0.0044	0.0112	0.694	+-	0	0.329	1	0.5662		2	60945136
cg11339270	0.0082	0.0208	0.694	+-	0	0.836	1	0.3607	PITX3;RP11-242B12.5	10	103991999
cg05178333	0.0035	0.0089	0.694	+-	0	0.665	1	0.4148		17	49506104
cg20734219	-0.0051	0.0129	0.694	-+	75.4	4.067	1	0.04374	PPP2R2B	5	146453021
cg26368022	-0.0055	0.0139	0.694	-+	0	0.911	1	0.3399	AOX2P	2	201626983
cg19825560	0.005	0.0127	0.694	-+	53	2.129	1	0.1445		10	120261037
cg22741248	0.0027	0.0069	0.694	++	0	0.161	1	0.6886	BTBD19;TCTEX1D4	1	45272979
cg05929421	-0.003	0.0076	0.694	+-	0	0.25	1	0.6171	POLE3;C9orf43	9	116172946
cg04614760	0.0037	0.0093	0.694	+-	86.6	7.461	1	0.006306	EID2B	19	40022828
cg08076147	0.0079	0.0201	0.694	-+	67.7	3.101	1	0.07826	CTTNBP2	7	117513825
cg27543040	0.0122	0.0311	0.694	++	0	0.066	1	0.7975	RP11-634B7.4;RP11-978I15.10	1	247802703
cg05615534	-0.0023	0.0059	0.694	+-	0	0.208	1	0.6482	GALNTL6	4	173814353
cg22682299	-0.0067	0.0171	0.694	-+	0	0.237	1	0.6264	LOC389641;RP11-1149O23.4;RP11-1149O23.3	8	23085484
cg15659828	-0.0031	0.0079	0.694	-+	0	0.676	1	0.4109	CHID1	11	911673
cg14101356	-0.0112	0.0284	0.694	+-	68	3.125	1	0.0771		6	27509834
cg17394874	-0.0058	0.0148	0.694	+-	72.3	3.605	1	0.05761	RP11-463H12.2	4	55809778
cg12900942	0.0055	0.014	0.694	+-	76.6	4.268	1	0.03883	THRAP3	1	36689399
cg16477640	0.0052	0.0133	0.694	-+	51.2	2.05	1	0.1522	DLGAP4	20	35032290
cg17601658	0.0058	0.0147	0.694	-+	13.7	1.159	1	0.2816	IFI16	1	158979647
cg12508343	0.0071	0.018	0.694	-+	29.5	1.418	1	0.2338	ZNF148	3	125076233
cg04691502	0.003	0.0076	0.694	-+	73.7	3.808	1	0.051		1	225955715
cg00149859	-0.0034	0.0087	0.694	-+	47.8	1.916	1	0.1663	CD300A	17	72476628
cg16973283	0.0033	0.0084	0.694	-+	19.3	1.239	1	0.2656	PSMB6	17	4698937
cg07049288	-0.0063	0.0159	0.694	+-	88.7	8.882	1	0.002879	FOXP1	3	71429442
cg13702217	-0.0044	0.0113	0.694	+-	0	0.467	1	0.4943	SLC35F2	11	107735542
cg09108752	-0.0088	0.0222	0.694	--	0	0.004	1	0.9485	snoU13	8	59575026
cg07167680	0.0047	0.0118	0.694	-+	0	0.33	1	0.566	ARHGAP22	10	49654367
cg03043656	-0.0036	0.0092	0.694	--	0	0.047	1	0.828	CTD-2007L18.5	11	68384385
cg24587073	0.0077	0.0196	0.694	-+	0	0.219	1	0.64	SUPT5H	19	39936229
cg11219637	0.0044	0.0111	0.694	++	0	0.023	1	0.8795	HIVEP3	1	42048611
cg07102302	0.0056	0.0141	0.694	+-	0	0.581	1	0.446	GPR137B	1	236305768
cg17656542	0.0041	0.0103	0.694	-+	0	0.58	1	0.4462	GOSR2	17	45012818
cg23807447	0.0027	0.0068	0.694	+-	86	7.149	1	0.007501		16	28229678
cg06243965	0.0027	0.007	0.694	++	0	0.232	1	0.63	TSC2	16	2120669
cg07583756	0.0069	0.0175	0.694	+-	69.1	3.232	1	0.07223	NDUFB5	3	179324813
cg14746283	0.004	0.0102	0.694	+-	0	0.368	1	0.5441	MX1;TMPRSS3	21	42830679
cg01752394	0.0049	0.0124	0.694	+-	0	0.509	1	0.4755	RNF213;LOC100294362;CTD-2047H16.4	17	78350271
cg02168270	-0.0143	0.0362	0.694	--	0	0.141	1	0.7077	RP11-10H3.1	8	50110978
cg07987405	0.0047	0.0119	0.694	-+	68.3	3.155	1	0.07571	EMCN	4	101659532
cg08134598	0.0061	0.0154	0.694	-+	59.6	2.476	1	0.1156	TIGD7;ZNF75A	16	3354886
cg05196894	0.0047	0.012	0.694	-+	0	0.158	1	0.6913		5	92678433
cg11035003	0.0047	0.012	0.694	-+	0	0.711	1	0.3991	GSAP;PION	7	77039019
cg18290572	0.0063	0.0161	0.694	++	0	0.052	1	0.8194		12	60727387
cg02150335	0.0074	0.0188	0.694	++	0	0.064	1	0.7999	SLC4A8	12	51828070
cg18818634	0.0034	0.0087	0.694	-+	0	0.209	1	0.6474	PRMT8	12	3673183
cg17747139	-0.0027	0.007	0.694	+-	0	0.111	1	0.7387	SND1	7	127630869
cg27102413	0.0049	0.0126	0.694	+-	0	0.918	1	0.338		1	94022552
cg01973804	-0.0061	0.0154	0.694	--	0	0.001	1	0.9787		19	49929853
cg01731495	-0.0036	0.0091	0.694	--	0	0	1	0.9983	FAM73B	9	131834214
cg02744594	-0.0041	0.0104	0.694	-+	0	0.859	1	0.3541	PYCR2;RP4-559A3.7	1	226112178
cg05883349	0.0034	0.0086	0.694	-+	0	0.629	1	0.4277		3	5605159
cg16655883	0.0061	0.0154	0.694	+-	82.9	5.84	1	0.01566	ZFR2	19	3868624
cg19370054	0.0061	0.0156	0.694	+-	0	0.177	1	0.6738	CNGA3;AC092675.4;AC092675.3	2	98964186
cg03277842	-0.0038	0.0097	0.694	+-	0	0.895	1	0.344	7SK	6	87792851
cg25874421	0.0049	0.0124	0.694	-+	0	0.593	1	0.4414	KCNK13	14	90527917
cg04215348	0.0057	0.0145	0.694	+-	0	0.253	1	0.6148	CBX6	22	39268508
cg15511625	-0.0036	0.0092	0.694	-+	0	0.738	1	0.3904	ATP2B2	3	10400548
cg15815575	0.002	0.0051	0.694	+-	0	0.505	1	0.4774	C2orf54	2	241831464
cg19263974	0.0034	0.0085	0.694	-+	55	2.223	1	0.136	TEAD4	12	3103878
cg14650514	-0.0039	0.01	0.694	-+	47.1	1.889	1	0.1693	SUGT1P1;NFX1	9	33290567
cg23135288	0.0044	0.0112	0.694	+-	46	1.851	1	0.1737	G3BP2;Y_RNA	4	76587945
cg04589172	-0.0038	0.0096	0.694	--	0	0.079	1	0.7787	ZDHHC14	6	158092117
cg01276843	0.0034	0.0087	0.694	-+	0	0.487	1	0.4853	RAB6B	3	133551739
cg11958167	0.0035	0.009	0.694	-+	0	0.309	1	0.5781	CRAT	9	131864289
cg04703749	-0.0045	0.0115	0.6941	-+	81	5.267	1	0.02174	SAC3D1	11	64809102
cg03276468	-0.0058	0.0148	0.6941	+-	0	0.786	1	0.3752	SNX29	16	12620609
cg04354714	-0.0062	0.0158	0.6941	+-	0	0.312	1	0.5762		10	62895835
cg14595058	-0.0077	0.0196	0.6941	-+	0	0.59	1	0.4423	CYP24A1	20	52791541
cg05846586	0.0059	0.015	0.6941	+-	44.4	1.797	1	0.1801	RP11-540N6.1	10	132277837
cg21062760	-0.0021	0.0052	0.6941	+-	0	0.43	1	0.5119	ZBTB32;AD000671.1	19	36205574
cg24760768	-0.0065	0.0164	0.6941	-+	67.6	3.09	1	0.07877	DNAH8	6	38690878
cg13594636	0.0037	0.0095	0.6941	+-	0	0.986	1	0.3207	ACAT2	6	160195639
cg01221780	-0.0036	0.0092	0.6941	+-	0	0.222	1	0.6375	FAM172A	5	93446029
cg05154216	-0.003	0.0077	0.6941	+-	0	0.344	1	0.5577	FBN2	5	127772720
cg07438711	-0.0041	0.0103	0.6941	+-	0	0.103	1	0.748	POU6F2	7	39078387
cg17794261	0.0043	0.011	0.6941	+-	0	0.484	1	0.4866	ZNF688;AC002310.7	16	30583759
cg17558427	-0.0048	0.0122	0.6941	-+	0	0.946	1	0.3307		3	30746565
cg07955315	0.0052	0.0132	0.6941	-+	0	0.224	1	0.6357	GALNT9	12	132687729
cg02032334	-0.0093	0.0237	0.6941	--	0	0.002	1	0.9638		2	121410165
cg02068183	0.0028	0.0072	0.6941	-+	2.2	1.023	1	0.3119	COG4	16	70514920
cg12739475	0.0039	0.01	0.6941	+-	0	0.486	1	0.4856	MYRF;DKFZP434K028;RP11-467L20.10;C11orf9	11	61524953
cg19807904	-0.0055	0.0141	0.6941	-+	0	0.31	1	0.5775	RP11-357D18.1;RP11-434D9.1	5	66771669
cg11602192	0.0045	0.0116	0.6941	-+	61.3	2.585	1	0.1079	ACP6	1	147119330
cg13045881	-0.0059	0.015	0.6941	-+	71.7	3.538	1	0.05998	SLC1A2	11	35411737
cg23368075	-0.0065	0.0166	0.6941	--	0	0.002	1	0.9637	SPAM1	7	123588013
cg08870743	-0.0065	0.0164	0.6941	--	0	0.012	1	0.9121	OLIG2;AP000282.2	21	34398199
cg12298582	0.0048	0.0122	0.6941	-+	0	0.192	1	0.6612	RP11-135A1.2	3	193850159
cg04216117	0.0043	0.0109	0.6941	+-	34.3	1.523	1	0.2172		11	737965
cg23552723	-0.0044	0.0111	0.6941	--	0	0.018	1	0.893	SDCBP2;FKBP1A-SDCBP2	20	1291809
cg10487869	0.0039	0.01	0.6941	++	0	0.152	1	0.6963	FAM13C	10	61082123
cg08755622	0.0037	0.0095	0.6941	++	0	0.001	1	0.9821		18	12434096
cg12511460	0.0066	0.0169	0.6941	+-	0	0.277	1	0.5989	NUBPL;U6	14	32156115
cg18626932	0.0024	0.0062	0.6941	-+	0	0.306	1	0.58	ANKFN1	17	54250303
cg27049539	-0.004	0.0101	0.6941	--	0	0.021	1	0.8859	USP40	2	234395837
cg04349084	0.0072	0.0184	0.6941	++	0	0.605	1	0.4366	RP11-175E9.1	8	23602677
cg27633782	0.0046	0.0117	0.6941	-+	56.3	2.29	1	0.1302	HOXB-AS1;HOXB3;HOXB-AS3	17	46626842
cg24457814	-0.0055	0.014	0.6941	--	0	0.008	1	0.9297	GALC	14	88454549
cg26318251	-0.0034	0.0086	0.6941	+-	0	0.287	1	0.5923	SLC12A3	16	56948964
cg14316231	0.0034	0.0088	0.6941	++	0	0.091	1	0.7624	MYST3	8	41895100
cg24530107	0.0062	0.0157	0.6941	-+	0	0.939	1	0.3325	KCNE3;RP11-702H23.6;RP11-702H23.4	11	74165889
cg07784078	0.0054	0.0138	0.6941	+-	16.1	1.192	1	0.2749		7	82954861
cg11701951	-0.0066	0.0169	0.6941	-+	0	0.709	1	0.3998	CSRNP2	12	51477122
cg00777402	-0.0034	0.0087	0.6941	+-	0	0.633	1	0.4264	DLGAP2	8	1456388
cg01872216	-0.0072	0.0183	0.6941	--	0	0.143	1	0.7057		14	54430382
cg26059292	0.0045	0.0113	0.6941	++	0	0.083	1	0.7737	ADARB2	10	1282702
cg23883215	0.0067	0.017	0.6941	+-	0	0.414	1	0.5197	BNIP3L;SDAD1P1	8	26240324
cg18998491	0.0031	0.0079	0.6941	++	0	0.13	1	0.7188	ANKRD6;LYRM2	6	90331455
cg16069359	-0.0035	0.0088	0.6941	-+	69.6	3.294	1	0.06951	GPC6	13	94013507
cg24121606	0.0062	0.0157	0.6941	+-	0	0.694	1	0.4047	OR12D3;OR5V1	6	29342253
cg08966332	0.0057	0.0145	0.6941	+-	0	0.289	1	0.5912	SCTR	2	120283141
cg23932241	-0.0052	0.0132	0.6941	-+	44.9	1.814	1	0.1781	ARID2	12	46123297
cg08305969	-0.0033	0.0084	0.6941	-+	0	0.825	1	0.3638	CHD8	14	21900916
cg21766898	-0.0058	0.0147	0.6941	+-	76.7	4.288	1	0.03837	TFAP2B	6	50814089
cg19795235	0.0055	0.0141	0.6941	++	0	0.12	1	0.7289	MYO3A	10	26499735
cg00485232	-0.0124	0.0315	0.6941	-+	69.1	3.241	1	0.07183	RP11-357K6.3	12	119312660
cg08188609	-0.0041	0.0104	0.6941	--	0	0.006	1	0.9385	MIR521-2	19	54219504
cg05882522	-0.0041	0.0105	0.6941	-+	80.4	5.101	1	0.02391	EHD3;CAPN14	2	31456789
cg26313657	-0.0046	0.0117	0.6941	+-	0	0.527	1	0.468	RBM33	7	155440364
cg02490460	-0.0135	0.0344	0.6941	--	0	0.03	1	0.862		8	1365502
cg08821557	-0.0043	0.0109	0.6941	-+	0	0.809	1	0.3685	CLGN	4	141348686
cg04929565	0.0024	0.0062	0.6941	+-	73.2	3.729	1	0.05349	CTIF	18	46288728
cg04411062	-0.0068	0.0172	0.6941	+-	0	0.509	1	0.4756	TTC13;ARV1	1	231115458
cg21977218	-0.0037	0.0095	0.6941	+-	0	0.214	1	0.6437	SFRS12;SREK1	5	65443428
cg24626856	0.0076	0.0194	0.6941	-+	60.1	2.507	1	0.1133	POMGNT2;C3orf39	3	43147667
cg01607417	0.0041	0.0105	0.6941	++	0	0.005	1	0.9438	RPTOR	17	78671410
cg08775211	0.0077	0.0195	0.6941	++	0	0.093	1	0.7602	SORCS2	4	7395538
cg16987524	-0.0061	0.0154	0.6941	--	0	0.144	1	0.7047	FBLN7	2	112939425
cg01391427	-0.003	0.0075	0.6941	-+	0	0.824	1	0.3641	PTK2	8	141966217
cg12911915	-0.0041	0.0105	0.6941	-+	0	0.309	1	0.5784	DUSP8	11	1588478
cg04230403	-0.0053	0.0135	0.6941	--	0	0.001	1	0.9776	FAS;ACTA2	10	90750176
cg25885038	-0.0039	0.0098	0.6941	--	0	0.099	1	0.7535	SEPT4	17	56607967
cg13787356	-0.0038	0.0096	0.6941	-+	0	0.459	1	0.4982		2	200919935
cg15096615	-0.0036	0.009	0.6941	--	0	0.02	1	0.8877	NR6A1	9	127474291
cg18611122	0.0068	0.0172	0.6941	-+	27.1	1.372	1	0.2414	LASS2;CERS2;RP11-316M1.3	1	150947896
cg20014063	-0.0037	0.0093	0.6941	--	0	0.022	1	0.8818	HSPA2;RP11-973N13.4	14	65005951
cg01625044	-0.0075	0.0192	0.6941	-+	0	0.116	1	0.7335	ZNF311	6	28963898
cg04573702	0.0027	0.0069	0.6941	-+	0	0.871	1	0.3507	MYH6;MIR208A	14	23857834
cg18558006	0.0057	0.0146	0.6941	-+	43.5	1.77	1	0.1834	GALNTL1;RP11-363J20.2	14	69725842
cg10752745	0.0122	0.0309	0.6942	-+	0	0.355	1	0.551	SCHIP1;IQCJ-SCHIP1	3	158991106
cg19794633	-0.0035	0.0088	0.6942	-+	42.3	1.733	1	0.1881	OSBP2;MTMR3	22	31277490
cg20112357	-0.0047	0.012	0.6942	-+	0	0.572	1	0.4493	DHRS9	2	169925953
cg16355860	-0.0047	0.0121	0.6942	--	0	0.1	1	0.7524	PARD3	10	34716167
cg09748019	0.0059	0.0151	0.6942	+-	33.8	1.512	1	0.2189		5	160397466
cg07878951	0.0045	0.0114	0.6942	-+	0	0.938	1	0.3327	ABCC12	16	48176400
cg13297298	-0.0041	0.0104	0.6942	--	0	0.066	1	0.7966	IP6K1	3	49824160
cg09006572	0.0034	0.0087	0.6942	++	0	0.005	1	0.9424	RP11-298E9.6	10	3293547
cg24268157	0.0058	0.0148	0.6942	+-	0	0.158	1	0.6909	XPNPEP3;DNAJB7	22	41256295
cg08294662	-0.0033	0.0083	0.6942	-+	82.4	5.695	1	0.01702	MEG3;RP11-123M6.2	14	101311834
cg01330312	0.0055	0.014	0.6942	+-	0	0.359	1	0.549	NCOA4	10	51567670
cg12256206	0.0049	0.0124	0.6942	-+	78	4.556	1	0.03281	DACT2	6	168719708
cg18299745	-0.0027	0.0068	0.6942	+-	56.9	2.319	1	0.1278	PTRF	17	40556060
cg02346549	0.006	0.0153	0.6942	-+	72.6	3.651	1	0.05604	RP11-649A16.1	3	146693514
cg24240763	-0.0044	0.0113	0.6942	--	0	0.042	1	0.8385		5	54484554
cg12003952	-0.0078	0.0198	0.6942	--	0	0.005	1	0.9457	ZNF429	19	21687300
cg12485972	-0.0062	0.0159	0.6942	+-	0	0.793	1	0.3732	GPR35	2	241564624
cg17591198	0.0053	0.0135	0.6942	++	0	0.03	1	0.8632	PDP2;RP11-61A14.3	16	66923051
cg14661464	0.0072	0.0183	0.6942	+-	0	0.171	1	0.6796	TXNDC9;EIF5B	2	99953763
cg09535072	-0.0031	0.0078	0.6942	--	0	0.051	1	0.8213	ACOT6;RP3-414A15.10	14	74083773
cg18397157	0.0045	0.0114	0.6942	-+	0	0.845	1	0.3581	MCL1	1	150551593
cg23976831	-0.0044	0.0113	0.6942	--	0	0.004	1	0.9525	CTC-498J12.3	5	68432317
cg15864985	-0.003	0.0076	0.6942	+-	0	0.65	1	0.4201	HK1;AC016821.1	10	71123683
cg10320783	-0.0041	0.0104	0.6942	-+	0	0.596	1	0.4401	CADM1	11	115097930
cg09397071	-0.003	0.0077	0.6942	-+	0	0.29	1	0.5905	SGCA;RP11-893F2.14	17	48242565
cg08130266	0.0052	0.0133	0.6942	+-	0	0.814	1	0.3668	FLJ42289;RP11-168G16.1	15	100890462
cg05351337	0.0034	0.0088	0.6942	++	0	0.037	1	0.8474		6	156907133
cg13078563	-0.0066	0.0168	0.6942	+-	0	0.313	1	0.5757	GABRB3	15	27016796
cg03724203	0.0043	0.0109	0.6942	-+	60.8	2.551	1	0.1102	CHST11	12	104999560
cg00481662	0.0023	0.0059	0.6942	+-	45	1.819	1	0.1774	AL157702.1	9	116554782
cg12651384	0.0025	0.0063	0.6942	-+	32.4	1.479	1	0.2239	GALNT8;RP11-234B24.6	12	4833972
cg10027481	-0.0059	0.0149	0.6942	--	0	0.03	1	0.8617	FUBP3	9	133472903
cg26428054	-0.004	0.0102	0.6942	-+	2.1	1.022	1	0.3121	DHH;RP11-386G11.8	12	49484058
cg26123920	-0.0048	0.0122	0.6942	+-	0	0.343	1	0.5579	RND1	12	49259714
cg03169715	-0.0031	0.0078	0.6942	+-	64.4	2.808	1	0.09381	HAS3	16	69140794
cg26643133	-0.0032	0.0081	0.6942	+-	26.5	1.36	1	0.2435		3	193588672
cg14247280	-0.006	0.0152	0.6942	+-	0	0.826	1	0.3633	KDM5B	1	202720606
cg10841593	0.0055	0.014	0.6942	-+	0	0.879	1	0.3485	TCP11L2;CKAP4	12	106695765
cg18506547	0.0035	0.0089	0.6942	-+	42.9	1.752	1	0.1856	TMEM229B	14	67956205
cg04052808	-0.0042	0.0106	0.6942	+-	0	0.375	1	0.5403		20	61581699
cg15547140	0.0045	0.0115	0.6942	++	0	0.244	1	0.6214	WFDC1	16	84346930
cg15359788	-0.0045	0.0113	0.6942	+-	0	0.865	1	0.3524	LOC643339;RP11-511B23.1;RP11-511B23.2	12	93403917
cg23235067	0.0033	0.0084	0.6942	-+	0	0.42	1	0.5168	MGMT	10	131560100
cg00071622	-0.007	0.0178	0.6942	--	0	0.253	1	0.6147	SGMS2;LOC101929595;RP11-286E11.1	4	108814109
cg08348100	-0.003	0.0077	0.6942	--	0	0.054	1	0.8166	SETD1B	12	122261828
cg17978283	0.0027	0.0069	0.6942	+-	0	0.478	1	0.4895	BAIAP2;BAIAP2-AS1;CTD-2561B21.9	17	79007529
cg23514110	0.0194	0.0494	0.6942	++	0	0.113	1	0.7366	CFD	19	860943
cg24499839	0.0052	0.0133	0.6942	-+	39.6	1.655	1	0.1983	TSNAX-DISC1;DISC1	1	231762238
cg13270464	-0.0036	0.0092	0.6942	+-	0	0.444	1	0.505	ZFAND2B	2	220071789
cg11380830	-0.008	0.0204	0.6942	--	0	0.031	1	0.8611	NOC3L	10	96123085
cg08506775	0.0086	0.0218	0.6942	+-	50.6	2.024	1	0.1549	SERPINE1	7	100770286
cg10163299	0.0059	0.015	0.6942	+-	0	0.249	1	0.6178	OTOR	20	16728915
cg22731359	0.0059	0.0149	0.6942	++	0	0.013	1	0.9087	ZNF256	19	58459136
cg06040093	-0.0035	0.0089	0.6942	+-	0	0.684	1	0.4082	MCF2L	13	113698551
cg19347067	-0.0041	0.0105	0.6942	--	0	0.056	1	0.8128	HIRA;C22orf39	22	19393952
cg01371420	0.0055	0.014	0.6942	++	0	0.066	1	0.797		2	33827715
cg03849254	-0.008	0.0204	0.6942	-+	0	0.739	1	0.3899	FAR1	11	13741341
cg21442906	-0.0051	0.0131	0.6942	-+	68	3.122	1	0.07726	BEND6;DST	6	56820078
cg14327995	-0.0056	0.0143	0.6942	+-	33.6	1.507	1	0.2197	CNFN	19	42894499
cg26334428	-0.0082	0.0209	0.6942	--	0	0.003	1	0.9598	CCT3;C1orf182	1	156308728
cg21456320	-0.0068	0.0174	0.6942	-+	72.5	3.642	1	0.05632	POLQ	3	121264201
cg01573766	-0.0051	0.013	0.6942	--	0	0.168	1	0.6819	TBCE	1	235580609
cg27442505	0.0067	0.017	0.6942	++	0	0.042	1	0.8384	SLC2A14;NANOGP1;NECAP1	12	8026321
cg00554118	-0.006	0.0153	0.6942	-+	64	2.78	1	0.09545	NLRP11;NLRP4	19	56347771
cg02186610	-0.0037	0.0093	0.6942	--	0	0.043	1	0.8349	CTD-2292M14.1	5	73399492
cg16821211	-0.0038	0.0096	0.6942	--	0	0.049	1	0.8249	TJP1	15	30028665
cg12475590	0.006	0.0152	0.6942	-+	0	0.297	1	0.5859	IL17D	13	21288062
cg17417378	0.004	0.0103	0.6942	-+	0	0.463	1	0.4963	RP11-473M20.9	16	3137375
cg26154042	-0.0031	0.0079	0.6942	--	0	0.01	1	0.9194	FHIT	3	61097632
cg06328829	0.0037	0.0093	0.6942	-+	0	0.091	1	0.763		7	30224358
cg02463478	-0.0048	0.0121	0.6942	+-	0	0.238	1	0.6259	ZNF629	16	30798048
cg08623535	0.0052	0.0131	0.6942	+-	0	0.644	1	0.4222	LOX	5	121414267
cg14379811	0.0039	0.0098	0.6942	++	0	0.001	1	0.9728		10	37014350
cg21789326	-0.0051	0.0131	0.6942	+-	0	0.803	1	0.3703	LOC441204;AC004540.5	7	26487456
cg15018391	0.0065	0.0166	0.6942	-+	0	0.617	1	0.4321	GPR63	6	97248920
cg18559571	0.0072	0.0183	0.6942	-+	45	1.818	1	0.1775	LIMA1	12	50570042
cg19377812	-0.0039	0.01	0.6942	--	0	0	1	0.9983	TSGA13;COPG2	7	130353647
cg19135527	-0.0056	0.0143	0.6942	--	0	0.042	1	0.8367	SMAD5	5	135495374
cg26177418	-0.0038	0.0098	0.6942	-+	37.5	1.599	1	0.2061	LOC101927285;AC007131.1	2	59464167
cg03183980	0.0046	0.0116	0.6942	++	0	0.022	1	0.8812	C2orf48	2	10297525
cg10431678	-0.0041	0.0105	0.6942	+-	38.1	1.615	1	0.2039	AP2S1	19	47345065
cg00179128	0.0045	0.0114	0.6943	++	0	0.036	1	0.8499	HMGB1	13	31040164
cg21897034	0.0037	0.0094	0.6943	-+	0	0.552	1	0.4577	EXOG	3	38567652
cg20826957	-0.0067	0.0171	0.6943	--	0	0.05	1	0.8225	ETV5;DGKG	3	185823925
cg02600475	-0.0056	0.0142	0.6943	-+	0	0.538	1	0.4631		4	122018417
cg23307521	0.0036	0.0092	0.6943	++	0	0.005	1	0.9455	FAT1	4	187520064
cg01019643	0.0048	0.0123	0.6943	+-	13.5	1.156	1	0.2823	EMP2;RP11-27M24.1	16	10625118
cg25826331	0.0057	0.0145	0.6943	+-	0	0.263	1	0.6081	MYC	8	128749162
cg20214553	-0.0048	0.0121	0.6943	+-	0	0.398	1	0.5282	NUCB2	11	17278779
cg09866968	0.0076	0.0193	0.6943	+-	0	0.321	1	0.5708	EXOSC6	16	70285907
cg27429194	-0.0028	0.007	0.6943	-+	81.1	5.286	1	0.0215	OR1A2	17	3099847
cg25226247	-0.0062	0.0157	0.6943	--	0	0.002	1	0.9646	TFAP2B	6	50785152
cg04644353	-0.0062	0.0157	0.6943	+-	0	0.366	1	0.5454	RP11-305N23.1	11	119394493
cg27567334	0.0054	0.0137	0.6943	+-	0	0.45	1	0.5024	RALB	2	121009873
cg21368352	-0.0107	0.0272	0.6943	-+	82	5.549	1	0.01849		6	424126
cg26087598	0.0043	0.011	0.6943	-+	0	0.779	1	0.3774	MXD3	5	176739400
cg08114142	-0.0031	0.008	0.6943	+-	0	0.42	1	0.5171	XYLT1	16	17345494
cg25910258	0.0039	0.0099	0.6943	+-	0	0.726	1	0.3941	FIS1	7	100889150
cg17852507	0.0062	0.0157	0.6943	-+	0	0.517	1	0.472	TRIM2	4	154125720
cg02214672	-0.0041	0.0104	0.6943	--	0	0.086	1	0.769	LOC101926941;AC005592.2	5	141818393
cg02371376	0.0049	0.0126	0.6943	-+	78.8	4.711	1	0.02996	PSTPIP1	15	77314406
cg14911204	-0.0051	0.0131	0.6943	-+	38.2	1.618	1	0.2034		22	41808989
cg25607121	0.0067	0.017	0.6943	-+	0	0.723	1	0.3953	WNT10A	2	219745748
cg23777173	0.0067	0.0171	0.6943	++	0	0.075	1	0.7839	GALNT9	12	132698353
cg07016331	0.0051	0.0131	0.6943	+-	0	0.997	1	0.3181		3	126936238
cg21417259	-0.0032	0.0081	0.6943	--	0	0.073	1	0.7871	TNRC18	7	5401609
cg04453364	-0.0082	0.0209	0.6943	-+	78.7	4.704	1	0.03009	MTMR2	11	95657071
cg16336121	0.0066	0.0169	0.6943	+-	86.1	7.217	1	0.00722	CHD2	15	93469019
cg01261939	0.0036	0.0092	0.6943	-+	0	0.187	1	0.6655		6	6725157
cg14560670	-0.0053	0.0136	0.6943	--	0	0.118	1	0.7309	LOC145837;RP11-279F6.1	15	69860750
cg14757713	-0.0045	0.0114	0.6943	-+	71.6	3.52	1	0.06064	RHOBTB1	10	62703677
cg21762654	0.004	0.0101	0.6943	++	0	0.007	1	0.9315	KAZN	1	15255198
ch.7.2773799F	-0.0077	0.0196	0.6943	-+	73.3	3.74	1	0.05312	EXOC4	7	133196803
cg10505638	-0.0083	0.0212	0.6943	-+	0	0.721	1	0.3957	YTHDC2	5	112849710
cg04710048	0.0032	0.0082	0.6943	++	0	0.02	1	0.8888	RP11-561B11.3	14	35833369
cg19160887	-0.0047	0.0119	0.6943	--	0	0.172	1	0.6782	TASP1	20	13370609
cg21790234	0.0038	0.0098	0.6943	+-	0	0.374	1	0.5408	DNAH17	17	76448453
cg13240557	0.0022	0.0056	0.6943	-+	0	0.071	1	0.7895	TMEM110-MUSTN1;TMEM110	3	52906562
cg16122912	0.0043	0.011	0.6943	+-	85.7	6.969	1	0.008294	RASA3	13	114766711
cg04879308	-0.0048	0.0123	0.6943	+-	54.3	2.189	1	0.139	AHRR	5	419179
cg08117738	-0.0054	0.0138	0.6943	--	0	0.075	1	0.7842	SAMD5	6	147851430
cg11658975	-0.0044	0.0111	0.6943	+-	0	0.098	1	0.7539	FAM120B	6	170700107
cg02805814	0.0037	0.0093	0.6943	-+	0	0.195	1	0.6584	ZNF701	19	53088482
cg21537428	-0.0044	0.0111	0.6943	-+	0	0.479	1	0.489	ZNF787	19	56598862
cg21962013	-0.0048	0.0123	0.6943	+-	48.1	1.926	1	0.1652	ATP8A2	13	26586353
cg04101031	0.0045	0.0114	0.6943	-+	0	0.295	1	0.5868	MMP20;RP11-817J15.2	11	102477951
cg22208773	-0.0053	0.0135	0.6943	+-	32.9	1.49	1	0.2222	RP11-711D18.2;ANAPC5	12	121828527
cg02063828	0.0061	0.0155	0.6943	++	0	0.062	1	0.803	PELI1;AC074289.1	2	64371766
cg22795123	-0.0054	0.0137	0.6943	--	0	0.012	1	0.9114	PTPRN2	7	157932971
cg08877672	-0.0061	0.0156	0.6943	+-	33.9	1.513	1	0.2187	BAIAP3	16	1383589
cg00394150	0.0033	0.0084	0.6943	+-	77.6	4.469	1	0.03451	AP000997.1	11	115497290
cg11406870	0.0036	0.0092	0.6943	-+	0	0.208	1	0.6484		12	132060321
cg01777945	-0.0045	0.0115	0.6943	-+	0	0.294	1	0.5878		22	35248469
cg25687071	0.006	0.0152	0.6943	++	0	0.038	1	0.8457		3	136751404
cg08081727	-0.0098	0.0248	0.6943	-+	22.5	1.291	1	0.2559		12	39667364
cg02892577	0.0043	0.011	0.6943	++	0	0.041	1	0.839	GRK5	10	121181759
cg14792912	0.0049	0.0124	0.6943	+-	0	0.771	1	0.3799	GRM2	3	51742779
cg05036219	0.0047	0.0119	0.6943	+-	13.8	1.16	1	0.2815		18	60265360
cg05603881	0.005	0.0128	0.6943	++	0	0.017	1	0.8975	SHISA3	4	42401149
cg09726279	-0.0023	0.0057	0.6943	-+	0	0.603	1	0.4373	MYBBP1A	17	4457835
cg17105776	-0.0065	0.0165	0.6943	+-	0	0.558	1	0.4552	LINC00353	13	90206732
cg01783579	-0.0058	0.0147	0.6943	--	0	0.006	1	0.9393	HECW1	7	43503275
cg22490929	0.007	0.0178	0.6943	-+	0	0.338	1	0.5611	SNX19	11	130778332
cg17083853	-0.007	0.0178	0.6943	+-	19.6	1.244	1	0.2647	SURF2;SURF1	9	136222913
cg17251012	-0.0034	0.0086	0.6943	+-	0	0.61	1	0.4349	KLHL29	2	23866184
cg20534702	0.0056	0.0142	0.6943	-+	0	0.836	1	0.3605	FOXK1	7	4752170
cg01763690	0.0027	0.0068	0.6944	-+	83.9	6.203	1	0.01275		2	95666377
cg23335356	-0.0046	0.0118	0.6944	--	0	0.013	1	0.9081	AVPR1A;RP11-715H19.2	12	63547716
cg14666364	-0.0062	0.0159	0.6944	+-	0	0.366	1	0.5449	SEMA6A;CTB-118N6.3	5	115837981
cg22105145	-0.0036	0.0092	0.6944	+-	0	0.158	1	0.6915	LOC642597	18	5196397
cg21108975	0.0048	0.0121	0.6944	-+	0	0.261	1	0.6092	NEDD4L	18	55742712
cg10871863	-0.0029	0.0074	0.6944	-+	0	0.452	1	0.5012	ITPK1	14	93407968
cg22611259	0.0042	0.0108	0.6944	-+	0	0.224	1	0.6363	NCOR2	12	124979893
cg13483034	0.0042	0.0108	0.6944	+-	0	0.308	1	0.5791	LOC101927637;RP11-526P6.1	12	128121469
cg12829016	0.005	0.0127	0.6944	+-	14.3	1.167	1	0.28	BTBD11;Y_RNA	12	108043153
cg16738757	-0.0059	0.0151	0.6944	-+	0	0.183	1	0.6691	snoU13;GS1-124K5.2	7	65898250
cg11411912	-0.0042	0.0106	0.6944	--	0	0.02	1	0.8875	C6orf201;FAM217A	6	4087342
cg00117335	0.0032	0.0082	0.6944	+-	0	0.804	1	0.37	IGSF3	1	117206442
cg24195264	0.0025	0.0065	0.6944	-+	46.4	1.866	1	0.1719	C1orf127	1	11008532
cg15760900	-0.004	0.0103	0.6944	+-	0	0.193	1	0.6607	SMG6;AC090617.1	17	2115797
cg10746132	-0.0043	0.011	0.6944	+-	60.4	2.525	1	0.1121	PRPF31	19	54621523
cg27486909	0.0081	0.0206	0.6944	+-	42.5	1.738	1	0.1874	EIF3E;RP11-35G22.1	8	109238245
cg17588954	-0.0035	0.0089	0.6944	--	0	0.04	1	0.8412	CSGALNACT1	8	19565764
cg24839593	0.0033	0.0084	0.6944	-+	26.3	1.357	1	0.2441	AC016553.1;CTC-305H11.1	5	13175911
cg25685183	0.0025	0.0065	0.6944	+-	0	0.694	1	0.4048	RHOJ	14	63741022
cg08333768	-0.0044	0.0112	0.6944	--	0	0.002	1	0.9644	SYNPR;AC099545.1	3	63319375
cg13170179	0.0027	0.0069	0.6944	-+	0	0.152	1	0.6971	GALNTL1	14	69790294
cg08007405	-0.0078	0.0199	0.6944	+-	10.1	1.112	1	0.2917	DAPK2	15	64331811
cg06787764	-0.0054	0.0137	0.6944	-+	0	0.482	1	0.4876	C1orf190;POMGNT1;LURAP1	1	46668870
cg11700800	-0.0032	0.0082	0.6944	--	0	0.014	1	0.9057	FLJ42709;RP11-65F13.2	5	92906633
cg05358217	-0.0059	0.015	0.6944	--	0	0.009	1	0.9257	PSMA2	7	42967230
cg00419897	0.0064	0.0163	0.6944	++	0	0.036	1	0.8497	NUDT3;RPS10-NUDT3	6	34315042
cg15128947	0.0044	0.0112	0.6944	+-	54.4	2.193	1	0.1386	TYW1	7	66465714
cg09867448	0.0059	0.015	0.6944	-+	65.7	2.913	1	0.08788	RUFY3	4	71588310
cg10790181	-0.0046	0.0116	0.6944	-+	2.8	1.029	1	0.3103		10	2776004
cg06560649	-0.0034	0.0087	0.6944	-+	34.5	1.527	1	0.2166	CABLES2	20	60978022
cg03542062	-0.0036	0.0091	0.6944	--	0	0	1	0.9962		20	48642376
cg02722532	-0.0056	0.0143	0.6944	-+	48.5	1.943	1	0.1633		14	105116606
cg18568748	-0.003	0.0077	0.6944	--	0	0.075	1	0.7842	NCAPD3	11	134023443
cg24601412	0.0023	0.0058	0.6944	-+	0	0.842	1	0.3587		7	101332409
cg17844248	-0.0032	0.0081	0.6944	+-	43.9	1.781	1	0.182	PLEKHG1;RP11-136K14.2	6	150945407
cg09561303	-0.0033	0.0084	0.6944	--	0	0.045	1	0.8323	HSPA14;RP11-398C13.4	10	14887425
cg10280901	0.0063	0.0161	0.6944	+-	12.2	1.139	1	0.2859	SV2A	1	149887263
cg01982166	0.0187	0.0476	0.6944	+-	29.2	1.413	1	0.2346	POU5F1	6	31148606
cg05365866	-0.0057	0.0145	0.6944	--	0	0	1	0.9828		15	86620465
cg19821841	-0.0055	0.0139	0.6944	+-	0	0.216	1	0.6419	PTGDR2;RP11-804A23.4	11	60619701
cg01219347	-0.0026	0.0065	0.6944	+-	65.8	2.928	1	0.08705		2	136844289
cg22959253	0.0075	0.019	0.6944	++	0	0.013	1	0.9106	HK2	2	75061000
cg03794778	-0.0032	0.008	0.6944	+-	0	0.477	1	0.4897	MYO5B	18	47494189
cg08787698	-0.0047	0.0119	0.6944	--	0	0.058	1	0.8099		2	9172228
cg22210337	-0.0111	0.0283	0.6944	--	0	0.004	1	0.9526	C11orf21;TSPAN32	11	2322808
cg08899474	-0.0037	0.0094	0.6944	-+	34.3	1.521	1	0.2175	KCNN2	5	113754185
cg20158867	0.0067	0.017	0.6944	++	0	0.131	1	0.7169	DLC1	8	12990969
cg09052355	0.0054	0.0138	0.6944	+-	0	0.718	1	0.3969	FLOT2	17	27218333
cg05064489	0.0032	0.0081	0.6944	++	0	0.003	1	0.9599	SEC31B;NDUFB8;RP11-411B6.6	10	102279954
cg06521599	-0.0035	0.0089	0.6944	-+	0	0.955	1	0.3284		6	1200561
cg13496838	0.0043	0.0109	0.6944	++	0	0.003	1	0.9567	PAX3;CCDC140	2	223164747
cg03302578	0.0065	0.0165	0.6944	+-	0	0.452	1	0.5014	DSCR3;AP001432.14;TMPRSS3	21	38598289
cg13087076	0.0042	0.0108	0.6944	++	0	0.033	1	0.8554	DYDC2;DYDC1	10	82116405
cg09866172	0.0058	0.0148	0.6944	-+	73.3	3.752	1	0.05276	IGF2;INS-IGF2	11	2159049
cg08945214	0.0052	0.0133	0.6944	+-	0	0.624	1	0.4297	KLF13	15	31664445
cg04549583	0.0052	0.0131	0.6944	+-	0	0.48	1	0.4884	AC096559.1	2	12146219
cg17833862	0.0057	0.0146	0.6944	++	0	0.005	1	0.9437	CLIP2	7	73790277
cg10121367	0.0061	0.0155	0.6944	-+	28.4	1.397	1	0.2372	TMPO	12	98937108
cg24779990	-0.0068	0.0172	0.6944	+-	8.2	1.089	1	0.2966	GHR	5	42425014
cg20220005	0.0039	0.01	0.6944	-+	52.3	2.097	1	0.1476	AC073871.2	7	156403023
cg00014301	0.0038	0.0097	0.6944	-+	70.3	3.372	1	0.06633	TSSC1	2	3327027
cg09356927	-0.0038	0.0098	0.6944	-+	36	1.562	1	0.2113	COQ6	14	74424408
cg00959512	0.0058	0.0148	0.6944	++	0	0.041	1	0.839		3	9926687
cg14830722	0.0042	0.0107	0.6944	+-	33.4	1.502	1	0.2204	TOR1AIP2	1	179847159
cg17245223	-0.0042	0.0107	0.6944	+-	0	0.524	1	0.4692	EBF3	10	131647483
cg13400176	0.0067	0.0171	0.6944	++	0	0.041	1	0.8397	MYB	6	135501811
cg11459629	-0.004	0.0101	0.6944	-+	14.4	1.168	1	0.2798		22	44303569
cg20681985	0.0038	0.0097	0.6944	-+	0	0.227	1	0.6339	CASZ1	1	10705313
cg15391029	0.003	0.0077	0.6944	-+	62.6	2.677	1	0.1018	ZNF542P;ZNF542	19	56879036
cg12780962	0.0098	0.025	0.6944	+-	39.8	1.662	1	0.1973		14	99744233
cg16291699	-0.0048	0.0121	0.6944	-+	31.6	1.462	1	0.2265		13	110008482
cg16208271	0.0033	0.0084	0.6944	+-	0	0.354	1	0.5518	ENTPD6	20	25176149
cg19820994	0.0046	0.0118	0.6944	+-	0	0.798	1	0.3717	GABRG3	15	27292352
cg21710157	0.0058	0.0149	0.6944	-+	0	0.188	1	0.6649	NAMPT	7	105926347
cg03865641	-0.0033	0.0085	0.6944	-+	0	0.342	1	0.5587		4	80684828
cg17933807	-0.012	0.0306	0.6944	-+	0	0.361	1	0.5481	GNL2	1	38061675
cg19671246	0.0045	0.0115	0.6944	-+	5.4	1.057	1	0.304	PELP1;RP11-314A20.2	17	4607717
cg01740282	0.0033	0.0085	0.6944	-+	0	0.356	1	0.5506	P2RY2	11	72946227
cg14630801	0.007	0.0179	0.6944	++	0	0.006	1	0.9363	FRMD4A	10	14372155
cg05171617	-0.005	0.0126	0.6944	--	0	0.074	1	0.785		20	18812650
cg19666937	0.0069	0.0174	0.6944	+-	0	0.459	1	0.498	RPP30	10	92631194
cg02027414	0.0046	0.0118	0.6944	-+	46	1.85	1	0.1738		14	49707400
cg01592521	0.0088	0.0223	0.6945	++	0	0.016	1	0.8985	RAD51B	14	68602384
cg27577993	0.0044	0.0111	0.6945	+-	66.7	3.007	1	0.08291	PRKAG2	7	151454795
cg14634313	0.0034	0.0086	0.6945	+-	64.2	2.791	1	0.09477	NEDD9	6	11333540
cg08431718	-0.004	0.0101	0.6945	+-	0	0.485	1	0.486		6	164186106
cg10742198	0.0026	0.0065	0.6945	+-	0	0.434	1	0.5098		1	224240653
cg15113127	-0.0078	0.0199	0.6945	+-	0	0.379	1	0.5384	TENM4;ODZ4	11	78918369
cg00815519	0.0097	0.0247	0.6945	-+	8.8	1.097	1	0.295	GJC2	1	228341886
cg19265143	-0.0054	0.0137	0.6945	-+	0	0.502	1	0.4788	SNHG12;SNORA44;SNORA16A;SNORA61	1	28907637
cg04601183	0.0072	0.0182	0.6945	++	0	0.092	1	0.762	MAEA	4	1317246
cg12183248	0.0033	0.0084	0.6945	-+	83.2	5.944	1	0.01477	MGAT5B	17	74943485
cg20735369	0.0065	0.0166	0.6945	-+	0	0.637	1	0.425	CLK2P	7	23625855
cg16345906	-0.0039	0.0099	0.6945	--	0	0.031	1	0.8606		6	40101885
cg15843697	0.0069	0.0175	0.6945	-+	0	0.439	1	0.5077	MEIG1	10	15014309
cg21326139	0.0023	0.0058	0.6945	-+	66.3	2.969	1	0.08486	MAEA	4	1294783
cg14747473	0.004	0.0101	0.6945	+-	3.5	1.036	1	0.3087		7	2933260
cg00554810	-0.003	0.0077	0.6945	+-	0	0.297	1	0.586	SLC35D3	6	137243669
cg03606222	-0.0053	0.0136	0.6945	--	0	0.068	1	0.7943	NAPA	19	48018641
cg07633598	0.004	0.0103	0.6945	-+	25.2	1.336	1	0.2477	LRRC50;HSDL1;DNAAF1	16	84179194
cg14932200	0.0025	0.0063	0.6945	++	0	0.062	1	0.804		5	131438180
cg11932989	-0.008	0.0203	0.6945	+-	69.2	3.252	1	0.07135	UBL3	13	30421130
cg09961574	-0.0077	0.0197	0.6945	+-	0	0.093	1	0.7609		11	116452635
cg00963169	-0.0061	0.0156	0.6945	-+	27.6	1.38	1	0.24	ELAVL4	1	50513927
cg00158683	0.0159	0.0405	0.6945	-+	0	0.469	1	0.4933	COL7A1	3	48632625
cg07800208	0.0058	0.0148	0.6945	+-	81.7	5.477	1	0.01927		7	97157869
cg12906381	-0.0166	0.0423	0.6945	--	0	0.098	1	0.7545	RFPL2	22	32599516
cg07919431	0.0051	0.0131	0.6945	+-	0	0.829	1	0.3627	PPP2R2D	10	133753257
cg08847120	-0.0041	0.0103	0.6945	-+	0	0.468	1	0.4939	NAV1;IPO9-AS1	1	201735799
cg01410036	0.0023	0.0059	0.6945	-+	0	0.315	1	0.5744	GLI4;ZFP41	8	144356572
cg09360949	0.0042	0.0108	0.6945	++	0	0.053	1	0.8178		7	129154376
cg16889782	0.0068	0.0174	0.6945	+-	0	0.488	1	0.485	CD4	12	6922667
cg06165607	0.0052	0.0131	0.6945	-+	80.3	5.066	1	0.02439	LINC00944;RP11-173C20.2	12	127244845
cg03994108	-0.0037	0.0095	0.6945	+-	53.5	2.15	1	0.1426	MOV10L1	22	50591667
cg21184711	-0.0071	0.0181	0.6945	--	0	0.095	1	0.7578	CADPS2	7	122488330
cg08521225	0.0071	0.0181	0.6945	+-	0	0.356	1	0.5507	TTR	18	29171977
cg08841508	-0.0058	0.0147	0.6945	+-	0	0.428	1	0.5131	MON1B	16	77224736
cg13894852	0.0067	0.0172	0.6945	++	0	0.022	1	0.8818		17	47502298
cg02553706	-0.0037	0.0095	0.6945	-+	27.2	1.374	1	0.2412		1	219596615
cg20032949	-0.0031	0.0079	0.6945	-+	0	0.393	1	0.5305	SYNRG	17	35879117
cg03933026	-0.0066	0.0168	0.6945	-+	0	0.323	1	0.5698		11	130089890
cg26965476	0.0034	0.0086	0.6945	++	0	0.125	1	0.7241	RP11-305P14.1	5	65794530
cg13931873	0.0044	0.0112	0.6945	+-	17.9	1.218	1	0.2697	ANKDD1B	5	74910129
cg15064147	0.0035	0.0088	0.6945	-+	52.9	2.125	1	0.1449	EXTL3	8	28588208
cg09539950	-0.0044	0.0113	0.6945	-+	0	0.9	1	0.3428	LINC01479;GS1-410F4.4	12	68321818
cg14721232	0.0036	0.0093	0.6945	-+	79.5	4.88	1	0.02717	PPP2R2C	4	6426056
cg19758134	-0.0075	0.019	0.6945	+-	69.3	3.258	1	0.07108		1	114829082
cg08732693	0.007	0.0178	0.6945	+-	3.2	1.033	1	0.3094	CCDC158	4	77343547
cg07719077	-0.003	0.0077	0.6945	+-	0	0.199	1	0.6557	KIAA1211	4	57178318
cg17378509	0.0079	0.0202	0.6945	-+	66.7	3.003	1	0.08311	RP11-323F5.2	4	4557712
cg06263204	0.0045	0.0115	0.6945	++	0	0.001	1	0.9779	BBX	3	107497291
cg26195586	-0.0022	0.0057	0.6945	-+	60.4	2.526	1	0.112	SIL1	5	138532335
cg10526556	0.0078	0.0199	0.6945	++	0	0.07	1	0.7911	SEPHS1	10	13391149
cg14294629	0.0062	0.0157	0.6945	-+	0	0.76	1	0.3834	CKB	14	103989315
cg07685512	-0.0042	0.0107	0.6945	--	0	0.02	1	0.8883	ISLR2	15	74425884
cg03291024	-0.0127	0.0324	0.6945	--	0	0.092	1	0.7611	UNC45A	15	91473291
cg03212272	0.0063	0.016	0.6945	++	0	0	1	0.9873		17	37213132
cg00856952	-0.0051	0.0129	0.6945	+-	33.1	1.494	1	0.2216	MIR495	14	101499433
cg05000598	0.0031	0.008	0.6945	-+	72.9	3.696	1	0.05453	TTC24	1	156549431
cg05414754	0.0061	0.0156	0.6945	+-	41.4	1.706	1	0.1915	PDZRN4	12	41582067
cg14809633	0.004	0.0101	0.6945	-+	0	0.687	1	0.4071	VILL	3	38040969
cg00883689	0.0048	0.0123	0.6945	++	0	0.001	1	0.9697	SPTBN1	2	54802904
cg14537533	-0.0056	0.0143	0.6945	--	0	0.037	1	0.8479	KRT7	12	52626904
cg22567464	-0.0033	0.0085	0.6945	+-	0	0.198	1	0.6566		2	106348784
cg15037103	-0.0058	0.0147	0.6945	--	0	0.026	1	0.8728	TPI1	12	6976655
cg14229436	0.0035	0.009	0.6945	++	0	0.162	1	0.6874	COLEC11;AC010907.2	2	3652023
cg06464452	-0.0058	0.0148	0.6945	+-	13.7	1.158	1	0.2818	STBD1;FAM47E	4	77227879
cg00409183	0.0048	0.0121	0.6945	+-	32.8	1.487	1	0.2227	ZNF592	15	85291729
cg01607321	-0.0039	0.0099	0.6945	--	0	0.076	1	0.7823	ARHGEF10	8	1872335
cg11776586	0.0056	0.0141	0.6945	+-	41.9	1.722	1	0.1895		2	177236212
cg02964163	-0.0073	0.0186	0.6945	-+	0	0.382	1	0.5364	TUBGCP5	15	22873274
cg19755767	-0.0028	0.0072	0.6945	+-	0	0.212	1	0.6451	SMOC2	6	168954782
cg18401534	-0.0025	0.0063	0.6945	-+	15.3	1.181	1	0.2772	RNF216-IT1;RNF216	7	5710286
cg13609534	-0.0038	0.0098	0.6945	+-	13	1.149	1	0.2837	TSNAX;TSNAX-DISC1	1	231670699
cg10658072	0.0071	0.0182	0.6945	-+	0	0.659	1	0.4169	MIR8085;BCL3	19	45260756
cg12368105	0.0028	0.0072	0.6945	-+	0	0.393	1	0.5305	APIP	11	34881685
cg10431579	0.0037	0.0094	0.6946	++	0	0.026	1	0.8725	SEZ6	17	27311341
cg13333275	-0.0058	0.0148	0.6946	--	0	0.29	1	0.5903		18	68045800
cg27350685	-0.0074	0.0188	0.6946	+-	0	0.428	1	0.5131	RAB3GAP1	2	135820919
cg06907405	0.0046	0.0118	0.6946	++	0	0.031	1	0.8605	SIAH1	16	48400475
cg05937180	0.0034	0.0088	0.6946	-+	0	0.134	1	0.7141	PGLYRP3	1	153271218
cg12766975	0.0052	0.0133	0.6946	++	0	0.103	1	0.7484	IRF6	1	209980186
cg23437730	-0.0049	0.0126	0.6946	+-	58.4	2.402	1	0.1212	DRC1	2	26627466
cg08749443	0.0042	0.0107	0.6946	+-	30.9	1.446	1	0.2291	PLIN1;PEX11A	15	90224098
cg24810401	-0.0053	0.0134	0.6946	--	0	0.003	1	0.9543	CACNB4	2	152830329
cg09013032	-0.0088	0.0224	0.6946	+-	44.9	1.815	1	0.1779	HSD17B13	4	88225834
cg09648454	-0.0044	0.0113	0.6946	-+	0	0.542	1	0.4615	ABCC12	16	48157560
cg03006527	-0.0021	0.0053	0.6946	-+	0	0.572	1	0.4493		1	155043967
cg17544639	0.0062	0.0158	0.6946	++	0	0.027	1	0.8707	NDUFB8;HIF1AN;RP11-411B6.6	10	102289693
cg22496986	0.0027	0.0068	0.6946	++	0	0.001	1	0.9736	CAMKK1	17	3794573
cg03775005	-0.0047	0.0119	0.6946	--	0	0.162	1	0.6874		2	23127176
cg06917785	-0.006	0.0152	0.6946	--	0	0	1	0.9951	KANK3	19	8408327
cg19616352	-0.0042	0.0106	0.6946	-+	0	0.543	1	0.461	ARMC5;RP11-452L6.5	16	31469464
cg10267796	0.0052	0.0132	0.6946	-+	17.7	1.215	1	0.2702	CTD-3032H12.2	16	54976453
cg01864791	0.0034	0.0087	0.6946	-+	0	0.175	1	0.676	BHLHE40	3	5024963
cg16709412	-0.0066	0.0168	0.6946	+-	31.1	1.452	1	0.2281	CUBN	10	17116519
cg20594754	-0.006	0.0152	0.6946	-+	0	0.727	1	0.3937		21	17348934
cg02524009	0.0059	0.0151	0.6946	++	0	0.104	1	0.7471	PLCB1	20	8166645
cg11512700	-0.0064	0.0162	0.6946	+-	0	0.813	1	0.3672	VDAC1	5	133316859
cg07321325	-0.0041	0.0106	0.6946	-+	56	2.275	1	0.1315	E2F3;E2F3-IT1	6	20436876
cg26856372	0.003	0.0077	0.6946	++	0	0.016	1	0.9003	PHACTR2	6	143943538
cg22356964	0.0041	0.0104	0.6946	-+	59.5	2.472	1	0.1159	CACNA2D2	3	50450561
cg00528158	0.0056	0.0143	0.6946	+-	0	0.591	1	0.442	ARFGEF2	20	47580571
cg15002691	0.0064	0.0163	0.6946	++	0	0.004	1	0.9524	AKR1D1	7	137761047
cg10529145	0.0035	0.0089	0.6946	-+	37	1.588	1	0.2076	CCDC136	7	128456098
cg09716731	-0.0035	0.009	0.6946	--	0	0.071	1	0.7906	IL1R2	2	102638990
cg02825126	-0.0067	0.017	0.6946	--	0	0.002	1	0.9632	PTDSS2	11	484511
cg22438244	0.005	0.0126	0.6946	+-	21.4	1.272	1	0.2593	PPP2R5E	14	63838486
cg17894755	0.0028	0.0071	0.6946	++	0	0.041	1	0.8401	C10orf26	10	104535794
cg02349850	0.0052	0.0132	0.6946	-+	60.8	2.553	1	0.1101	IPO11	5	61834814
cg08687485	0.0065	0.0165	0.6946	-+	78.5	4.661	1	0.03086	GTDC1	2	144869361
cg07607591	0.0068	0.0174	0.6946	-+	39.1	1.642	1	0.2	DNAJB9	7	108215129
cg17205797	-0.0053	0.0135	0.6946	--	0	0.093	1	0.7609	KRTAP20-2	21	32006620
cg04069790	0.0047	0.012	0.6946	-+	71.6	3.517	1	0.06075	RAI14	5	34656176
cg00622957	-0.0027	0.0068	0.6946	--	0	0.353	1	0.5527	LOC101926975;AC005592.1	5	142138121
cg02203581	-0.0059	0.0151	0.6946	--	0	0.049	1	0.8245	HDGFRP2;AC011498.1	19	4472029
cg26056104	0.0061	0.0156	0.6946	+-	0	0.41	1	0.5219	RP11-128M1.1	20	2188127
cg03792042	0.0048	0.0122	0.6946	++	0	0.028	1	0.8672	PLEC1;PLEC	8	145045235
cg10388306	-0.0027	0.007	0.6946	+-	0	0.111	1	0.739		10	69972916
cg17321561	-0.0066	0.0169	0.6946	--	0	0.097	1	0.7559	FAM107B	10	14816880
cg20090290	0.0041	0.0105	0.6946	+-	65	2.855	1	0.09107	AMBRA1	11	46543695
cg17524698	0.0049	0.0124	0.6946	++	0	0.012	1	0.913		12	46503989
cg08733250	0.0025	0.0063	0.6946	+-	47.8	1.915	1	0.1664	PRKAR1B;AC147651.5	7	604141
cg08688498	-0.0055	0.0141	0.6946	+-	0	0.446	1	0.5042	DLG1	3	196917182
cg23444251	-0.0063	0.016	0.6946	-+	0.5	1.005	1	0.3161	FGFR2	10	123353298
cg02172058	0.0033	0.0085	0.6946	+-	0	0.523	1	0.4694	C17orf64	17	58499911
cg24060564	0.0049	0.0125	0.6946	++	0	0.161	1	0.6882	LOC101927318;AQP5;RP11-469H8.6	12	50356589
cg23355492	-0.0028	0.0071	0.6946	--	0	0.06	1	0.807	SP6	17	45933593
cg09472159	0.0032	0.0081	0.6946	++	0	0	1	0.985	CLEC17A	19	14693814
cg17901260	0.0036	0.0091	0.6946	+-	0	0.805	1	0.3696		2	130506537
cg09000140	-0.0042	0.0106	0.6946	+-	46.9	1.884	1	0.1698	ECM2;CENPP	9	95264086
cg27501451	-0.0076	0.0193	0.6946	--	0	0.132	1	0.7166	BRD2;HLA-DMA;BRD2-IT1	6	32936896
cg16500497	0.0035	0.0088	0.6946	-+	61.4	2.592	1	0.1074	GRN	17	42427639
cg24198160	-0.005	0.0127	0.6946	+-	8.2	1.089	1	0.2967	BLM	15	91358478
cg18348936	0.0074	0.0188	0.6946	+-	0	0.202	1	0.653	HACL1;BTD	3	15642978
cg16540586	-0.005	0.0128	0.6946	--	0	0.001	1	0.9821		16	85242550
cg23780614	0.0035	0.0089	0.6946	-+	40.6	1.685	1	0.1943	WNT5A;WNT5A-AS1	3	55521780
cg19282096	0.004	0.0101	0.6946	++	0	0.049	1	0.8257		18	61173138
cg20807030	-0.0059	0.015	0.6946	+-	0	0.459	1	0.498	MYBL1	8	67525572
cg23016755	-0.0057	0.0146	0.6946	+-	34	1.516	1	0.2183		6	701426
cg13736020	0.0033	0.0085	0.6946	-+	0	0.235	1	0.6275	ZDHHC14	6	157927087
cg05013284	0.0039	0.0099	0.6946	+-	0	0.453	1	0.5009	AP001793.2	18	8545576
cg22877230	0.0038	0.0096	0.6946	-+	0	0.764	1	0.382	HDAC4;MGC16025	2	240115678
cg07318250	-0.0055	0.0141	0.6946	-+	36.7	1.579	1	0.209	GREB1	2	11750735
cg16768379	-0.0027	0.0068	0.6946	+-	0	0.241	1	0.6238	LYN	8	56918084
cg10217953	0.006	0.0153	0.6946	-+	0	0.303	1	0.5817	MTFR1	8	66556147
cg00072426	0.0043	0.0109	0.6946	++	0	0.307	1	0.5796		16	86592512
cg04142249	0.0061	0.0155	0.6946	-+	0	0.389	1	0.5326	AC007464.1;LINC00299	2	8301504
cg10453258	-0.0036	0.0092	0.6946	+-	26.6	1.362	1	0.2431	PARP8	5	49987675
cg26864661	0.0185	0.0471	0.6947	+-	0	0.025	1	0.8742	RP11-54A9.1	12	76661181
cg07464886	-0.0044	0.0112	0.6947	-+	0	0.89	1	0.3455	TMPRSS15	21	19833509
cg16253551	0.0024	0.0062	0.6947	+-	68	3.128	1	0.07698	MDC1	6	30685136
cg15000232	-0.0044	0.0112	0.6947	+-	0	0.144	1	0.7048	PNPLA3	22	44319424
cg02069999	-0.0048	0.0122	0.6947	+-	0	0.624	1	0.4295	SLC35A1;C6orf165	6	88183393
cg00013804	0.0044	0.0112	0.6947	++	0	0.001	1	0.9748	ASAP2	2	9358577
cg24755536	-0.0036	0.0092	0.6947	--	0	0.117	1	0.732		9	96475965
cg13687274	-0.005	0.0128	0.6947	-+	0	0.4	1	0.5269	ADAP1;COX19	7	960246
cg06977008	0.0028	0.0072	0.6947	-+	0	0.587	1	0.4434	CD200R1L	3	112566564
cg24470804	0.004	0.0103	0.6947	+-	0	0.796	1	0.3723	MRPS9;AC010884.1	2	105654415
cg15434296	-0.006	0.0153	0.6947	-+	72.2	3.602	1	0.05773	ANKRD29	18	21242922
cg07083481	-0.0041	0.0105	0.6947	+-	65.2	2.876	1	0.08993	BACH1	21	30676570
cg20100031	-0.0043	0.0109	0.6947	--	0	0.001	1	0.9753	MYCNUT;AC010145.3	2	16060406
cg24657022	-0.007	0.0179	0.6947	--	0	0.079	1	0.7784	EIF5	14	103804487
cg19072932	0.0037	0.0095	0.6947	+-	56.2	2.283	1	0.1308	LIPE-AS1;AC011497.1	19	42964618
cg07587117	0.0032	0.0083	0.6947	-+	0	0.391	1	0.5317	CASKIN1	16	2239488
cg00095271	-0.0047	0.012	0.6947	+-	0	0.179	1	0.672	PPFIA1;AP000487.6	11	70139507
cg09685682	0.0035	0.0089	0.6947	+-	0	0.851	1	0.3563	C16orf7;RP11-368I7.2	16	89778914
cg15926317	-0.0084	0.0215	0.6947	--	0	0.049	1	0.8253	NHP2	5	177580568
cg05111779	-0.0045	0.0115	0.6947	--	0	0.009	1	0.9262	RGS6	14	72990359
cg14629287	-0.0038	0.0096	0.6947	--	0	0.221	1	0.6385	LOC285830;Y_RNA;HLA-F-AS1	6	29716767
cg15198068	0.0037	0.0095	0.6947	+-	38.3	1.62	1	0.2032	GNB1L	22	19843949
cg01111414	-0.0041	0.0103	0.6947	+-	69	3.228	1	0.07239		7	33711078
cg01999513	-0.003	0.0076	0.6947	-+	0	0.864	1	0.3527	RP4-665N4.4	1	36547764
cg22344188	-0.0046	0.0116	0.6947	+-	0	0.331	1	0.5652	CHRM3	1	239551040
cg03807565	0.0044	0.0113	0.6947	++	0	0.074	1	0.7853		5	10476254
cg03970350	0.006	0.0153	0.6947	-+	0	0.267	1	0.6052	TCN2;PES1;MTMR3	22	31003010
cg08660915	-0.0032	0.0081	0.6947	--	0	0.002	1	0.966	MLC1	22	50523790
cg00408068	0.0049	0.0125	0.6947	-+	59.4	2.462	1	0.1166		9	114720562
cg22019290	0.0074	0.0188	0.6947	+-	0	0.199	1	0.6559	CCDC85B	11	65657646
cg12496800	-0.0073	0.0185	0.6947	--	0	0.02	1	0.8874	PCBD1	10	72648987
cg13820699	-0.0046	0.0118	0.6947	-+	34.1	1.518	1	0.2179	MORC3;DOPEY2	21	37692477
cg21497594	0.0032	0.0083	0.6947	-+	0	0.197	1	0.6568	BLK	8	11366745
cg03068637	0.0044	0.0112	0.6947	+-	0	0.961	1	0.3271	FAM82B;CPNE3	8	87521094
cg13263285	-0.0044	0.0113	0.6947	-+	34.1	1.516	1	0.2182	ITGB8	7	20370165
cg18190847	-0.0049	0.0126	0.6947	-+	30.4	1.436	1	0.2308	HRH1	3	11195751
cg12328144	-0.0042	0.0106	0.6947	+-	74.9	3.988	1	0.04584		10	116513082
cg13995006	0.0059	0.015	0.6947	++	0	0.01	1	0.9194	MED30	8	118532813
cg14807446	-0.003	0.0076	0.6947	--	0	0.083	1	0.7727	THADA	2	43540749
cg01348938	0.0044	0.0111	0.6947	+-	0	0.383	1	0.5361	THOP1	19	2806850
cg11549132	0.0063	0.0162	0.6947	+-	0	0.251	1	0.6167	INPP4A	2	99061257
cg00173435	0.0074	0.0188	0.6947	++	0	0.052	1	0.8202	TCP11L2;CKAP4	12	106696525
cg12909920	0.0041	0.0105	0.6947	++	0	0.129	1	0.7194	EHMT1	9	140669581
cg00469256	-0.0038	0.0098	0.6947	-+	57.3	2.344	1	0.1258	STK10	5	171519578
cg26956245	-0.0068	0.0172	0.6947	+-	12.9	1.148	1	0.2839	NOD1	7	30518972
cg13170051	-0.0087	0.0222	0.6947	--	0	0.124	1	0.7252	HIVEP3	1	41982392
cg13927769	-0.005	0.0127	0.6947	-+	0	0.35	1	0.554	COL15A1	9	101740711
cg08256119	0.0028	0.0071	0.6947	-+	0	0.115	1	0.7349	MSI2	17	55479860
cg10396747	-0.0087	0.0221	0.6947	-+	61.1	2.572	1	0.1087	PAPPA2	1	176505118
cg21820923	0.0056	0.0144	0.6947	+-	54.2	2.182	1	0.1396	C15orf40;RP11-382A20.7;RP11-382A20.5	15	83680418
cg21605022	-0.0048	0.0122	0.6947	-+	0	0.623	1	0.4298	TMEM92	17	48350526
cg19861117	0.0077	0.0196	0.6947	+-	0	0.339	1	0.5602	NOVA2	19	46456325
cg21855617	0.0061	0.0155	0.6947	-+	0	0.514	1	0.4734		1	26556484
cg13671044	-0.0072	0.0183	0.6947	+-	74.1	3.863	1	0.04936	MROH6;C8orf73	8	144650918
cg21549333	0.0055	0.014	0.6947	-+	0	0.389	1	0.5329	SHMT2	12	57623775
cg22782446	-0.0046	0.0116	0.6947	--	0	0.012	1	0.9127	MDC1	6	30685087
cg15975799	-0.0033	0.0084	0.6947	-+	25	1.334	1	0.2481		11	130455785
cg07919493	0.0048	0.0123	0.6947	-+	53	2.128	1	0.1446	PDILT	16	20417094
cg12377709	0.0057	0.0146	0.6947	-+	82.2	5.605	1	0.01791	COPB2;RP11-319G6.1	3	139108535
cg03395461	-0.0069	0.0177	0.6947	-+	0	0.13	1	0.7183	RBP4	10	95361951
cg24896582	0.0071	0.018	0.6947	+-	0	0.13	1	0.7184	ECD	10	74895951
cg02467392	0.0026	0.0066	0.6947	-+	0	0.101	1	0.7506		1	244268290
cg14979625	0.0043	0.0111	0.6947	++	0	0.003	1	0.9573	OLA1	2	175113617
cg20290623	0.0036	0.009	0.6947	++	0	0.006	1	0.9358	TEX12;RP11-356J5.4;AP002884.2	11	112037368
cg06469895	0.0026	0.0067	0.6947	+-	0	0.545	1	0.4604	TERF2	16	69418206
cg10189164	-0.0032	0.0082	0.6947	+-	0	0.594	1	0.441	CDHR1	10	85971433
cg22122680	-0.0053	0.0134	0.6947	--	0	0.026	1	0.8723	EPRS	1	220219742
cg03222268	0.0073	0.0185	0.6947	+-	0	0.285	1	0.5935		3	105079878
cg21227886	-0.0037	0.0095	0.6947	+-	0	0.839	1	0.3596	GLT1D1	12	129468512
cg15418134	0.0019	0.0048	0.6947	++	0	0.018	1	0.8924	CDH23	10	73277171
cg10153532	0.0046	0.0117	0.6947	-+	0	0.714	1	0.3981	MLK7-AS1	2	174136415
cg24985772	0.0092	0.0233	0.6947	++	0	0.019	1	0.8901		11	58830610
cg07486487	-0.0101	0.0258	0.6947	--	0	0.033	1	0.856	ARL5A	2	152653546
cg12989217	-0.0054	0.0138	0.6947	+-	66	2.938	1	0.08649	SSPN;RP11-283G6.4	12	26379648
cg22410358	-0.0055	0.0141	0.6947	--	0	0.068	1	0.7948	FST	5	52779982
cg05335604	-0.0038	0.0096	0.6948	-+	5.8	1.062	1	0.3027	RPTOR	17	78766167
cg06196379	0.003	0.0077	0.6948	-+	0	0.149	1	0.6995	TREM1	6	41254885
cg00580022	-0.0031	0.0079	0.6948	--	0	0.287	1	0.5925	CECR4;CECR5;CECR5-AS1	22	17639482
cg05502732	-0.0057	0.0146	0.6948	-+	56.6	2.306	1	0.1289	WDYHV1	8	124477025
cg13136593	-0.004	0.0102	0.6948	--	0	0.002	1	0.9634	ZC3H3	8	144572413
cg09195005	0.0059	0.0149	0.6948	++	0	0.133	1	0.7149	CGRRF1	14	54996618
cg21833554	-0.0026	0.0065	0.6948	-+	33	1.492	1	0.2218	SLC10A7	4	147255130
cg15050340	0.006	0.0153	0.6948	++	0	0.022	1	0.8815		4	156921062
cg12093371	0.0071	0.0181	0.6948	++	0	0.095	1	0.7576		10	130339316
cg09083188	0.0048	0.0123	0.6948	-+	0	0.373	1	0.5416	PBRM1;GNL3	3	52714495
cg23126094	0.0053	0.0134	0.6948	-+	0	0.352	1	0.553		10	3235857
cg20118409	-0.0041	0.0104	0.6948	--	0	0.004	1	0.9494	C3orf26	3	99879106
cg01938496	0.0046	0.0116	0.6948	+-	0	0.22	1	0.6388		2	45297591
cg27368828	-0.0028	0.0072	0.6948	--	0	0.03	1	0.8616	PRF1	10	72358359
cg22792461	-0.0066	0.0167	0.6948	+-	94.3	17.482	1	2.9e-05	RP11-429G19.2	10	97850322
cg16730084	0.0045	0.0115	0.6948	++	0	0.306	1	0.5802	RP11-6D1.6	8	125942736
cg17562250	-0.0058	0.0148	0.6948	-+	0	0.195	1	0.6587	LOC101927124;HEATR5A;CTD-2213F21.2;RP11-176H8.1	14	31889459
cg16005525	0.0088	0.0224	0.6948	-+	80.2	5.046	1	0.02468	AFAP1	4	7788198
cg09610100	0.004	0.0101	0.6948	++	0	0.065	1	0.799	MAN2A1	5	109040501
cg06032344	-0.0088	0.0223	0.6948	-+	31.5	1.459	1	0.2271	C7orf64;PEX1;RBM48	7	92158437
cg21415502	0.0036	0.0091	0.6948	-+	0	0.689	1	0.4066	RGS22	8	101030391
cg01196495	-0.0041	0.0105	0.6948	-+	0	0.713	1	0.3983	HIST1H2AM;HIST1H3J	6	27862285
cg06591620	0.0048	0.0122	0.6948	++	0	0	1	0.9896	ZNF148	3	125094614
cg19423014	0.0053	0.0134	0.6948	+-	43.7	1.776	1	0.1826	RNF152	18	59560091
cg02622032	-0.0063	0.016	0.6948	--	0	0.018	1	0.8935	CDKL3	5	133702899
cg12131804	-0.0068	0.0174	0.6948	--	0	0.004	1	0.9475	PLEKHG1	6	150949078
cg24859059	-0.0043	0.0109	0.6948	--	0	0.061	1	0.8047	LINC01122;AC007092.1	2	58907886
cg21447117	0.0074	0.0189	0.6948	++	0	0.049	1	0.8244	HOXA11;HOXA11AS;HOXA11-AS	7	27224873
cg20510378	0.003	0.0076	0.6948	-+	88.6	8.742	1	0.003109	STK19;DOM3Z	6	31938207
cg27224033	0.0064	0.0162	0.6948	+-	0	0.813	1	0.3674	AC067959.1	2	22139928
cg05246035	-0.0031	0.0078	0.6948	+-	0	0.412	1	0.5211	RP4-704D23.1	1	14677652
cg08187845	0.0052	0.0132	0.6948	-+	0	0.809	1	0.3684	LOC100306951;INPP5K;AC100748.2	17	1420199
cg02537913	-0.0037	0.0094	0.6948	+-	0	0.939	1	0.3326	LASP1	17	37027030
cg01137302	0.0046	0.0118	0.6948	-+	83.5	6.051	1	0.0139		19	17149195
cg04308185	0.0077	0.0196	0.6948	+-	7.7	1.084	1	0.2978	ORMDL3	17	38084377
cg16328456	0.0063	0.0161	0.6948	++	0	0.001	1	0.9768	LEMD1	1	205390937
cg08212768	-0.0071	0.018	0.6948	-+	80.7	5.168	1	0.02301	GOLGA4	3	37362273
cg10851293	0.0052	0.0131	0.6948	-+	32.8	1.488	1	0.2225		20	48401919
cg06489615	-0.0046	0.0117	0.6948	-+	57.5	2.354	1	0.125	CLCN7;LA16c-390E6.3	16	1518592
cg03467088	0.0029	0.0075	0.6948	+-	83.6	6.085	1	0.01363	MARCH8;RP11-358L16.2	10	46090686
cg04291097	0.005	0.0127	0.6948	++	0	0.005	1	0.9447	TRERF1	6	42209899
cg14871225	0.0027	0.0068	0.6948	+-	79.2	4.811	1	0.02828	CXXC5	5	139040820
cg22690327	-0.0023	0.0058	0.6948	-+	35.1	1.541	1	0.2144	ICAM2	17	62084348
cg02106975	-0.0043	0.0108	0.6948	-+	78.4	4.624	1	0.03153	MYO1D	17	30856802
cg26957349	0.0069	0.0175	0.6948	+-	12.3	1.14	1	0.2856		1	232361902
cg22645209	0.004	0.0102	0.6948	-+	0	0.963	1	0.3263	KIAA1310;KANSL3	2	97300809
cg03874542	0.0072	0.0184	0.6948	++	0	0.101	1	0.7502		10	8338503
cg05827258	0.0024	0.0062	0.6948	++	0	0.086	1	0.7693	RP5-894H24.2	1	201097339
cg10436540	-0.0042	0.0107	0.6948	--	0	0.052	1	0.8196	ZZEF1;CYB5D2	17	4047319
cg14484434	0.0032	0.0081	0.6948	++	0	0.068	1	0.7938	EIF2C2	8	141568128
cg26265787	-0.0063	0.0159	0.6948	+-	0	0.718	1	0.3968	TYK2	19	10491889
cg25371569	-0.0049	0.0125	0.6948	--	0	0	1	0.9865	FMNL2	2	153325534
cg11423630	-0.0062	0.0157	0.6948	-+	11.3	1.127	1	0.2884		9	93879726
ch.2.180908690F	0.0083	0.0211	0.6948	++	0	0.017	1	0.896		2	181200445
cg18398245	0.0028	0.0071	0.6948	+-	0	0.393	1	0.5305	LECT1	13	53315045
cg16875632	-0.0032	0.0082	0.6948	--	0	0.071	1	0.7899	MBOAT1	6	20174468
cg05923471	0.007	0.0178	0.6948	++	0	0.023	1	0.8782	DCP1B;CACNA1C	12	2080299
cg26326728	0.005	0.0127	0.6948	-+	0	0.604	1	0.4371	ADARB2	10	1417778
cg05306735	0.0037	0.0094	0.6948	++	0	0.065	1	0.7982	ZNF273	7	64363575
cg09273030	0.0042	0.0106	0.6948	-+	0	0.335	1	0.5625	THAP4	2	242566905
cg26058289	0.0045	0.0115	0.6948	++	0	0.01	1	0.9187	GRAMD4	22	47054148
cg03856606	-0.0044	0.0112	0.6948	--	0	0.012	1	0.9134		5	173998862
cg07785641	0.005	0.0127	0.6948	++	0	0	1	0.9914	PBLD	10	70079126
cg15096140	0.003	0.0075	0.6948	-+	0	0.53	1	0.4666	MYO1B;AC092614.2	2	192109731
cg16270995	-0.0029	0.0074	0.6948	-+	35.4	1.548	1	0.2134	RP11-7F17.7	14	77425779
cg24463403	-0.0036	0.0093	0.6948	--	0	0.092	1	0.7616	FLNB;FLNB-AS1	3	58151030
cg05461818	0.0031	0.0079	0.6949	-+	32.8	1.488	1	0.2226	CCDC101	16	28565112
cg16956004	-0.0081	0.0206	0.6949	-+	0	0.471	1	0.4924	KIAA1024	15	79725364
cg08876943	-0.0066	0.0169	0.6949	-+	0.4	1.004	1	0.3162		5	1865843
cg02712075	0.0062	0.0157	0.6949	+-	55.5	2.247	1	0.1339	LOC404266;HOXB5;HOXB-AS3;HOXB3	17	46671244
cg12842420	-0.0037	0.0095	0.6949	+-	21.5	1.275	1	0.2589		8	12426340
cg12616880	-0.0054	0.0138	0.6949	+-	7.8	1.085	1	0.2976	ATP1A3	19	42498941
cg12428978	0.0051	0.0131	0.6949	++	0	0.033	1	0.855	SKP2;LMBRD2	5	36152208
cg09349842	0.0047	0.012	0.6949	+-	0	0.983	1	0.3215	KB-1568E2.1	8	131651753
cg09423273	-0.0095	0.0243	0.6949	--	0	0.08	1	0.7773	LINC00489	20	36251272
cg23017850	0.0062	0.0159	0.6949	-+	41.1	1.699	1	0.1925	ATXN1;RP1-151F17.1	6	16760739
cg15080872	0.0068	0.0172	0.6949	++	0	0.021	1	0.8857	CDH22	20	44857528
cg23020749	0.0062	0.0157	0.6949	-+	45.4	1.83	1	0.1761	ADAMTS3;RP11-373J21.1	4	73192229
cg07405255	-0.003	0.0078	0.6949	+-	0	0.321	1	0.5713	AXIN1	16	354052
cg01875087	-0.0056	0.0143	0.6949	-+	11.6	1.132	1	0.2875	ATXN2	12	111896341
cg16703762	-0.0055	0.0141	0.6949	+-	0	0.364	1	0.5464	OTP	5	76932047
cg09832039	0.0042	0.0108	0.6949	+-	31.5	1.459	1	0.227	IDO2;RP11-44K6.3	8	39843805
cg15892115	-0.0048	0.0123	0.6949	--	0	0.166	1	0.6835	ONECUT2	18	55102922
cg02213678	-0.005	0.0126	0.6949	+-	0	0.788	1	0.3748	KIAA0513	16	85112535
cg26241626	0.0081	0.0208	0.6949	++	0	0.14	1	0.7083	RP11-80F22.10	16	34684385
cg00703453	-0.0075	0.0191	0.6949	-+	0	0.695	1	0.4045	KCNG2	18	77658726
cg04161173	0.0059	0.0151	0.6949	-+	52.1	2.089	1	0.1484		7	103670313
cg01707663	0.0035	0.009	0.6949	+-	4.6	1.048	1	0.306	CRACR2A;EFCAB4B	12	3732364
cg01647560	-0.0042	0.0108	0.6949	-+	0	0.687	1	0.4073	DLG2;RP11-160H12.2	11	83404491
cg03704250	0.0084	0.0213	0.6949	-+	26.7	1.364	1	0.2429	PPFIBP2	11	7598151
cg16929009	0.0058	0.0148	0.6949	++	0	0.041	1	0.839	LINC01346;RP13-614K11.1	1	4000568
cg01237517	-0.0039	0.01	0.6949	-+	32.3	1.476	1	0.2243		12	77499095
cg27057335	-0.0027	0.0069	0.6949	--	0	0.03	1	0.8617	TBC1D10A;RP1-130H16.18;MTMR3	22	30696605
cg22253835	0.006	0.0153	0.6949	-+	0	0.412	1	0.5211	ZAR1	4	48494831
cg02438545	-0.0028	0.0072	0.6949	--	0	0.095	1	0.7579	CDC14B	9	99380444
cg14147151	0.0042	0.0108	0.6949	++	0	0.001	1	0.9783	NACC2	9	138948000
cg23176083	0.0055	0.0139	0.6949	++	0	0.032	1	0.8571	PPP2R5C	14	102320198
cg19318450	0.0036	0.0092	0.6949	+-	55.3	2.235	1	0.1349	TMEM50B	21	34852305
cg21066622	-0.005	0.0128	0.6949	--	0	0.016	1	0.8986	PLEKHG3	14	65201933
cg17200669	-0.0069	0.0175	0.6949	--	0	0.041	1	0.8402	OTOGL;7SK	12	80738031
cg21428460	-0.0037	0.0094	0.6949	+-	0	0.924	1	0.3364	C11orf96;RP11-613D13.4	11	43963367
cg05463325	-0.0046	0.0117	0.6949	--	0	0.06	1	0.8069	RAB4A;RP5-1061H20.4	1	229406534
cg11778480	-0.0074	0.0189	0.6949	--	0	0.116	1	0.7335		11	11739187
cg21444002	0.0032	0.0081	0.6949	-+	38.3	1.621	1	0.2029	KIAA0427;CTIF	18	46388932
cg14186824	0.0026	0.0065	0.6949	++	0	0.07	1	0.792	OR8U8;OR5M8	11	56259268
cg01380417	-0.0059	0.0151	0.6949	-+	0	0.841	1	0.3592		19	4628319
cg08046607	-0.0033	0.0085	0.6949	+-	0	0.369	1	0.5436	COPS7B	2	232656447
cg03856157	0.0094	0.0239	0.6949	+-	3.6	1.037	1	0.3084		10	119998411
cg14740901	-0.0048	0.0121	0.6949	+-	0	0.971	1	0.3244	INVS	9	102874024
cg21052555	-0.0056	0.0143	0.6949	-+	38.4	1.623	1	0.2026	LINC00690;RP11-194G10.1	3	16578278
cg22539744	-0.0037	0.0095	0.6949	--	0	0.084	1	0.7719		3	64476370
cg21950367	0.0046	0.0118	0.6949	-+	0	0.271	1	0.6027	KLRC4-KLRK1;RP11-277P12.7	12	10552686
cg22030770	0.0073	0.0187	0.6949	++	0	0.02	1	0.8864	ATP6V1A;NAA50	3	113464819
cg03213289	-0.0096	0.0245	0.6949	--	0	0.01	1	0.9216		20	61660250
cg09267427	-0.0052	0.0133	0.6949	+-	31.6	1.462	1	0.2266	NCOR2	12	124953924
cg10114555	0.0037	0.0094	0.6949	++	0	0.014	1	0.9057	MOV10	1	113216774
cg06590268	-0.0047	0.012	0.6949	--	0	0.008	1	0.9279		5	1386150
cg19255756	0.004	0.0102	0.6949	++	0	0	1	0.9993	snoU13	21	17080330
cg10448527	0.0047	0.0119	0.6949	++	0	0.08	1	0.777	FN3KRP;RP11-388C12.1	17	80674497
cg01896085	0.0025	0.0063	0.6949	-+	0	0.898	1	0.3434		2	9279786
cg05785488	-0.0055	0.0139	0.6949	-+	0	0.16	1	0.6887	UBFD1;EARS2	16	23568401
cg21831451	-0.0054	0.0138	0.6949	+-	0	0.242	1	0.6225	SNRPE	1	203831055
cg03620565	0.0038	0.0097	0.6949	+-	0	0.244	1	0.621	ZFYVE28	4	2387275
cg20611109	0.006	0.0153	0.6949	-+	34.8	1.533	1	0.2157	BANP	16	87993322
cg25170997	0.0082	0.021	0.6949	-+	0	0.225	1	0.6355	NOM1	7	156742896
cg23922433	-0.0031	0.008	0.6949	--	0	0.001	1	0.9761	TAPBP	6	33279563
cg01027405	0.0024	0.0061	0.6949	++	0	0.001	1	0.9691	IL7R	5	35860337
cg10169261	0.0063	0.0161	0.6949	++	0	0	1	1	FAM135A;RP11-462G2.2	6	71122912
cg25790723	0.0044	0.0111	0.6949	++	0	0.147	1	0.7017		12	94010838
cg12827950	-0.004	0.0103	0.6949	+-	0	0.209	1	0.6477	NEDD4L	18	55968429
cg07840472	0.0041	0.0105	0.6949	-+	27.4	1.378	1	0.2404	RALGAPA1	14	36278484
cg15223191	0.0038	0.0096	0.6949	++	0	0.009	1	0.9244	RANBP9	6	13668079
cg23053407	-0.0068	0.0172	0.6949	-+	74.3	3.891	1	0.04855	RNPC3;RP11-153F1.1	1	104068312
cg03466841	0.0066	0.0168	0.6949	+-	0	0.212	1	0.645	MPP6	7	24663627
cg10544657	0.0038	0.0096	0.6949	-+	0	0.111	1	0.7385	TMTC2	12	83080464
cg02901753	0.0052	0.0132	0.6949	-+	0	0.133	1	0.7156	NR5A2	1	200117055
cg25842437	-0.0033	0.0085	0.6949	+-	59.7	2.48	1	0.1153		3	3107645
cg24595093	-0.0036	0.0091	0.6949	--	0	0.352	1	0.553	LINC00923	15	98348161
cg00555085	-0.0053	0.0136	0.6949	--	0	0	1	0.9946		16	87616248
cg07648338	0.0032	0.0081	0.6949	-+	25.9	1.349	1	0.2455	CNGB1	16	57980144
cg25115503	0.0052	0.0134	0.6949	++	0	0.013	1	0.9092		2	74678841
cg00202345	-0.0025	0.0063	0.6949	+-	0	0.186	1	0.6667	C10orf11	10	77503513
cg12208129	0.0042	0.0106	0.6949	-+	0	0.427	1	0.5137	LZTS2	10	102756707
cg24558461	-0.0034	0.0087	0.6949	+-	0	0.126	1	0.7228	FNDC5	1	33338410
cg26010655	0.0044	0.0113	0.6949	+-	68.4	3.165	1	0.07523		3	181911749
cg09367046	-0.0045	0.0114	0.6949	+-	0	0.432	1	0.5112	ANGEL1	14	77279373
cg26846030	0.0066	0.0169	0.6949	++	0	0.069	1	0.7931	GP6	19	55549907
cg22872729	0.0044	0.0113	0.6949	++	0	0.086	1	0.7699	TTR	18	29171662
cg13206535	-0.0025	0.0065	0.695	+-	0	0.485	1	0.4863	DPYSL2	8	26467725
cg06777812	0.006	0.0152	0.695	++	0	0.047	1	0.8277	NAV2	11	19371800
cg04972545	-0.0049	0.0125	0.695	+-	66.2	2.958	1	0.08543	RFX3;RP11-509J21.1	9	3526297
cg08059714	0.0048	0.0123	0.695	-+	33.4	1.502	1	0.2203		8	21544248
cg04728936	0.0213	0.0543	0.695	++	8	1.087	1	0.2972	IL17RA	22	17565034
cg15234627	0.0053	0.0136	0.695	++	0	0.008	1	0.9305	STARD13;RP11-81F11.3	13	33837178
cg20404850	0.0067	0.0171	0.695	+-	0	0.279	1	0.5972	CDC14B	9	99374660
cg27551451	-0.003	0.0076	0.695	--	0	0.004	1	0.9475	IPO11;KIF2A	5	61714755
cg18012268	0.0025	0.0063	0.695	-+	0	0.418	1	0.5181		19	52230775
cg08889811	-0.0072	0.0183	0.695	+-	0	0.315	1	0.5745	GFM2;NSA2	5	74061994
cg00505997	0.0033	0.0084	0.695	++	0	0.035	1	0.8516	GTF2F2	13	45694580
cg03248814	-0.0051	0.0131	0.695	+-	17.9	1.218	1	0.2697	TTC6;FOXA1	14	38069728
cg09719418	-0.004	0.0101	0.695	+-	0	0.231	1	0.631		3	70881896
cg08616654	-0.0069	0.0177	0.695	+-	0	0.34	1	0.56		16	22793931
cg19947078	0.0052	0.0132	0.695	-+	0	0.406	1	0.5241	ALDH1A2	15	58535142
cg06225719	-0.0047	0.0119	0.695	-+	32.6	1.484	1	0.2231		13	81194391
cg26593070	0.0034	0.0087	0.695	+-	0	0.768	1	0.3808	CCDC64	12	120530629
cg05682233	-0.0039	0.0099	0.695	-+	0	0.23	1	0.6313	LMO7;RP11-29G8.3	13	76366560
cg10552385	-0.006	0.0154	0.695	+-	0	0.409	1	0.5226	RB1;LINC00441	13	48878037
cg23227960	-0.0034	0.0085	0.695	--	0	0.036	1	0.8498	KANK1;RP11-130C19.3	9	686786
cg19202058	0.0031	0.0079	0.695	-+	0	0.976	1	0.3233	CBLN2	18	70210494
cg26439129	-0.0057	0.0147	0.695	+-	0	0.446	1	0.5041		3	166022340
cg12163448	0.0081	0.0208	0.695	-+	53.6	2.156	1	0.142	FASTKD1	2	170430473
cg26705494	0.002	0.0052	0.695	++	0	0.189	1	0.6636	TMEM51-AS1;C1orf126	1	15473623
cg13998850	-0.0047	0.0121	0.695	+-	0	0.402	1	0.5261	CPNE6	14	24540773
cg10355466	0.0059	0.0151	0.695	+-	54.7	2.208	1	0.1373	CLN8	8	1731776
cg26764445	-0.0042	0.0108	0.695	--	0	0.058	1	0.8098	TRAJ27	14	22984888
cg20186091	0.0031	0.008	0.695	++	0	0	1	0.9964	UBAP1L	15	65403130
cg16117799	-0.0059	0.015	0.695	-+	0	0.195	1	0.6586	PRDM8;RP11-377G16.2	4	81106857
cg10841248	0.005	0.0127	0.695	++	0	0.049	1	0.8251	CTD-2337A12.1	5	95299519
cg18734591	0.0045	0.0115	0.695	+-	0	0.504	1	0.4779	WDR60	7	158657749
cg08644311	0.0053	0.0136	0.695	+-	0	0.285	1	0.5937	RTTN	18	67800659
cg06149408	0.0064	0.0163	0.695	++	0	0.079	1	0.7785	ERBB4	2	213403621
cg25404088	-0.0067	0.017	0.695	-+	0	0.331	1	0.565	TRIOBP;NOL12	22	38143168
cg01752322	0.0026	0.0066	0.695	+-	0	0.137	1	0.7113	ORAOV1	11	69481117
cg07712977	-0.0033	0.0084	0.695	+-	0	0.996	1	0.3182	CD151	11	834676
cg06623274	0.0058	0.0148	0.695	-+	0	0.477	1	0.4899	MSR1	8	16050111
cg23437420	0.0036	0.0092	0.695	+-	0	0.501	1	0.4791	NLRP6	11	278450
cg17279789	-0.0047	0.012	0.695	--	0	0.131	1	0.7172	PCTP	17	53828267
cg24708279	0.0055	0.0139	0.695	++	0	0.012	1	0.9139	MBNL1	3	151976712
cg03311605	0.0073	0.0187	0.695	++	0	0.092	1	0.7614	IRS1	2	227604209
cg08578393	-0.0031	0.0079	0.695	+-	0	0.829	1	0.3626	OR10C1;OR11A1;OR12D3	6	29408118
cg06913865	0.0069	0.0175	0.695	+-	5.5	1.059	1	0.3035		1	219239946
cg04248573	-0.0047	0.0119	0.695	--	0	0.037	1	0.8468	TMEM217;TBC1D22B	6	37226124
cg23568750	0.004	0.0103	0.695	-+	64.8	2.841	1	0.09188	PHACTR4	1	28763295
cg12059821	-0.0029	0.0074	0.695	-+	21.3	1.27	1	0.2598		2	187728701
cg10623227	-0.0033	0.0084	0.695	--	0	0.143	1	0.7055	ITGA6;AC078883.4	2	173293425
cg07814122	0.0072	0.0184	0.695	-+	56.7	2.309	1	0.1286	KIAA1467	12	13196942
cg01946401	-0.007	0.0178	0.695	-+	6.2	1.066	1	0.3019	SUPT3H;RUNX2	6	45296101
cg15006971	-0.003	0.0077	0.695	+-	0	0.306	1	0.5799		2	240679509
cg02842627	-0.0062	0.0157	0.695	--	0	0.004	1	0.9513	MON1A	3	49967264
cg17993073	-0.005	0.0127	0.695	-+	0	0.713	1	0.3983	IGF2R	6	160527228
cg22985146	0.0054	0.0137	0.695	-+	58.6	2.417	1	0.12	LRRFIP2	3	37219077
cg18866806	-0.0066	0.0169	0.695	--	0	0.111	1	0.7389	EML5	14	89259551
cg08991373	0.0081	0.0207	0.695	+-	0	0.877	1	0.3491		1	214892809
cg14597848	0.009	0.023	0.695	-+	0	0.429	1	0.5126	RBFOX1;RP11-420N3.2	16	6661697
cg19104757	-0.0049	0.0125	0.695	-+	0	0.257	1	0.6125	FAM20C	7	226563
cg22063316	0.0054	0.0137	0.695	-+	0	0.627	1	0.4283	GPHN	14	67291104
cg21145205	0.0045	0.0114	0.695	++	0	0.021	1	0.884		10	85773016
cg06685514	-0.0023	0.006	0.695	--	0	0	1	0.9941	DBN1	5	176896820
cg07434260	0.0048	0.0123	0.695	++	0	0.057	1	0.8113	AP1M2	19	10698036
cg05495883	0.0039	0.0098	0.695	-+	0	0.931	1	0.3345	PLEKHG4	16	67310556
cg21554715	0.0041	0.0104	0.695	+-	0	0.415	1	0.5195	SOX2-OT	3	181340170
cg19779868	0.0084	0.0214	0.695	+-	46.1	1.857	1	0.173	DDX10	11	108637848
cg03267167	-0.0043	0.011	0.695	+-	0	0.434	1	0.5103		19	29587012
cg07814541	-0.0031	0.008	0.695	+-	0	0.226	1	0.6344		5	71329680
cg14124522	0.0059	0.0151	0.695	-+	34.1	1.517	1	0.2181		6	26610872
cg06826243	0.0109	0.0278	0.695	++	0	0.122	1	0.7274		4	187985472
cg02821261	0.0048	0.0122	0.695	++	0	0.007	1	0.9344	U4	8	23458808
cg24228390	0.0079	0.0201	0.695	-+	0	0.929	1	0.3352		14	51736963
cg02055253	0.0026	0.0066	0.695	++	0	0.027	1	0.8691	DCAF4	14	73392244
cg05726356	-0.0038	0.0097	0.695	+-	14.7	1.173	1	0.2788		2	121241132
cg24426044	0.0115	0.0293	0.695	+-	0	0.454	1	0.5006	KCNMB2;KCNMB2-AS1;RP11-385J1.2	3	178254281
cg21668786	-0.0038	0.0096	0.695	--	0	0	1	0.9873	KB-1562D12.1	8	102479042
cg10668399	0.0066	0.0168	0.695	++	0	0.016	1	0.9004	RP11-264F23.3;RP11-264F23.4	12	4380586
cg11172396	-0.0036	0.0091	0.695	+-	0	0.401	1	0.5266	FMNL2	2	153295007
cg26898791	0.0058	0.0149	0.695	-+	17.4	1.21	1	0.2713	STX8	17	9347727
cg21358678	0.0042	0.0106	0.695	+-	0	0.293	1	0.5885	RNF5;RNF5P1	6	32147891
cg12397602	0.0034	0.0086	0.695	++	0	0.047	1	0.8282	COTL1	16	84611285
cg05357209	0.0053	0.0135	0.695	++	0	0.31	1	0.5777	UNC84A;SUN1	7	872208
cg05846476	0.0046	0.0119	0.695	-+	0	0.128	1	0.7202	ELOVL4	6	80655418
cg25994418	-0.0029	0.0074	0.695	+-	19.2	1.238	1	0.2659	PLCG1	20	39776766
cg05021896	-0.0032	0.0082	0.695	+-	56.6	2.306	1	0.1289	TRIM9	14	51562526
cg10104487	0.0031	0.008	0.695	+-	41.7	1.716	1	0.1902		1	27329335
cg02449147	-0.003	0.0076	0.695	-+	73	3.703	1	0.05433	NCF4;CTA-833B7.2	22	37261057
cg12458207	0.0034	0.0087	0.695	+-	54.8	2.212	1	0.1369	CADM2	3	85008991
cg14377660	0.0027	0.0068	0.6951	+-	0	0.487	1	0.4854	EHMT1	9	140603467
cg02679779	0.0052	0.0132	0.6951	++	0	0.168	1	0.682	FAM114A2;MFAP3	5	153417925
cg14107457	0.0048	0.0123	0.6951	-+	53.2	2.135	1	0.144		9	124889836
cg15169980	0.0045	0.0115	0.6951	-+	0	0.466	1	0.4947		13	110375712
cg24827992	-0.0034	0.0086	0.6951	--	0	0.013	1	0.9094	RGL2	6	33260021
cg17976697	-0.0048	0.0121	0.6951	--	0	0.697	1	0.4038	PI3	20	43803605
cg09535226	-0.0052	0.0132	0.6951	--	0	0.034	1	0.8533		5	143397012
cg12862611	0.0033	0.0083	0.6951	-+	56.9	2.323	1	0.1275	SLC10A7	4	147443109
cg03192897	0.0073	0.0185	0.6951	-+	0	0.852	1	0.3561	METTL11B	1	170115351
cg22040158	-0.0028	0.0071	0.6951	-+	74.5	3.921	1	0.04769	KCND3	1	112527540
cg25774220	0.0073	0.0187	0.6951	+-	89.7	9.684	1	0.001859	DEPDC1B	5	59925003
cg06701814	0.006	0.0152	0.6951	-+	0	0.121	1	0.728	OFCC1	6	9934139
cg04355037	-0.0044	0.0112	0.6951	+-	2.6	1.027	1	0.3109	OBFC1	10	105677683
cg13526474	-0.0047	0.012	0.6951	+-	0	0.298	1	0.5852		11	18405753
cg24029414	-0.0059	0.0151	0.6951	--	0	0.085	1	0.7701	ADAM12	10	128075852
cg22322187	-0.0053	0.0136	0.6951	+-	0	0.279	1	0.5973	FN3KRP;RP11-388C12.1	17	80674185
cg25474638	-0.0029	0.0074	0.6951	--	0	0	1	0.9918		6	159484481
cg11507473	-0.0026	0.0067	0.6951	-+	3.4	1.035	1	0.3089	MAEA	4	1321543
cg11010296	-0.0055	0.0139	0.6951	+-	42.3	1.733	1	0.188	LINC00871;RP11-1A16.1	14	46532608
cg11212451	-0.0068	0.0173	0.6951	+-	5.8	1.062	1	0.3028		5	173198508
cg12356120	-0.0054	0.0138	0.6951	+-	15.2	1.179	1	0.2775	MSL2	3	135870113
cg10974383	-0.0027	0.0068	0.6951	+-	42.7	1.744	1	0.1867	SERPINF1	17	1669503
cg22967122	0.0072	0.0183	0.6951	-+	14.3	1.167	1	0.2801	MED7;ITK;HAVCR2	5	156569777
cg00697239	0.0043	0.011	0.6951	+-	6.6	1.071	1	0.3007	HMGXB4	22	35653378
cg00482020	-0.0036	0.0092	0.6951	-+	0	0.705	1	0.4011	ARHGAP17	16	25026850
cg16342798	-0.0047	0.012	0.6951	-+	74.4	3.899	1	0.04832	CASP8AP2;Y_RNA	6	90550497
cg26264032	-0.0032	0.0081	0.6951	+-	70.4	3.376	1	0.06613		17	46045115
cg22126033	0.0026	0.0065	0.6951	++	0	0.097	1	0.7549		11	121519649
cg24371377	0.003	0.0077	0.6951	++	0	0.019	1	0.8897	RASA3	13	114881441
cg17813475	0.0048	0.0121	0.6951	-+	75.1	4.016	1	0.04506	GABPB1	15	50589763
cg25761978	0.003	0.0077	0.6951	++	0	0.009	1	0.9263		13	111970082
cg04491365	0.0067	0.0172	0.6951	++	0	0.032	1	0.857	USP38	4	144141639
cg08128598	0.005	0.0129	0.6951	+-	0	0.436	1	0.509		18	54041211
cg11770223	0.0047	0.012	0.6951	+-	44.8	1.811	1	0.1784	IQGAP2	5	75817519
cg20183778	0.0057	0.0145	0.6951	++	0	0.014	1	0.9043	ALKBH4;LRWD1	7	102105344
cg06429194	-0.0096	0.0245	0.6951	+-	48.9	1.956	1	0.162		11	128080305
cg12158926	-0.0068	0.0173	0.6951	+-	56.9	2.318	1	0.1279	CACNG5	17	64830995
cg25997286	0.0046	0.0118	0.6951	+-	0	0.273	1	0.6016		2	61812578
cg02977157	-0.0034	0.0087	0.6951	+-	0	0.762	1	0.3828	C20orf7;ESF1	20	13765764
cg06178757	-0.0061	0.0157	0.6951	+-	0	0.505	1	0.4772	SHC4	15	49255791
cg08284063	-0.0087	0.0223	0.6951	--	0	0.014	1	0.9051	CACNA1A	19	13720740
cg15272334	0.0048	0.0122	0.6951	-+	5.8	1.061	1	0.303		6	117161376
cg00004633	-0.0045	0.0116	0.6951	--	0	0.097	1	0.7551	TSPAN4	11	848750
cg27565938	-0.0053	0.0136	0.6951	--	0	0.076	1	0.7831	NECAP1	12	8121010
cg08908537	-0.007	0.0177	0.6951	-+	64.7	2.832	1	0.09243	WDR64	1	241853150
cg11238505	-0.0055	0.014	0.6951	--	0	0.011	1	0.9153	CYHR1;KIFC2	8	145691776
cg10862289	0.0046	0.0118	0.6951	+-	0	0.597	1	0.4397	RP11-467I17.1	16	79538977
cg20201322	-0.0073	0.0186	0.6951	+-	84.9	6.603	1	0.01018	OSBPL8	12	76783909
cg03688699	0.0064	0.0163	0.6951	+-	0	0.558	1	0.4551		11	62694712
cg06818851	-0.0062	0.0158	0.6951	+-	0	0.144	1	0.7046	PLEKHN1	1	907708
cg27032957	-0.0047	0.012	0.6951	+-	38.8	1.633	1	0.2012	HCG27	6	31165819
cg05677756	0.0062	0.0159	0.6951	+-	0	0.555	1	0.4562	GCLM	1	94371111
cg21027294	0.0031	0.008	0.6951	-+	0	0.403	1	0.5254	EYA2	20	45606631
cg07897831	0.0065	0.0166	0.6951	-+	19.7	1.245	1	0.2644	CASKIN2;TSEN54	17	73512512
cg24690951	0.0034	0.0086	0.6951	-+	11.1	1.125	1	0.2888		6	33822375
cg16696952	-0.0063	0.016	0.6951	+-	85.8	7.02	1	0.008062		12	98744912
cg04939902	-0.0042	0.0107	0.6951	+-	0	0.214	1	0.6439	SAE1	19	47660875
cg12591148	0.0047	0.012	0.6951	-+	0	0.213	1	0.6442	FIZ1	19	56108955
cg04004854	0.0037	0.0093	0.6951	-+	70.9	3.438	1	0.06373		10	98047296
cg05489664	-0.0041	0.0104	0.6951	-+	36.2	1.568	1	0.2104	NR1I3	1	161202381
cg14289218	0.0062	0.0159	0.6951	-+	2	1.02	1	0.3125	GABBR2	9	101207957
cg11118962	-0.0038	0.0097	0.6951	-+	0	0.362	1	0.5473		3	171685460
cg00334411	-0.0085	0.0218	0.6951	-+	57.7	2.366	1	0.124	ALG6	1	63836060
cg07039362	-0.0039	0.01	0.6951	--	0	0.044	1	0.8331	CES7;CES5A	16	55908870
cg01942845	0.0057	0.0145	0.6951	-+	0	0.809	1	0.3685	RNU5E;RNU5D	5	80692267
cg09556902	-0.0062	0.0159	0.6951	-+	70.6	3.398	1	0.06527	DOCK1	10	128776220
cg26443248	0.0025	0.0064	0.6951	+-	0	0.523	1	0.4697	HECW2	2	197275647
cg10362869	0.0051	0.013	0.6951	-+	0	0.397	1	0.5287	NCKAP5	2	134326913
cg13671328	0.0059	0.0151	0.6951	++	0	0.053	1	0.8187	ACACB	12	109613665
cg15909613	-0.004	0.0102	0.6951	+-	75.1	4.018	1	0.04501	PCBD1	10	72643759
cg00058299	-0.0057	0.0146	0.6951	-+	0	0.191	1	0.6622	SLC16A1;RP11-31F15.1	1	113498193
cg20601192	0.0045	0.0114	0.6951	+-	0	0.486	1	0.4855	PDCD1	2	242798443
cg24877792	0.0024	0.0062	0.6951	-+	73.9	3.83	1	0.05033	ZFP62	5	180287685
cg11895285	-0.0075	0.019	0.6951	--	0	0.038	1	0.8448	ZNF706	8	102217108
cg12234533	0.0027	0.007	0.6951	-+	67.1	3.044	1	0.08105	ULK4	3	41999075
cg09612786	-0.0057	0.0146	0.6951	-+	0	0.654	1	0.4187	ATG9B	7	150715214
cg01710649	0.0058	0.0149	0.6952	+-	0	0.423	1	0.5152	BEGAIN	14	101036064
cg19138139	0.0028	0.0072	0.6952	+-	81.9	5.521	1	0.01879		1	11947665
cg10508863	0.0075	0.0191	0.6952	-+	62	2.63	1	0.1048	HSPB11	1	54406086
cg09259772	0.0061	0.0157	0.6952	++	0	0.001	1	0.9792	ARL4A	7	12726089
cg12836610	-0.0066	0.0169	0.6952	+-	0	0.826	1	0.3634	MTCH2	11	47663538
cg24005949	0.0029	0.0073	0.6952	-+	0	0.25	1	0.617	CSMD2	1	34090758
cg16753570	-0.0027	0.0068	0.6952	-+	0	0.892	1	0.3451		18	74495756
cg12032648	0.0051	0.013	0.6952	-+	69.2	3.243	1	0.07171	AC009495.4	2	166676897
cg23217005	0.0043	0.0111	0.6952	-+	65.9	2.932	1	0.08683	MT1F	16	56691744
cg07437033	0.0038	0.0096	0.6952	++	0	0.164	1	0.6854	ZBTB17	1	16302232
cg22538557	0.0049	0.0125	0.6952	+-	0	0.22	1	0.6387		19	48021503
cg12441680	-0.0063	0.016	0.6952	+-	0	0.549	1	0.4586		15	96570264
cg03589465	0.0067	0.0171	0.6952	-+	0	0.785	1	0.3755	IQCH-AS1;C15orf61;RP11-502I4.1	15	67813401
cg21729578	0.0035	0.0088	0.6952	++	0	0.017	1	0.8969	SORBS1;RP11-476E15.3	10	97117970
cg19716816	-0.0044	0.0112	0.6952	-+	0	0.549	1	0.4588	GMCL1	2	70056267
cg23338594	0.0067	0.0171	0.6952	-+	63.2	2.718	1	0.09922	CNTN4	3	2552181
cg19178679	0.007	0.0179	0.6952	++	0	0.146	1	0.7028	CASZ1	1	10853408
cg23182008	0.0057	0.0145	0.6952	-+	81.1	5.282	1	0.02155	Y_RNA	22	43158984
cg19318298	-0.0038	0.0097	0.6952	-+	33.6	1.506	1	0.2197		13	97801264
cg24626850	0.0056	0.0144	0.6952	+-	0	0.561	1	0.454	TRAPPC3	1	36615251
cg14627669	-0.0048	0.0122	0.6952	+-	18.6	1.228	1	0.2677	FBXO42	1	16573655
cg26899249	-0.0028	0.0073	0.6952	+-	22	1.282	1	0.2575	ERGIC1	5	172352510
cg05145043	-0.0034	0.0086	0.6952	-+	40.4	1.677	1	0.1953	SETDB1;CERS2;RP11-316M1.12	1	150936509
cg17963202	-0.0064	0.0163	0.6952	+-	0	0.505	1	0.4774	RP11-384F7.1	3	118276905
cg01591898	-0.0035	0.0091	0.6952	--	0	0.141	1	0.7076	CSNK1E;LOC400927-CSNK1E	22	38696032
cg05012218	-0.0042	0.0107	0.6952	+-	74.3	3.896	1	0.0484	PLOD1	1	12000528
cg14455758	-0.0026	0.0066	0.6952	+-	63.2	2.721	1	0.09904	SNORA70	6	82473703
cg22571131	-0.0071	0.0181	0.6952	+-	0	0.295	1	0.5869	PEX3;ADAT2	6	143771921
cg12692440	0.0069	0.0175	0.6952	-+	0	0.533	1	0.4652	ZNF608;RP11-43D2.3	5	124051483
cg23830756	0.0062	0.0159	0.6952	+-	0	0.098	1	0.754	FAM60A;snoU13	12	31456359
cg03331259	0.0036	0.0091	0.6952	++	0	0.069	1	0.7922		15	64134455
cg19595092	-0.0062	0.0158	0.6952	+-	6.5	1.07	1	0.301	SLC39A14	8	22227320
cg12078857	0.0075	0.0191	0.6952	+-	0	0.094	1	0.7591		13	79845094
cg02182021	-0.0057	0.0146	0.6952	--	0	0.007	1	0.9334		7	20278437
cg09228876	0.0046	0.0117	0.6952	++	0	0.083	1	0.7738	HHATL;CCDC13	3	42738590
cg15463999	0.0037	0.0094	0.6952	++	0	0.22	1	0.6393	LOC101928851;RP11-319E12.1	4	58297112
cg22202909	-0.0046	0.0116	0.6952	-+	18.4	1.225	1	0.2684	U2SURP;LOC100289361;PAQR9-AS1;RP11-372E1.6	3	142719853
cg23084415	0.0035	0.009	0.6952	++	0	0.012	1	0.9125	FLJ41200	9	13424398
cg13256398	0.0101	0.0257	0.6952	+-	62.2	2.643	1	0.104	EGR2	10	64579265
cg14563831	-0.0038	0.0097	0.6952	--	0	0.063	1	0.8023	CA9	9	35679275
cg22122815	-0.0035	0.009	0.6952	--	0	0.062	1	0.804	RAB31	18	9829286
cg05469574	-0.0033	0.0084	0.6952	+-	37.3	1.595	1	0.2066	RP11-1055B8.3	17	79355928
cg18689783	-0.0047	0.0119	0.6952	+-	91.8	12.22	1	0.0004728	BRINP2;FAM5B	1	177139998
cg21424106	-0.0059	0.0149	0.6952	--	0	0.131	1	0.7175		13	21816716
cg04833202	-0.0034	0.0086	0.6952	--	0	0.064	1	0.8004	EPHB3	3	184294106
cg00651087	0.0056	0.0142	0.6952	+-	5.7	1.06	1	0.3031		10	103539519
cg21482674	0.0056	0.0143	0.6952	-+	0	0.721	1	0.3957	AC023137.2	2	20650578
cg23016129	0.006	0.0154	0.6952	-+	39.7	1.658	1	0.1979	SPAG6	10	22634224
cg10872691	0.0058	0.0147	0.6952	+-	0	0.278	1	0.5982		5	154375811
cg08755784	0.0071	0.0181	0.6952	+-	0	0.854	1	0.3555	GSG1L	16	27829728
cg23943125	-0.0095	0.0242	0.6952	--	0	0.176	1	0.6752		5	44048305
cg17310600	-0.0056	0.0143	0.6952	-+	14.6	1.171	1	0.2791	MARCH1	4	165305334
cg25899315	-0.0071	0.018	0.6952	+-	53.3	2.139	1	0.1436	LOC101927078;CTC-313D10.1;RP11-492A10.1	5	113911570
cg13482155	-0.0023	0.006	0.6952	+-	34.5	1.527	1	0.2166	MGAT3	22	39868414
cg12937947	0.005	0.0127	0.6952	+-	51.3	2.053	1	0.152	BRE	2	28246848
cg16904585	0.0063	0.0161	0.6952	++	0	0.006	1	0.9386	GRIN2A	16	10276119
cg21611040	-0.0043	0.011	0.6952	+-	0	0.326	1	0.568	TAPBP	6	33274082
cg06897927	0.0081	0.0208	0.6952	++	0	0.003	1	0.9542	HMX3	10	124895500
cg21834754	-0.0037	0.0094	0.6952	-+	0	0.365	1	0.5455	SCN8A	12	52055099
cg26591364	0.0029	0.0075	0.6952	-+	15.1	1.177	1	0.2779	C7orf50	7	1045411
cg19542403	-0.007	0.0179	0.6952	--	0	0.024	1	0.8768		11	1162453
cg14843688	0.0084	0.0215	0.6952	+-	0	0.539	1	0.463	LPHN2	1	81897627
cg11549561	0.0062	0.0159	0.6952	++	0	0.124	1	0.7252		7	28961741
cg12615843	-0.0024	0.006	0.6952	--	0	0.077	1	0.7814	MIIP	1	12081563
cg25522547	-0.0031	0.008	0.6952	--	0	0.176	1	0.6753	RP11-454P21.1	5	17691839
cg19458812	0.0047	0.0119	0.6952	+-	0	0.356	1	0.5505		12	3157388
cg01928968	0.0058	0.0149	0.6952	-+	26.8	1.366	1	0.2426	CNTNAP2	7	148097148
cg10763288	0.0022	0.0057	0.6952	+-	61.6	2.603	1	0.1067	DHCR7;RP11-660L16.2	11	71158925
cg24460720	-0.0066	0.0169	0.6953	-+	0	0.936	1	0.3334		19	58035305
cg02086801	0.0043	0.0109	0.6953	+-	0	0.718	1	0.3968	OTP	5	76928406
cg18488631	0.0063	0.016	0.6953	+-	35.4	1.548	1	0.2134	MTA3;KCNG3	2	42721423
cg26533397	0.0044	0.0112	0.6953	+-	75	4	1	0.04551	ZNF766	19	52795316
cg05881947	-0.0069	0.0177	0.6953	+-	18.3	1.224	1	0.2687	C12orf65;MPHOSPH9	12	123716791
cg16003004	-0.0044	0.0112	0.6953	+-	64.1	2.782	1	0.09534	NUP50	22	45566225
cg18163177	-0.0031	0.0079	0.6953	-+	0	0.424	1	0.5147	FYN	6	112186654
cg27304110	0.007	0.018	0.6953	-+	4.7	1.05	1	0.3056	SYT6	1	114695695
cg16628484	0.0056	0.0142	0.6953	+-	0	0.606	1	0.4362	LOC153684;AC025171.1;CTD-2201E18.3;ANXA2R	5	43042177
cg15925325	0.0065	0.0166	0.6953	++	0	0.059	1	0.8078	ANKRD16;FBXO18	10	5931821
cg10554454	-0.0039	0.0099	0.6953	+-	0	0.726	1	0.3941	RADIL	7	4889416
cg02655297	0.0041	0.0104	0.6953	++	0	0.006	1	0.9369	PHACTR4	1	28739666
cg21200854	-0.0044	0.0113	0.6953	+-	0	0.508	1	0.476	FAM57B	16	30048492
cg11290915	0.0042	0.0107	0.6953	+-	13.2	1.152	1	0.2832	MARCH4;Y_RNA	2	217216059
cg01857748	0.003	0.0076	0.6953	++	0	0.128	1	0.7205	SLC25A21;RP11-81F13.2	14	37295794
cg12227660	-0.0042	0.0107	0.6953	+-	46.8	1.879	1	0.1705	MIR202;RP13-49I15.5	10	135061670
cg12067981	-0.0043	0.011	0.6953	-+	0	0.733	1	0.3919	ITIH5	10	7621729
cg14357008	0.0029	0.0074	0.6953	+-	27.1	1.373	1	0.2414	OSBPL10-AS1;OSBPL10	3	31751393
cg19616687	-0.0046	0.0118	0.6953	+-	17.4	1.21	1	0.2712	TENM2;ODZ2	5	167191037
cg09443102	-0.0038	0.0096	0.6953	+-	56.5	2.297	1	0.1296	COL18A1	21	46824976
cg27007984	0.0057	0.0145	0.6953	-+	0	0.239	1	0.6251		19	45273356
cg27017414	0.0033	0.0084	0.6953	++	0	0.001	1	0.981	RP11-2C24.6	16	30788580
cg25648622	-0.0052	0.0133	0.6953	+-	32.8	1.487	1	0.2227	TMEM63A	1	226054015
cg26069066	-0.0068	0.0173	0.6953	--	0	0.018	1	0.8934	PIGT	20	44044698
cg11101345	0.0046	0.0118	0.6953	-+	0	0.883	1	0.3474	TANC1	2	159986646
cg00748720	-0.0031	0.0079	0.6953	+-	69.2	3.247	1	0.07154	SECISBP2L	15	49284453
cg07207286	0.0066	0.0168	0.6953	+-	0	0.676	1	0.411	MAFF	22	38598880
cg11138005	0.0032	0.0082	0.6953	+-	62.9	2.697	1	0.1005	TXNRD2	22	19893742
cg17214210	-0.008	0.0203	0.6953	--	0	0.02	1	0.8869	USP34	2	61633421
cg07456278	-0.0042	0.0106	0.6953	+-	72.4	3.624	1	0.05697	CACNA1D	3	53600663
cg20055392	0.0044	0.0114	0.6953	-+	77.6	4.468	1	0.03453	EFCAB5	17	28294558
cg22175811	0.0043	0.011	0.6953	-+	0	0.629	1	0.4276	TP53;WRAP53;RP11-199F11.2	17	7590052
cg04437751	0.003	0.0077	0.6953	+-	60	2.503	1	0.1137	IRAK2	3	10206628
cg27627026	-0.0038	0.0097	0.6953	--	0	0.014	1	0.9073	C4BPB	1	207271107
cg21402242	0.0043	0.0109	0.6953	+-	91.5	11.789	1	0.0005958	C11orf87;RP11-708B6.2	11	109292297
cg25261511	-0.0048	0.0123	0.6953	-+	39.6	1.655	1	0.1983		19	21657164
cg11684656	0.0073	0.0188	0.6953	++	0	0.001	1	0.9809	KIAA1377;ANGPTL5	11	101785684
cg12970946	0.0064	0.0163	0.6953	+-	0	0.82	1	0.3653	MIR1268A;SPTAN1	9	131353925
cg24030260	-0.0061	0.0155	0.6953	+-	0	0.827	1	0.3631	TSGA10	2	99744231
cg14209389	0.0057	0.0146	0.6953	-+	40.5	1.68	1	0.195	DENND6A;FAM116A;RP11-755B10.3	3	57679413
cg00798029	-0.0047	0.0119	0.6953	+-	0	0.301	1	0.5832	RAB11A	15	66161798
cg19962760	0.0066	0.0169	0.6953	+-	0	0.289	1	0.5912	MTERF4;MTERFD2	2	242035594
cg16417977	0.0049	0.0126	0.6953	+-	0	0.893	1	0.3446	PIK3CD-AS2;PIK3CD;RP11-558F24.4	1	9744265
cg13458349	0.0059	0.015	0.6953	++	0	0.084	1	0.7725	RNU1-17P	5	180156487
cg05529686	-0.0064	0.0163	0.6953	-+	0	0.608	1	0.4356	SDK1	7	3849359
cg18887230	0.0038	0.0096	0.6953	+-	33.1	1.494	1	0.2216	SMURF1	7	98739627
cg25578064	0.004	0.0103	0.6953	+-	0	0.388	1	0.5333	SFRS6	20	42086787
cg06366810	0.006	0.0153	0.6953	-+	0	0.569	1	0.4506	STK11IP	2	220462177
cg25845431	0.006	0.0154	0.6953	+-	0	0.239	1	0.6249	IPO13;RP11-7O11.3	1	44412572
cg01446620	-0.0077	0.0198	0.6953	--	0	0.191	1	0.6617	TFP1	3	133461738
cg13974894	0.0034	0.0087	0.6953	++	0	0.102	1	0.75		10	115069483
cg12776129	0.0056	0.0144	0.6953	++	0	0.006	1	0.938	AC010091.1	7	81253391
cg04141094	0.0074	0.019	0.6953	+-	43.9	1.784	1	0.1816	SPTBN1	2	54785178
cg15104622	0.0067	0.0171	0.6953	++	0	0.025	1	0.8741		4	167448796
cg01431184	0.0053	0.0136	0.6953	+-	72.3	3.616	1	0.05723	C16orf73	16	1921075
cg07571020	0.004	0.0102	0.6953	+-	0	0.626	1	0.4287	RP11-6I2.4	8	75015421
cg25461106	-0.004	0.0101	0.6953	-+	57.7	2.364	1	0.1242	LOC285768;AL033381.1	6	1079945
cg09148147	0.0051	0.013	0.6953	-+	27.4	1.377	1	0.2407	LINC01310;WI2-81516E3.1	22	49287637
cg06207201	0.003	0.0076	0.6953	+-	0	0.321	1	0.5708	SNX20;RP11-401P9.5	16	50701535
cg13089189	0.0024	0.0061	0.6953	-+	0	0.625	1	0.4292		20	704919
cg22272697	0.0032	0.0081	0.6953	-+	0	0.656	1	0.4181	NDRG2;TPPP2;AL161668.5	14	21491080
cg10989261	-0.005	0.0127	0.6953	+-	0	0.47	1	0.4928	CAMTA1;RP11-312B8.1	1	6844145
cg17932836	0.0067	0.0172	0.6953	+-	0	0.29	1	0.5901	COPS7B;PDE6D	2	232651190
cg01047432	0.0066	0.0168	0.6953	-+	32.3	1.478	1	0.2241	OSBPL9	1	52195190
cg27136547	0.0036	0.0092	0.6953	++	0	0.008	1	0.9307	C16orf81;LINC00304	16	89227914
cg13639244	0.0026	0.0066	0.6953	++	0	0	1	0.9913	SREBF1	17	17717006
cg10729644	0.0024	0.0061	0.6953	+-	29.6	1.421	1	0.2332	RAB11FIP4	17	29731476
cg18161748	0.0044	0.0113	0.6953	-+	51	2.042	1	0.153	SLC35A3;RP5-884G6.2	1	100435005
cg13197560	0.0048	0.0122	0.6953	++	0	0.096	1	0.7572	MCF2L	13	113649953
cg20588618	0.0062	0.0159	0.6953	++	0	0.124	1	0.7245	PCNXL3;MAP3K11	11	65383161
cg05090699	0.0067	0.0171	0.6953	++	0	0.075	1	0.784	DCBLD2	3	98604538
cg18867912	-0.0141	0.036	0.6953	+-	0	0.252	1	0.6159	WDR88	19	33623072
cg14961949	-0.0055	0.014	0.6953	--	0	0.239	1	0.6246	SHOX2;AC112502.1;RSRC1	3	157824209
cg18099488	-0.0043	0.0111	0.6953	--	0	0.089	1	0.7648	TXNDC15	5	134214426
cg14438434	0.0048	0.0122	0.6953	-+	0.8	1.008	1	0.3153	NCAPD3	11	134038489
cg23999833	-0.0026	0.0066	0.6953	--	0	0.031	1	0.8591	RP11-66B24.5	15	101312904
cg14474898	0.006	0.0154	0.6953	-+	48.9	1.958	1	0.1618	FAM60A	12	31479191
cg04209025	-0.0035	0.009	0.6953	+-	0	0.868	1	0.3515		17	39819827
cg20971527	-0.0058	0.0147	0.6954	-+	90.1	10.101	1	0.001482	ENO1	1	8921294
cg05489252	-0.0054	0.0138	0.6954	+-	77.3	4.409	1	0.03574	MCF2L2	3	183109869
cg25112438	0.0051	0.013	0.6954	+-	4.4	1.046	1	0.3064	ANKRD28	3	15839498
cg00397859	0.0058	0.0149	0.6954	-+	81.3	5.339	1	0.02085	C20orf7	20	13768987
cg02992360	0.0042	0.0107	0.6954	++	0	0.18	1	0.6711	PLEKHA7	11	17026453
cg11139020	0.0032	0.0082	0.6954	++	0	0.01	1	0.9201	IPP	1	46216195
cg17695682	-0.0039	0.0101	0.6954	+-	0	0.365	1	0.5457	TREH	11	118551771
cg03311252	0.0029	0.0074	0.6954	+-	0	0.276	1	0.5992	CORO1B	11	67209355
cg01180467	-0.0061	0.0157	0.6954	-+	63.7	2.755	1	0.09697	TGFBR3L;CTD-3193O13.2	19	7981705
cg04329870	0.0035	0.0089	0.6954	++	0	0.167	1	0.6832	CD8B	2	87048747
cg00107800	-0.0024	0.0063	0.6954	-+	54.5	2.199	1	0.1381		5	133430643
cg09359151	0.0049	0.0126	0.6954	-+	0	0.254	1	0.6141	MARK3	14	103955728
cg08130444	-0.0064	0.0164	0.6954	--	0	0.513	1	0.4736	STX16;STX16-NPEPL1	20	57242558
cg16241861	-0.0044	0.0112	0.6954	-+	53.6	2.155	1	0.1421	TRMT61A;RP11-600F24.7	14	103995231
cg11686792	-0.0055	0.0141	0.6954	-+	78.5	4.656	1	0.03095	RASA3	13	114876061
cg16421129	-0.0031	0.008	0.6954	--	0	0.063	1	0.8023		3	194780291
cg16885096	-0.0046	0.0118	0.6954	+-	0	0.241	1	0.6237		11	108829918
cg16867255	0.0018	0.0046	0.6954	-+	0	0.564	1	0.4528	KRT80	12	52584811
cg05402793	0.004	0.0103	0.6954	-+	28	1.39	1	0.2385	KIF5C	2	149633660
cg00167763	0.004	0.0101	0.6954	+-	0	0.304	1	0.5813	MPPED1	22	43819240
cg15675906	-0.0041	0.0104	0.6954	+-	36.2	1.567	1	0.2107	KIF19	17	72344604
cg19809115	0.0028	0.007	0.6954	+-	7.4	1.08	1	0.2987		6	33534818
cg12847986	0.0032	0.0081	0.6954	-+	0	0.281	1	0.5961	MECOM	3	169006475
cg13329013	0.0038	0.0097	0.6954	+-	38	1.612	1	0.2042	AC084193.1	2	81097499
cg01636951	-0.0043	0.011	0.6954	--	0	0.028	1	0.8674	CCDC86;RP11-804A23.4	11	60613497
cg04473968	0.0028	0.0071	0.6954	++	0	0.046	1	0.8306		9	111283401
cg23845507	-0.0051	0.0131	0.6954	--	0	0.096	1	0.7566	CDC7	1	91966731
cg08824610	-0.0054	0.0137	0.6954	--	0	0.248	1	0.6185	SCN3B	11	123521346
cg02132824	-0.0051	0.0131	0.6954	--	0	0.081	1	0.7762	C17orf56;C17orf89	17	79212562
cg19910022	-0.0064	0.0164	0.6954	+-	0	0.461	1	0.4973	RP11-702L15.2	15	64759773
cg00024967	-0.0044	0.0113	0.6954	+-	0	0.575	1	0.4483	MECOM	3	169377818
cg20273774	0.0038	0.0098	0.6954	++	0	0.05	1	0.8228	GNB2L1;SNORD95	5	180671298
cg27384569	0.0048	0.0122	0.6954	+-	66.9	3.02	1	0.08226	GABRB3	15	26927633
cg10753638	-0.0053	0.0135	0.6954	-+	0	0.317	1	0.5732	DSCAM;SNORA51;TMPRSS3	21	41884675
cg12256233	-0.0091	0.0231	0.6954	+-	0	0.856	1	0.3549		7	31497761
cg03928875	-0.0089	0.0228	0.6954	-+	38.9	1.637	1	0.2008		2	105479485
cg03469129	0.0074	0.0189	0.6954	-+	77.8	4.5	1	0.03389	KIF7	15	90190637
cg06419236	0.0033	0.0086	0.6954	+-	0	0.865	1	0.3524		2	240650018
cg13987792	-0.003	0.0076	0.6954	+-	0	0.512	1	0.4743		12	132431451
cg01000656	0.0065	0.0167	0.6954	-+	83	5.886	1	0.01526	SPATA1;GNG5	1	84971486
cg23299919	-0.0193	0.0493	0.6954	-+	26.6	1.362	1	0.2432	PTPRN2;AC005481.5	7	157406096
cg24671344	-0.0072	0.0185	0.6954	--	0	0.211	1	0.6458	PDPN	1	13910796
cg16013919	0.0069	0.0176	0.6954	++	0	0.002	1	0.9682	PTPRN2	7	157658872
cg09245652	0.0028	0.0071	0.6954	-+	75	3.997	1	0.04558		1	27727675
cg07949141	-0.0027	0.0069	0.6954	-+	59.4	2.464	1	0.1165	ABCB9	12	123451874
cg12817098	0.0033	0.0086	0.6954	+-	0	0.348	1	0.5553		3	43232284
cg08371406	0.0054	0.0137	0.6954	-+	28.3	1.396	1	0.2375	GLDC	9	6598558
cg04782076	0.0042	0.0107	0.6954	++	0	0.044	1	0.8343		4	139482043
cg17802213	-0.0053	0.0134	0.6954	+-	0	0.921	1	0.3372	DGKG	3	185911316
cg08019384	-0.0065	0.0167	0.6954	--	0	0.079	1	0.7781	SDK1	7	3920439
cg02995853	-0.0028	0.0072	0.6954	--	0	0.003	1	0.9567	APBB3;SLC35A4	5	139944272
cg00371891	-0.0037	0.0094	0.6954	-+	0	0.11	1	0.7405	DPP9	19	4723959
cg00147762	-0.0041	0.0105	0.6954	+-	0	0.572	1	0.4493	RBM19;RP11-780K2.1	12	114369872
cg14846293	0.0039	0.0099	0.6954	+-	73.5	3.773	1	0.05208	AXIN2	17	63557693
cg12149881	0.0048	0.0123	0.6954	-+	84.5	6.438	1	0.01117	TRIM10;TRIM15	6	30130149
cg20843277	-0.0104	0.0266	0.6954	-+	49.1	1.964	1	0.1611	SHANK2	11	70672365
cg01281797	0.0056	0.0144	0.6954	+-	0	0.173	1	0.6779	LYSMD1;SCNM1	1	151138249
cg06377306	0.0086	0.0221	0.6954	-+	0	0.639	1	0.4239	KRBOX1-AS1;KRBOX1	3	42977401
cg06951677	0.0061	0.0157	0.6954	+-	72.4	3.627	1	0.05686		1	221061837
cg24571899	-0.0032	0.0081	0.6954	--	0	0.2	1	0.6547	ANK3	10	62097265
cg21296749	-0.0052	0.0133	0.6954	+-	0	0.779	1	0.3774	PTCHD2	1	11538865
cg14209728	0.0043	0.011	0.6954	+-	28.3	1.394	1	0.2377	POLR3B	12	106763439
cg17157851	-0.0059	0.0152	0.6954	+-	55.6	2.251	1	0.1335	EGFLAM-AS4;EGFLAM	5	38291643
cg02978058	-0.0041	0.0104	0.6954	+-	41.4	1.705	1	0.1916	RPS6KL1	14	75377391
cg05620690	0.0034	0.0087	0.6954	++	0	0.183	1	0.6686	GFRA1;AC073588.1	10	117875637
cg22150020	0.0038	0.0097	0.6954	++	0	0	1	0.9975	PIGO	9	35090850
cg09265397	-0.0053	0.0137	0.6954	--	0	0.034	1	0.8532	NOTCH3	19	15288799
cg03894626	0.0027	0.007	0.6954	+-	0	0.737	1	0.3906	RAPSN	11	47464938
cg25761628	0.0033	0.0084	0.6954	++	0	0	1	0.9901	RNF150	4	142134872
cg18819818	-0.0063	0.0162	0.6954	-+	0	0.382	1	0.5365	PTEN;KILLIN;KLLN	10	89623004
cg16567319	0.0025	0.0064	0.6954	+-	0	0.28	1	0.5968	HRAS	11	534558
cg12303769	-0.0046	0.0116	0.6954	-+	44.2	1.794	1	0.1805	RP5-940F7.2	1	236107252
cg20624451	0.0052	0.0133	0.6954	++	0	0.015	1	0.9027	XXbac-BPG308K3.6	6	28832133
cg10217713	-0.0034	0.0088	0.6955	+-	0	0.419	1	0.5175	KNDC1	10	135015587
cg10285711	0.0054	0.0138	0.6955	-+	0	0.217	1	0.6412	YSK4	2	135762012
cg05973140	-0.0069	0.0177	0.6955	+-	78.7	4.705	1	0.03008		9	107723550
cg21173192	-0.0057	0.0145	0.6955	-+	75.2	4.04	1	0.04443		9	130209443
cg14237376	0.0035	0.0089	0.6955	++	0	0.211	1	0.6463	LOC101928461;MAP3K5;RN5S219;RP3-325F22.3	6	136951240
cg21010653	0.0067	0.017	0.6955	+-	0	0.268	1	0.6045	TIAM1	21	32651160
cg05462557	-0.0042	0.0108	0.6955	+-	60.6	2.535	1	0.1114	ABHD6	3	58280077
cg06974458	-0.0029	0.0075	0.6955	-+	47.6	1.908	1	0.1672	GFRA1	10	118031153
cg04239863	0.0042	0.0106	0.6955	+-	0	0.853	1	0.3557	RP11-134D3.1	16	87093670
cg24879726	-0.0035	0.0089	0.6955	-+	77.8	4.512	1	0.03365	BCAR3	1	94032892
cg09364980	-0.0058	0.0147	0.6955	--	0	0.011	1	0.9175	LOC148145	19	29455913
cg01990013	0.0092	0.0235	0.6955	-+	0	0.333	1	0.5637	CASP4	11	104818085
cg16856131	0.0031	0.0079	0.6955	++	0	0.014	1	0.9068	U6	2	127461631
cg11835493	-0.0071	0.0182	0.6955	+-	43.4	1.767	1	0.1838		16	82050159
cg19623197	0.0062	0.016	0.6955	-+	15.9	1.189	1	0.2755		9	32004895
cg24735358	-0.0032	0.0082	0.6955	+-	83.6	6.111	1	0.01343	DAAM1	14	59773700
cg13268387	0.0073	0.0185	0.6955	-+	0	0.318	1	0.5731	MURC;MSANTD3-TMEFF1;TMEFF1	9	103339352
cg05923197	-0.0071	0.0181	0.6955	-+	68.9	3.217	1	0.07286	BMP4	14	54418804
cg26088680	-0.0097	0.0247	0.6955	-+	65.1	2.866	1	0.09045		14	95359766
cg05498053	-0.0064	0.0164	0.6955	--	0	0.543	1	0.4613	SAMD3	6	130591513
cg04777988	0.0053	0.0135	0.6955	+-	70.3	3.366	1	0.06654	DKK2	4	107952897
cg11082512	0.0043	0.011	0.6955	++	0	0.026	1	0.8731	snoU13	17	48322441
cg06043109	-0.0064	0.0164	0.6955	--	0	0.021	1	0.8858	RAD51;CTD-2339L15.1	15	40987009
cg11715289	0.0047	0.0119	0.6955	-+	44	1.785	1	0.1815	NDST1	5	149890075
cg24678142	0.0055	0.0141	0.6955	-+	0	0.941	1	0.3321	PCSK6	15	101998839
cg13249833	-0.0041	0.0104	0.6955	+-	0	0.811	1	0.3679	CKAP4;RP11-651L5.2	12	106639919
cg20804613	0.0066	0.0168	0.6955	++	0	0.06	1	0.8057	RP11-89N17.2	7	33771860
cg26826207	0.0035	0.0089	0.6955	-+	0	0.865	1	0.3524	FAM83C	20	33880353
cg13724383	-0.0035	0.0089	0.6955	-+	0	0.289	1	0.5909	LRSAM1	9	130265187
cg13461309	-0.0059	0.015	0.6955	+-	69.8	3.315	1	0.06866		14	62680981
cg13300085	-0.0035	0.009	0.6955	--	0	0.146	1	0.7026		2	204190630
cg15911328	0.0128	0.0328	0.6955	+-	0	0.318	1	0.5726	PCDHB8	5	140556888
cg18472185	-0.0049	0.0126	0.6955	--	0	0.015	1	0.9037	CBR4;RP11-483A20.3	4	169931806
cg24881910	0.004	0.0102	0.6955	++	0	0.07	1	0.7915	FCRL3	1	157672074
cg06913744	-0.0032	0.0081	0.6955	+-	39.6	1.654	1	0.1984	TIE1	1	43774711
cg24645532	-0.0072	0.0185	0.6955	--	0	0.015	1	0.9013		5	39640078
cg11464074	-0.0071	0.018	0.6955	--	0	0.032	1	0.8579	GRM8	7	126417126
cg07144318	-0.0031	0.0079	0.6955	-+	0	0.483	1	0.487		2	129301519
cg06837775	-0.005	0.0127	0.6955	+-	0	0.266	1	0.6058		5	180640477
cg09440018	-0.0045	0.0115	0.6955	--	0	0.035	1	0.8526	EIF4A1	17	7475963
cg20819257	0.0067	0.017	0.6955	++	0	0.109	1	0.7412	CACNA1S	1	201055751
cg10340943	-0.0048	0.0124	0.6955	+-	0	0.422	1	0.5161	CYB561D1	1	110036750
cg21748418	0.0055	0.0139	0.6955	-+	0	0.172	1	0.678	ZNF331	19	54023902
cg27484483	0.0052	0.0133	0.6955	+-	0	0.699	1	0.4032	RRM2B	8	103249853
cg03849122	-0.0044	0.0113	0.6955	-+	30.7	1.442	1	0.2298	ARSB	5	78188012
cg10110929	-0.0057	0.0146	0.6955	-+	62.1	2.639	1	0.1043	snR65	2	146091315
cg25522664	-0.0063	0.0161	0.6955	--	0	0.026	1	0.8714	NHLH2	1	116384013
cg23569120	-0.0044	0.0113	0.6955	-+	0	0.923	1	0.3367	DNMT3A	2	25470883
cg21472184	0.0041	0.0106	0.6955	+-	0	0.285	1	0.5932	DCAKD	17	43114265
cg27097955	-0.0068	0.0174	0.6955	-+	0	0.098	1	0.7542	IL7	8	79653750
cg05164052	-0.0069	0.0176	0.6955	--	0	0.104	1	0.7476	HYAL2;TUSC2	3	50358322
cg09287650	-0.0056	0.0142	0.6955	--	0	0.027	1	0.8691	SVIL	10	29981216
cg02886033	0.0037	0.0096	0.6955	++	0	0.069	1	0.793	RP1-170O19.21;HOXA-AS4	7	27208114
cg26793357	-0.0025	0.0064	0.6955	--	0	0.074	1	0.785	RNF123	3	49741361
cg06780515	-0.0076	0.0193	0.6955	-+	0	0.191	1	0.6618	IL12A-AS1;CTD-2049J23.2	3	159925520
cg09024124	-0.0048	0.0124	0.6955	--	0	0.077	1	0.7812	GATA2;RP11-475N22.4	3	128207255
cg25634457	-0.0048	0.0123	0.6955	--	0	0.046	1	0.8307		15	63610813
cg24328111	0.0034	0.0086	0.6955	+-	0	0.941	1	0.3319	SNAPC2	19	7987012
cg04839207	0.0042	0.0108	0.6955	+-	0	0.461	1	0.4972	SERTAD4	1	210410327
cg20461812	-0.0069	0.0175	0.6955	-+	0	0.156	1	0.6932	ANK1	8	41614559
cg13910334	0.0056	0.0142	0.6955	++	0	0.103	1	0.7487		7	155337742
cg27588974	0.0044	0.0112	0.6955	-+	40.6	1.682	1	0.1946	PRAP1;RP11-122K13.7	10	135164283
cg02987387	-0.0022	0.0055	0.6955	-+	0	0.48	1	0.4884	RYR1	19	38974074
cg03647393	-0.0049	0.0126	0.6955	-+	10.5	1.117	1	0.2905	LINC01069;RP11-318G21.2	13	78565346
cg22674624	0.0077	0.0197	0.6955	-+	54.3	2.187	1	0.1392	PCCA	13	101017735
cg21657326	-0.005	0.0127	0.6955	--	0	0.097	1	0.7558	DEPTOR;RN5S277	8	120903814
cg03779412	-0.0048	0.0122	0.6955	--	0	0.123	1	0.7263	PARP11	12	3948744
cg10066301	0.0026	0.0066	0.6955	-+	0	0.21	1	0.647	PTK2	8	141728939
cg12270741	0.0057	0.0147	0.6955	+-	58	2.381	1	0.1228	MED15	22	20923814
cg04002944	0.0059	0.015	0.6955	+-	0	0.384	1	0.5356	BAI1	8	143558609
cg19878597	0.0129	0.0328	0.6955	+-	23.8	1.313	1	0.2519	AL163953.3	14	53684327
cg20199347	-0.0052	0.0132	0.6955	+-	0	0.55	1	0.4583	RND3	2	151345544
cg03908647	0.0164	0.0419	0.6955	+-	0	0.525	1	0.4685		1	17614422
cg00929336	0.004	0.0101	0.6955	-+	0	0.263	1	0.6082		16	81437496
cg20291162	-0.0057	0.0145	0.6956	-+	55.6	2.251	1	0.1335	DHX58	17	40259547
cg25732687	0.0034	0.0086	0.6956	++	0	0.019	1	0.8905	CHIT1	1	203192642
cg13629345	0.0096	0.0245	0.6956	+-	65.2	2.873	1	0.09006	LIN7C;BDNFOS;BDNF-AS1	11	27528465
cg21558029	0.0056	0.0144	0.6956	+-	54.1	2.177	1	0.1401	LOC100506207;RP11-314C16.1	6	8782953
cg16096063	-0.0051	0.013	0.6956	--	0	0.089	1	0.7657	AGAP1	2	236720238
cg22630875	-0.0065	0.0166	0.6956	-+	0	0.193	1	0.6605	DOCK5	8	25041357
cg21489385	0.0061	0.0155	0.6956	++	0	0.005	1	0.9432	UBE2T	1	202312120
cg13959708	0.0043	0.0109	0.6956	++	0	0.309	1	0.5784	BNIP2	15	59978702
cg01234346	-0.0217	0.0556	0.6956	-+	0	0.803	1	0.3702	MYH9	22	36777738
cg07929728	-0.0041	0.0105	0.6956	+-	37.8	1.607	1	0.2049		5	131474239
cg11926764	-0.0075	0.0192	0.6956	-+	70.7	3.409	1	0.06486	SLC36A4	11	92930916
cg01941680	0.0036	0.0092	0.6956	++	0	0.006	1	0.9358	USP35	11	77920729
cg04340894	0.0041	0.0105	0.6956	+-	43.3	1.763	1	0.1842	SLC5A2;AC026471.6	16	31500246
cg09820525	-0.0034	0.0087	0.6956	+-	0	0.488	1	0.4848	STK4	20	43665967
cg04408489	0.0045	0.0115	0.6956	+-	49.6	1.984	1	0.159		3	72705399
cg12478371	0.0038	0.0097	0.6956	++	0	0.016	1	0.8984		17	60187052
cg17163767	0.0028	0.0072	0.6956	++	0	0.017	1	0.8976	MYH9	22	36682850
cg20410369	0.0062	0.0158	0.6956	++	0	0.002	1	0.9653	SULT1B1	4	70613882
cg06979924	-0.0059	0.0151	0.6956	+-	73.1	3.719	1	0.05379	FDPS	1	155277503
cg23533860	-0.0032	0.0082	0.6956	--	0	0.21	1	0.6469		15	33508251
cg00192962	0.005	0.0128	0.6956	++	0	0.144	1	0.7042	GRAMD1C	3	113557792
cg25772499	0.0074	0.0189	0.6956	++	0	0	1	0.9853	CNTN4	3	2806995
cg03200095	-0.0064	0.0164	0.6956	--	0	0.145	1	0.7036	PRKCD	3	53213700
cg27432036	0.0033	0.0084	0.6956	+-	0	0.263	1	0.6083	ZBTB4	17	7382829
cg15351190	0.0047	0.0121	0.6956	+-	0	0.843	1	0.3586		2	87992613
cg16097708	0.0045	0.0115	0.6956	+-	55.4	2.243	1	0.1342	LGMN	14	93195380
cg13623384	0.0076	0.0195	0.6956	+-	47	1.887	1	0.1695	WTAP;SOD2	6	160176839
cg24275097	0.008	0.0203	0.6956	-+	0.7	1.007	1	0.3156		6	28949437
cg04695939	0.0047	0.012	0.6956	-+	0	0.267	1	0.6054	ANO10	3	43573746
cg13797191	-0.0025	0.0064	0.6956	--	0	0.001	1	0.9775	SEMA4F	2	74903475
cg18059397	-0.0092	0.0234	0.6956	+-	61.7	2.614	1	0.1059		13	112706782
cg11630331	-0.0056	0.0142	0.6956	--	0	0.135	1	0.7131	FBXO3-AS1;FBXO3;RP11-646J21.5	11	33795929
cg15690914	0.0058	0.0147	0.6956	++	0	0.083	1	0.7734	LOC101928436;RNPC3;RP11-153F1.1	1	104069111
cg14490635	-0.0034	0.0087	0.6956	--	0	0.055	1	0.8145		1	202016480
cg02733266	-0.0086	0.0219	0.6956	-+	0	0.222	1	0.6372	GSTO1	10	106014410
cg14892297	-0.0033	0.0084	0.6956	--	0	0.067	1	0.7965	PASK	2	242075407
cg12582695	0.0023	0.0059	0.6956	++	0	0.085	1	0.7703	PEPD	19	33907977
cg02392304	0.0033	0.0085	0.6956	++	0	0.01	1	0.9222	CRTAC1	10	99781741
cg14098615	-0.0045	0.0115	0.6956	-+	11.7	1.132	1	0.2873	PCBP3	21	47269709
cg13454331	0.0071	0.018	0.6956	+-	0	0.266	1	0.6063	PAIP2B	2	71454542
cg12627537	0.0043	0.0109	0.6956	+-	42.3	1.732	1	0.1882	TTLL1	22	43485414
cg22162258	-0.0074	0.0189	0.6956	-+	0	0.449	1	0.5027	SLCO5A1	8	70677158
cg09736362	0.0028	0.0073	0.6956	++	0	0.013	1	0.9079		4	74542989
cg01427641	-0.0037	0.0095	0.6956	--	0	0.023	1	0.8787	TXNRD2	22	19876491
cg21963544	-0.0038	0.0098	0.6956	+-	0	0.733	1	0.3918	P4HA3	11	73999431
cg10284662	0.0045	0.0115	0.6956	+-	0	0.89	1	0.3455	CBFA2T3	16	89008451
cg24044707	-0.0069	0.0177	0.6956	+-	0	0.834	1	0.361		14	94291526
cg17178546	0.0023	0.006	0.6956	++	0	0.002	1	0.9657		17	62408907
cg08803547	-0.0045	0.0115	0.6956	--	0	0.003	1	0.9569		11	76050723
cg13381753	0.0046	0.0117	0.6956	++	0	0.016	1	0.8991	ANGEL2	1	213189256
cg17266920	0.0061	0.0156	0.6956	+-	30.5	1.439	1	0.2303	CEP295;KIAA1731	11	93424154
cg10024987	-0.0031	0.008	0.6956	-+	74.9	3.977	1	0.04613	SPIRE2	16	89922043
cg07258524	-0.0026	0.0067	0.6956	+-	12.3	1.14	1	0.2857	SSBP2	5	80930032
cg26629625	-0.0074	0.019	0.6956	--	0	0.004	1	0.951	NKAIN2	6	124441934
cg16237824	-0.0047	0.012	0.6956	-+	0	0.438	1	0.508	LEPROT;LEPR	1	65900745
cg13671831	-0.0064	0.0164	0.6956	+-	30.4	1.436	1	0.2307	NF2	22	30000107
cg19722888	0.0053	0.0134	0.6956	-+	52.7	2.113	1	0.146	DHX37	12	125474998
cg07715201	-0.007	0.0178	0.6956	+-	0	0.521	1	0.4705	GDNF;GDNF-AS1	5	37840839
cg05968596	0.0057	0.0147	0.6956	+-	0	0.471	1	0.4927	EFR3A	8	132946651
cg11857363	0.0029	0.0073	0.6956	+-	0	0.508	1	0.4759		1	201604628
cg26968387	-0.006	0.0153	0.6956	+-	57.4	2.349	1	0.1253	ZNF420	19	37569268
cg21611868	-0.0064	0.0165	0.6956	--	0	0.006	1	0.9374	PCCB	3	135969116
cg02898640	-0.0043	0.011	0.6956	+-	0	0.35	1	0.5539	USP45	6	99932353
cg26514337	-0.0059	0.015	0.6956	--	0	0.078	1	0.7797	LMAN1	18	57026503
cg03175403	-0.0037	0.0096	0.6956	+-	57	2.328	1	0.1271	ACAD10	12	112152949
cg09864992	0.0023	0.0059	0.6956	-+	0	0.483	1	0.4871	AURKAIP1	1	1309161
cg16915057	0.0095	0.0242	0.6956	++	0	0.015	1	0.904		2	11237705
cg10840851	-0.0044	0.0111	0.6956	--	0	0.037	1	0.8472	SLC15A3	11	60712677
cg25731553	-0.0031	0.0079	0.6957	+-	0	0.391	1	0.5315		15	101715276
cg21830206	0.0028	0.0073	0.6957	++	0	0.034	1	0.8541	ACTN4	19	39176917
cg15427567	0.004	0.0102	0.6957	-+	0	0.584	1	0.4448	METT11D1;METTL17	14	21458055
cg04296434	-0.0047	0.0121	0.6957	-+	77.1	4.373	1	0.03651	TMEM189;TMEM189-UBE2V1	20	48769996
cg13855835	-0.0043	0.0111	0.6957	-+	0	0.48	1	0.4885	SNORA3;RP11-692D12.1	4	74129174
cg14323539	0.0077	0.0198	0.6957	+-	0	0.615	1	0.4328		2	928750
ch.12.2922115F	-0.0074	0.0189	0.6957	--	0	0.064	1	0.7998	POLE	12	133248407
cg26225573	-0.0055	0.0142	0.6957	-+	39.5	1.654	1	0.1985	ZPLD1	3	101817862
cg24721777	0.0048	0.0124	0.6957	+-	61.2	2.577	1	0.1084	LOC92659;MAFG	17	79885593
cg21557672	0.0053	0.0135	0.6957	+-	0	0.05	1	0.8222		19	34315334
cg25936138	-0.007	0.0179	0.6957	+-	7.4	1.079	1	0.2988		5	114193732
cg07317944	-0.0055	0.0142	0.6957	+-	0	0.381	1	0.5373	TSC22D1;FILIP1LP1	13	45023028
cg19530728	-0.0053	0.0136	0.6957	-+	0	0.58	1	0.4462	BTBD19	1	45279132
cg01809941	-0.0046	0.0118	0.6957	-+	63.4	2.733	1	0.09828	FAM105A	5	14581404
cg17613707	-0.0045	0.0116	0.6957	-+	0	0.577	1	0.4474	ANKRD55	5	55424626
cg13962808	0.0042	0.0108	0.6957	-+	0	0.829	1	0.3627		9	104203741
cg08824155	0.0055	0.0141	0.6957	+-	53	2.13	1	0.1445		7	1701097
cg04458510	-0.0056	0.0143	0.6957	-+	0	0.67	1	0.4131	TMEM67	8	94767001
cg03088219	-0.0182	0.0466	0.6957	--	0	0.121	1	0.7275	GPM6A;RP11-806K15.1	4	176711190
cg00866632	-0.0032	0.0081	0.6957	--	0	0.001	1	0.9694	RPL29	3	52028763
cg09212118	-0.0021	0.0054	0.6957	+-	0	0.497	1	0.4808	GUCA2A	1	42630526
cg22296882	-0.0066	0.0168	0.6957	-+	36.5	1.576	1	0.2093	ARGFX	3	121289254
cg06151009	0.0031	0.0078	0.6957	-+	26.8	1.367	1	0.2424	LOC100288866;RP5-1029K10.2	17	47598261
cg15651918	-0.0066	0.0168	0.6957	--	0	0.024	1	0.8771	COPS6	7	99686453
cg02286506	0.0043	0.011	0.6957	-+	33.3	1.499	1	0.2208		2	109648931
cg04569804	-0.0039	0.0101	0.6957	--	0	0.137	1	0.7112	CSF1R;PDGFRB	5	149493814
cg09545452	-0.0078	0.02	0.6957	--	0	0	1	0.9886	HAT1;SLC25A12	2	172779111
cg16302275	-0.0049	0.0124	0.6957	--	0	0.003	1	0.9583	C12orf57;RNU7-1	12	7052875
cg21459486	0.0062	0.0157	0.6957	-+	0	0.951	1	0.3294		13	112885426
cg20201833	-0.0049	0.0126	0.6957	+-	0	0.519	1	0.4713	USP15;FAM19A2	12	62654718
cg12691765	-0.0061	0.0156	0.6957	-+	0	0.499	1	0.4799	CTD-2168K21.1	8	24852955
cg01235583	-0.0029	0.0073	0.6957	--	0	0.045	1	0.8312	AP2A2	11	996011
cg19907137	0.0075	0.0193	0.6957	+-	0	0.946	1	0.3308		4	26856901
cg24003028	0.0034	0.0088	0.6957	++	0	0.024	1	0.878	ASPG	14	104553496
cg02152290	-0.0068	0.0175	0.6957	--	0	0.139	1	0.709	PDGFA	7	551601
cg19088238	0.0051	0.0131	0.6957	++	0	0.146	1	0.7026		22	49776297
cg15904655	0.0053	0.0134	0.6957	+-	73.6	3.791	1	0.05154	U8	5	15112408
cg15493035	-0.004	0.0104	0.6957	+-	72.7	3.661	1	0.0557	FAM160B1	10	116659330
cg17636227	-0.0033	0.0083	0.6957	+-	37	1.588	1	0.2077	TELO2	16	1551684
cg18189314	-0.0057	0.0146	0.6957	+-	57.7	2.362	1	0.1243	RGS7	1	241105098
cg13800875	-0.0021	0.0053	0.6957	-+	0	0.41	1	0.5221	OGG1	3	9796443
cg13562462	0.0117	0.0298	0.6957	++	0	0.063	1	0.801		15	24114744
cg07062336	-0.0038	0.0096	0.6957	-+	0	0.697	1	0.4039	RP11-352M15.1	12	45970082
cg25616787	0.0065	0.0166	0.6957	-+	67.6	3.088	1	0.07886	SPSB1	1	9409349
cg14965477	0.0081	0.0206	0.6957	+-	0	0.336	1	0.5623	UBR4;RP1-43E13.2	1	19536541
cg07915189	0.0039	0.01	0.6957	-+	0	0.132	1	0.7164	XAB2	19	7688621
cg25138936	0.0044	0.0113	0.6957	++	0	0.012	1	0.9116	SNORD42B;RPL23A	17	27046990
cg17950169	-0.0042	0.0108	0.6957	+-	51.3	2.052	1	0.152	TMEM63A	1	226067900
cg03453035	-0.0036	0.0091	0.6957	+-	0	0.763	1	0.3824	PRPF4B;FAM217A	6	4056856
cg02619298	-0.0042	0.0107	0.6957	-+	0	0.21	1	0.6467	LRP5	11	68113708
cg19907438	-0.0045	0.0115	0.6957	--	0	0.037	1	0.8479		7	53255225
cg13914486	-0.0077	0.0197	0.6957	--	0	0.07	1	0.7912		10	6117324
cg15598511	-0.0064	0.0162	0.6957	+-	0	0.668	1	0.4137	NSFL1C;RP4-776F14.3	20	1447287
cg12330118	-0.0023	0.0059	0.6957	+-	48.8	1.955	1	0.1621	GTF3C2	2	27577220
cg01939772	0.0031	0.0078	0.6957	-+	0	0.993	1	0.319	LOC100130264;SLC24A3;RP5-1027G4.3	20	19263918
cg15205379	-0.0039	0.0099	0.6957	-+	0	0.479	1	0.4889		3	23703711
cg23933193	-0.0088	0.0224	0.6957	--	0	0.039	1	0.8444	IHH	2	219926513
cg19961980	0.0039	0.01	0.6957	++	0	0.003	1	0.9545		7	55063854
cg00472766	-0.0053	0.0135	0.6957	-+	69.8	3.313	1	0.06872	WDR77;Y_RNA	1	111988685
cg03057995	0.0066	0.0167	0.6957	-+	0	0.269	1	0.6041	C8orf34	8	69536674
cg04249779	-0.0059	0.0152	0.6957	+-	0	0.592	1	0.4415	ATP8B4	15	50158756
cg22530187	0.0048	0.0122	0.6957	++	0	0.036	1	0.849		4	188093335
cg22063653	0.005	0.0128	0.6957	-+	56.6	2.302	1	0.1292	BPGM	7	134331376
cg16980098	0.007	0.0178	0.6957	+-	0	0.759	1	0.3836	FBXO36;U6	2	230837919
cg27186528	-0.0022	0.0057	0.6957	--	0	0.081	1	0.7762	LAX1	1	203737534
cg05485039	0.0038	0.0097	0.6957	+-	73.7	3.808	1	0.05101	TRAF3IP2;TRAF3IP2-AS1	6	111888658
cg17303367	-0.0041	0.0104	0.6957	--	0	0.065	1	0.7994	AP000695.6;AP000695.4	21	37822920
cg24449302	0.0072	0.0184	0.6957	-+	68.6	3.189	1	0.07415	MAP2K1;TIPIN	15	66679100
cg17222231	-0.0049	0.0125	0.6957	-+	0	0.884	1	0.3471	BTBD6;BRF1	14	105714673
cg25610927	-0.0064	0.0164	0.6957	+-	77.9	4.518	1	0.03353	TSHZ2	20	51698599
cg04553688	0.0042	0.0108	0.6957	-+	0	0.659	1	0.417	RP11-21L19.1	11	14291844
cg02995952	0.0043	0.011	0.6957	++	0	0.224	1	0.636	LINC00974;AC019349.2	17	39712159
cg05342906	0.0035	0.0091	0.6957	-+	39.3	1.648	1	0.1993	RGMA	15	93601497
cg20712980	0.0044	0.0113	0.6957	-+	62.8	2.691	1	0.1009	NRF1	7	129305192
cg16084416	0.0043	0.0111	0.6957	+-	45.4	1.831	1	0.176	NPFFR2	4	73012174
ch.20.707667F	-0.0085	0.0217	0.6957	-+	0	0.945	1	0.3311	RBM39	20	34297200
cg02621376	-0.003	0.0077	0.6957	+-	60.1	2.504	1	0.1136	MCOLN2	1	85461303
cg18830282	-0.0053	0.0137	0.6957	--	0	0.011	1	0.9163	LRBA	4	151422204
cg10807515	0.007	0.0178	0.6957	+-	72.5	3.632	1	0.05668		8	41019794
cg05944193	-0.0077	0.0198	0.6957	--	0	0.016	1	0.9006	SOX6	11	16627327
cg10997203	-0.0031	0.0079	0.6957	+-	73.7	3.808	1	0.05101	LOC105447648;RP11-65J21.1	16	14464215
cg05052477	0.0064	0.0164	0.6957	+-	0	0.305	1	0.581	SLC4A1AP;SUPT7L	2	27887141
cg23998942	0.0044	0.0113	0.6957	+-	44.7	1.81	1	0.1785	CNTNAP2;MIR548T	7	148001963
cg19779741	-0.0055	0.014	0.6957	--	0	0.179	1	0.6725	CASC5;CTD-2339L15.3	15	40935105
cg06213832	0.0049	0.0127	0.6957	+-	0	0.211	1	0.6462		10	25052292
cg11185765	-0.005	0.0129	0.6957	--	0	0.176	1	0.6746	PTPRJ	11	48009578
cg18019372	0.0058	0.0148	0.6957	-+	5.8	1.062	1	0.3028	TPO	2	1498065
cg26842964	-0.0021	0.0053	0.6957	+-	65.4	2.894	1	0.08892	FHAD1	1	15650937
cg04844692	0.0038	0.0098	0.6958	-+	28	1.388	1	0.2387	C12orf49	12	117157450
cg10809441	0.0033	0.0086	0.6958	-+	63.5	2.74	1	0.09789	DHX8	17	41561461
cg16050714	0.003	0.0076	0.6958	-+	74.9	3.983	1	0.04596	SDS	12	113833135
cg23845719	0.006	0.0154	0.6958	-+	0	0.455	1	0.4999	FGF18	5	170878094
cg23735290	-0.008	0.0203	0.6958	-+	0	0.289	1	0.5907		11	125942065
cg13168050	-0.0056	0.0143	0.6958	--	0	0.052	1	0.819	LHPP	10	126195064
cg00597982	-0.0052	0.0134	0.6958	+-	0	0.721	1	0.3957	MAP2K1	15	66773999
cg12753791	-0.0065	0.0166	0.6958	+-	0	0.322	1	0.5703	EEF1D;TIGD5	8	144679346
cg09752264	-0.0055	0.014	0.6958	+-	34.3	1.522	1	0.2173	ANKRD34A	1	145473142
cg15022039	0.0039	0.0099	0.6958	++	0	0.003	1	0.9562	CTB-35F21.1	5	139081063
cg11706911	-0.0064	0.0164	0.6958	--	0	0.115	1	0.7341	AGMAT;DNAJC16	1	15910989
cg22971407	0.0071	0.0182	0.6958	++	0	0.144	1	0.7045	ABCA17P	16	2416574
cg07847038	-0.0056	0.0142	0.6958	--	0	0.025	1	0.8735	PRDM4	12	108154914
cg16788202	0.0052	0.0133	0.6958	+-	56.1	2.277	1	0.1313	HIF1A;HIF1A-AS1;RP11-618G20.4	14	62162340
cg20892919	0.0053	0.0135	0.6958	+-	22.5	1.29	1	0.256	RP11-230G5.2	12	65927379
cg19455724	0.004	0.0102	0.6958	++	0	0.013	1	0.9081	LOC101060385;AC113607.2	2	901105
cg25329922	-0.0062	0.016	0.6958	+-	0	0.497	1	0.4809	RP11-386D6.2;RP11-386D6.1	8	87777011
cg06483795	-0.0036	0.0093	0.6958	+-	0	0.111	1	0.7393	SLC9A3	5	511719
cg12721603	-0.0038	0.0097	0.6958	--	0	0	1	0.9828	ORAOV1	11	69482540
cg15391723	0.0041	0.0104	0.6958	+-	0	0.363	1	0.5471	MAGI1	3	65364188
cg19655846	-0.005	0.0127	0.6958	--	0	0.067	1	0.7961	TRPS1	8	116816436
cg02684522	-0.0053	0.0135	0.6958	--	0	0.086	1	0.7696	PSMA6;KIAA0391	14	35762293
cg00355656	0.0037	0.0096	0.6958	++	0	0.233	1	0.6293	ABCB10	1	229692519
cg26982744	0.0053	0.0134	0.6958	-+	0	0.634	1	0.4261	7SK	20	45486961
cg15389068	0.0124	0.0317	0.6958	+-	0	0.639	1	0.4241	PCDHB2	5	140475049
cg06509630	-0.0033	0.0083	0.6958	--	0	0.002	1	0.9624		2	96999224
cg08629995	-0.0028	0.0072	0.6958	-+	0	0.455	1	0.5001		14	78428831
cg01614839	0.0131	0.0335	0.6958	-+	0	0.871	1	0.3507	AC007950.1	15	63751596
cg24835046	-0.004	0.0103	0.6958	--	0	0.215	1	0.6426	NUP210	3	13400989
cg11745720	-0.0041	0.0106	0.6958	+-	0	0.354	1	0.5516	RP11-13J8.1	2	201964685
cg24287125	-0.0034	0.0088	0.6958	--	0	0.077	1	0.7809	CACNA1C	12	2692308
cg12691230	0.0081	0.0208	0.6958	++	0	0.054	1	0.8168	XCR1	3	46064611
cg20816447	-0.0061	0.0157	0.6958	+-	0	0.993	1	0.319	CC2D2A	4	15480781
cg19443707	0.0092	0.0235	0.6958	+-	29.5	1.418	1	0.2337	RP11-566H8.1	8	31354807
cg02552868	0.0069	0.0176	0.6958	++	0	0.033	1	0.8559	FBXO31	16	87380480
cg01601017	-0.0057	0.0145	0.6958	+-	0	0.45	1	0.5021	ZZEF1	17	4020039
cg12958661	0.0034	0.0087	0.6958	-+	0	0.532	1	0.4659	MYL10	7	101273005
cg13264018	0.0032	0.0081	0.6958	+-	0	0.704	1	0.4016	SEC61A1	3	127788509
cg03124214	-0.0069	0.0176	0.6958	+-	23.9	1.314	1	0.2517	PARN	16	14622500
cg00140890	-0.0059	0.015	0.6958	--	0	0.047	1	0.8285		16	87037039
cg23827795	0.0045	0.0115	0.6958	+-	70.5	3.386	1	0.06577	CRACR2A;EFCAB4B	12	3736446
cg15467503	0.003	0.0077	0.6958	+-	73.1	3.718	1	0.05382	TACC3	4	1727234
cg07104157	-0.0024	0.0061	0.6958	+-	0	0.381	1	0.5369		19	51698645
cg19750606	0.0047	0.0119	0.6958	+-	0	0.515	1	0.473	BPIL2;BPIFC	22	32854329
cg10032604	0.0029	0.0075	0.6958	-+	89	9.132	1	0.002511		9	137486822
cg18429723	0.0064	0.0164	0.6958	++	0	0.081	1	0.776	SH3RF3	2	110259780
cg22913131	-0.0063	0.0161	0.6958	--	0	0.12	1	0.7289	PITX3;RP11-242B12.5	10	103990214
cg02235429	-0.0039	0.01	0.6958	-+	0	0.624	1	0.4294	GCNT2	6	10618573
cg12008501	0.004	0.0101	0.6958	++	0	0.034	1	0.8528		2	208678058
cg18216575	0.0026	0.0066	0.6958	-+	0	0.267	1	0.6053	ZBTB38;RP11-438D8.2	3	141056238
cg15575165	0.0061	0.0156	0.6958	+-	1.4	1.015	1	0.3138	FANCG	9	35079989
cg05014724	-0.0064	0.0165	0.6958	-+	0	0.448	1	0.5032	ZNF558	19	8933600
cg16923709	-0.0052	0.0134	0.6958	+-	0	0.172	1	0.6786		10	130789381
cg05616355	-0.0023	0.0059	0.6958	+-	0	0.824	1	0.3639	PANX3	11	124480990
cg10285495	-0.0032	0.0083	0.6958	--	0	0.025	1	0.8746	FBXW12	3	48420895
cg05896689	0.0059	0.0152	0.6958	++	0	0.095	1	0.7585	LOC126536;AC004790.2;AC004790.1	19	16130676
cg08401703	0.0043	0.0109	0.6958	+-	26.8	1.365	1	0.2426	CCDC154	16	1493637
cg05329982	-0.0034	0.0086	0.6958	-+	0	0.397	1	0.5284	TUT1;RP11-838H22.2;MIR3654	11	62359210
cg06791664	-0.0039	0.01	0.6958	-+	0	0.587	1	0.4434		16	50579112
cg13787758	-0.005	0.0127	0.6958	+-	61.6	2.605	1	0.1065	ZNF347	19	53660062
cg16512059	-0.0025	0.0064	0.6958	+-	0	0.083	1	0.7737	ZNF3	7	99676837
cg13280694	-0.0048	0.0122	0.6958	-+	56.5	2.3	1	0.1293		4	190565909
cg04537557	-0.0059	0.0151	0.6958	+-	0	0.561	1	0.4539	PPP3CC	8	22390157
cg06059318	0.0035	0.0089	0.6958	++	0	0.031	1	0.8614	BAZ1B	7	72936700
cg06632207	-0.0072	0.0185	0.6958	-+	74.1	3.855	1	0.04961	ATP5G2	12	54070931
cg04899874	-0.0063	0.0161	0.6958	-+	13.7	1.159	1	0.2818	RP11-422J15.1	4	130847569
cg21256706	-0.0073	0.0186	0.6958	+-	0	0.959	1	0.3274		15	60288768
cg18756476	-0.0095	0.0243	0.6958	+-	0	0.087	1	0.7684		1	232384424
cg25122752	0.0045	0.0116	0.6958	++	0	0.034	1	0.8532		5	114713211
cg27230396	0.0065	0.0167	0.6959	+-	0	0.749	1	0.3867	SHROOM3	4	77662896
cg18073793	-0.0034	0.0087	0.6959	-+	0	0.435	1	0.5097	LOC101927066	8	98247534
cg07425171	0.0076	0.0193	0.6959	+-	47	1.886	1	0.1697	RP11-488I20.8	16	34442090
cg17400829	0.0078	0.0199	0.6959	-+	68	3.126	1	0.07706		6	43340655
cg23732480	-0.0063	0.0161	0.6959	-+	76.1	4.178	1	0.04095		3	12930997
cg11197015	0.0074	0.0189	0.6959	-+	60.7	2.542	1	0.1109	BNIP3	10	133795796
cg23816136	0.0045	0.0114	0.6959	-+	19.9	1.249	1	0.2637	XBP1;CTA-292E10.6	22	29198005
cg15882681	0.0037	0.0093	0.6959	-+	60	2.499	1	0.1139	LINC00840;RP11-168P8.2	10	44367183
cg24919394	0.0043	0.0109	0.6959	++	0	0.001	1	0.979		5	54255690
cg20441963	-0.0023	0.006	0.6959	--	0	0.212	1	0.645		19	30643744
cg08670567	-0.0041	0.0106	0.6959	+-	0	0.641	1	0.4234		1	184080707
cg18901895	0.0067	0.0172	0.6959	-+	0	0.68	1	0.4096	RP11-33N16.3	14	90168351
cg11177333	-0.0025	0.0064	0.6959	+-	38.9	1.637	1	0.2008		3	195857752
cg07307735	0.0026	0.0066	0.6959	-+	0	0.103	1	0.7487	LINC00298;AC007464.1	2	8093670
cg09454417	-0.0045	0.0115	0.6959	+-	0	0.267	1	0.6056	ESR1	6	152085247
cg18392201	-0.0033	0.0085	0.6959	--	0	0.021	1	0.8836	TRPC1	3	142522114
cg26987049	-0.0051	0.013	0.6959	-+	0	0.189	1	0.664	SERPIND1;PI4KA	22	21132514
cg02998278	-0.0037	0.0094	0.6959	--	0	0.033	1	0.8568	C4orf33	4	130017324
cg16372275	0.0035	0.0089	0.6959	++	0	0.153	1	0.696	EIF2B5	3	183856658
cg02761000	0.0041	0.0105	0.6959	++	0	0.106	1	0.7443		8	9640280
cg15038854	0.0041	0.0106	0.6959	-+	0	0.679	1	0.4099		9	38683624
cg20796999	0.0032	0.0082	0.6959	-+	0	0.234	1	0.6286	SEPT9	17	75390097
cg11858019	0.0034	0.0087	0.6959	++	0	0.095	1	0.7583		15	80246819
cg08478182	0.0045	0.0115	0.6959	+-	0	0.939	1	0.3324	ANKRD55	5	55468570
cg19771400	-0.0072	0.0183	0.6959	-+	0	0.265	1	0.6066	HELQ;MRPS18C	4	84377109
cg26871062	-0.0028	0.0072	0.6959	+-	0	0.81	1	0.3682	PTH1R	3	46941858
cg10013316	0.0046	0.0118	0.6959	+-	85	6.654	1	0.009894	MEGF6	1	3527627
cg18066946	0.0035	0.0089	0.6959	+-	0	0.427	1	0.5133	CTBP2	10	126803477
cg18530950	0.0059	0.0151	0.6959	++	0	0.175	1	0.6757	IWS1	2	128284093
cg20437132	0.0083	0.0211	0.6959	-+	38.1	1.615	1	0.2038	STAMBPL1	10	90647152
cg23135900	-0.0031	0.0079	0.6959	-+	81.6	5.439	1	0.0197	DLEU1;DLEU2	13	50656378
cg07887517	-0.0041	0.0104	0.6959	--	0	0.022	1	0.8829	BAIAP2-AS1;CTD-2561B21.9	17	79005277
cg12701571	-0.0051	0.0131	0.6959	+-	19.1	1.236	1	0.2662	ASB1	2	239335411
cg09682272	0.0044	0.0114	0.6959	+-	88.9	9.046	1	0.002632	SEC63	6	108274587
cg04334736	0.0039	0.01	0.6959	++	0	0.068	1	0.795	TELO2	16	1551822
cg00674679	0.0087	0.0223	0.6959	++	0	0.018	1	0.8924		2	176931680
cg17791316	-0.0036	0.0093	0.6959	-+	0	0.385	1	0.5351	PIP5K1C	19	3651858
cg07670516	0.0076	0.0194	0.6959	-+	0	0.95	1	0.3298	ZNF232;USP6	17	5019840
cg26913563	0.0047	0.0119	0.6959	+-	56.2	2.282	1	0.1309	C5orf41;CREBRF	5	172517927
cg19504620	0.0042	0.0107	0.6959	++	0	0.03	1	0.8623	NCRNA00188;SNORD49B;SNORD49A;C17orf76-AS1	17	16342683
cg11170376	-0.0024	0.0061	0.6959	-+	35.8	1.558	1	0.2119	LOC102724784;ST5;RP11-318C2.1	11	8790773
cg26260540	-0.0042	0.0108	0.6959	+-	74.3	3.889	1	0.04861	HCN2	19	589513
cg24005158	-0.0036	0.0091	0.6959	--	0	0.038	1	0.8448	PHYH	10	13330436
cg06069861	0.0055	0.0141	0.6959	-+	43.5	1.771	1	0.1832	NFE2L1	17	46124725
cg11610702	0.0032	0.0083	0.6959	++	0	0	1	0.9822	LOC349114;LINC00265	7	39773227
cg02611013	0.0051	0.0132	0.6959	-+	0	0.401	1	0.5264	C9orf119;GOLGA2;SWI5	9	131037875
cg07746956	-0.0033	0.0083	0.6959	--	0	0.035	1	0.8516	KDM2A	11	67015775
cg23640929	-0.0052	0.0133	0.6959	+-	58.3	2.401	1	0.1213	BCAN	1	156615962
cg09922947	-0.0019	0.0049	0.6959	--	0	0.318	1	0.573		19	34050176
cg05799122	0.007	0.018	0.6959	++	0	0.015	1	0.904		14	29140599
cg16285698	-0.0048	0.0122	0.6959	--	0	0	1	0.9858	WHSC2	4	1987283
cg19725474	0.0033	0.0085	0.6959	++	0	0	1	0.9828		14	51172257
cg21479898	-0.0084	0.0214	0.6959	-+	69.4	3.263	1	0.07084		20	37280784
cg06860288	0.0063	0.016	0.6959	+-	0	0.362	1	0.5475	GOLGA3	12	133391104
cg09180734	-0.0057	0.0145	0.6959	-+	0	0.273	1	0.6011	RP1-209A6.1	6	23175502
cg22386460	0.0058	0.0149	0.696	-+	27.2	1.374	1	0.241	TMEM132D	12	129570740
cg13692730	0.0054	0.0138	0.696	+-	85	6.667	1	0.009822		3	72737341
cg19733346	-0.005	0.0127	0.696	--	0	0.098	1	0.7537	RP11-278H7.4	1	244256649
cg26966582	0.0069	0.0177	0.696	+-	0	0.94	1	0.3322	CAMK1D	10	12709305
cg15236528	-0.0083	0.0212	0.696	-+	0	0.56	1	0.4544	C17orf55;LINC00482	17	79283062
cg09318567	0.0042	0.0108	0.696	-+	0	0.203	1	0.6525	CDKAL1;U6	6	20994205
cg15218764	0.0053	0.0137	0.696	+-	0	0.205	1	0.651	C8orf87	8	94180177
cg27629454	0.0129	0.0331	0.696	+-	18.8	1.232	1	0.267	RN5S19	1	228742687
cg04380269	-0.0075	0.0191	0.696	+-	0	0.429	1	0.5124		2	71027592
cg24974974	0.007	0.0178	0.696	++	0	0.005	1	0.9427	PIGX;U7	3	196443432
cg23444677	-0.0042	0.0106	0.696	-+	23.5	1.307	1	0.2529	TLN2	15	62731416
cg07267515	0.0072	0.0184	0.696	+-	75.3	4.042	1	0.04438	N4BP1	16	48644020
cg05090851	0.0028	0.0071	0.696	+-	7.3	1.078	1	0.2991	UBB	17	16284243
cg18097834	0.0059	0.015	0.696	+-	0	0.189	1	0.6636	HIST1H4F	6	26239120
cg18589858	0.0024	0.006	0.696	-+	88.5	8.67	1	0.003235	SLCO2B1	11	74860985
cg17240239	-0.0029	0.0074	0.696	-+	4.5	1.047	1	0.3063	RFPL3	22	32752751
cg08028554	-0.0051	0.013	0.696	-+	0	0.718	1	0.3968	FLT3	13	28588650
cg00039326	0.0039	0.01	0.696	+-	0	0.241	1	0.6238	TRAPPC3	1	36615845
cg13144371	-0.0044	0.0113	0.696	-+	18.4	1.226	1	0.2682	MIR1273H;RFC1;U6	4	39300272
cg00482119	0.0023	0.0058	0.696	++	0	0.154	1	0.695		15	63783392
cg06238892	0.0041	0.0104	0.696	+-	8.4	1.091	1	0.2962	CTNNBL1	20	36494806
cg06123511	-0.0037	0.0093	0.696	+-	0	0.17	1	0.6805		4	53065609
cg14567671	0.0034	0.0087	0.696	-+	0	0.674	1	0.4115	ARHGEF16	1	3388012
cg18104606	-0.0049	0.0125	0.696	--	0	0.012	1	0.9122	COL9A1	6	70990361
cg09909833	0.0036	0.0093	0.696	+-	0	0.659	1	0.4168	NDUFV1;C11orf72	11	67374411
cg08123339	-0.0071	0.0181	0.696	-+	93.3	14.973	1	0.0001091		1	153463458
cg06271797	-0.0042	0.0108	0.696	+-	0	0.936	1	0.3332	TTLL7	1	84409003
cg10869081	-0.0044	0.0113	0.696	+-	80.5	5.116	1	0.02371	KCNQ4	1	41304155
cg09656164	-0.005	0.0127	0.696	--	0	0.003	1	0.9557	PNMA2;DPYSL2	8	26371428
cg22405962	0.0035	0.0089	0.696	+-	8.5	1.093	1	0.2958	HIVEP3	1	42469173
cg15956683	0.0058	0.0148	0.696	+-	0	0.194	1	0.6595	SGTA	19	2764238
cg16160493	0.0043	0.0109	0.696	-+	0	0.204	1	0.6512	FOXN3	14	89837519
cg04508817	0.003	0.0077	0.696	++	0	0.055	1	0.8152		20	50386850
cg24059026	0.0069	0.0176	0.696	++	0	0.051	1	0.822	SMG7;SMG7-AS1;RP11-74N20.1	1	183441341
cg15677294	0.0028	0.0073	0.696	++	0	0.047	1	0.8289	TUBB4;TUBB4A	19	6502938
cg16987856	0.0044	0.0114	0.696	+-	0	0.394	1	0.5303		20	47201581
cg05206836	0.0057	0.0146	0.696	+-	54.2	2.183	1	0.1396		4	181072124
cg23680786	-0.0042	0.0107	0.696	-+	0	0.633	1	0.4264	KIAA1524	3	108271854
cg04011461	0.0038	0.0097	0.696	++	0	0.001	1	0.9702		16	89638389
cg26029736	0.0055	0.0141	0.696	-+	0	0.193	1	0.6604	AC104655.3	2	105760375
cg02254135	-0.0028	0.0071	0.696	-+	43.6	1.774	1	0.1829		20	18341502
cg00484671	0.0028	0.0073	0.696	++	0	0.021	1	0.8844	SPATS2	12	49920480
cg04415277	0.0035	0.009	0.696	-+	36.8	1.582	1	0.2085	RP11-320N21.2;C8orf38	8	96100187
cg18588607	0.0055	0.014	0.696	++	0	0.034	1	0.8534	COPS4	4	83955233
cg17988875	-0.0062	0.0158	0.696	-+	0	0.191	1	0.6623	C9orf3	9	97766453
cg00013349	-0.0065	0.0166	0.696	-+	0	0.655	1	0.4182	ST6GALNAC3	1	77049380
cg19467605	0.0057	0.0147	0.696	++	0	0.005	1	0.9436	PIWIL4;RP11-867G2.8	11	94349883
cg13467707	0.0059	0.015	0.696	-+	0	0.693	1	0.4053	SIRT4	12	120739268
cg15880113	0.003	0.0076	0.696	++	0	0.052	1	0.8198		14	101592480
cg21156054	-0.0038	0.0097	0.696	-+	0	0.422	1	0.5157	TMPRSS3	21	40225493
cg26193557	-0.0041	0.0104	0.696	+-	0	0.145	1	0.7038	CTNNBIP1	1	9919845
cg22394530	-0.0054	0.0139	0.696	+-	68	3.122	1	0.07722		1	213193040
cg00531338	-0.0031	0.008	0.696	-+	74.5	3.915	1	0.04786		18	76321379
cg16530596	-0.0026	0.0068	0.696	-+	70.3	3.37	1	0.06638	TMCC2	1	205227613
cg00402801	0.0053	0.0135	0.696	++	0	0.031	1	0.8597	PTK2B	8	27248542
cg20141751	-0.0045	0.0114	0.696	-+	0	0.345	1	0.5568	GLT8D1;SPCS1	3	52740234
cg12556057	0.0044	0.0113	0.696	+-	0	0.312	1	0.5766	SGCG	13	23842777
cg19149522	0.0071	0.0183	0.696	++	0	0.009	1	0.9226	ZDHHC4	7	6616423
ch.6.94606978F	-0.0089	0.0227	0.696	+-	0	0.706	1	0.4008		6	94550257
cg10595181	0.0042	0.0107	0.696	++	0	0.029	1	0.8638		3	107105984
cg05623247	0.0042	0.0107	0.696	++	0	0.077	1	0.782	ZBTB25;MIR548AZ;MTHFD1	14	64919152
cg22672717	-0.0021	0.0054	0.696	--	0	0.081	1	0.7754	SLC43A3	11	57193703
cg14001486	-0.002	0.0052	0.696	--	0	0.12	1	0.729	PRKCH	14	61801201
cg06567442	-0.0049	0.0125	0.696	-+	50	1.999	1	0.1574	BANP	16	88029996
cg26230306	0.0059	0.0152	0.696	++	0	0.302	1	0.5827	BRWD1;TMPRSS3	21	40657091
cg06025267	-0.0044	0.0114	0.696	--	0	0.002	1	0.9608	SLMAP	3	57742858
cg11305259	-0.0072	0.0184	0.696	-+	91	11.104	1	0.0008612		19	6199442
cg04112181	-0.0077	0.0197	0.696	-+	79	4.764	1	0.02906		6	168680286
cg09171565	-0.005	0.0128	0.696	--	0	0.005	1	0.9456	GABRA5;GABRB3	15	27185073
cg13043242	-0.0028	0.0072	0.696	--	0	0	1	0.9872		9	33221998
cg02190742	-0.0023	0.006	0.696	--	0	0.069	1	0.7924	MAP3K3	17	61771264
cg15374910	-0.0031	0.0079	0.696	+-	0	0.101	1	0.7502	TMPRSS6	22	37483908
cg06758730	0.0034	0.0087	0.696	++	0	0.032	1	0.8587	TIMP3;SYN3	22	33197633
cg04286337	0.006	0.0154	0.696	-+	59.5	2.47	1	0.116	TNXB	6	32063501
cg17867202	0.0077	0.0197	0.696	-+	81.9	5.516	1	0.01884	LOC339529;RP11-278H7.1	1	244080545
cg16920712	-0.0055	0.0142	0.696	-+	27.7	1.384	1	0.2395		2	54899887
cg14768245	-0.0053	0.0137	0.696	+-	0	0.655	1	0.4183	CALCB	11	14926780
cg03940650	-0.0076	0.0196	0.696	-+	0	0.371	1	0.5424	GALNT2	1	230312724
cg05413906	-0.0028	0.0072	0.696	-+	0	0.62	1	0.431	MICAL2	11	12263787
cg07684828	0.0078	0.02	0.6961	++	0	0.001	1	0.9746	MFSD6	2	191325132
cg21576055	0.003	0.0078	0.6961	+-	0	0.66	1	0.4167	TIMP2	17	76888675
cg00828721	-0.0109	0.0279	0.6961	--	0	0.126	1	0.7231	RP11-964E11.2	14	37121260
cg10908528	-0.0055	0.0141	0.6961	-+	36.2	1.567	1	0.2106	LOC100144595;GALNT13;AC009227.2	2	155293862
cg27645294	0.0115	0.0294	0.6961	+-	0	0.629	1	0.4277		17	21795257
cg01670409	-0.0062	0.016	0.6961	-+	87.8	8.228	1	0.004126	ASIC2	17	31769176
cg03928182	-0.0043	0.0109	0.6961	+-	72.7	3.669	1	0.05542	PTPRR	12	71314662
cg25537434	0.0071	0.0181	0.6961	-+	0	0.722	1	0.3955	AC079135.1	2	237086492
cg26120680	0.0066	0.0169	0.6961	+-	0	0.655	1	0.4184	C9orf23;RPP25L	9	34612489
cg20013688	-0.0025	0.0064	0.6961	--	0	0.039	1	0.8436		1	62123940
cg24984677	-0.0059	0.015	0.6961	-+	0	0.539	1	0.463	REXO2;RP11-212D19.4	11	114310340
cg00166687	0.006	0.0155	0.6961	-+	0	0.3	1	0.5839	RNF216	7	5819198
cg21257635	0.006	0.0153	0.6961	++	0	0.059	1	0.8087	SYF2	1	25558918
cg07392307	-0.0049	0.0125	0.6961	+-	0	0.528	1	0.4673	SFTPA2	10	81319751
cg02477299	0.0056	0.0144	0.6961	++	0	0.047	1	0.828	RAB44;PI16	6	36700415
cg26717476	0.0085	0.0218	0.6961	-+	0	0.998	1	0.3179	EYA2	20	45522509
cg03597491	-0.0019	0.0049	0.6961	--	0	0.131	1	0.7174	ZBTB16	11	113945432
cg11676509	-0.0053	0.0135	0.6961	+-	42.6	1.741	1	0.187	U6	5	99489394
cg19361615	0.0067	0.0173	0.6961	-+	0	0.785	1	0.3756	SEMA3C	7	80372286
cg21062155	0.0037	0.0094	0.6961	-+	34.3	1.522	1	0.2173	NT5DC2;C3orf78	3	52566695
cg00292001	0.0032	0.0082	0.6961	++	0	0.149	1	0.6993	PRSS44;PRSS45;PRSS50	3	46853850
cg04825588	0.0028	0.0072	0.6961	++	0	0.012	1	0.9141	ACTR3C	7	149966466
cg15052246	0.0034	0.0087	0.6961	++	0	0.059	1	0.8085	PPAN-P2RY11;P2RY11	19	10225060
cg16593899	0.0041	0.0106	0.6961	+-	14.1	1.164	1	0.2806	IQSEC3	12	212239
cg25437385	0.0061	0.0155	0.6961	-+	32.8	1.487	1	0.2226	SLC35F3	1	234040833
cg12695465	0.0053	0.0135	0.6961	++	0	0.007	1	0.9347	GCNT2	6	10556147
cg06797069	-0.0026	0.0066	0.6961	--	0	0.15	1	0.6981		17	37328334
cg13424635	0.0043	0.0111	0.6961	-+	0	0.307	1	0.5795	MTCH1	6	36939164
cg15975832	0.0046	0.0117	0.6961	++	0	0.027	1	0.8707	TP53BP2	1	224030614
cg08527799	0.0067	0.0173	0.6961	++	0	0.076	1	0.7829		8	21274126
cg20367574	0.0076	0.0193	0.6961	-+	50.5	2.022	1	0.155		1	228189816
cg21216828	0.0045	0.0116	0.6961	-+	37	1.588	1	0.2076	MIR1470;WIZ	19	15560076
cg26777022	0.0038	0.0098	0.6961	+-	0	0.367	1	0.5447	NRXN3;RP11-232C2.3	14	79165617
cg26217053	0.0057	0.0145	0.6961	+-	10.7	1.119	1	0.2901	PPP1R3A	7	113560252
cg22685215	-0.0051	0.0131	0.6961	-+	29.2	1.412	1	0.2347	RASAL2	1	178232856
cg22713360	-0.0077	0.0197	0.6961	-+	0	0.373	1	0.5415	MLEC	12	121125837
cg06981829	0.0047	0.0119	0.6961	++	0	0.026	1	0.8722	EXT1	8	118958851
cg10446102	0.0046	0.0117	0.6961	+-	0	0.551	1	0.4578	PRR3;GNL1	6	30525011
cg01709096	0.0032	0.0081	0.6961	-+	0	0.199	1	0.6555	FBLIM1	1	16087977
cg10022048	-0.006	0.0153	0.6961	--	0	0.006	1	0.9408		14	51588173
cg10504805	-0.0026	0.0066	0.6961	-+	0	0.72	1	0.3963	PRDM16	1	3322222
cg04011829	-0.0035	0.0091	0.6961	--	0	0.002	1	0.9622	SLCO4A1;RP11-93B14.6	20	61275033
cg12751456	0.007	0.0178	0.6961	++	0	0.06	1	0.8072	PAX7	1	19054785
cg15986542	-0.0069	0.0177	0.6961	+-	65.2	2.873	1	0.0901	CACNA1C	12	2358844
cg24030880	0.0062	0.0158	0.6961	++	0	0.002	1	0.9662	HSD17B3;U6	9	99019237
cg24032564	0.0054	0.0138	0.6961	++	0	0.017	1	0.8966		1	182740884
cg03261044	0.0052	0.0134	0.6961	++	0	0.083	1	0.7738	LETM2	8	38243772
cg26026450	-0.0031	0.0081	0.6961	+-	82.7	5.771	1	0.01629	CXCR5	11	118756203
cg10789370	-0.0025	0.0065	0.6961	-+	70.3	3.372	1	0.06633	ZMAT4	8	40746597
cg21624342	0.0056	0.0144	0.6961	+-	0	0.686	1	0.4075	OSBPL7	17	45890973
cg11057751	0.0048	0.0123	0.6961	++	0	0.027	1	0.8691	KIAA0556	16	27753564
cg11102337	-0.0073	0.0187	0.6961	--	0	0.092	1	0.7621	SYTL2	11	85438773
cg00855731	0.0049	0.0125	0.6961	-+	76.7	4.29	1	0.03834	MFSD4	1	205561906
cg23056966	0.0058	0.0149	0.6961	+-	0	0.278	1	0.598	HDDC3;UNC45A	15	91475721
cg21828951	-0.003	0.0077	0.6961	--	0	0.06	1	0.8066	CUL1	7	148420058
cg13683667	0.0065	0.0166	0.6961	++	0	0.054	1	0.8157		1	9527208
cg02810574	0.0039	0.0101	0.6961	-+	0	0.584	1	0.4449	CAMK2B	7	44289717
cg08656578	-0.0039	0.01	0.6961	--	0	0.096	1	0.7564	FTO	16	54154896
cg04835180	0.0025	0.0065	0.6961	+-	0	0.787	1	0.3751	ST6GALNAC2	17	74568005
cg07285403	0.0046	0.0118	0.6961	++	0	0.127	1	0.7211	BCL2L14	12	12201985
cg20795266	0.0052	0.0133	0.6961	+-	49.7	1.988	1	0.1586	FUT5	19	5871314
cg03699663	-0.0048	0.0122	0.6961	+-	0	0.521	1	0.4705		16	52366112
cg19739082	0.0053	0.0135	0.6961	-+	63.9	2.771	1	0.096	PRKG1	10	52833902
cg13556806	0.0036	0.0092	0.6961	+-	31.9	1.468	1	0.2256	GATAD2A	19	19612306
cg14334899	0.0051	0.0131	0.6961	+-	48.6	1.944	1	0.1632	Y_RNA	6	137255416
cg20038187	-0.0054	0.0139	0.6961	+-	0	0.351	1	0.5535		10	133584057
cg26522515	0.0053	0.0135	0.6961	+-	0	0.507	1	0.4766		6	91184571
cg03578662	0.0049	0.0125	0.6961	++	0	0.144	1	0.704	HPCAL4;PPIE	1	40157289
cg26895405	0.0047	0.012	0.6961	-+	0	0.113	1	0.7371	RP11-698N11.2	11	35941694
cg19248829	-0.0066	0.017	0.6961	--	0	0.12	1	0.7289	PKNOX2	11	125159047
cg06174537	0.0031	0.008	0.6961	+-	65.3	2.878	1	0.0898	PIGG	4	526321
cg27356089	0.0067	0.0171	0.6961	+-	0	0.766	1	0.3815	AC083843.1	8	135811337
cg04945153	-0.004	0.0103	0.6961	+-	0	0.545	1	0.4606	CFB	6	31914068
cg04242728	-0.0022	0.0056	0.6961	+-	0	0.755	1	0.3848	TBC1D24	16	2536153
cg24608636	0.005	0.0127	0.6961	-+	0	0.851	1	0.3562	IGF1	12	102874952
cg19419106	0.0024	0.0061	0.6961	-+	1.2	1.012	1	0.3144	LOC101929412;RP11-1C1.4	5	10502967
cg25918245	-0.0078	0.02	0.6961	+-	71.7	3.533	1	0.06017	GIMAP2	7	150382724
cg21388765	0.0045	0.0114	0.6961	-+	0	0.308	1	0.5786	LINC00970;RP11-375F2.2	1	169057058
cg26209676	-0.0075	0.0193	0.6961	+-	69.2	3.245	1	0.07166	ZNF581;ZNF580	19	56154382
cg23656367	0.0051	0.013	0.6961	-+	23.2	1.302	1	0.2538		21	23087706
cg06820837	0.0034	0.0086	0.6961	++	0	0.024	1	0.8763	NR4A1	12	52436478
cg13949903	0.0063	0.0162	0.6961	+-	0	0.21	1	0.6466	PRPSAP1	17	74349974
cg21834204	0.0046	0.0117	0.6961	-+	47.9	1.919	1	0.1659	MTERFD3	12	107381471
cg24427623	-0.0033	0.0084	0.6961	+-	40.6	1.684	1	0.1944	SMG6	17	2140096
cg09182375	0.0063	0.0162	0.6961	+-	0	0.283	1	0.5945	ZBTB40	1	22778849
cg07189204	-0.0031	0.008	0.6961	--	0	0.003	1	0.9601	SCAMP3;FAM189B	1	155225808
cg03224163	0.0033	0.0084	0.6961	-+	0	0.079	1	0.7782	HIPK2	7	139420300
cg11148820	0.0029	0.0074	0.6961	+-	58.1	2.386	1	0.1224		17	13289156
cg02049753	0.0053	0.0136	0.6961	-+	0	0.35	1	0.5542	NFIL3	9	94186939
cg08301743	0.0019	0.005	0.6961	-+	59.3	2.455	1	0.1171	DNM2	19	10916352
cg03744407	0.003	0.0078	0.6961	+-	0	0.412	1	0.5212	RP11-1060G2.1	12	94338138
cg08334034	-0.0062	0.0158	0.6961	--	0	0.379	1	0.5382	RGMA	15	93615039
cg15115423	0.0051	0.013	0.6961	+-	78.5	4.645	1	0.03114	PFKP	10	3166606
cg07786607	0.0063	0.016	0.6961	++	0	0.002	1	0.9649	LBH	2	30454892
cg10322724	-0.0083	0.0213	0.6961	+-	54	2.176	1	0.1402	SLIT2	4	20253556
cg03265944	0.005	0.0128	0.6961	-+	0	0.267	1	0.6053		16	27121135
cg04358806	0.0051	0.013	0.6961	-+	0	0.913	1	0.3394	FAM227A;RP1-199H16.5	22	38978508
cg04790936	0.0052	0.0133	0.6961	++	0	0.001	1	0.9763	SH3BP1	22	38035753
cg01516381	0.0041	0.0105	0.6961	++	0	0.179	1	0.6723	PRDM15;AP001619.3;TMPRSS3	21	43290184
cg15397593	0.0064	0.0164	0.6961	-+	0	0.255	1	0.6134	CACNA1C	12	2273119
cg15063687	-0.0057	0.0147	0.6962	--	0	0.002	1	0.965	CAMTA1	1	7359621
cg10891225	0.0062	0.016	0.6962	-+	56.7	2.312	1	0.1284	CBX8	17	77771616
cg22738529	0.0048	0.0122	0.6962	+-	15.6	1.185	1	0.2764		4	70044999
cg17996902	-0.0038	0.0098	0.6962	+-	0	0.773	1	0.3793		14	75221101
cg20868898	-0.0037	0.0094	0.6962	-+	77.2	4.393	1	0.03609	SSTR1	14	38678545
cg02094835	0.0072	0.0184	0.6962	-+	47.8	1.917	1	0.1661	RP11-395D3.1	9	89252565
cg02361370	-0.0077	0.0196	0.6962	--	0	0.011	1	0.915		6	164322710
cg05888385	-0.0051	0.0131	0.6962	-+	0	0.729	1	0.3934	SLC2A12	6	134362836
cg22635491	-0.0059	0.0152	0.6962	+-	53.6	2.156	1	0.142	TBX3	12	115109934
cg04066120	0.0056	0.0143	0.6962	+-	0	0.864	1	0.3525	HNRNPUL1	19	41768205
cg18380974	0.0037	0.0094	0.6962	++	0	0	1	0.9833	ZMAT3	3	178789848
cg19015080	-0.0063	0.0162	0.6962	+-	0	0.339	1	0.5601	U6	11	87316229
cg12640823	0.0038	0.0098	0.6962	+-	65.5	2.902	1	0.08846	CTD-2263F21.1	5	38468451
cg16185666	-0.0034	0.0086	0.6962	-+	11.4	1.129	1	0.288	WDFY2	13	52157705
cg02871615	-0.0074	0.0188	0.6962	-+	0	0.205	1	0.6509	ANK3	10	61824717
cg11037059	0.005	0.0129	0.6962	+-	0	0.397	1	0.5286		14	105133544
cg21344081	0.0054	0.0138	0.6962	++	0	0	1	0.9887	GLIS3;RP11-358M14.2	9	4299282
cg04078980	-0.0089	0.0229	0.6962	--	0	0.079	1	0.7788	C1orf35	1	228291486
cg13941408	-0.0081	0.0208	0.6962	--	0	0.037	1	0.8477	SPCS1;GLT8D1	3	52739698
cg06705062	-0.0048	0.0122	0.6962	--	0	0.124	1	0.725	ECE1	1	21631111
cg03530405	-0.0039	0.01	0.6962	--	0	0.022	1	0.8822	ST3GAL4	11	126276405
cg02487239	-0.0067	0.0173	0.6962	--	0	0.224	1	0.636	PTPN4	2	120517009
cg21695171	0.0038	0.0098	0.6962	+-	6.6	1.071	1	0.3008	TLR5	1	223307306
cg08682063	-0.0056	0.0144	0.6962	+-	7.4	1.08	1	0.2986	BCL9	1	147071982
cg23289153	-0.0054	0.0138	0.6962	+-	0	0.154	1	0.6951	NUDT16;LOC339874;RP11-933H2.4	3	131100566
cg06424947	-0.0023	0.0058	0.6962	--	0	0.087	1	0.7679	CLTCL1	22	19191538
cg25407197	0.0038	0.0097	0.6962	++	0	0.012	1	0.9114	AC098872.3	2	192657147
cg01693314	0.0032	0.0083	0.6962	++	0	0.052	1	0.8199	LMTK3	19	49009849
cg11857665	-0.0067	0.0171	0.6962	-+	23.4	1.305	1	0.2533	IRF2BP2	1	234745902
cg00530977	0.0036	0.0093	0.6962	-+	78.7	4.693	1	0.03028	YWHAZ	8	101965739
cg18070802	-0.0038	0.0097	0.6962	+-	0	0.612	1	0.4341	GLG1	16	74599631
cg24410607	-0.0039	0.0099	0.6962	+-	0	0.517	1	0.472	DHDDS	1	26762815
cg14928932	0.0034	0.0088	0.6962	-+	53.7	2.161	1	0.1416	SYNGAP1	6	33401520
cg17183770	-0.0056	0.0143	0.6962	--	0	0.082	1	0.7751	SKIL	3	170079338
cg09238666	-0.0048	0.0122	0.6962	-+	0	0.355	1	0.5511	TK2;Y_RNA;RP11-403P17.4	16	66584358
cg02717339	0.0034	0.0086	0.6962	-+	65.7	2.916	1	0.08772	ANKRD39;ANKRD23	2	97524767
cg04012008	0.003	0.0077	0.6962	-+	0	0.865	1	0.3524	RPS6KA2-IT1;RPS6KA2	6	166879297
cg17988310	0.004	0.0103	0.6962	+-	0	0.27	1	0.6034	GRAP2;RP3-370M22.8	22	40355732
cg04933601	0.0035	0.0089	0.6962	-+	77.3	4.408	1	0.03577	TNNI3K	1	74945347
cg09408973	0.0039	0.01	0.6962	+-	40	1.668	1	0.1966	TAP2	6	32796660
cg26493059	-0.004	0.0104	0.6962	+-	0	0.127	1	0.7217		16	85433309
cg17975020	0.0062	0.0158	0.6962	++	0	0.118	1	0.7312	CTC-806A22.1	5	144761285
cg07144560	0.0027	0.007	0.6962	+-	0	0.489	1	0.4845		5	148865756
ch.3.97157383F	0.0069	0.0178	0.6962	++	0	0.001	1	0.9711		3	95674693
cg05720261	0.006	0.0153	0.6962	++	0	0	1	0.9884	HEYL	1	40105304
cg15806545	-0.0078	0.02	0.6962	-+	6.1	1.065	1	0.3022	LINC01495;RP11-34N19.1;CTD-2140G10.1	11	22513104
cg02198857	-0.0044	0.0113	0.6962	+-	0	0.265	1	0.6069	RSPH3	6	159422361
cg23218943	-0.0059	0.015	0.6962	-+	34.8	1.535	1	0.2154	FBXO36;TRIP12	2	230786830
cg06658007	0.0034	0.0087	0.6962	-+	83.5	6.055	1	0.01387	CTC-231O11.1	5	159894142
cg19929340	-0.0064	0.0163	0.6962	--	0	0.1	1	0.7523	SEZ6	17	27333486
cg16384626	-0.004	0.0102	0.6962	--	0	0.003	1	0.9541		6	80813901
cg22299535	0.0069	0.0177	0.6962	+-	11.1	1.124	1	0.289		18	19966011
cg03784258	-0.0047	0.0121	0.6962	-+	87.4	7.923	1	0.00488		6	44630385
cg12214908	-0.0051	0.0131	0.6962	--	0	0.01	1	0.922	MEIS3	19	47910549
cg05106049	0.003	0.0077	0.6962	+-	73.5	3.767	1	0.05227	LINC01214;RP11-483E7.1	3	150006152
cg14855874	0.0089	0.0228	0.6962	-+	0	0.579	1	0.4468	BANK1	4	102712397
cg00984905	-0.0046	0.0117	0.6962	+-	67.4	3.067	1	0.07992	LINC01057;RP11-86H7.1	1	95260703
cg05945290	-0.0031	0.0079	0.6962	-+	28.5	1.398	1	0.2371	KRT42P	17	39792147
cg09240515	-0.0038	0.0097	0.6962	--	0	0.045	1	0.832	EPAS1	2	46605834
cg01252136	-0.0054	0.0137	0.6962	-+	0	0.683	1	0.4085	C2orf18;CENPA	2	26989503
cg14623042	-0.0041	0.0105	0.6962	-+	27.9	1.387	1	0.2388	TRAF3	14	103364857
cg15405672	-0.0029	0.0074	0.6962	-+	88.5	8.67	1	0.003234	ANKRD33B	5	10589122
cg08654655	0.0051	0.0131	0.6962	-+	58.1	2.386	1	0.1224	CADM3	1	159141063
cg12133664	0.0038	0.0098	0.6962	-+	90.3	10.305	1	0.001327	CRADD	12	94217493
cg03800178	-0.0078	0.02	0.6962	-+	0	0.714	1	0.3982	AC073071.1	7	109217284
cg26059551	0.0062	0.0159	0.6962	+-	0	0.261	1	0.6092	DNA2;RN5S319	10	70220582
cg17964675	0.0037	0.0094	0.6962	-+	0	0.344	1	0.5573	RP11-718G2.5	14	70741326
cg07542475	0.0067	0.0172	0.6962	-+	0	0.179	1	0.672	MIR564;TMEM42;KIF15	3	44903330
cg04873846	0.0034	0.0086	0.6962	++	0	0.078	1	0.7807	KB-173C10.2	8	101398873
cg19806697	-0.0034	0.0086	0.6962	-+	0	0.49	1	0.4838	RNF112	17	19313391
cg05976753	-0.0053	0.0135	0.6962	--	0	0.029	1	0.8645	DUSP4	8	29205988
cg13766489	-0.0055	0.014	0.6962	--	0	0.049	1	0.824	LRRC8A	9	131670359
cg02363582	-0.0043	0.011	0.6962	+-	0	0.562	1	0.4536	RBM4B	11	66445465
cg15698795	-0.0043	0.011	0.6963	+-	0	0.805	1	0.3696	TBC1D10C	11	67177103
cg11869968	-0.0062	0.016	0.6963	+-	0	0.786	1	0.3754	ATF6B;TNXB	6	32084485
cg17726266	0.0061	0.0155	0.6963	-+	0	0.797	1	0.3719	UACA	15	71056137
cg09179535	-0.005	0.0127	0.6963	-+	0	0.659	1	0.417	UNC5C	4	96086856
cg12756050	0.007	0.0179	0.6963	++	0	0.025	1	0.8732		8	81850000
cg21759048	-0.0052	0.0133	0.6963	+-	0	0.671	1	0.4126	TPO	2	1500255
cg07755766	-0.0035	0.0089	0.6963	-+	0	0.368	1	0.5443	ST8SIA1	12	22563748
cg00641122	0.0051	0.0131	0.6963	++	0	0.042	1	0.8375		2	192431398
cg14099685	0.0025	0.0064	0.6963	++	0	0.065	1	0.7986	CUGBP1;CELF1	11	47546068
cg00745231	-0.0044	0.0114	0.6963	-+	0	0.613	1	0.4338	PRIMA1	14	94255361
cg05879810	0.0025	0.0063	0.6963	-+	32.5	1.481	1	0.2237	NTN1	17	9102328
cg11859821	-0.0033	0.0086	0.6963	-+	0	0.67	1	0.4129	CLVS1	8	62049902
cg02551145	0.0046	0.0117	0.6963	+-	0	0.183	1	0.6685	PSMB9;TAP1	6	32822198
cg16904010	0.0037	0.0096	0.6963	++	0	0	1	0.9888	AC104809.3	2	241871722
cg03794445	0.0032	0.0081	0.6963	-+	5	1.053	1	0.3049	LOC642587;MIR205;MIR205HG	1	209605401
cg20692730	0.0037	0.0096	0.6963	+-	26.8	1.366	1	0.2424	ATP2A3	17	3844423
cg26820915	-0.0067	0.0172	0.6963	+-	74.4	3.901	1	0.04826	WDR41	5	76788435
cg18246603	0.0035	0.0091	0.6963	+-	14	1.163	1	0.2808	SH3TC1	4	8211237
cg11510373	0.0035	0.0091	0.6963	-+	0	0.342	1	0.5589	LOC100289473;RP4-673D20.3	20	1760466
cg18580978	-0.0061	0.0155	0.6963	-+	58.5	2.408	1	0.1207	AADACL2-AS1;RP11-454C18.2	3	151557231
cg06744574	0.0069	0.0176	0.6963	-+	21.9	1.281	1	0.2577	BEND5;AGBL4	1	49242359
cg03862781	0.0062	0.0158	0.6963	-+	0	0.549	1	0.4587	COPB1;RP11-140L24.4	11	14521235
cg01537665	0.0067	0.0172	0.6963	-+	34.9	1.536	1	0.2152		6	157009094
cg15824291	0.0065	0.0167	0.6963	+-	0	0.227	1	0.6336	CERKL	2	182521222
cg12695707	-0.0071	0.0182	0.6963	--	0	0.049	1	0.8247	CCDC105;SLC1A6	19	15121333
cg16321501	0.0043	0.0111	0.6963	-+	0	0.767	1	0.3811	TOLLIP	11	1321988
cg00992659	-0.005	0.0127	0.6963	-+	0	0.254	1	0.6145	RCC2	1	17766225
cg06410620	0.0034	0.0086	0.6963	-+	0	0.595	1	0.4404	STX3	11	59554522
cg16316755	-0.0023	0.0059	0.6963	-+	0	0.285	1	0.5932	RP11-405A12.2	12	20091056
cg15061095	-0.0037	0.0094	0.6963	--	0	0.081	1	0.7763	SLC22A23	6	3314521
cg13323097	0.0073	0.0187	0.6963	++	0	0.003	1	0.9584	SLC45A3	1	205649211
cg16402252	-0.0031	0.0078	0.6963	--	0	0.057	1	0.812	PSMG2;CEP76	18	12679466
cg14058754	-0.0071	0.0182	0.6963	-+	0	0.521	1	0.4704	FAM111A	11	58912236
cg23346215	0.0038	0.0098	0.6963	-+	68.5	3.172	1	0.07489	LIPE-AS1	19	43066254
cg13555287	0.011	0.0281	0.6963	-+	15.8	1.188	1	0.2757		20	21505940
cg04227998	0.0042	0.0107	0.6963	-+	0	0.293	1	0.5884	WNT3A	1	228231346
cg04114386	-0.0053	0.0135	0.6963	--	0	0.041	1	0.8395	ATP8A1	4	42485483
cg13826384	-0.0034	0.0088	0.6963	+-	42.2	1.73	1	0.1884	INPP5A	10	134371581
cg04590769	-0.0031	0.0079	0.6963	--	0	0.079	1	0.7785		7	47252266
cg13557007	-0.0066	0.017	0.6963	--	0	0.014	1	0.9059	DDX43	6	74114141
cg16596691	0.003	0.0076	0.6963	+-	52.7	2.115	1	0.1458	SNRPA	19	41260294
cg11945248	0.0032	0.0081	0.6963	++	0	0.053	1	0.8182		12	104834676
cg11059343	0.0035	0.0091	0.6963	+-	87	7.666	1	0.005626	SYNJ1;GCFC1-AS1	21	34099943
cg13450266	-0.0051	0.013	0.6963	--	0	0.048	1	0.8269	MCF2L	13	113625160
cg23814407	0.0035	0.009	0.6963	-+	0	0.509	1	0.4754	ENTPD6	20	25188154
cg03041277	-0.0089	0.0228	0.6963	+-	0	0.415	1	0.5192		2	241006089
cg10573236	-0.0056	0.0145	0.6963	+-	30.2	1.432	1	0.2315		2	31547363
cg04123016	0.003	0.0077	0.6963	+-	71.2	3.468	1	0.06256	MAP2K1	15	66754345
cg15711037	-0.0068	0.0173	0.6963	-+	66.8	3.016	1	0.08244	AKT1S1;TBC1D17	19	50379834
cg01932412	0.0081	0.0208	0.6963	-+	69.4	3.268	1	0.07063	HCN4	15	73658379
cg00492979	0.0083	0.0213	0.6963	+-	16.3	1.195	1	0.2744	SH3PXD2A	10	105428385
cg15326452	-0.0078	0.0199	0.6963	--	0	0.075	1	0.7842	TCF23	2	27371820
cg18158970	0.0029	0.0076	0.6963	+-	44.2	1.791	1	0.1808	CATSPERB	14	92148474
cg21456174	0.0027	0.0069	0.6963	++	0	0.014	1	0.907	TMPRSS15	21	19670763
cg10536546	0.0032	0.0082	0.6963	++	0	0.008	1	0.929		8	144959522
cg05754905	0.005	0.0128	0.6963	+-	85.3	6.782	1	0.00921	F11R	1	160992352
cg03734783	0.0036	0.0092	0.6963	-+	0	0.713	1	0.3986	ACCN3;ASIC3	7	150745709
cg19535672	0.005	0.0129	0.6963	++	0	0.086	1	0.7693	UCN	2	27530455
cg03634567	-0.0047	0.012	0.6963	+-	60.8	2.55	1	0.1103	SLA;TG	8	134066442
cg13947224	0.0057	0.0145	0.6963	++	0	0.131	1	0.7175		15	79410389
cg27350348	0.0081	0.0207	0.6963	+-	0	0.435	1	0.5096	SGPP2	2	223348682
cg02583938	-0.0037	0.0096	0.6963	-+	0	0.93	1	0.3349	TBX1	22	19748777
cg02922808	0.0025	0.0065	0.6963	+-	64.1	2.788	1	0.09497	DPEP1	16	89678825
cg14083403	0.0046	0.0117	0.6963	++	0	0.012	1	0.9127	ASAP1	8	131317969
cg20176671	0.0053	0.0137	0.6963	+-	56.9	2.32	1	0.1277	SCFD1	14	31091314
cg24921186	-0.0052	0.0133	0.6963	-+	0	0.331	1	0.5651	LOC153684;AC025171.1;CTD-2201E18.3	5	43045001
cg07984844	-0.0035	0.0089	0.6963	-+	80.4	5.097	1	0.02397		4	185671960
cg15471063	0.0044	0.0112	0.6963	-+	0	0.833	1	0.3615	ATP4B	13	114313414
cg12064504	0.0099	0.0254	0.6963	-+	48.9	1.958	1	0.1617	ZNF311	6	28972891
cg04528624	0.0062	0.0158	0.6963	+-	0	0.356	1	0.5509	DIAPH3	13	60738126
cg13853489	0.0067	0.017	0.6963	+-	0	0.211	1	0.6458	CCSER1	4	91467432
cg18542495	0.0033	0.0084	0.6963	-+	0	0.695	1	0.4045	THADA	2	43495541
cg01504420	-0.0027	0.0069	0.6963	+-	0	0.371	1	0.5424		22	45880094
cg01951617	-0.0067	0.0172	0.6963	+-	0	0.168	1	0.6816		2	121411889
cg11625897	0.0081	0.0208	0.6963	++	0	0.218	1	0.6408	SPICE1	3	113234789
cg10367962	-0.0054	0.0139	0.6964	--	0	0.004	1	0.9526	VPS37B	12	123369607
cg24966115	-0.0062	0.016	0.6964	+-	0	0.359	1	0.5489	LOC285768	6	1004106
cg13708613	-0.0036	0.0092	0.6964	+-	0	0.561	1	0.4541		8	42239942
cg23574548	0.0032	0.0081	0.6964	++	0	0.041	1	0.8389		1	47993755
cg20835217	-0.0033	0.0083	0.6964	+-	40.2	1.671	1	0.1961	SHROOM3	4	77674657
cg09360232	0.0044	0.0112	0.6964	-+	0	0.796	1	0.3723	SAMD12	8	119454584
cg10293217	-0.0045	0.0116	0.6964	-+	74.1	3.855	1	0.04961		17	42678919
cg23497644	0.0065	0.0166	0.6964	++	0	0.019	1	0.889	SSB	2	170654835
cg05390795	-0.006	0.0154	0.6964	-+	47.7	1.912	1	0.1668		5	60916908
cg10278571	0.0055	0.0141	0.6964	+-	0	0.655	1	0.4183	TAF1C	16	84220831
cg22260762	-0.0041	0.0104	0.6964	--	0	0.016	1	0.898	ATP11A	13	113489370
cg17548689	0.0075	0.0191	0.6964	++	0	0	1	0.9838	STEAP2-AS1;STEAP2	7	89842010
cg13885201	0.0091	0.0234	0.6964	-+	0	0.112	1	0.7376	ZNF23;RP11-510M2.2;AC010547.9	16	71496385
cg00710857	0.0034	0.0087	0.6964	+-	35.5	1.55	1	0.2131		1	46011869
cg09704049	-0.0028	0.0071	0.6964	-+	39.8	1.662	1	0.1973	SLC22A14	3	38348016
cg03151583	-0.0069	0.0177	0.6964	--	0	0.05	1	0.8233	RP11-468D11.1	5	2835694
cg02656897	0.0071	0.0181	0.6964	++	0	0.006	1	0.9392		18	76529584
cg13334135	0.0077	0.0196	0.6964	-+	0	0.288	1	0.5913		10	102986636
cg11020586	0.0047	0.0121	0.6964	+-	0	0.171	1	0.6789	ST3GAL1	8	134508017
cg26260588	0.0073	0.0188	0.6964	-+	0	0.814	1	0.367	NCDN;KIAA0319L	1	36023025
cg24958019	0.0048	0.0124	0.6964	++	0	0.28	1	0.5966		3	113926910
cg02817322	-0.0051	0.013	0.6964	--	0	0.034	1	0.8537		20	39591620
cg00228738	-0.0031	0.008	0.6964	--	0	0.107	1	0.7439		9	95944545
cg25996119	-0.0051	0.013	0.6964	+-	0	0.085	1	0.7707	NKX2-1;NKX2-1-AS1	14	36990534
cg08626429	-0.003	0.0077	0.6964	-+	0	0.468	1	0.4939	KDM2A	11	67006799
cg08357285	0.0024	0.0062	0.6964	+-	56.2	2.285	1	0.1306	RFX4;LOC100287944	12	107147780
cg23250715	-0.0085	0.0217	0.6964	-+	83.9	6.218	1	0.01264	CD2AP	6	47444224
cg23160829	0.004	0.0103	0.6964	++	0	0.208	1	0.6485		6	145219031
cg21109485	-0.0042	0.0108	0.6964	--	0	0.004	1	0.9469	C1orf187	1	11761296
cg07816570	0.0055	0.0142	0.6964	+-	0	0.318	1	0.5727	RNF220;TMEM53	1	45106886
cg06272648	0.0039	0.01	0.6964	++	0	0.144	1	0.7045	AP2A2	11	1000632
cg08196307	-0.0039	0.0101	0.6964	--	0	0.105	1	0.7456		14	73110457
cg23671221	0.0077	0.0197	0.6964	+-	82.6	5.753	1	0.01646	PTPRF	1	44031300
cg04946721	0.0048	0.0123	0.6964	-+	22.6	1.292	1	0.2557	ERN1	17	62131780
cg01347966	0.0083	0.0213	0.6964	+-	0	0.067	1	0.7958		17	55809810
cg24194413	0.0043	0.0111	0.6964	++	0	0.017	1	0.8953	AC098617.2	2	192746039
cg02085016	0.0076	0.0195	0.6964	+-	28.2	1.392	1	0.2381	LOC732275;AC092327.1	16	86376985
cg25213178	0.0036	0.0092	0.6964	++	0	0.013	1	0.9081	RAB11FIP3	16	563928
cg03888640	0.0037	0.0094	0.6964	-+	0	0.901	1	0.3426	ZFHX3	16	72955161
cg04454872	0.0072	0.0184	0.6964	-+	23.8	1.312	1	0.2521	LMF1	16	968682
cg26686188	-0.0057	0.0146	0.6964	-+	31.8	1.467	1	0.2258	SEC11C	18	56816380
cg01197005	-0.0034	0.0086	0.6964	-+	0	0.698	1	0.4036	LOC102546294;RP11-373N22.3	5	147677420
cg18417464	0.0049	0.0126	0.6964	+-	74.6	3.937	1	0.04722	C7orf55;LUC7L2	7	139025179
cg24257490	-0.0037	0.0094	0.6964	--	0	0.079	1	0.7784	ASRGL1	11	62103612
cg10909858	-0.0037	0.0095	0.6964	+-	0	0.852	1	0.3559	CARD11	7	2996673
cg15591616	-0.0041	0.0105	0.6964	-+	0	0.428	1	0.5131	PARK7	1	8024678
cg07317648	-0.0037	0.0095	0.6964	+-	55.2	2.231	1	0.1353	EPN2	17	19226648
cg18763473	0.0042	0.0108	0.6964	-+	0	0.382	1	0.5364	ANKFY1	17	4073246
cg01528913	-0.0045	0.0116	0.6964	+-	0	0.148	1	0.7001	AC093901.1	2	118942638
cg22050715	0.0069	0.0177	0.6964	+-	0	0.158	1	0.6911	ZBTB41	1	197125926
cg17589056	0.0052	0.0134	0.6964	-+	90.3	10.29	1	0.001337		13	72454090
cg24655701	-0.0055	0.0141	0.6964	+-	67.4	3.071	1	0.0797	LOC399959;MIR100	11	122023504
cg02067232	-0.0061	0.0155	0.6964	--	0	0.008	1	0.9299	WDR11	10	122668413
cg12464683	-0.0051	0.0131	0.6964	-+	0	0.533	1	0.4653	NRIP1	21	16406761
cg07314337	0.006	0.0153	0.6964	-+	55.3	2.239	1	0.1346	ARL6IP6;PRPF40A	2	153574424
cg09474331	0.0064	0.0164	0.6964	++	0	0.014	1	0.9047	TTYH1	19	54926805
cg01274643	-0.0189	0.0486	0.6964	--	0	0.001	1	0.9765		11	1283946
cg03306082	-0.0049	0.0126	0.6964	+-	0	0.933	1	0.334		4	3873127
cg03252977	0.0052	0.0134	0.6964	+-	0	0.346	1	0.5565	TBC1D20	20	443540
cg00545886	-0.0045	0.0116	0.6964	-+	0	0.253	1	0.6148	BLCAP	20	36146069
cg25663178	-0.0062	0.016	0.6964	-+	0	0.756	1	0.3846	RAB11A	15	66161981
cg02519263	0.0083	0.0213	0.6964	+-	79.7	4.919	1	0.02656	HAR1B;HAR1A	20	61731334
cg05791938	-0.0037	0.0095	0.6964	--	0	0.036	1	0.8486	SORBS1	10	97229682
cg03411397	-0.0042	0.0107	0.6964	+-	0	0.191	1	0.6623	ZNF827	4	146809833
cg00090873	-0.0049	0.0125	0.6964	+-	0	0.183	1	0.6684	SLC8A1	2	40714890
cg06128021	0.0045	0.0115	0.6964	+-	73.7	3.802	1	0.05119	LIMD1	3	45676347
cg13043300	-0.0038	0.0097	0.6964	-+	0	0.39	1	0.5325	DHCR7	11	71146211
cg07157951	0.0034	0.0086	0.6964	++	0	0.223	1	0.6365	COL7A1	3	48629480
cg19257550	0.003	0.0077	0.6964	-+	80	5.005	1	0.02528	CA9;C9orf100	9	35673909
cg17632372	-0.0049	0.0125	0.6964	+-	25.7	1.346	1	0.2459		7	1280236
cg06363968	-0.0055	0.0141	0.6964	--	0	0.072	1	0.789	COTL1;RP11-61F12.1	16	84629008
cg08887649	-0.0044	0.0112	0.6964	-+	41.3	1.703	1	0.192	TPI1P2;TNPO3	7	128694417
cg05372614	0.0044	0.0112	0.6964	-+	14.2	1.165	1	0.2804	FBXO36	2	230865144
cg21279207	-0.0034	0.0087	0.6964	+-	35	1.539	1	0.2148	FLOT1	6	30707966
cg08200546	-0.0033	0.0084	0.6964	+-	9.6	1.106	1	0.2929		14	75441107
cg10539034	0.0069	0.0176	0.6964	++	0	0.175	1	0.6754	MOCOS;RP11-49I11.1	18	33767547
cg24784730	-0.0066	0.0168	0.6965	-+	0	0.373	1	0.5415		12	125225655
cg02779288	0.0076	0.0194	0.6965	++	0	0.191	1	0.6617		15	93157567
cg00964001	0.0037	0.0096	0.6965	-+	0	0.526	1	0.4684	GDPD4	11	76964010
cg19850329	0.0036	0.0093	0.6965	+-	30.5	1.438	1	0.2304	LOC101928460;RP3-437I16.1	1	29677202
cg03161803	0.0125	0.032	0.6965	-+	0	0.174	1	0.6769		6	27649120
cg15133719	0.0043	0.0111	0.6965	++	0	0.181	1	0.6703	PAX3;CCDC140	2	223163804
cg12958213	-0.0055	0.0141	0.6965	+-	0	0.651	1	0.4198		1	56432183
cg05632833	-0.0049	0.0125	0.6965	+-	83.3	5.995	1	0.01435	CEP162;KIAA1009	6	84902757
cg04673946	-0.005	0.0127	0.6965	--	0	0.072	1	0.7891	CCDC90B;RP11-727A23.10	11	82998450
cg12669599	0.0054	0.0139	0.6965	-+	0	0.37	1	0.5429		20	38915331
cg20841943	0.0053	0.0136	0.6965	+-	39.9	1.663	1	0.1971	FN3KRP	17	80685707
cg19219655	-0.0062	0.016	0.6965	+-	0	0.453	1	0.5011	KLF11	2	10187086
cg05099100	0.0044	0.0112	0.6965	-+	0	0.271	1	0.6024	PLCB1	20	8341703
cg24202936	0.0089	0.0227	0.6965	-+	38.1	1.615	1	0.2037	LOC441601;RP11-347H15.4	11	50257256
cg02194617	0.0047	0.012	0.6965	+-	0	0.611	1	0.4344	LRRD1;CTB-161K23.1	7	91808598
cg04217929	0.0025	0.0063	0.6965	-+	0	0.347	1	0.5558	MAP4K4	2	102419046
cg10969280	-0.0038	0.0098	0.6965	+-	10.8	1.122	1	0.2896		6	34530524
cg06114129	-0.0063	0.0162	0.6965	-+	0	0.462	1	0.4965		1	222032438
cg13709487	-0.0049	0.0125	0.6965	--	0	0.058	1	0.8091		3	100322493
cg12552878	-0.0029	0.0075	0.6965	--	0	0.052	1	0.8203	RAMP2-AS1;HMGN2P42;AC100793.1	17	40906989
cg24337818	-0.0042	0.0107	0.6965	+-	0	0.239	1	0.6252	DYRK4;NDUFA9	12	4714179
cg15902895	-0.0039	0.01	0.6965	-+	0	0.297	1	0.5857	BHMG1	19	46255954
cg17018082	-0.0051	0.013	0.6965	--	0	0.172	1	0.6782	SAMD12	8	119428220
cg23667749	-0.0049	0.0126	0.6965	+-	15.3	1.18	1	0.2773	RP4-773N10.6	1	110631389
cg25058891	-0.0069	0.0178	0.6965	-+	0	0.132	1	0.716	ATG12	5	115170099
cg17672101	-0.0055	0.0141	0.6965	-+	0	0.809	1	0.3685	ZFR2	19	3825630
cg26613670	0.0033	0.0085	0.6965	-+	34	1.514	1	0.2185	MVB12B;FAM125B	9	129252371
cg02157637	-0.0045	0.0116	0.6965	+-	0	0.204	1	0.6518	CDH11	16	64988069
cg21707089	0.0033	0.0084	0.6965	++	0	0	1	0.995		8	1969769
cg05519376	0.0032	0.0082	0.6965	+-	0	0.378	1	0.5386		18	5901085
cg12463145	0.0043	0.011	0.6965	++	0	0.074	1	0.786	D2HGDH	2	242673820
cg03257014	0.0051	0.0131	0.6965	++	0	0.014	1	0.9072	C11orf88;RP11-794P6.6	11	111391945
cg02439483	0.0055	0.0141	0.6965	+-	0	0.33	1	0.5656	U4	6	97097496
cg26579423	0.0051	0.0131	0.6965	+-	74	3.846	1	0.04988	THEM4	1	151854031
cg06233552	0.0047	0.012	0.6965	+-	0	0.236	1	0.627	RPAIN;NUP88	17	5322836
cg10797557	-0.0053	0.0135	0.6965	--	0	0.039	1	0.8428	HPS5;GTF2H1	11	18344427
cg15449297	-0.0119	0.0306	0.6965	+-	37.8	1.607	1	0.205		1	187593849
cg18307140	0.004	0.0104	0.6965	+-	0	0.851	1	0.3564		17	76303857
cg09448205	-0.0083	0.0214	0.6965	-+	41.9	1.721	1	0.1896	VLDLR;VLDLR-AS1;RP11-125B21.2	9	2621606
cg23055617	-0.0057	0.0147	0.6965	-+	0	0.253	1	0.6149	LIMS1	2	109223691
cg10533978	-0.0058	0.0149	0.6965	-+	0	0.943	1	0.3316	CNTNAP1	17	40842804
cg21034023	-0.0053	0.0136	0.6965	--	0	0.005	1	0.9433	UGGT2	13	96705929
cg21682023	0.0039	0.0101	0.6965	-+	0	0.514	1	0.4736	MYH10	17	8384809
cg09359817	0.0035	0.0089	0.6965	-+	0	0.35	1	0.5543	CLN3;RP11-435I10.4	16	28503405
cg03041742	-0.0069	0.0176	0.6965	-+	73.5	3.771	1	0.05216	YBX1	1	43147857
cg01845303	-0.0061	0.0157	0.6965	--	0	0.082	1	0.7742	PLBD1	12	14694314
cg21872335	0.004	0.0102	0.6965	-+	0	0.307	1	0.5793	BASP1	5	17272388
cg03267026	0.0065	0.0166	0.6965	++	0	0.034	1	0.853	BRSK2	11	1470086
cg12328023	0.0061	0.0158	0.6965	-+	0	0.298	1	0.5849		2	113236246
cg03515557	-0.0078	0.0199	0.6965	-+	0	0.945	1	0.3309	CSMD3	8	114450115
cg24746938	-0.0039	0.01	0.6965	--	0	0.018	1	0.8937		2	225543274
cg12019475	-0.0031	0.008	0.6965	-+	0	0.267	1	0.6052		6	45700739
cg26509731	0.0094	0.024	0.6965	+-	0	0.171	1	0.6796		6	80578590
cg20150292	-0.0067	0.0172	0.6965	+-	0	0.3	1	0.584	ZNF184	6	27420836
cg08063317	-0.0049	0.0127	0.6965	--	0	0.123	1	0.7262	GABRB3	15	27019248
cg04120645	0.0077	0.0196	0.6965	++	0	0.003	1	0.9586	BLM;RP11-387D10.2	15	91260188
cg07644184	-0.0043	0.0111	0.6965	-+	0	0.369	1	0.5436	FOXP1	3	71265048
cg04940855	0.0065	0.0167	0.6965	+-	13.8	1.16	1	0.2814	NPTN	15	73925257
cg25369433	-0.0077	0.0197	0.6965	--	0	0.026	1	0.8708	ALDH1A1	9	75561265
cg10446869	-0.0028	0.0072	0.6965	--	0	0.004	1	0.9524	TRIM46;KRTCAP2	1	155147431
cg10717809	0.0061	0.0156	0.6965	+-	0	0.655	1	0.4182		13	21639343
cg21351745	-0.0034	0.0086	0.6965	+-	0	0.191	1	0.6625	ABCC12	16	48151992
cg11049661	-0.0028	0.0073	0.6965	+-	0	0.511	1	0.4747	HDAC3	5	141009657
cg12416830	-0.0046	0.0119	0.6965	--	0	0.041	1	0.8395	MYO1E;RP11-356M20.3	15	59642138
cg10756110	0.0061	0.0155	0.6965	-+	20.9	1.264	1	0.2608	RAPGEF4;RAPGEF4-AS1;AC018712.3	2	173599628
cg03299065	-0.0072	0.0185	0.6965	+-	61.2	2.58	1	0.1082	LOC100101938;LINC00421	13	19919394
cg06852240	0.0034	0.0087	0.6965	++	0	0.071	1	0.7902		16	85520182
cg11431957	-0.0053	0.0136	0.6965	+-	0	0.346	1	0.5565	VILL	3	38035999
cg01303372	-0.0054	0.0138	0.6966	-+	0	0.285	1	0.5936	BAG3	10	121415189
cg09088437	-0.0035	0.0091	0.6966	-+	4	1.042	1	0.3073	EDAR	2	109559012
cg19422293	-0.0037	0.0096	0.6966	--	0	0.002	1	0.9648	POLR3E	16	22308594
cg19870706	0.0059	0.0152	0.6966	-+	0	0.999	1	0.3175		1	75469109
cg08504448	-0.0047	0.012	0.6966	+-	43.2	1.761	1	0.1845	LDB1;RP11-302K17.7	10	103880659
cg15570432	0.0034	0.0087	0.6966	-+	0	0.096	1	0.7567	TTLL9	20	30460881
cg13582500	0.0043	0.0109	0.6966	++	0	0.005	1	0.9455	ZDHHC5	11	57436966
cg25489169	0.0044	0.0114	0.6966	+-	0	0.829	1	0.3624	HOXB7;RP11-357H14.19	17	46689639
cg22163406	-0.0043	0.0111	0.6966	--	0	0	1	0.9854	MANBAL	20	35917429
cg02490438	-0.0066	0.0168	0.6966	--	0	0	1	0.9876	NUP88	17	5292262
cg03804126	-0.0062	0.0159	0.6966	+-	0	0.377	1	0.5391	RP11-420N3.2	16	5880449
cg15648998	-0.0037	0.0094	0.6966	+-	0	0.775	1	0.3786		4	56253287
cg15736994	0.0048	0.0122	0.6966	++	0	0.04	1	0.8416	ACCN5;TDO2	4	156775941
cg24236409	0.0058	0.015	0.6966	++	0	0.002	1	0.9633	EDNRB	13	78493282
cg10683286	-0.0061	0.0157	0.6966	--	0	0	1	0.9977	HCG25	6	33216760
cg03277496	-0.0038	0.0099	0.6966	--	0	0.015	1	0.9028	APOL4	22	36602341
cg04878489	-0.0042	0.0107	0.6966	--	0	0.028	1	0.8683	SRF	6	43139942
cg21014120	-0.0057	0.0146	0.6966	--	0	0.017	1	0.8965	ICA1L	2	203736523
cg24944092	0.0078	0.02	0.6966	+-	0	0.513	1	0.4737	LRP6;BCL2L14	12	12325234
cg13234871	-0.0077	0.0198	0.6966	+-	0	0.45	1	0.5022	AL163760.1	14	98798952
cg24415869	0.0041	0.0105	0.6966	++	0	0.079	1	0.7786	NUP43	6	150067765
cg24790350	-0.0038	0.0097	0.6966	+-	0	0.357	1	0.5502		2	28599685
cg04484523	0.0072	0.0183	0.6966	+-	31.6	1.462	1	0.2266	HSD11B1;RP1-28O10.1	1	209878389
cg13892697	-0.0061	0.0157	0.6966	-+	0	0.861	1	0.3535	LYAR;ZBTB49	4	4291834
cg10120652	-0.0027	0.0069	0.6966	-+	56.4	2.293	1	0.1299	RP11-115J16.1	8	9182252
cg26097011	0.0077	0.0196	0.6966	-+	0	0.115	1	0.734	FGF14;FGF14-IT1	13	103046943
cg26544774	-0.0043	0.0111	0.6966	--	0	0.046	1	0.8298		17	2305938
cg26740297	-0.005	0.0127	0.6966	+-	0	0.568	1	0.451	ATP6V1B1	2	71166626
cg20239333	0.0058	0.015	0.6966	-+	0	0.173	1	0.6776	TCERG1L	10	133111331
cg08374617	-0.0029	0.0075	0.6966	+-	0	0.188	1	0.6642	IGHMBP2	11	68700407
cg23497251	-0.0043	0.011	0.6966	-+	0	0.269	1	0.6041	NMRAL1;HMOX2	16	4524700
cg15780398	-0.0072	0.0183	0.6966	+-	45.4	1.832	1	0.1759	CNNM4	2	97439827
cg13389177	-0.005	0.0128	0.6966	-+	32.3	1.477	1	0.2243		4	173968080
cg21393095	-0.0046	0.0118	0.6966	+-	0	0.466	1	0.4947	IRAK2	3	10229097
cg18205149	0.0063	0.0163	0.6966	++	0	0.006	1	0.9371	SLC39A8	4	103311355
cg15750545	0.005	0.0127	0.6966	++	0	0.117	1	0.7322	RAD51B	14	68723277
cg06166427	0.003	0.0077	0.6966	-+	41.2	1.7	1	0.1922		2	67124452
cg10172165	0.0057	0.0145	0.6966	+-	62.2	2.646	1	0.1038		7	154982472
cg12511796	-0.0025	0.0065	0.6966	+-	0	0.22	1	0.6393	PALD1	10	72296328
cg00185622	-0.0056	0.0144	0.6966	-+	0	0.91	1	0.3401	CCDC150	2	197504238
cg21753682	-0.0039	0.01	0.6966	+-	9.4	1.103	1	0.2935	GALNT9	12	132693557
cg19000879	-0.0062	0.016	0.6966	-+	0	0.434	1	0.5102	RILP	17	1552435
cg24951114	0.0036	0.0092	0.6966	-+	0	0.125	1	0.7232	HAUS2;LRRC57	15	42841522
cg08447200	0.0035	0.0089	0.6966	+-	0	0.172	1	0.6779	PANX2	22	50617460
cg14977932	0.004	0.0104	0.6966	++	0	0.004	1	0.9516	POLR1A	2	86291245
cg03973050	0.004	0.0103	0.6966	++	0	0.001	1	0.9746		8	93384848
cg26416766	0.0056	0.0144	0.6966	+-	67.4	3.068	1	0.07986		13	28028981
cg21053591	0.0056	0.0143	0.6966	-+	0	0.271	1	0.6027		5	100004512
cg15756451	-0.0037	0.0096	0.6966	-+	21.6	1.276	1	0.2587	OGFR-AS1;OGFR	20	61437226
cg16659908	-0.0035	0.009	0.6966	--	0	0.031	1	0.8592	PPFIA1;AP000487.6	11	70178916
cg04486305	-0.0076	0.0195	0.6966	+-	0	0.557	1	0.4554		16	22207248
cg27064927	-0.0055	0.014	0.6966	-+	38.6	1.628	1	0.202	CARD11	7	3007393
cg21199038	0.0027	0.007	0.6966	+-	0	0.962	1	0.3268		9	101644362
cg26711820	0.0057	0.0146	0.6966	++	0	0.199	1	0.6553	MYF6	12	81101689
cg11934819	-0.0044	0.0113	0.6966	+-	0	0.336	1	0.5623	SIRPB2	20	1472078
cg10638769	-0.0046	0.0117	0.6966	-+	0	0.258	1	0.6115	PPP1R12A	12	80244569
cg17162709	0.0044	0.0113	0.6966	+-	0	0.314	1	0.5753	AC068473.1	18	77401278
cg17830682	-0.0048	0.0124	0.6966	--	0	0.001	1	0.9717	LGR6	1	202182642
cg05410915	-0.0051	0.0131	0.6966	+-	0	0.518	1	0.4718	AP2A2	11	981891
cg10977273	-0.0033	0.0084	0.6966	+-	0	0.134	1	0.714	EEF2K	16	22244215
cg23031969	0.0033	0.0084	0.6966	++	0	0.012	1	0.914	RNF216L;RNF216P1	7	5014415
cg02395637	-0.0045	0.0115	0.6966	--	0	0.166	1	0.6836	SYT17;CTD-2349B8.1	16	19182453
cg02537382	-0.0063	0.0162	0.6966	--	0	0.037	1	0.8483		20	61697965
cg04317492	0.006	0.0155	0.6966	++	0	0.035	1	0.8508		15	41877806
cg20052355	-0.0036	0.0093	0.6966	+-	0	0.896	1	0.344	ADPGK;RP11-361M10.5	15	73075404
cg14383965	0.0069	0.0177	0.6966	++	0	0.068	1	0.795	MAP4K4	2	102482557
cg03694415	0.0038	0.0099	0.6966	++	0	0.006	1	0.9371	COL6A2	21	47549635
cg22905511	-0.0221	0.0568	0.6967	--	0	0.008	1	0.9294	FLJ44606;AC004507.1;C5orf63	5	126409198
cg26944546	0.0041	0.0105	0.6967	-+	55.6	2.255	1	0.1332	ZNF28	19	53325080
cg10663628	-0.0039	0.0099	0.6967	-+	11.7	1.132	1	0.2873	KLHL29	2	23798452
cg13745653	0.003	0.0078	0.6967	-+	47.2	1.893	1	0.1689	RXFP1	4	159494509
cg10962945	-0.0055	0.0141	0.6967	+-	0	0.633	1	0.4263	AC008397.1	19	18521616
cg10632955	0.0035	0.0091	0.6967	++	0	0.124	1	0.7245	BAT3;BAG6	6	31606872
cg00622653	-0.0038	0.0097	0.6967	--	0	0.007	1	0.9311	NLRP1	17	5461726
cg01064804	-0.0038	0.0098	0.6967	-+	0	0.282	1	0.5956		8	95365677
cg25336779	-0.0066	0.017	0.6967	-+	76.8	4.308	1	0.03793	AC004869.2;AC004869.3	7	46518155
cg17341366	-0.0053	0.0137	0.6967	--	0	0.068	1	0.7939		2	10148966
cg23885161	0.0057	0.0147	0.6967	+-	0	0.345	1	0.557	ZNF827;RP11-181K12.2	4	146752941
cg14417696	0.0063	0.0161	0.6967	+-	51.1	2.044	1	0.1528	CAPZB	1	19736408
cg18252968	0.0061	0.0157	0.6967	+-	49.5	1.98	1	0.1594	TMED4	7	44621956
cg27514224	-0.0045	0.0116	0.6967	+-	0	0.104	1	0.7468	NUP188;DOLK	9	131708618
cg08997713	-0.0041	0.0106	0.6967	-+	0	0.786	1	0.3754	PITRM1;RP11-298E9.3	10	3184137
cg07968857	-0.0066	0.017	0.6967	-+	58.9	2.432	1	0.1189	ZNF841	19	52599226
cg23574924	-0.0058	0.0148	0.6967	+-	0	0.577	1	0.4477	TRIM9	14	51443494
cg14025962	0.0048	0.0122	0.6967	-+	51.3	2.053	1	0.1519		11	30338287
cg16801277	-0.0027	0.0069	0.6967	-+	69.1	3.238	1	0.07193	DCLK2;U7	4	151130660
cg19034733	0.0029	0.0074	0.6967	-+	0	0.601	1	0.4382		8	130096484
cg11024808	-0.0031	0.0078	0.6967	-+	70	3.333	1	0.0679		1	11356351
cg02607841	0.0052	0.0132	0.6967	+-	25.5	1.343	1	0.2466	PPP4R1;PPP4R1-AS1	18	9615719
cg17209142	0.0044	0.0112	0.6967	+-	0	0.515	1	0.4728	TAF6;CNPY4;RP11-506M12.1	7	99717892
cg17723941	0.0042	0.0108	0.6967	++	0	0.004	1	0.952	MXRA7	17	74682676
cg00270616	0.0045	0.0114	0.6967	++	0	0.036	1	0.8499		2	7988355
cg04458869	0.0061	0.0156	0.6967	-+	0	0.229	1	0.6324	LASS6;CERS6	2	169312687
cg20982412	0.0026	0.0068	0.6967	+-	14.5	1.169	1	0.2795	CACNA2D3	3	54155626
cg27371456	0.0034	0.0086	0.6967	-+	52.5	2.103	1	0.147	FBXW4	10	103406305
cg20112617	0.0048	0.0124	0.6967	+-	0	0.356	1	0.5505	ARHGAP31-AS1;ARHGAP31	3	119041724
cg27250759	-0.0049	0.0126	0.6967	-+	0	0.604	1	0.437	E2F3	6	20401608
cg04227892	0.0072	0.0186	0.6967	++	0	0	1	0.9869		5	2169402
cg00011239	0.0036	0.0091	0.6967	+-	49.7	1.989	1	0.1584	AC012065.7	2	20876220
cg25338707	-0.0033	0.0086	0.6967	--	0	0.009	1	0.9251	FERMT3	11	63973846
cg14667853	0.0035	0.0089	0.6967	++	0	0.067	1	0.7962	AC018685.1	2	2655051
cg09111258	-0.0043	0.0111	0.6967	+-	17.4	1.21	1	0.2713	COPZ2;MIR152	17	46114933
cg07328317	-0.0041	0.0105	0.6967	-+	42.2	1.73	1	0.1884		4	174429872
cg11145632	-0.0027	0.0068	0.6967	--	0	0.221	1	0.6382	AP1B1	22	29781841
cg06207650	-0.0051	0.0131	0.6967	--	0	0.054	1	0.8167	EPRS	1	220221462
cg06734250	-0.0055	0.0141	0.6967	-+	73.6	3.785	1	0.05171	NOL4	18	31802071
cg25080829	-0.0056	0.0143	0.6967	+-	0	0.845	1	0.358	PBLD	10	70043844
cg14479751	0.0046	0.0117	0.6967	-+	0	0.216	1	0.6423	SYNGR4;TMEM143	19	48867168
cg18741749	-0.0067	0.0172	0.6967	+-	26.1	1.354	1	0.2446	SHPRH	6	146244273
cg11521739	-0.0035	0.009	0.6967	+-	31.8	1.467	1	0.2258	NXN	17	736651
cg03345933	0.0043	0.011	0.6967	++	0	0.137	1	0.7114	MIR5787;GNAI2	3	50264003
cg00813373	0.0053	0.0135	0.6967	-+	0	0.385	1	0.535	NPY6R	5	137143726
cg11240360	-0.0047	0.0119	0.6967	-+	0.4	1.004	1	0.3164	GIMAP2	7	150382716
cg02965699	-0.0043	0.011	0.6967	--	0	0.055	1	0.8138	PHF21A	11	46141172
cg04725937	0.0039	0.01	0.6967	-+	56.1	2.277	1	0.1313	ACTG2	2	74119677
cg07068054	-0.0054	0.0139	0.6967	-+	0	0.939	1	0.3325	NDUFA5;ASB15;RP11-390E23.3	7	123240932
cg00650176	0.0057	0.0145	0.6967	+-	56.5	2.3	1	0.1294	C9orf135;RP11-109D9.3	9	72435576
cg22224628	-0.008	0.0206	0.6967	+-	50.4	2.015	1	0.1557	CCDC102B;TMX3	18	66381506
cg07519847	0.0057	0.0146	0.6967	+-	0	0.177	1	0.6737		11	66154323
cg17453024	0.0048	0.0123	0.6967	-+	0	0.491	1	0.4833		6	47142365
cg04011741	0.0075	0.0194	0.6967	+-	48.4	1.939	1	0.1638	ADAMTS13	9	136293644
cg03938353	0.0057	0.0147	0.6967	+-	0	0.233	1	0.6292	LOC100129637;KLHDC4;AC010536.1	16	87740479
cg12955870	-0.0032	0.0081	0.6967	+-	41.2	1.701	1	0.1922	ABCB11	2	169888032
cg02196220	-0.0161	0.0414	0.6967	+-	66.8	3.016	1	0.08246	C9orf129	9	96108881
cg03088791	-0.0084	0.0216	0.6967	--	0	0.002	1	0.9685	PLCE1	10	95754256
cg24008619	-0.0082	0.021	0.6967	-+	60.5	2.534	1	0.1114	TNRC6C	17	76044666
cg11291747	0.0031	0.0078	0.6967	+-	10.1	1.113	1	0.2914	UNKL	16	1449921
cg12124902	-0.0049	0.0124	0.6967	--	0	0	1	0.9954		14	105970169
cg00474970	-0.0044	0.0114	0.6967	+-	0	0.154	1	0.6948	RP11-171N4.3;RP11-171N4.2	4	157564007
cg06607719	-0.0039	0.0099	0.6967	--	0	0.068	1	0.7938	BAZ2A	12	57024232
cg18361093	-0.0058	0.015	0.6967	+-	0	0.773	1	0.3791	PAOX	10	135193212
cg01380817	0.0033	0.0085	0.6967	++	0	0.049	1	0.8255	GGA1	22	38020323
cg00483198	-0.0052	0.0134	0.6967	--	0	0.056	1	0.8136	ROCK2	2	11489292
cg24951800	-0.0074	0.0189	0.6967	+-	0	0.222	1	0.6374	MEF2A	15	100106207
cg08586500	0.0052	0.0134	0.6967	-+	0	0.233	1	0.6292	KCNE4	2	223916820
cg20806451	0.0037	0.0096	0.6967	-+	0	0.467	1	0.4944		11	94480929
cg21144589	-0.0042	0.0109	0.6967	-+	0	0.71	1	0.3995	ZNF783;RP4-800G7.2	7	148992974
cg25696921	0.0046	0.0118	0.6967	+-	0	0.852	1	0.3559		19	11695152
cg23769748	-0.0052	0.0132	0.6967	+-	34.3	1.522	1	0.2173	LENG8-AS1;LENG8	19	54959426
cg08238638	-0.006	0.0155	0.6967	--	0	0.029	1	0.8659	RAD54B	8	95385610
cg03833216	0.0044	0.0113	0.6967	++	0	0.066	1	0.7975		17	51603096
cg17769639	-0.0075	0.0193	0.6967	+-	29.1	1.411	1	0.2349	STAU2;RP11-463D19.1	8	74585554
cg05027594	0.0036	0.0092	0.6967	-+	66.5	2.985	1	0.08403	TAPT1	4	16225910
cg14031054	-0.0049	0.0127	0.6967	+-	70	3.335	1	0.06782	PBX1	1	164681652
cg23077344	0.005	0.0128	0.6967	++	0	0.01	1	0.9217	WWTR1	3	149337693
cg22033559	-0.005	0.0128	0.6967	+-	0	0.134	1	0.7148	PHF23	17	7143253
cg08710921	0.0041	0.0105	0.6967	-+	0	0.483	1	0.4872	CTB-113P19.1	5	151087325
cg02460342	-0.0051	0.0132	0.6967	+-	78.7	4.688	1	0.03037	IPPK	9	95420357
cg00595754	0.0086	0.022	0.6967	-+	0	0.733	1	0.3918	RP11-420N3.2	16	5760591
cg09104784	0.0036	0.0092	0.6967	-+	0	0.533	1	0.4653	DHODH	16	72054871
cg21304833	0.0028	0.0073	0.6967	-+	0	0.186	1	0.6659	ADPRHL1	13	114108028
cg06877191	0.0038	0.0097	0.6967	-+	0	0.289	1	0.5907		8	49955695
cg03763300	0.0057	0.0145	0.6967	-+	15.7	1.187	1	0.276	C8orf34	8	69246056
cg16312552	-0.002	0.0052	0.6967	--	0	0.009	1	0.9243	CSTL1	20	23420379
cg08444340	-0.0034	0.0087	0.6967	--	0	0.001	1	0.9726	KIF5C	2	149823755
cg12726700	0.0062	0.0159	0.6967	-+	0	0.462	1	0.4966	CUL3	2	225450612
cg04160420	0.0057	0.0146	0.6967	-+	0	0.443	1	0.5056		10	119375745
cg06836084	0.0038	0.0099	0.6967	+-	0	0.965	1	0.3259	AGAP1	2	236722230
cg06600331	0.0032	0.0082	0.6967	+-	0	0.693	1	0.4052	SGK2	20	42187650
cg18959759	-0.0032	0.0081	0.6967	--	0	0.076	1	0.7821	SLC24A4	14	92916350
cg12234789	-0.0048	0.0123	0.6968	-+	0	0.951	1	0.3295	U6	7	105847470
cg25364009	-0.0038	0.0097	0.6968	--	0	0.006	1	0.9368	RP11-35J23.1	10	98053850
cg03611618	0.0042	0.0107	0.6968	+-	35.1	1.541	1	0.2145	TNXB	6	32050332
cg13405431	0.0058	0.0149	0.6968	+-	0	0.818	1	0.3659		6	71958860
cg16984735	0.0055	0.0142	0.6968	+-	15.7	1.186	1	0.2761		8	104491730
cg15033667	0.0027	0.0069	0.6968	+-	0	0.491	1	0.4835	KIAA2026	9	6004160
cg24019564	-0.0027	0.0068	0.6968	--	0	0.008	1	0.93	RUNX3	1	25257566
cg22758653	-0.0062	0.016	0.6968	+-	54.2	2.183	1	0.1395	AC002066.1;CAV2	7	116066796
cg09340693	-0.0018	0.0047	0.6968	-+	0	0.703	1	0.4018	AKAP2;PALM2-AKAP2	9	112890072
cg16767183	-0.0029	0.0074	0.6968	-+	0	0.415	1	0.5195	COL6A2	21	47531343
cg17182302	-0.0043	0.011	0.6968	--	0	0.661	1	0.4162	C1orf203;ATP1A1OS	1	116961525
cg09222283	0.0049	0.0126	0.6968	+-	0	0.632	1	0.4267		6	115311039
cg25711558	-0.0027	0.0069	0.6968	-+	59.6	2.473	1	0.1158	CUX1	7	101499638
cg14999777	0.0045	0.0115	0.6968	+-	0	0.106	1	0.7445	PNMAL1	19	46971351
cg19571015	-0.0045	0.0114	0.6968	-+	0	0.465	1	0.4954	RP11-697M17.1	8	76227159
cg02513409	-0.0048	0.0124	0.6968	-+	0	0.438	1	0.5081	TMEM221	19	17559666
cg01466017	-0.0078	0.02	0.6968	--	0	0.228	1	0.6328	ST8SIA6	10	17496720
cg15155051	0.0061	0.0157	0.6968	+-	65.6	2.911	1	0.08798	ZNF311	6	28963716
cg02571070	-0.0047	0.0119	0.6968	-+	0	0.184	1	0.6679	ZNF398	7	148845403
cg20233699	-0.0035	0.0091	0.6968	--	0	0.054	1	0.8168	PLEKHG1;RP11-136K14.2	6	150944737
cg08197797	-0.0057	0.0147	0.6968	--	0	0.04	1	0.8416	PERP	6	138428995
cg12521401	-0.004	0.0103	0.6968	-+	47.3	1.898	1	0.1683	IQSEC3	12	188277
cg07861790	-0.0082	0.0211	0.6968	--	0	0.051	1	0.8212	LINC00404;LINC00403	13	112761844
cg14689219	-0.0069	0.0177	0.6968	+-	0	0.531	1	0.4662		17	58217357
cg11435247	-0.0039	0.0099	0.6968	--	0	0.145	1	0.7038	APBA1	9	72082870
cg08662757	-0.0075	0.0192	0.6968	--	0	0.089	1	0.766	SSH3	11	67070967
cg08805144	-0.0075	0.0193	0.6968	-+	14.2	1.166	1	0.2802	CACNA2D3	3	54157353
cg12182940	0.0042	0.0109	0.6968	-+	21.5	1.274	1	0.2591	ZNF585A	19	37663689
cg24276974	0.0074	0.0191	0.6968	-+	0	0.78	1	0.377		10	90412949
cg18784452	0.0036	0.0092	0.6968	++	0	0.052	1	0.8199	RAD51B	14	68926467
cg05258345	-0.0024	0.0062	0.6968	+-	0	0.773	1	0.3792	RAET1E;RAET1E-AS1;RP11-244K5.1	6	150217825
cg19866065	-0.0042	0.0107	0.6968	-+	0	0.373	1	0.5415		7	37589352
cg24940155	-0.0057	0.0146	0.6968	-+	0	0.526	1	0.4681	GPC6	13	93896820
cg22104602	-0.0038	0.0099	0.6968	--	0	0.108	1	0.7423	PRKAR2A	3	48836626
cg05017168	0.0036	0.0093	0.6968	++	0	0.014	1	0.9059	JAKMIP3	10	133950732
cg02564969	0.0052	0.0132	0.6968	+-	45.4	1.83	1	0.1761	C6orf211;RMND1	6	151773285
cg24884820	-0.0045	0.0116	0.6968	--	0	0.262	1	0.6085	DNHD1;FXC1	11	6519453
cg13582782	0.0028	0.0073	0.6968	-+	73.2	3.725	1	0.05361	RAB18	10	27793181
cg14820154	-0.0061	0.0155	0.6968	--	0	0.098	1	0.7538	OR2L3;OR2L13	1	248222493
cg18551618	0.0074	0.0189	0.6968	-+	0	0.503	1	0.4784	DDX59;LOC101929224;RP11-92G12.3	1	200639288
cg20947575	-0.0046	0.0117	0.6968	+-	44.7	1.809	1	0.1787	NR2C2	3	15030880
cg13497017	-0.0061	0.0157	0.6968	-+	0	0.156	1	0.693	RYR2	1	237214259
cg21084508	0.008	0.0206	0.6968	+-	0	0.37	1	0.5431	CCDC108	2	219905564
cg24660035	0.0044	0.0114	0.6968	+-	36.2	1.568	1	0.2105	C10orf11	10	77772616
cg22185674	0.0039	0.0101	0.6968	++	0	0.098	1	0.7538	MAN2B1	19	12774251
cg05333436	-0.0036	0.0093	0.6968	--	0	0.004	1	0.9524	TANGO2;C22orf25	22	20015947
cg05906607	-0.0036	0.0092	0.6968	-+	0	0.491	1	0.4835	C14orf132	14	96505497
cg05294593	-0.0076	0.0195	0.6968	-+	0	0.096	1	0.7562	C11orf80	11	66570615
cg18234973	0.004	0.0103	0.6968	-+	53	2.128	1	0.1447	FGGY	1	60031255
cg26099457	0.0073	0.0188	0.6968	++	0	0.144	1	0.7041	INIP;C9orf80	9	115480456
cg10181410	0.0055	0.0141	0.6968	-+	0	0.438	1	0.5081	EFEMP2	11	65640450
cg14484016	-0.0032	0.0082	0.6968	+-	42.7	1.745	1	0.1865	KIAA1614;RP11-46A10.5	1	180915632
cg25479848	-0.0033	0.0086	0.6968	+-	0	0.289	1	0.5911	VTA1	6	142490181
cg16747164	0.0041	0.0106	0.6968	-+	0	0.134	1	0.714		4	38754508
cg04398916	-0.0067	0.0171	0.6968	+-	19.9	1.248	1	0.264	FTSJD1	16	71323367
cg01875596	0.0046	0.0119	0.6968	++	0	0.076	1	0.7832	ZNF521	18	22933696
cg25797912	-0.0058	0.015	0.6968	--	0	0.109	1	0.7409	MDH2;STYXL1	7	75678053
cg10035555	-0.0037	0.0096	0.6968	-+	0	0.795	1	0.3727	RP11-46I8.3	17	4979072
cg24737290	0.0057	0.0146	0.6968	-+	0	0.198	1	0.6561		7	128075483
cg20564664	0.0057	0.0146	0.6968	+-	48.7	1.949	1	0.1627	SETD4;AP000688.11	21	37432585
cg27636330	-0.0079	0.0202	0.6968	--	0	0.001	1	0.9759	JAKMIP3	10	133976763
cg07862535	-0.0067	0.0173	0.6968	+-	0	0.601	1	0.438	LUC7L2	7	139043722
cg27096892	-0.0029	0.0075	0.6968	+-	0	0.276	1	0.5991	CCER2;CTC-360G5.1	19	39403373
cg26421448	-0.0082	0.021	0.6968	+-	29	1.409	1	0.2353	WDR26;CNIH3	1	224622516
cg27097386	-0.0052	0.0133	0.6968	--	0	0.141	1	0.7074		15	96400610
cg12295988	-0.003	0.0078	0.6968	--	0	0.043	1	0.8355		5	139529063
cg27317026	0.0044	0.0113	0.6968	+-	19.4	1.241	1	0.2652	NASP	1	46050239
cg20213613	0.0046	0.0118	0.6968	++	0	0.061	1	0.8045	TACR1	2	75426298
cg21656685	0.0045	0.0115	0.6968	++	0	0.118	1	0.7311	LPIN2;LOC727896	18	2947843
cg20673472	-0.0059	0.0152	0.6968	--	0	0.011	1	0.9172	RAB32	6	146871340
cg14933225	-0.0039	0.0099	0.6968	--	0	0.011	1	0.9182	VOPP1	7	55595157
cg21187265	0.0059	0.0151	0.6968	+-	0	0.5	1	0.4795	SEPN1	1	26127185
cg07664272	0.0047	0.0121	0.6968	-+	55.7	2.256	1	0.1331		4	138774829
cg21661027	-0.0052	0.0133	0.6968	-+	0	0.321	1	0.5711	GALR1	18	74961342
cg14730524	0.0028	0.0072	0.6968	++	0	0.039	1	0.843	FAT3	11	92617118
cg18853017	0.0027	0.007	0.6968	-+	0	0.087	1	0.7679	U6	17	28687290
cg02347926	-0.0034	0.0087	0.6968	--	0	0.034	1	0.8531	PALLD;DDX60L	4	169431286
cg23773687	-0.0047	0.012	0.6968	--	0	0.013	1	0.9082	ELMO1	7	37412609
cg01312837	-0.0024	0.0062	0.6968	-+	0	0.521	1	0.4706	CREBBP	16	3923772
cg02881166	0.0034	0.0088	0.6968	+-	14.1	1.164	1	0.2805		15	70091289
cg14594187	-0.0064	0.0165	0.6968	+-	75.1	4.014	1	0.04512	DAB2IP	9	124498961
cg17210546	0.0027	0.0068	0.6968	++	0	0.013	1	0.9089		19	3122422
cg13539943	0.0029	0.0074	0.6968	-+	0	0.144	1	0.7046	C19orf45	19	7564427
cg12588638	-0.0041	0.0106	0.6968	--	0	0.041	1	0.8395	TMTC2	12	83080208
cg00203035	-0.0048	0.0122	0.6969	+-	0	0.296	1	0.5864	MGRN1	16	4674659
cg01229452	-0.0046	0.0118	0.6969	-+	0	0.388	1	0.5332	CHRNB1	17	7350282
cg22924948	-0.0035	0.0091	0.6969	--	0	0.034	1	0.8546	ZNF45	19	44440801
cg06805615	-0.005	0.0127	0.6969	-+	0	0.196	1	0.6579	MUC21	6	30955716
cg02464593	0.0034	0.0087	0.6969	-+	60	2.501	1	0.1138	NUGGC	8	27893026
cg14115575	0.0052	0.0134	0.6969	+-	29.9	1.426	1	0.2325	SALL1	16	51185302
cg02566627	0.0038	0.0097	0.6969	++	0	0.027	1	0.8707	CTDSP2;RP11-620J15.1	12	58232984
cg15727032	-0.0038	0.0099	0.6969	--	0	0.107	1	0.7439	AP003774.6	11	64164279
cg08774988	0.0051	0.0131	0.6969	+-	0	0.167	1	0.683		5	82207651
cg12724221	0.0029	0.0075	0.6969	+-	0	0.661	1	0.4164	AVPI1	10	99448480
cg23895175	0.0051	0.0131	0.6969	-+	0	0.775	1	0.3785		8	120126325
cg23584308	0.0036	0.0092	0.6969	++	0	0	1	0.988	KIAA0284	14	105352991
cg10712561	0.006	0.0155	0.6969	++	0	0.031	1	0.8596	RUNDC3A;AC003102.3	17	42392983
cg06714487	0.0027	0.0068	0.6969	-+	0	0.419	1	0.5175		6	44437607
cg19760072	-0.0038	0.0097	0.6969	--	0	0.007	1	0.9343	ZBTB47	3	42699933
cg16180328	-0.0022	0.0057	0.6969	+-	0	0.388	1	0.5336	RP11-320N7.1	12	4225603
cg27100227	-0.0088	0.0225	0.6969	+-	0	0.668	1	0.4139	EVX1;RP1-170O19.17;RP1-170O19.16	7	27281687
cg15049217	-0.0027	0.0068	0.6969	-+	0	0.888	1	0.3459		1	203570399
cg21542555	0.0041	0.0104	0.6969	+-	0	0.341	1	0.559	BLCAP	20	36144568
cg18208127	-0.0045	0.0116	0.6969	-+	0	0.273	1	0.6016	PPARA	22	46577036
cg25172808	-0.003	0.0078	0.6969	--	0	0.178	1	0.6734	FASTKD5;UBOX5	20	3140729
cg03042692	-0.0117	0.0301	0.6969	--	0	0	1	0.9908		13	23310188
cg15543037	-0.0053	0.0137	0.6969	--	0	0.034	1	0.8535	RP11-551L14.4	12	31153626
cg01677386	-0.0042	0.0107	0.6969	--	0	0.049	1	0.8246	VPS11	11	118938358
cg20277781	0.0029	0.0073	0.6969	++	0	0.012	1	0.9128	CRB1	1	197191386
cg09990169	-0.0039	0.0101	0.6969	--	0	0.008	1	0.93	C2orf54	2	241835740
cg13223524	0.0059	0.0153	0.6969	++	0	0.006	1	0.9398	LOC439933;RP11-431M7.3	4	36269863
cg05831986	-0.0037	0.0095	0.6969	+-	0	0.151	1	0.6976	LOC101927849;RP11-24I21.1	4	150075321
cg17864777	0.0054	0.0139	0.6969	-+	0	0.092	1	0.7611	LOC102467147;CTC-236F12.4	5	55777806
cg12184854	-0.0066	0.0169	0.6969	--	0	0.028	1	0.8675	TP63	3	189526243
cg13608458	-0.0036	0.0093	0.6969	+-	0	0.156	1	0.6933		14	43653106
cg05986351	0.0047	0.012	0.6969	++	0	0.094	1	0.7585	RP11-664D1.1	12	4008182
cg27473073	-0.0076	0.0194	0.6969	--	0	0.197	1	0.6574	CSPP1;COPS5	8	67996256
cg16515546	-0.0038	0.0099	0.6969	-+	23.5	1.308	1	0.2528	LMF1	16	1022411
cg17228940	-0.0046	0.0117	0.6969	+-	37	1.588	1	0.2076	RP11-417F21.2;ATP6V1E2	2	46726327
cg03476195	0.0058	0.0149	0.6969	-+	12.2	1.139	1	0.2858	ANK2;RP11-650J17.1	4	113970745
cg07166450	-0.003	0.0078	0.6969	--	0	0.005	1	0.9453	RP11-6F2.4	3	156834067
cg23085049	0.0038	0.0097	0.6969	++	0	0.006	1	0.9398	ZNF385A;RP11-753H16.3;RP11-753H16.5	12	54780195
cg03217408	-0.0033	0.0083	0.6969	--	0	0	1	0.9905	OTOP2;USH1G	17	72919480
cg00140767	0.0069	0.0177	0.6969	-+	46.7	1.875	1	0.1709	CACNA1B	9	140932759
cg08922032	-0.0054	0.0137	0.6969	+-	46.5	1.867	1	0.1718	C15orf2	15	24920473
cg11770113	0.0058	0.0149	0.6969	-+	0	0.379	1	0.538	COL5A2	2	189963685
cg02281167	-0.003	0.0077	0.6969	+-	64.3	2.802	1	0.09413	TRIM15	6	30140113
cg23618163	0.0037	0.0094	0.6969	-+	0	0.706	1	0.4009	CTU2	16	88781374
cg20754348	-0.0071	0.0181	0.6969	-+	0	0.842	1	0.3589	NR2F2;RP11-327J17.3	15	96869220
cg08199653	0.0052	0.0133	0.6969	-+	5.8	1.061	1	0.3029	SLC7A7	14	23277096
cg22479532	0.0052	0.0133	0.6969	-+	19	1.235	1	0.2664	LPHN3	4	62450110
cg27298745	0.0088	0.0227	0.6969	+-	0	0.372	1	0.5419		14	87359408
cg24902248	-0.0041	0.0104	0.6969	+-	0	0.39	1	0.5325		2	11001291
cg18141400	0.0036	0.0091	0.6969	++	0	0	1	0.9978	RP11-255G12.1;RP11-255G12.2	14	51818816
cg14271013	-0.0035	0.0091	0.6969	+-	0	0.62	1	0.4312	LRRC16A;AL160037.1	6	25407935
cg05312704	0.0026	0.0068	0.6969	++	0	0.013	1	0.9082	CYP2S1	19	41704679
cg02849345	-0.0058	0.015	0.6969	-+	78.2	4.587	1	0.03222	NECAB1	8	91952297
cg01972688	-0.0056	0.0143	0.6969	-+	0	0.871	1	0.3506	C11orf94;RP11-618K13.2	11	45928848
cg25307691	0.0072	0.0184	0.6969	+-	0	0.293	1	0.5884	NRN1	6	6009011
cg19647073	0.0048	0.0123	0.6969	++	0	0.148	1	0.7009	MAPK6;CTD-2650P22.1	15	52312705
cg26074148	-0.0038	0.0097	0.6969	+-	37.9	1.611	1	0.2043	PTCD2;MRPS27	5	71615866
cg14158601	-0.004	0.0104	0.6969	+-	0	0.302	1	0.5826	PER1;VAMP2	17	8055831
cg23098621	0.0044	0.0114	0.6969	+-	0	0.611	1	0.4345	FAM109A;RP3-473L9.4	12	111807941
cg26714205	0.0066	0.0171	0.6969	-+	62.9	2.696	1	0.1006	C6orf141	6	49522045
cg25643725	-0.0048	0.0124	0.6969	+-	0	0.591	1	0.4419	SCAMP1-AS1;SCAMP1;CTD-2037K23.2	5	77654881
cg09658126	0.0137	0.0351	0.6969	+-	0	0.633	1	0.4262	LLPH-AS1;LLPH;RP11-745O10.2;RP11-745O10.4;TMBIM4	12	66524763
cg15029420	0.0034	0.0087	0.6969	+-	0	0.243	1	0.6217		8	6127979
cg14429012	0.0079	0.0202	0.6969	-+	71.4	3.495	1	0.06156	C9orf25;DNAI1;FAM219A	9	34458458
cg02629657	-0.0033	0.0086	0.697	-+	89.6	9.598	1	0.001948	MACROD2-IT1;MACROD2	20	14535006
cg03770138	-0.0031	0.008	0.697	--	0	0.016	1	0.8979	RALGDS	9	136009651
cg19609492	-0.0047	0.0121	0.697	-+	68.2	3.142	1	0.07631	LINC01185;AC010733.4	2	61089281
cg04436383	-0.0054	0.014	0.697	-+	71.3	3.482	1	0.06205	SLC10A6	4	87770357
cg27507591	0.0059	0.0152	0.697	++	0	0.013	1	0.9102	TTPA	8	63997977
cg23532322	0.0026	0.0067	0.697	+-	66.1	2.954	1	0.08566	BAIAP2	17	79088325
cg11084804	-0.0031	0.008	0.697	-+	0	0.51	1	0.4749	LMOD1	1	201883434
cg08633085	-0.0067	0.0171	0.697	+-	0	0.454	1	0.5004	ARHGAP18;RP11-73O6.4	6	130031345
cg20212129	0.0033	0.0085	0.697	-+	0	0.841	1	0.3591		5	67631338
cg21536086	-0.0038	0.0097	0.697	--	0	0.149	1	0.6994	MIR190B;TPM3	1	154166546
cg04461200	-0.0042	0.0109	0.697	+-	0	0.724	1	0.3948		10	58298259
cg24149455	0.0054	0.0139	0.697	++	0	0.001	1	0.9799	GPC6	13	94214495
cg04221113	-0.0031	0.008	0.697	--	0	0	1	0.9834	P2RX6	22	21377610
cg27472731	0.0067	0.0173	0.697	-+	0	0.211	1	0.6456	FBXL17	5	107718716
cg09931629	0.0046	0.0117	0.697	+-	0	0.523	1	0.4694		6	14102878
cg08687378	-0.003	0.0078	0.697	--	0	0.009	1	0.9259	PIGL	17	16208184
cg17952111	-0.0077	0.0198	0.697	-+	0	0.238	1	0.6257	LENG8;LENG8-AS1	19	54960355
cg02035961	-0.0031	0.0081	0.697	--	0	0.004	1	0.9527	CYTH3	7	6288071
cg20254179	-0.0042	0.0109	0.697	-+	32.5	1.482	1	0.2234		22	45452009
cg14952389	0.0053	0.0137	0.697	-+	0	0.906	1	0.3411	STAU1	20	47804064
cg06609051	-0.0087	0.0224	0.697	--	0	0.007	1	0.9312	NRXN1	2	51231649
cg15447913	0.0053	0.0136	0.697	+-	0	0.519	1	0.4712	EPHB2;RP11-69E9.1	1	23162550
cg17929770	0.0052	0.0133	0.697	-+	0	0.659	1	0.4171	RSPH6A	19	46318514
cg03455713	0.0023	0.006	0.697	+-	0	0.623	1	0.4298	FAM176A	2	75781140
cg03105770	0.0058	0.0149	0.697	-+	0	0.126	1	0.723	CCDC90B;RP11-727A23.10	11	82997414
cg11531947	0.0029	0.0074	0.697	++	0	0.013	1	0.9103		10	115995261
cg05261617	0.0024	0.0062	0.697	+-	0	0.45	1	0.5022	LOC100506127;RP11-111M22.2	11	76122315
cg11583863	0.0063	0.0161	0.697	++	0	0	1	0.993	PPP1R11	6	30033694
cg07510346	-0.0032	0.0081	0.697	+-	35.9	1.56	1	0.2117	MYOM2	8	2035751
cg14258680	-0.0038	0.0097	0.697	-+	68.2	3.14	1	0.07638	ERICH1-AS1;CTD-3212A4.1	8	751945
cg15814405	-0.0037	0.0095	0.697	--	0	0.012	1	0.9125	NUP54	4	77069145
cg23577562	-0.0051	0.013	0.697	+-	0	0.21	1	0.6464	RGS12	4	3324940
cg20556402	0.003	0.0076	0.697	-+	25.2	1.336	1	0.2477	MDFI	6	41616858
cg04406115	-0.004	0.0103	0.697	--	0	0.15	1	0.6989	KDM4B	19	5065640
cg02097137	-0.0058	0.015	0.697	--	0	0.008	1	0.9308		19	32719240
cg08561442	0.0091	0.0234	0.697	-+	0	0.79	1	0.374	ZNF423	16	49891857
cg22115808	-0.0078	0.0201	0.697	-+	0	0.783	1	0.3761	NUDT16L1	16	4743814
cg00239419	-0.0038	0.0096	0.697	--	0	0.163	1	0.6866	TUBD1;RPS6KB1	17	57969186
cg21683069	0.0052	0.0133	0.697	++	0	0.123	1	0.726		1	147781600
cg02785578	0.0041	0.0105	0.697	+-	62.8	2.692	1	0.1009		3	170763375
cg13938497	0.0086	0.0221	0.697	-+	73.3	3.744	1	0.05298	KCNA2	1	111150178
cg04726869	0.0038	0.0097	0.697	-+	24	1.315	1	0.2515		7	55799739
cg08538752	0.0068	0.0175	0.697	++	0	0.045	1	0.8321	TPTE	21	10990890
cg11255230	0.0048	0.0122	0.697	+-	0	0.228	1	0.6327	BCL2	18	60987808
cg18763100	0.007	0.0181	0.697	+-	56.4	2.293	1	0.1299	HLA-DMA	6	32917411
cg22645983	-0.0044	0.0114	0.697	+-	24.8	1.33	1	0.2487		18	64598632
cg22505395	-0.005	0.0129	0.697	--	0	0.018	1	0.8932	SLC6A13	12	372191
cg06679538	-0.0051	0.0132	0.697	--	0	0.09	1	0.7637	LRRK1;RP11-66B24.4	15	101458783
cg03258523	0.0039	0.0099	0.697	+-	65.6	2.905	1	0.08833	FAM171A1;RP11-25G10.2	10	15279476
cg20497636	0.0081	0.0208	0.697	++	0	0.092	1	0.7618	ORAI2;RP11-514P8.2	7	102073944
cg14174719	-0.003	0.0076	0.697	+-	0	0.517	1	0.4722	SESN2	1	28599974
cg15633273	-0.0066	0.0169	0.697	+-	71.1	3.459	1	0.0629	EPHX1	1	225997038
cg00453717	0.0032	0.0082	0.697	+-	84	6.248	1	0.01243	POLD3	11	74344629
cg14216630	0.0085	0.0219	0.697	+-	0	0.211	1	0.6461	NIPSNAP3A	9	107509795
cg05451400	-0.0143	0.0367	0.697	+-	59.6	2.477	1	0.1155	CEBPZOS;SULT6B1;AC007390.5	2	37423638
cg06156376	0.0036	0.0092	0.697	-+	0	0.117	1	0.7324	SHOX2;AC112502.1;RSRC1	3	157823814
cg09429707	0.0033	0.0084	0.697	-+	0	0.292	1	0.589	ASAP3	1	23765774
cg03536787	-0.0047	0.0121	0.697	--	0	0.005	1	0.9438	NSD1	5	176561447
cg24623368	-0.005	0.0129	0.697	--	0	0.013	1	0.9078		7	49803820
cg17434724	0.0056	0.0143	0.697	-+	59.3	2.459	1	0.1169	DNAH2	17	7737052
cg15380772	-0.0036	0.0092	0.697	--	0	0.008	1	0.9289	C5orf56	5	131775484
cg20327730	0.003	0.0076	0.697	-+	8.5	1.093	1	0.2957		10	49496539
cg26809911	0.003	0.0077	0.697	+-	0.3	1.003	1	0.3166	COG7;CTD-2270L9.4	16	23464207
cg05280478	0.008	0.0206	0.697	-+	0	0.169	1	0.6814	RECQL5;SAP30BP	17	73662588
cg01163837	-0.0041	0.0105	0.697	--	0	0.105	1	0.7465	EHD3;CAPN14	2	31457287
cg00224057	0.0052	0.0134	0.697	-+	62.7	2.677	1	0.1018	MRPL53;CCDC142	2	74700092
cg00748640	-0.0038	0.0097	0.697	--	0	0.019	1	0.8899	GPRC5B	16	19886655
cg07243576	0.0027	0.0068	0.697	-+	78.2	4.589	1	0.03218	CBFA2T3	16	88973245
cg00143868	-0.0051	0.013	0.6971	--	0	0.023	1	0.8795	BTBD12;DNASE1;SLX4	16	3661890
cg13315690	-0.0042	0.0109	0.6971	-+	0	0.31	1	0.5775	OVCA2;DPH1	17	1944831
cg23023953	-0.0053	0.0136	0.6971	-+	22.7	1.294	1	0.2553		5	175024517
cg25074170	-0.0069	0.0176	0.6971	-+	0	0.13	1	0.7186	FAM149A	4	187088169
cg24454263	0.0039	0.0101	0.6971	+-	0	0.229	1	0.6321	GAB1	4	144274078
cg17961217	-0.0051	0.013	0.6971	--	0	0.124	1	0.7248	MTUS1	8	17557253
cg10403914	0.0089	0.023	0.6971	+-	0	0.656	1	0.418		7	159077106
cg19532728	0.0026	0.0067	0.6971	+-	0	0.664	1	0.4151		11	65129859
cg03110654	0.0034	0.0088	0.6971	++	0	0.03	1	0.8625		10	134641863
cg17870914	0.0042	0.0107	0.6971	++	0	0.107	1	0.7432	ANKRD44-IT1;ANKRD44	2	198168133
cg00573777	-0.0047	0.0122	0.6971	+-	0	0.408	1	0.523	KCNQ3	8	133493751
cg03831255	-0.0059	0.0152	0.6971	--	0	0.026	1	0.8726	SCIN	7	12650414
cg04104871	0.0037	0.0094	0.6971	-+	0	0.151	1	0.6971	ATP2B2	3	10642240
cg04864586	-0.006	0.0154	0.6971	--	0	0.018	1	0.8942	EIF4E	4	99853099
cg25668058	0.0044	0.0113	0.6971	+-	0	0.347	1	0.5559	RP4-601P9.2	12	115183175
cg03096401	0.0037	0.0096	0.6971	+-	55.6	2.252	1	0.1334	PHOSPHO1	17	47308460
cg08153652	0.0031	0.008	0.6971	-+	54.8	2.214	1	0.1368		15	67144403
cg08158277	-0.0046	0.0118	0.6971	--	0	0.125	1	0.7232	TACC3	4	1732484
cg20744528	0.0038	0.0098	0.6971	-+	3.4	1.035	1	0.309		5	141070887
cg05988291	0.0038	0.0097	0.6971	-+	0	0.603	1	0.4376	SHROOM3	4	77506682
cg13795627	-0.0038	0.0096	0.6971	--	0	0.138	1	0.7099	ARHGEF11	1	157015873
cg26689666	-0.0047	0.0121	0.6971	--	0	0.097	1	0.7549		10	72845585
cg16699074	-0.0035	0.0091	0.6971	-+	5	1.052	1	0.305	CEACAM7	19	42192347
cg02654704	0.0025	0.0063	0.6971	++	0	0.255	1	0.6137	RFWD3	16	74685448
cg19818072	0.0046	0.0119	0.6971	+-	43.9	1.782	1	0.1819		2	186321297
cg04762527	-0.0046	0.0118	0.6971	--	0	0	1	0.9871	KIDINS220	2	8931328
cg11794964	-0.0055	0.0141	0.6971	--	0	0.077	1	0.7807	CELF2	10	11299402
cg00879163	0.0076	0.0194	0.6971	-+	0	0.326	1	0.5682	C7orf42	7	66386079
cg21076875	-0.0038	0.0098	0.6971	--	0	0.003	1	0.9531		12	25481107
cg26106134	-0.0058	0.0148	0.6971	+-	2.8	1.029	1	0.3104	PSMB2	1	36097291
cg14073046	-0.0036	0.0092	0.6971	--	0	0.059	1	0.8076	LINC00355	13	64650188
cg05186188	-0.004	0.0102	0.6971	--	0	0.003	1	0.9534	AQP8	16	25228569
cg09358403	-0.005	0.0128	0.6971	+-	0	0.52	1	0.4709	TTI1	20	36632581
cg25205801	-0.0036	0.0091	0.6971	-+	46.3	1.862	1	0.1724	CCDC141	2	179710133
cg21831174	0.0033	0.0085	0.6971	++	0	0.022	1	0.8822	MASP1	3	187011187
cg22854343	-0.0051	0.0132	0.6971	--	0	0.022	1	0.8831		1	226403322
cg07956897	0.0051	0.013	0.6971	+-	59.3	2.46	1	0.1168	RHOB	2	20647393
cg08397920	-0.0032	0.0082	0.6971	-+	77.5	4.441	1	0.03509	MLST8	16	2258580
cg25467493	0.0055	0.014	0.6971	-+	69.7	3.295	1	0.06948	SMEK2	2	55845064
cg05357919	-0.0052	0.0135	0.6971	--	0	0.109	1	0.7412	TWIST2	2	239800825
cg10009930	-0.0064	0.0164	0.6971	-+	29	1.409	1	0.2352	SLC25A33	1	9599403
cg06378091	0.0045	0.0117	0.6971	++	0	0.007	1	0.9332		18	19813440
cg24974566	0.0019	0.0049	0.6971	-+	73.9	3.824	1	0.05051		18	10086711
cg03782157	-0.0036	0.0092	0.6971	--	0	0.015	1	0.9035	CTD-3032H12.2	16	54970302
cg01555307	0.0057	0.0147	0.6971	++	0	0.241	1	0.6234		17	61044018
cg23791690	0.0083	0.0213	0.6971	-+	0	0.432	1	0.5109	HNRNPF	10	43904038
cg05105924	0.006	0.0154	0.6971	-+	0	0.9	1	0.3428	PRDM8	4	81123378
cg26693451	0.0041	0.0104	0.6971	++	0	0.194	1	0.6595	CARD14	17	78163892
cg21697426	0.0027	0.0069	0.6971	+-	0	0.592	1	0.4415		6	112311269
cg00872628	0.0072	0.0185	0.6971	-+	17.3	1.209	1	0.2715	SMC3	10	112327101
cg25403298	-0.0065	0.0166	0.6971	+-	0	0.388	1	0.5333	NRF1	7	129251373
cg22282062	-0.0023	0.0059	0.6971	-+	0	0.555	1	0.4564	DUSP2;AC012307.2	2	96812605
cg03843571	0.0058	0.015	0.6971	+-	0	0.802	1	0.3705	CTD-2277K2.1	14	62394394
cg21650295	-0.0037	0.0096	0.6971	-+	0	0.948	1	0.3301	GAK	4	870161
cg22813345	-0.0035	0.009	0.6971	+-	0	0.452	1	0.5015	PLEKHA7	11	16934174
cg02530801	0.0087	0.0224	0.6971	+-	0	0.857	1	0.3547	SECISBP2L;Y_RNA	15	49288453
cg21264055	0.0024	0.0062	0.6971	-+	0	0.545	1	0.4602	GNL1;PRR3	6	30523242
cg09841666	-0.0041	0.0106	0.6971	+-	0	0.441	1	0.5068	SYCP2	20	58478713
cg11281196	-0.0042	0.0107	0.6971	-+	54.4	2.191	1	0.1388	ZFYVE28	4	2355241
cg05504759	-0.003	0.0076	0.6971	-+	3.7	1.038	1	0.3082	DUSP7	3	52087583
cg27369641	-0.004	0.0102	0.6971	--	0	0.002	1	0.9671	GNB2	7	100274361
cg27370506	0.0034	0.0088	0.6971	++	0	0.013	1	0.9097	TCEANC2;AL161915.1	1	54569683
cg23517797	0.0059	0.0153	0.6971	++	0	0.091	1	0.7627		14	40809000
cg20905182	-0.0032	0.0083	0.6971	+-	0	0.86	1	0.3537	LOC100506023;LOC101928673;RP11-296O14.3	1	173411420
cg26944851	-0.0084	0.0216	0.6971	+-	0	0.625	1	0.4291		10	23479645
cg02374745	0.0053	0.0135	0.6971	++	0	0.006	1	0.9396	FBXO39	17	6679564
cg02981041	-0.0072	0.0184	0.6971	+-	13.7	1.159	1	0.2818	CDK20	9	90590595
cg13101429	0.0061	0.0156	0.6971	-+	82.9	5.832	1	0.01574	DOCK5	8	25250334
cg19311812	-0.0055	0.014	0.6971	--	0	0.016	1	0.8989	TAF7	5	140700259
cg18802946	-0.0077	0.0199	0.6971	--	0	0.031	1	0.8601	SNORD115;SNHG14	15	25403253
cg22796948	-0.0046	0.0117	0.6971	--	0	0.034	1	0.854	ARHGAP15;RP11-570L15.2;RP11-570L15.1	2	144330339
cg10447095	0.0044	0.0113	0.6971	+-	0	0.755	1	0.3848		16	60678710
cg10566855	-0.0083	0.0213	0.6971	-+	66.7	3.003	1	0.08312	PTPRN2	7	157389643
cg12749636	0.005	0.0127	0.6971	+-	0	0.561	1	0.4538	SEPN1	1	26126442
cg12258344	0.003	0.0078	0.6971	++	0	0.12	1	0.7291	AC073283.4	2	47550528
cg21035223	-0.003	0.0076	0.6971	-+	0	0.807	1	0.3689	PRICKLE2-AS1;PRICKLE2;RP11-129B22.1	3	64085445
cg12742137	-0.0088	0.0226	0.6971	+-	41.5	1.709	1	0.1912	RP11-446J8.1	4	16403621
cg27293306	0.0034	0.0088	0.6971	-+	0	0.509	1	0.4754	SACM1L;RP11-697K23.1	3	45730004
cg07302757	0.006	0.0154	0.6971	++	0	0.045	1	0.8329	RP11-159H3.2	10	122942267
cg23052254	0.0024	0.0062	0.6972	++	0	0.117	1	0.7326	RP11-286N22.10	11	61266369
cg01586400	0.0052	0.0135	0.6972	++	0	0.037	1	0.847	TSPEAR	21	46034680
cg03862290	-0.0065	0.0167	0.6972	--	0	0.097	1	0.7555	MIR655;RP11-909M7.2	14	101515739
cg06439603	-0.0072	0.0185	0.6972	+-	0	0.308	1	0.5791	DIP2C	10	531465
cg08705958	0.0042	0.0108	0.6972	+-	0	0.359	1	0.5493	ATP11A	13	113497324
cg04594958	0.0027	0.0068	0.6972	++	0	0.031	1	0.8609		8	143633355
cg13364154	-0.0031	0.008	0.6972	--	0	0.012	1	0.9112		2	160515747
cg25855286	0.0044	0.0112	0.6972	+-	0	0.19	1	0.6627	HTT	4	3208330
cg21070882	-0.0026	0.0068	0.6972	-+	0	0.954	1	0.3288	EFCAB8	20	31504699
cg07635249	0.0031	0.0079	0.6972	+-	0	0.929	1	0.3352	HCCA2	11	1703424
cg05527721	-0.0045	0.0116	0.6972	--	0	0.016	1	0.898	SPACA3	17	31320695
cg15115648	-0.0071	0.0182	0.6972	-+	0	0.17	1	0.6801	RP11-380J14.1	1	17516023
cg18011898	0.008	0.0207	0.6972	++	0	0	1	0.9943	NOS1AP	1	162217481
cg12957407	0.0038	0.0097	0.6972	+-	0	0.258	1	0.6117	JAK3	19	17945763
cg06969265	0.0051	0.0132	0.6972	-+	38.2	1.619	1	0.2033	H3F3B	17	73775802
cg06439293	0.0044	0.0114	0.6972	+-	71.8	3.542	1	0.05982		9	93956212
cg10373866	-0.0029	0.0073	0.6972	--	0	0.21	1	0.6471		17	74837957
cg10558890	-0.0056	0.0144	0.6972	+-	74.3	3.885	1	0.04871	BARD1	2	215601236
cg15468243	-0.0041	0.0105	0.6972	--	0	0	1	0.988		14	105449615
cg16090881	-0.0026	0.0066	0.6972	--	0	0.127	1	0.7219	B3GALT4	6	33246043
cg04892187	0.0034	0.0086	0.6972	-+	0	0.728	1	0.3934	PLEC1;PLEC	8	145040629
cg14618681	0.0052	0.0134	0.6972	+-	77.5	4.437	1	0.03517	E2F1	20	32273893
cg15203866	0.006	0.0155	0.6972	++	0	0.229	1	0.6326		6	26533749
cg21018629	-0.0034	0.0088	0.6972	-+	0	0.457	1	0.499	LRRC16A	6	25582612
cg24750887	-0.0049	0.0126	0.6972	+-	0	0.281	1	0.5962	HERC3	4	89534723
cg14710524	0.0047	0.012	0.6972	++	0	0.026	1	0.8729	PRR14	16	30662724
cg17811994	0.0038	0.0099	0.6972	++	0	0.05	1	0.8227	STAU2;RP11-181D18.2	8	74332829
cg02093951	-0.0051	0.0131	0.6972	-+	0	0.228	1	0.6331	RP11-83M16.6;RP11-434D9.2	5	67112088
cg11221023	-0.0072	0.0186	0.6972	--	0	0.163	1	0.6864		1	244266914
cg21443773	0.0045	0.0115	0.6972	+-	72.1	3.587	1	0.05823	MDH1B;FASTKD2	2	207630406
cg05534186	0.0038	0.0097	0.6972	++	0	0.001	1	0.9756	CCNO;RP11-506H20.1	5	54530279
cg14562523	0.005	0.0127	0.6972	++	0	0.211	1	0.646	C21orf128;UMODL1;TMPRSS3	21	43528734
cg04684809	0.0029	0.0074	0.6972	++	0	0.139	1	0.7096		10	101773735
cg05272697	-0.0026	0.0067	0.6972	--	0	0.003	1	0.9532		6	164256948
cg16481192	-0.0049	0.0125	0.6972	+-	43.2	1.762	1	0.1844		10	9953714
cg12074247	0.004	0.0102	0.6972	+-	0	0.608	1	0.4355	SNORA25	13	34675978
cg00145163	0.0065	0.0166	0.6972	++	0	0.097	1	0.7553	LTBP1	2	33561786
cg05556361	-0.0029	0.0075	0.6972	-+	61.6	2.602	1	0.1067	RUNX1T1	8	93097402
cg07601148	-0.0026	0.0067	0.6972	--	0	0.327	1	0.5673		13	20975917
cg16591948	-0.0049	0.0126	0.6972	+-	0	0.212	1	0.6451	RERE	1	8716348
cg17322683	-0.0027	0.007	0.6972	-+	0	0.263	1	0.6084	RNF39	6	30038791
cg12613098	0.0043	0.011	0.6972	+-	10.1	1.112	1	0.2916		7	113339389
cg25964300	-0.0073	0.0188	0.6972	-+	0	0.626	1	0.4288	COL25A1	4	110220342
cg09236212	-0.0083	0.0213	0.6972	+-	0	0.77	1	0.3802	RAX	18	56942087
cg02101724	0.0041	0.0105	0.6972	+-	0	0.386	1	0.5343	OPRD1	1	29180060
cg25244238	-0.0074	0.019	0.6972	+-	0	0.28	1	0.5967	GPR108;C3	19	6730713
cg20563910	-0.0068	0.0174	0.6972	+-	81.3	5.346	1	0.02077	MSX2	5	174152033
cg10310941	0.0047	0.0121	0.6972	-+	14.9	1.176	1	0.2782	NOL9	1	6584484
cg07109895	-0.0028	0.0072	0.6972	-+	0	0.613	1	0.4335	RNU6-71P;COL21A1	6	56243485
cg10166994	0.0036	0.0092	0.6972	+-	0	0.936	1	0.3334	SBK2	19	56046689
cg16621560	0.006	0.0154	0.6972	-+	0	0.116	1	0.734	MIR548F5;DCLK1	13	36495173
cg11123045	-0.0021	0.0054	0.6972	-+	0	0.81	1	0.3681	ABCA4	1	94476939
cg19459483	-0.004	0.0102	0.6972	-+	0	0.868	1	0.3516	SIPA1L1	14	71816571
cg23736024	0.003	0.0078	0.6972	+-	62.7	2.683	1	0.1014	C21orf121;ZNF295-AS1;TMPRSS3	21	43442027
cg22771337	0.0026	0.0068	0.6972	++	0	0.001	1	0.976	TP53I11	11	44958890
cg05323780	0.0047	0.0122	0.6972	-+	25.5	1.342	1	0.2467		10	99815431
cg19274270	-0.0029	0.0075	0.6972	-+	79.5	4.881	1	0.02716	CARD14;RP11-334C17.5	17	78178856
cg06142537	0.0055	0.014	0.6972	+-	0	0.295	1	0.587	AC007040.5	2	71114785
cg14791583	-0.0054	0.0139	0.6972	--	0	0.116	1	0.7338	RP11-344L13.2	10	85435356
cg13516876	-0.0051	0.0132	0.6972	-+	43.2	1.76	1	0.1846	ZNF865	19	56124074
cg13907958	0.0062	0.0159	0.6972	-+	37.6	1.604	1	0.2054	RP11-264K23.1;RP5-921G16.1	7	123927857
cg06557606	-0.0084	0.0216	0.6972	-+	46	1.85	1	0.1737	ATP6V1H	8	54756224
cg19918691	0.0041	0.0106	0.6972	++	0	0	1	0.9994	MMP25;MMP25-AS1;RP11-473M20.7	16	3108458
cg16928752	0.0102	0.0263	0.6972	+-	71.7	3.535	1	0.06007	PTGES3	12	57082304
cg06439425	-0.0063	0.0161	0.6972	-+	0	0.916	1	0.3384	PIANP;C12orf53	12	6810042
cg17724771	-0.0053	0.0137	0.6972	--	0	0.067	1	0.7963	ROR2	9	94574673
cg13133084	-0.0059	0.0152	0.6972	+-	33.1	1.494	1	0.2215	SH3D19	4	152105644
cg12573221	0.0062	0.016	0.6972	++	0	0.079	1	0.7793	GPT2	16	46944903
cg17942763	0.0025	0.0064	0.6972	++	0	0.009	1	0.9235	SKI	1	2163472
cg13811412	0.0056	0.0143	0.6972	++	0	0.176	1	0.6744	ARMC2-AS1;ARMC2	6	109246575
cg06643102	0.0043	0.0109	0.6972	-+	0	0.828	1	0.3628	RAB11B	19	8455567
cg24465041	0.0032	0.0082	0.6972	+-	0	0.5	1	0.4796	LINC01392;Y_RNA;AC068610.5	7	114849197
cg14288424	-0.0027	0.0069	0.6972	-+	65.2	2.875	1	0.08996	PRRX2	9	132429922
cg05116896	0.0037	0.0096	0.6972	+-	31.1	1.452	1	0.2282	CD2BP2;RP11-347C12.10	16	30366237
cg22378341	-0.0045	0.0115	0.6972	+-	0	0.099	1	0.7531		3	40621906
cg05290708	0.0028	0.0071	0.6972	++	0	0.162	1	0.6872	ADCK2;DENND2A	7	140372864
cg26745520	0.0037	0.0094	0.6972	-+	0	0.926	1	0.3359	GRK5	10	121108997
cg06561514	-0.0054	0.0139	0.6972	+-	77.2	4.38	1	0.03637	ASS1	9	133319099
cg20770656	0.0044	0.0113	0.6972	++	0	0.006	1	0.938	C16orf45	16	15626885
cg23072973	0.0029	0.0074	0.6972	+-	92.6	13.496	1	0.000239	C11orf49	11	47183460
cg09827496	0.0095	0.0244	0.6972	-+	57.8	2.372	1	0.1235		16	89740639
cg02386916	0.0043	0.0111	0.6972	-+	0	0.499	1	0.48		6	114815726
cg26431787	0.0025	0.0064	0.6973	-+	0	0.135	1	0.7132	PARP4	13	25079722
cg16910340	0.0047	0.012	0.6973	++	0	0.027	1	0.8685	AZI2;ZCWPW2	3	28390302
cg18402987	-0.014	0.0361	0.6973	-+	0	0.516	1	0.4724		7	1209562
cg06125946	0.0062	0.0159	0.6973	+-	0	0.149	1	0.6991	LOC100128317	7	81268588
cg04212239	0.0068	0.0176	0.6973	+-	0	0.538	1	0.4632	SMC4	3	160119314
cg19374476	0.0023	0.0059	0.6973	-+	22.6	1.293	1	0.2556	POLE	12	133225617
cg15739863	0.0029	0.0074	0.6973	++	0	0.256	1	0.6129	CDH23	10	73217201
cg04744385	-0.0048	0.0122	0.6973	--	0	0.051	1	0.8215		2	174898098
cg16988970	-0.0037	0.0096	0.6973	-+	17.3	1.209	1	0.2716	ASB16	17	42248062
cg03876184	0.0068	0.0174	0.6973	-+	59.7	2.481	1	0.1152	SUPT7L;SLC4A1AP	2	27886755
cg23157238	0.0059	0.0152	0.6973	++	0	0.111	1	0.7385		2	122651579
cg13029423	-0.0093	0.0239	0.6973	+-	57	2.327	1	0.1272		16	86549276
cg01117705	-0.0032	0.0082	0.6973	--	0	0.197	1	0.6568	WDR81;RP11-961A15.1	17	1629224
cg27029821	-0.0036	0.0092	0.6973	+-	0	0.767	1	0.3813	PRDM14	8	70983741
cg09270544	-0.0074	0.019	0.6973	-+	65.2	2.87	1	0.09025	LPP	3	187930796
cg00021766	-0.0046	0.012	0.6973	+-	0	0.141	1	0.7071	RP11-862G15.1	14	93352501
cg11138643	0.0065	0.0166	0.6973	+-	0	0.97	1	0.3246	FAM46C	1	118151829
cg11373980	0.0059	0.0151	0.6973	+-	0	0.151	1	0.6975	PRMT2	21	48081066
cg08508775	-0.0051	0.0132	0.6973	+-	34.4	1.524	1	0.217		2	217990268
cg11050618	-0.0036	0.0093	0.6973	--	0	0.036	1	0.85		16	14495469
cg02978414	-0.0031	0.008	0.6973	+-	82.6	5.752	1	0.01647		5	18393738
cg00820340	0.0049	0.0127	0.6973	-+	0	0.464	1	0.4955	RASA3	13	114898197
cg15646096	0.0042	0.0107	0.6973	-+	0	0.61	1	0.4348	MUC1;KRTCAP2	1	155160365
cg26376749	0.0041	0.0105	0.6973	++	0	0.004	1	0.9513	ZNF207	17	30677620
cg12839489	-0.0065	0.0167	0.6973	+-	0	0.545	1	0.4605	ATXN7	3	63897141
cg15468925	-0.004	0.0103	0.6973	-+	49.5	1.981	1	0.1593	DIAPH3	13	60737583
cg02084403	0.0048	0.0124	0.6973	++	0	0.001	1	0.9726	WHSC1	4	1979230
cg12076684	0.0038	0.0097	0.6973	++	0	0.054	1	0.817	EDEM1	3	5253830
cg05445227	-0.0032	0.0082	0.6973	-+	18.5	1.228	1	0.2679	NINJ2	12	721115
cg04007806	0.0038	0.0098	0.6973	-+	6.3	1.067	1	0.3016	RNF220	1	45099043
cg00582902	0.005	0.0127	0.6973	+-	70.8	3.42	1	0.0644		1	118251417
cg11563064	-0.0031	0.0079	0.6973	--	0	0.057	1	0.8109	ANKRD44	2	198169819
cg25500553	0.0063	0.0161	0.6973	+-	0	0.164	1	0.6858	ZBTB4	17	7366116
cg08259958	-0.0044	0.0112	0.6973	--	0	0.184	1	0.6681	RFX1	19	14117194
cg26580247	-0.0065	0.0168	0.6973	-+	14.5	1.169	1	0.2796		1	37544311
cg18538170	0.0047	0.0121	0.6973	+-	0	0.891	1	0.3453	ATP10B;AC011363.1	5	160091540
cg00476906	0.0043	0.0109	0.6973	++	0	0.173	1	0.6778	STAT3	17	40477266
cg23490448	0.0038	0.0097	0.6973	+-	6.7	1.072	1	0.3004	RAMP1	2	238804515
cg01536987	-0.0068	0.0175	0.6973	+-	0	0.664	1	0.415	EPSTI1	13	43566492
cg06676233	-0.0047	0.012	0.6973	-+	57.1	2.328	1	0.127	NPL	1	182758699
cg22374567	0.0041	0.0105	0.6973	++	0	0.018	1	0.8947	USP21;RP11-297K8.2	1	161129170
cg20075319	-0.0041	0.0105	0.6973	+-	0	0.543	1	0.4613	KCND3	1	112332718
cg07840454	-0.0062	0.016	0.6973	+-	0	0.923	1	0.3366	VN1R1	19	57968785
cg26324889	-0.0049	0.0126	0.6973	-+	45	1.817	1	0.1776	ARNTL	11	13386889
cg22322367	0.0037	0.0095	0.6973	+-	13.5	1.156	1	0.2822	AC091167.2	15	90818161
cg05971667	-0.0029	0.0074	0.6973	-+	42.4	1.737	1	0.1875	RORA-AS1;RORA;RP11-219B17.1	15	60839152
cg22088096	0.0041	0.0106	0.6973	-+	0	0.487	1	0.4854	TINAGL1	1	32042926
cg06637963	-0.0066	0.017	0.6973	-+	66.1	2.952	1	0.08576	ZEB1;LOC220930;ZEB1-AS1	10	31608188
cg16155349	-0.0051	0.013	0.6973	+-	0	0.587	1	0.4435	PRKCA	17	64670216
cg10667207	0.0046	0.0118	0.6973	-+	0	0.636	1	0.4251	TNXB	6	32035188
cg01674982	-0.0059	0.0152	0.6973	+-	0	0.495	1	0.4818	NXT1;RP3-322G13.7	20	23332442
cg27424380	-0.004	0.0102	0.6973	-+	0	0.316	1	0.5739	RABGAP1L	1	174842571
cg19596804	0.0041	0.0105	0.6973	-+	72.8	3.672	1	0.05533		1	238540640
cg06177967	-0.0051	0.0132	0.6973	-+	38.2	1.619	1	0.2033	FAM46B	1	27332971
cg06451577	-0.0074	0.019	0.6973	-+	22.2	1.286	1	0.2568	PERP	6	138429867
cg22243423	-0.003	0.0077	0.6973	--	0	0.086	1	0.7691	TCEA2	20	62688586
cg17588038	0.0063	0.0161	0.6973	-+	32.2	1.476	1	0.2244	CREB5	7	28474589
cg17299732	-0.0068	0.0175	0.6973	-+	34.9	1.537	1	0.2151	MYC;RP11-1136L8.1	8	128747564
cg08884395	-0.0052	0.0134	0.6973	+-	0	0.266	1	0.6063	ESR1	6	152127887
cg01959412	0.0041	0.0106	0.6973	+-	83.8	6.173	1	0.01297	MSX1	4	4861398
cg01208563	0.0054	0.0139	0.6973	+-	42.9	1.75	1	0.1859	FOS	14	75746307
cg17643109	0.0069	0.0178	0.6973	+-	0	0.233	1	0.6295	ARCN1;IFT46	11	118443023
cg18126883	0.0051	0.0131	0.6973	++	0	0.087	1	0.7686	ANAPC1	2	112641630
cg04003658	0.0025	0.0063	0.6973	-+	82.5	5.709	1	0.01688	NADSYN1	11	71166017
cg07484315	-0.0058	0.0148	0.6973	--	0	0.185	1	0.6672	SEC23A;RP11-545M17.1	14	39572299
cg02818334	0.0055	0.0141	0.6973	+-	0	0.586	1	0.4439	INTS9;AC108449.3	8	28717317
cg02817179	0.0073	0.0188	0.6974	-+	55.4	2.242	1	0.1343	MRRF;RBM18	9	125026872
cg06106793	-0.0051	0.0131	0.6974	-+	0	0.404	1	0.525	PRCC;HDGF	1	156736771
cg13403503	-0.0065	0.0168	0.6974	--	0	0.274	1	0.6006		5	1359585
cg21732383	0.0068	0.0175	0.6974	-+	52.7	2.113	1	0.1461	THBS2	6	169654692
cg09096054	-0.0046	0.0117	0.6974	+-	0	0.201	1	0.6536	DACH1	13	72408750
cg10675453	-0.0067	0.0172	0.6974	-+	18.9	1.233	1	0.2668	PRICKLE4;TOMM6;FRS3	6	41754588
cg23741583	0.0066	0.017	0.6974	+-	3.4	1.035	1	0.3091		6	39906844
cg23743627	-0.0067	0.0173	0.6974	-+	0	0.281	1	0.596	SNRK	3	43327699
cg09127619	0.0069	0.0177	0.6974	+-	0	0.283	1	0.5948	PDE4D	5	58551379
cg00141330	-0.004	0.0104	0.6974	+-	5.5	1.059	1	0.3035	PDE4D	5	58572891
cg18314532	0.0038	0.0097	0.6974	+-	0	0.964	1	0.3263		9	91396998
cg13194448	0.0033	0.0085	0.6974	-+	0	0.334	1	0.5631		5	37927226
cg21402640	-0.0062	0.0158	0.6974	--	0	0.001	1	0.9694	CCDC37	3	126135211
cg06071643	0.0045	0.0117	0.6974	-+	0	0.815	1	0.3665	LOC100505942;CTD-2012K14.1;FAM65A	16	67555160
cg04558424	0.004	0.0102	0.6974	++	0	0.082	1	0.7748	C16orf74	16	85743497
cg05912718	-0.0043	0.0109	0.6974	--	0	0.057	1	0.8109	ZDBF2	2	207139156
cg12526614	0.0042	0.0108	0.6974	++	0	0.07	1	0.791		5	113671086
cg06936155	-0.005	0.0128	0.6974	+-	0	0.681	1	0.4091		1	91192451
cg25341433	-0.0066	0.0171	0.6974	-+	60.2	2.511	1	0.1131	TEX41;AC074093.1	2	145606431
cg01691090	-0.0119	0.0305	0.6974	+-	48.5	1.944	1	0.1633	PHLDA2	11	2951265
cg06428091	-0.0038	0.0097	0.6974	--	0	0.015	1	0.901	ZNF263	16	3340853
cg14752525	0.0046	0.0118	0.6974	-+	28.3	1.395	1	0.2375	KCNE4	2	223927446
cg14925343	0.0037	0.0094	0.6974	++	0	0.028	1	0.8668	APBB2	4	41130621
cg24547396	0.003	0.0076	0.6974	+-	0	0.595	1	0.4405	COMT;TXNRD2	22	19928740
cg06246999	-0.0051	0.0132	0.6974	--	0	0.124	1	0.7247	SIM1	6	100904689
cg08295502	-0.0033	0.0084	0.6974	-+	35.1	1.541	1	0.2144	IGSF21	1	18566370
cg14221636	0.005	0.0129	0.6974	++	0	0.074	1	0.7857	TSSC1	2	3215247
cg08916050	0.0033	0.0086	0.6974	++	0	0.076	1	0.7826	SDCCAG8;CEP170	1	243419132
cg21482647	0.007	0.0179	0.6974	-+	8.7	1.095	1	0.2953	TECRL	4	65276316
cg05570153	-0.0049	0.0126	0.6974	--	0	0.14	1	0.7079	PLEKHH2	2	43942393
cg24812837	-0.0076	0.0195	0.6974	--	0	0.006	1	0.9399	TLX1;RP11-108L7.11	10	102894120
cg12902688	0.0019	0.0049	0.6974	++	0	0.214	1	0.6438		12	121029896
cg21125147	-0.01	0.0257	0.6974	--	0	0.095	1	0.7582		6	26055224
cg27444609	0.0041	0.0105	0.6974	+-	0	0.47	1	0.4929		1	55477113
cg11072638	-0.0045	0.0115	0.6974	--	0	0.021	1	0.884	TNFSF15	9	117555784
cg07214954	-0.0048	0.0123	0.6974	+-	35.6	1.552	1	0.2129	ZNF608;RP11-43D2.6	5	123997879
cg20295671	-0.0082	0.0211	0.6974	-+	45.1	1.821	1	0.1772	YPEL1	22	22090486
cg19349898	0.0039	0.0101	0.6974	+-	0	0.477	1	0.4896	AC012485.2	2	239209346
cg09513483	0.005	0.0128	0.6974	-+	55.3	2.238	1	0.1347	OSBPL5	11	3133519
cg08037620	0.0058	0.015	0.6974	+-	0	0.211	1	0.6459	PCYT1A	3	196006470
cg23346146	-0.0058	0.015	0.6974	-+	0	0.202	1	0.6531	ZPLD1	3	101818077
cg02056280	0.0056	0.0144	0.6974	-+	0	0.494	1	0.4822	PIK3CA;RP11-360P21.2	3	178866391
cg00345862	-0.0036	0.0092	0.6974	+-	74.3	3.896	1	0.0484	LECT1	13	53313845
cg17883391	-0.0037	0.0095	0.6974	+-	42.3	1.733	1	0.1881		2	13791153
cg12940104	-0.0055	0.0141	0.6974	-+	0	0.793	1	0.3733	OSTM1	6	108439511
cg22097171	-0.0044	0.0112	0.6974	-+	0	0.332	1	0.5643	ARID1B	6	157467988
cg14027630	0.004	0.0104	0.6974	+-	49.5	1.979	1	0.1595		19	7433708
cg21919117	0.0061	0.0157	0.6974	++	0	0.024	1	0.8761	LOC100506314;HEBP1;RP11-392P7.8	12	13132534
cg20101529	0.0055	0.0142	0.6974	++	0	0.026	1	0.8727	PRHOXNB	13	28553550
cg21235950	-0.0027	0.0069	0.6974	--	0	0.087	1	0.7684	ADGRE5;CD97	19	14496535
cg24135372	-0.0061	0.0157	0.6974	-+	0	0.154	1	0.695	PPM1H	12	63267541
cg01721204	0.0066	0.0169	0.6974	+-	0	0.613	1	0.4335	ZSWIM5	1	45672405
cg27281836	-0.0123	0.0317	0.6974	-+	55.9	2.268	1	0.1321	FOLH1	11	49229833
cg01380308	-0.0023	0.0059	0.6974	+-	0	0.294	1	0.5879	UNC5B	10	73032462
cg14180318	0.005	0.0128	0.6974	+-	0	0.285	1	0.5937	RCAN2;LOC101926915	6	46315740
cg11266493	-0.0036	0.0093	0.6974	+-	10.1	1.112	1	0.2917	CAPN2	1	223911279
cg12654340	-0.0032	0.0082	0.6974	-+	38.1	1.616	1	0.2037	TTC7B	14	91247576
cg21253095	-0.006	0.0155	0.6974	--	0	0.001	1	0.9732	ERLIN2	8	37600510
cg24007644	0.0036	0.0093	0.6974	-+	22.2	1.286	1	0.2568	ARHGEF3;SPATA12	3	57095961
cg06970370	-0.0082	0.0211	0.6974	+-	0	0.666	1	0.4144	LOC647121	1	121261077
cg08584130	-0.003	0.0077	0.6974	+-	0	0.571	1	0.4498	CCDC183;TMEM141;KIAA1984	9	139690068
cg04198360	-0.0029	0.0074	0.6974	-+	22.6	1.292	1	0.2556	PEG10	7	94296291
cg24268179	-0.0054	0.0139	0.6974	--	0	0.166	1	0.6839	BTBD7	14	93790296
cg24343273	0.0058	0.0149	0.6974	+-	0	0.202	1	0.6535	TMEM87B	2	112812951
cg18308527	-0.0078	0.0201	0.6974	+-	55.2	2.234	1	0.135	UBP1	3	33481283
cg05340882	-0.0084	0.0216	0.6974	-+	56.3	2.291	1	0.1301	GNG7	19	2543750
cg00375981	-0.0075	0.0192	0.6974	+-	0	0.801	1	0.3709	TUG1;MTMR3	22	31365984
cg07083043	-0.0054	0.0138	0.6974	+-	11	1.124	1	0.289	RASD1	17	17397972
cg10564075	0.0036	0.0093	0.6974	+-	0	0.691	1	0.4057	ZFYVE28;RP11-478C1.7	4	2307011
cg24253714	0.0035	0.009	0.6974	+-	21	1.265	1	0.2607		8	8412440
cg01565659	-0.0127	0.0326	0.6974	-+	44.4	1.798	1	0.18	MSRA	8	10189468
cg10653770	0.005	0.0129	0.6974	++	0	0.001	1	0.9725	KIAA0087	7	26579614
cg21250577	-0.0049	0.0125	0.6974	+-	0	0.305	1	0.5809	ETFA	15	76603657
cg02103598	0.0064	0.0165	0.6974	++	0	0.121	1	0.7282		1	116864973
cg25335876	-0.0036	0.0092	0.6974	-+	0	0.866	1	0.3519		2	16894580
cg04576994	0.0039	0.01	0.6974	-+	40.9	1.691	1	0.1934		3	126803849
cg22027204	-0.0024	0.0062	0.6974	--	0	0.394	1	0.5301	PNPLA1	6	36216248
cg00063223	0.0038	0.0097	0.6974	-+	67.3	3.062	1	0.08014	PDZRN3;LOC101927296	3	73610946
cg16181557	-0.0054	0.014	0.6974	-+	0	0.375	1	0.5403	ZMYND10	3	50383616
cg22458427	0.0075	0.0192	0.6974	+-	0	0.895	1	0.3441	NCK1	3	136648752
cg11902380	0.0057	0.0147	0.6974	++	0	0.151	1	0.6974	MIR1228;LRP1	12	57588031
cg10195527	-0.0042	0.0108	0.6974	+-	11.8	1.134	1	0.2869		1	18184788
cg20499859	0.0064	0.0164	0.6974	++	0	0.214	1	0.644	CTDSP2	12	58240787
cg00893493	-0.0034	0.0087	0.6974	--	0	0.034	1	0.8546	MCOLN3;WDR63	1	85513191
cg24575934	-0.005	0.0129	0.6974	-+	0	0.85	1	0.3564	HIATL1	9	97208372
cg23758822	-0.0182	0.0469	0.6974	-+	0	0.459	1	0.4983		17	41437982
cg04217988	0.0044	0.0114	0.6974	++	0	0.242	1	0.6228	KIAA0182	16	85700203
cg19422854	-0.0052	0.0135	0.6974	+-	74.6	3.93	1	0.04744	DYRK1A;TMPRSS3	21	38775346
cg06266949	-0.0041	0.0106	0.6974	-+	0	0.36	1	0.5486		19	5572884
cg08564657	-0.0057	0.0146	0.6974	-+	47.2	1.895	1	0.1686	CCDC40	17	78046704
cg19721797	-0.0032	0.0082	0.6974	+-	0	0.106	1	0.7442	SESTD1;snoU13	2	179991720
cg27606288	0.0055	0.0142	0.6974	+-	0	0.39	1	0.5321	ADRA2B	2	96783070
cg09036507	-0.004	0.0103	0.6974	--	0	0.001	1	0.9726	LOC153684;LOC648987;AC025171.1;CTD-2201E18.3;ANXA2R	5	43043117
cg19296305	0.0043	0.0109	0.6974	-+	0	0.53	1	0.4667	LEF1	4	109030040
cg03688707	0.0043	0.0111	0.6974	-+	78.3	4.6	1	0.03197	UCHL3;COMMD6;RP11-29G8.3	13	76124424
cg10092709	-0.0044	0.0112	0.6974	--	0	0.038	1	0.8462		16	3159703
cg22768129	0.0041	0.0105	0.6974	-+	24.8	1.33	1	0.2488	KCNIP4;RP11-556G22.3	4	21602637
cg26094470	-0.0054	0.0138	0.6975	-+	0	0.598	1	0.4392	ZMYND17;MSS51	10	75187383
cg21845400	-0.0068	0.0175	0.6975	-+	0	0.427	1	0.5136		4	160098011
cg06880930	-0.0044	0.0113	0.6975	-+	0	0.315	1	0.5749	CPNE2	16	57147300
cg05025046	0.007	0.018	0.6975	+-	0	0.438	1	0.5079		2	119013708
cg03657980	0.0029	0.0075	0.6975	++	0	0.02	1	0.8863	AP000442.1	11	59387068
cg16345213	-0.004	0.0103	0.6975	+-	0	0.846	1	0.3576	RP11-834C11.10;RP11-834C11.8	12	54557638
cg17285116	-0.0067	0.0172	0.6975	-+	48.8	1.955	1	0.1621	U6	1	154267502
cg07388482	0.0071	0.0183	0.6975	-+	59.5	2.471	1	0.116	INPP5A	10	134558009
cg22689597	0.0043	0.0111	0.6975	-+	70.4	3.38	1	0.06598	LRRC10	12	70005410
cg00721539	-0.0049	0.0125	0.6975	+-	48.8	1.955	1	0.1621		10	3343191
cg05102651	0.005	0.013	0.6975	++	0	0.012	1	0.9123	FZD3	8	28351601
cg09830604	0.0055	0.0143	0.6975	-+	0	0.378	1	0.5386	PCNXL2	1	233251100
cg05634040	0.0042	0.0108	0.6975	-+	0	0.262	1	0.6087	SBNO2	19	1172418
cg22081805	-0.0062	0.016	0.6975	+-	0	0.523	1	0.4697	AF127577.10	21	16333106
cg25071184	0.0051	0.0132	0.6975	+-	15.8	1.187	1	0.2758	NEB	2	152417018
cg20624830	0.0069	0.0177	0.6975	-+	4	1.042	1	0.3075	SPAG6	10	22725885
cg13417862	0.0048	0.0124	0.6975	-+	52.5	2.105	1	0.1468	NXN	17	855238
cg25455707	-0.0055	0.0142	0.6975	+-	68.7	3.2	1	0.07366	SCHLAP1;AC009478.1	2	181557312
cg20553072	0.0067	0.0174	0.6975	++	0	0.012	1	0.9132	WDR7;U3	18	54623482
cg03381515	0.008	0.0206	0.6975	-+	0	0.353	1	0.5526	LAPTM4A;RP11-644K8.1	2	20251148
cg25182523	0.0036	0.0093	0.6975	+-	84	6.247	1	0.01244	FAM129A	1	184944288
cg12882777	-0.0037	0.0095	0.6975	+-	0	0.151	1	0.6974		18	48623505
cg07181582	0.0032	0.0083	0.6975	-+	0	0.671	1	0.4127	LSM12	17	42116201
cg18170491	0.0044	0.0112	0.6975	++	0	0.134	1	0.7143	BIRC2	11	102217640
cg00063503	0.0049	0.0125	0.6975	+-	0	0.414	1	0.5201	KIAA1688	8	145822899
cg11663113	0.0038	0.0098	0.6975	+-	0	0.768	1	0.3808		13	113298782
cg15674246	-0.0055	0.0141	0.6975	+-	0	0.173	1	0.6772	HECW1	7	43520760
cg14771075	0.0078	0.02	0.6975	+-	0	0.346	1	0.5564	RORA	15	61521657
cg05587845	-0.0044	0.0114	0.6975	-+	44.8	1.811	1	0.1784	EIF3G	19	10230788
cg19755459	0.006	0.0154	0.6975	++	0	0.119	1	0.7299	PLEKHA5	12	19284928
cg05286348	0.0069	0.0178	0.6975	+-	51.1	2.046	1	0.1526	CHERP;CALR3	19	16641544
cg03749154	0.0037	0.0095	0.6975	++	0	0.001	1	0.9816		1	31155158
cg02735204	-0.0085	0.0218	0.6975	-+	0	0.19	1	0.6627	H2AFY2;AIFM2	10	71871463
cg17705423	0.0031	0.008	0.6975	++	0	0.001	1	0.9733	PLEC1	8	145009406
cg08247674	0.0035	0.0091	0.6975	+-	36.4	1.573	1	0.2098	USP24	1	55680726
cg26671558	-0.009	0.0231	0.6975	--	0	0.1	1	0.7523		14	40200869
cg06546607	-0.0027	0.0069	0.6975	--	0	0.087	1	0.7678	PEPD	19	34013019
cg16409337	-0.0031	0.0079	0.6975	+-	0	0.098	1	0.7538	ITIH3	3	52828603
cg05024809	0.0035	0.0091	0.6975	+-	27.2	1.374	1	0.2412		16	83863252
cg21986852	0.0026	0.0068	0.6975	++	0	0.049	1	0.8242	GDA	9	74744337
cg16097245	-0.0046	0.0119	0.6975	-+	56	2.273	1	0.1317	ZNF507	19	32868544
cg14889783	0.0035	0.0089	0.6975	-+	16.9	1.204	1	0.2726		21	45915204
cg15033153	-0.0062	0.016	0.6975	--	0	0.053	1	0.8187	RAB7A	3	128514015
cg02017814	-0.0051	0.013	0.6975	--	0	0.121	1	0.728	NSMCE2	8	126291702
cg04994202	0.0025	0.0065	0.6975	+-	48.2	1.932	1	0.1645	ZFHX3	16	72828024
cg26471832	0.0062	0.016	0.6975	+-	13.5	1.155	1	0.2824		2	220209535
cg08371497	-0.0028	0.0072	0.6975	--	0	0.014	1	0.9054		22	27029030
cg07491206	0.0083	0.0215	0.6975	+-	0	0.333	1	0.5641	ALKBH1	14	78171624
cg04542672	0.0062	0.016	0.6975	-+	67.3	3.062	1	0.08012	TRMT11;RP11-73O6.4	6	126306549
cg08949815	-0.0021	0.0053	0.6975	--	0	0.228	1	0.6328	FAM132B;AC016757.1	2	239076560
cg27569858	0.0041	0.0105	0.6975	++	0	0.004	1	0.952	ALX3;RP4-773N10.5	1	110614161
cg25618916	-0.003	0.0078	0.6975	-+	0	0.55	1	0.4582	CASZ1	1	10825554
cg27340001	0.006	0.0155	0.6975	++	0	0.195	1	0.6585	TP53BP1	15	43786010
cg05265089	-0.0065	0.0167	0.6975	--	0	0.006	1	0.9404		8	6259667
cg23623681	-0.0036	0.0092	0.6975	+-	0	0.108	1	0.743	TNXB	6	32042797
cg26522708	-0.003	0.0077	0.6975	--	0	0.029	1	0.8657	CASZ1	1	10839450
cg05612066	-0.0064	0.0164	0.6975	-+	0	0.854	1	0.3554		2	3889246
cg24361761	-0.0104	0.0269	0.6975	+-	78.2	4.596	1	0.03205	GPR158	10	25782377
cg16533838	-0.0036	0.0091	0.6975	+-	57.7	2.365	1	0.1241		11	46256065
cg25457109	-0.0035	0.0089	0.6975	--	0	0.037	1	0.8467		8	99376661
cg06012621	-0.0117	0.0301	0.6975	-+	5.4	1.057	1	0.3039	DIRC3	2	218296732
cg04938384	-0.0031	0.008	0.6975	-+	0	0.831	1	0.3621	LOC101928651;C5orf64;RP11-2O17.2	5	60971370
cg07725235	0.0039	0.01	0.6975	-+	0	0.248	1	0.6188	AP000473.6	21	18188123
cg15564000	0.005	0.0129	0.6975	+-	40.4	1.678	1	0.1952	TRIM33	1	115003633
cg27045481	0.0058	0.0148	0.6975	+-	0	0.459	1	0.498	AKAP12	6	151565318
cg17984982	0.0032	0.0081	0.6975	+-	0	0.822	1	0.3645	EPSTI1	13	43543192
cg14453449	0.0053	0.0136	0.6975	-+	0	0.531	1	0.466	ATP9B	18	77124398
cg04809093	-0.0069	0.0177	0.6975	-+	0	0.223	1	0.6369	ZBTB20	3	114862175
cg21101465	-0.0067	0.0172	0.6975	--	0	0.036	1	0.8486	PDX1;PDX1-AS1	13	28493404
cg00125947	0.0042	0.0107	0.6975	+-	45.1	1.822	1	0.1771	NLRC5	16	57083306
cg25131452	-0.0043	0.0112	0.6975	+-	0	0.357	1	0.5501	HSPC157;LINC00339;RP1-224A6.3	1	22351735
cg02121419	-0.0036	0.0093	0.6975	+-	0	0.629	1	0.4277	RALGPS1;RP13-225O21.2	9	129982847
cg03049220	-0.005	0.0128	0.6975	--	0	0.001	1	0.9745	ZNF304	19	57862965
cg02418881	-0.0034	0.0088	0.6975	+-	0	0.54	1	0.4624		17	43261413
cg12528184	0.0056	0.0144	0.6975	+-	48.4	1.937	1	0.164	TMEM131	2	98524292
cg03936075	0.0036	0.0092	0.6975	+-	14.9	1.176	1	0.2782	NEDD9	6	11370479
cg03044837	-0.0038	0.0097	0.6975	+-	0	0.205	1	0.6504	SMYD3	1	246151858
cg12924105	-0.002	0.0052	0.6975	--	0	0.013	1	0.9076	LZTFL1	3	45957730
cg13033964	0.0031	0.008	0.6975	++	0	0.045	1	0.8327	COL5A1	9	137634551
cg08162327	0.0053	0.0135	0.6975	++	0	0.007	1	0.9346	PDGFB	22	39642281
cg06957348	0.0032	0.0081	0.6975	+-	2.6	1.027	1	0.3108	CARD14	17	78172538
cg07355686	-0.0028	0.0072	0.6975	+-	0	0.173	1	0.6771	CELSR1	22	46829324
cg06911002	0.0034	0.0088	0.6975	+-	0	0.711	1	0.3992	BAZ2B;RP11-542H1.1	2	160408618
cg20452657	0.003	0.0076	0.6975	+-	72.1	3.589	1	0.05817	CSNK2B;GPANK1	6	31634824
cg05641624	-0.0022	0.0057	0.6975	+-	8.1	1.088	1	0.2969	C1orf228	1	45162859
cg23839687	-0.0039	0.0101	0.6976	+-	0	0.4	1	0.5272	POLG	15	89874807
cg14938593	0.0042	0.0108	0.6976	++	0	0.081	1	0.7762	MCPH1;CTD-2541M15.1	8	6479755
cg03491478	-0.0092	0.0236	0.6976	--	0	0.064	1	0.8004	MAPK8IP1	11	45906914
cg05159623	0.0032	0.0083	0.6976	++	0	0.154	1	0.6943	EEF2K	16	22230029
cg17633994	-0.0061	0.0158	0.6976	-+	0	0.104	1	0.7473	FHOD3	18	34148596
cg19517104	-0.0081	0.0208	0.6976	+-	0	0.975	1	0.3235		7	134204895
cg13892889	-0.0038	0.0098	0.6976	-+	0	0.902	1	0.3422	DAB2IP	9	124533001
cg18372089	0.0061	0.0157	0.6976	+-	0	0.115	1	0.7348	KU-MEL-3;RP4-529N6.1	6	4610696
cg27236246	0.0027	0.0069	0.6976	+-	0	0.59	1	0.4424	ACR;AC000036.4	22	51176117
cg15823386	-0.0036	0.0092	0.6976	-+	62.1	2.636	1	0.1045	NFASC	1	204950942
cg05645538	-0.0033	0.0085	0.6976	--	0	0.003	1	0.9563	LYN	8	56858948
cg00242936	0.0022	0.0055	0.6976	+-	0	0.503	1	0.4781	ITPRIP	10	106089307
cg10274403	-0.0067	0.0171	0.6976	--	0	0.041	1	0.8398	LRRC50;HSDL1;DNAAF1	16	84178812
cg22392713	-0.0031	0.0079	0.6976	-+	0	0.719	1	0.3966		20	596267
cg22795470	0.0033	0.0086	0.6976	-+	0	0.137	1	0.7109	HECW1	7	43152542
cg09284526	0.0041	0.0105	0.6976	++	0	0.061	1	0.8056	ADGRG1;GPR56	16	57681269
cg11638244	-0.0072	0.0184	0.6976	-+	47.3	1.898	1	0.1683		17	51354614
cg03626871	0.0043	0.0112	0.6976	++	0	0.07	1	0.7914	UTP18	17	49355833
cg04421974	0.0061	0.0157	0.6976	-+	37.4	1.598	1	0.2062	WISP1	8	134224814
cg19001113	0.0063	0.0162	0.6976	+-	50.3	2.01	1	0.1562	PDE10A	6	166071572
cg17421623	0.0052	0.0133	0.6976	++	0	0	1	0.9988	KTELC1;TMEM39A;POGLUT1	3	119187570
cg14336879	0.0049	0.0126	0.6976	++	0	0.03	1	0.8615	SEZ6	17	27333117
cg06361057	0.0024	0.0061	0.6976	-+	34.5	1.527	1	0.2166	KIAA0895L;EXOC3L;EXOC3L1	16	67219207
cg20292636	0.0031	0.0079	0.6976	+-	0	0.814	1	0.367	PLEKHA6	1	204328377
cg03850960	-0.0126	0.0326	0.6976	-+	0	0.322	1	0.5706	TACC3	4	1724799
cg13335567	-0.0049	0.0126	0.6976	-+	0	0.688	1	0.4069	NCOA2	8	71127379
cg15344919	0.0055	0.0142	0.6976	-+	0	0.682	1	0.409	FAM21C	10	46222272
cg21142853	0.0077	0.0197	0.6976	+-	0	0.142	1	0.7068	LOC101929095;RP11-665G4.1	4	15163923
cg04323580	0.0044	0.0112	0.6976	++	0	0	1	0.9879	RBM17	10	6154788
cg04319844	-0.0054	0.0138	0.6976	+-	34.9	1.537	1	0.2151	ANK1;MIR486;RP11-930P14.1	8	41519026
cg00940475	0.0029	0.0075	0.6976	-+	0	0.184	1	0.668		18	73403157
cg09472569	0.0022	0.0056	0.6976	-+	69.9	3.321	1	0.0684	SHE	1	154458617
cg11505212	-0.0027	0.0069	0.6976	--	0	0.221	1	0.6383	DDX56	7	44607528
cg27520905	-0.0096	0.0246	0.6976	--	0	0.036	1	0.8496	DPP6	7	153999655
cg06558382	0.0032	0.0081	0.6976	++	0	0.059	1	0.8078		4	140517434
cg10281889	0.0056	0.0143	0.6976	++	0	0.001	1	0.9736	ZDHHC1	16	67450719
cg10091458	-0.0072	0.0185	0.6976	-+	0	0.277	1	0.5987	KIF12	9	116858634
cg19784873	0.0042	0.0109	0.6976	-+	0	0.184	1	0.6678	STOX2	4	184911153
cg26727538	0.0086	0.0222	0.6976	++	0	0.668	1	0.4138	CEACAM18	19	51979072
cg14325952	0.0043	0.0111	0.6976	+-	42.9	1.751	1	0.1858		8	605423
cg07433663	0.006	0.0154	0.6976	++	0	0.214	1	0.6436	MEIS2;RP11-128A17.1	15	37390326
cg12909892	-0.0028	0.0072	0.6976	-+	70.3	3.363	1	0.0667	NSFL1C;RP4-776F14.3	20	1443660
cg03943717	-0.005	0.0128	0.6976	--	0	0.1	1	0.7522	CCNL2;LOC148413;RP4-758J18.2	1	1335569
cg24135560	-0.0102	0.0262	0.6976	--	0	0.042	1	0.8376	EYA2	20	45642444
cg12871687	0.0053	0.0136	0.6976	-+	0	0.294	1	0.5876	C20orf112	20	31072777
cg10034863	0.0055	0.0143	0.6976	-+	0	0.525	1	0.4686	ZNF516	18	74072549
cg01915283	0.0051	0.0132	0.6976	+-	0	0.776	1	0.3785	SNORD83A;SNORD83B;RPL3	22	39711362
cg08538738	0.0047	0.012	0.6976	-+	0	0.456	1	0.4997	U1	8	70991742
cg03404662	-0.0045	0.0116	0.6976	+-	0	0.711	1	0.3991	SUSD1	9	114937740
cg11123644	-0.003	0.0077	0.6976	--	0	0.031	1	0.8598	TTLL4	2	219597614
cg09179079	-0.0103	0.0266	0.6976	--	0	0.06	1	0.8068	GRM1	6	146348690
cg08150315	0.0039	0.01	0.6976	++	0	0.195	1	0.6589	RPTOR	17	78858967
cg14119103	-0.0058	0.0149	0.6976	-+	40.6	1.683	1	0.1945	PPAP2B	1	56960861
cg16938544	0.0066	0.017	0.6976	+-	0	0.255	1	0.6133	TASP1	20	13393800
cg10711857	0.0056	0.0144	0.6976	+-	4.7	1.049	1	0.3057	SCARB2;FAM47E	4	77134319
cg13600352	-0.006	0.0153	0.6976	-+	0	0.188	1	0.6647	SLC12A3	16	56939909
cg14871290	0.005	0.013	0.6976	-+	51.7	2.069	1	0.1503	FOXO1	13	41230707
cg09279930	-0.0117	0.03	0.6976	+-	75.1	4.014	1	0.04512	U3	8	43232712
cg05179142	0.0033	0.0086	0.6976	+-	19.7	1.246	1	0.2643	CDKL3	5	133588404
cg20813374	0.0037	0.0095	0.6976	++	0	0.122	1	0.7267	FKBP5	6	35657180
cg08704681	0.0059	0.0151	0.6976	+-	0	0.43	1	0.5121	KIAA1217	10	23983534
cg04765439	-0.0036	0.0094	0.6976	-+	0	0.428	1	0.513		20	58063708
cg16553297	-0.0047	0.0121	0.6976	-+	0	0.628	1	0.4281		4	123632037
cg17837191	0.0021	0.0054	0.6976	-+	60.1	2.505	1	0.1135	TEX2	17	62318673
cg02681482	0.0035	0.0091	0.6976	++	0	0.052	1	0.8204	ADGRL4	1	79378263
cg19090522	-0.003	0.0076	0.6976	+-	47.9	1.918	1	0.166		10	135056890
cg23974119	-0.0044	0.0113	0.6976	+-	0	0.473	1	0.4918		3	28091689
cg06200244	-0.0048	0.0122	0.6976	-+	78.2	4.598	1	0.03202	TRIB2	2	12862337
cg15286679	0.0062	0.016	0.6976	+-	0	0.739	1	0.3899		10	116691596
cg06064964	0.0057	0.0146	0.6976	++	0	0	1	0.9919	PRIC285;RP4-697K14.7;RP4-697K14.12	20	62199181
cg03730114	-0.0061	0.0157	0.6976	+-	26.9	1.369	1	0.242	EXOC2	6	539238
cg24387962	-0.0068	0.0176	0.6976	-+	20.2	1.254	1	0.2628	ZNF770	15	35280570
cg00693172	-0.0027	0.0069	0.6976	-+	0	0.633	1	0.4264	PER1	17	8053426
cg19256731	-0.0057	0.0146	0.6976	-+	67.4	3.067	1	0.07989	SIRPA	20	1874527
cg14951955	0.0091	0.0233	0.6976	-+	37.1	1.59	1	0.2073	ATG5	6	106773949
cg17407859	-0.0066	0.017	0.6976	-+	0	0.729	1	0.3933	LINC01322;RP11-85M11.2	3	164977784
cg26282047	-0.0035	0.0089	0.6976	-+	48.7	1.949	1	0.1626	TRBV5-1	7	142020101
cg01946966	-0.006	0.0155	0.6976	--	0	0.003	1	0.9552	snoU13;RP11-296A18.3	1	51697969
cg01567615	0.0063	0.0163	0.6976	++	0	0.019	1	0.8896	RASA3	13	114808107
cg17924243	-0.004	0.0103	0.6976	-+	32.6	1.484	1	0.2231	RP11-267A15.1	5	173810893
cg05316003	0.0033	0.0085	0.6976	++	0	0.114	1	0.7353		8	552461
cg17153055	0.0058	0.0149	0.6976	+-	0	0.61	1	0.4348	MALAT1	11	65265971
cg19940332	0.0068	0.0174	0.6976	++	0	0	1	0.9969	AARS2;TMEM151B	6	44281100
cg09086964	-0.0068	0.0176	0.6976	-+	27.4	1.377	1	0.2406		15	73689509
cg05309081	0.0031	0.0079	0.6976	-+	8.4	1.092	1	0.296	NCOR1	17	15990620
cg24424130	-0.0047	0.0121	0.6976	-+	35.5	1.549	1	0.2133	IQCK	16	19866171
cg01920128	0.0051	0.0131	0.6976	+-	0	0.445	1	0.5049	EPGN	4	75177978
cg21318761	-0.003	0.0078	0.6976	+-	0	0.273	1	0.6011	FUT6	19	5839795
cg09457645	0.0042	0.0108	0.6976	+-	48.5	1.94	1	0.1637	RAD51L3;RAD51D	17	33443370
cg08283187	0.0072	0.0186	0.6976	++	0	0.076	1	0.7823		2	223223673
cg01921203	0.0034	0.0088	0.6976	-+	0	0.28	1	0.5965	VWA5B1;RP4-745E8.2	1	20636798
cg04781638	-0.0035	0.0089	0.6977	--	0	0.026	1	0.8717	CPEB1	15	83240791
cg11350189	0.0057	0.0146	0.6977	-+	0	0.217	1	0.6415	MCC;CTD-2201G3.1	5	112703366
cg16616095	-0.0034	0.0087	0.6977	-+	38.4	1.623	1	0.2027	ARHGEF7	13	111956087
cg06105546	0.0034	0.0089	0.6977	+-	0	0.61	1	0.4349	CTD-3094K11.1	15	91382867
cg03544736	0.0049	0.0127	0.6977	-+	56.7	2.311	1	0.1285	TAP2;XXbac-BPG246D15.9	6	32806643
cg12592222	-0.0087	0.0225	0.6977	+-	0	0.092	1	0.7617		2	224557272
cg19390276	0.006	0.0155	0.6977	++	0	0.07	1	0.7911		13	108646163
cg03703916	0.0064	0.0164	0.6977	++	0	0.183	1	0.6685	CCSER1;FAM190A	4	91872274
cg05776658	0.0031	0.0079	0.6977	++	0	0.002	1	0.9681		2	186010606
cg08365991	0.0054	0.0139	0.6977	++	0	0.193	1	0.6608	UVRAG	11	75693633
cg24009656	-0.0056	0.0143	0.6977	--	0	0.078	1	0.7798		6	146759324
cg15324256	-0.0048	0.0124	0.6977	+-	0	0.162	1	0.6871	QTRTD1;KIAA1407	3	113775233
cg05351087	-0.0059	0.0152	0.6977	--	0	0.004	1	0.9515	C6orf211;RMND1	6	151773080
cg08887961	0.0085	0.022	0.6977	++	0	0.367	1	0.5444	RHOBTB1;RP11-322C8.2	10	62761027
cg14937950	-0.005	0.0128	0.6977	--	0	0.018	1	0.8945	FLJ27354;RP11-413E1.4;RP5-1007M22.2	1	90094911
cg13455597	0.0066	0.0169	0.6977	++	0	0.026	1	0.8726	KIAA0020	9	2844149
cg18537660	-0.0059	0.0153	0.6977	--	0	0.017	1	0.8957		13	112568392
cg24881867	0.004	0.0103	0.6977	-+	0	0.432	1	0.5108	C3orf24	3	10150487
cg01879192	-0.0019	0.0049	0.6977	--	0	0.023	1	0.8792		12	6288571
cg00893632	-0.0027	0.007	0.6977	-+	0	0.993	1	0.3191	RUNX1T1	8	93108636
cg16901566	0.0044	0.0112	0.6977	++	0	0.007	1	0.9356	TPO	2	1379691
cg14486661	0.0041	0.0107	0.6977	++	0	0.03	1	0.8628		19	31561410
cg09981013	-0.0049	0.0127	0.6977	+-	0	0.29	1	0.5904	BANP	16	88008551
cg17370319	0.0066	0.0169	0.6977	++	0	0.056	1	0.8136		2	33906282
cg04066242	-0.0042	0.0108	0.6977	-+	0	0.72	1	0.3961	BFAR;PARN	16	14727239
cg24530116	-0.0109	0.0281	0.6977	-+	0	0.405	1	0.5246	PLAC9	10	81904331
cg07587981	0.005	0.0128	0.6977	-+	44.7	1.81	1	0.1785	TMEM128	4	4250459
cg24661867	0.0054	0.0139	0.6977	++	0	0.007	1	0.9352	SMIM19;C8orf40	8	42400563
cg22169777	-0.0035	0.009	0.6977	--	0	0	1	0.9877	DOPEY2	21	37560793
cg17616862	0.0055	0.0142	0.6977	+-	82.6	5.757	1	0.01643	DLG2;RP11-160H12.2	11	83433601
cg12870041	-0.0049	0.0127	0.6977	--	0	0.067	1	0.7964	LOC101929710;CTD-2337A12.1	5	95883446
cg02323384	-0.0053	0.0137	0.6977	+-	73.6	3.789	1	0.05159	RN5S224	6	153481569
cg18874902	-0.006	0.0154	0.6977	--	0	0.067	1	0.7961	CSNK1G3	5	122848255
cg27049263	-0.0024	0.0061	0.6977	+-	41.8	1.718	1	0.1899	LOC102724552;RERE;RP5-1115A15.1	1	8488265
cg18724069	-0.0062	0.0159	0.6977	--	0	0.005	1	0.9432		5	39721760
cg05181041	0.0042	0.0107	0.6977	-+	73.7	3.801	1	0.05122	ADAM12	10	128076941
cg04244494	-0.0045	0.0116	0.6977	--	0	0.109	1	0.7414	CCDC77	12	510476
cg14516720	0.0027	0.0068	0.6977	+-	0	0.811	1	0.3679	CD81-AS1;AC129929.5	11	2381219
cg15092530	0.0022	0.0058	0.6977	++	0	0.062	1	0.8028	RADIL	7	4876714
cg03147592	-0.0087	0.0224	0.6977	-+	17.1	1.206	1	0.2721		12	133022955
cg01268223	0.0033	0.0086	0.6977	++	0	0.003	1	0.9547	CERS1	19	19009030
cg08823837	0.0038	0.0099	0.6977	-+	0.3	1.003	1	0.3166	TBC1D16	17	77914742
cg05996811	-0.007	0.0179	0.6977	+-	0	0.231	1	0.631		4	74808337
cg08671782	-0.0065	0.0167	0.6977	+-	67.1	3.037	1	0.08137		10	3847515
cg14674802	0.0026	0.0067	0.6977	-+	0	0.958	1	0.3276		2	88585844
cg11643838	-0.0087	0.0224	0.6977	--	0	0.015	1	0.9017	LINGO1	15	77995159
cg25092186	-0.0074	0.019	0.6977	--	0	0.007	1	0.9339	RP11-1A16.1	14	46916528
cg21229396	0.0055	0.0142	0.6977	++	0	0.07	1	0.7911		1	32332089
cg13749169	-0.0072	0.0186	0.6977	--	0	0.027	1	0.8695	FAM189A1	15	29423634
cg10344565	-0.0034	0.0087	0.6977	--	0	0.044	1	0.8347	IFT122	3	129226558
cg02626606	0.0038	0.0097	0.6977	+-	0	0.245	1	0.6206	AC007563.5	2	217633789
cg02970458	-0.0051	0.013	0.6977	-+	0	0.864	1	0.3527	LOC100130264;SLC24A3;RP5-1027G4.3	20	19241402
cg00282706	-0.0047	0.012	0.6977	--	0	0.211	1	0.6462	ANO2	12	6055430
cg24869879	-0.0034	0.0086	0.6977	-+	0	0.261	1	0.6091	HS6ST1	2	129016168
cg17156641	-0.0045	0.0116	0.6977	--	0	0.055	1	0.8146	HFE2	1	145416640
cg04551154	0.0059	0.0153	0.6977	-+	53	2.127	1	0.1448	C10orf4;FRA10AC1	10	95462393
cg13277040	0.0029	0.0073	0.6977	+-	15.1	1.178	1	0.2779	OPRL1;C20orf201	20	62716332
cg21128670	-0.0066	0.0169	0.6977	+-	72.6	3.649	1	0.05612	ZBTB41;CRB1	1	197170589
cg17978548	-0.0046	0.0118	0.6977	--	0	0.003	1	0.9583		8	103589260
cg16744238	0.0052	0.0135	0.6977	+-	0	0.236	1	0.6268	SERPINE2	2	224874551
cg24051040	0.0055	0.0142	0.6977	++	0	0.11	1	0.7401	HIVEP3	1	42497806
cg03018647	0.0024	0.0062	0.6977	-+	10.2	1.114	1	0.2912	UMODL1;TMPRSS3	21	43482955
cg26908123	-0.0042	0.0108	0.6977	--	0	0.059	1	0.8085	MYO1C	17	1396298
cg13449418	0.0054	0.014	0.6977	+-	67.6	3.088	1	0.07886	AC009478.1	2	181542375
cg04762969	0.0049	0.0127	0.6977	++	0	0.005	1	0.9423		5	168975977
cg09598596	0.0032	0.0084	0.6977	+-	0	0.255	1	0.6134	PTPRN2	7	157463734
cg04995493	-0.0043	0.011	0.6977	-+	76.8	4.318	1	0.03772		1	2572909
cg26401390	0.004	0.0103	0.6977	-+	0	0.983	1	0.3214	INS-IGF2;IGF2	11	2154638
cg20655440	0.0034	0.0087	0.6977	+-	0	0.804	1	0.3699		13	86240791
cg10501996	-0.0045	0.0117	0.6977	--	0	0.107	1	0.7434	ARHGAP12	10	32151619
cg05287899	-0.0063	0.0162	0.6977	+-	79.3	4.836	1	0.02788		3	137709818
cg03605604	-0.0037	0.0095	0.6977	--	0	0.017	1	0.8969	SHISA6;AC005725.1	17	11171298
cg06652632	-0.0048	0.0123	0.6977	-+	0	0.542	1	0.4618	ITSN2	2	24584081
cg25739938	0.0022	0.0056	0.6978	-+	0	0.308	1	0.5792	CPSF3	2	9610621
cg13617441	-0.0068	0.0175	0.6978	--	0	0.001	1	0.9722		3	34886005
cg15772712	-0.0073	0.0187	0.6978	--	0	0.019	1	0.8906	TOB2	22	41843233
cg24902111	0.006	0.0155	0.6978	+-	0	0.388	1	0.5335	NKX1-1	4	1400264
cg07724713	-0.0048	0.0124	0.6978	-+	41.4	1.707	1	0.1914	FIBCD1	9	133779687
cg05595345	0.0104	0.0267	0.6978	+-	0.3	1.003	1	0.3166	ARRDC4	15	98504173
cg18762252	0.0035	0.0091	0.6978	++	0	0.29	1	0.5903	ABCF1	6	30540624
cg23808300	0.0079	0.0203	0.6978	++	0	0.001	1	0.971	SLC35F5	2	114514536
cg03244796	0.0056	0.0145	0.6978	++	0	0	1	0.9923	HSDL1	16	84163961
cg24024347	-0.006	0.0153	0.6978	-+	74.1	3.857	1	0.04953		17	21382999
cg22491440	-0.0104	0.0268	0.6978	+-	50.9	2.036	1	0.1536		1	18311356
cg03561897	-0.0055	0.0142	0.6978	--	0	0.208	1	0.6485	RGS9	17	63132298
cg16705546	-0.0053	0.0135	0.6978	-+	0	0.73	1	0.3929	IRF8	16	85936666
cg17322665	-0.0067	0.0172	0.6978	+-	0	0.384	1	0.5355	FAM161A	2	62078891
cg13471254	-0.0102	0.0264	0.6978	--	0	0.131	1	0.7174	TRUB2	9	131081198
cg12883739	0.0037	0.0095	0.6978	-+	0	0.803	1	0.3701	EGF;U6	4	110912517
cg04584080	0.0043	0.0111	0.6978	-+	0	0.239	1	0.6251	INPP5A	10	134523685
cg24975211	-0.0042	0.0109	0.6978	--	0	0.116	1	0.7335	NR1D1;THRA	17	38249266
cg19464633	-0.0064	0.0164	0.6978	-+	0	0.421	1	0.5163	NFKBIL1;ATP6V1G2;ATP6V1G2-DDX39B	6	31515291
cg01110759	-0.0055	0.0142	0.6978	--	0	0.032	1	0.8589	MT1A	16	56672387
cg24334470	-0.0051	0.0131	0.6978	-+	53.6	2.156	1	0.142	URGCP;URGCP-MRPS24	7	43946629
cg13254416	-0.0065	0.0167	0.6978	+-	35.1	1.541	1	0.2145	RAB23	6	57087425
cg10983398	0.0042	0.0108	0.6978	+-	0	0.631	1	0.4269	TMEM117	12	44228933
cg24303915	0.0052	0.0133	0.6978	-+	0	0.823	1	0.3644		5	35479203
cg08474147	0.0058	0.0149	0.6978	++	0	0.056	1	0.8135	RP11-524K22.1	6	50480396
cg16359035	-0.0055	0.0142	0.6978	+-	0	0.834	1	0.3611	NREP-AS1;NREP	5	111333920
cg23804054	0.0076	0.0197	0.6978	++	0	0.093	1	0.7602	CFLAR	2	201980467
cg13598588	-0.0051	0.0131	0.6978	+-	0	0.252	1	0.6153	FAM129B	9	130330745
cg11247116	0.005	0.013	0.6978	++	0	0.207	1	0.649	VARS	6	31763377
cg11518846	-0.0043	0.0112	0.6978	--	0	0.035	1	0.8512	EYA4	6	133562246
cg15742515	-0.0025	0.0065	0.6978	--	0	0.171	1	0.6791		8	1402185
cg26263234	0.006	0.0154	0.6978	++	0	0.003	1	0.9558	LRRC3B	3	26666060
cg12650655	-0.0039	0.0101	0.6978	-+	0	0.711	1	0.3991	C20orf103;LAMP5;RP5-1119D9.4	20	9495495
cg27304738	-0.004	0.0102	0.6978	-+	3.9	1.041	1	0.3077	IGF2R	6	160527453
cg05012551	0.0072	0.0185	0.6978	+-	74	3.849	1	0.04977	ZNF227	19	44716634
cg20090279	-0.0073	0.0188	0.6978	+-	71.4	3.494	1	0.0616	TSPAN5	4	99552024
cg13408594	0.0047	0.0122	0.6978	+-	31	1.449	1	0.2288	ALX4	11	44331893
cg00466158	-0.0059	0.0151	0.6978	+-	0	0.54	1	0.4624	ZMYND19	9	140484847
cg18980028	0.0086	0.0222	0.6978	-+	66.6	2.997	1	0.08341		17	33104065
cg11065829	-0.0046	0.0119	0.6978	+-	85.8	7.033	1	0.008001		17	39210482
cg01353139	-0.0058	0.0149	0.6978	--	0	0.003	1	0.955		8	124170018
cg07806276	0.0034	0.0088	0.6978	+-	0	0.667	1	0.4142		5	71707973
cg24382627	0.0027	0.007	0.6978	-+	19.5	1.242	1	0.265		2	43424094
cg06932691	-0.009	0.0232	0.6978	--	0	0.06	1	0.8072	MIR6130	9	76640813
cg07642074	0.0041	0.0105	0.6978	++	0	0.004	1	0.9471	SFSWAP	12	132237023
cg07430284	0.0056	0.0143	0.6978	+-	0	0.509	1	0.4757	C13orf33	13	31479366
cg21403447	0.0073	0.0189	0.6978	-+	79.6	4.898	1	0.02689		10	7161535
cg05407714	-0.0031	0.008	0.6978	--	0	0	1	0.9891		11	45722308
cg04783764	-0.0037	0.0095	0.6978	+-	0	0.632	1	0.4265	FBXO36	2	230845423
cg13205937	0.0044	0.0113	0.6978	-+	22.5	1.291	1	0.2559	DAGLA	11	61449737
cg05082311	-0.0056	0.0145	0.6978	-+	0	0.864	1	0.3526		17	8313457
cg08413564	0.0097	0.025	0.6978	-+	0.7	1.007	1	0.3156	HCN1	5	45696784
cg04515004	0.0041	0.0104	0.6978	++	0	0.137	1	0.7116	FMNL2	2	153216385
cg05387363	-0.0047	0.0121	0.6978	--	0	0.073	1	0.7868	EFNA5	5	106997236
cg21931503	-0.0042	0.0109	0.6978	-+	0	0.885	1	0.347	MICALL1	22	38306363
cg04884313	-0.0029	0.0075	0.6978	--	0	0.039	1	0.8426	DYNC1H1;RP11-1017G21.4	14	102504909
cg01112965	0.0057	0.0148	0.6978	+-	0	0.144	1	0.7045	CATSPERG	19	38852805
cg07813608	0.0063	0.0162	0.6978	-+	44.6	1.805	1	0.1792		19	53400933
cg16905822	-0.0037	0.0094	0.6978	+-	0	0.29	1	0.5903	LARP4B	10	924646
cg13982090	-0.0059	0.0151	0.6978	-+	0	0.466	1	0.4948		10	11727465
cg26122580	-0.0035	0.009	0.6978	--	0	0.193	1	0.6603	C15orf56;PAK6;RP11-133K1.2	15	40546208
cg03371857	-0.0068	0.0175	0.6978	--	0	0.001	1	0.9814	LRRC16A	6	25401681
cg23637907	0.0039	0.01	0.6978	-+	0	0.172	1	0.6786	NT5DC2;SMIM4;C3orf78	3	52569135
cg09102665	0.0035	0.009	0.6978	-+	0	0.147	1	0.701	SRGAP3	3	9151203
cg26046994	-0.0023	0.0059	0.6978	+-	0	0.724	1	0.3947		6	167812659
cg02621481	0.0037	0.0095	0.6978	++	0	0.102	1	0.7493	DLEU1	13	50931836
cg24115221	-0.0055	0.014	0.6978	--	0	0.009	1	0.9224	ZNF625	19	12267734
cg08146733	0.006	0.0156	0.6978	++	0	0.308	1	0.5791	GALNT9	12	132862587
cg04279596	0.0073	0.0189	0.6978	+-	47.2	1.892	1	0.1689	USP53;RP11-455G16.1	4	120133691
cg24439831	0.0042	0.0107	0.6978	+-	0	0.588	1	0.443	MIR3611;CUL2	10	35368896
cg09528110	0.0053	0.0137	0.6978	++	0	0.005	1	0.9426	CDC42BPA	1	227443080
cg21284376	-0.0059	0.0151	0.6978	-+	42.7	1.746	1	0.1863	NEGR1	1	72748601
cg06928703	-0.0034	0.0088	0.6978	--	0	0	1	0.9846		22	41417317
cg10581117	0.0065	0.0166	0.6978	+-	43.3	1.763	1	0.1843		1	79663392
cg09319634	-0.0048	0.0123	0.6978	+-	0	0.353	1	0.5526	SLC9C2;RP3-436N22.3	1	173523347
cg02251799	0.0055	0.0141	0.6978	-+	61.6	2.602	1	0.1067	ABLIM2	4	8137064
cg23674202	-0.0077	0.0199	0.6978	-+	42.2	1.729	1	0.1886	FOXK2	17	80541549
cg16264777	-0.0023	0.0058	0.6978	+-	77.4	4.415	1	0.03562		16	85870789
cg16814653	0.0054	0.014	0.6978	-+	88.4	8.644	1	0.003281	MYOM2	8	2096337
cg20531020	-0.0025	0.0065	0.6978	-+	0	0.222	1	0.6374	SLC16A3	17	80188598
cg13576344	-0.0068	0.0175	0.6978	-+	27.3	1.376	1	0.2409	AC007563.5	2	217764227
cg08611472	-0.0042	0.0108	0.6978	+-	42.8	1.748	1	0.1862	LOC285696;AC091878.1	5	17146579
cg13809236	-0.0052	0.0135	0.6978	+-	0	0.156	1	0.6926	MAPK8IP1	11	45908036
cg09219877	0.0043	0.0112	0.6978	++	0	0.042	1	0.8373	DNASE1L2;RP11-304L19.12	16	2287294
cg08445957	-0.0058	0.0149	0.6979	+-	68	3.124	1	0.07717	CTD-2281E23.1	8	1246463
cg18579379	0.0035	0.0091	0.6979	++	0	0.088	1	0.7662	AURKA;CSTF1	20	54966388
cg12376274	-0.0026	0.0066	0.6979	-+	72.9	3.689	1	0.05479	ARHGAP39	8	145841465
cg18570751	0.0071	0.0182	0.6979	-+	78.7	4.684	1	0.03044	FTH1	11	61735315
cg06621659	0.0065	0.0169	0.6979	++	0	0.028	1	0.8661	KIF3A	5	132073276
cg01766943	-0.0038	0.0099	0.6979	--	0	0.018	1	0.8942	SPTBN1	2	54829624
cg14279921	0.0045	0.0116	0.6979	+-	28	1.389	1	0.2385	SLC47A2	17	19615992
cg07566276	0.004	0.0102	0.6979	++	0	0.101	1	0.751	PIFO;C1orf88	1	111888691
cg22337151	-0.0031	0.0081	0.6979	+-	10	1.111	1	0.2919		22	41822199
cg05798523	-0.0075	0.0193	0.6979	-+	0	0.876	1	0.3494	IMPA1	8	82598501
cg14832998	-0.0082	0.0211	0.6979	-+	0	0.989	1	0.32	PTPRN2	7	157530956
cg02665836	0.0048	0.0124	0.6979	+-	78.9	4.74	1	0.02947	P4HTM;RP13-131K19.2	3	49027919
cg00073380	0.0057	0.0146	0.6979	++	0	0.055	1	0.8144	ALG1	16	5122085
cg16437728	-0.0105	0.0271	0.6979	--	0	0.017	1	0.8977	SYT9	11	7273046
cg02191615	-0.0075	0.0193	0.6979	-+	0	0.273	1	0.6016		6	15894059
cg00332776	-0.003	0.0077	0.6979	-+	0	0.618	1	0.4317	MIR6809;TNS1	2	218766840
cg02024197	0.0041	0.0106	0.6979	-+	12.2	1.14	1	0.2858	SLC2A7	1	9075658
cg10167315	-0.0038	0.0099	0.6979	--	0	0.008	1	0.9281	RP11-16P20.3	8	27589868
cg27009130	-0.0054	0.014	0.6979	+-	0	0.505	1	0.4774	C19orf36;MOBKL2A;IZUMO4;MOB3A	19	2096756
cg22071224	-0.0047	0.012	0.6979	+-	0	0.912	1	0.3397	LOC440925;SP5;AC007405.2	2	171572348
cg00708789	-0.0043	0.0112	0.6979	-+	0	0.938	1	0.3328	PROM1	4	16083440
cg16648368	0.0048	0.0124	0.6979	-+	18.1	1.221	1	0.2692	DOCK9;RNU6-83	13	99676432
cg08514053	0.0036	0.0092	0.6979	-+	81.7	5.47	1	0.01934	FAM73A	1	78247825
cg10976024	-0.0039	0.0099	0.6979	--	0	0.001	1	0.9757	PPP6R3	11	68310393
cg26644635	-0.0061	0.0157	0.6979	--	0	0.05	1	0.8231	TMEM19	12	72081922
cg20287790	-0.0046	0.0118	0.6979	--	0	0.085	1	0.7711	ZYG11A	1	53359982
cg23211791	-0.003	0.0078	0.6979	+-	35.8	1.557	1	0.2122	SLC25A15	13	41364359
cg14789828	-0.0033	0.0086	0.6979	--	0	0.121	1	0.7279	AHNAK	11	62201168
cg09909963	0.0046	0.0117	0.6979	++	0	0.078	1	0.7796	XXYLT1	3	194880947
cg09245517	0.0027	0.0071	0.6979	-+	77.8	4.514	1	0.03361		12	105565968
cg00396149	0.0059	0.0152	0.6979	+-	83.2	5.94	1	0.0148	DENND6A;RP11-755B10.3;FAM116A	3	57678909
cg21021722	0.0053	0.0136	0.6979	-+	0	0.262	1	0.6089	AC073130.3;AC002066.1	7	115912367
cg23473944	0.0049	0.0127	0.6979	+-	28.5	1.399	1	0.2369	LRFN5	14	42106137
cg22868518	0.0124	0.032	0.6979	-+	75.6	4.103	1	0.04282	RNH1	11	507468
cg12438536	0.004	0.0103	0.6979	+-	46.1	1.857	1	0.173	RBM19	12	114364761
cg18481287	0.0055	0.0142	0.6979	+-	0	0.757	1	0.3841	MTHFD2L	4	75033067
cg07892449	-0.0044	0.0113	0.6979	+-	16.4	1.196	1	0.2741	GP1BA	17	4835627
cg13305450	0.0092	0.0236	0.6979	+-	0	0.214	1	0.6436	LINC01572;AC004158.2	16	72510755
cg07367585	-0.0061	0.0158	0.6979	+-	53.4	2.147	1	0.1429	OLA1	2	174973699
cg27473053	-0.0052	0.0135	0.6979	-+	48.4	1.939	1	0.1638	SIGLEC16	19	50472464
cg15613917	-0.0027	0.0071	0.6979	+-	74.9	3.976	1	0.04614	PROKR1	2	68873233
cg23564939	-0.004	0.0104	0.6979	--	0	0.055	1	0.8143	DNAJB6	7	157209061
cg05785100	0.0051	0.013	0.6979	-+	0	0.784	1	0.376	SMOC2	6	168921237
cg15691119	-0.0043	0.011	0.6979	--	0	0.005	1	0.9412		2	129735910
cg19171161	-0.0041	0.0105	0.6979	--	0	0.03	1	0.8634		17	77803660
cg24154257	-0.0029	0.0076	0.6979	-+	49.5	1.982	1	0.1592	PRKAG2	7	151494366
cg09791440	-0.008	0.0206	0.6979	-+	0	0.705	1	0.401	PAX7	1	19048903
cg15943351	0.0053	0.0137	0.6979	+-	50.7	2.027	1	0.1545	LOC102723505;AC005152.3	17	70022252
cg09666561	-0.005	0.0129	0.6979	+-	0	0.564	1	0.4527	ZNF48;SEPT1	16	30406910
cg18394637	0.0032	0.0082	0.6979	++	0	0.016	1	0.898	SH3RF2	5	145386494
cg09496762	-0.0038	0.0097	0.6979	--	0	0.131	1	0.717		20	42286524
cg11010680	-0.0036	0.0093	0.6979	+-	63	2.704	1	0.1001	BRD1	22	50216963
cg23645149	0.0028	0.0072	0.6979	+-	75.6	4.09	1	0.04314	DUSP14	17	35870381
cg11583920	-0.0045	0.0117	0.6979	+-	0	0.195	1	0.6589	CNTN1	12	41092007
cg24283921	0.0067	0.0173	0.6979	-+	0	0.545	1	0.4603	AMPD3	11	10477461
cg26469867	-0.0059	0.0152	0.6979	--	0	0.003	1	0.9568	C5orf64	5	61040687
cg21365501	-0.0067	0.0173	0.6979	--	0	0.012	1	0.9128	OR51B4;HBG2;HBE1	11	5324234
cg15926099	-0.005	0.0129	0.6979	--	0	0.141	1	0.7071	C6orf48	6	31803111
cg07048306	0.0076	0.0196	0.6979	++	0	0.003	1	0.9538	RNU4-2	12	120730043
cg17373345	-0.0056	0.0143	0.6979	-+	0	0.642	1	0.423	DNAJC5B	8	66946188
cg13985482	0.0044	0.0112	0.6979	+-	1.1	1.012	1	0.3145		4	74749233
cg10381566	0.0057	0.0147	0.6979	++	0	0.343	1	0.5583	ARAP2	4	36242221
cg13529695	-0.0098	0.0254	0.6979	--	0	0.068	1	0.7944		19	31912850
cg02064831	-0.0053	0.0136	0.6979	--	0	0.008	1	0.9271	TECTA	11	121028216
cg17089019	-0.0029	0.0074	0.6979	+-	0	0.754	1	0.3853		1	41343215
cg15411900	0.0056	0.0145	0.6979	+-	1.8	1.019	1	0.3128		11	29315602
cg19299912	0.005	0.0129	0.6979	+-	0	0.394	1	0.5301	DOCK9	13	99559576
cg15104456	-0.0042	0.0109	0.6979	+-	65.7	2.918	1	0.08757		8	129189014
cg00512943	0.0039	0.0101	0.6979	-+	0	0.33	1	0.5656		1	43511013
cg21218627	0.0032	0.0083	0.6979	+-	0	0.782	1	0.3765	FREQ;NCS1	9	132999496
cg04383979	-0.0073	0.0188	0.6979	--	0	0.096	1	0.7564	A2BP1;RBFOX1;RP11-420N3.2	16	6692245
cg01268752	0.0037	0.0096	0.6979	+-	0	0.419	1	0.5177	MATN4	20	43926551
cg16061761	0.0036	0.0093	0.6979	-+	0	0.767	1	0.381		7	89127
cg07242414	-0.0036	0.0092	0.6979	-+	0	0.309	1	0.5784	BMP1;SFTPC	8	22021845
cg02103891	-0.004	0.0103	0.6979	-+	38.6	1.63	1	0.2017	SH3PXD2B	5	171769408
cg04254066	-0.008	0.0206	0.6979	-+	0	0.861	1	0.3534	ZNF347	19	53662620
cg10221637	-0.0065	0.0168	0.6979	-+	0	0.234	1	0.6286	CLCN6;MTHFR	1	11866416
cg22126914	-0.0056	0.0145	0.6979	-+	0	0.286	1	0.5929	C7orf68;METTL2B;HILPDA;RP11-155G14.5	7	128095574
cg05249640	0.0053	0.0136	0.6979	-+	0	0.294	1	0.5874	AC008154.4	7	133968785
cg14349425	0.0025	0.0064	0.6979	-+	0	0.538	1	0.4631		2	240423096
cg24357447	-0.0044	0.0114	0.6979	+-	0	0.456	1	0.4994		15	99091802
cg20765427	0.0049	0.0126	0.6979	++	0	0.17	1	0.6804		6	11650810
cg26993334	0.0035	0.009	0.6979	+-	0	0.49	1	0.4838	ANTXR1	2	69281647
cg25997660	0.0137	0.0353	0.698	+-	61	2.565	1	0.1093	GLUD1P7;BMS1P5;RP11-508M1.3;RP11-508M1.5	10	48952417
cg12839166	0.0049	0.0126	0.698	+-	0	0.094	1	0.7594	OR51I1;OR51B5;HBG2;HBE1;AC104389.28	11	5462320
cg22338443	-0.0074	0.0191	0.698	-+	0	0.089	1	0.7649	WDR64;OPN3	1	241814413
cg09144398	0.0035	0.009	0.698	-+	0	0.481	1	0.4881	TREH	11	118550485
cg17939027	-0.0071	0.0182	0.698	+-	0	0.408	1	0.5228	ELP4;Z83001.1	11	31790429
cg08374732	-0.0071	0.0183	0.698	--	0	0.037	1	0.8467	ZNF518A	10	97889046
cg11461311	0.0038	0.0099	0.698	+-	0	0.818	1	0.3659	RP11-521O16.1;RP11-521O16.2	2	127782614
cg15033222	-0.0041	0.0106	0.698	--	0	0.17	1	0.6802	LDAH;C2orf43	2	20927951
cg22615992	0.008	0.0207	0.698	+-	0	0.084	1	0.7716		6	164093099
cg25911245	0.0048	0.0123	0.698	++	0	0.106	1	0.7451	FUCA2	6	143832390
cg20890145	-0.0075	0.0193	0.698	+-	8.9	1.098	1	0.2948	IFNG;GS1-410F4.2	12	68554673
cg04362853	0.0072	0.0187	0.698	-+	15.8	1.188	1	0.2758	ZNF580	19	56151707
cg17580782	0.0036	0.0094	0.698	+-	41.2	1.701	1	0.1921	RP11-474D1.2	12	130554758
cg24788870	-0.0066	0.017	0.698	--	0	0.106	1	0.7451	CBFA2T3;RP11-830F9.5	16	88949083
cg10151685	-0.0057	0.0147	0.698	+-	0	0.868	1	0.3516		15	89312863
cg16877697	-0.004	0.0103	0.698	+-	32	1.47	1	0.2254		6	64217018
cg12933533	-0.004	0.0103	0.698	-+	0	0.317	1	0.5733		17	71875372
cg15300485	-0.0054	0.014	0.698	--	0	0.029	1	0.8644		13	23135082
cg02683114	-0.0074	0.019	0.698	-+	61.9	2.623	1	0.1054	C2orf84;AC008073.7	2	24398427
cg00889791	0.0037	0.0096	0.698	++	0	0.07	1	0.7917	NCOA7;RP11-73O6.4	6	126190445
cg05254579	0.0076	0.0196	0.698	-+	39.5	1.653	1	0.1986	U6	1	151720859
cg10790763	-0.009	0.0233	0.698	-+	0	0.615	1	0.433		17	47562801
cg22350974	-0.0057	0.0148	0.698	+-	0	0.244	1	0.6214	KIAA0922	4	154504646
cg05202822	0.0047	0.0122	0.698	++	0	0.012	1	0.9137	ICAM3	19	10451653
cg08305575	-0.0036	0.0092	0.698	--	0	0.042	1	0.8379		5	158018481
cg18582759	0.0066	0.017	0.698	-+	0	0.728	1	0.3935	KREMEN1;U6	22	29528958
cg13648951	0.0024	0.0062	0.698	++	0	0.162	1	0.6875	DIO3OS	14	102023493
cg05365735	0.0073	0.0188	0.698	-+	45.7	1.84	1	0.1749	FZD5	2	208635637
cg13740912	0.0054	0.0139	0.698	+-	5.3	1.056	1	0.3042		2	9798208
cg10832886	0.0053	0.0136	0.698	-+	42	1.725	1	0.1891		11	76058702
cg21422572	0.003	0.0078	0.698	+-	0	0.48	1	0.4882	HIPK2	7	139433938
cg04177945	0.0041	0.0105	0.698	-+	0	0.393	1	0.5306		14	35838240
cg18836486	-0.003	0.0078	0.698	+-	23	1.299	1	0.2544	KDM4B	19	5070723
cg26997028	-0.0065	0.0167	0.698	-+	49	1.963	1	0.1612	F2R;CTD-2384B11.2	5	76012827
cg07592513	0.0028	0.0072	0.698	-+	0	0.41	1	0.5221	SNORD35A;RPL13AP5;RPL13A	19	49994239
cg15381326	-0.0097	0.025	0.698	-+	0	0.746	1	0.3876	COG5;DUS4L	7	107205253
cg08814170	0.0051	0.0132	0.698	+-	63.9	2.766	1	0.09626	DZIP1	13	96291582
cg08229950	-0.0042	0.0109	0.698	+-	0	0.939	1	0.3325		4	188792379
cg06068373	0.0032	0.0082	0.698	-+	76.7	4.288	1	0.03838	SEC22C	3	42594510
cg15933195	0.0082	0.0212	0.698	+-	28	1.389	1	0.2386	LRRC27;STK32C	10	134145533
cg02614009	-0.0033	0.0084	0.698	+-	0	0.256	1	0.6131	WNT7A	3	13884597
cg10308749	0.0084	0.0218	0.698	-+	0	0.39	1	0.5325	HEY2	6	126080335
cg14176166	0.0075	0.0193	0.698	++	0	0.168	1	0.6822	SERAC1	6	158553737
cg10138613	-0.0042	0.0109	0.698	--	0	0.173	1	0.6771	TMPRSS3	21	43084388
cg06874640	0.0077	0.0198	0.698	+-	40.4	1.678	1	0.1952	PHACTR1	6	12716655
cg03466525	-0.0101	0.026	0.698	+-	47	1.888	1	0.1694	RP11-123B3.2	10	50650021
cg12118395	0.0042	0.0109	0.698	-+	0	0.372	1	0.5419	CSNK1G1;CTD-2116N17.1	15	64601742
cg26485890	-0.0057	0.0146	0.698	+-	0	0.228	1	0.6333	BNC2	9	16869624
cg15959849	-0.007	0.0179	0.698	-+	0	0.163	1	0.6868	AC124890.1;SLC35E3	12	69186883
cg00598741	-0.0034	0.0087	0.698	+-	14.8	1.174	1	0.2786	RCN3;FCGRT	19	50029587
cg19134881	0.0053	0.0136	0.698	++	0	0.097	1	0.755		20	55501181
cg13512537	-0.0042	0.0109	0.698	-+	58	2.379	1	0.123	SLC39A14	8	22265999
cg13144588	-0.0071	0.0182	0.698	--	0	0.041	1	0.8403	DAPK3	19	3969950
cg08354425	-0.0022	0.0057	0.698	--	0	0.001	1	0.9697	CEP85;SH3BGRL3	1	26604930
cg09394681	-0.0066	0.0171	0.698	-+	71.3	3.488	1	0.06181		6	4482990
cg11086960	0.004	0.0103	0.698	-+	41.5	1.711	1	0.1909	TACR2	10	71177414
cg10987597	0.0052	0.0134	0.698	+-	85.1	6.719	1	0.009538		13	112726058
cg07460095	-0.0037	0.0096	0.698	--	0	0.015	1	0.9016	UBA5;ACAD11;NPHP3	3	132373398
cg15663259	0.0053	0.0138	0.698	-+	0	0.265	1	0.6068	C14orf142;UBR7;RP11-371E8.4	14	93673420
cg10464262	-0.0036	0.0093	0.698	-+	0	0.813	1	0.3671	RBM47	4	40435823
cg20287503	-0.0039	0.0101	0.698	+-	0	0.383	1	0.536	LINC00229	22	45005683
cg09574009	0.0063	0.0163	0.698	++	0	0.017	1	0.8974		13	55211764
cg13207960	-0.0035	0.009	0.698	+-	50.3	2.014	1	0.1559		14	35855812
cg18756863	0.0056	0.0144	0.698	+-	0	0.467	1	0.4944	RCBTB1	13	50113679
cg19351423	0.0073	0.0187	0.698	+-	38.5	1.626	1	0.2023	GADD45B	19	2476226
cg23346945	0.0051	0.0133	0.698	+-	0	0.423	1	0.5155		5	125671946
cg04296257	-0.0075	0.0192	0.698	+-	64	2.78	1	0.09542	STK36;RNF25	2	219536679
cg23467627	-0.0041	0.0105	0.698	-+	32.7	1.485	1	0.223	C1RL-AS1;C1RL;ABC12-49244600F4.3	12	7260403
cg16426785	0.0068	0.0175	0.698	-+	73.1	3.715	1	0.05392	DENND5B;DENND5B-AS1	12	31743464
cg24170040	-0.0037	0.0095	0.698	--	0	0.061	1	0.8044	EGLN3	14	34415756
cg26372612	-0.0026	0.0068	0.698	-+	33.3	1.5	1	0.2207	IFRD2	3	50330167
cg13399655	0.0052	0.0135	0.698	-+	0	0.648	1	0.4208	TMPRSS3	21	40330633
cg05162523	0.0084	0.0216	0.698	++	0	0.008	1	0.9267	RUNX3	1	25240938
cg03347015	0.0035	0.0089	0.698	-+	0	0.147	1	0.7011	HNRNPUL2	11	62490152
cg07930673	0.0035	0.0089	0.698	-+	0	0.245	1	0.6207	AC018685.1	2	2650283
cg09881017	-0.0032	0.0082	0.698	-+	0	0.755	1	0.3849	PCDH1	5	141243436
cg16766576	0.0032	0.0082	0.698	++	0	0.079	1	0.779		11	11240071
cg18154158	-0.0051	0.0131	0.6981	+-	30.3	1.434	1	0.2311	SNORD116-5;SNORD116-7;SNHG14	15	25307169
cg13009654	-0.0032	0.0082	0.6981	--	0	0.017	1	0.8966	EGR1	5	137802252
cg27602818	0.0054	0.0139	0.6981	+-	0	0.621	1	0.4307		22	51058479
cg26937637	-0.0047	0.0122	0.6981	+-	0	0.382	1	0.5367		5	130749792
cg08856223	-0.0039	0.0099	0.6981	+-	0	0.138	1	0.7105	MUM1	19	1378265
cg10406205	-0.0085	0.0219	0.6981	-+	0	0.128	1	0.7206	RADIL	7	4837835
cg19727491	0.0045	0.0117	0.6981	-+	0	0.612	1	0.4342	SDK1	7	4265548
cg15006011	0.0037	0.0096	0.6981	++	0	0.082	1	0.7744	DENND2A	7	140257858
cg07450213	0.0034	0.0088	0.6981	+-	0	0.566	1	0.452	SNX29	16	12374273
cg08152564	-0.005	0.0129	0.6981	--	0	0.057	1	0.8111	ACAT1;RP11-144G7.2	11	107992034
cg08711469	0.0036	0.0092	0.6981	+-	83.4	6.008	1	0.01424	NTM	11	131555340
cg09813531	-0.0084	0.0216	0.6981	--	0	0.088	1	0.7663	NDUFV2-AS1;ANKRD12	18	9137441
cg03304472	0.0038	0.0097	0.6981	-+	0	0.577	1	0.4475	FAM81B	5	94726091
cg10173868	0.0021	0.0055	0.6981	++	0	0	1	0.9953	KMT2D;MLL2	12	49449334
cg15302400	0.0025	0.0065	0.6981	++	0	0.08	1	0.7771	ZDHHC16	10	99207845
cg06371713	-0.0059	0.0152	0.6981	--	0	0.045	1	0.8318	NEK2	1	211843429
cg18873914	-0.0046	0.0119	0.6981	+-	0	0.594	1	0.4407	CLEC2L	7	139208223
cg19290962	0.0032	0.0083	0.6981	++	0	0.007	1	0.9333	TMC2	20	2517613
cg07437851	-0.0037	0.0095	0.6981	--	0	0.109	1	0.741	CTD-2562J17.4	11	74943888
cg01937399	0.0066	0.0171	0.6981	+-	0	0.595	1	0.4406	WIPI2	7	5233952
cg04261529	-0.0049	0.0127	0.6981	+-	62.3	2.651	1	0.1035		5	82726149
cg06185965	-0.0051	0.0132	0.6981	+-	65.4	2.886	1	0.08934		17	29107664
cg05955013	0.0053	0.0138	0.6981	-+	0	0.218	1	0.6409	RPRML;RP11-156P1.1	17	45056646
cg10554691	0.0034	0.0088	0.6981	++	0	0.005	1	0.9415		1	8882831
cg11516004	-0.0034	0.0088	0.6981	-+	16.6	1.199	1	0.2736	RERE	1	8533501
cg20126467	0.005	0.013	0.6981	-+	67.5	3.076	1	0.07947	OR6B1	7	143700805
cg00689225	0.0047	0.0121	0.6981	++	0	0.014	1	0.9056	NFKBIA	14	35871954
cg26567359	0.0052	0.0133	0.6981	-+	61.8	2.615	1	0.1058	UBE2V1;TMEM189-UBE2V1	20	48730097
cg17797614	-0.0056	0.0143	0.6981	--	0	0.078	1	0.7798	SAPCD2	9	139965040
cg15519351	0.0035	0.009	0.6981	++	0	0.004	1	0.9478	TMUB1	7	150781228
cg10723431	0.003	0.0078	0.6981	++	0	0.041	1	0.8405	CTD-2014B16.3	14	66460413
cg10796602	-0.0056	0.0144	0.6981	-+	0	0.195	1	0.6585	TCERG1	5	145883453
cg04517244	-0.0057	0.0147	0.6981	+-	0	0.743	1	0.3888	RNPEP	1	201951597
cg21666889	-0.0049	0.0127	0.6981	-+	22.9	1.297	1	0.2548	TMEM111;AC034193.5	3	10029051
cg13613044	0.0067	0.0173	0.6981	+-	0	0.479	1	0.489		9	137122886
cg03079116	0.0091	0.0234	0.6981	++	0	0.785	1	0.3755		12	127067685
cg06816235	-0.0047	0.0121	0.6981	+-	35.8	1.557	1	0.2121	BDNF;RP11-587D21.4	11	27742219
cg00776404	-0.0065	0.0167	0.6981	+-	0	0.691	1	0.4059		2	18804982
cg26328923	0.0049	0.0126	0.6981	-+	0	0.731	1	0.3927	GTPBP1	22	39120584
cg13837502	0.0048	0.0123	0.6981	-+	50.2	2.008	1	0.1565	EDRF1;EDRF1-AS1;RP11-383C5.7;C10orf137	10	127440258
cg14215728	-0.0026	0.0067	0.6981	--	0	0.012	1	0.912	MAD1L1	7	2076778
cg10943179	0.0043	0.0111	0.6981	+-	39.7	1.657	1	0.198	ERICH1	8	584744
cg12264579	0.0032	0.0083	0.6981	-+	0	0.171	1	0.6793		14	54413756
cg24581311	0.004	0.0104	0.6981	-+	0	0.11	1	0.7406	SERPING1	11	57369082
cg00929661	0.0035	0.0089	0.6981	++	0	0.026	1	0.8709	IL6R	1	154407478
cg16601494	-0.0083	0.0215	0.6981	--	0	0.004	1	0.9525	C1orf70;TMEM240	1	1475737
cg13947534	-0.0067	0.0172	0.6981	-+	0	0.16	1	0.6896	C9orf171	9	135362421
cg25687128	0.0026	0.0068	0.6981	+-	2.6	1.026	1	0.311	HEATR2	7	793758
cg04420590	-0.0069	0.0178	0.6981	-+	35.5	1.551	1	0.213		6	27653584
cg02439548	-0.0056	0.0143	0.6981	-+	0	0.105	1	0.7459	BAHD1	15	40742667
cg15649411	-0.0029	0.0074	0.6981	--	0	0.029	1	0.8652	SLC12A3	16	56943610
cg18119644	0.0068	0.0176	0.6981	+-	55.3	2.236	1	0.1348	BRSK2	11	1469112
cg18712968	0.0027	0.0069	0.6981	-+	44.9	1.814	1	0.178	SCTR	2	120252097
cg05794695	-0.0048	0.0124	0.6981	-+	35.9	1.56	1	0.2117	CENPF	1	214777596
cg16727877	0.005	0.0128	0.6981	++	0	0.007	1	0.9321	CLIP1	12	122908416
cg02205181	0.0061	0.0156	0.6981	++	0	0.074	1	0.7854	NFKB2	10	104154811
cg24375221	-0.0047	0.0122	0.6981	--	0	0.029	1	0.865	CASR	3	121904275
cg14511259	-0.0073	0.0189	0.6981	-+	90.2	10.172	1	0.001426	CCDC158	4	77328454
cg08824488	0.0048	0.0124	0.6981	-+	0	0.453	1	0.5009	IDH2	15	90644126
cg05024663	-0.0031	0.0081	0.6981	--	0	0.081	1	0.7758	CABLES1	18	20804399
cg09824847	0.0095	0.0245	0.6981	++	0	0.02	1	0.8872	CLDN10	13	96085671
cg19442761	0.0033	0.0086	0.6981	++	0	0.091	1	0.7631	VASH1;RP11-488C13.6;RP11-488C13.7	14	77247838
cg04090697	-0.0034	0.0087	0.6981	-+	27.5	1.379	1	0.2403	PPP2R2D	10	133751502
cg10535922	-0.0031	0.008	0.6981	+-	0	0.429	1	0.5123	PRDM6;AC106786.1	5	122426269
cg11585500	0.0039	0.0102	0.6981	+-	0	0.545	1	0.4603	RAI14;CTD-2024P10.1	5	34657986
cg01990482	-0.0064	0.0166	0.6981	+-	59.3	2.455	1	0.1172	CTD-2200A16.1	14	99793655
cg22979041	-0.0029	0.0075	0.6981	-+	14.4	1.168	1	0.2798	TIFAB;CTB-138E5.1	5	134787907
cg24064437	-0.0056	0.0144	0.6981	--	0	0.005	1	0.9409	RP11-16P20.3	8	27590736
cg19741129	-0.0058	0.015	0.6981	--	0	0.121	1	0.7282	LINC00883;RP11-446H18.3	3	106988313
cg00650088	0.0081	0.0208	0.6981	-+	55.1	2.229	1	0.1355	CABC1;ADCK3	1	227169808
cg18324862	0.0027	0.0069	0.6981	++	0	0.277	1	0.5984	ACOT7	1	6328955
cg22328644	0.0036	0.0092	0.6981	+-	0	0.538	1	0.4634	SELPLG;RP11-689B22.2	12	109028385
cg19650973	0.0071	0.0183	0.6981	++	0	0.312	1	0.5763	SPRED2;AC012370.2	2	65607922
cg11173131	0.0025	0.0063	0.6981	++	0	0.01	1	0.922	C20orf123	20	45179226
cg20647118	-0.0072	0.0186	0.6981	+-	0	0.485	1	0.4861	GPC5	13	92051786
cg12885691	0.0052	0.0133	0.6981	-+	0	0.228	1	0.6332	LINC00469	17	71753792
cg24405101	0.0035	0.0089	0.6981	+-	75	4.004	1	0.0454	ANKMY1	2	241445642
cg05383910	-0.0042	0.0108	0.6981	--	0	0.168	1	0.6817	ELMO1	7	37431792
cg13707733	0.003	0.0078	0.6981	+-	0	0.943	1	0.3314	ELMO1	7	37221857
cg20030934	-0.0038	0.0097	0.6981	-+	66.1	2.953	1	0.0857	NOM1	7	156759363
cg24535573	-0.0059	0.0151	0.6981	+-	0	0.582	1	0.4455	TMEM51;C1orf126	1	15478961
cg03869063	0.0061	0.0158	0.6981	-+	0	0.88	1	0.3481	WDR82	3	52312834
cg08109336	-0.0026	0.0067	0.6981	+-	0	0.374	1	0.5407	PSMA2	7	42964826
cg10288772	-0.0039	0.0101	0.6981	-+	7.6	1.082	1	0.2982	NR3C2	4	149363461
cg15598946	0.0029	0.0075	0.6981	-+	24.9	1.332	1	0.2485	WWOX	16	78179497
cg18071489	0.0029	0.0074	0.6981	-+	0	0.888	1	0.346	NFAM1	22	42815828
cg04345910	0.005	0.0128	0.6981	+-	7	1.075	1	0.2998	FUT5	19	5880900
cg18825430	0.0067	0.0173	0.6981	-+	0	0.5	1	0.4794	IMMT	2	86422958
cg20417024	0.0026	0.0067	0.6981	++	0	0.002	1	0.9604	F2R	5	76028950
cg20595862	0.0065	0.0167	0.6982	-+	0	0.205	1	0.6511	AC131097.3	2	242977440
cg05658169	-0.0036	0.0092	0.6982	--	0	0.098	1	0.7536		3	193596353
cg25485192	0.007	0.0181	0.6982	-+	0	0.697	1	0.4038	SGCE;PEG10	7	94284439
cg25457242	0.0045	0.0115	0.6982	+-	0	0.496	1	0.4815	AP3D1	19	2137773
cg25516823	-0.0045	0.0116	0.6982	--	0	0.07	1	0.7916		7	157216670
cg14923289	0.0057	0.0147	0.6982	++	0	0.052	1	0.82	TMEM14A	6	52535675
cg18060193	-0.0056	0.0145	0.6982	--	0	0.113	1	0.7367	CLP1	11	57425261
cg20735525	0.0077	0.0198	0.6982	++	0	0	1	0.998	LINC00393	13	74002532
cg11595203	0.0061	0.0157	0.6982	+-	0	0.313	1	0.5759	TSC2;NTHL1	16	2098149
cg24390519	-0.0029	0.0076	0.6982	--	0	0.151	1	0.6974	BRF2;GPR124	8	37702396
cg00920130	-0.0033	0.0086	0.6982	+-	81.6	5.421	1	0.01989	LCP2	5	169694350
cg26157291	-0.0033	0.0084	0.6982	--	0	0.013	1	0.9102	SUN2	22	39160086
cg08613634	-0.0028	0.0072	0.6982	+-	0	0.107	1	0.7436	CKMT2;RNU5E-1;RNU5D-1;CTC-281B15.1	5	80528963
cg17777942	0.0061	0.0157	0.6982	-+	0	0.19	1	0.6626		10	89608358
cg22699725	-0.0038	0.0099	0.6982	--	0	0.132	1	0.7161	PFKFB2	1	207242586
cg06653878	-0.0053	0.0137	0.6982	+-	81.3	5.361	1	0.02059	FANCC	9	98080618
cg19804525	0.0037	0.0097	0.6982	+-	0	0.476	1	0.4905	NPHP4	1	5972074
cg03003297	0.0056	0.0145	0.6982	+-	0	0.749	1	0.3867		17	13225317
cg25124395	-0.0049	0.0127	0.6982	+-	71.4	3.493	1	0.06161		10	109247222
cg03635766	0.003	0.0079	0.6982	-+	0	0.162	1	0.6873	IGFBP4	17	38607865
cg07142088	-0.0037	0.0096	0.6982	-+	87	7.7	1	0.005522		17	64938129
cg19718514	0.0034	0.0089	0.6982	-+	0	0.721	1	0.396	PSD3	8	18818796
cg07635206	0.0026	0.0067	0.6982	++	0	0.146	1	0.7028	RP11-71B7.2	2	95544466
cg03212771	-0.0033	0.0085	0.6982	-+	0	0.446	1	0.5044	DSCAM-AS1;DSCAM;TMPRSS3	21	41754934
cg14261008	0.0045	0.0116	0.6982	-+	0	0.908	1	0.3406	MYRIP	3	39850069
cg25665606	-0.0067	0.0174	0.6982	-+	18.2	1.222	1	0.2689	KLHDC7B;CTA-384D8.31	22	50986051
cg26147280	-0.0047	0.0122	0.6982	+-	10.7	1.12	1	0.2898	THADA	2	43631856
cg14064503	-0.0061	0.0158	0.6982	-+	0	0.468	1	0.4939	TUB	11	8094152
cg12695519	0.0073	0.0189	0.6982	++	0	0.034	1	0.854		1	168504989
cg12835924	0.0068	0.0176	0.6982	-+	0	0.193	1	0.6603	ZNF239	10	44070043
cg14190443	-0.0054	0.0139	0.6982	--	0	0.126	1	0.7227	CPNE8	12	39116162
cg06696800	-0.0046	0.012	0.6982	--	0	0.085	1	0.7711	FAM176A	2	75788038
cg04274356	-0.0043	0.011	0.6982	+-	0	0.692	1	0.4056		10	45248889
cg00741523	-0.0039	0.0101	0.6982	--	0	0.134	1	0.7143	ZNF438	10	31236948
cg08928998	-0.0047	0.0123	0.6982	+-	0	0.609	1	0.4352	LOC101929260;AC104777.2	2	151427507
cg07455713	0.003	0.0077	0.6982	++	0	0.009	1	0.9249	ARHGAP27	17	43487978
cg23084309	-0.0037	0.0096	0.6982	--	0	0.173	1	0.6775	MLLT1	19	6280164
cg23404978	0.0045	0.0115	0.6982	+-	0	0.863	1	0.3528	TM4SF18;RP11-206M11.7	3	149051362
cg10052914	-0.0088	0.0226	0.6982	--	0	0	1	1	DMRTC2;LYPD4	19	42348788
cg16445648	-0.0021	0.0055	0.6982	--	0	0.31	1	0.5775	TG;SLA	8	134103406
cg12699433	0.0032	0.0084	0.6982	-+	0	0.472	1	0.4921	L3MBTL;L3MBTL1	20	42142897
cg12429065	-0.0034	0.0089	0.6982	-+	0	0.999	1	0.3176	MB	22	36018612
cg00171092	0.0025	0.0066	0.6982	-+	2.5	1.026	1	0.3112	ITGB5	3	124531371
cg24303451	0.0052	0.0135	0.6982	++	0	0.036	1	0.8495		7	5128312
cg02434541	-0.0054	0.0138	0.6982	+-	0	0.927	1	0.3358	ABTB2	11	34377618
cg19299034	-0.0023	0.006	0.6982	+-	0	0.91	1	0.3401	TAGLN3	3	111717602
cg26643039	0.0044	0.0113	0.6982	-+	0	0.785	1	0.3756	SUSD6;KIAA0247	14	70141887
cg11221228	-0.0062	0.0159	0.6982	--	0	0.019	1	0.8912	PTGFRN	1	117452905
cg21196708	0.0055	0.0142	0.6982	-+	0	0.273	1	0.6015		8	118357170
cg18174917	-0.004	0.0104	0.6982	-+	0	0.389	1	0.5326	FLJ22447	14	62052478
cg26421805	-0.0053	0.0137	0.6982	--	0	0.325	1	0.5686		1	157938690
cg26236546	0.0056	0.0144	0.6982	++	0	0.028	1	0.8667		8	143672263
cg04673657	0.003	0.0076	0.6982	+-	89.9	9.949	1	0.00161		18	10249736
cg23727072	0.0049	0.0127	0.6982	-+	0	0.975	1	0.3234	CYP1A1	15	75019087
cg06786349	0.0043	0.011	0.6982	++	0	0.074	1	0.7857		20	19815086
cg01088579	-0.003	0.0078	0.6982	-+	0	0.164	1	0.6859	SH2D6;Y_RNA	2	85660497
cg13035416	0.0076	0.0197	0.6982	-+	0	0.258	1	0.6118		5	2204535
cg13609648	0.0049	0.0125	0.6982	++	0	0.086	1	0.769	OR51I1;OR51B5;HBG2;HBE1;AC104389.28	11	5463930
cg00829438	-0.0041	0.0106	0.6982	+-	0	0.284	1	0.5938	MED22	9	136213035
cg07775420	-0.0037	0.0096	0.6982	+-	0	0.233	1	0.6294	C12orf34	12	110159458
cg03080802	0.0038	0.0097	0.6982	++	0	0.155	1	0.6941		7	41981312
cg09334429	0.0036	0.0093	0.6982	-+	0	0.393	1	0.531	ADGRB2;BAI2	1	32223855
cg25538376	-0.0058	0.015	0.6983	+-	0	0.983	1	0.3214	ZNF331	19	54024430
cg05363217	-0.005	0.0129	0.6983	-+	78.1	4.567	1	0.03259	MAPK14	6	36063632
cg11202686	0.0074	0.0191	0.6983	+-	0	0.311	1	0.577	RP5-1180C18.1	1	37773895
cg05769891	-0.0047	0.0121	0.6983	+-	66.3	2.97	1	0.08483	ATP11A	13	113391820
cg10738858	0.0055	0.0142	0.6983	++	0	0.037	1	0.8479		6	8137939
cg15980753	-0.0078	0.02	0.6983	--	0	0.042	1	0.8374		9	13568665
cg03094121	-0.0031	0.0079	0.6983	--	0	0	1	0.9856		2	7906757
cg21449729	0.0044	0.0113	0.6983	+-	0	0.237	1	0.6261	ZNF638;ZNF638-IT1	2	71600843
cg18291403	-0.003	0.0078	0.6983	-+	51.9	2.079	1	0.1493	TLN2;RP11-1069G10.1	15	63136041
cg07916058	-0.0074	0.019	0.6983	-+	64.1	2.784	1	0.09519	XPR1	1	180644805
cg21545859	-0.0037	0.0095	0.6983	+-	56	2.275	1	0.1315		3	5068037
cg27035474	-0.0037	0.0095	0.6983	-+	0	0.661	1	0.4162	INTS9	8	28642482
cg20825472	-0.0052	0.0134	0.6983	-+	71.5	3.507	1	0.06111	UST	6	149207153
cg03434319	0.0068	0.0176	0.6983	+-	0	0.579	1	0.4468	PRKCB	16	24110492
cg05764531	0.0067	0.0172	0.6983	++	0	0.001	1	0.9757	RPS2P32	7	23528890
cg08915879	-0.007	0.0182	0.6983	--	0	0.076	1	0.783	MAX	14	65569213
cg14011419	-0.0066	0.0171	0.6983	+-	75.9	4.143	1	0.04181	TPO	2	1494681
cg22474865	-0.0048	0.0125	0.6983	+-	58.7	2.424	1	0.1195	WDR81	17	1627757
cg15589153	-0.0046	0.0117	0.6983	-+	0	0.183	1	0.6687		4	152246020
cg13399164	0.0064	0.0165	0.6983	+-	0	0.992	1	0.3193	NAF1	4	164088166
cg02460656	0.0024	0.0061	0.6983	+-	83.7	6.137	1	0.01324		17	40245113
cg09497523	0.0064	0.0165	0.6983	+-	0	0.357	1	0.5503	PDZRN3;LOC101927296	3	73611772
cg01952458	-0.0037	0.0096	0.6983	--	0	0.023	1	0.8797	ATP6V1B2	8	20054547
cg25401786	0.0024	0.0062	0.6983	++	0	0.014	1	0.9043		14	100643447
cg14264571	0.0044	0.0114	0.6983	-+	0	0.627	1	0.4284	MSMP;RGP1	9	35754691
cg21211213	0.0033	0.0084	0.6983	++	0	0.282	1	0.5956	EBF1	5	158127763
cg21339829	0.0029	0.0076	0.6983	-+	0	0.092	1	0.7622	AC022692.1;LYSMD4	15	100258462
cg16328319	0.0042	0.0108	0.6983	++	0	0.038	1	0.8459	FABP9;RP11-157I4.4	8	82373787
cg24266872	0.0038	0.0099	0.6983	+-	60.7	2.546	1	0.1106	YME1L1	10	27437414
cg13692392	0.0042	0.0108	0.6983	-+	85.1	6.703	1	0.009624	SLC7A9	19	33321828
cg04549460	-0.0046	0.0119	0.6983	-+	0	0.74	1	0.3897	RSPO2	8	109095975
cg21293867	0.0072	0.0187	0.6983	++	0	0.332	1	0.5645	CCNG1	5	162868514
cg13477548	-0.0062	0.016	0.6983	-+	0	0.67	1	0.4129	LRP1	12	57595592
cg10972184	0.002	0.0052	0.6983	-+	0	0.165	1	0.6842	LINC00595;C10orf101;RP11-90J7.3	10	80026812
cg11272349	-0.0035	0.0089	0.6983	--	0	0.015	1	0.9023	UGT1A10;UGT1A6;UGT1A8;UGT1A4;UGT1A9;UGT1A7;UGT1A5;UGT1A3	2	234637253
cg27342941	-0.0058	0.0149	0.6983	--	0	0.306	1	0.5802	IFNAR2;AP000295.9	21	34619110
cg09234670	0.0042	0.0107	0.6983	+-	69.1	3.24	1	0.07185	NQO2;RP1-90J20.8	6	2999540
cg19583109	-0.0035	0.0091	0.6983	--	0	0.071	1	0.7903	KIF13B	8	29053344
cg00598226	0.0038	0.0098	0.6983	++	0	0.152	1	0.6962	GAS7	17	10099688
cg09173085	0.0034	0.0088	0.6983	+-	45.6	1.839	1	0.1751	KLC2;RP11-755F10.3	11	66028355
cg12874329	0.0027	0.0069	0.6983	++	0	0.014	1	0.9073	CASKIN2	17	73502361
cg11149722	-0.0065	0.0168	0.6983	+-	0	0.84	1	0.3595		5	122823124
cg07790569	-0.0037	0.0095	0.6983	--	0	0.015	1	0.9029		1	118730253
cg01630623	0.007	0.0179	0.6983	++	0	0.212	1	0.6455	SNTB1	8	121622035
cg07434970	0.0052	0.0135	0.6983	-+	0	0.25	1	0.617	TNC	9	117816344
cg24679695	0.0055	0.0142	0.6983	+-	0	0.307	1	0.5795		2	9199102
cg07372023	0.0055	0.0143	0.6983	-+	0	0.252	1	0.6155	ABLIM3;RP11-331K21.1	5	148550001
cg10207609	-0.0037	0.0095	0.6983	+-	0	0.21	1	0.6468	CD36	7	80267619
cg08155325	-0.0059	0.0152	0.6983	+-	63.9	2.773	1	0.09588	PCDHGA4;PCDHGA12;PCDHGA11;PCDHGA9;PCDHGA1;PCDHGB1;PCDHGB6;PCDHGC3;PCDHGB3;PCDHGB7;PCDHGA6;PCDHGA8;PCDHGA10;PCDHGA5;PCDHGB4;PCDHGA3;PCDHGA2;PCDHGA7;PCDHGB2;PCDHGB5	5	140857813
cg13912214	0.0043	0.011	0.6983	+-	30.4	1.437	1	0.2307	NRF1	7	129343142
cg16821694	-0.0052	0.0135	0.6983	-+	0	0.681	1	0.4091		11	33850605
cg08484506	-0.0056	0.0145	0.6983	+-	0	0.172	1	0.6784		17	71156927
cg13636518	-0.0026	0.0067	0.6983	-+	0	0.465	1	0.4954		13	41863892
cg05867362	0.0053	0.0136	0.6983	++	0	0.099	1	0.7536	NPAS3	14	34036184
cg22601348	-0.0051	0.013	0.6983	--	0	0.002	1	0.9632	RP11-664D7.4;C8orf34	8	69243904
cg14543966	-0.0037	0.0095	0.6983	--	0	0.111	1	0.7391	FBXW2	9	123537218
cg19167621	-0.0083	0.0214	0.6983	--	0	0.101	1	0.7504	LOC101929505;RP1-167G20.2;RP1-167G20.1	5	16427859
cg07708637	0.0039	0.01	0.6983	-+	0	0.375	1	0.5405		6	135470692
cg03839972	0.0052	0.0133	0.6983	-+	13.5	1.155	1	0.2824	DGUOK	2	74153800
cg10190281	0.0053	0.0137	0.6983	-+	25	1.333	1	0.2483		11	116231494
cg10276354	0.002	0.0051	0.6983	+-	0	0.439	1	0.5078	SLA;TG	8	134070272
cg24480998	0.0044	0.0113	0.6983	-+	0	0.823	1	0.3642		9	101935334
cg03621583	-0.0045	0.0117	0.6983	--	0	0.002	1	0.9637	LYST;RNU5E-2P	1	236028011
cg04662460	-0.0041	0.0105	0.6983	+-	0	0.528	1	0.4672		20	55185250
cg22319611	-0.0025	0.0066	0.6983	--	0	0.047	1	0.8286	GNB1L;C22orf29	22	19840851
cg12998425	0.0069	0.0179	0.6983	-+	0	0.263	1	0.6078		6	168558545
cg08438126	0.0064	0.0166	0.6984	+-	46.4	1.865	1	0.1721	WBP4;ELF1	13	41635362
cg13441683	0.0057	0.0148	0.6984	+-	38	1.613	1	0.204	EXOSC3;RP11-613M10.9	9	37785020
cg05000860	-0.0049	0.0127	0.6984	-+	55.9	2.27	1	0.1319		1	2823402
cg09965479	0.005	0.0128	0.6984	+-	46	1.851	1	0.1737		1	116378486
cg06041466	0.0054	0.0139	0.6984	+-	44	1.786	1	0.1814	FMO6P	1	171106397
cg06023702	0.005	0.013	0.6984	-+	0	0.299	1	0.5843	PAIP2B	2	71454313
cg04288619	-0.003	0.0077	0.6984	+-	0	0.688	1	0.4067	BRI3	7	97913809
cg19684323	-0.0054	0.0139	0.6984	--	0	0	1	0.984		5	134824616
cg14500160	-0.0028	0.0072	0.6984	+-	80	5.001	1	0.02534		12	19705654
cg00666047	-0.0041	0.0106	0.6984	-+	0	0.607	1	0.4359	MSI2	17	55719895
cg02089185	0.0068	0.0175	0.6984	++	0	0.004	1	0.9478	KCNMA1;RP11-443A13.2	10	78646482
cg05382301	-0.0032	0.0084	0.6984	-+	0	0.396	1	0.529	C16orf52	16	22046638
ch.1.1416966F	-0.0066	0.0169	0.6984	--	0	0.099	1	0.7529	GPBP1L1	1	46120786
cg13462430	0.0028	0.0073	0.6984	-+	0	0.942	1	0.3319		21	44719430
cg12611440	0.0031	0.0079	0.6984	-+	61.8	2.62	1	0.1055	SYNDIG1	20	24470503
cg27125849	-0.0086	0.0223	0.6984	+-	0	0.406	1	0.5239		17	59473674
cg27023953	0.0057	0.0148	0.6984	+-	66.8	3.01	1	0.08278	C22orf41;SYCE3	22	51001200
cg22007861	-0.0037	0.0096	0.6984	-+	0	0.219	1	0.6401	C19orf35	19	2282439
cg20974659	0.0051	0.0131	0.6984	++	0	0.004	1	0.9488		11	1375304
cg17485141	0.0036	0.0092	0.6984	-+	39.6	1.655	1	0.1983		2	42566556
cg01113073	-0.0028	0.0072	0.6984	+-	0	0.352	1	0.5531		6	155686868
cg07121807	-0.0056	0.0146	0.6984	--	0	0.108	1	0.7425	ACTL8	1	18152750
cg23382700	-0.0075	0.0193	0.6984	+-	62.2	2.645	1	0.1039	ACCN2;ASIC1	12	50451000
cg02550200	0.0041	0.0106	0.6984	-+	0	0.349	1	0.5547	MIS12;DERL2	17	5389462
cg19765472	0.0036	0.0093	0.6984	-+	69.6	3.288	1	0.06981	FLI1;RP11-744N12.3	11	128556341
cg12440566	0.0054	0.0138	0.6984	++	0	0.064	1	0.8004	ZNF703	8	37553131
cg06698254	0.0036	0.0092	0.6984	++	0	0.162	1	0.6874	PARD3	10	35036951
cg10934249	-0.0035	0.009	0.6984	+-	18.5	1.227	1	0.268		8	101368144
cg03547606	-0.0068	0.0175	0.6984	--	0	0.094	1	0.7593	NCKIPSD	3	48723644
cg07972805	-0.0046	0.0119	0.6984	+-	55.2	2.232	1	0.1352	RP11-713P17.3	11	133916608
cg22373079	-0.0053	0.0136	0.6984	-+	53.6	2.156	1	0.142	SPRED2	2	65659605
cg24016728	0.005	0.0129	0.6984	-+	0	0.693	1	0.4053	PLCG2	16	81902098
cg11443432	0.0029	0.0075	0.6984	++	0	0.033	1	0.8551	LTB4R;CIDEB	14	24782128
cg06632829	0.0049	0.0127	0.6984	-+	0	0.332	1	0.5643	TOMM40	19	45394476
cg05108813	0.0042	0.0108	0.6984	+-	0	0.5	1	0.4795	KIAA2012;AC079354.1	2	203000176
cg12476735	-0.0048	0.0123	0.6984	--	0	0	1	0.9867	ADAMTS17	15	100832469
cg07880590	0.0038	0.0099	0.6984	++	0	0.041	1	0.839	CD247	1	167425429
cg20827445	-0.0078	0.0202	0.6984	--	0	0.008	1	0.9302	APTX	9	33001553
cg10460063	-0.0054	0.0139	0.6984	-+	0	0.236	1	0.6274	AGBL4	1	49336493
cg27263151	-0.0044	0.0115	0.6984	+-	20.4	1.256	1	0.2623	MVK	12	110013740
cg06122230	0.0026	0.0067	0.6984	-+	0	0.534	1	0.4648	ZNFX1	20	47887219
cg08696750	0.0031	0.0081	0.6984	-+	0	0.2	1	0.6548	TRAPPC9	8	140778463
cg18248004	-0.0047	0.0121	0.6984	--	0	0.069	1	0.7923	LIPK	10	90495722
cg10724576	-0.0038	0.0098	0.6984	-+	66.6	2.993	1	0.08362	ZC3H3	8	144561662
cg13835894	-0.0029	0.0074	0.6984	+-	0	0.471	1	0.4924	PNKD;TMBIM1	2	219148914
cg12550203	0.0036	0.0094	0.6984	-+	3.7	1.038	1	0.3083	BCL7A	12	122497302
cg13856172	0.0051	0.0131	0.6984	+-	0	0.442	1	0.506		19	23709295
cg07668606	-0.0057	0.0147	0.6984	-+	0	0.691	1	0.4059		2	57671683
cg12491496	-0.0038	0.0099	0.6984	+-	0	0.774	1	0.3788	RAF1	3	12652094
cg19383075	-0.0049	0.0127	0.6984	-+	0	0.336	1	0.5619	C1orf115	1	220866716
cg14907603	-0.0041	0.0106	0.6984	-+	0	0.862	1	0.3533		4	175371477
cg15729809	0.0036	0.0092	0.6984	-+	51.8	2.074	1	0.1498		6	33911912
cg12124451	-0.0038	0.0098	0.6984	-+	0	0.336	1	0.5623	ZFYVE9	1	52726855
cg23008177	-0.0069	0.0178	0.6984	--	0	0.029	1	0.8648	EFNA4	1	155036577
cg04912125	-0.0063	0.0164	0.6984	-+	24.6	1.326	1	0.2496	OPRM1	6	154330353
cg26020522	0.0056	0.0145	0.6984	+-	0	0.515	1	0.4729	APPL2;C12orf75	12	105629518
cg02076115	-0.0029	0.0075	0.6984	+-	42.2	1.729	1	0.1885	RP11-432J24.5	10	134328949
cg10069470	-0.0041	0.0106	0.6984	-+	8.6	1.094	1	0.2956	C5orf30	5	102594905
cg14749417	0.0026	0.0068	0.6984	++	0	0.004	1	0.9495	PLEKHG6	12	6419509
cg07703331	-0.0077	0.0199	0.6984	-+	0	0.738	1	0.3904	LINC00367;RP11-569O4.7	13	21521930
cg06499135	-0.0064	0.0165	0.6984	+-	40.9	1.691	1	0.1935		2	192477648
cg09460500	0.0068	0.0175	0.6984	++	0	0.002	1	0.9668	CAMLG	5	134077921
cg00220152	-0.0036	0.0094	0.6984	-+	73.3	3.748	1	0.05288	HIF3A;RNU6-66P	19	46803912
cg23418965	-0.0114	0.0295	0.6984	-+	0	0.049	1	0.825	PKNOX2	11	125170859
cg07105440	0.0046	0.0119	0.6984	-+	0	0.344	1	0.5573	CISH;MAPKAPK3	3	50648946
cg10358597	0.0077	0.0198	0.6984	+-	0	0.433	1	0.5107	PPP4R3B;SNORA12	2	55792613
cg06371954	-0.0059	0.0153	0.6984	+-	0	0.208	1	0.6483	ISL2;RP11-685G9.2	15	76632287
cg13885043	0.0052	0.0133	0.6984	++	0	0.044	1	0.8347	TRIP4;KIAA0101	15	64680295
cg19744478	-0.0029	0.0076	0.6984	+-	0	0.625	1	0.4294	HK1	10	71117957
cg09639094	-0.0033	0.0085	0.6984	+-	0	0.171	1	0.6796	AADAT	4	171010728
cg12334793	-0.0063	0.0162	0.6984	-+	79.6	4.901	1	0.02684		10	102977342
cg12635664	-0.0027	0.0069	0.6984	--	0	0.051	1	0.8214	SAR1A	10	71930586
cg25673462	0.007	0.0181	0.6984	+-	0	0.325	1	0.5688	VTI1A	10	114210176
cg15838914	0.0075	0.0194	0.6984	++	0	0.002	1	0.9621	VAMP1	12	6580497
cg07405810	0.0067	0.0173	0.6984	++	0	0.101	1	0.7505	HCN1	5	45649048
cg01343681	0.0051	0.0131	0.6984	-+	0	0.149	1	0.6999	LOC643201;RP11-844P9.2	5	175610917
cg18770490	-0.004	0.0103	0.6984	+-	35.1	1.54	1	0.2146	BCAR1	16	75299141
cg12220373	-0.0043	0.011	0.6984	-+	54.5	2.198	1	0.1382	GALNS	16	88889273
cg23900293	-0.0087	0.0225	0.6984	--	0	0.023	1	0.8792		11	115924505
cg07258507	-0.0022	0.0056	0.6984	+-	0	0.121	1	0.7284	IL25	14	23842125
cg01244184	0.0028	0.0071	0.6984	+-	78.8	4.72	1	0.02982	IGF1R	15	99278500
cg22433256	-0.0066	0.0172	0.6984	--	0	0.003	1	0.9588	ARPP21	3	35730779
cg14282386	-0.0027	0.007	0.6985	--	0	0.077	1	0.7814	SLC1A2	11	35325601
cg15937832	0.0041	0.0105	0.6985	-+	0	0.262	1	0.609	PNMA2	8	26368795
cg27445555	0.0032	0.0083	0.6985	++	0	0.017	1	0.8976	GTF2I	7	74080076
cg16966992	-0.0051	0.0131	0.6985	-+	9.3	1.103	1	0.2937	COCH	14	31343356
cg17131262	0.0072	0.0186	0.6985	++	0	0.212	1	0.6454	HUNK	21	33247276
cg27268905	-0.0064	0.0165	0.6985	--	0	0.304	1	0.5813	GALNT7	4	174111999
cg21324029	0.0087	0.0224	0.6985	+-	15.3	1.18	1	0.2773	TOP2B	3	25671822
cg24843717	0.0052	0.0135	0.6985	-+	65.4	2.889	1	0.08917	RP11-305N23.1	11	119352283
cg01250138	-0.0033	0.0086	0.6985	-+	53.4	2.145	1	0.143	KIAA0513	16	85064673
cg04770504	-0.0049	0.0126	0.6985	-+	0	0.304	1	0.5812	DFNA5	7	24797363
cg11875459	0.005	0.0128	0.6985	-+	0	0.544	1	0.4607	ELF5	11	34534785
cg10542494	0.0048	0.0123	0.6985	-+	38.1	1.615	1	0.2039	FSCN3;GCC1	7	127232555
cg16535090	-0.0046	0.0119	0.6985	--	0	0	1	0.995	H2AFY2	10	71838382
cg03536229	-0.0041	0.0107	0.6985	--	0	0.019	1	0.889	AC003101.1	17	29897055
cg09395132	-0.0029	0.0076	0.6985	+-	0	0.417	1	0.5185	GSE1;KIAA0182	16	85646506
cg26348735	-0.0033	0.0086	0.6985	+-	0	0.168	1	0.6819	HSD17B6	12	57178638
cg03526256	0.0054	0.014	0.6985	+-	41	1.694	1	0.1931	ZNF302	19	35168978
cg06579736	-0.0053	0.0137	0.6985	+-	0	0.94	1	0.3324	ERVMER61-1	1	187609201
cg05355684	-0.004	0.0104	0.6985	--	0	0.075	1	0.7845	MVD	16	88720379
cg10215678	0.0047	0.0122	0.6985	+-	80.6	5.153	1	0.02321		3	151940284
cg25053164	-0.0032	0.0081	0.6985	+-	87.7	8.128	1	0.00436	LOC286094;RP11-452N4.1	8	136245226
cg07882799	0.0058	0.015	0.6985	++	0	0.005	1	0.9447	RP11-171L9.1	12	78934593
cg22026423	0.0049	0.0127	0.6985	++	0	0.077	1	0.7808	BUB3	10	124920279
cg17011096	0.0038	0.0097	0.6985	++	0	0.013	1	0.9091	CAND2	3	12867740
cg15589427	-0.003	0.0076	0.6985	--	0	0.168	1	0.6819	MUC4	3	195539395
cg03698019	-0.0025	0.0064	0.6985	-+	0	0.379	1	0.5381		7	24344591
cg26872742	-0.006	0.0155	0.6985	--	0	0.061	1	0.8052	MYO10	5	16792048
cg08830641	-0.0074	0.0192	0.6985	+-	0	0.101	1	0.7507		10	129976634
cg08352530	-0.0033	0.0086	0.6985	-+	36.3	1.57	1	0.2102	DAGLB	7	6449981
cg02271488	0.0056	0.0143	0.6985	-+	0	0.145	1	0.7034	MAST1	19	12948290
cg10598871	0.0044	0.0114	0.6985	++	0	0.005	1	0.9446	RNF26	11	119205542
cg23783768	0.0064	0.0164	0.6985	-+	52.1	2.088	1	0.1484	RASSF4;TMEM72-AS1	10	45454944
cg11419613	0.0031	0.0079	0.6985	-+	0	0.915	1	0.3387	ITPR1	3	4575687
cg13696566	-0.0047	0.0121	0.6985	-+	0	0.296	1	0.5867	CDGAP;ARHGAP31	3	119013055
cg09585466	0.0059	0.0153	0.6985	+-	0	0.046	1	0.83	UPP1	7	48127199
cg06123376	0.0062	0.0161	0.6985	+-	39.3	1.648	1	0.1992	MAST4	5	66254316
cg02897747	-0.0065	0.0168	0.6985	--	0	0.169	1	0.6806	CRNDE;IRX5	16	54963279
cg01159464	0.0074	0.0191	0.6985	++	0	0.007	1	0.9336	TRIO	5	14144769
cg13245641	-0.0033	0.0085	0.6985	-+	0	0.418	1	0.5181	GP2	16	20340312
cg24585537	0.0055	0.0142	0.6985	+-	0	0.955	1	0.3284		10	89319545
cg23231958	0.0045	0.0116	0.6985	-+	0	0.839	1	0.3598	LINC01340;RP11-1E3.1	5	96994419
cg25136961	-0.006	0.0154	0.6985	--	0	0.042	1	0.8385	FAM135A;RP11-462G2.2	6	71122946
cg21612445	-0.004	0.0103	0.6985	+-	0	0.292	1	0.5888	DLGAP1;snoU13	18	3811095
cg22094163	0.0075	0.0193	0.6985	-+	0	0.253	1	0.6151	KDM3A	2	86703710
cg18823880	0.0031	0.008	0.6985	+-	81.3	5.353	1	0.02069	EIF4G1	3	184038427
cg17068738	0.0057	0.0146	0.6985	+-	0	0.284	1	0.5939		5	106696194
cg01325820	-0.003	0.0079	0.6985	--	0	0.187	1	0.6652	FGD5;FGD5-AS1	3	14967940
cg04475037	-0.0077	0.02	0.6985	+-	83.3	6.003	1	0.01428	RILPL1	12	124018492
cg05633190	0.0049	0.0128	0.6985	++	0	0.082	1	0.7746	RCAN1	21	35986746
cg12923203	0.0036	0.0093	0.6985	++	0	0.084	1	0.7723	SEMA4B	15	90771952
cg26170161	-0.0022	0.0058	0.6985	+-	22.7	1.293	1	0.2554	MAPK4	18	48154039
cg11572979	0.0032	0.0084	0.6985	++	0	0.007	1	0.9329	PTCH1	9	98209971
cg04518663	0.0022	0.0056	0.6985	+-	0	0.623	1	0.4299		10	2914254
cg10269874	0.0045	0.0117	0.6985	++	0	0.097	1	0.7551	ADARB2;ADARB2-AS1	10	1591173
cg04623103	-0.0052	0.0134	0.6985	-+	58.1	2.386	1	0.1225	CCDC127	5	205209
cg18101314	0.0047	0.0121	0.6985	++	0	0.077	1	0.7817	STARD10;ARAP1	11	72504857
cg21821095	-0.0025	0.0065	0.6985	--	0	0.001	1	0.9698	EPHA10	1	38183553
cg10026093	0.0053	0.0136	0.6985	-+	39.8	1.661	1	0.1975	TM7SF3	12	27143468
cg24285514	0.0059	0.0152	0.6985	++	0	0.148	1	0.7002		1	241571764
cg14070513	-0.0051	0.0132	0.6985	+-	55.6	2.255	1	0.1332	PRMT8	12	3703107
cg13459697	-0.0072	0.0186	0.6985	--	0	0.172	1	0.6781	LOC101929710;U6;CTD-2337A12.1;RP11-254I22.1	5	95546964
cg06613253	0.0048	0.0123	0.6985	+-	0	0.601	1	0.4384		1	246931896
cg16861327	0.0032	0.0082	0.6985	++	0	0.058	1	0.8094	AKNA	9	117110133
cg04920776	0.0049	0.0127	0.6985	+-	88.7	8.816	1	0.002987	POC1B	12	89863471
cg18592307	0.0052	0.0135	0.6985	++	0	0.062	1	0.8028	WDR76	15	44119432
cg13187423	-0.0085	0.022	0.6985	+-	0	0.227	1	0.6339	MC2R	18	13890540
cg13051107	-0.0024	0.0063	0.6985	+-	0	0.327	1	0.5674	TTLL4	2	219599208
cg04973273	0.007	0.018	0.6985	++	0	0.104	1	0.7471	FBXW7	4	153274424
cg06352803	-0.0046	0.0118	0.6985	--	0	0.077	1	0.7813	FDPS	1	155277373
cg19543022	-0.0033	0.0086	0.6985	+-	0	0.719	1	0.3964		3	36857038
cg06801615	-0.0083	0.0214	0.6985	+-	19.1	1.236	1	0.2663		15	70135934
cg19273111	0.0054	0.0139	0.6985	-+	0	0.95	1	0.3298	FUT10;TTI2	8	33331497
cg00360324	0.0029	0.0076	0.6985	-+	0	0.271	1	0.6026	FNDC4	2	27716823
cg16042932	-0.0029	0.0075	0.6985	-+	7.9	1.086	1	0.2975	CTD-3224I3.3	11	11266504
cg19237340	0.0066	0.017	0.6985	+-	0	0.559	1	0.4547		3	101587822
cg25644380	0.0054	0.0139	0.6985	-+	79.2	4.814	1	0.02823	BCL3	19	45262982
cg25553799	-0.0068	0.0176	0.6985	-+	0	0.448	1	0.5034	SHISA2	13	26623894
cg08014320	0.0025	0.0063	0.6986	-+	0	0.841	1	0.359	TMUB2	17	42268708
cg05673137	-0.0028	0.0072	0.6986	-+	0	0.482	1	0.4875	UNC5CL;C6orf130	6	41007003
cg14805382	-0.0076	0.0196	0.6986	-+	33.3	1.499	1	0.2209	EXOC4	7	133198736
cg22942838	0.0062	0.016	0.6986	++	0	0.017	1	0.8958	ZBTB7A	19	4065591
cg08044644	0.0031	0.008	0.6986	-+	0	0.44	1	0.5073	KIAA0556	16	27643600
cg18506489	-0.0035	0.0091	0.6986	+-	28.7	1.403	1	0.2362	GRIK4	11	120493537
cg10837846	0.0041	0.0106	0.6986	+-	0	0.246	1	0.6198	CCDC88C	14	91758641
cg04155086	-0.0046	0.0119	0.6986	-+	0	0.244	1	0.6211	YTHDC1	4	69207281
cg18890233	0.0046	0.0118	0.6986	++	0	0.053	1	0.8176		11	69690158
cg13660803	0.0062	0.016	0.6986	+-	0	0.742	1	0.3892	ROPN1L;ROPN1L-AS1	5	10441845
cg10289177	-0.0039	0.0102	0.6986	+-	0	0.395	1	0.5299	ACCN3;ASIC3	7	150748069
cg26603211	0.0043	0.0112	0.6986	+-	0	0.092	1	0.7614	LINC01095;RP11-6L6.3	4	147032361
cg00051704	0.0038	0.0098	0.6986	-+	55	2.223	1	0.1359	THAP7	22	21353809
cg15707553	-0.0027	0.007	0.6986	--	0	0.006	1	0.9381	DNAH10;DNAH10OS;CCDC92	12	124413169
cg05252248	-0.0044	0.0113	0.6986	+-	0	0.153	1	0.6958		1	105747554
cg13951345	0.005	0.013	0.6986	+-	0	0.155	1	0.694	F13A1	6	6225164
cg07912449	0.0049	0.0126	0.6986	++	0	0.226	1	0.6345	LVRN	5	115298065
cg18202392	-0.005	0.0129	0.6986	+-	0	0.498	1	0.4802		18	55708273
cg11348372	0.0043	0.0112	0.6986	++	0	0.004	1	0.9485	WDPCP	2	63982439
cg02337568	0.0062	0.0159	0.6986	+-	0	0.746	1	0.3879	SH2B3	12	111843385
cg16621738	0.0039	0.0102	0.6986	++	0	0.029	1	0.8651	HNRNPH3	10	70096969
cg01436998	0.0051	0.0132	0.6986	+-	78.9	4.731	1	0.02963	ZNF573	19	38308263
cg11824437	0.0032	0.0083	0.6986	+-	72.2	3.591	1	0.0581	KLHL29	2	23728913
cg06723404	-0.0062	0.0159	0.6986	-+	0	0.435	1	0.5098	PREPL;CAMKMT	2	44589978
cg14357019	-0.0064	0.0164	0.6986	--	0	0.003	1	0.9556	IL23R;AL109843.1	1	67705355
cg07786675	-0.0059	0.0154	0.6986	--	0	0.213	1	0.6442	SFN	1	27189985
cg21731614	-0.0061	0.0157	0.6986	--	0	0.003	1	0.9533	RAD51B	14	68987814
cg04717143	-0.0044	0.0115	0.6986	-+	54.2	2.183	1	0.1396	ZNF703	8	37555391
cg11543398	-0.0059	0.0153	0.6986	-+	0	0.513	1	0.4738		11	94274867
cg24560898	-0.0051	0.0132	0.6986	-+	80.3	5.065	1	0.02441	INPP5A	10	134515504
cg15431978	-0.0042	0.0109	0.6986	--	0	0.118	1	0.7308	LRRIQ3;FPGT;FPGT-TNNI3K	1	74663999
cg23228745	0.0032	0.0082	0.6986	++	0	0.047	1	0.8284	ARHGEF7	13	111945188
cg14844560	0.0041	0.0106	0.6986	+-	0	0.856	1	0.3549	ADGRG5;GPR114	16	57606695
cg24267844	0.0086	0.0221	0.6986	+-	83.8	6.164	1	0.01304	RP11-282I1.1	10	125189303
cg07571509	0.0074	0.0192	0.6986	-+	38	1.613	1	0.2041	CBLN1	16	49316883
cg11699517	-0.0051	0.0133	0.6986	+-	0	0.43	1	0.512	BAHCC1	17	79419796
cg26943671	-0.0045	0.0116	0.6986	+-	0	0.52	1	0.471	ALDH5A1;GPLD1	6	24495989
cg13921483	0.0084	0.0218	0.6986	+-	0	0.713	1	0.3985		13	108657826
cg09233659	-0.0035	0.009	0.6986	-+	40.9	1.691	1	0.1935		4	88832540
cg11711508	-0.0055	0.0143	0.6986	--	0	0.124	1	0.7248	OAT	10	126097994
cg02967055	0.0081	0.021	0.6986	+-	0	0.19	1	0.6628	TMEM161B-AS1;CTC-358I24.1;RN5S187	5	87570360
cg18275819	-0.0096	0.0247	0.6986	--	0	0	1	0.9882		5	170764006
cg22946854	-0.0037	0.0095	0.6986	-+	0	0.672	1	0.4125	LAMB4	7	107707165
cg12973294	-0.0036	0.0092	0.6986	-+	57.7	2.366	1	0.124	SYNPO2	4	119869807
cg17001566	-0.007	0.0181	0.6986	+-	23.7	1.311	1	0.2522	PRDM16	1	2990490
cg07366300	-0.0027	0.0071	0.6986	-+	21.5	1.274	1	0.259	B3GNT8	19	41934715
cg24231038	0.0047	0.0122	0.6986	-+	0	0.96	1	0.3271	PLCB4	20	9049691
cg03029420	-0.0029	0.0074	0.6986	-+	40	1.668	1	0.1966	SP7	12	53734432
cg07324432	-0.0057	0.0146	0.6986	--	0	0.056	1	0.8131		10	29195494
cg10295344	-0.0038	0.0098	0.6986	+-	42.1	1.727	1	0.1889		11	62799827
cg05213654	0.0059	0.0151	0.6986	-+	0	0.267	1	0.6052	ZNRF4	19	5455217
cg08439076	0.0028	0.0072	0.6986	-+	0	0.091	1	0.7633	NMNAT2	1	183251427
cg04907408	-0.004	0.0104	0.6986	+-	0	0.145	1	0.7033		18	76407891
cg08724563	0.0045	0.0116	0.6986	++	0	0.1	1	0.7517	RAX	18	56940755
cg04856292	-0.0035	0.0089	0.6986	+-	0	0.859	1	0.354	NKAIN2	6	124124620
cg10127490	-0.003	0.0076	0.6986	+-	0	0.127	1	0.7212	COLQ	3	15563072
cg15681545	0.0055	0.0141	0.6986	++	0	0.073	1	0.7864		5	178911424
cg23909331	-0.006	0.0156	0.6986	-+	17.4	1.211	1	0.2711	FREM2;AL590007.1	13	39364391
cg13394530	0.0075	0.0195	0.6986	+-	0	0.358	1	0.5498	C9orf23;RPP25L	9	34612526
cg09291754	0.0034	0.0087	0.6986	++	0	0.089	1	0.7655	BRF1	14	105752309
cg06646128	0.0027	0.0069	0.6986	+-	0	0.885	1	0.3467	ZNF775;RP4-584D14.6	7	150079704
cg13751872	0.0072	0.0185	0.6986	-+	85.7	7.015	1	0.008084		9	88137318
cg11683471	0.0038	0.0098	0.6986	+-	0	0.262	1	0.6086	XRCC6;CSDC2	22	42057447
cg02304425	-0.0152	0.0392	0.6986	--	0	0.012	1	0.9118	SSR1	6	7324108
cg15946807	0.0047	0.0121	0.6986	++	0	0.068	1	0.7948	GADL1	3	30893229
cg01047779	-0.0058	0.015	0.6986	-+	45.6	1.837	1	0.1753	RING1	6	33178454
cg17029220	-0.0065	0.0168	0.6986	--	0	0.137	1	0.7108	HHAT	1	210709518
cg18865127	0.0072	0.0186	0.6986	-+	0	0.498	1	0.4802	TCF7	5	133450281
cg10007680	-0.0088	0.0227	0.6986	+-	0	0.921	1	0.3372	GATA5	20	61049777
cg06442120	-0.0056	0.0146	0.6986	--	0	0.008	1	0.9266	CDH18	5	19986364
cg13228980	-0.0051	0.0131	0.6986	-+	80.7	5.181	1	0.02283	RN5S404	16	9692626
cg19747960	-0.0053	0.0137	0.6986	+-	44.6	1.806	1	0.179	C8orf12	8	11269117
cg09041485	-0.0076	0.0196	0.6986	+-	0	0.587	1	0.4437	USP13	3	179370793
cg05848345	-0.0048	0.0124	0.6986	+-	0	0.182	1	0.6695	ARHGAP32	11	129012348
cg14585186	-0.005	0.013	0.6986	+-	0	0.502	1	0.4787	CHST11	12	104974102
cg17495265	0.0024	0.0062	0.6986	-+	33.1	1.495	1	0.2214	LINC01503;RP11-65J3.1	9	132103996
cg07817261	-0.0023	0.0059	0.6986	+-	88.3	8.573	1	0.003412	ARFGEF2	20	47566479
cg16136290	-0.0034	0.0088	0.6986	--	0	0.058	1	0.8092	C1orf183;FAM212B	1	112280233
cg02074780	-0.009	0.0232	0.6986	+-	29.5	1.419	1	0.2335	SLC45A2	5	33977109
cg18306943	0.0045	0.0118	0.6986	++	0	0.002	1	0.9656	ENTPD3;ENTPD3-AS1	3	40428807
cg05728331	0.0046	0.0119	0.6986	+-	35.4	1.549	1	0.2133	PTPRM	18	7926586
cg10723614	-0.0045	0.0115	0.6986	-+	0	0.623	1	0.43	AC132803.1	5	144576878
cg14879690	-0.0045	0.0116	0.6986	-+	0	0.389	1	0.5328	MFAP3L;RP11-6E9.4	4	170912660
cg10541840	0.0063	0.0162	0.6986	+-	0	0.566	1	0.4517	SCAND1	20	34544195
cg04917139	-0.0055	0.0142	0.6986	-+	65.2	2.877	1	0.08985		6	166676771
cg16416464	-0.0056	0.0144	0.6986	-+	0	0.284	1	0.5943	TNXB	6	32037735
cg01231472	0.0043	0.0112	0.6986	-+	0	0.338	1	0.5608	TMCO5B	15	33534649
cg04118910	-0.0065	0.0169	0.6987	-+	0	0.735	1	0.3912	RASA3;RASA3-IT1	13	114875170
cg25998667	-0.0035	0.0092	0.6987	--	0	0.078	1	0.78	LINC00880;RP11-6F2.4	3	156841889
cg14432130	0.0034	0.0088	0.6987	++	0	0.012	1	0.9121		2	441802
cg07512313	-0.0056	0.0144	0.6987	+-	0	0.135	1	0.7138	TECPR2	14	102963438
cg14469455	0.0022	0.0056	0.6987	-+	0	0.198	1	0.6565	DLGAP1	18	3711035
cg02409964	0.0029	0.0076	0.6987	-+	0	0.372	1	0.5417		5	114907489
cg25098876	0.0049	0.0126	0.6987	+-	75.1	4.018	1	0.04502	BTBD9	6	38607840
cg20654602	-0.0026	0.0068	0.6987	-+	0	0.538	1	0.4631	LINC01140;HS2ST1	1	87596049
cg19958866	-0.0049	0.0127	0.6987	--	0	0.033	1	0.8555	RAB3C	5	57878215
cg09283959	0.0042	0.0109	0.6987	-+	0	0.074	1	0.7858	TNR	1	175694969
cg01890197	0.0055	0.0141	0.6987	+-	0	0.169	1	0.6812		6	55886930
cg21292566	-0.0068	0.0176	0.6987	-+	0	0.084	1	0.7722	TMPO	12	98921468
cg20758803	-0.0044	0.0113	0.6987	+-	90.7	10.792	1	0.001019	MAGI3	1	113933172
cg02642404	-0.0063	0.0164	0.6987	--	0	0.113	1	0.7369	FAM36A;COX20	1	244998532
cg24043567	0.0056	0.0145	0.6987	-+	0	0.222	1	0.6379	CTD-3110H11.1;CTD-3110H11.2	15	50652803
cg11413763	0.0024	0.0062	0.6987	+-	45.3	1.829	1	0.1763	SPSB1	1	9365494
cg25939644	0.0068	0.0175	0.6987	+-	85.5	6.878	1	0.008726	ATP6V0E1	5	172434325
cg03020547	0.0035	0.0091	0.6987	-+	0	0.749	1	0.3866	IRF5	7	128580140
cg01898560	0.0044	0.0114	0.6987	++	0	0.089	1	0.7655	ATXN10	22	46100066
cg03463208	-0.0035	0.0091	0.6987	+-	0	0.204	1	0.6518		6	792305
cg23355731	0.0049	0.0125	0.6987	+-	0	0.428	1	0.5128	LINC01291;AC104135.3	2	75155288
cg27505627	0.0052	0.0135	0.6987	++	0	0.039	1	0.843	BAIAP2L2	22	38506589
cg13537436	0.0054	0.014	0.6987	+-	0	0.649	1	0.4203	CFTR;AC000111.3	7	117204952
cg21203438	-0.0053	0.0138	0.6987	-+	67.4	3.071	1	0.07971	L2HGDH;ATP5S	14	50778592
ch.9.31486459F	-0.0068	0.0176	0.6987	+-	20.6	1.259	1	0.2619		9	31496459
cg10042327	-0.0051	0.0133	0.6987	--	0	0.03	1	0.8622	LAIR1	19	54876646
cg05897250	-0.0043	0.0112	0.6987	+-	0	0.407	1	0.5233		6	164214895
cg02364831	-0.0096	0.0249	0.6987	--	0	0.029	1	0.8655		16	52417584
cg11011244	-0.0022	0.0057	0.6987	--	0	0.108	1	0.743	ZNF175	19	52075742
cg01015210	0.0029	0.0076	0.6987	++	0	0.013	1	0.9107		5	141475540
cg18130152	0.0063	0.0164	0.6987	-+	0	0.543	1	0.4612		1	185650726
cg27079023	0.0045	0.0116	0.6987	+-	72.6	3.649	1	0.05609	LSM14A	19	34662830
cg13382874	-0.0054	0.0141	0.6987	+-	71.5	3.503	1	0.06124	RHOJ	14	63759395
cg17697177	0.0042	0.0109	0.6987	++	0	0.051	1	0.8214	PCNXL2	1	233195177
cg00160183	0.0056	0.0144	0.6987	+-	0	0.569	1	0.4506		13	28551730
cg15890078	0.0059	0.0151	0.6987	-+	0	0.258	1	0.6117	PBX3	9	128691380
cg07829225	0.0044	0.0112	0.6987	-+	0	0.22	1	0.6391		5	54069051
cg21070498	0.0075	0.0194	0.6987	++	0	0.035	1	0.851	WDR78;MIER1	1	67390543
cg00975772	0.0024	0.0061	0.6987	++	0	0.003	1	0.9576	WSCD1	17	5875568
cg05062446	0.0079	0.0204	0.6987	+-	0	0.376	1	0.5396	LYPLAL1;RP11-135J2.4	1	219347252
cg13381110	-0.0035	0.0091	0.6987	--	0	0.02	1	0.887	PHLPP1	18	60646614
cg02958515	-0.0048	0.0123	0.6987	-+	11.9	1.135	1	0.2867	RP11-624L4.1	15	39650295
cg23085281	0.0036	0.0093	0.6987	-+	28.1	1.391	1	0.2382	FRMPD2	10	49459949
cg24087743	0.0035	0.009	0.6987	++	0	0.021	1	0.8846	NBLA00301;RP11-471J12.1	4	174459899
cg05727001	-0.0065	0.0169	0.6987	+-	0	0.694	1	0.4048	PC	11	66718583
cg20182785	0.0045	0.0116	0.6987	++	0	0	1	0.9951	ZFP64	20	50722303
cg24312850	0.0044	0.0115	0.6987	-+	0	0.781	1	0.3768	GNAL	18	11881089
cg19398487	-0.0067	0.0174	0.6987	+-	0	0.921	1	0.3371	SCN2A	2	166149712
cg11841288	-0.0093	0.024	0.6987	-+	0	0.972	1	0.3241		1	53842221
cg10882692	-0.0033	0.0085	0.6987	+-	19.2	1.237	1	0.2661	KIF1B	1	10386389
cg12081645	0.0036	0.0092	0.6987	++	0	0.206	1	0.6502		4	157920476
cg07761290	0.0061	0.0158	0.6987	++	0	0.056	1	0.8136	TMEM146;LONP1;CATSPERD	19	5720585
cg06976873	0.0053	0.0137	0.6987	+-	5.7	1.061	1	0.303	PCDH9	13	66928227
cg09948192	0.009	0.0234	0.6987	++	0	0.038	1	0.8447	GRPEL1	4	7069943
cg25805709	-0.0065	0.0169	0.6987	--	0	0.009	1	0.9261	ZNF167	3	44596770
cg09463394	0.0063	0.0163	0.6987	++	0	0.009	1	0.9256		12	126434837
cg03257047	0.0044	0.0115	0.6987	++	0	0.005	1	0.9425	GSTA4;RN7SK	6	52860152
cg06224916	-0.007	0.018	0.6987	+-	58.8	2.429	1	0.1191		12	59691107
cg18602649	-0.004	0.0104	0.6987	--	0	0.031	1	0.8613	ZNF783	7	148975060
cg21025153	-0.005	0.0129	0.6987	+-	0	0.216	1	0.642	CLCA2	1	86901291
cg09313918	0.0045	0.0116	0.6987	+-	0	0.204	1	0.6512	NDC1;TMEM48	1	54232631
cg08853571	0.0048	0.0124	0.6987	++	0	0.005	1	0.9464	SRFBP1	5	121305621
ch.10.410979F	0.0074	0.0191	0.6987	-+	19.7	1.245	1	0.2645	FRMD4A	10	14166253
cg24513021	-0.0048	0.0123	0.6987	+-	0	0.152	1	0.6968	TMEM209;SSMEM1;C7orf45	7	129846361
cg00098622	-0.0037	0.0097	0.6987	-+	40.8	1.688	1	0.1939	RNF44	5	175965617
cg02233527	-0.0027	0.0071	0.6987	--	0	0.039	1	0.8431	ASB2	14	94421802
cg24681086	-0.0038	0.0098	0.6987	+-	0	0.919	1	0.3377	TSPAN18	11	44814303
cg07166874	0.0023	0.006	0.6987	-+	22.8	1.296	1	0.255	LSM11	5	157169684
cg03076130	-0.0029	0.0075	0.6987	-+	76.2	4.21	1	0.04019	GAMT;AC005329.7	19	1397305
cg20740233	0.005	0.0128	0.6987	++	0	0.005	1	0.9465	TP63	3	189440147
cg02412314	0.0041	0.0105	0.6987	++	0	0.081	1	0.7765	MEG3	14	101296827
cg15999077	0.0053	0.0138	0.6987	-+	57.1	2.331	1	0.1268	SLC6A3	5	1407523
cg12094892	-0.0056	0.0143	0.6987	--	0	0.029	1	0.8646	TMEM63C	14	77591038
cg06705661	-0.0067	0.0174	0.6987	+-	0	0.847	1	0.3573		7	144089601
cg14785981	0.0122	0.0315	0.6987	++	0	0.078	1	0.7801	FIBCD1	9	133779811
cg18565809	0.0053	0.0137	0.6987	++	0	0.007	1	0.935		12	114073351
cg01427957	-0.0072	0.0186	0.6988	-+	40.7	1.685	1	0.1942	TNRC4;CELF3;AL589765.1	1	151689979
cg02077237	0.0062	0.016	0.6988	++	0	0	1	0.9879	EPHA7	6	94047552
cg13442201	-0.0049	0.0125	0.6988	--	0	0	1	0.988	DUSP10	1	221908735
cg02414266	0.0037	0.0096	0.6988	-+	4.8	1.051	1	0.3053	SLC6A20	3	45802101
cg07697840	0.008	0.0207	0.6988	+-	0	0.263	1	0.6079	COQ4;TRUB2	9	131085029
cg09473613	0.0046	0.0119	0.6988	+-	0	0.604	1	0.4371	HMGCL	1	24152604
cg24934781	-0.0042	0.0109	0.6988	+-	0	0.979	1	0.3225	FBLN1	22	45914476
cg24273709	-0.0042	0.0108	0.6988	+-	32.4	1.48	1	0.2238	WIBG	12	56308490
cg09476232	-0.0039	0.0102	0.6988	-+	63.5	2.742	1	0.09776		22	19651560
cg15189031	0.009	0.0232	0.6988	-+	87.8	8.213	1	0.004159	PACSIN1	6	34499314
cg13616124	0.0038	0.0099	0.6988	-+	0	0.325	1	0.5688	SIX1	14	61116121
cg19594470	-0.0029	0.0075	0.6988	+-	0	0.454	1	0.5003	MGAT4C;RP11-202H2.1	12	86994755
cg03964941	0.0055	0.0141	0.6988	-+	0	0.177	1	0.6735	HIST1H2BI	6	26273127
cg12772858	0.0037	0.0097	0.6988	++	0	0.215	1	0.6429	AGPAT9	4	84457387
cg23677897	-0.0053	0.0136	0.6988	-+	0	0.163	1	0.6862	LOC105376360	10	3783003
cg03251054	-0.0064	0.0165	0.6988	--	0	0.042	1	0.8373	ATMIN;RP11-303E16.3	16	81069293
cg22581352	0.0021	0.0055	0.6988	-+	30.8	1.444	1	0.2294	SLC45A4	8	142219329
cg11967492	0.0039	0.01	0.6988	-+	0	0.742	1	0.3889	KIAA1462	10	30303294
cg07531779	-0.0038	0.0097	0.6988	-+	89.9	9.869	1	0.001681	LINGO3	19	2308502
cg08363415	-0.0076	0.0197	0.6988	+-	37.9	1.611	1	0.2043	ACYP2	2	54345792
cg10289190	-0.0036	0.0092	0.6988	+-	87.1	7.736	1	0.005412	GRHPR	9	37422575
cg27322863	0.0036	0.0092	0.6988	++	0	0.072	1	0.788	TMCO7	16	69106629
cg13333625	0.0049	0.0125	0.6988	-+	32.4	1.479	1	0.2239		17	6070023
cg16258337	0.0063	0.0164	0.6988	-+	0	0.909	1	0.3405	RP11-457P14.4	4	41881829
cg07449018	0.005	0.013	0.6988	+-	84.4	6.42	1	0.01128	KANK1	9	503478
cg07546616	-0.0025	0.0065	0.6988	-+	77.1	4.374	1	0.0365	POU2F2	19	42600863
cg01786360	-0.0073	0.0189	0.6988	+-	3.1	1.032	1	0.3096		6	106804977
cg25129985	-0.0039	0.0101	0.6988	+-	0	0.241	1	0.6238	MITF	3	70008521
cg06594610	-0.0034	0.0087	0.6988	+-	0	0.613	1	0.4336		19	7683476
cg27306678	0.0049	0.0125	0.6988	+-	0	0.952	1	0.3292	PRRT3;PRRT3-AS1	3	9994280
cg04390236	0.0073	0.0189	0.6988	++	0	0.023	1	0.8794	RFX3-AS1;RP11-509J21.3	9	3674298
cg03348901	-0.0084	0.0217	0.6988	-+	83.7	6.153	1	0.01312	AGPAT6;RP11-360L9.4	8	41436158
cg13604623	-0.0081	0.0209	0.6988	-+	0	0.052	1	0.8191	USP28	11	113745722
cg24627419	-0.0092	0.0239	0.6988	+-	52.1	2.088	1	0.1484	C1orf61	1	156387415
cg23224229	0.0055	0.0142	0.6988	-+	0	0.942	1	0.3317	HIST1H1C	6	26057671
cg16084679	0.004	0.0102	0.6988	++	0	0.001	1	0.9796	KDM2A	11	66974989
cg16688681	0.0071	0.0183	0.6988	+-	62.9	2.695	1	0.1007	GNA12	7	2874522
cg07421028	-0.0063	0.0163	0.6988	+-	83.9	6.228	1	0.01257	ZNF48;SEPT1	16	30406949
cg00894093	0.0033	0.0086	0.6988	-+	2	1.02	1	0.3125	SGTB;NLN	5	65018509
cg04682787	-0.0042	0.011	0.6988	+-	0	0.127	1	0.7217	FAM89B;SSSCA1	11	65339779
cg17584035	0.0031	0.0081	0.6988	+-	7.8	1.085	1	0.2976	SLC26A1;IDUA	4	985059
cg18011291	-0.0045	0.0116	0.6988	-+	42.6	1.743	1	0.1867	MYO9B	19	17282314
cg10870347	0.0038	0.0098	0.6988	-+	48.7	1.95	1	0.1626	RP11-184E9.2	5	25319332
cg23812278	-0.0049	0.0127	0.6988	--	0	0.085	1	0.7706	SEMA6D;RP11-142J21.1	15	47693131
cg20980494	-0.0044	0.0114	0.6988	+-	13.7	1.159	1	0.2816		1	214857122
cg13339493	-0.0063	0.0164	0.6988	-+	0	0.873	1	0.3502	DPYS;AP003471.3	8	105436387
cg05201084	-0.0048	0.0124	0.6988	--	0	0.01	1	0.9211	SLC25A13	7	95939270
cg08313399	0.0042	0.0107	0.6988	-+	0	0.212	1	0.6449	ANKS6	9	101553651
cg25273041	-0.0028	0.0073	0.6988	--	0	0.013	1	0.9097	ELDR;EGFR	7	55313012
cg12363472	0.0053	0.0138	0.6988	-+	0	0.858	1	0.3544	RP11-252P19.3	6	166218867
cg14519515	-0.0045	0.0115	0.6988	-+	51.5	2.06	1	0.1512	ADRBK1	11	67033594
cg27355527	-0.0053	0.0138	0.6988	+-	36.7	1.579	1	0.2089	DCTPP1	16	30441498
cg19344795	0.003	0.0078	0.6988	-+	0	0.25	1	0.6169	CHRNA10	11	3692697
cg15716185	-0.0034	0.0089	0.6988	+-	72.6	3.643	1	0.0563	ZCCHC2	18	60190644
cg19093733	0.0023	0.0061	0.6988	++	0	0.059	1	0.8084	KRT8	12	53308617
cg04437233	-0.0036	0.0094	0.6988	+-	69.1	3.234	1	0.07212	RECQL5	17	73626737
cg17465186	0.0062	0.016	0.6988	++	0	0.043	1	0.835		6	86095854
cg21901153	-0.0032	0.0084	0.6988	-+	0	0.567	1	0.4516	TEKT3	17	15244887
cg13334285	-0.0078	0.0202	0.6988	+-	54.2	2.185	1	0.1394	TAX1BP1;AC004549.6	7	27779610
cg10167689	0.0043	0.0111	0.6988	++	0	0.013	1	0.9102		2	41703475
cg20810997	-0.0053	0.0138	0.6988	-+	0	0.754	1	0.3851	DEFB119	20	29978353
cg23042882	-0.0035	0.0089	0.6988	+-	7.3	1.079	1	0.2989	TBC1D9B	5	179297528
cg09755811	-0.0042	0.0107	0.6988	--	0	0.139	1	0.7096	FUCA2;RP1-20N2.6	6	143824678
cg18493415	0.0069	0.0179	0.6988	++	0	0.026	1	0.8716	BPI;CTD-2308N23.2	20	36931157
cg15873301	0.0081	0.0211	0.6988	+-	0	0.219	1	0.6398	SYN2	3	12045459
cg07239897	0.0055	0.0143	0.6988	-+	0	0.823	1	0.3644	RP11-627G23.1	11	134373592
cg06064461	-0.0063	0.0163	0.6988	+-	0	0.972	1	0.3241	ATF2;MIR933;AC096649.2	2	176032401
cg12355131	0.0027	0.0069	0.6988	+-	0	0.766	1	0.3815		13	19729973
cg19442480	0.0057	0.0147	0.6988	+-	0	0.417	1	0.5182	DDX39;DDX39A	19	14530103
cg27468328	-0.0049	0.0127	0.6988	--	0	0.037	1	0.8482	C7	5	40909657
cg26503079	0.0025	0.0065	0.6989	+-	0	0.735	1	0.3911	SDR9C7	12	57323195
cg01986665	-0.0035	0.0091	0.6989	--	0	0.03	1	0.8636	ZNF878	19	12168354
cg06342195	-0.0029	0.0075	0.6989	-+	0	0.545	1	0.4605	SRCIN1	17	36734475
cg04274236	-0.0044	0.0114	0.6989	--	0	0.024	1	0.8778	MIR512-1;MIR512-2	19	54171275
cg17536075	-0.0036	0.0092	0.6989	--	0	0	1	0.9855		2	45072395
cg19012696	0.0069	0.0178	0.6989	++	0	0.188	1	0.6649	ADARB2	10	1546821
cg04291704	0.0075	0.0193	0.6989	+-	0	0.444	1	0.5053	CMAS	12	22199588
cg01313002	0.0051	0.0132	0.6989	+-	0	0.505	1	0.4774	VPS41	7	38918245
cg25718026	-0.0055	0.0143	0.6989	--	0	0.009	1	0.9224		4	120332083
cg11170544	-0.0034	0.0088	0.6989	--	0	0.2	1	0.6547	TTC22	1	55265060
cg14190545	-0.0035	0.0091	0.6989	--	0	0.299	1	0.5848	LINC00968;LOC101929415;RP11-17A4.3;RP11-16M8.2;RP11-17A4.2	8	57453062
cg04411454	-0.0038	0.0098	0.6989	-+	37.8	1.608	1	0.2047	PCDH21;CDHR1	10	85972451
cg20537987	0.0066	0.0171	0.6989	++	0	0.157	1	0.6915	RP11-31K23.2	8	97004219
cg06162746	-0.0079	0.0204	0.6989	+-	0	0.428	1	0.5131	CAND1	12	67662739
cg23087546	0.007	0.0181	0.6989	+-	0	0.214	1	0.6435	SEMA3A	7	83960503
cg07944707	-0.003	0.0078	0.6989	+-	57	2.326	1	0.1272	MIR202;RP13-49I15.5	10	135062155
cg00944193	0.0066	0.0171	0.6989	++	0	0.13	1	0.7179	NBEA	13	36044860
cg01799902	0.0061	0.0157	0.6989	-+	57.6	2.356	1	0.1248	THSD4	15	72023674
cg16841043	0.0025	0.0064	0.6989	++	0	0.084	1	0.7722	NAV1	1	201645148
cg23173059	0.0028	0.0072	0.6989	+-	22.7	1.294	1	0.2553	KNOP1;C16orf88;AC002550.5	16	19723499
cg15244168	0.0047	0.012	0.6989	-+	40	1.667	1	0.1967	PCNXL3	11	65403161
cg03895857	0.0097	0.0251	0.6989	++	0	0.101	1	0.7504	GABRB3	15	26915752
cg19016924	0.0074	0.0191	0.6989	-+	0	0.563	1	0.453	IST1;ZNF821	16	71928258
cg08884588	-0.0065	0.0168	0.6989	-+	1.9	1.019	1	0.3128	CSMD2	1	34096783
cg16276348	-0.0042	0.011	0.6989	+-	0	0.78	1	0.3772	RP11-90M5.1	13	30510494
cg16746620	0.0046	0.0118	0.6989	++	0	0.067	1	0.7959	ACSF3	16	89178589
cg02566246	-0.0047	0.0121	0.6989	--	0	0.185	1	0.6675	AC016682.1	2	151035635
cg14334258	-0.0042	0.0108	0.6989	+-	0	0.354	1	0.5521		9	110595657
cg12506005	-0.0052	0.0134	0.6989	-+	67.9	3.116	1	0.07753	LAYN	11	111411176
cg00869671	0.0022	0.0058	0.6989	-+	0	0.28	1	0.5968	LOC200772;AC104809.4	2	241895155
cg02962499	-0.0076	0.0196	0.6989	-+	53.9	2.169	1	0.1408	FITM2	20	42940274
cg00604994	-0.0038	0.0098	0.6989	--	0	0.002	1	0.9647	LHFPL2	5	78024329
cg08797423	0.002	0.0052	0.6989	+-	62.2	2.643	1	0.104	BEAN;BEAN1	16	66502262
cg15281998	-0.0036	0.0093	0.6989	+-	76.1	4.185	1	0.04078	JUN	1	59247852
cg04972513	-0.0025	0.0064	0.6989	--	0	0	1	0.9928	FAM171A2	17	42433041
cg12809014	0.0081	0.021	0.6989	-+	67	3.029	1	0.08178	PTCH1	9	98269728
cg20080761	-0.0052	0.0135	0.6989	+-	4	1.042	1	0.3074	LSM1;BAG4	8	38034035
cg04480708	0.0072	0.0187	0.6989	-+	0	0.185	1	0.6671	CACNA1H	16	1225588
cg27303733	-0.0056	0.0146	0.6989	-+	0	0.82	1	0.3652	EIF3F	11	8007457
cg01395522	-0.0052	0.0136	0.6989	-+	66.1	2.952	1	0.08575	SSTR2	17	71164682
cg21832091	-0.0031	0.0079	0.6989	+-	0	0.743	1	0.3888	RUNX1	21	37007561
cg22377027	0.0071	0.0182	0.6989	++	0	0.021	1	0.884	MFN2	1	12040208
cg26412441	-0.0034	0.0089	0.6989	+-	0	0.141	1	0.7075	NAALADL1	11	64825998
cg25028072	0.0048	0.0124	0.6989	-+	10.4	1.116	1	0.2908	PUS1	12	132426238
cg15539117	0.003	0.0076	0.6989	++	0	0.026	1	0.8707	SH2D6;Y_RNA	2	85660999
cg14325335	-0.0037	0.0095	0.6989	+-	0	0.18	1	0.6711	PARP6;CELF6	15	72563700
cg14950169	-0.0061	0.0158	0.6989	-+	80.1	5.029	1	0.02492	RP11-686F15.3	12	54145841
cg24555091	-0.0078	0.0202	0.6989	+-	0	0.629	1	0.4279	REV3L	6	111732860
cg19187710	-0.0081	0.0208	0.6989	--	0	0.009	1	0.9226		3	75050999
cg17083941	-0.0039	0.0101	0.6989	--	0	0.032	1	0.8575	LMO1	11	8285557
cg03515346	0.0049	0.0127	0.6989	++	0	0.001	1	0.9779	FAM53A	4	1645766
cg17273393	0.0068	0.0177	0.6989	++	0	0	1	0.9827	SLC24A5	15	48412659
cg11508001	0.0068	0.0175	0.6989	++	0	0.107	1	0.743	KB-1448A5.1	8	97399716
cg05608736	-0.0053	0.0137	0.6989	-+	0	0.793	1	0.3731	MED4	13	48670167
cg00907198	-0.0047	0.0122	0.6989	+-	18.2	1.222	1	0.2689	ARHGEF26-AS1	3	153811985
cg06795686	0.0039	0.01	0.6989	-+	0	0.402	1	0.5259	AK8	9	135647121
cg17366563	0.0043	0.011	0.6989	++	0	0.158	1	0.6909	ZNF696	8	144379157
cg25458083	0.0044	0.0115	0.6989	-+	0	0.928	1	0.3353	KCNG2	18	77645531
cg07705820	-0.0025	0.0063	0.6989	+-	0	0.768	1	0.3809	SLC44A4	6	31833104
cg13447099	-0.0038	0.0099	0.6989	-+	0	0.512	1	0.4742	ECE1	1	21606051
cg25930673	-0.0059	0.0152	0.6989	-+	6.9	1.074	1	0.3001	HIP1R	12	123319894
cg02848039	-0.0041	0.0107	0.6989	+-	0	0.319	1	0.5722	FAM96A;SNX1	15	64386027
cg09459581	0.0034	0.0087	0.6989	-+	65.7	2.914	1	0.08779	RAPGEF4	2	173685275
cg05024213	0.0061	0.0157	0.6989	+-	0	0.521	1	0.4706	RBFOX1	16	7063980
cg25301649	-0.0059	0.0151	0.6989	--	0	0.11	1	0.7398	MAML2	11	96051764
cg24837411	0.007	0.0182	0.6989	+-	50.8	2.033	1	0.1539	TWSG1	18	9334488
cg13826191	0.0065	0.0169	0.6989	++	0	0.003	1	0.958	U4	6	121863966
cg15583072	0.0074	0.0192	0.6989	+-	17.7	1.215	1	0.2704	SLCO1A2;IAPP	12	21525662
cg17445512	0.0032	0.0082	0.6989	-+	53.4	2.147	1	0.1428	MRPS28	8	80851496
cg03067903	-0.0051	0.0131	0.6989	--	0	0.007	1	0.9334	OR52I2	11	4606632
cg05036929	0.0028	0.0072	0.6989	++	0	0	1	0.9879	PHF7;BAP1	3	52445716
cg25450248	0.0068	0.0177	0.6989	+-	0	0.699	1	0.4032	MYCBP2	13	77902130
cg15622820	-0.0055	0.0142	0.6989	-+	0	0.242	1	0.6229	TAF4	20	60605320
cg10010386	-0.0062	0.0161	0.6989	--	0	0.076	1	0.7831	PEPD	19	34012747
cg00248439	-0.0042	0.0109	0.6989	-+	0	0.416	1	0.519	GRK5	10	121146185
cg00729829	-0.0059	0.0153	0.6989	-+	16	1.191	1	0.2751	ZFP64	20	50781137
cg18636698	0.0074	0.019	0.6989	-+	0	0.665	1	0.4147	LARP1	5	154163535
cg24369561	0.0059	0.0153	0.6989	-+	0	0.624	1	0.4297	MIPOL1	14	37666644
cg05218357	0.0058	0.015	0.6989	+-	0	0.385	1	0.5348	TUBGCP3	13	113242438
cg24797286	-0.007	0.018	0.6989	+-	0	0.384	1	0.5356	HUNK	21	33288262
cg06111623	0.0023	0.0058	0.6989	+-	0	0.633	1	0.4262	RAI14	5	34757221
cg11937506	0.0108	0.0279	0.6989	+-	77.4	4.416	1	0.0356	FBXL5	4	15651363
cg00834924	0.0047	0.0122	0.6989	-+	79.7	4.925	1	0.02647	AKAP13	15	85956922
cg13005635	-0.0049	0.0126	0.699	+-	48.7	1.948	1	0.1628	TAS2R14;PRR4;PRH1	12	11093283
cg17677848	-0.0043	0.0111	0.699	-+	32.2	1.474	1	0.2247		11	46166409
cg12600201	-0.0059	0.0154	0.699	+-	33.9	1.513	1	0.2186	TBC1D16	17	77953437
cg10070112	-0.0041	0.0107	0.699	--	0	0.025	1	0.8734	APLP1	19	36360529
cg19589415	0.0051	0.0133	0.699	++	0	0.007	1	0.9351		19	6556751
cg17699374	0.0041	0.0106	0.699	-+	0	0.211	1	0.6461	C22orf33;TEX33	22	37403802
cg19674091	-0.0046	0.012	0.699	-+	0	0.385	1	0.5349	IDH2	15	90643766
cg08714311	-0.0068	0.0176	0.699	+-	16.6	1.199	1	0.2734	INADL	1	62311238
cg16986494	0.0054	0.014	0.699	+-	15.4	1.182	1	0.2769	FHIT	3	61237206
cg16237715	-0.005	0.0129	0.699	+-	10.7	1.119	1	0.2901	WDR73	15	85197625
cg05076697	-0.0052	0.0134	0.699	+-	54.7	2.207	1	0.1374		16	86808826
cg06854447	-0.007	0.0182	0.699	--	0	0.017	1	0.8954	MTCH1	6	36954415
cg17286076	0.0031	0.0079	0.699	++	0	0.064	1	0.7996	PLEKHA2	8	38785410
cg02895669	0.0057	0.0148	0.699	++	0	0.07	1	0.791	PRDM8;RP11-377G16.2	4	81104762
cg19372324	0.0034	0.0088	0.699	-+	0	0.895	1	0.3441		18	49480210
cg05478553	-0.0075	0.0193	0.699	-+	0	0.931	1	0.3347	STK39	2	168970426
cg21152690	-0.0064	0.0165	0.699	-+	0	0.647	1	0.4213	LIN7A;ACSS3	12	81331660
cg03051258	-0.0055	0.0143	0.699	--	0	0.004	1	0.9493	LATS2	13	21635906
cg03477586	-0.0054	0.014	0.699	+-	0	0.837	1	0.3602	NDFIP1	5	141529052
cg26295202	0.0075	0.0193	0.699	++	0	0.059	1	0.808		7	86941780
cg11558515	0.0043	0.0112	0.699	-+	70.1	3.343	1	0.06749	CCNY	10	35559171
cg03251675	-0.0038	0.0099	0.699	-+	0	0.392	1	0.5312	CSRP2BP	20	18124569
cg04621627	0.0025	0.0066	0.699	-+	36.2	1.569	1	0.2104	ABCB8	7	150732674
cg16062253	0.0031	0.0081	0.699	++	0	0	1	0.9945	NOTCH4	6	32170494
cg09395033	0.004	0.0104	0.699	-+	0	0.379	1	0.5379	AC087073.1;AC007682.1	2	52614831
cg07895437	-0.0075	0.0194	0.699	+-	71.3	3.484	1	0.06196	ZBTB22;TAPBP	6	33282971
cg02895802	0.0045	0.0115	0.699	++	0	0.004	1	0.9499	OLA1	2	175114050
cg14553836	0.0043	0.0111	0.699	-+	0	0.109	1	0.7407	RP11-99L13.1	14	44951231
cg08495830	0.0063	0.0164	0.699	-+	0	0.215	1	0.6427	SLC4A11	20	3220034
cg02523824	0.0045	0.0115	0.699	-+	87.2	7.832	1	0.005133	CUGBP2;CELF2	10	11298786
cg03409868	-0.0028	0.0072	0.699	+-	62.9	2.694	1	0.1007	HEPHL1	11	93811048
cg12106058	-0.0043	0.011	0.699	+-	0	0.845	1	0.3578	HOMER2;RP11-382A20.5	15	83625692
cg00442023	0.0054	0.0138	0.699	+-	0	0.601	1	0.4382	RP11-27P7.1	8	60972997
cg14986832	0.0063	0.0162	0.699	-+	0	0.183	1	0.6686	RTDR1;GNAZ	22	23412408
cg13247390	-0.0058	0.015	0.699	+-	0	0.237	1	0.6267	ASPM	1	197076159
cg03949535	0.0074	0.0191	0.699	++	0	0.041	1	0.8396	ZBTB6	9	125676151
cg16351292	0.0066	0.0172	0.699	++	0	0.008	1	0.9286	DOK6	18	67136306
cg15075226	-0.0036	0.0094	0.699	-+	0	0.096	1	0.7571	CCDC48	3	128734262
cg19113668	-0.0036	0.0092	0.699	-+	79.8	4.957	1	0.02599	ST5	11	8832111
cg12260519	0.0062	0.016	0.699	-+	0	0.886	1	0.3464	NISCH	3	52518049
cg11856777	-0.005	0.0129	0.699	+-	36.6	1.578	1	0.209	LOC101927587;RP11-475O6.1	1	84158396
cg20283971	0.0045	0.0117	0.699	++	0	0.01	1	0.9193	WDR53;FBXO45	3	196295364
cg19800505	0.0027	0.0069	0.699	++	0	0.126	1	0.7226	PI4K2A	10	99413214
cg04770364	0.0023	0.0059	0.699	+-	6.5	1.069	1	0.3012	CIT	12	120127985
cg20008667	0.0111	0.0286	0.699	-+	0	0.651	1	0.4197	C1orf177	1	55271681
cg11478018	-0.0054	0.014	0.699	-+	0	0.207	1	0.6489	CTD-2335O3.3	5	50746873
cg06333853	-0.0058	0.0151	0.699	--	0	0.216	1	0.642	KRTAP20-4	21	31992265
cg24347098	0.0026	0.0066	0.699	-+	0	0.091	1	0.7635	SLC16A1	1	113456650
cg20188245	0.0069	0.0178	0.699	-+	64.2	2.792	1	0.09475	PCCA-AS1;PCCA	13	101132977
cg21834431	-0.0062	0.0161	0.699	-+	3.7	1.039	1	0.3081	IKBKAP	9	111682161
cg26459874	0.0056	0.0145	0.699	++	0	0.001	1	0.9784	BMPR1B	4	95687633
cg26307218	0.0077	0.02	0.699	+-	23.6	1.309	1	0.2525		2	121200256
cg24198133	0.0054	0.0141	0.699	++	0	0.006	1	0.9371	THADA	2	43804616
cg06679878	0.0051	0.0132	0.699	++	0	0.016	1	0.8998	TMEM132D	12	130335340
cg20787291	-0.0036	0.0094	0.699	--	0	0.035	1	0.8519	CUL2	10	35380198
cg07428491	0.0094	0.0244	0.699	-+	13.8	1.159	1	0.2816	SLC6A5	11	20625538
cg15347788	-0.0046	0.0118	0.699	+-	69.8	3.317	1	0.06858	ZNF516	18	74172098
cg27508486	-0.0065	0.0167	0.699	--	0	0.082	1	0.7748	GALNT1	18	33269000
cg16718891	0.0051	0.0131	0.699	++	0	0.008	1	0.9296	ITGA5;RP11-753H16.3;RP11-753H16.5	12	54813155
cg12028969	-0.0048	0.0125	0.699	--	0	0.006	1	0.9402		11	34393189
cg15248293	-0.0026	0.0066	0.699	-+	0	0.574	1	0.4487	AK7	14	96928326
cg00287341	-0.0058	0.015	0.699	--	0	0.052	1	0.8201	SMARCC1	3	47647794
cg09568252	0.006	0.0156	0.699	-+	48.1	1.926	1	0.1652		6	8952871
cg06412092	-0.0048	0.0123	0.699	+-	0	0.936	1	0.3332	MIER3	5	56247035
cg01567754	-0.0042	0.0109	0.699	+-	0	0.414	1	0.5198	TECPR2	14	102965555
cg20319867	-0.0067	0.0174	0.699	+-	57.2	2.334	1	0.1266	AHR	7	17365662
cg17751129	-0.0041	0.0106	0.699	--	0	0.047	1	0.8288	NLRP1	17	5460874
cg11646124	-0.0069	0.0179	0.699	+-	1.2	1.012	1	0.3144	GS1-122H1.2	1	182140416
cg23708686	0.003	0.0079	0.699	+-	25.6	1.345	1	0.2462	ABCC1	16	16140068
cg20471025	-0.0042	0.0108	0.699	-+	64.3	2.801	1	0.0942	COLEC11	2	3648168
cg14823763	-0.0041	0.0105	0.699	+-	23.2	1.302	1	0.2539	IRX4;CTD-2194D22.3	5	1884365
cg18178189	0.0048	0.0124	0.699	+-	71.6	3.524	1	0.06048	DCDC1	11	31161032
ch.16.350833F	-0.0074	0.019	0.699	--	0	0.013	1	0.9077	USP7	16	9010914
cg13040009	0.0049	0.0128	0.699	-+	0	0.434	1	0.5099	LSG1	3	194393339
cg25791585	-0.0052	0.0134	0.699	+-	0	0.844	1	0.3583	FAF1;Y_RNA	1	50966949
cg06850691	0.003	0.0078	0.699	+-	59.5	2.466	1	0.1163	ACP2	11	47266567
cg09935461	-0.0062	0.016	0.699	-+	0	0.385	1	0.5349	USP36	17	76802152
cg08083082	-0.0045	0.0118	0.699	+-	0	0.766	1	0.3813		5	3223139
cg26690580	-0.0033	0.0086	0.6991	+-	73.8	3.822	1	0.05058	RP11-1017G21.4	14	102522024
cg11883258	-0.0047	0.0121	0.6991	-+	0	0.285	1	0.5934	SHARPIN;MAF1	8	145160034
cg14042988	-0.0045	0.0116	0.6991	-+	6.9	1.074	1	0.3001	RP11-624L4.1	15	39719453
cg17969377	0.0081	0.0211	0.6991	+-	0	0.48	1	0.4882	TBCE	1	235530852
cg00252799	-0.0027	0.007	0.6991	--	0	0.109	1	0.7416	VPS41	7	38836218
cg21088438	-0.0031	0.0081	0.6991	--	0	0.239	1	0.6252	SLC10A1	14	70264869
cg18079925	-0.0044	0.0114	0.6991	+-	57.7	2.366	1	0.124	TMTC1	12	29873263
cg12247976	-0.004	0.0103	0.6991	-+	0	0.26	1	0.6099	MIR515-1;MIR515-2;MIR519C	19	54188230
cg03863569	0.0046	0.0119	0.6991	+-	0	0.148	1	0.7001		2	238207304
cg12719622	-0.0045	0.0116	0.6991	+-	0	0.651	1	0.4196		10	134694878
cg20273704	-0.0043	0.011	0.6991	+-	43.2	1.762	1	0.1844	SYN3	22	33024853
cg10880571	-0.007	0.0182	0.6991	-+	80	5.01	1	0.02521	FMNL2	2	153313099
cg00701242	-0.0037	0.0096	0.6991	-+	0	0.258	1	0.6112		3	187236996
cg10349879	-0.0067	0.0174	0.6991	-+	53.9	2.171	1	0.1407	METAP2	12	95867775
cg21495139	-0.0119	0.0307	0.6991	-+	52.2	2.09	1	0.1483	TMEM179	14	105070749
cg01425763	0.0037	0.0096	0.6991	++	0	0.038	1	0.845		22	28122600
cg17102112	0.003	0.0077	0.6991	+-	0	0.257	1	0.612	RAB37	17	72666692
cg22234239	0.0039	0.01	0.6991	+-	0.7	1.007	1	0.3157	ZMIZ1	10	81032412
cg19866584	-0.0039	0.01	0.6991	--	0	0.033	1	0.8561	AC008592.5	5	95196871
cg12044213	0.0028	0.0072	0.6991	-+	72.4	3.621	1	0.05706	CCHCR1;TCF19	6	31124978
cg13429869	0.0077	0.02	0.6991	++	0	0.031	1	0.8596		19	44711560
cg04989737	-0.0044	0.0114	0.6991	-+	0	0.589	1	0.4428		11	117803687
cg05699816	0.0059	0.0154	0.6991	++	0	0.179	1	0.6725	UBE2E3	2	181901226
cg13386974	0.0065	0.0167	0.6991	++	0	0.08	1	0.7767	LHX6	9	124991356
cg06570848	0.0029	0.0075	0.6991	-+	0	0.328	1	0.5665	KCNJ10;RP11-536C5.2	1	160032135
cg06994783	-0.0031	0.0081	0.6991	+-	0	0.232	1	0.6304		11	112636111
cg26124717	-0.007	0.0181	0.6991	--	0	0.045	1	0.832	LOC100129716;ARRDC3	5	90675823
cg24202036	-0.006	0.0156	0.6991	+-	0	0.86	1	0.3538	MYH10	17	8424848
cg13121939	0.0074	0.0191	0.6991	+-	0	0.702	1	0.4021	PCDHGC3;PCDHGA8;PCDHGB5;PCDHGA9;PCDHGB6;PCDHGA10;PCDHGB7;PCDHGA11;PCDHGA12;PCDHGA1;PCDHGA2;PCDHGA3;PCDHGB1;PCDHGA4;PCDHGB2;PCDHGA5;PCDHGB3;PCDHGA6;PCDHGA7;PCDHGB4	5	140855113
cg17400701	0.0066	0.0171	0.6991	-+	15.4	1.182	1	0.2769	AGAP1	2	236839267
cg15202091	-0.0031	0.0081	0.6991	+-	0	0.151	1	0.6971	LOC101929718;SLC39A2;RP11-84C10.4	14	21467158
cg08623772	0.0041	0.0105	0.6991	-+	0	0.944	1	0.3313	P4HTM;RP13-131K19.2	3	49027911
cg12891667	-0.0071	0.0183	0.6991	+-	0	0.261	1	0.6092	NICN1	3	49466861
cg05466976	-0.0048	0.0125	0.6991	--	0	0.028	1	0.8665	MIR216A;AC011306.2	2	56216938
cg03651199	0.007	0.0182	0.6991	+-	0	0.68	1	0.4097	SKI	1	2209254
cg11390616	-0.0056	0.0145	0.6991	+-	0	0.24	1	0.6244		7	46589190
cg04134017	0.0051	0.0131	0.6991	-+	0	0.196	1	0.658	PQLC1	18	77711845
cg21944768	0.0054	0.014	0.6991	-+	43.5	1.769	1	0.1836		11	14436902
cg24529230	0.005	0.0129	0.6991	-+	0.3	1.003	1	0.3166	NUDC	1	27248432
cg03697603	-0.0048	0.0124	0.6991	+-	61.2	2.58	1	0.1082	VGLL4	3	11685553
cg03177220	0.0049	0.0127	0.6991	+-	81.1	5.302	1	0.0213		3	45117862
cg19216010	-0.0028	0.0071	0.6991	+-	0	0.963	1	0.3264	PCTP	17	53891963
cg21597480	-0.0048	0.0125	0.6991	+-	0	0.924	1	0.3363	PRKAR1A	17	66511166
cg06845645	-0.005	0.0129	0.6991	-+	0	0.547	1	0.4595	RP11-516C1.1	15	44713346
cg23990942	-0.0018	0.0047	0.6991	--	0	0.244	1	0.6211	SERTAD3	19	40946878
cg07606381	0.0095	0.0247	0.6991	+-	38.7	1.63	1	0.2016	SLC35B3	6	8435919
cg10420726	-0.0074	0.0193	0.6991	--	0	0.197	1	0.6573	RUFY3	4	71599662
cg26861980	0.0056	0.0144	0.6991	-+	50.2	2.009	1	0.1564		9	84455507
cg00637285	0.0054	0.014	0.6991	-+	0	0.141	1	0.7071		8	144212805
cg07574892	-0.0038	0.0098	0.6991	--	0	0.031	1	0.86	OTP	5	76925590
cg00856775	0.0043	0.011	0.6991	++	0	0.213	1	0.6446	ZNF469	16	88504211
cg04391313	-0.0084	0.0217	0.6991	-+	69.5	3.284	1	0.06996		16	52908117
cg15495455	0.005	0.013	0.6991	+-	0	0.477	1	0.49	FAM78A	9	134136655
cg07384974	0.0024	0.0062	0.6991	-+	35.7	1.555	1	0.2124	NUDT16	3	131103269
cg25875163	-0.0031	0.008	0.6991	-+	0	0.418	1	0.518	PSCA;JRK	8	143763340
cg20335906	-0.0039	0.01	0.6991	+-	15.1	1.178	1	0.2778	DDR1	6	30859977
cg27144395	-0.0041	0.0106	0.6991	+-	0	0.119	1	0.7306	FOXN4	12	109747306
cg09612370	-0.0035	0.0091	0.6991	+-	44.5	1.803	1	0.1794		4	76043097
cg15488996	-0.0069	0.0177	0.6991	-+	10	1.111	1	0.2918	PPP1R1C	2	182850577
cg09299076	0.0053	0.0136	0.6991	-+	37.5	1.601	1	0.2058	ZNF276	16	89795781
cg11234429	0.0047	0.012	0.6991	++	0	0.028	1	0.8676	SLC6A3	5	1417706
cg03209384	-0.0029	0.0075	0.6991	+-	0	0.839	1	0.3596	SNX21;ACOT8	20	44470459
cg17905710	0.0052	0.0134	0.6991	-+	0	0.178	1	0.6731		8	2740328
cg22861286	0.0063	0.0162	0.6991	+-	0	0.772	1	0.3797	SSBP3	1	54757003
cg09050871	-0.0032	0.0083	0.6991	+-	63.4	2.729	1	0.09854	COL27A1	9	117022985
cg27476893	0.0034	0.0088	0.6991	-+	25.7	1.345	1	0.2461	PFKFB3	10	6259121
cg21081832	-0.004	0.0103	0.6991	--	0	0.023	1	0.8803		1	76081379
cg16348406	-0.0052	0.0135	0.6991	-+	0	0.305	1	0.581	CA11;SEC1P;AC008888.7	19	49150388
cg01994190	0.0029	0.0076	0.6991	-+	74.7	3.952	1	0.0468		2	119768574
cg10801165	0.0034	0.0087	0.6991	++	0	0.037	1	0.847		12	46748373
cg12442012	-0.0066	0.0171	0.6991	--	0	0	1	0.9913	TMX3	18	66366609
cg07084083	0.0058	0.015	0.6991	+-	35.3	1.545	1	0.2139	ITPR2;RP11-666F17.1	12	26784906
cg01514920	0.0039	0.0102	0.6992	+-	41.1	1.697	1	0.1927	IFIT3;LIPA	10	91096600
cg07904727	0.003	0.0078	0.6992	++	0	0.003	1	0.9562	LINC00941;RP11-77I22.3	12	30948464
cg24929567	0.0067	0.0172	0.6992	++	0	0.075	1	0.7841	RIOK1;CAGE1	6	7390179
cg22071194	0.0036	0.0093	0.6992	-+	0	0.085	1	0.7707	MOCS3;DPM1	20	49576235
cg02582213	0.0036	0.0093	0.6992	-+	69.1	3.232	1	0.0722	ANKRD11	16	89441654
cg14089142	0.0055	0.0142	0.6992	+-	79.2	4.812	1	0.02827	XPA	9	100439405
cg15636792	-0.0036	0.0093	0.6992	-+	26.6	1.362	1	0.2432	COL6A2	21	47552628
cg22252041	-0.0082	0.0211	0.6992	--	0	0.097	1	0.7559	SNRPC	6	34724756
cg17025841	0.0035	0.0091	0.6992	-+	0	0.103	1	0.7479	ATG7	3	11575501
cg27329411	-0.0041	0.0106	0.6992	+-	51.4	2.057	1	0.1516		18	43351782
cg05952786	-0.0047	0.0122	0.6992	-+	66.6	2.997	1	0.08342	RSAD1	17	48559485
cg09255968	-0.007	0.0182	0.6992	-+	0	0.375	1	0.5405		10	60787807
cg02563971	-0.0035	0.0089	0.6992	+-	0	0.266	1	0.6062	C18orf32	18	47013810
cg16140890	-0.0039	0.01	0.6992	+-	0	0.095	1	0.7574		1	1082406
cg08537688	-0.0064	0.0166	0.6992	+-	0	0.746	1	0.3876	KB-1980E6.3	8	103540484
cg02095722	0.0018	0.0046	0.6992	++	0	0.038	1	0.8448	ARHGAP35	19	47421928
cg18416829	-0.0066	0.0172	0.6992	+-	48.2	1.929	1	0.1648	DLAT	11	111896264
cg12277698	0.0044	0.0114	0.6992	+-	0	0.187	1	0.6653	CTSO	4	156846936
cg26019491	-0.0046	0.012	0.6992	-+	0	0.303	1	0.5817	FAM53C;CDC25C	5	137673337
cg16434365	-0.0044	0.0115	0.6992	-+	67.8	3.109	1	0.07786		16	1435045
cg16861418	-0.0049	0.0126	0.6992	--	0	0.053	1	0.8182	SETSIP	1	92542445
cg18068664	0.0043	0.0111	0.6992	-+	0	0.082	1	0.7742	VEGFC	4	177713244
cg18899516	-0.0038	0.0098	0.6992	+-	82.9	5.856	1	0.01552	PPP2R2B	5	146187230
cg15004284	-0.0056	0.0144	0.6992	-+	58.9	2.431	1	0.119	SMARCC1	3	47729063
cg17222645	0.0084	0.0218	0.6992	+-	0	0.578	1	0.447	LOC348840;ANKRD18DP	3	197808017
cg21593885	0.0041	0.0107	0.6992	++	0	0	1	0.9911	MGMT	10	131400095
cg02847356	-0.0032	0.0083	0.6992	+-	59.2	2.451	1	0.1174	MGAM	7	141660951
cg14763173	0.0068	0.0177	0.6992	++	0	0	1	0.9899	GTF2E1	3	120490086
cg22878468	-0.0064	0.0164	0.6992	+-	24.1	1.318	1	0.251	NRG2;Y_RNA	5	139398625
cg11808874	-0.0045	0.0116	0.6992	--	0	0.185	1	0.6675	FAM136A	2	70529494
cg09823492	-0.006	0.0154	0.6992	+-	72.1	3.584	1	0.05833	FAM149A	4	187069126
cg12007462	-0.0044	0.0114	0.6992	-+	10.7	1.12	1	0.2899	TMEM38B	9	108456080
cg23743573	0.0066	0.0171	0.6992	-+	0	0.694	1	0.405	NAALAD2	11	89867420
cg08633584	0.0028	0.0073	0.6992	-+	22.2	1.285	1	0.2569	MARCH2	19	8488327
cg09550842	0.0042	0.0109	0.6992	+-	0	0.716	1	0.3975	CTC-497E21.5	11	13156713
cg22983088	0.0031	0.0081	0.6992	-+	0	0.545	1	0.4603	AHI1	6	135765305
cg13160166	0.0056	0.0145	0.6992	-+	3.7	1.039	1	0.3082		2	168145481
cg17931038	-0.0067	0.0173	0.6992	-+	0	0.681	1	0.4092	RN5S409	16	34969940
cg03303757	-0.0065	0.0169	0.6992	+-	62.1	2.641	1	0.1041	SRM	1	11120145
cg03481035	0.0065	0.0169	0.6992	-+	0	0.345	1	0.557		6	170786302
cg04395377	-0.0048	0.0124	0.6992	+-	85.7	6.992	1	0.008189		16	17841862
cg01307483	0.004	0.0103	0.6992	+-	0	0.507	1	0.4766	NRF1	7	129254604
cg22720761	0.003	0.0077	0.6992	-+	0	0.701	1	0.4026	FCRL6	1	159769263
cg15721562	0.0043	0.011	0.6992	++	0	0.015	1	0.9037	ZNF551;AC004017.1	19	58199822
cg09331735	0.0067	0.0174	0.6992	+-	0	0.164	1	0.6858	DIP2C	10	626833
cg20778515	0.005	0.013	0.6992	-+	0	0.439	1	0.5076	KCNJ15;TMPRSS3	21	39608171
cg11673076	-0.0056	0.0145	0.6992	-+	43.3	1.763	1	0.1843		4	94763816
cg06636971	0.0063	0.0163	0.6992	-+	0	0.364	1	0.546	FAM65B	6	24911553
cg08547072	-0.003	0.0079	0.6992	+-	41.1	1.697	1	0.1926		9	13588216
cg26752179	-0.0105	0.0272	0.6992	+-	0	0.977	1	0.323	RP11-121J20.1	12	119087568
cg25469936	-0.0049	0.0127	0.6992	-+	0	0.41	1	0.522		20	59452511
cg22557388	-0.0078	0.0202	0.6992	+-	50.6	2.025	1	0.1547	TOLLIP;TOLLIP-AS1;CTD-2245O6.1	11	1330810
cg21881253	0.0078	0.0201	0.6992	-+	67.8	3.106	1	0.07798	MIR34B;BTG4;MIR34C	11	111383576
cg01448328	-0.0074	0.0192	0.6992	--	0	0.029	1	0.8646	NCAPG2	7	158456974
cg15383740	0.0036	0.0093	0.6992	+-	11.6	1.131	1	0.2875		8	130738941
cg18348407	0.008	0.0207	0.6992	+-	10.5	1.118	1	0.2904	ERI1	8	8858798
cg26720010	0.0027	0.0071	0.6992	-+	37.5	1.599	1	0.206	TBRG4;SNORA5B	7	45147131
cg20952452	0.0062	0.016	0.6992	-+	0	0.383	1	0.5363	LMAN2	5	176764419
cg12285605	-0.0076	0.0196	0.6992	+-	0	0.238	1	0.626		15	68785674
cg12664207	0.0073	0.0188	0.6992	-+	0	0.444	1	0.5052	FBXO22	15	76196150
cg17698999	-0.0062	0.0161	0.6992	--	0	0	1	0.9859	BLMH	17	28618902
cg12788855	0.0037	0.0097	0.6992	-+	18.9	1.233	1	0.2667	NIPSNAP1	22	29977253
cg23971484	-0.0063	0.0163	0.6992	-+	0	0.59	1	0.4426	ZC3H11A;ZBED6	1	203765285
cg14940505	-0.0067	0.0174	0.6992	-+	0	0.842	1	0.3587	CADM1	11	115069151
cg24788838	0.0039	0.0101	0.6992	-+	87.3	7.876	1	0.005008		11	134380824
cg05190687	0.0038	0.0099	0.6992	++	0	0.011	1	0.9182	BMP7	20	55792562
cg27192620	-0.0048	0.0123	0.6992	--	0	0.013	1	0.9106	COL16A1	1	32169785
cg23688818	-0.0044	0.0115	0.6993	--	0	0.103	1	0.7485	SRGAP2	1	206624651
cg00206779	0.0031	0.008	0.6993	+-	0	0.261	1	0.6095		8	105341338
cg23806034	-0.0035	0.009	0.6993	--	0	0.001	1	0.9707	NSL1;TATDN3	1	212965141
cg05590451	0.0077	0.0201	0.6993	-+	48.7	1.95	1	0.1625	DCUN1D3;ERI2	16	20890534
cg05682017	-0.0028	0.0071	0.6993	--	0	0.066	1	0.7969	C22orf34	22	49858174
cg05291737	-0.0043	0.011	0.6993	--	0	0.006	1	0.937	AC026877.1;ROBO2	3	76467805
cg01435220	0.0035	0.009	0.6993	+-	62.4	2.658	1	0.103	FZD2	17	42634155
cg01626401	0.0056	0.0145	0.6993	++	0	0.023	1	0.8786	KPNB1	17	45727086
cg16818641	0.0053	0.0138	0.6993	-+	0	0.686	1	0.4076	RP11-481J2.2	16	58469620
cg23372576	0.0037	0.0095	0.6993	+-	0	0.127	1	0.7218		22	39677482
cg24987590	0.0052	0.0135	0.6993	+-	0	0.528	1	0.4676	RANGRF;SLC25A35	17	8191300
cg27372713	-0.0041	0.0105	0.6993	--	0	0.02	1	0.8867	ANKRD11	16	89352650
cg06812019	0.0036	0.0093	0.6993	+-	13.5	1.156	1	0.2822		5	1143331
cg00724384	-0.0059	0.0153	0.6993	+-	0	0.619	1	0.4314	RCAN1	21	35986749
cg09498572	0.0065	0.0169	0.6993	-+	0	0.631	1	0.4271		13	112707805
cg15901239	0.0037	0.0096	0.6993	+-	0	0.594	1	0.4409		16	4192436
cg15835363	0.0036	0.0092	0.6993	++	0	0.131	1	0.7171	STARD9	15	42894942
cg25962137	0.0033	0.0085	0.6993	+-	0	0.761	1	0.3831	PTGIS	20	48130755
cg22984198	-0.0039	0.0102	0.6993	--	0	0.071	1	0.7903	TLE2	19	3008744
cg12259302	-0.0028	0.0073	0.6993	+-	0	0.084	1	0.772	SQRDL	15	45958400
cg20806763	-0.006	0.0155	0.6993	+-	0	0.725	1	0.3944		10	29238079
cg23882796	-0.0051	0.0131	0.6993	+-	0	0.272	1	0.6023	C1QTNF1	17	77037938
cg19016180	0.0046	0.012	0.6993	+-	0	0.16	1	0.6892	CENPBD1;AFG3L1P	16	90039631
cg17460228	0.0061	0.0158	0.6993	-+	59.1	2.445	1	0.1179		15	41052250
cg11278749	-0.0047	0.0121	0.6993	-+	67.6	3.087	1	0.07891		5	127563986
cg18379413	0.0054	0.0141	0.6993	+-	35.7	1.556	1	0.2123	ZNF175	19	52074293
cg23915912	0.0065	0.0169	0.6993	-+	40.6	1.685	1	0.1943	HHLA1	8	133099801
cg12625918	-0.0059	0.0153	0.6993	--	0	0.081	1	0.7757	CSMD1	8	4101295
cg08991052	-0.005	0.013	0.6993	--	0	0.159	1	0.6901		1	220527023
cg14848482	-0.0035	0.009	0.6993	--	0	0.077	1	0.7809	CSMD2	1	34003219
cg23783856	-0.0026	0.0067	0.6993	-+	64.1	2.783	1	0.09525		2	102878934
cg06973595	-0.0064	0.0167	0.6993	-+	0	0.505	1	0.4774		4	55093096
cg19382714	0.004	0.0103	0.6993	+-	0	0.599	1	0.4389	MOG	6	29624846
cg13513498	0.0025	0.0064	0.6993	+-	34	1.514	1	0.2185		8	102170922
cg11252625	-0.0022	0.0058	0.6993	+-	0	0.307	1	0.5796	EXTL1	1	26349557
cg04809066	-0.0058	0.0151	0.6993	-+	0	0.603	1	0.4375	DNAH12	3	57387745
cg08526062	0.0021	0.0054	0.6993	-+	65.1	2.862	1	0.09072	ZMIZ1	10	80915186
cg07467861	0.0055	0.0142	0.6993	+-	0	0.87	1	0.3509	TUBB	6	30693163
cg09169156	-0.0027	0.007	0.6993	+-	46.9	1.882	1	0.1701	ATG13	11	46691335
cg10358124	0.0038	0.0099	0.6993	-+	15.2	1.179	1	0.2775	BRMS1	11	66111587
cg14560430	-0.0055	0.0143	0.6993	--	0	0.222	1	0.6378	TRIM71	3	32863175
cg11334163	0.0057	0.0147	0.6993	+-	0	0.988	1	0.3202	GRLF1;ARHGAP35	19	47421401
cg25807271	0.0045	0.0117	0.6993	++	0	0.082	1	0.7743		14	75100356
cg26702116	0.0048	0.0125	0.6993	+-	33.5	1.505	1	0.22	LSM14B	20	60697728
cg10495318	0.0031	0.0081	0.6993	-+	58.4	2.403	1	0.1211		11	67905902
cg26733795	0.0027	0.007	0.6993	+-	64.1	2.787	1	0.09505	INSRR;NTRK1	1	156828767
cg20602914	0.0057	0.0148	0.6993	++	0	0.019	1	0.8895	TNRC18	7	5404813
cg18963373	-0.0036	0.0094	0.6993	--	0	0.223	1	0.6369	ROBO1	3	78764466
cg09483043	-0.0051	0.0133	0.6993	-+	68.8	3.2	1	0.07364	WDFY1	2	224810846
cg25558731	0.003	0.0078	0.6993	-+	0	0.624	1	0.4296	RP11-187O7.3	14	77031740
cg16380882	-0.0028	0.0072	0.6993	+-	0	0.624	1	0.4295	LNX1-AS2;LNX1	4	54467689
cg26189965	-0.0033	0.0085	0.6993	+-	0	0.478	1	0.4892		1	71083478
cg01851399	0.0048	0.0124	0.6993	++	0	0.001	1	0.9804	PKP2	12	33050217
cg10109776	-0.0049	0.0126	0.6993	--	0	0.099	1	0.7532	LOC100996583	1	2510071
cg27375542	-0.0045	0.0117	0.6993	--	0	0.038	1	0.8462	UXS1	2	106778611
cg15813570	-0.0029	0.0076	0.6993	+-	0	0.246	1	0.6197	MTHFD1	14	64854563
cg18227092	-0.0054	0.0141	0.6993	--	0	0.034	1	0.8547	LINC00669	18	36854676
cg15679849	0.0043	0.0112	0.6993	-+	27.4	1.377	1	0.2406		9	138866977
cg14854513	0.0029	0.0076	0.6993	-+	0	0.316	1	0.5743	MPPED2	11	30491528
cg15641872	0.0026	0.0068	0.6993	++	0	0.123	1	0.726	ZBTB2	6	151687416
cg23227500	0.0071	0.0183	0.6993	+-	33.1	1.494	1	0.2216	SOAT1	1	179262951
cg20911989	-0.0039	0.0102	0.6993	-+	0	0.525	1	0.4686	GFAP	17	42989137
cg03155159	-0.0058	0.015	0.6993	+-	77.6	4.473	1	0.03444		16	59627519
cg09231376	0.0038	0.0098	0.6993	++	0	0.043	1	0.8353		10	80466414
cg14613979	-0.0048	0.0125	0.6993	-+	70.9	3.431	1	0.06398	EHD3	2	31489768
cg06016305	0.0046	0.0118	0.6993	++	0	0.114	1	0.7358	FAM208B	10	5801010
cg01592554	0.0035	0.0092	0.6993	-+	61.2	2.578	1	0.1083	NUP88	17	5295206
cg13218791	-0.005	0.013	0.6993	-+	23.4	1.305	1	0.2533	TEC	4	48197546
cg15210065	-0.0049	0.0127	0.6993	-+	47.6	1.907	1	0.1673	RP5-921G16.1	7	123886794
cg24455983	0.0067	0.0173	0.6993	+-	0	0.309	1	0.5781	CSTF2T;PRKG1	10	53460476
cg09087820	-0.0045	0.0116	0.6993	-+	50.6	2.026	1	0.1547	THSD4	15	71750911
cg19814804	0.0028	0.0073	0.6993	-+	0	0.33	1	0.5658		7	157091583
cg00571805	0.0028	0.0073	0.6993	++	0	0.016	1	0.8985	CYP4F22	19	15634990
cg06396324	0.0042	0.0109	0.6993	+-	0	0.281	1	0.5959	TNFAIP8L1	19	4652549
cg20803916	0.0052	0.0135	0.6993	+-	0	0.255	1	0.6133	TRIM22;TRIM5	11	5709456
cg14518276	0.0021	0.0056	0.6993	++	0	0.047	1	0.828	TRAF1	9	123687270
cg07140526	0.0049	0.0126	0.6994	-+	19.1	1.236	1	0.2663	PPFIBP2	11	7598619
cg07741793	-0.0037	0.0095	0.6994	+-	75.4	4.067	1	0.04374	SDF2;SUPT6H	17	26989030
cg15775107	-0.0049	0.0128	0.6994	-+	0	0.836	1	0.3605	IQCJ-SCHIP1;SCHIP1	3	159304416
cg21857979	0.0045	0.0118	0.6994	++	0	0.13	1	0.7183	UNKL	16	1465457
cg02978097	0.004	0.0102	0.6994	++	0	0.008	1	0.9288		16	86134547
cg13923024	0.0031	0.008	0.6994	-+	0	0.541	1	0.462	EMC1;KIAA0090;RP1-43E13.2	1	19549665
cg12662955	0.0033	0.0086	0.6994	++	0	0.056	1	0.8132	ADAM17;RP11-400L8.2	2	9645318
cg21039235	-0.0053	0.0138	0.6994	--	0	0.004	1	0.9526		1	234521742
cg07310873	0.0028	0.0071	0.6994	-+	54.2	2.181	1	0.1397	SLC13A3	20	45197562
cg25534249	0.0036	0.0093	0.6994	++	0	0	1	0.9891	SLC1A4	2	65214540
cg22026687	0.006	0.0155	0.6994	+-	0	0.334	1	0.5632	XPR1	1	180600890
cg21207593	0.0047	0.0121	0.6994	-+	0	0.353	1	0.5523	LIG3	17	33310495
cg03174229	-0.0033	0.0085	0.6994	-+	0	0.56	1	0.4541	ENO1	1	8931763
cg11261779	-0.0048	0.0124	0.6994	+-	0	0.261	1	0.6097	RAB30;RP11-659G9.3	11	82746094
cg22183792	-0.0066	0.0171	0.6994	--	0	0.002	1	0.9657		8	57021263
cg19505196	-0.005	0.0129	0.6994	+-	0	0.566	1	0.4518	MIR1280;EEFSEC	3	128080321
cg26238644	0.0046	0.012	0.6994	++	0	0.117	1	0.7318	FAM81A	15	59730071
cg10301776	0.0075	0.0194	0.6994	-+	0	0.799	1	0.3714	MKRN1	7	140178798
cg02276823	0.0113	0.0293	0.6994	+-	27.5	1.38	1	0.2402	MMD2	7	5000111
cg02161531	-0.0055	0.0142	0.6994	+-	0.4	1.004	1	0.3164	RNF8	6	37322835
cg09095748	0.0036	0.0095	0.6994	+-	0	0.378	1	0.5385	ESPNL	2	239008705
cg16658412	-0.0075	0.0193	0.6994	-+	27.4	1.378	1	0.2404	MAD1L1	7	1883420
cg23288962	0.0054	0.014	0.6994	-+	35.2	1.543	1	0.2141	NBEA	13	35517516
cg06575316	-0.0057	0.0146	0.6994	+-	60.4	2.526	1	0.112	PPP3CC	8	22330427
cg08601673	0.0036	0.0094	0.6994	+-	60.7	2.545	1	0.1107	SLC9A3R2	16	2083393
cg21219398	0.0036	0.0094	0.6994	-+	0	0.732	1	0.3922	RALGAPA1	14	36278495
cg25977619	0.0057	0.0148	0.6994	++	0	0.142	1	0.7061	ZNF503-AS1;ZNF503	10	77054404
cg06091013	-0.0057	0.0147	0.6994	-+	58.6	2.415	1	0.1202	FBXO39	17	6679482
cg27178976	0.0045	0.0115	0.6994	-+	66.6	2.991	1	0.08373	RASGEF1C	5	179604775
cg18527423	-0.0038	0.0099	0.6994	+-	0	0.698	1	0.4033	RP11-259A24.1;RP11-507B12.2	15	61890355
cg04533013	-0.0057	0.0148	0.6994	+-	34.8	1.534	1	0.2155	ZNF136	19	12273905
cg17844035	0.0026	0.0067	0.6994	-+	0	0.171	1	0.6796		2	96427173
cg22501927	0.0037	0.0095	0.6994	++	0	0	1	0.9987	ECE1	1	21583342
cg24052475	-0.0028	0.0072	0.6994	--	0	0.006	1	0.9395	GJC2	1	228337181
cg08693969	0.006	0.0154	0.6994	++	0	0.075	1	0.7844		1	37159810
cg19445335	0.004	0.0102	0.6994	+-	0	0.69	1	0.4062	ADAP1;COX19	7	960350
cg09805252	0.0059	0.0153	0.6994	+-	61.6	2.602	1	0.1067	RP13-554M15.6	12	133187452
cg08125821	0.0047	0.0121	0.6994	-+	0	0.47	1	0.4931	CSMD3	8	114445779
cg25943276	0.0032	0.0082	0.6994	-+	32.4	1.479	1	0.2239	NTM;AP003039.3;C11orf39	11	131533284
cg07716635	0.0064	0.0165	0.6994	-+	0	0.808	1	0.3687	AC005027.3	7	41715093
cg12482755	-0.0072	0.0187	0.6994	--	0	0.071	1	0.7904	JUNB	19	12902295
cg06659169	-0.0049	0.0126	0.6994	+-	0	0.832	1	0.3618	ZNF74	22	20748430
cg03550075	0.0073	0.019	0.6994	++	0	0.007	1	0.9319	SFRS8;SFSWAP	12	132278448
cg26105278	0.0048	0.0123	0.6994	+-	0	0.521	1	0.4704	TP73	1	3624054
cg25332391	-0.0059	0.0153	0.6994	-+	0	0.289	1	0.5908	DROSHA;Y_RNA	5	31505476
cg07726222	0.0032	0.0083	0.6994	+-	0	0.255	1	0.6133	TSC2	16	2125875
cg15230573	-0.0041	0.0106	0.6994	-+	70.3	3.372	1	0.06629	TMEM237	2	202503787
cg11357534	0.0059	0.0154	0.6994	+-	34.2	1.521	1	0.2175		15	82350064
cg06647446	0.0095	0.0246	0.6994	+-	0	0.105	1	0.7459	ZDHHC14	6	157844605
cg05506498	-0.0038	0.0097	0.6994	-+	0	0.285	1	0.5934	EEF2K	16	22236981
cg03343128	-0.0048	0.0124	0.6994	-+	0	0.289	1	0.5906	C1orf150	1	247712140
cg19254118	-0.0053	0.0138	0.6994	-+	45.8	1.847	1	0.1742	ADAT3;SCAMP4	19	1907972
cg10831391	-0.0061	0.0159	0.6994	+-	0	0.203	1	0.6527	PFKP	10	3109765
cg05684859	0.0031	0.0081	0.6994	++	0	0.007	1	0.9343	AC011752.1;AC067959.1	2	21618087
cg01613048	-0.0023	0.006	0.6994	--	0	0.323	1	0.57		4	7131403
cg21223094	0.0035	0.009	0.6994	-+	0	0.878	1	0.3486	ETV6	12	11975515
cg01814069	0.0053	0.0138	0.6994	-+	83.8	6.17	1	0.01299	OR6C65	12	55793338
cg01053225	0.004	0.0105	0.6994	++	0	0.188	1	0.6643		2	122961528
cg03539051	-0.0055	0.0143	0.6994	--	0	0.081	1	0.7764	NLRP13	19	56418660
cg06557644	-0.0029	0.0075	0.6994	+-	66.8	3.011	1	0.08268	NOD1	7	30510463
cg05853552	-0.0024	0.0062	0.6994	+-	38	1.614	1	0.204	GNB5;CTD-2184D3.7	15	52427175
cg26029507	-0.0039	0.0102	0.6994	-+	63.4	2.733	1	0.09827	AL163953.3	14	53635740
cg17035814	-0.0102	0.0263	0.6994	+-	66.3	2.964	1	0.08511		6	67776312
cg11189039	-0.0067	0.0175	0.6994	-+	74.7	3.958	1	0.04664	NDUFA6;RP4-669P10.18;C22orf32	22	42486959
cg21108215	-0.0046	0.0119	0.6994	+-	68.3	3.154	1	0.07575	RGL1	1	183791720
cg12440311	-0.003	0.0078	0.6994	+-	16.2	1.193	1	0.2746	C5orf66;CTC-203F4.1;CTC-349C3.1	5	134437638
cg27331316	-0.0045	0.0117	0.6994	-+	25.6	1.344	1	0.2464	CSMD2	1	34175343
cg15882605	0.0042	0.011	0.6994	-+	0	0.428	1	0.513	RP1-151B14.6;IL2RB	22	37562418
cg07753717	0.0027	0.007	0.6994	++	0	0.036	1	0.8496	PPARA	22	46636223
cg10697737	-0.0069	0.018	0.6994	--	0	0.101	1	0.7505		19	1673498
cg12176612	-0.0062	0.016	0.6994	+-	43.3	1.764	1	0.1842	TAOK3	12	118798968
cg20715343	-0.0068	0.0175	0.6994	--	0	0.11	1	0.7406	EVA1C;FAM176C	21	33784951
cg15439862	0.0029	0.0075	0.6994	++	0	0.009	1	0.9259	DSC3	18	28622593
cg06752642	0.0031	0.0079	0.6994	++	0	0.009	1	0.9226	RP11-501I18.2;KIAA0240	6	42756259
cg19284368	-0.0033	0.0085	0.6994	+-	54.4	2.195	1	0.1385		8	37003666
cg13965276	0.0075	0.0194	0.6994	-+	20.7	1.262	1	0.2613	RBM4;RBM14-RBM4;RBM14	11	66405911
cg08018143	-0.0063	0.0163	0.6994	--	0	0.036	1	0.8488		4	162110754
cg08712190	0.0038	0.0098	0.6994	-+	0	0.336	1	0.5624	PROL1	4	71270447
cg11334956	0.0069	0.0179	0.6994	++	0	0.059	1	0.8085		2	225171288
cg09950966	-0.0031	0.0081	0.6994	+-	0	0.414	1	0.52	PDE4B	1	66782613
cg00820798	0.0043	0.0112	0.6994	-+	0	0.736	1	0.3909		12	6851959
cg05553082	-0.0045	0.0117	0.6994	+-	0	0.824	1	0.3642	ATP9B	18	77130362
cg12100026	0.0025	0.0066	0.6994	++	0	0.215	1	0.6432	OR13A1	10	45799430
cg12040534	-0.0063	0.0164	0.6994	-+	0	0.696	1	0.404	ATPAF2;C17orf39	17	17942854
cg11313862	-0.0062	0.0159	0.6994	-+	0	0.284	1	0.5939	SYNE1	6	152892780
cg20994912	-0.0036	0.0093	0.6995	--	0	0.151	1	0.6976		20	59702512
cg00911123	0.004	0.0104	0.6995	++	0	0.211	1	0.6456	RP11-966I7.1	14	29226326
cg24051291	-0.0051	0.0132	0.6995	+-	93.2	14.761	1	0.000122	C11orf72;NDUFV1	11	67374847
cg10254064	0.0054	0.014	0.6995	+-	0	0.638	1	0.4246	LRP11	6	150140541
cg02311531	0.0049	0.0126	0.6995	++	0	0.072	1	0.7881	CABIN1;KB-318B8.7	22	24497863
cg07695590	-0.0041	0.0106	0.6995	+-	24.2	1.318	1	0.2509	CEBPZ;C2orf56	2	37459068
cg11910521	0.0044	0.0113	0.6995	++	0	0.008	1	0.9297		9	139603750
cg15870300	0.0035	0.0091	0.6995	+-	29.7	1.421	1	0.2332	MYEOV	11	69148325
cg17537449	-0.0035	0.0091	0.6995	--	0	0	1	0.9941	TRAF3IP1	2	239279541
cg01308737	-0.0043	0.011	0.6995	--	0	0.038	1	0.8445	DIP2C	10	429979
cg20513239	0.0025	0.0064	0.6995	-+	0	0.089	1	0.7652	ABR	17	993384
cg03490399	0.0071	0.0184	0.6995	+-	26.8	1.367	1	0.2424	BCAS3	17	58879797
cg09586570	0.0049	0.0127	0.6995	++	0	0.099	1	0.7531	ZDHHC17	12	77233577
cg24718617	0.0049	0.0126	0.6995	-+	0	0.361	1	0.548		1	20951399
cg13575612	0.0046	0.0119	0.6995	-+	0	0.997	1	0.3181	LEKR1;RP11-6F2.7	3	156552224
cg16909278	0.0049	0.0127	0.6995	++	0	0.179	1	0.6723	PPP2R2C	4	6346293
cg05934125	-0.0053	0.0136	0.6995	+-	0	0.998	1	0.3178	NID1	1	236193517
cg27213210	-0.0073	0.0188	0.6995	+-	11.9	1.135	1	0.2867	RP11-265N6.1	15	42826148
cg20060080	-0.0049	0.0127	0.6995	+-	0	0.434	1	0.51	PDIA3	15	44063940
cg19063688	-0.0029	0.0076	0.6995	+-	0	0.969	1	0.325	LINC01119;AC016722.2;AC016722.3	2	47081813
cg20960611	0.0036	0.0094	0.6995	-+	0	0.122	1	0.7271	VENTXP7	3	21445979
cg06090305	-0.0053	0.0137	0.6995	+-	0	0.42	1	0.5171	HGSNAT	8	43027277
cg23858394	-0.0063	0.0163	0.6995	-+	0	0.235	1	0.6276		5	35832744
cg05815089	-0.006	0.0155	0.6995	+-	0	0.296	1	0.5863	NCOA1	2	24800923
cg19325396	-0.006	0.0156	0.6995	--	0	0.112	1	0.738	RAPGEF5	7	22396913
cg15380694	0.0056	0.0146	0.6995	+-	0	0.786	1	0.3752	MTSS1	8	125577065
cg26008469	-0.0035	0.0092	0.6995	--	0	0.048	1	0.8269	PIGK	1	77685062
cg01469027	-0.0058	0.015	0.6995	--	0	0.085	1	0.7711	RP11-357H14.20;RP11-357H14.19	17	46714130
cg01650904	0.0037	0.0096	0.6995	-+	0	0.438	1	0.5083	SLC32A1	20	37354889
cg02532113	-0.0048	0.0125	0.6995	+-	0	0.292	1	0.5887		6	82479357
cg11942181	-0.0088	0.0229	0.6995	-+	0	0.371	1	0.5427		2	129659946
cg05994148	0.0061	0.0157	0.6995	+-	0	0.935	1	0.3336	PACSIN1	6	34433754
cg21968598	0.0036	0.0094	0.6995	+-	42.2	1.732	1	0.1882	MEX3C	18	48724274
cg06670039	0.0058	0.015	0.6995	+-	0	0.943	1	0.3314	SNX29	16	12530246
cg16275183	-0.0032	0.0082	0.6995	--	0	0.003	1	0.953	STAR;RP11-90P5.2	8	38009281
cg05238653	0.0045	0.0116	0.6995	+-	41	1.696	1	0.1929	HHEX	10	94448792
cg19332452	-0.0032	0.0083	0.6995	-+	53	2.126	1	0.1448	RTBDN	19	12936719
cg13460467	0.0059	0.0152	0.6995	+-	90.3	10.273	1	0.00135		9	132331664
cg21485166	0.0061	0.0157	0.6995	+-	0	0.179	1	0.6724	HTRA2;AUP1	2	74757150
cg07173832	-0.0058	0.0151	0.6995	--	0	0.013	1	0.9079	GABARAP;CTD-2545G14.7	17	7145538
cg20490015	-0.0042	0.0108	0.6995	-+	0	0.974	1	0.3237	TEX2	17	62336680
cg25913761	0.0047	0.0122	0.6995	+-	0.9	1.009	1	0.3151	SEMA4B	15	90727560
cg26544458	0.0071	0.0185	0.6995	-+	3.6	1.037	1	0.3085	CORO1C	12	109045006
cg20164887	-0.0062	0.0161	0.6995	+-	74.3	3.892	1	0.04853	TYMP;ODF3B	22	50968250
cg23151950	-0.0046	0.012	0.6995	-+	0	0.529	1	0.4669	TBL1XR1	3	176840811
cg13867206	0.0067	0.0172	0.6995	-+	0	0.106	1	0.7443	HOXB-AS4;RP11-357H14.19;HOXB7	17	46705900
cg12532275	0.0034	0.0088	0.6995	+-	20.2	1.253	1	0.2631	PDE4D	5	59544771
cg15713169	-0.0046	0.0118	0.6995	-+	0	0.409	1	0.5224	C20orf194	20	3297193
cg14422245	-0.0072	0.0186	0.6995	-+	0	0.429	1	0.5127	ZCCHC11	1	53017966
cg18197973	0.0044	0.0114	0.6995	+-	40.7	1.687	1	0.194	CDC42BPA	1	227269994
cg11205433	0.0031	0.0082	0.6995	++	0	0.002	1	0.9627		6	110888654
cg15380914	-0.0062	0.0159	0.6995	+-	0	0.339	1	0.5606	RNF138	18	29671772
cg05588074	0.0041	0.0106	0.6995	-+	0	0.698	1	0.4035	BFSP1	20	17486490
cg12293902	0.0037	0.0096	0.6995	+-	54.1	2.179	1	0.1399	NADSYN1	11	71208483
cg04141948	0.0054	0.0139	0.6995	+-	0	0.805	1	0.3695	CYP2W1	7	1023156
cg20817215	0.0022	0.0057	0.6995	++	0	0.151	1	0.6975	ADCY1	7	45678316
cg02921824	-0.0053	0.0137	0.6995	+-	0	0.839	1	0.3596	HHLA2	3	108070732
cg24023498	-0.0045	0.0116	0.6995	--	0	0.047	1	0.8286	NR4A2	2	157199345
cg15933090	-0.0048	0.0123	0.6995	--	0	0.023	1	0.8786	TRAF3	14	103339577
cg05125615	0.0039	0.01	0.6995	-+	0	0.225	1	0.6352	GMDS	6	1700894
cg06683719	-0.0091	0.0237	0.6995	+-	59.1	2.445	1	0.1179		17	5673550
cg09644356	-0.0058	0.015	0.6995	--	0	0.021	1	0.8837		2	121322010
cg10140168	0.0055	0.0144	0.6995	-+	0	0.188	1	0.6643		20	43441037
cg05800779	0.0037	0.0096	0.6995	-+	0	0.29	1	0.5902	C22orf34	22	49977266
cg13764858	-0.0067	0.0174	0.6995	--	0	0.645	1	0.4218	MACROD2	20	14503777
cg19893717	0.0045	0.0117	0.6995	-+	0	0.199	1	0.6554	USP15;FAM19A2	12	62653989
cg10747042	-0.005	0.013	0.6995	--	0	0.166	1	0.6836	TSC22D2	3	150126535
cg26554423	0.0046	0.0118	0.6995	++	0	0.283	1	0.595		6	87808954
cg02079933	0.0063	0.0164	0.6995	++	0	0.005	1	0.9463	RCSD1;RP3-455J7.4	1	167599631
cg16879432	-0.0032	0.0082	0.6995	-+	0	0.801	1	0.3708		19	33786219
cg04327947	-0.005	0.0131	0.6995	--	0	0.031	1	0.8596	BRSK1	19	55795380
cg19891001	0.0047	0.0122	0.6995	-+	0	0.521	1	0.4702	EVL	14	100438221
cg14321938	-0.0042	0.011	0.6995	-+	71.8	3.541	1	0.05987	SPPL2C;MAPT-AS1	17	43921783
cg27195146	0.0027	0.0071	0.6995	+-	0	0.986	1	0.3208		2	145112798
cg16208369	0.0063	0.0163	0.6996	++	0	0.158	1	0.6912	PDIA6	2	10952727
cg03199330	-0.003	0.0078	0.6996	-+	0	0.253	1	0.6152	RP11-424I19.1	15	101655797
cg07828294	-0.007	0.018	0.6996	+-	5.2	1.054	1	0.3045	FRMD4A	10	14091532
cg16883550	0.0038	0.0098	0.6996	+-	0	0.391	1	0.5316	C11orf16	11	8955137
cg04494683	0.0069	0.0179	0.6996	+-	75.1	4.022	1	0.04491	SEMA6C	1	151119057
cg21480069	-0.005	0.013	0.6996	+-	31.2	1.453	1	0.228	DHRS4L2;C14orf167	14	24456378
cg25699910	-0.003	0.0079	0.6996	+-	6.7	1.071	1	0.3006		22	20209824
cg24491028	-0.0039	0.0101	0.6996	--	0	0.177	1	0.6743	FAM102B	1	109176564
cg19345671	-0.0057	0.0148	0.6996	-+	52.4	2.103	1	0.147	NADSYN1;DHCR7	11	71164189
cg12164614	0.002	0.0053	0.6996	++	0	0.012	1	0.9135	DHX58	17	40262500
cg05497656	-0.0035	0.0092	0.6996	-+	86.5	7.43	1	0.006415		19	56698391
cg13206937	0.004	0.0104	0.6996	+-	44.6	1.806	1	0.1789	DAW1;WDR69	2	228754206
cg11722553	-0.0044	0.0113	0.6996	-+	0	0.647	1	0.4211		12	10829162
cg14751553	0.0038	0.0097	0.6996	+-	77	4.346	1	0.0371	AGBL5	2	27281317
cg00120416	-0.0065	0.0167	0.6996	-+	0	0.153	1	0.6957		8	49785517
cg26427896	0.0077	0.0201	0.6996	-+	57.9	2.375	1	0.1233	ALK	2	29686114
cg22031664	0.0082	0.0213	0.6996	++	0	0.014	1	0.9059	CDH4;RP11-429E11.3	20	60294940
cg07551946	0.0044	0.0113	0.6996	+-	67.6	3.086	1	0.07895	NEMP2;TMEM194B	2	191384579
cg04392471	0.0025	0.0064	0.6996	+-	0	0.762	1	0.3826	ZNF664;ZNF664-FAM101A;RP11-522N14.1	12	124482493
cg11424069	0.0069	0.0178	0.6996	++	0	0.033	1	0.8568	RPRD2	1	150336450
cg11967527	0.0062	0.0162	0.6996	+-	70.9	3.438	1	0.06371		13	78104002
cg16896134	0.0072	0.0188	0.6996	+-	0	0.056	1	0.8129	ZNF714	19	21305635
cg19913934	-0.0044	0.0115	0.6996	+-	0	0.29	1	0.5903		6	5997120
cg10752508	0.0034	0.0089	0.6996	-+	72.7	3.662	1	0.05566	CPOX	3	98313516
cg23891251	-0.0068	0.0177	0.6996	+-	0	0.203	1	0.6522	ADAMTS10	19	8657477
cg19538026	0.0025	0.0065	0.6996	++	0	0.101	1	0.7501	TBCD	17	80830999
cg22768135	-0.0031	0.0079	0.6996	--	0	0.254	1	0.614	NCAM1-AS1;NCAM1;RP11-839D17.2	11	113145998
cg10931252	-0.007	0.0182	0.6996	-+	0	0.371	1	0.5424	ACOX1;C17orf106;TEN1;RP11-685I11.1	17	73975914
cg26161386	-0.0054	0.0141	0.6996	-+	27.3	1.376	1	0.2408	TTPA	8	63998868
cg11097249	0.0034	0.0087	0.6996	++	0	0.078	1	0.78	ODZ2;CTB-77H17.1	5	167394019
cg25885642	-0.0042	0.011	0.6996	+-	21.4	1.272	1	0.2593	NXN	17	768395
cg12366935	-0.0028	0.0074	0.6996	-+	0	0.286	1	0.5926		4	8181735
cg22358856	0.0056	0.0145	0.6996	+-	0	0.889	1	0.3459	CEP192	18	12991346
cg27293118	0.0101	0.0263	0.6996	-+	83.2	5.97	1	0.01455	GSTO2	10	106034768
cg20935165	0.0087	0.0226	0.6996	++	0	0.111	1	0.7395	AC104801.1	2	172972840
cg08336152	-0.0054	0.0139	0.6996	-+	0	0.936	1	0.3333	MAPK7;B9D1	17	19281512
cg20384545	-0.0065	0.0169	0.6996	-+	43.2	1.76	1	0.1847	SERINC4;C15orf63;SERF2	15	44093429
cg09031828	-0.0035	0.0091	0.6996	--	0	0.117	1	0.7328	MYO1E	15	59631848
cg18029933	0.0027	0.0069	0.6996	++	0	0.082	1	0.7744	TMEM150B	19	55824565
cg15609512	-0.0029	0.0076	0.6996	+-	0	0.17	1	0.6798		17	48408663
cg02675443	-0.0062	0.0161	0.6996	+-	0	0.243	1	0.6217	NEBL	10	21239090
cg11805403	-0.0039	0.0102	0.6996	+-	0	0.58	1	0.4464	RP11-145A3.1;RP11-145A3.2	1	225923799
cg10269431	0.0045	0.0117	0.6996	-+	0	0.574	1	0.4487	EGF	4	110837358
cg10909610	-0.0047	0.0121	0.6996	+-	0	0.685	1	0.4079		2	204858471
cg06674891	-0.0071	0.0185	0.6996	-+	0	0.124	1	0.7245	AC144835.1	15	98563561
cg14978135	-0.0034	0.0088	0.6996	+-	0	0.223	1	0.6369	CEP164	11	117237349
cg13621317	-0.0079	0.0205	0.6996	+-	7.4	1.08	1	0.2987	MYO15B	17	73586336
cg10178960	0.0031	0.0082	0.6996	+-	79.2	4.799	1	0.02847	C16orf57;ZNF319	16	58033898
cg06921666	0.0064	0.0165	0.6996	++	0	0.019	1	0.8904	TEAD4	12	3131072
cg23251282	0.0058	0.015	0.6996	++	0	0.121	1	0.7282	CLDN10-AS1;CLDN10	13	96187214
cg15427182	0.003	0.0078	0.6996	+-	40.4	1.678	1	0.1951	ZNF423	16	49609452
cg09437522	0.0041	0.0105	0.6996	+-	9	1.098	1	0.2946	GNAS	20	57431202
cg10847408	0.005	0.0128	0.6996	+-	0	0.462	1	0.4967	KCNJ6;TMPRSS3	21	39235836
cg09717150	0.0066	0.0172	0.6996	-+	0	0.268	1	0.6048		6	6766858
cg15037586	0.0035	0.009	0.6996	+-	0	0.421	1	0.5164	GGCX;VAMP8	2	85789702
cg26646427	0.0033	0.0087	0.6996	-+	64.3	2.805	1	0.09399	CELSR1	22	46770870
cg20894004	0.005	0.0128	0.6996	++	0	0.133	1	0.7157	PDGFD	11	103922658
cg09178067	-0.0032	0.0083	0.6996	+-	0	0.422	1	0.5162	AC018359.1	3	34437393
cg04897080	-0.0043	0.0112	0.6996	+-	0	0.085	1	0.7703	EXOC3L;EXOC3L1	16	67220221
cg08360009	-0.0078	0.0203	0.6996	-+	0	0.548	1	0.459	GIMAP5	7	150433540
cg01886855	-0.0037	0.0095	0.6996	+-	57.2	2.335	1	0.1265	TFF1;TMPRSS3	21	43786997
cg08419450	0.004	0.0105	0.6996	++	0	0.006	1	0.9369		10	90013989
cg17305992	0.004	0.0103	0.6996	++	0	0.044	1	0.8334	YARS2	12	32908771
cg07902051	0.0059	0.0154	0.6996	-+	0	0.898	1	0.3434	PRKG1	10	52795341
cg09959723	0.0054	0.0141	0.6996	-+	61.3	2.582	1	0.1081	LYRM9;C17orf108	17	26213012
cg14638189	-0.005	0.013	0.6996	+-	59.4	2.462	1	0.1166	TSPAN18	11	44870765
cg09241427	-0.0039	0.01	0.6996	--	0	0.002	1	0.9691	SHANK2	11	70860363
cg13908359	-0.0045	0.0117	0.6996	-+	37.6	1.602	1	0.2056	MEF2A	15	100077146
cg16466893	0.0028	0.0072	0.6996	++	0	0.028	1	0.8661	NAMPT	7	105925381
cg17128184	0.0038	0.0098	0.6996	-+	0	0.981	1	0.3218	ARID1B	6	157388928
cg22969669	0.0058	0.015	0.6996	-+	87.7	8.109	1	0.004403	GATAD2A	19	19613165
cg00338590	0.0026	0.0068	0.6996	++	0	0.003	1	0.9579	KIAA1656;RNF215;RP1-130H16.16;CCDC157;MTMR3	22	30774055
cg22725606	0.0026	0.0068	0.6996	-+	0	0.444	1	0.5053	CNNM4	2	97441302
cg16884099	-0.0065	0.0168	0.6997	-+	0	0.163	1	0.6863	PTPRN2	7	157849794
cg20660808	-0.0051	0.0132	0.6997	-+	0	0.739	1	0.3901	GFPT2	5	179752614
cg04821585	-0.0044	0.0113	0.6997	--	0	0.07	1	0.7906	CTC-436P18.3	5	60549017
cg06349174	-0.0027	0.0071	0.6997	-+	0	0.492	1	0.4832	STIM1;AC090587.5	11	3877476
cg08057255	-0.0034	0.0088	0.6997	-+	69.8	3.313	1	0.06875	RAD51B	14	69036779
cg16249416	-0.0026	0.0067	0.6997	-+	5	1.053	1	0.3049	IL17B	5	148783952
cg13826709	0.0055	0.0143	0.6997	+-	0	0.204	1	0.6519	POFUT2;LOC642852;BX322557.10	21	46708041
cg00055603	0.0055	0.0142	0.6997	++	0	0.157	1	0.6924		1	48508839
cg01422370	-0.0145	0.0376	0.6997	-+	46.8	1.88	1	0.1704	RAB11FIP5	2	73384389
cg01146943	0.0042	0.011	0.6997	++	0	0.106	1	0.7451	DLEU7;DLEU7-AS1	13	51416749
cg06793505	-0.0028	0.0074	0.6997	--	0	0.04	1	0.8405	ACADS	12	121164278
cg07324109	-0.003	0.0078	0.6997	--	0	0.282	1	0.5954	NRBP2	8	144924304
cg23625431	0.0021	0.0056	0.6997	+-	21.7	1.277	1	0.2585	GNAI2	3	50268259
cg19440278	-0.005	0.013	0.6997	+-	17.6	1.214	1	0.2706	FAM82A2	15	41047657
cg15171154	-0.0041	0.0106	0.6997	-+	30.9	1.448	1	0.2289	TGFBR2	3	30722557
cg12740148	-0.006	0.0154	0.6997	-+	0	0.814	1	0.367	AATF	17	35306017
cg13857301	0.004	0.0103	0.6997	+-	0	0.277	1	0.5986		21	18764378
cg05912299	-0.012	0.0312	0.6997	-+	55.6	2.252	1	0.1334		13	100217962
cg06058891	0.006	0.0156	0.6997	++	0	0	1	0.9876	EYA2	20	45523134
cg27199523	0.0054	0.0139	0.6997	+-	0	0.727	1	0.3938	CCDC28A	6	139094722
cg02157636	-0.0025	0.0064	0.6997	+-	26.2	1.355	1	0.2444	MTL5	11	68476835
cg06472744	0.0051	0.0133	0.6997	-+	45.9	1.847	1	0.1741	SLC22A23;PSMG4	6	3296441
cg18951866	0.0037	0.0095	0.6997	+-	57.8	2.367	1	0.1239		18	3402239
cg04567466	0.0079	0.0204	0.6997	-+	0	0.459	1	0.4983		1	23894902
cg16961475	-0.0028	0.0074	0.6997	+-	0	0.452	1	0.5016	KIAA1462	10	30400716
cg14488699	-0.0033	0.0086	0.6997	+-	0	0.285	1	0.5937		7	1556262
cg15637491	0.005	0.013	0.6997	-+	37.7	1.606	1	0.2051	APBA2	15	29226066
cg10887810	-0.004	0.0103	0.6997	--	0	0.26	1	0.61	TBX15	1	119442124
cg03765271	0.0025	0.0066	0.6997	-+	0	0.955	1	0.3284	SCUBE1	22	43607038
cg01076861	-0.0083	0.0214	0.6997	--	0	0.002	1	0.9686		6	168665146
cg20686125	-0.0026	0.0068	0.6997	--	0	0.18	1	0.6711	AKT3;RP11-370K11.1	1	243902978
cg24741066	-0.0039	0.01	0.6997	-+	2.4	1.025	1	0.3114	PXDN	2	1656557
cg27318050	-0.0102	0.0264	0.6997	-+	0	0.454	1	0.5005	BTN2A1	6	26458189
cg00402352	-0.0078	0.0202	0.6997	-+	0	0.184	1	0.6676	RP11-627G23.1	11	134373160
cg23227462	-0.0079	0.0204	0.6997	-+	61	2.564	1	0.1093		2	240868631
cg25839267	-0.0071	0.0183	0.6997	+-	0	0.757	1	0.3843	ROBO2	3	77091645
cg14324502	-0.0041	0.0107	0.6997	-+	66.9	3.021	1	0.08222	ISCA1	9	88898587
cg01083725	-0.006	0.0155	0.6997	-+	3.4	1.036	1	0.3089		8	107870825
cg14868594	-0.0057	0.0147	0.6997	--	0	0.2	1	0.6551	RP11-209D14.2;SPECC1	17	19913217
cg06418458	-0.0042	0.0109	0.6997	-+	86	7.135	1	0.007559	STX18	4	4489889
cg12479507	0.0071	0.0185	0.6997	+-	10.3	1.115	1	0.291		10	57390047
cg17307926	0.0027	0.0069	0.6997	-+	0	0.141	1	0.7073	RP11-309L24.4;KCP	7	128506390
cg12129639	-0.005	0.013	0.6997	-+	49.9	1.997	1	0.1576	FAM114A2	5	153381939
cg15823698	0.0053	0.0139	0.6997	++	0	0.013	1	0.9095	RNF125	18	29598400
cg07490394	0.0066	0.0172	0.6997	+-	0	0.995	1	0.3186	SCFD1	14	31091651
cg04499151	-0.0059	0.0153	0.6997	-+	0	0.767	1	0.3811	TFR2	7	100231278
cg10491783	0.0077	0.02	0.6997	+-	75.1	4.013	1	0.04515	CMAHP	6	25109793
cg21176984	-0.0044	0.0115	0.6997	-+	0	0.516	1	0.4725	FRMD4A	10	13721870
cg03222382	0.0047	0.0121	0.6997	+-	0	0.625	1	0.4291	AGAP3	7	150797505
cg24783571	0.0049	0.0128	0.6997	+-	77.7	4.491	1	0.03408	RP11-102J14.1	20	12297171
cg12242088	-0.0034	0.0089	0.6997	--	0	0.012	1	0.9115	RP11-909N17.2	8	144493754
cg02182779	0.0049	0.0126	0.6997	+-	16.8	1.202	1	0.2729	NRG1	8	32286668
cg00409260	0.0045	0.0118	0.6997	+-	14.2	1.166	1	0.2802	JRK;PSCA	8	143750236
cg02584867	-0.0035	0.009	0.6997	--	0	0.023	1	0.8799	KLF16	19	1861099
cg12413381	0.0071	0.0184	0.6997	++	0	0.248	1	0.6181	TSNAX-DISC1	1	231719135
cg25887076	0.0048	0.0124	0.6997	-+	45.6	1.838	1	0.1751		10	5576256
cg04141175	-0.0026	0.0067	0.6997	+-	71.4	3.499	1	0.06142	MYO15A	17	18019365
cg13479685	-0.0063	0.0162	0.6997	--	0	0.039	1	0.8427	MICAL1	6	109767832
cg10196342	0.0055	0.0143	0.6997	+-	0	0.151	1	0.6973	LOC100505938;AC007128.1	7	8335851
cg20728437	0.004	0.0104	0.6997	++	0	0	1	0.988	OCEL1	19	17338543
cg15249639	0.0075	0.0194	0.6997	++	0	0.098	1	0.7545	CCND2;RP11-264F23.3;RP11-264F23.4	12	4382174
cg24388679	-0.0053	0.0138	0.6997	+-	79.2	4.805	1	0.02837		3	106546512
cg19132137	-0.0054	0.0141	0.6997	+-	83.2	5.953	1	0.01469	SMARCAL1	2	217291526
cg11932767	0.004	0.0103	0.6997	-+	0	0.436	1	0.5091	LOC100294145	6	32864607
cg17681999	-0.0035	0.0092	0.6997	--	0	0.072	1	0.7879	ST3GAL6	3	98481693
cg25586361	0.0041	0.0105	0.6997	++	0	0.19	1	0.6626	WT1	11	32455444
cg23594990	-0.0045	0.0116	0.6997	+-	0	0.908	1	0.3407	KIAA1731	11	93394624
cg12230883	0.0038	0.0098	0.6997	-+	0	0.532	1	0.4658	EIF4G1	3	184035527
cg09005548	0.0049	0.0127	0.6997	+-	0	0.526	1	0.4681	ZBTB22	6	33283990
cg23248051	0.0033	0.0085	0.6997	++	0	0.063	1	0.8019	KCNN2	5	113753120
cg19759847	0.0088	0.0227	0.6997	+-	0	0.408	1	0.5231	MKS1	17	56283364
cg09184192	0.0055	0.0144	0.6997	-+	0	0.9	1	0.3428	OTUB2	14	94492986
cg12819873	0.0029	0.0074	0.6997	++	0	0.006	1	0.9369	PRG2;RP11-872D17.8	11	57157632
cg07237196	0.0026	0.0068	0.6997	++	0	0.24	1	0.6242	TANC1;U6	2	159884408
cg04992191	-0.0039	0.0102	0.6997	--	0	0.052	1	0.8204		1	238341559
cg23741612	0.008	0.0207	0.6997	++	0	0.072	1	0.788	FGF14	13	102425710
cg13118911	-0.0026	0.0069	0.6997	+-	0	0.338	1	0.5608		16	25051192
cg00574563	-0.0062	0.0161	0.6997	+-	0	0.444	1	0.5051	LHX1	17	35299270
cg12608445	-0.0025	0.0064	0.6997	-+	67.6	3.086	1	0.07899	ADARB1	21	46571362
cg02620741	-0.0026	0.0067	0.6997	--	0	0	1	0.9905	RP1-153P14.5;RP1-153P14.3	6	37515893
cg06208872	0.0038	0.0099	0.6997	++	0	0.027	1	0.8696	CIC	19	42774388
cg05558085	-0.0077	0.0199	0.6997	+-	3	1.031	1	0.3099	ERICH5;C8orf47	8	99076246
cg05308181	0.0023	0.0061	0.6997	++	0	0.028	1	0.8661	SH3TC1	4	8216244
cg15092231	-0.0032	0.0083	0.6997	-+	0	0.136	1	0.7127	PODNL1	19	14046666
cg20796212	-0.0056	0.0144	0.6997	--	0	0.062	1	0.8033	RALYL;U6	8	85578468
cg21545248	-0.0032	0.0084	0.6997	+-	52.3	2.098	1	0.1475	HMGXB3	5	149402498
cg08575688	-0.0059	0.0153	0.6998	-+	85.2	6.749	1	0.009377	CCL20	2	228678500
cg00497149	-0.0035	0.009	0.6998	--	0	0.09	1	0.7645		6	41870007
cg01491910	-0.0053	0.0137	0.6998	--	0	0.028	1	0.8661		2	234383403
cg27593778	0.0032	0.0083	0.6998	++	0	0	1	0.9841	LAMP3	3	182878623
cg22649832	-0.0037	0.0096	0.6998	+-	68.2	3.141	1	0.07633	SSBP2	5	81014463
cg21116023	-0.004	0.0105	0.6998	--	0	0.075	1	0.7846	ABLIM2	4	8033228
cg17935703	-0.0052	0.0134	0.6998	--	0	0.115	1	0.7348	LCN6	9	139642998
cg16943580	-0.006	0.0155	0.6998	--	0	0.006	1	0.9374	ANKS1B	12	99289193
cg18503412	-0.0053	0.0136	0.6998	--	0	0.001	1	0.9745	OR51E2;OR51C1P	11	4714622
cg19606462	0.0066	0.017	0.6998	++	0	0.044	1	0.8337	ADCY2	5	7827964
cg03053813	-0.0046	0.012	0.6998	--	0	0.057	1	0.812	ZNF628	19	55988650
cg09300216	0.0034	0.0088	0.6998	+-	0	0.736	1	0.3909	NADSYN1	11	71170615
cg12257178	-0.0037	0.0096	0.6998	--	0	0.248	1	0.6186	P2RY2;RP11-800A3.4	11	72949851
cg06567964	0.005	0.013	0.6998	-+	0	0.31	1	0.5779	CWC27;SREK1IP1	5	64063866
cg20207544	-0.0025	0.0065	0.6998	+-	16.6	1.2	1	0.2734	CAPG	2	85641438
cg09011334	-0.0035	0.0091	0.6998	-+	0	0.654	1	0.4186	SNX30	9	115615064
cg06838296	0.0073	0.0189	0.6998	-+	72.9	3.684	1	0.05495	CRIPT;PIGF	2	46845718
cg22102093	-0.0053	0.0137	0.6998	--	0	0.147	1	0.7014	ANK3	10	62182693
cg26498396	-0.0038	0.0099	0.6998	--	0	0.015	1	0.9015	C6orf211	6	151790344
cg26690993	0.0028	0.0073	0.6998	+-	0	0.685	1	0.4078	LOC401324	7	35406292
cg15230743	-0.0038	0.0098	0.6998	-+	51.9	2.08	1	0.1492	WDR60	7	158741728
cg16184513	0.0027	0.0069	0.6998	++	0	0.039	1	0.8435	CCDC13-AS1;CCDC13	3	42773922
cg00907833	0.0063	0.0163	0.6998	++	0	0.048	1	0.8271		6	2931549
cg00699981	0.0045	0.0116	0.6998	-+	0	0.565	1	0.4523	C9orf116;MRPS2	9	138391523
cg05171643	0.0041	0.0106	0.6998	+-	0	0.829	1	0.3625		14	36843319
cg06329965	0.003	0.0079	0.6998	++	0	0.002	1	0.9604	LOC100131303;CTC-479C5.6;DUS2L	16	68049754
cg04337518	-0.0044	0.0113	0.6998	--	0	0.025	1	0.8737	AMPD2	1	110162317
cg23344706	-0.005	0.0129	0.6998	+-	0	0.612	1	0.434		3	172593877
cg15700262	0.006	0.0156	0.6998	+-	0	0.985	1	0.3209	PPIP5K2	5	102508625
cg01426513	-0.0037	0.0096	0.6998	+-	0	0.536	1	0.4643		9	118200406
cg17830040	-0.0074	0.0191	0.6998	+-	49.1	1.965	1	0.1609	CCDC24;SLC6A9	1	44457185
cg14360852	0.0059	0.0153	0.6998	-+	38.8	1.633	1	0.2013	PGBD2	1	249200433
cg13751548	-0.006	0.0156	0.6998	+-	31.5	1.459	1	0.227	PAX5;RP11-297B17.3	9	37005935
cg10573190	-0.0037	0.0097	0.6998	+-	56.9	2.321	1	0.1276	USP39	2	85843190
cg21319809	0.0054	0.014	0.6998	+-	9.7	1.107	1	0.2927	COPZ2	17	46108280
cg03796466	-0.005	0.013	0.6998	--	0	0.023	1	0.8802	LEKR1;RP11-6F2.7	3	156544291
cg11372683	0.0059	0.0153	0.6998	-+	0	0.692	1	0.4055	CNOT8;C5orf4	5	154237500
cg03223172	0.0059	0.0154	0.6998	++	0	0.012	1	0.9111	AC104820.2	2	182171470
cg26613034	-0.0089	0.023	0.6998	-+	0	0.661	1	0.4162	RANBP9	6	13634262
cg26718585	-0.0049	0.0128	0.6998	-+	71.9	3.553	1	0.05945	PROC	2	128176454
cg24589691	-0.0047	0.0122	0.6998	+-	52.2	2.092	1	0.148	CDC123;NUDT5	10	12238365
cg16132877	0.0042	0.011	0.6998	+-	0	0.551	1	0.4579	LOC613266;MACROD2	20	15957306
cg02195632	0.0039	0.0101	0.6998	++	0	0.044	1	0.833	UCKL1	20	62582685
cg26672672	0.003	0.0077	0.6998	-+	72	3.57	1	0.05882	TNS3	7	47479433
cg13870058	0.0051	0.0133	0.6998	-+	0	0.972	1	0.3241		7	150452929
cg02682525	0.005	0.013	0.6998	-+	0	0.214	1	0.6435	ANKK1	11	113258277
cg02542953	-0.0038	0.0098	0.6998	-+	33	1.493	1	0.2218	MYT1L	2	1821733
cg10975057	-0.0057	0.0149	0.6998	--	0	0.025	1	0.8751	DENND1B	1	197743960
cg13516209	0.0097	0.0251	0.6998	++	0	0.162	1	0.687	HLA-H	6	29855302
cg10320911	-0.009	0.0233	0.6998	--	53.5	2.148	1	0.1427	BMPER	7	34172189
cg07193504	-0.006	0.0155	0.6998	+-	0	0.097	1	0.7552	SRP9	1	225964856
cg25895907	-0.0087	0.0225	0.6998	-+	0	0.57	1	0.4502	AQP11;CLNS1A	11	77314723
cg00569188	0.0026	0.0067	0.6998	++	0	0.073	1	0.7864	IGSF5;TMPRSS3	21	41122530
cg21857660	-0.005	0.013	0.6998	+-	51.4	2.058	1	0.1514	CCDC102B	18	66670920
cg26873754	0.0045	0.0117	0.6998	+-	0	0.194	1	0.6597	FUCA1	1	24193728
cg06005197	-0.0073	0.019	0.6998	-+	0	0.472	1	0.492	GLYATL2	11	58612853
cg10533161	-0.0052	0.0135	0.6998	+-	80.3	5.087	1	0.0241	STK24	13	99174312
cg00623134	0.0039	0.0101	0.6998	++	0	0.001	1	0.9744		11	60631372
cg26388646	0.0053	0.0137	0.6998	-+	55.8	2.262	1	0.1325		9	104115368
cg13850178	0.0033	0.0086	0.6998	-+	0	0.476	1	0.4904	AC010987.5	2	67893770
cg25844969	0.0051	0.0132	0.6998	++	0	0.002	1	0.9667	ZNF462;MIR548Q	9	109694733
cg01802135	-0.0035	0.0092	0.6999	-+	63	2.699	1	0.1004	RP11-369C8.1	14	46184168
cg10917665	0.0027	0.007	0.6999	++	0	0.002	1	0.9621		1	37898814
cg10196372	0.0043	0.0111	0.6999	+-	35.6	1.552	1	0.2128	TFAP4	16	4322417
cg20755040	0.0037	0.0096	0.6999	+-	43.7	1.776	1	0.1827	COL23A1	5	177970911
cg17717972	0.0068	0.0176	0.6999	-+	73.3	3.748	1	0.05288	ARHGEF10	8	1814957
cg17330223	-0.0048	0.0125	0.6999	-+	0	0.583	1	0.4452		21	44012927
cg25049597	0.0057	0.0147	0.6999	-+	0	0.12	1	0.729	CPLX3;RP11-414J4.2	15	75119018
cg11647011	0.0082	0.0213	0.6999	+-	36.7	1.579	1	0.2089	BTN3A2	6	26365233
cg00156964	0.0075	0.0195	0.6999	+-	0	0.767	1	0.3812	CCDC41;LOC144486	12	94853892
cg01776706	0.0034	0.0089	0.6999	+-	0	0.337	1	0.5614	CTC-498J12.1	5	68340952
cg05637792	0.0064	0.0167	0.6999	++	0	0.039	1	0.8438	DLGAP1	18	4152429
cg10448954	0.0057	0.0149	0.6999	+-	20.8	1.262	1	0.2612	SPG7	16	89593394
cg05692643	0.0044	0.0115	0.6999	-+	67.6	3.089	1	0.07884	PRDM15;TMPRSS3	21	43223990
cg19903294	0.0067	0.0173	0.6999	-+	42.1	1.728	1	0.1886		6	130996455
cg24044406	0.0037	0.0096	0.6999	-+	0	0.188	1	0.6644	TMEM184B	22	38630634
cg24666521	0.006	0.0156	0.6999	+-	0	0.129	1	0.7196		13	38501228
cg04850370	-0.0031	0.0081	0.6999	+-	0	0.795	1	0.3726	KPNA6	1	32573395
cg01542440	0.0062	0.016	0.6999	+-	0	0.377	1	0.5391	ARRB2	17	4618881
cg07727134	0.0044	0.0115	0.6999	++	0	0	1	0.9895	CIT	12	120222632
cg20896049	0.0051	0.0133	0.6999	+-	78.2	4.593	1	0.0321	CLEC7A	12	10283565
cg07379949	-0.0081	0.021	0.6999	+-	14.4	1.168	1	0.2797		15	96889861
cg12052152	-0.0062	0.0161	0.6999	--	0	0.002	1	0.9608	RGS7BP;U6	5	63869223
cg23029941	-0.0056	0.0146	0.6999	--	0	0.014	1	0.9064	ZC3H15;AC018867.2	2	187361141
cg05401312	0.0033	0.0086	0.6999	-+	0	0.324	1	0.569	RP3-468B3.3	6	33838308
cg21657374	0.0034	0.0088	0.6999	-+	0	0.659	1	0.4168		16	83863741
cg18889118	0.0056	0.0145	0.6999	+-	11.5	1.129	1	0.2879	TBC1D8	2	101713342
cg23336481	-0.0115	0.0299	0.6999	--	0	0.284	1	0.5944	HLA-DQB1	6	32634344
cg07920568	-0.0034	0.0087	0.6999	+-	0	0.486	1	0.4856	RP11-662M24.2;RIMBP2	12	131174402
cg09890204	0.006	0.0154	0.6999	-+	0	0.812	1	0.3677	CREG2	2	101965531
cg24343009	-0.0057	0.0149	0.6999	-+	59	2.437	1	0.1185	PARP14	3	122436572
cg01289255	0.004	0.0103	0.6999	-+	0	0.461	1	0.4973	CLDN10	13	96212361
cg18897905	-0.0059	0.0152	0.6999	-+	0	0.665	1	0.4147	SOD2	6	160118539
cg20920549	0.0042	0.011	0.6999	-+	0	0.126	1	0.7229		13	112837467
cg11734289	-0.0064	0.0166	0.6999	+-	77.7	4.481	1	0.03427	SIKE1	1	115314981
cg14737617	-0.0056	0.0145	0.6999	--	0	0	1	0.9963	MTFR2;FAM54A	6	136561711
cg01722861	0.0061	0.0159	0.6999	+-	0	0.581	1	0.446	PLEKHA7	11	16945423
cg16704678	0.0069	0.0179	0.6999	-+	28.4	1.397	1	0.2373	BAI2	1	32230177
cg03905734	0.004	0.0105	0.6999	++	0	0	1	0.9943	ING3	7	120591978
cg14637649	0.0105	0.0272	0.6999	-+	0	0.9	1	0.3427		17	81057526
cg19903430	0.0034	0.0088	0.6999	-+	42.7	1.746	1	0.1863	MACROD2;RP11-388K2.1	20	15534516
cg13362028	-0.0082	0.0214	0.6999	+-	62.1	2.635	1	0.1045		2	5689033
cg27156864	-0.0057	0.0148	0.6999	+-	0	0.156	1	0.6932	RP11-31K23.2	8	97006306
cg12724335	-0.0039	0.0102	0.6999	--	0	0.005	1	0.9448	SEMA4B	15	90769027
cg20994699	-0.0053	0.0138	0.6999	--	0	0.024	1	0.8757	PDE3A	12	20755688
cg15109126	0.0049	0.0128	0.6999	++	0	0.019	1	0.8898	U73166.2	3	50300268
cg09891761	0.0039	0.0102	0.6999	++	0	0.004	1	0.9498	F5	1	169555674
cg17606881	-0.0055	0.0141	0.6999	-+	0	0.287	1	0.5922	ECT2	3	172469009
cg05805297	-0.0032	0.0082	0.6999	+-	53.6	2.156	1	0.142	VWA5B1	1	20617329
cg17935811	-0.0037	0.0097	0.6999	--	0	0	1	0.9941	DHRS3	1	12678641
cg09141953	-0.0121	0.0314	0.6999	--	0	0.029	1	0.8646		20	62948235
cg27345762	0.0048	0.0124	0.6999	++	0	0.156	1	0.6931	CRHR2	7	30734041
cg19538644	0.0057	0.0148	0.6999	+-	0	0.486	1	0.4857		14	96644435
cg07436150	0.0026	0.0068	0.6999	+-	54	2.173	1	0.1404		14	101640822
cg05203659	-0.0061	0.0158	0.6999	-+	36	1.563	1	0.2113	GSPT1	16	12009378
cg26563999	0.0035	0.0091	0.6999	+-	0	0.375	1	0.5401	CPNE1	20	34218480
cg04140862	0.006	0.0156	0.6999	-+	26.3	1.357	1	0.2441	SLC8A3;RP11-486O13.2	14	70654639
cg13315450	0.0057	0.0148	0.6999	-+	0	0.181	1	0.6701	STK16	2	220114289
cg23663635	0.0053	0.0138	0.6999	+-	0	0.338	1	0.5607	SPOPL;AC097721.2	2	139259399
cg02068388	0.0049	0.0127	0.6999	++	0	0	1	0.9934		5	107979173
cg06187522	0.0032	0.0084	0.6999	-+	27.5	1.38	1	0.2401	FYCO1	3	46000100
cg25323809	0.0069	0.0179	0.6999	++	0	0.075	1	0.7847	LSM14A	19	34663190
cg18789515	0.0035	0.009	0.6999	+-	0	0.355	1	0.5512		20	24744448
cg08364067	-0.007	0.0183	0.6999	-+	0	0.57	1	0.4503	AFP	4	74300503
cg21687610	-0.0052	0.0136	0.6999	--	0	0	1	0.9873	FNIP2	4	159739343
cg23892626	0.0067	0.0174	0.6999	-+	71.9	3.565	1	0.05902	RHOBTB1	10	62702671
cg11260072	-0.0057	0.0147	0.6999	--	0	0	1	0.9958	CRLF1	19	18705360
cg14171060	-0.0032	0.0082	0.6999	--	0	0.006	1	0.9381		16	21346227
cg18606278	0.0046	0.012	0.6999	+-	0	0.734	1	0.3917	OXLD1;CCDC137;C17orf90	17	79633202
cg09444255	0.0063	0.0162	0.6999	-+	51.6	2.065	1	0.1507	MZF1;LOC100131691;AC016629.2	19	59085024
cg02126307	0.0068	0.0176	0.6999	+-	56.8	2.313	1	0.1283	MRPL55	1	228296788
cg22381011	0.0043	0.0112	0.6999	-+	11.8	1.134	1	0.2869	GHRHR	7	31002570
cg09305825	0.0061	0.0159	0.6999	-+	0	0.353	1	0.5524		1	103094072
cg13950181	0.0044	0.0114	0.6999	++	0	0.003	1	0.9594	CACNA2D3	3	54392776
cg10268509	-0.0062	0.0161	0.6999	+-	0	0.618	1	0.4317	CTD-2555A7.2	16	89120300
cg06857837	0.0044	0.0114	0.6999	++	0	0.011	1	0.9175	TTC15;TRAPPC12	2	3392499
cg27068985	0.0095	0.0247	0.6999	++	0	0.095	1	0.7582		5	29780849
cg24006939	-0.008	0.0207	0.6999	--	0	0.076	1	0.7831	CDH13	16	82958126
cg01083598	0.004	0.0105	0.7	+-	0	0.402	1	0.5261		16	54155993
cg19658209	0.0053	0.0137	0.7	-+	44.7	1.807	1	0.1789		10	103052161
cg08253253	-0.0044	0.0114	0.7	-+	0	0.286	1	0.5925	MIR548AZ;MTHFD1;CTD-2555O16.2	14	64911213
cg12294506	-0.0077	0.0201	0.7	+-	89.5	9.531	1	0.002021	AGPAT5;CTD-2541M15.1	8	6565850
cg03047785	-0.0075	0.0194	0.7	+-	63.5	2.737	1	0.09803	C14orf133;AHSA1	14	77924332
cg22336806	0.0065	0.0168	0.7	+-	44.9	1.813	1	0.1781	SERPINB9	6	2903704
cg02820901	-0.0038	0.0099	0.7	+-	0	0.446	1	0.5044	ATP11A;RP11-144L2.1	13	113351484
cg24990020	0.0078	0.0203	0.7	-+	0	0.112	1	0.7374	LINC01288;RP11-258J10.1	8	34695382
cg12021671	-0.0021	0.0053	0.7	--	0	0.054	1	0.8162		15	42423807
cg17904739	0.0078	0.0202	0.7	-+	0	0.525	1	0.4685	EFCAB4B	12	3861567
cg00470519	-0.0036	0.0093	0.7	--	0	0.001	1	0.9721	DEPTOR;KB-1471A8.2	8	120886815
cg13167102	0.0044	0.0115	0.7	-+	0	0.234	1	0.6282	MICAL3	22	18365681
cg20042692	-0.0187	0.0486	0.7	+-	67.4	3.063	1	0.08008	C2orf63	2	55450874
cg25918230	-0.0035	0.0092	0.7	+-	0	0.965	1	0.3258	ALKBH6;AC002116.5	19	36504494
cg08894561	0.0037	0.0096	0.7	-+	18.9	1.234	1	0.2667		17	76347977
cg21215325	-0.0049	0.0126	0.7	+-	0	0.739	1	0.3898	AQR	15	35178803
cg00136547	-0.004	0.0104	0.7	+-	47.8	1.914	1	0.1665	DST	6	56507796
cg05243479	0.0036	0.0093	0.7	+-	62.7	2.678	1	0.1017		7	135679402
cg02078279	0.0023	0.0059	0.7	++	0	0.198	1	0.6563	IQCA1;AC019068.2	2	237298584
cg26609631	0.0088	0.0227	0.7	-+	0	0.279	1	0.5974	GSX1	13	28366814
cg22032803	0.0043	0.0111	0.7	++	0	0.003	1	0.9596	GPR15;CPOX	3	98250613
cg14698575	-0.0039	0.0102	0.7	+-	0	0.351	1	0.5536	KLF4	9	110253966
cg22583147	-0.0029	0.0076	0.7	--	0	0.082	1	0.7752	C3orf77	3	44331824
cg14824901	-0.008	0.0209	0.7	+-	65.4	2.893	1	0.08897	G0S2;RP1-28O10.1	1	209848535
cg02666239	-0.0043	0.0111	0.7	--	0	0.027	1	0.8687	GCNT2	6	10540898
cg16973808	0.0043	0.011	0.7	-+	0	0.88	1	0.3481	B4GALT6	18	29238851
cg23288521	-0.0033	0.0086	0.7	-+	29.7	1.422	1	0.2331	SNORA39;SNHG11	20	37075451
cg00323916	0.0027	0.0069	0.7	+-	90.1	10.064	1	0.001512	PDXP;SH3BP1	22	38057185
cg13026386	0.0071	0.0183	0.7	++	0	0.001	1	0.9713	ANKRD16;FBXO18	10	5931444
cg00892690	-0.0054	0.0139	0.7	-+	84	6.261	1	0.01234		9	138509844
cg16627180	0.0049	0.0128	0.7	++	0	0.114	1	0.7356	MYH15	3	108247752
cg23585886	0.0045	0.0116	0.7	-+	0	0.597	1	0.4399	PRLR	5	35118300
cg08269653	-0.005	0.0131	0.7	+-	0	0.1	1	0.7519	FAM5B	1	177225530
cg15676488	-0.0046	0.012	0.7	--	0	0	1	0.9916	SNRPC	6	34725116
cg25527547	0.0066	0.0172	0.7	+-	0	0.39	1	0.5323	ZNHIT1;PLOD3	7	100862300
cg13776526	0.0047	0.0123	0.7	+-	0	0.626	1	0.4287	IL1RL1;IL18R1	2	102953460
cg10111153	0.0076	0.0198	0.7	-+	0	0.476	1	0.4904	OBFC2B	12	56622058
cg02164266	0.0046	0.0119	0.7	+-	38.4	1.624	1	0.2025		18	5073108
cg25606641	0.0062	0.0162	0.7	-+	85.6	6.96	1	0.008337		5	1729927
cg13888441	-0.0078	0.0202	0.7	-+	0	0.705	1	0.4011	PIM1	6	37140088
cg13470352	0.0035	0.0092	0.7	++	0	0.069	1	0.7931	EML1	14	100203782
cg07426634	-0.0028	0.0073	0.7	--	0	0.099	1	0.7532		1	53943469
cg19041743	0.0058	0.0152	0.7	++	0	0.017	1	0.8973	ATP10B	5	160170132
cg14975700	0.0039	0.0101	0.7	+-	0	0.785	1	0.3756	RALGAPA1	14	36278607
cg10260200	-0.0035	0.0091	0.7	--	0	0.053	1	0.8175	UBE2F;UBE2F-SCLY	2	238882113
cg24094710	0.003	0.0078	0.7	-+	84.1	6.301	1	0.01207		12	565427
cg07203320	0.006	0.0156	0.7	-+	0	0.269	1	0.6041	COPB2;RP11-319G6.1	3	139108984
cg20003034	-0.0069	0.0178	0.7	-+	36.2	1.568	1	0.2106	CTD-2281E23.1	8	1245143
cg19390675	-0.0039	0.0101	0.7	+-	52.6	2.109	1	0.1464		7	44831098
cg02273769	0.0038	0.0097	0.7	+-	60.9	2.559	1	0.1097	FBXW11	5	171433860
cg26246592	0.0035	0.0091	0.7	-+	0	0.535	1	0.4645	STOML2	9	35103743
cg20688847	-0.0123	0.0319	0.7	-+	40.8	1.69	1	0.1936		12	115134192
cg14515187	-0.0062	0.0162	0.7	--	0	0.121	1	0.7284	IL1RAP	3	190284901
cg00160522	0.006	0.0156	0.7	-+	0	0.626	1	0.4289	FGFRL1	4	1007062
cg24089360	0.0043	0.0113	0.7	++	0	0.124	1	0.7248		19	57699963
cg24533227	-0.0021	0.0056	0.7	+-	46.7	1.877	1	0.1707	HIVEP3	1	42145514
cg01531915	-0.004	0.0104	0.7	--	0	0.001	1	0.9788	RASGRP4	19	38911510
cg15599490	-0.0048	0.0126	0.7	+-	0.6	1.006	1	0.3158	RCC1;SNHG3	1	28832300
cg13318049	0.0036	0.0093	0.7	++	0	0.026	1	0.8727		10	112135527
cg01307442	0.0056	0.0146	0.7	-+	65.9	2.931	1	0.08688	GFOD2	16	67753430
cg14606680	-0.0071	0.0185	0.7	--	0	0.007	1	0.9325	FAM64A	17	6347533
cg04943200	-0.0049	0.0127	0.7	-+	29.7	1.422	1	0.2331	SLC35F4	14	58048219
cg14592538	0.0054	0.0139	0.7	++	0	0.001	1	0.9744	C15orf41	15	36893966
cg22572362	-0.0075	0.0194	0.7	--	0	0.001	1	0.9711	SLC9A3	5	501938
cg25583591	-0.0024	0.0063	0.7	-+	0	0.651	1	0.4198	ZNF710	15	90590483
cg10211062	-0.0036	0.0094	0.7	+-	0	0.52	1	0.471		2	47915862
cg23729763	0.0029	0.0075	0.7	++	0	0.014	1	0.9044	APLP2	11	129991544
cg19096034	-0.0051	0.0132	0.7	-+	84.3	6.351	1	0.01173	LRPAP1	4	3533527
cg12094903	0.0033	0.0087	0.7	++	0	0.029	1	0.8637	PSMB8	6	32808689
cg21644387	0.003	0.0077	0.7	++	0	0.084	1	0.7716		2	663024
cg08600456	0.0041	0.0106	0.7	+-	0	0.252	1	0.6154	PAG1	8	81963035
cg26205341	0.0057	0.0149	0.7	+-	78.2	4.583	1	0.03229	USP53;RP11-455G16.1	4	120133661
cg07603058	-0.0042	0.0109	0.7	--	0	0.128	1	0.7207	BTBD19;TCTEX1D4	1	45273399
cg15603846	0.0028	0.0074	0.7	++	0	0.094	1	0.7593	AC074391.1	2	65808546
cg08554554	0.0036	0.0093	0.7	++	0	0.007	1	0.9324	ARFRP1	20	62330618
cg04337959	0.006	0.0156	0.7	++	0	0.002	1	0.9611	SMPD3	16	68406244
cg12228447	0.0055	0.0143	0.7	+-	33.1	1.494	1	0.2216		6	71089439
cg13581974	-0.0076	0.0198	0.7	--	0	0.011	1	0.9155	UBXN2B	8	59346681
cg01679512	-0.0049	0.0126	0.7001	--	0	0.001	1	0.9779	ADPRHL1	13	114108652
cg06427957	-0.0054	0.0139	0.7001	--	0	0.042	1	0.8371	ATP6AP1L	5	81601203
cg18882091	-0.005	0.013	0.7001	-+	0	0.17	1	0.6798	ATP5J2;PTCD1	7	99058544
cg20302658	0.0036	0.0094	0.7001	+-	0	0.217	1	0.6414	DOCK9	13	99679954
cg19796974	-0.0058	0.0151	0.7001	--	0	0.005	1	0.9435	WDR88	19	33626183
cg11919792	0.004	0.0104	0.7001	++	0	0.039	1	0.8443		5	54197311
cg06019050	0.0045	0.0116	0.7001	-+	10.5	1.117	1	0.2905	LIN54	4	83928766
cg04619627	0.0055	0.0142	0.7001	+-	0	0.2	1	0.6549	FYCO1	3	46037496
cg22756942	0.0075	0.0195	0.7001	+-	0	0.161	1	0.688		8	1746360
cg25659827	0.0033	0.0087	0.7001	++	0	0.123	1	0.7257		1	204568322
cg03495340	-0.005	0.0129	0.7001	-+	0	0.37	1	0.5432		14	97685551
cg24492556	0.0041	0.0107	0.7001	-+	48.2	1.929	1	0.1649	NCOA7	6	126102228
cg10363122	-0.0056	0.0145	0.7001	--	0	0.23	1	0.6318	CACNA1H	16	1236457
cg11062956	-0.0053	0.0138	0.7001	+-	32.8	1.489	1	0.2224	ERVK13-1;RP11-20I23.12	16	2723328
cg15023940	-0.0045	0.0117	0.7001	--	0	0.14	1	0.7087	RAD51B	14	68832143
cg27331828	0.0056	0.0145	0.7001	-+	76.1	4.19	1	0.04066	CFH	1	196619631
cg13052638	-0.0048	0.0126	0.7001	--	0	0.09	1	0.7643	RP11-534L20.5	1	206677719
cg04353269	0.0031	0.008	0.7001	+-	83.3	5.989	1	0.01439		17	42375652
cg13099847	0.006	0.0155	0.7001	++	0	0.053	1	0.818	ADC;AK2	1	33546750
cg01095506	0.0073	0.0189	0.7001	++	0	0.065	1	0.7991	UTRN	6	144968338
cg05624786	0.0055	0.0143	0.7001	++	0	0.033	1	0.8569		2	226534123
cg21292981	0.0038	0.0097	0.7001	++	0	0.007	1	0.935	C7orf50	7	1065956
cg12446452	-0.0098	0.0256	0.7001	-+	0	0.108	1	0.743		22	47791630
cg18780021	-0.0023	0.0059	0.7001	+-	0	0.156	1	0.6926		17	13256766
cg07510373	-0.0064	0.0166	0.7001	--	0	0.002	1	0.9662	MIR7853;NCKAP5	2	134169656
cg16651088	-0.0046	0.0119	0.7001	+-	36.1	1.564	1	0.2111	LINC01182;RP11-341G5.1	4	13908370
cg17416338	-0.0023	0.006	0.7001	--	0	0.304	1	0.5814	KDM4B	19	5074717
cg06086177	0.0057	0.0149	0.7001	++	0	0.046	1	0.8309	ZFHX3	16	73090646
cg06508552	-0.0025	0.0065	0.7001	+-	0	0.65	1	0.4202		5	135363004
cg20250981	0.0057	0.0148	0.7001	+-	21.1	1.268	1	0.2602	KCNQ1DN	11	2890644
cg23059701	-0.0051	0.0133	0.7001	--	0	0.096	1	0.7573	LMNB2;TIMM13	19	2428889
cg11890659	0.0053	0.0138	0.7001	+-	0	0.723	1	0.3953		8	23964970
cg20521345	0.0029	0.0076	0.7001	+-	0	0.812	1	0.3676	MOAP1;C14orf109;RP11-371E8.4	14	93650746
cg21449390	0.0038	0.0098	0.7001	+-	0	0.285	1	0.5937	ENGASE	17	77070153
cg18373615	-0.0077	0.0199	0.7001	-+	70.1	3.346	1	0.06736	KIAA1217	10	24283390
cg23108232	0.0054	0.0141	0.7001	+-	0	0.513	1	0.4736		14	59628483
cg17860974	-0.0067	0.0173	0.7001	--	0	0.001	1	0.973		11	80041189
cg11254582	-0.0055	0.0143	0.7001	--	0	0.089	1	0.7653	PSMB2	1	36107260
cg05407682	-0.0032	0.0082	0.7001	+-	0	0.672	1	0.4124		17	55202304
cg05634779	-0.0029	0.0076	0.7001	-+	54.1	2.18	1	0.1398	ABLIM1	10	116257037
cg14635466	-0.0048	0.0125	0.7001	--	0	0.028	1	0.8683	SNX31	8	101661245
cg25105536	-0.0064	0.0167	0.7001	--	0	0	1	0.9852	KLHL32	6	97372436
cg00669594	0.0028	0.0072	0.7001	++	0	0.007	1	0.9339	COL11A2	6	33156845
cg13614987	-0.007	0.0182	0.7001	-+	0	0.248	1	0.6185	ARID5B	10	63677926
cg27503832	0.0024	0.0063	0.7001	-+	51.8	2.073	1	0.1499		1	1301316
cg25518571	-0.0058	0.015	0.7001	--	0	0.496	1	0.4813	TERT	5	1286042
cg12208891	0.0046	0.0121	0.7001	-+	0	0.479	1	0.4887	SMYD4	17	1696815
cg13899097	0.0045	0.0116	0.7001	++	0	0.004	1	0.9473	RARRES3	11	63313864
cg10378327	0.0053	0.0139	0.7001	+-	0	0.254	1	0.6146	ANTXR1	2	69244354
cg21618157	-0.0036	0.0093	0.7001	--	0	0.137	1	0.711	TGFBR3	1	92202671
cg15963062	-0.0025	0.0065	0.7001	+-	0	0.087	1	0.7681	COMMD5	8	146075771
cg06822995	-0.0062	0.016	0.7001	-+	65.6	2.905	1	0.08829	CAMK4	5	110559431
cg03209496	-0.0045	0.0116	0.7001	+-	0	0.163	1	0.6865	MBLAC1;RP11-506M12.1	7	99725123
cg17894069	0.0025	0.0064	0.7001	++	0	0.044	1	0.8334		3	12885666
cg10384431	0.0049	0.0128	0.7001	+-	19	1.234	1	0.2667	NOM1	7	156748388
cg06724674	0.0045	0.0118	0.7001	++	0	0.027	1	0.8694	ERICH1	8	622346
cg25247145	-0.0058	0.0151	0.7001	+-	0	0.235	1	0.6275	KHSRP	19	6425207
cg27127003	0.0036	0.0095	0.7001	+-	0	0.319	1	0.5725	EFCAB4B	12	3783474
cg21209876	-0.0029	0.0074	0.7001	--	0	0.067	1	0.7956	JUB;AJUBA;RP11-298I3.5	14	23447792
cg06186474	0.0034	0.009	0.7001	+-	31.5	1.46	1	0.227	LOC100505887;RP11-242F24.1	1	6786573
cg14888734	0.0046	0.0121	0.7001	++	0	0.09	1	0.7641		10	74061527
cg15398299	0.0039	0.0101	0.7001	+-	20.2	1.254	1	0.2628	STX18	4	4463724
cg00373967	-0.0029	0.0076	0.7001	--	0	0.051	1	0.8207	MAP3K10	19	40711980
cg20872940	-0.0034	0.0087	0.7002	+-	15.1	1.178	1	0.2778	PDE8B	5	76663728
cg13998260	-0.0054	0.0141	0.7002	-+	0	0.224	1	0.6363		10	111689701
cg06974672	0.0034	0.0089	0.7002	-+	0	0.092	1	0.7619		2	129397288
cg10894806	0.0043	0.0112	0.7002	-+	0	0.429	1	0.5127		6	6724955
cg23079012	-0.0101	0.0263	0.7002	+-	0	0.682	1	0.4088	AC007464.1;LINC00299	2	8343710
cg09737032	0.0039	0.0101	0.7002	++	0	0.003	1	0.9598	AC016903.2;AC016903.1	2	205338839
cg16350728	-0.0044	0.0113	0.7002	+-	0	0.613	1	0.4337	RP11-505K9.4	16	83974894
cg24214305	-0.0037	0.0095	0.7002	--	0	0.129	1	0.7196	PCAT1	8	127859226
cg23363014	0.0088	0.0228	0.7002	-+	0	0.376	1	0.5399	HLA-L;HCG17	6	30227800
cg00488716	0.0036	0.0094	0.7002	-+	0	0.502	1	0.4784		14	101341549
cg24592370	0.0075	0.0196	0.7002	-+	0	0.722	1	0.3956	GALNT9;LOC100130238;RP13-895J2.2;RP13-895J2.3	12	132854818
cg03596450	-0.0066	0.017	0.7002	-+	0	0.235	1	0.6278	GON4L	1	155827082
cg08188549	-0.0065	0.0169	0.7002	--	0	0.084	1	0.7714	ADAMTS9-AS2;MIR548A2	3	64940685
cg19158567	-0.0048	0.0125	0.7002	+-	10.3	1.115	1	0.291	RNF220	1	45031198
cg23978064	0.0067	0.0173	0.7002	+-	3.4	1.035	1	0.309	PASK	2	242051650
cg12310381	-0.0047	0.0121	0.7002	-+	20.7	1.26	1	0.2616	IGSF21;RP11-174G17	1	18506868
cg02479196	-0.0046	0.012	0.7002	--	0	0.046	1	0.8309	MARCH7;AC009961.3	2	160569048
cg14963027	-0.0047	0.0122	0.7002	+-	83.3	5.977	1	0.01449	EPHA4	2	222385883
cg17550495	-0.0064	0.0165	0.7002	-+	45	1.818	1	0.1775	RFC1	4	39364570
cg10599633	-0.0065	0.0169	0.7002	--	0	0.02	1	0.8877		10	27705739
cg08091561	-0.0073	0.0191	0.7002	+-	0	0.38	1	0.5378	GNAS;GNASAS;GNAS-AS1	20	57426425
cg15466263	0.0052	0.0134	0.7002	+-	0	0.516	1	0.4727		5	102841741
cg02982237	-0.0044	0.0115	0.7002	+-	0	0.903	1	0.342	EVL	14	100492002
cg01581781	-0.0079	0.0205	0.7002	-+	32.4	1.479	1	0.224	DRD1	5	174872371
cg07042235	-0.0029	0.0076	0.7002	+-	0	0.41	1	0.5219	CRAMP1L;LA16c-431H6.6	16	1705832
cg25350708	-0.0035	0.0092	0.7002	+-	7.1	1.076	1	0.2996	KCNMA1	10	78844487
cg22656964	0.0061	0.0158	0.7002	-+	0	0.622	1	0.4302	RHEB	7	151217277
cg08553082	-0.003	0.0077	0.7002	--	0	0.108	1	0.7425	SLC38A10	17	79235567
cg14880228	0.0056	0.0144	0.7002	++	0	0.001	1	0.9746	PCDP1;AC069154.2	2	120302126
cg10304803	0.0042	0.0109	0.7002	-+	0	0.156	1	0.6926	TBCD	17	80771384
cg09817950	0.0033	0.0085	0.7002	-+	72.8	3.67	1	0.0554	FCN1	9	137802552
cg22841864	-0.0034	0.0089	0.7002	-+	72.3	3.611	1	0.05739		3	79920918
cg23393637	-0.0027	0.0071	0.7002	-+	54.5	2.196	1	0.1383	RP11-991C1.2	14	95513095
cg15560721	0.007	0.0182	0.7002	-+	26.3	1.357	1	0.244		11	123578467
cg20521586	-0.0068	0.0176	0.7002	+-	0	0.204	1	0.6514	TRIM49D2	11	89656509
cg15121731	0.0032	0.0083	0.7002	-+	15	1.176	1	0.2782	ZMIZ1	10	80952197
cg07084161	0.0055	0.0143	0.7002	-+	0	0.537	1	0.4638	NBN	8	90996382
cg03573179	0.0055	0.0142	0.7002	+-	0	0.471	1	0.4924	BRPF3;RP1-179N16.6	6	36165382
cg00174851	0.0035	0.0091	0.7002	-+	74.7	3.956	1	0.04669	AKR1B1	7	134142981
cg20165111	-0.0053	0.0137	0.7002	+-	0	0.12	1	0.7293	AQP11;CLNS1A	11	77300425
cg09832108	0.0067	0.0175	0.7002	++	0	0.017	1	0.8956	EHMT2	6	31862925
cg01056640	0.0036	0.0093	0.7002	++	27.3	1.375	1	0.241	C1QTNF3-AMACR;C1QTNF3	5	34124590
cg07311505	-0.003	0.0077	0.7002	+-	52.7	2.115	1	0.1459	CBX7	22	39541265
cg12999229	0.0026	0.0068	0.7002	++	0	0.166	1	0.6837	TBC1D24;RP11-715J22.6	16	2526450
cg14523830	-0.0071	0.0184	0.7002	--	0	0.118	1	0.7309	AAK1	2	69869222
cg18638018	0.0056	0.0144	0.7002	-+	41	1.695	1	0.193		12	103358708
cg21984599	-0.0035	0.0091	0.7002	-+	80.8	5.22	1	0.02233	POLD2	7	44161870
cg25159148	0.0067	0.0173	0.7002	-+	0	0.191	1	0.6623	KLF10	8	103668200
cg10718914	-0.0032	0.0083	0.7002	+-	0	0.295	1	0.5872	PLCD1	3	38049067
cg01176728	0.0031	0.0081	0.7002	-+	0	0.354	1	0.5516	PRCP	11	82671917
cg16407471	0.0048	0.0126	0.7002	++	0	0.036	1	0.8499	MIR129-2;HSD17B12	11	43602914
cg00391739	-0.0038	0.01	0.7002	-+	0	0.635	1	0.4254	MCFD2	2	47146010
cg02239777	-0.0047	0.0122	0.7002	--	0	0.002	1	0.9649	LDB3	10	88477324
cg06678288	0.0044	0.0115	0.7002	-+	0	0.231	1	0.6311	HECTD1	14	31570390
cg23004889	-0.0062	0.0161	0.7002	-+	64.1	2.783	1	0.09525	AC008691.1	5	159188764
cg02480298	0.0053	0.0137	0.7002	-+	0	0.714	1	0.3982	PRR5L	11	36421230
cg07918509	-0.0034	0.0089	0.7002	-+	81.9	5.54	1	0.01859	ICAM2	17	62083407
cg05380127	0.0038	0.0098	0.7002	-+	0	0.93	1	0.3349	NOTCH4	6	32171823
cg03862768	0.0034	0.0088	0.7002	+-	52.4	2.099	1	0.1474	BNC2	9	16653826
cg19103499	-0.003	0.0077	0.7002	+-	24.4	1.323	1	0.2501		8	142391497
cg16850518	-0.0045	0.0118	0.7002	-+	0	0.253	1	0.6147		2	170284126
cg13414059	-0.0071	0.0184	0.7002	+-	40.2	1.673	1	0.1959	TPO	2	1497815
cg12564291	0.0044	0.0114	0.7002	++	0	0.098	1	0.754	LIG3	17	33307470
cg04031491	0.0031	0.008	0.7002	++	0	0.198	1	0.6565	RP11-6N13.1	5	104728681
cg19449375	-0.0037	0.0095	0.7002	-+	0	0.311	1	0.5769	DHX15	4	24573075
cg16467382	0.0076	0.0196	0.7002	+-	60	2.501	1	0.1138		3	12277490
cg05715418	0.0048	0.0124	0.7002	++	0	0.025	1	0.8745	IFT140;LA16c-395F10.2	16	1635042
cg03649284	0.0042	0.011	0.7002	-+	19.5	1.242	1	0.2651	NRD1	1	52345292
cg22638302	-0.0063	0.0164	0.7003	+-	22.4	1.288	1	0.2564		12	30766238
cg00059165	-0.0031	0.008	0.7003	-+	0	0.844	1	0.3582	PI16	6	36926828
cg17147917	-0.0052	0.0135	0.7003	-+	0	0.471	1	0.4926		8	119809044
cg27347727	-0.0044	0.0114	0.7003	+-	0	0.726	1	0.3942	HOOK2	19	12886506
cg27610605	0.0072	0.0187	0.7003	+-	0	0.285	1	0.5936	MLL3	7	152063901
cg15559926	0.0087	0.0225	0.7003	+-	28.9	1.407	1	0.2355	LHX4	1	180201411
cg02734551	0.004	0.0104	0.7003	++	0	0.076	1	0.783		2	36578995
cg10206588	-0.0038	0.0098	0.7003	+-	0	0.728	1	0.3934		10	32044738
cg00061209	0.0032	0.0083	0.7003	-+	0	0.169	1	0.6813	INPP5A	10	134523080
cg17074220	0.0043	0.0111	0.7003	-+	0	0.178	1	0.6731	CACNB2;RP11-499P20.2	10	18828486
cg26702921	-0.0067	0.0174	0.7003	+-	0	0.112	1	0.7382	SNORD116-21;RP11-701H24.4;SNHG14	15	25333375
cg04452437	0.0089	0.0232	0.7003	-+	0	0.185	1	0.6671		6	170411595
cg09866336	-0.0025	0.0065	0.7003	-+	0	0.331	1	0.5652		10	120599400
cg16817189	-0.0056	0.0146	0.7003	--	0	0.017	1	0.8964	AB015752.3	8	91632744
cg18403548	0.0034	0.0089	0.7003	+-	23.8	1.312	1	0.252	SH3BP2	4	2820786
cg14817543	0.0047	0.0123	0.7003	-+	0	0.701	1	0.4024	CCDC25;snoU13;RP11-16P20.3	8	27612740
cg13477614	-0.0043	0.0111	0.7003	--	0	0.104	1	0.7472	BAHCC1	17	79396462
cg09753280	-0.006	0.0156	0.7003	+-	0	0.201	1	0.6538		17	5541615
cg25467043	-0.0037	0.0096	0.7003	--	0	0.013	1	0.9084	THAP6;RCHY1	4	76440093
cg03796567	-0.0042	0.0109	0.7003	--	0	0.15	1	0.6983	PTH2R;AC019185.4	2	209353791
cg15887361	0.0068	0.0177	0.7003	-+	0	0.306	1	0.5801		12	13328940
cg15591198	-0.0039	0.01	0.7003	--	0	0	1	0.9865	NMNAT1;LZIC;RP11-84A14.4	1	10003340
cg03370588	0.0067	0.0175	0.7003	-+	0	0.288	1	0.5914	MYO5A	15	52821290
cg18165259	0.0053	0.0137	0.7003	++	0	0.045	1	0.8326	CROCC	1	17240955
cg24822694	-0.0046	0.012	0.7003	-+	40.5	1.681	1	0.1947		2	19706129
cg17537707	0.0034	0.0088	0.7003	+-	79.6	4.912	1	0.02667	PRDM16	1	3312821
cg20005578	-0.006	0.0157	0.7003	+-	51	2.043	1	0.1529	TIAM2	6	155189636
cg13958676	-0.0059	0.0153	0.7003	-+	0	0.148	1	0.7009	LGI3;SFTPC	8	22014652
cg12483213	0.0104	0.0269	0.7003	++	0	0	1	0.9952	TOMM20	1	235289362
cg22135566	-0.0025	0.0064	0.7003	--	0	0.191	1	0.6619	DNAH10;DNAH10OS;CCDC92	12	124416315
cg25491948	0.0077	0.0199	0.7003	-+	7.7	1.083	1	0.2981	FAM83B	6	54725458
cg11867320	-0.0023	0.006	0.7003	+-	11.9	1.136	1	0.2866	TBCD	17	80899306
cg22564583	0.0045	0.0117	0.7003	+-	0	0.495	1	0.4817		22	37720976
cg02814404	0.0037	0.0097	0.7003	-+	82.7	5.79	1	0.01611	ERICH6;FAM194A	3	150400177
cg24412714	-0.0044	0.0114	0.7003	+-	37.2	1.591	1	0.2071	OR51E1	11	4666412
cg06999585	-0.004	0.0104	0.7003	--	0	0.002	1	0.964	SORCS1	10	108855141
cg16325482	0.0048	0.0125	0.7003	-+	60.9	2.558	1	0.1097	CANT1	17	76989499
cg19410923	0.0035	0.009	0.7003	++	0	0.118	1	0.7316	C5orf45;7SK	5	179271350
cg06081793	-0.0047	0.0121	0.7003	+-	0	0.861	1	0.3536	MIR5695;RP11-73O6.4	6	126444474
cg14076497	0.0043	0.0111	0.7003	++	0	0.028	1	0.867	CLN8	8	1727729
cg11023392	-0.0133	0.0347	0.7003	+-	67.7	3.1	1	0.07829	CCNA1	13	37004715
cg04535578	0.0075	0.0194	0.7003	-+	0	0.422	1	0.516		6	166667282
cg02658051	0.0074	0.0194	0.7003	++	0	0.105	1	0.7462	LOC100506725;AC018647.3	7	35754952
cg24677036	-0.0111	0.0289	0.7003	-+	68.1	3.139	1	0.07645	LOC100130872-SPON2;SPON2	4	1167650
cg09580901	-0.0027	0.0071	0.7003	-+	10.3	1.115	1	0.2911		16	28101481
cg07493237	0.0068	0.0176	0.7003	+-	60.5	2.529	1	0.1118	IL26;GS1-410F4.2	12	68619796
cg23424229	0.0028	0.0074	0.7003	+-	0	0.714	1	0.398	AC005281.1	7	12534646
cg22725222	0.0026	0.0067	0.7003	++	0	0.002	1	0.9639	TARBP2	12	53899066
cg00598204	-0.0052	0.0135	0.7003	+-	0	0.218	1	0.6403	ASPSCR1	17	79961522
cg10546860	0.0054	0.014	0.7003	-+	40.3	1.675	1	0.1956	FLII	17	18162265
cg14665960	-0.0047	0.0122	0.7003	--	0	0.036	1	0.8487	NBPF8;RP11-495P10.5;RP11-495P10.8	1	147767243
cg23570958	0.0041	0.0107	0.7003	-+	31.9	1.468	1	0.2257	PIGN;KIAA1468	18	59853916
cg09584785	-0.0033	0.0086	0.7003	--	0	0.043	1	0.8366	NOS1AP	1	162333354
cg25769852	0.0069	0.0179	0.7003	-+	23.7	1.311	1	0.2523	CD69	12	9914057
cg06658831	-0.0036	0.0094	0.7003	-+	55.7	2.257	1	0.133	H19	11	2022748
cg09688063	-0.0059	0.0154	0.7003	+-	0	0.222	1	0.6376	PPP2R2B	5	146416543
cg18594389	-0.0029	0.0076	0.7003	+-	0	0.382	1	0.5366	DOK3;RP11-1334A24.6	5	176930263
cg11802765	-0.0072	0.0187	0.7003	+-	0	0.093	1	0.7602		1	242121230
cg10587688	-0.003	0.0079	0.7003	+-	50.3	2.013	1	0.156	RPH3AL	17	169406
cg05149108	-0.0032	0.0084	0.7003	-+	3.5	1.037	1	0.3086	LOC101929023;RP4-655J12.4;RP4-655J12.5	1	117010181
cg13070332	-0.0039	0.0102	0.7003	+-	0	0.651	1	0.4198	STON2	14	81797568
cg11096461	-0.0032	0.0084	0.7003	--	0	0.039	1	0.8433	DNHD1	11	6567076
cg15427676	-0.0043	0.0113	0.7003	--	0	0.171	1	0.6792	IGSF21	1	18475584
cg13532659	0.004	0.0103	0.7003	+-	34.2	1.521	1	0.2175	PCDH9	13	67013293
cg12018494	0.0071	0.0185	0.7003	++	0	0.088	1	0.7667	COX7B2	4	46878890
cg23450723	-0.0059	0.0153	0.7003	-+	0	0.69	1	0.406	STMND1;RP3-486B10.1	6	17101828
cg25603603	0.007	0.0183	0.7003	++	0	0.048	1	0.8266	EFR3B	2	25264793
cg12008943	-0.0072	0.0187	0.7003	--	0	0.093	1	0.761	MRPL57;SKA3;MRP63	13	21749972
cg24738984	-0.0027	0.0071	0.7003	+-	0	0.164	1	0.6858	SCN5A	3	38625280
cg24562268	-0.0063	0.0164	0.7003	+-	0	0.391	1	0.5317	NDUFV1;C11orf72	11	67374388
cg09070697	-0.0072	0.0188	0.7003	-+	0	0.278	1	0.5981	PKN2;RP11-76N22.2	1	89149936
cg12250062	0.0035	0.009	0.7003	-+	41.3	1.704	1	0.1917	PROC	2	128175068
cg21626813	0.0064	0.0167	0.7003	+-	57.8	2.369	1	0.1238	MAP4K4	2	102405573
cg21423458	0.0054	0.014	0.7003	++	0	0.015	1	0.9018	ICOS	2	204800890
cg01223986	-0.0024	0.0061	0.7003	+-	69.5	3.277	1	0.07028	SNX29	16	12265008
cg18457737	0.007	0.0181	0.7003	-+	0	0.155	1	0.6935	SPATA19	11	133715076
cg23999801	0.0024	0.0063	0.7004	-+	2.9	1.03	1	0.3101	LHPP	10	126254661
cg23791764	-0.0051	0.0134	0.7004	--	0	0.032	1	0.8573	MAPRE2	18	32556832
cg19761850	-0.0036	0.0092	0.7004	--	0	0.053	1	0.8176	LLGL2	17	73532287
cg05762878	0.009	0.0235	0.7004	+-	47.7	1.913	1	0.1666		11	134812712
cg26954464	0.0029	0.0075	0.7004	+-	44.1	1.788	1	0.1811	ATP6V0D1	16	67472862
cg03024537	0.0047	0.0122	0.7004	++	0	0.332	1	0.5645	GATA4	8	11557217
cg08493316	0.0032	0.0083	0.7004	-+	68.7	3.197	1	0.07377	RP11-657O9.1	3	135159971
cg17807806	0.0068	0.0178	0.7004	+-	0	0.833	1	0.3614	DCHS2	4	155257112
cg03821727	0.0059	0.0153	0.7004	+-	0	0.218	1	0.6409	RAD52	12	1026369
cg25144865	0.0051	0.0133	0.7004	+-	0	0.455	1	0.4999	RP5-837I24.4;LPHN2	1	82066778
cg10047381	0.0039	0.0101	0.7004	-+	0	0.328	1	0.567		22	46042449
cg07264814	-0.0058	0.015	0.7004	+-	50.6	2.023	1	0.155	FNIP1	5	131129382
cg01471747	0.0068	0.0178	0.7004	+-	0	0.397	1	0.5285	OSBPL3	7	24869720
cg19457719	0.0047	0.0123	0.7004	++	0	0.007	1	0.9335	WWP2	16	69846873
cg24769045	0.0038	0.01	0.7004	++	0	0.078	1	0.7799	TIPRL	1	168148299
cg08870272	0.0031	0.008	0.7004	-+	0	0.126	1	0.7224	MRPS22	3	139018007
cg23831574	0.0061	0.0158	0.7004	+-	0	0.288	1	0.5918	RP11-89N17.2	7	33771908
cg15748010	-0.0073	0.019	0.7004	--	0	0.047	1	0.8287	CYP4B1	1	47223173
cg14758065	0.003	0.0079	0.7004	+-	0	0.219	1	0.6401		17	81028496
cg04790761	0.0067	0.0175	0.7004	-+	78.1	4.562	1	0.03268	MAPKAPK2	1	206858062
cg04601780	-0.0127	0.033	0.7004	+-	74.6	3.938	1	0.04719	ACE	17	61572345
cg13104128	-0.0052	0.0136	0.7004	-+	27.3	1.375	1	0.2409	CPZ	4	8594776
cg19560081	-0.0031	0.008	0.7004	-+	63.3	2.723	1	0.09892		1	38731208
cg24676071	-0.0078	0.0203	0.7004	+-	0	0.187	1	0.6653	ADCY1	7	45613410
cg11910223	0.0032	0.0084	0.7004	++	0	0.133	1	0.7153	CXXC5	5	139060821
cg13577292	0.0059	0.0154	0.7004	+-	25.6	1.344	1	0.2464	ROR2	9	94485188
cg23199517	-0.0057	0.0149	0.7004	-+	0	0.29	1	0.5901	FOXP1	3	71292739
cg13601827	0.0045	0.0117	0.7004	-+	0	0.833	1	0.3615	TRAF4	17	27070830
cg24794325	0.0043	0.0111	0.7004	+-	0	0.46	1	0.4978	CCDC3	10	13023778
cg05514735	-0.0028	0.0074	0.7004	+-	0	0.904	1	0.3416	VAT1	17	41173394
cg20644425	-0.0046	0.0119	0.7004	-+	44.2	1.793	1	0.1805	MIR372;MIR371;MIR373;MIR371A	19	54290913
cg13892828	0.0031	0.0082	0.7004	+-	0	0.435	1	0.5094	TECTA	11	121000727
cg20968551	0.0036	0.0093	0.7004	++	0	0.007	1	0.9326	PTPN14	1	214598756
cg23691492	0.0025	0.0066	0.7004	-+	75.5	4.088	1	0.04318	SAMD4A	14	55221487
cg03056838	-0.005	0.0129	0.7004	-+	0	0.163	1	0.6866	BMS1P20;LL22NC03-80A10.6;IGLV1-51	22	22676548
cg16717626	0.0069	0.018	0.7004	-+	61.9	2.622	1	0.1054	TDRD3	13	61147439
cg26271390	0.005	0.013	0.7004	-+	56.5	2.298	1	0.1295	FAM13A	4	89903485
cg19749188	0.0052	0.0134	0.7004	+-	0	0.548	1	0.4593	BICD1	12	32351549
cg22554952	-0.0039	0.0101	0.7004	+-	41.3	1.704	1	0.1918	TYK2	19	10489088
cg02958346	-0.0082	0.0212	0.7004	-+	80.5	5.139	1	0.02339	CLP1	11	57425731
cg13250717	0.0031	0.008	0.7004	-+	45.4	1.833	1	0.1758	JARID2	6	15245667
cg26398793	0.0068	0.0177	0.7004	-+	0	0.398	1	0.5281	GPX5;GPX6	6	28493284
cg13689252	0.0033	0.0086	0.7004	++	0	0.038	1	0.8445	FNDC3B	3	171779818
cg21523688	0.0037	0.0095	0.7004	+-	7.5	1.081	1	0.2986	SORD	15	45319037
cg26531113	-0.0058	0.0152	0.7004	-+	30.3	1.435	1	0.2309	LTBP1	2	33505028
cg13166213	-0.0038	0.01	0.7004	--	0	0.035	1	0.8518	GATA4	8	11560563
cg12857080	-0.0038	0.0098	0.7004	-+	0	0.857	1	0.3546	NACC2	9	138967872
cg06264199	-0.0032	0.0084	0.7004	--	0	0.142	1	0.7063	MIR6784;PLCD3	17	43192528
cg21007089	-0.0052	0.0135	0.7004	+-	0	0.149	1	0.7	INO80	15	41408316
cg10775229	0.0052	0.0136	0.7004	++	0	0.04	1	0.8407	GRID1	10	88023052
cg17051448	-0.0042	0.011	0.7004	-+	0	0.358	1	0.5495	TXNDC9;C2orf15	2	99922779
cg01173215	-0.004	0.0103	0.7004	--	0	0.024	1	0.8773	RP11-739N20.2	1	204349818
cg15703357	-0.0033	0.0086	0.7004	+-	0	0.106	1	0.7447	NEURL3	2	97171449
cg20429104	-0.0032	0.0083	0.7004	-+	47.6	1.909	1	0.1671	ZNF516	18	74114570
cg01945840	-0.0062	0.016	0.7004	+-	0	0.289	1	0.5907	MB	22	36013675
cg23460482	-0.0034	0.0088	0.7004	+-	16.9	1.203	1	0.2726		19	18697486
cg02415470	0.003	0.0077	0.7004	-+	34.4	1.524	1	0.2171	ANKRD11	16	89383614
cg07930510	-0.0057	0.0148	0.7004	--	0	0.072	1	0.7886	BANP	16	88100413
cg01844642	-0.0028	0.0074	0.7004	+-	0	0.138	1	0.7103	GPR62	3	51989764
cg04938107	0.0037	0.0095	0.7004	++	0	0.011	1	0.9147	ENPP7	17	77712715
cg16775284	0.0066	0.0172	0.7004	-+	26	1.351	1	0.2451		9	68299585
cg11924832	-0.0065	0.0168	0.7004	-+	23.6	1.309	1	0.2526	BTBD9	6	38605287
cg09233886	0.0053	0.0139	0.7004	+-	0	0.605	1	0.4367		1	120394120
cg21697178	-0.0044	0.0115	0.7004	+-	0	0.543	1	0.4614	ATP6V0A4	7	138393154
cg21954465	0.0051	0.0133	0.7004	++	0	0.016	1	0.8988	SNX24	5	122302861
cg02913126	-0.0031	0.008	0.7004	+-	88.8	8.943	1	0.002785	C19orf57	19	13996762
cg11030620	0.0073	0.0189	0.7004	++	0	0.171	1	0.6792	MIR135A2;RMST	12	97957283
cg19589060	-0.0047	0.0123	0.7004	+-	0	0.505	1	0.4772	HK3	5	176326516
cg11806836	0.0038	0.0099	0.7004	++	0	0.2	1	0.6551	FIS1	7	100883854
cg03865512	-0.0064	0.0167	0.7004	-+	76.8	4.302	1	0.03806		6	64308590
cg15168816	-0.0029	0.0074	0.7004	+-	0	0.793	1	0.3732	RBM24	6	17282533
cg03924787	-0.0074	0.0192	0.7005	--	0	0.094	1	0.7598	RP11-375O18.2	9	82148640
cg02357541	0.0054	0.0139	0.7005	-+	29.9	1.427	1	0.2323	SEC61A1	3	127769619
cg01765322	-0.0071	0.0186	0.7005	--	0	0.024	1	0.8769	AC131097.3	2	242919814
cg08468835	-0.0036	0.0093	0.7005	+-	0	0.414	1	0.5201	GREB1	2	11743443
cg20367258	0.0055	0.0142	0.7005	+-	0	0.651	1	0.4197		8	145575569
cg02797038	-0.0093	0.0241	0.7005	--	0	0.046	1	0.8308	HEY2;RP11-624M8.1	6	126070013
cg05739286	-0.0055	0.0144	0.7005	--	0	0.153	1	0.6955	USP12;USP12-AS2	13	27744962
cg17655253	0.0032	0.0083	0.7005	-+	46.3	1.864	1	0.1722		17	14418114
cg20543681	-0.003	0.0077	0.7005	+-	0	0.971	1	0.3245	SCRT2;SRXN1	20	642673
cg17333767	-0.0038	0.0099	0.7005	-+	0	0.676	1	0.411	CECR1	22	17680561
cg03932201	-0.0033	0.0085	0.7005	--	0	0.133	1	0.7153	DOCK1	10	129222937
cg09929262	0.0043	0.0112	0.7005	+-	57.9	2.375	1	0.1233	GPR1;GPR1-AS	2	207079314
cg14944788	0.0026	0.0067	0.7005	+-	0	0.408	1	0.5231	SGPL1	10	72621786
cg18148021	-0.0051	0.0133	0.7005	+-	0	0.702	1	0.4021	PELI2	14	56616059
cg18582433	0.0053	0.0139	0.7005	++	0	0.003	1	0.9558	FNDC3A	13	49550805
cg12736821	-0.0057	0.0147	0.7005	--	0	0.051	1	0.8212		1	182400136
cg08839620	-0.0049	0.0128	0.7005	--	0	0.104	1	0.747	POLD3	11	74303786
cg00162517	-0.0029	0.0074	0.7005	--	0	0.002	1	0.9644	MAG	19	35781587
cg07533630	0.0028	0.0072	0.7005	-+	55	2.223	1	0.136	IFI30	19	18284235
cg27232960	-0.0043	0.0112	0.7005	+-	0	0.84	1	0.3595		16	73322678
cg09565639	-0.0055	0.0143	0.7005	--	0	0	1	0.9853	VSTM2L	20	36531346
cg00036386	-0.0073	0.0189	0.7005	--	0	0.059	1	0.8075	MOGS	2	74691992
cg08972160	-0.0031	0.0082	0.7005	--	0	0.136	1	0.7123	STRA6	15	74486948
cg14287883	-0.0036	0.0093	0.7005	+-	83.8	6.162	1	0.01305	PHKB	16	47554369
cg06639488	-0.002	0.0051	0.7005	+-	0	0.506	1	0.4767	EFNA1	1	155103222
cg09989938	0.0029	0.0075	0.7005	-+	0	0.922	1	0.3369	CD19;RABEP2	16	28944403
cg20432507	-0.0059	0.0153	0.7005	+-	0	0.175	1	0.6759	PAX1	20	21689861
cg24443925	-0.0038	0.0099	0.7005	--	0	0.108	1	0.7421	NCOR1	17	16118806
ch.13.601939F	-0.0063	0.0163	0.7005	--	0	0.532	1	0.4659	COG3	13	46103654
cg09587799	0.0025	0.0064	0.7005	+-	18.7	1.231	1	0.2673	SYT8	11	1854856
cg05147280	0.0065	0.0169	0.7005	++	0	0.003	1	0.9538		16	77709878
cg00538558	-0.0044	0.0114	0.7005	-+	71.5	3.512	1	0.06092	RIF1	2	152341404
cg22599707	0.0047	0.0122	0.7005	++	0	0.026	1	0.8717	CCDC69	5	150594306
cg00486604	0.0077	0.02	0.7005	+-	0	0.099	1	0.7534	ABHD5	3	43739515
cg22749642	-0.0073	0.019	0.7005	-+	0	0.715	1	0.3978	TSPAN4;RP11-1391J7.1	11	857033
cg04352649	0.0045	0.0116	0.7005	++	0	0.208	1	0.6482		10	8179250
cg24133241	0.0054	0.0141	0.7005	-+	0	0.352	1	0.5529	ZNF833P	19	11771597
cg15441999	0.003	0.0079	0.7005	+-	0	0.302	1	0.5825	MIR4313	15	76055833
cg25497964	0.0036	0.0093	0.7005	++	0	0.014	1	0.9046	SYBU	8	110661060
cg09030817	0.0042	0.0108	0.7005	++	0	0.151	1	0.6976	RIPK1	6	3068257
cg03264071	0.0041	0.0105	0.7005	+-	0	0.619	1	0.4315	SIGLEC5	19	52131310
cg02932904	-0.0039	0.0102	0.7005	+-	83.6	6.091	1	0.01359	RP11-191G24.1	1	51988694
cg10976961	-0.0032	0.0082	0.7005	--	0	0.261	1	0.6092	ANKRD34A	1	145474899
cg21545390	-0.008	0.0207	0.7005	--	0	0.035	1	0.8507	DLX6AS;DLX6-AS1	7	96627190
cg04115908	-0.0048	0.0124	0.7005	--	0	0.103	1	0.7487	MARCH10;MIR548W	17	60809717
cg13681935	-0.003	0.0078	0.7005	--	0	0.009	1	0.9258	ASIP;RP4-785G19.5	20	32848452
cg27039467	0.0037	0.0095	0.7005	-+	52.5	2.106	1	0.1467	HN1L;LA16c-431H6.6	16	1730561
cg04359840	0.0036	0.0094	0.7005	-+	63.6	2.751	1	0.0972	XYLT1	16	17563300
cg05835262	0.0026	0.0069	0.7005	-+	73.9	3.838	1	0.05011	GTF3C1	16	27499771
cg22000150	0.0049	0.0127	0.7005	+-	39.1	1.643	1	0.1999	LINC00570	2	11539289
cg09727784	0.0066	0.0172	0.7005	++	0	0.045	1	0.8324	EVI5	1	93142745
cg01102856	0.0026	0.0068	0.7005	-+	0	0.117	1	0.7318	RPS6KL1	14	75382802
cg15676162	-0.0094	0.0245	0.7005	+-	0	0.912	1	0.3397	CLVS2	6	123315897
cg22510079	0.0037	0.0096	0.7005	++	0	0.032	1	0.8591	PSMB8	6	32809403
cg21548116	-0.0063	0.0163	0.7005	-+	0	0.473	1	0.4917	ADH5;RP11-696N14.1	4	100009993
cg25884427	0.0039	0.01	0.7005	-+	0	0.353	1	0.5523	SSBP3;RP5-997D24.3	1	54751035
cg22694635	0.0037	0.0097	0.7005	+-	81.8	5.481	1	0.01923	APLP1	19	36362894
cg27643022	-0.0058	0.015	0.7005	-+	0	0.294	1	0.5874	CCDC89	11	85396000
cg00111969	0.0046	0.012	0.7005	-+	71.2	3.474	1	0.06233		2	60669013
cg21235259	-0.0063	0.0164	0.7005	--	0	0.224	1	0.6361	RFFL	17	33338542
cg04935573	-0.0041	0.0107	0.7005	--	0	0.055	1	0.8146	LINC01019;RP11-121L11.1	5	3536376
cg11722639	-0.0078	0.0202	0.7005	-+	0	0.282	1	0.5954	OBFC2B	12	56618199
cg23932470	-0.0042	0.0108	0.7005	+-	0	0.328	1	0.5668	AC093817.1	4	158509928
cg00923919	-0.0049	0.0128	0.7005	+-	1.5	1.015	1	0.3137	HPS4;SRRD	22	26879581
cg17783015	-0.0052	0.0136	0.7005	+-	0	0.546	1	0.4599		6	161258752
cg20298304	0.0035	0.0092	0.7005	-+	35.7	1.555	1	0.2124	MCM3	6	52144314
cg21952484	0.0034	0.0087	0.7005	+-	0	0.459	1	0.4981	KIDINS220	2	8977389
cg14433983	0.0076	0.0198	0.7005	-+	58.6	2.416	1	0.1201	DRD4	11	636460
cg02839725	-0.015	0.0391	0.7005	--	0	0.105	1	0.7461	MYO1D	17	30823006
cg13600477	0.0059	0.0153	0.7005	-+	0	0.833	1	0.3614	RP11-486M23.1	8	29387633
cg21821315	0.0047	0.0121	0.7005	+-	0	0.554	1	0.4565	PDE1B	12	54959611
cg23652484	0.004	0.0104	0.7005	-+	0	0.334	1	0.5634		1	211872653
cg21661347	0.0025	0.0065	0.7005	+-	0	0.601	1	0.4381	ADAMTS10	19	8674237
cg19668597	-0.0071	0.0183	0.7005	--	0	0.019	1	0.8895	RP11-96H19.1	12	46786365
cg27665925	-0.005	0.0131	0.7005	+-	78.7	4.702	1	0.03012	CTD-2006C1.2	19	12098906
cg10194295	0.0057	0.0148	0.7005	-+	0	0.304	1	0.5812	LOC730755;KRTAP2-3	17	39216457
cg14614490	0.002	0.0053	0.7005	++	0	0	1	0.9901	PHF19	9	123637816
cg12047714	0.0072	0.0188	0.7005	+-	67	3.032	1	0.08164	C17orf62	17	80408768
cg07872115	-0.0034	0.0089	0.7005	--	0	0.024	1	0.8775	TTC28-AS1;TTC28	22	28388879
cg08105965	0.0065	0.0168	0.7005	+-	41.9	1.72	1	0.1897	RASL10A	22	29711916
cg04678315	-0.0043	0.0113	0.7005	+-	0	0.584	1	0.4447		12	125212010
cg20542800	0.0042	0.011	0.7005	++	0	0.008	1	0.9278	LTB4R	14	24782534
cg12769996	-0.0061	0.0158	0.7005	--	0	0.018	1	0.8946		5	15472375
cg15142312	0.0053	0.0138	0.7005	-+	0	0.996	1	0.3184	FAM69A	1	93325174
cg26239196	0.0029	0.0075	0.7005	++	0	0.025	1	0.8733	GARNL3	9	130025662
cg08327055	-0.0058	0.015	0.7005	+-	0	0.733	1	0.3918	LINC00959;RP11-500G10.1	10	131875641
cg10341625	0.0063	0.0164	0.7005	-+	80.7	5.177	1	0.02288	ZNF609	15	64903123
cg01874360	0.0055	0.0144	0.7005	+-	71.6	3.526	1	0.06041	ANGEL1	14	77279247
cg15447470	-0.0042	0.011	0.7005	+-	0	0.304	1	0.5812	KIAA1024	15	79735446
cg01648005	-0.006	0.0156	0.7005	-+	0	0.161	1	0.6882	MAN1A2	1	117910209
cg26385779	0.0046	0.0121	0.7005	-+	35	1.538	1	0.2149	DCTN4	5	150137906
cg05937194	0.0058	0.0152	0.7005	-+	0	0.399	1	0.5276	PCOLCE2	3	142607939
cg04719233	0.0034	0.0088	0.7005	-+	0	0.105	1	0.7459	CPXM2	10	125642506
cg03332897	-0.0052	0.0135	0.7005	--	0	0.081	1	0.7756	PALM	19	740442
cg13905258	0.0079	0.0206	0.7005	-+	0	0.724	1	0.3948	RP11-89K21.1	2	45158117
cg12581390	-0.003	0.0078	0.7005	-+	49.3	1.972	1	0.1603	CDCA5	11	64843488
cg26083537	-0.0045	0.0117	0.7005	--	0	0.002	1	0.9683	LIFR	5	38541503
cg07716927	0.005	0.013	0.7005	+-	37.8	1.608	1	0.2048	RADIL	7	4911224
cg26993213	0.0047	0.0123	0.7005	-+	0	0.176	1	0.6745	CCDC79	16	66834841
cg25665603	0.0053	0.0139	0.7005	+-	0	0.47	1	0.4931	ALCAM	3	105085419
cg06745124	-0.0048	0.0124	0.7005	+-	0	0.812	1	0.3676	SLCO2A1	3	133749941
cg19645320	-0.0028	0.0073	0.7006	--	0	0.023	1	0.8804	CAPN12	19	39222413
cg06730250	-0.0026	0.0068	0.7006	+-	0	0.454	1	0.5003	COL23A1	5	177821870
cg02658528	0.0033	0.0087	0.7006	-+	0	0.085	1	0.7706	MCF2L	13	113689139
cg20695057	0.0052	0.0136	0.7006	++	0	0.092	1	0.7615	TP53BP2	1	224034220
cg06189303	0.0055	0.0144	0.7006	-+	0	0.567	1	0.4515	BOC	3	112931126
cg20647153	-0.0024	0.0061	0.7006	-+	44.4	1.799	1	0.1798	LA16c-321D4.2	16	3002717
cg10220408	-0.0048	0.0125	0.7006	--	0	0.003	1	0.9564	LGALS12	11	63278381
cg13289398	-0.0054	0.0142	0.7006	-+	0	0.208	1	0.6484		8	71358110
cg21494379	-0.0037	0.0095	0.7006	--	0	0.153	1	0.6955	CTC-454M9.1	5	88275243
cg26074430	0.0038	0.0099	0.7006	-+	66.8	3.016	1	0.08244	RXRB	6	33164457
cg23259324	-0.006	0.0156	0.7006	+-	0	0.908	1	0.3406	MGAM	7	141718247
cg13393276	-0.0051	0.0133	0.7006	-+	32.9	1.491	1	0.2221	BTBD10	11	13484763
cg01154537	-0.0078	0.0204	0.7006	-+	60	2.499	1	0.1139	C10orf4;FRA10AC1	10	95462167
cg12076203	0.0029	0.0076	0.7006	-+	51.1	2.046	1	0.1526	DPYSL5	2	27145848
cg04188018	-0.0056	0.0146	0.7006	--	0	0.002	1	0.9664	ALOX12P2	17	6843628
cg03312547	0.0026	0.0068	0.7006	-+	0	0.586	1	0.4439	COL5A1	9	137561373
cg10944237	-0.0052	0.0135	0.7006	--	0	0.05	1	0.8223	ZHX1-C8orf76;ZHX1	8	124281350
cg26775369	-0.0053	0.0139	0.7006	+-	0	0.707	1	0.4003	RAB11A	15	66161793
cg14371817	0.0034	0.0089	0.7006	+-	18.7	1.23	1	0.2674	PLEKHH1;TMEM229B	14	68000632
cg26052321	-0.0037	0.0096	0.7006	--	0	0.005	1	0.9446	IFNG-AS1;GS1-410F4.2	12	68382883
cg14205362	0.005	0.013	0.7006	-+	38.6	1.628	1	0.202	TMPRSS9	19	2389655
cg19413066	0.0029	0.0076	0.7006	++	0	0.003	1	0.9546		17	76965347
cg07924644	-0.0056	0.0145	0.7006	+-	0	0.704	1	0.4014	SPINK9;RP11-373N22.3	5	147715012
cg04554928	-0.0032	0.0083	0.7006	+-	23.1	1.3	1	0.2542	TRIM15	6	30140231
cg17397281	0.0038	0.0098	0.7006	-+	75.4	4.062	1	0.04386	GSN	9	124031451
cg01494384	-0.0038	0.01	0.7006	+-	0	0.95	1	0.3298		12	25474832
cg11640677	-0.0046	0.0121	0.7006	+-	85.1	6.732	1	0.009471	FAM87A	8	326544
cg09533458	0.0048	0.0124	0.7006	+-	2.6	1.026	1	0.311	TG;SLA	8	134082666
cg11548517	-0.0032	0.0084	0.7006	-+	0	0.795	1	0.3727	INSR	19	7150562
cg22599422	0.0038	0.0099	0.7006	++	0	0.003	1	0.9592	ADAMTS10	19	8657742
cg13282941	0.0026	0.0067	0.7006	+-	0	0.579	1	0.4467	WNT9B	17	44943919
cg01133446	0.004	0.0105	0.7006	++	0	0.009	1	0.9263	ADORA1	1	203096277
cg25493671	0.0074	0.0192	0.7006	-+	0	0.817	1	0.366		15	31735299
cg21278102	-0.0076	0.0197	0.7006	+-	0	0.389	1	0.5329	HSPBP1	19	55791101
cg20056593	0.0044	0.0114	0.7006	+-	0	0.384	1	0.5356		12	132993150
cg01993141	0.0044	0.0115	0.7006	+-	0	0.408	1	0.5229		20	3806188
cg00253121	-0.0037	0.0095	0.7006	-+	50.2	2.009	1	0.1563	NTN1	17	9120669
cg25393347	0.0039	0.0102	0.7006	+-	0	0.308	1	0.5787	IRF2BP1	19	46389607
cg12279494	-0.0026	0.0068	0.7006	+-	0	0.121	1	0.7282	GMPPA;AC053503.11	2	220363534
cg25161531	-0.0061	0.0159	0.7006	+-	0	0.505	1	0.4774	MRGPRX2	11	19083053
cg24990241	-0.0052	0.0136	0.7006	+-	0	0.983	1	0.3215		8	38498795
cg08029287	0.0027	0.0069	0.7006	-+	0	0.22	1	0.6389		4	1503238
cg02379116	0.0046	0.0121	0.7006	-+	0	0.389	1	0.5329	WDR27	6	170067917
cg23364517	-0.0075	0.0194	0.7006	+-	40.1	1.669	1	0.1964	RP11-553E24.3	15	86623057
cg15495257	0.0058	0.0151	0.7006	+-	0	0.285	1	0.5933	LYPD5	19	44314186
cg20872159	0.004	0.0104	0.7006	+-	29.4	1.417	1	0.2339	SPG7;U7	16	89600352
cg23260105	-0.0062	0.0161	0.7006	+-	0	0.289	1	0.5911	SLC6A19	5	1218653
cg26913321	0.0036	0.0093	0.7006	+-	0	0.858	1	0.3543	COL27A1	9	116924731
cg12289218	-0.0047	0.0123	0.7006	-+	0	0.953	1	0.329		11	45817196
cg22548109	0.0029	0.0075	0.7006	++	0	0.008	1	0.9272	CTBP2	10	126812808
cg16267850	0.008	0.0208	0.7006	+-	0	0.418	1	0.5181	FAAH	1	46859791
cg07619820	0.0041	0.0107	0.7006	-+	0	0.165	1	0.6842	LOC101929140;MTRF1	13	41796017
cg26966989	0.0056	0.0147	0.7006	-+	0	0.87	1	0.351	ASAP1	8	131213177
cg11023565	0.0051	0.0133	0.7006	+-	17.5	1.212	1	0.2709		6	47428069
cg10471825	-0.004	0.0104	0.7006	-+	0	0.643	1	0.4226		16	73557323
cg08613794	0.0036	0.0093	0.7006	++	0	0.001	1	0.9794		16	16974291
cg24757778	0.0044	0.0116	0.7006	+-	16.7	1.201	1	0.2732		10	60616392
cg18465199	-0.003	0.0079	0.7006	-+	0	0.959	1	0.3275	RP1-153P14.8	6	37506304
cg20469689	0.0047	0.0122	0.7006	-+	76.9	4.328	1	0.03749	P2RX3	11	57117666
cg22922100	-0.0054	0.014	0.7006	-+	0	0.393	1	0.5306	ARHGAP15	2	143987421
cg22734058	0.0044	0.0115	0.7006	-+	77	4.341	1	0.03721	LRRFIP1	2	238578491
cg05133593	0.0042	0.011	0.7006	-+	0	0.142	1	0.7067	LAMA3	18	21270562
cg00206645	-0.0052	0.0136	0.7006	--	0	0.042	1	0.8369	HPR	16	72097718
cg19224186	0.0037	0.0097	0.7006	++	0	0.014	1	0.9068	ADAMTS16	5	5319267
cg14191675	-0.0031	0.0079	0.7006	+-	8.1	1.089	1	0.2968	ARPC5L	9	127631086
cg25813508	0.0051	0.0134	0.7006	++	0	0.025	1	0.8748	RP11-831A10.2	11	119866650
cg01994513	0.0039	0.0102	0.7006	-+	63.3	2.723	1	0.09892	BLM;RP11-387D10.2	15	91260603
cg14436773	0.0052	0.0135	0.7007	++	0	0.107	1	0.7434	SLC4A4	4	72333280
cg17346907	0.0046	0.012	0.7007	-+	0	0.16	1	0.6894		18	74397591
cg21363377	0.004	0.0103	0.7007	-+	0	0.767	1	0.3811	SND1	7	127651533
cg22058664	-0.0028	0.0072	0.7007	+-	0	0.967	1	0.3254	C2orf73	2	54598593
cg05872609	-0.0039	0.0101	0.7007	-+	14.4	1.168	1	0.2798	STOX2	4	184930905
cg01560737	0.0052	0.0135	0.7007	++	0	0.054	1	0.8168		1	106961032
cg08023217	-0.0038	0.01	0.7007	--	0	0	1	0.9942	CCDC43;C17orf104	17	42762639
cg24562906	-0.0074	0.0192	0.7007	+-	27.7	1.383	1	0.2396	RP11-202G18.1	9	113910732
cg21517016	0.0055	0.0144	0.7007	++	0	0.024	1	0.8777		1	31162686
cg05046589	-0.004	0.0105	0.7007	-+	0	0.26	1	0.6101	BAMBI	10	28970534
cg01291336	-0.0041	0.0107	0.7007	+-	76.8	4.316	1	0.03776	SMARCD3;RP5-1070G24.2	7	150949495
cg23197862	-0.0044	0.0115	0.7007	-+	63.2	2.716	1	0.09935		8	135732917
cg16168557	-0.0047	0.0123	0.7007	+-	0	0.525	1	0.4688	RP11-307P5.2;RP11-307P5.1	6	148065657
cg06496197	-0.0019	0.0048	0.7007	-+	0	0.506	1	0.4768	SNORA70	17	26349970
cg19149524	0.0037	0.0096	0.7007	-+	40.5	1.68	1	0.1949	C16orf11	16	609956
cg21562812	0.0056	0.0145	0.7007	++	0	0.024	1	0.8764	CTSC	11	88041491
cg00436633	-0.006	0.0156	0.7007	--	0	0.018	1	0.8942		7	73061407
cg01596642	-0.0062	0.0162	0.7007	+-	0	0.711	1	0.399	CIAO1;TMEM127	2	96931890
cg09579861	0.0072	0.0187	0.7007	++	0	0.008	1	0.9282	LUC7L3	17	48828250
cg17231969	0.0046	0.012	0.7007	-+	0	0.257	1	0.6124	LRRC8C;RP11-413E1.4	1	90134719
cg01572549	-0.0044	0.0114	0.7007	+-	0	0.577	1	0.4477	LAMA5;RP11-157P1.5	20	60926800
cg08085561	0.003	0.0078	0.7007	-+	65.4	2.889	1	0.08919	PEPD	19	34013539
cg06720578	0.0023	0.0059	0.7007	++	0	0.001	1	0.9803	THSD4	15	71641850
cg08494843	-0.003	0.0078	0.7007	+-	9.1	1.1	1	0.2942	SLIT3	5	168591808
cg15323828	-0.0026	0.0067	0.7007	--	0	0.008	1	0.9273	TMEM63A	1	226053673
cg13693703	-0.0048	0.0125	0.7007	--	0	0.008	1	0.9273	KLHL32	6	97373938
cg19037480	-0.0043	0.0113	0.7007	-+	0	0.392	1	0.5314	PALLD;RP11-635L1.3	4	169753028
cg22918562	-0.0044	0.0114	0.7007	+-	2.5	1.025	1	0.3112	ACSL5	10	114149005
cg26326088	0.0076	0.0198	0.7007	++	0	0.427	1	0.5134		2	58121291
cg02445447	0.0035	0.0092	0.7007	++	0	0.004	1	0.9497	FHL2	2	106015594
cg15140322	-0.0038	0.0099	0.7007	--	0	0.032	1	0.8574	CNIH3	1	224808956
cg07695330	0.0037	0.0096	0.7007	+-	76.7	4.299	1	0.03814	AKAP10	17	19873352
cg26847093	0.0064	0.0165	0.7007	+-	0	0.351	1	0.5535	RNASEH2B;RNASEH2B-AS1	13	51483765
cg16689883	0.0028	0.0074	0.7007	+-	36.4	1.573	1	0.2098	CTA-280A3__B.2	22	48441270
cg19129336	0.0075	0.0195	0.7007	++	0	0	1	0.9889	CCDC132	7	92861825
cg05366312	0.0049	0.0128	0.7007	++	0	0.002	1	0.9626	PTPN3	9	112181156
cg01985186	0.0038	0.0099	0.7007	++	0	0.017	1	0.8961	ZNF843	16	31448002
cg04132891	0.0037	0.0097	0.7007	++	0	0.159	1	0.6898	CCDC80	3	112351647
cg04415780	0.0052	0.0136	0.7007	+-	0	0.787	1	0.3752	NTRK1;INSRR	1	156819191
cg09884843	-0.0054	0.0141	0.7007	+-	0	0.466	1	0.4948	HAT1;SLC25A12	2	172820800
cg07237358	0.005	0.0131	0.7007	-+	62.9	2.698	1	0.1005	RAB2A;RP11-91I20.4	8	61465895
cg03695301	-0.0033	0.0085	0.7007	-+	43.5	1.77	1	0.1834	CEP128	14	81406149
cg00284704	0.0043	0.0111	0.7007	-+	69.1	3.24	1	0.07184	STK33;SCARNA20	11	8575092
cg15005421	-0.0069	0.018	0.7007	-+	0	0.963	1	0.3266	FILIP1	6	76177392
cg05027713	0.005	0.013	0.7007	-+	0	0.751	1	0.3862		8	32637753
cg26608663	0.0075	0.0196	0.7007	+-	56.9	2.321	1	0.1276		16	4007772
cg11522145	0.003	0.0078	0.7007	-+	65.6	2.906	1	0.08827	RGS12	4	3412961
cg14643121	0.0038	0.01	0.7007	-+	0	0.387	1	0.5337	IL1RAP	3	190231024
cg15424477	0.0034	0.0089	0.7007	-+	22.9	1.297	1	0.2547	ATP11A	13	113428288
cg18196535	0.0058	0.0151	0.7007	++	0	0.018	1	0.8923	EXOC4	7	132937634
cg10829458	-0.0053	0.0139	0.7007	--	0	0.076	1	0.7831	FAM78B;RP11-9L18.3	1	166134182
cg04456662	0.0047	0.0123	0.7007	++	0	0.016	1	0.8993	TRIM40	6	30115407
cg07160602	-0.003	0.0079	0.7007	+-	0	0.649	1	0.4206	IGF1R	15	99196841
cg21528869	0.0053	0.0138	0.7007	+-	0	0.248	1	0.6184	NINL	20	25445526
cg26371726	0.0062	0.016	0.7007	-+	0	0.167	1	0.6824	PRM2;RMI2	16	11370395
cg04072337	-0.0069	0.0179	0.7007	+-	28.2	1.392	1	0.238		5	172055617
cg21325931	0.0056	0.0146	0.7007	++	0	0.006	1	0.9404	SEMA3A	7	84018627
cg04349470	-0.0061	0.016	0.7007	+-	0	0.46	1	0.4977		9	135578821
cg18853210	0.0061	0.0159	0.7007	++	0	0.236	1	0.6272	RP11-742B18.1	4	88655474
cg13878176	0.0033	0.0085	0.7007	+-	49.7	1.99	1	0.1584	SLC34A1	5	176815847
cg27639191	0.0081	0.0212	0.7007	-+	28.5	1.4	1	0.2368	CDH4	20	60174016
cg06467600	0.0025	0.0066	0.7007	++	0	0.029	1	0.8642		11	45693055
cg09224029	0.0052	0.0136	0.7007	+-	0	0.601	1	0.4383	GARNL3	9	130038846
cg04376092	-0.0038	0.0098	0.7007	+-	0	0.695	1	0.4043	TRAF3IP1	2	239228826
cg05068452	0.0047	0.0122	0.7007	++	0	0.2	1	0.6548	UGT8	4	115521241
cg07112755	-0.0068	0.0177	0.7007	+-	76	4.174	1	0.04104	FAM3B;TMPRSS3	21	42694580
cg20732286	0.006	0.0157	0.7007	+-	0	0.116	1	0.7335	SRBD1	2	45779808
cg22297934	0.0032	0.0084	0.7007	+-	81.9	5.51	1	0.01891	DNAH17	17	76421671
cg24392473	0.0066	0.0173	0.7007	++	0	0.023	1	0.8798	CYB5B;RP11-140H17.1	16	69497645
cg20655104	0.0054	0.0142	0.7007	+-	17.6	1.214	1	0.2705	HEBP1;RP11-392P7.8	12	13127998
cg00585846	0.0041	0.0106	0.7007	++	0	0.002	1	0.9651	NFKBIL1;ATP6V1G2;ATP6V1G2-DDX39B	6	31515458
cg03848252	0.0044	0.0114	0.7007	-+	52.6	2.11	1	0.1463	HSPBP1	19	55790007
cg19273683	-0.0037	0.0096	0.7007	--	0	0.001	1	0.9804	ECE1	1	21656047
cg24731731	-0.0098	0.0255	0.7007	-+	87.1	7.733	1	0.005421	C11orf9;RP11-467L20.9	11	61545348
cg21205282	-0.0071	0.0184	0.7007	+-	0	0.344	1	0.5574		6	170553133
cg18897026	-0.0034	0.0088	0.7007	+-	0	0.117	1	0.7319	DENND3	8	142183179
cg04554725	0.0038	0.0098	0.7007	-+	88	8.342	1	0.003874	M6PR	12	9096255
cg01141074	-0.0032	0.0084	0.7007	-+	0	0.617	1	0.4321		10	86527108
cg14207147	-0.0084	0.0218	0.7007	--	0	0.002	1	0.9682		17	75955658
cg04884818	-0.0047	0.0122	0.7007	--	0	0.087	1	0.7686	STARD10;ARAP1	11	72477927
cg27000687	0.0093	0.0243	0.7007	-+	1.3	1.013	1	0.3142	LRRC69	8	92130454
cg10921743	-0.009	0.0235	0.7007	--	0	0.047	1	0.8275	PDE4D	5	58266458
cg18466162	0.0067	0.0174	0.7007	-+	0	0.844	1	0.3583		5	114792873
cg15957797	0.005	0.013	0.7007	+-	0	0.194	1	0.6596	TFPI;AC007319.1	2	188391145
cg23781810	0.005	0.013	0.7007	++	0	0.024	1	0.8757	SDK2	17	71640253
cg08512078	-0.0048	0.0126	0.7007	-+	13	1.15	1	0.2835	RCN1	11	32112369
cg00128361	0.0037	0.0095	0.7007	+-	0	0.737	1	0.3908	EIF3L	22	38245362
cg09985455	-0.0089	0.0231	0.7007	+-	61.3	2.581	1	0.1082		10	102384945
cg02060689	0.0059	0.0153	0.7007	-+	26.3	1.357	1	0.244	RP11-95I16.2	10	122738656
cg05616436	-0.0082	0.0214	0.7008	-+	0	0.705	1	0.4011	DEDD2	19	42722180
cg00728398	-0.0038	0.0099	0.7008	+-	28.2	1.393	1	0.2378	MEAF6	1	37980699
cg07589381	0.0042	0.0109	0.7008	+-	0	0.163	1	0.6865	CASZ1	1	10764512
cg00327796	0.0054	0.0141	0.7008	++	0	0.003	1	0.958		3	23032191
cg12173661	0.0042	0.0109	0.7008	+-	0	0.571	1	0.4498	FAM181A;C14orf86;FAM181A-AS1	14	94392932
cg16685327	0.0039	0.0102	0.7008	++	0	0.052	1	0.8202		11	3230295
cg13654103	-0.0027	0.007	0.7008	+-	0	0.082	1	0.7749		9	110813299
cg04926925	0.0038	0.0099	0.7008	-+	36.8	1.582	1	0.2085	ITGB6	2	161086130
cg01435515	0.0034	0.0089	0.7008	+-	54.3	2.19	1	0.1389	ZNF687;RP11-126K1.2	1	151255742
cg08195029	-0.005	0.0131	0.7008	--	0	0.019	1	0.8906	ZNF121	19	9695212
cg21579396	0.0049	0.0128	0.7008	++	0	0.142	1	0.7064	U91319.1	16	13483892
cg07095671	-0.0067	0.0174	0.7008	--	0	0.128	1	0.7208	C8orf59;CA13	8	86133288
cg06195130	-0.0073	0.019	0.7008	--	0	0.004	1	0.951	RP3-495K2.2	6	169436427
cg00791412	-0.0037	0.0096	0.7008	-+	0	0.255	1	0.6133		8	40062763
cg20963107	-0.0063	0.0164	0.7008	--	0	0.029	1	0.8657	MIR31HG	9	21553677
cg19358520	-0.0023	0.006	0.7008	-+	66.6	2.992	1	0.08369	SLC22A6	11	62744209
cg01317818	0.008	0.0208	0.7008	++	0	0.041	1	0.8387	HACD4;PTPLAD2	9	21015324
cg27035143	-0.0028	0.0072	0.7008	-+	50.5	2.02	1	0.1553	C7orf43	7	99754076
cg23576360	-0.006	0.0157	0.7008	-+	0	0.386	1	0.5343	ODF4	17	8243157
cg01723031	-0.005	0.013	0.7008	+-	89.3	9.349	1	0.002231	TBC1D1	4	37975326
cg24326712	0.0021	0.0056	0.7008	++	0	0.078	1	0.7805		2	130642098
cg15827564	-0.0055	0.0144	0.7008	--	0	0.004	1	0.949	BDH1	3	197283677
cg01020774	0.0035	0.0091	0.7008	-+	0	0.198	1	0.6561		16	85197540
cg16377170	-0.0031	0.0082	0.7008	-+	40.8	1.688	1	0.1939	STAT5B	17	40392955
cg18634762	0.0056	0.0146	0.7008	+-	54.2	2.184	1	0.1394		10	72968906
cg09972632	0.0071	0.0185	0.7008	++	0	0.022	1	0.8816		7	105952795
cg00025436	-0.0053	0.0138	0.7008	+-	65.8	2.92	1	0.0875	COQ10A	12	56660492
cg15704595	0.0059	0.0153	0.7008	-+	34.8	1.533	1	0.2157		6	56894273
cg24203200	0.0038	0.01	0.7008	+-	47.8	1.914	1	0.1665	SYTL2	11	85413078
cg14461913	0.007	0.0182	0.7008	-+	0	0.874	1	0.3499	CAMSAP1;RP11-432J22.2	9	138799741
cg14772955	0.0026	0.0067	0.7008	-+	50.5	2.022	1	0.1551	KIAA0319L;NCDN	1	36024404
cg21318754	0.007	0.0182	0.7008	+-	0	0.283	1	0.5949	CAPZA3;PLCZ1;RP11-361I14.2	12	18890215
cg06979729	-0.0057	0.0149	0.7008	+-	0	0.624	1	0.4297	TBC1D5	3	17466080
cg23524559	-0.0109	0.0285	0.7008	-+	0	0.636	1	0.4252		10	130063978
cg13816334	-0.007	0.0182	0.7008	--	0	0.167	1	0.6832	GART	21	34901252
cg07315234	0.005	0.013	0.7008	++	0	0.331	1	0.5652	AC018730.3	2	105489264
cg07300050	-0.0074	0.0193	0.7008	+-	38.4	1.624	1	0.2026	CTC-338M12.4;GNB2L1	5	180673332
cg26428819	0.0063	0.0163	0.7008	-+	0	0.688	1	0.4068		19	29575551
cg20683852	0.0038	0.0099	0.7008	-+	75.1	4.02	1	0.04497		4	100644860
cg09491766	-0.0038	0.01	0.7008	-+	0	0.499	1	0.4798	ILK;TAF10	11	6629459
cg09157251	0.0122	0.0317	0.7008	++	0	0.285	1	0.5935	SHANK2	11	70733251
cg09357417	0.0044	0.0116	0.7008	-+	13.4	1.155	1	0.2824		3	29108748
cg13617209	-0.0046	0.012	0.7008	--	0	0.039	1	0.8425	COL11A2	6	33151849
cg07125017	-0.007	0.0181	0.7008	-+	0	0.413	1	0.5207	JPH4	14	24046742
cg07046197	-0.0041	0.0106	0.7008	--	0	0.253	1	0.6146	SPATA22;ASPA;RP11-147K16.2	17	3375574
cg21407117	0.0023	0.006	0.7008	++	0	0.005	1	0.9464	OBSCN	1	228548708
cg25676572	0.008	0.0209	0.7008	+-	76.4	4.239	1	0.03951		2	108285812
cg00583535	0.004	0.0104	0.7008	+-	22.6	1.292	1	0.2557	IGFN1	1	201159906
cg15420141	-0.0042	0.0109	0.7008	-+	0	0.196	1	0.6584	HNRNPH3;PBLD	10	70091617
cg11539498	0.0039	0.0103	0.7008	-+	25.4	1.34	1	0.247	SYN3	22	33176409
cg02056566	0.0066	0.0171	0.7008	++	0	0.083	1	0.7728	MEF2C	5	88125991
cg04134416	0.0041	0.0106	0.7008	+-	88.4	8.61	1	0.003343	EMC9;FAM158A;RP11-468E2.5	14	24609252
cg09618933	0.0059	0.0154	0.7008	++	0	0.002	1	0.9639	RP11-175E9.1	8	23571724
cg08721802	-0.0119	0.031	0.7008	--	0	0.051	1	0.8209		4	184642917
cg21167020	-0.0055	0.0143	0.7008	--	0	0.002	1	0.9629	HDAC9	7	19015109
cg25479742	0.0075	0.0194	0.7008	-+	0	0.601	1	0.438	FAM198B;RP11-597D13.9	4	159093752
cg22075362	0.0048	0.0126	0.7008	-+	73	3.702	1	0.05435	SNTG2	2	1238381
cg05094271	0.0068	0.0177	0.7008	-+	76.5	4.263	1	0.03894	WDR4;NDUFV3	21	44299702
cg06308088	-0.0061	0.0159	0.7008	+-	0	0.749	1	0.3868	MPP7	10	28500694
cg04611284	-0.0053	0.0137	0.7008	--	0	0.001	1	0.9704		1	111727959
cg08439350	0.0031	0.0081	0.7008	++	0	0.003	1	0.9581	RP3-369A17.4	6	24742481
cg13925006	-0.0026	0.0069	0.7008	--	0	0.121	1	0.7277	GUSBP11	22	24027732
cg13967135	0.0072	0.0187	0.7008	+-	0	0.603	1	0.4373	RP11-246A10.1	3	151840686
cg26395507	0.005	0.0129	0.7008	+-	0	0.592	1	0.4415		4	96474383
cg05628386	0.0057	0.0147	0.7008	+-	53	2.127	1	0.1448	LINC01346;RP13-614K11.2;RP13-614K11.1	1	4009937
cg04175911	0.0021	0.0054	0.7008	++	0	0.002	1	0.9624	RP11-452K12.7	10	99172893
cg21970863	-0.0044	0.0115	0.7008	+-	0	0.727	1	0.394	CLK3	15	74900200
cg12462181	-0.0027	0.007	0.7008	--	0	0	1	0.9926		15	65028099
cg14308254	0.0078	0.0203	0.7008	-+	0	0.378	1	0.5385	FAM83A	8	124219699
cg22837015	0.0031	0.0082	0.7008	+-	52.6	2.11	1	0.1463	TP53AIP1	11	128812846
cg19516457	0.0047	0.0123	0.7008	-+	26.2	1.356	1	0.2443	LOC283392;TRHDE;AC087886.1	12	72667707
cg10743952	-0.0031	0.0079	0.7008	--	0	0.078	1	0.7801		8	143496924
cg22781672	-0.0036	0.0093	0.7008	--	0	0.018	1	0.8937		7	3128850
cg09071060	0.0047	0.0124	0.7008	-+	0	0.594	1	0.4407	FAM175A	4	84406558
cg07502784	-0.004	0.0105	0.7008	-+	64.7	2.835	1	0.09223	MYO9B	19	17201872
cg15475967	0.0033	0.0086	0.7008	++	0	0.201	1	0.6542	AGRN	1	978398
cg15101813	-0.0056	0.0145	0.7008	--	0	0.097	1	0.756		2	242165080
cg10346535	0.0047	0.0123	0.7008	-+	19.3	1.239	1	0.2657	INTS12;GSTCD	4	106629853
cg12432903	-0.0029	0.0076	0.7008	+-	0	0.236	1	0.6272	MAD1L1;AC110781.5	7	1882776
cg18146799	0.0045	0.0117	0.7008	++	0	0.134	1	0.7146	ZSCAN5A	19	56826256
cg06019425	-0.0036	0.0095	0.7008	--	0	0.077	1	0.7821	RD3	1	211666671
cg01994779	0.0063	0.0165	0.7008	++	0	0.018	1	0.892	ZNRF1;WDR59	16	75033384
cg14251596	0.0048	0.0124	0.7009	-+	0	0.36	1	0.5484	ZC3H7B;RANGAP1	22	41697184
cg17765151	-0.0075	0.0195	0.7009	+-	0	0.21	1	0.6469	LOC648987;CTD-2201E18.3;CTD-2035E11.3	5	43018503
cg02259802	-0.0029	0.0077	0.7009	+-	0	0.421	1	0.5163	MEG3;SNORD112;RP11-123M6.2	14	101314776
cg25124228	0.0064	0.0166	0.7009	++	0	0.094	1	0.7586	AACS	12	125621409
cg03372247	-0.0034	0.0089	0.7009	-+	17.3	1.209	1	0.2716	ZNF513	2	27602860
cg02767453	-0.0069	0.018	0.7009	--	0	0.107	1	0.7441	RP4-764O22.1	20	7049271
cg20253728	-0.004	0.0105	0.7009	-+	67.5	3.079	1	0.07932	USP54	10	75277490
cg09522479	0.004	0.0103	0.7009	++	0	0.34	1	0.56	DIP2C	10	604032
cg03555579	-0.0031	0.0081	0.7009	-+	52.7	2.113	1	0.1461		9	37118448
cg04926361	-0.004	0.0105	0.7009	-+	1.7	1.017	1	0.3131	SFTA3;RP11-896J10.3	14	36982447
cg23008944	-0.0031	0.0081	0.7009	-+	0	0.721	1	0.3958	KCNC1	11	17763982
cg24585781	0.0035	0.009	0.7009	+-	67.8	3.101	1	0.07823	ANTXRLP1	10	47599299
cg04478875	-0.0036	0.0093	0.7009	-+	8.1	1.088	1	0.297	FGF1;AC005592.2	5	142023774
cg20561261	-0.0059	0.0153	0.7009	-+	0	0.832	1	0.3616	GRB2	17	73316280
cg13945646	0.0039	0.0103	0.7009	+-	0	0.824	1	0.364	PHC3	3	169862265
cg10742317	-0.0045	0.0117	0.7009	+-	81.2	5.319	1	0.0211	ZNF570;AC008806.2	19	37960316
cg03231311	-0.0047	0.0121	0.7009	--	0	0.069	1	0.793		1	31936859
cg22439627	0.0029	0.0076	0.7009	-+	0	0.973	1	0.3239		2	110382313
cg08064720	-0.0044	0.0114	0.7009	+-	46.9	1.882	1	0.1701	MLL3	7	152131894
cg02584432	-0.0024	0.0063	0.7009	--	0	0.046	1	0.8305	SPATA24	5	138740366
cg06499919	0.0063	0.0164	0.7009	+-	0	0.279	1	0.5972	PTPN3	9	112261870
cg17680611	0.0031	0.008	0.7009	-+	0	0.201	1	0.6536	TPM4	19	16191217
cg04986899	-0.0036	0.0094	0.7009	-+	13.6	1.158	1	0.2819	XYLT1	16	17553784
cg08426457	0.0035	0.0092	0.7009	+-	0	0.566	1	0.4518	PPARA	22	46594435
cg06830544	0.0035	0.0091	0.7009	+-	0	0.428	1	0.513	XPO5	6	43492372
cg26929700	0.0089	0.0232	0.7009	+-	64.7	2.832	1	0.0924	ZNF423	16	49732567
cg10114448	0.0057	0.015	0.7009	++	0	0.15	1	0.6984	ZFPM2-AS1;RP11-152P17.2	8	106920783
cg20984107	-0.0036	0.0094	0.7009	+-	0	0.398	1	0.5282	MACF1	1	39796385
cg03678595	-0.0085	0.0221	0.7009	+-	45.2	1.824	1	0.1768	SPTLC2	14	78023855
cg21494160	-0.0066	0.0172	0.7009	--	0	0.017	1	0.8971	PTPRM	18	7987141
cg03790324	0.0045	0.0117	0.7009	+-	0	0.275	1	0.5999	UPK3B;AC004980.12	7	76143302
cg06970290	0.0034	0.0088	0.7009	+-	0	0.447	1	0.5036	CAPN1	11	64951536
cg18034329	-0.0052	0.0135	0.7009	+-	0	0.54	1	0.4622	RABEP1	17	5186160
cg07067168	-0.0046	0.0119	0.7009	-+	67.8	3.104	1	0.07809	OLFML2B	1	161982462
cg07997455	-0.0063	0.0164	0.7009	-+	0	0.092	1	0.7612	PINX1	8	10691934
cg09517631	0.0055	0.0143	0.7009	-+	0	0.296	1	0.5866	FSTL5	4	162635606
cg24675983	0.0025	0.0066	0.7009	+-	0	0.013	1	0.9081		12	49507823
cg16958594	-0.0088	0.0229	0.7009	--	0	0.017	1	0.895	VARS2	6	30882708
cg18836318	-0.0037	0.0095	0.7009	+-	0	0.491	1	0.4834	MYBPHL	1	109838747
cg26159968	-0.0057	0.0148	0.7009	+-	85.9	7.115	1	0.007644		13	49059672
cg16598670	0.0063	0.0163	0.7009	+-	0	0.79	1	0.3741	AP000345.1	22	23805705
cg17233829	-0.0045	0.0116	0.7009	--	0	0.004	1	0.9478	MIR708;ODZ4	11	79114296
cg26569985	-0.0067	0.0174	0.7009	+-	56.3	2.29	1	0.1302	INADL;U6	1	62318010
cg16219583	0.0053	0.0137	0.7009	+-	0	0.214	1	0.6433	TRPC7	5	135702333
cg13122031	0.0027	0.007	0.7009	++	0	0.335	1	0.563	CHST14	15	40762407
cg17419553	-0.0036	0.0095	0.7009	+-	0	0.161	1	0.6885	AC092594.1	2	19513318
cg20383230	0.0038	0.01	0.7009	++	0	0.034	1	0.8539	PPTC7	12	111021183
cg14108380	0.0046	0.0121	0.7009	++	0	0.001	1	0.9708	SDCCAG3	9	139299357
cg08429871	0.0039	0.0101	0.7009	++	0	0.085	1	0.7703		13	107078237
cg02138745	0.0044	0.0116	0.7009	-+	56.9	2.319	1	0.1278	DOT1L	19	2188914
cg10876801	-0.0042	0.0109	0.7009	--	0	0.054	1	0.8155	TCF7L2	10	114716563
cg02115818	-0.0051	0.0133	0.7009	+-	0	0.45	1	0.5025	RUNDC3A;AC003102.3	17	42393931
cg05262617	-0.005	0.0129	0.7009	--	0	0.002	1	0.9682	CARHSP1;RP11-77H9.6	16	8963279
cg21053905	0.0038	0.0099	0.7009	++	0	0.078	1	0.7799	DKFZp686K1684;RCN1	11	31907270
cg07401045	-0.0068	0.0178	0.7009	+-	29.5	1.418	1	0.2338	LOC93622;AC093323.3;RP11-539L10.3	4	6675680
cg02644072	0.0063	0.0164	0.7009	-+	0	0.41	1	0.5218	CTD-2089N3.1;CTD-2089N3.3	5	50264156
cg03118021	-0.0042	0.0108	0.7009	-+	0	0.357	1	0.5502	GMDS	6	1838155
cg02938101	0.0036	0.0093	0.7009	++	0	0.058	1	0.8094	DAGLA	11	61501096
cg20298085	0.0025	0.0066	0.7009	++	0	0.001	1	0.9733	CRADD	12	94242387
cg14924828	0.0038	0.0099	0.7009	+-	0	0.967	1	0.3255	CCBP2;KRBOX1	3	42943770
cg15320905	0.0057	0.0149	0.7009	+-	37.3	1.594	1	0.2068	RP11-438N16.1	12	114162813
cg05699058	-0.0037	0.0096	0.7009	--	0	0	1	0.9844	PFKM	12	48526798
cg13020754	-0.0031	0.0081	0.7009	+-	77.9	4.522	1	0.03347	STARD13;LINC00464	13	34214374
cg20992256	-0.0026	0.0069	0.7009	+-	0	0.32	1	0.5717	SH3RF3	2	110103517
cg20048870	-0.0055	0.0143	0.7009	-+	0	0.586	1	0.4439	ZBTB39	12	57399932
cg09122387	-0.0068	0.0176	0.7009	+-	88.8	8.923	1	0.002816	SLIT1;ARHGAP19	10	98855762
cg06002476	-0.0032	0.0082	0.7009	-+	0	0.618	1	0.4317	AC034187.2;AC087859.1	3	8617065
cg06045655	-0.0024	0.0061	0.7009	-+	0	0.401	1	0.5264	SLC4A4	4	72166864
cg08133476	-0.0036	0.0094	0.7009	--	0	0.001	1	0.9724	ADPRHL1	13	114106419
cg24505892	0.0046	0.0121	0.7009	+-	0	0.855	1	0.3552		10	102976702
cg08130084	0.0061	0.016	0.7009	-+	0	0.616	1	0.4325	OR2L13;Y_RNA	1	248208735
cg24299136	0.006	0.0155	0.7009	-+	0	0.975	1	0.3235	GNG7	19	2511707
cg17509592	-0.0049	0.0127	0.7009	--	0	0	1	0.985		1	101664847
cg15131155	-0.0035	0.0092	0.7009	--	0	0.074	1	0.7856	AATK	17	79105899
cg13399007	0.0032	0.0082	0.7009	+-	0	0.721	1	0.3957		10	4386826
cg12166679	-0.0072	0.0187	0.7009	+-	0	0.28	1	0.5965	OR10A5	11	6866683
cg11676742	0.0074	0.0192	0.7009	+-	73.6	3.785	1	0.05171		10	65247773
cg12006074	0.0048	0.0124	0.7009	-+	0.3	1.003	1	0.3165	C4orf51	4	146644586
cg00520583	-0.0039	0.0101	0.7009	-+	0	0.537	1	0.4635	ITGAL;RP11-297C4.3;RP11-297C4.2	16	30492903
cg19055280	0.0044	0.0114	0.7009	++	0	0.015	1	0.9029	FBRS	16	30670378
cg09607548	0.0072	0.0188	0.7009	-+	61.2	2.577	1	0.1084	JPH2	20	42745646
cg12062816	0.0032	0.0084	0.7009	++	0	0.001	1	0.9723		21	45409452
cg14866200	0.0077	0.0201	0.7009	-+	0	0.269	1	0.6037	SHISA3	4	42399843
cg14999035	-0.0037	0.0097	0.7009	+-	0	0.511	1	0.4747	ANKRD28	3	15840275
cg10592446	-0.0066	0.0171	0.7009	-+	0	0.796	1	0.3724	CTSO	4	156874415
cg26688412	0.0068	0.0176	0.701	-+	0	0.392	1	0.531	CDC25C;FAM53C	5	137667015
cg19029509	-0.0079	0.0206	0.701	--	0	0.007	1	0.9322	BTBD11	12	107712140
cg15914500	-0.0051	0.0132	0.701	-+	58	2.382	1	0.1227	HK3	5	176316668
cg00561191	-0.0075	0.0196	0.701	+-	0	0.876	1	0.3492	GNMT	6	42927289
cg10332898	-0.003	0.0079	0.701	-+	33.3	1.498	1	0.2209	ABCC1	16	16190662
cg07307653	-0.0055	0.0143	0.701	--	0	0.027	1	0.87	TMOD2;LYSMD2;CTD-2308G16.1	15	52043708
cg03371439	-0.0052	0.0136	0.701	--	0	0.15	1	0.6981	PIK3C2B	1	204437594
cg10038092	0.0068	0.0176	0.701	++	0	0.003	1	0.9583	AK2	1	33502309
cg10363208	0.0049	0.0128	0.701	+-	0	0.532	1	0.4657	SYNE2;MIR548AZ;ESR2	14	64675979
cg19893728	0.0045	0.0118	0.701	+-	0	0.369	1	0.5434	ASAP2	2	9538178
cg02635668	0.006	0.0156	0.701	++	0	0.052	1	0.819	FHOD3	18	34286883
cg22533611	0.0058	0.015	0.701	-+	0	0.449	1	0.5029	ETF1	5	137879178
cg21699124	-0.0043	0.0112	0.701	--	0	0.02	1	0.8869	RP11-1018N14.2	17	49414070
cg18123072	-0.0047	0.0123	0.701	-+	0	0.588	1	0.443	CSNK1G3	5	122878689
cg15135657	0.0099	0.0257	0.701	-+	63.9	2.767	1	0.09625	AC016582.2	19	38346511
cg16569551	-0.0059	0.0153	0.701	--	0	0.108	1	0.7429	GARS	7	30656894
cg26475921	0.0052	0.0136	0.701	-+	0	0.783	1	0.3762	SNX4	3	125239312
cg10129218	-0.0062	0.0163	0.701	+-	0	0.532	1	0.4658	LOC101928911	6	88542135
cg22680692	0.004	0.0104	0.701	-+	7.6	1.083	1	0.2981	NREP	5	111110385
cg20081791	0.0063	0.0164	0.701	++	0	0.001	1	0.9732	DST	6	56769426
cg07664257	-0.0048	0.0126	0.701	+-	0	0.512	1	0.4743		3	98968633
cg04920142	0.0075	0.0196	0.701	+-	16.1	1.192	1	0.2749		5	176173502
cg03109053	0.0059	0.0153	0.701	+-	0	0.132	1	0.7167		7	125302000
cg07344147	-0.006	0.0156	0.701	-+	54.1	2.178	1	0.14	IL6R;RP11-350G8.5	1	154378025
cg14524955	-0.0032	0.0083	0.701	--	0	0.015	1	0.903	PADI1	1	17531661
cg23181591	-0.0037	0.0097	0.701	+-	70.5	3.384	1	0.06582	ZHX2	8	123793873
cg19609176	0.0052	0.0136	0.701	+-	72.5	3.637	1	0.05652	EFCAB6	22	44199061
cg01313180	-0.0052	0.0135	0.701	+-	0	0.353	1	0.5526	TOP2A	17	38574690
cg19743690	-0.0039	0.0101	0.701	--	0	0.222	1	0.6375	PRDM6	5	122499135
cg25882572	-0.0038	0.0098	0.701	--	0	0.159	1	0.6902	COX10	17	14105123
cg22282089	0.0043	0.0111	0.701	-+	0	0.412	1	0.5211		13	30686841
cg10385805	0.0045	0.0116	0.701	+-	4.9	1.051	1	0.3053		19	35164371
cg14745383	0.0038	0.0098	0.701	-+	32.1	1.472	1	0.2251	TRAPPC9	8	141379106
cg24710309	-0.0046	0.0119	0.701	--	0	0.101	1	0.7502	ARID4B	1	235423736
cg07949011	0.0053	0.0139	0.701	+-	56.6	2.302	1	0.1292	KANK4	1	62729257
cg12163845	-0.0045	0.0118	0.701	-+	0	0.407	1	0.5234	HAPLN4	19	19373739
cg22620857	-0.0048	0.0125	0.701	-+	39.2	1.645	1	0.1996		1	66943510
cg16020490	0.0054	0.0141	0.701	++	0	0.002	1	0.9653	TOX2	20	42543433
cg19560701	-0.0045	0.0118	0.701	-+	0	0.653	1	0.4191		18	53447211
cg13885788	-0.0162	0.0422	0.701	--	0	0.522	1	0.4698		6	52454298
cg10088779	0.004	0.0104	0.701	-+	80.7	5.173	1	0.02295	AC010325.2;CTD-2568A17.1	19	51289588
cg11449005	-0.0021	0.0054	0.701	+-	0	0.537	1	0.4639	LOC101929705;RP5-1120P11.1	6	44032156
cg06672545	-0.0053	0.0139	0.701	--	0	0.135	1	0.7137	GPRC5B	16	19869965
cg16106368	0.0073	0.0189	0.701	-+	0	0.377	1	0.5391	CRMP1	4	5890369
cg11041018	0.005	0.0131	0.701	+-	0	0.282	1	0.5954	PLCB1	20	8290507
cg02189252	-0.0053	0.0139	0.701	+-	11.7	1.132	1	0.2873		15	77254430
cg10186802	-0.0052	0.0135	0.701	--	0	0.012	1	0.9128	ENTPD4;LOXL2	8	23275182
cg11497924	-0.006	0.0155	0.701	--	0	0.149	1	0.6994	MACROD2;SEL1L2	20	13974647
cg06295032	0.005	0.0131	0.701	-+	0	0.438	1	0.5082	TIFA;ALPK1	4	113206875
cg16641455	-0.0074	0.0194	0.701	-+	0	0.066	1	0.798	FAM155A;SNORD31	13	107973266
cg03683328	-0.0025	0.0065	0.701	+-	0	0.232	1	0.6302	ARAP1;ARAP1-AS2	11	72412819
cg20846962	0.01	0.0261	0.701	-+	0	0.161	1	0.6881	NLRP11	19	56320941
cg05616959	-0.006	0.0155	0.701	-+	63.4	2.73	1	0.09849	ERC2	3	56320032
cg14954437	0.0063	0.0165	0.701	++	0	0.071	1	0.7896	TCF4	18	53253909
cg10828236	0.0048	0.0124	0.701	+-	6.7	1.072	1	0.3005		12	55072835
cg17173574	-0.0031	0.0081	0.701	+-	26.1	1.353	1	0.2448	GCKR	2	27729367
cg14749705	-0.0038	0.0098	0.701	+-	0	0.553	1	0.4571		9	137365759
cg06270588	-0.0073	0.0191	0.701	+-	24.8	1.331	1	0.2487	LDHB;RP11-59N23.3	12	21911180
cg14033193	0.0041	0.0107	0.701	+-	0	0.447	1	0.5039	AC131097.3	2	242938682
cg20468415	-0.0064	0.0166	0.701	+-	0	0.194	1	0.6596	ANK1	8	41592973
cg00518299	0.0031	0.0082	0.701	-+	0	0.55	1	0.4584	DMGDH	5	78403313
cg09712216	-0.0079	0.0207	0.701	-+	62.6	2.677	1	0.1018	RBM6	3	49977428
cg08371124	-0.0038	0.01	0.701	-+	0	0.706	1	0.4009	SNORD23;GLTSCR2	19	48257955
cg17212919	-0.0072	0.0187	0.701	+-	0	0.796	1	0.3724	BASP1	5	17260652
cg00679477	0.0047	0.0122	0.701	+-	0	0.189	1	0.6635	GAB2	11	78023985
cg15822201	0.0032	0.0083	0.701	++	0	0.003	1	0.9533	FAM189A2	9	71989852
cg19008610	0.0037	0.0096	0.701	-+	0	0.895	1	0.3442	SURF1;SURF2	9	136222570
cg04141970	-0.0066	0.0171	0.701	+-	0	0.514	1	0.4733	DLGAP1-AS1;DLGAP1;RP11-874J12.2	18	3594060
cg24820303	-0.0038	0.0099	0.701	--	0	0.099	1	0.7535	RPLP0;RP1-278C19.3	12	120638789
cg15723805	0.0054	0.0142	0.701	+-	60.1	2.507	1	0.1133	CRYL1	13	21001022
cg13079650	-0.003	0.0078	0.701	--	0	0.004	1	0.9493	VWF	12	6178475
cg18219878	-0.0046	0.0119	0.701	+-	0	0.467	1	0.4945	PLEKHA5	12	19459468
cg15745629	0.0082	0.0214	0.701	-+	25	1.333	1	0.2482	IGSF21	1	18625240
cg00458607	-0.007	0.0181	0.701	+-	0	0.362	1	0.5473	SNX19	11	130763724
cg15648958	-0.0048	0.0126	0.701	--	0	0.069	1	0.7924	PLEKHN1;KLHL17	1	900832
cg14705163	0.0045	0.0116	0.701	-+	0	0.241	1	0.6233	SMPDL3A	6	123111385
cg16908938	0.0175	0.0455	0.7011	++	0	0.521	1	0.4703	GREB1	2	11728079
cg18873396	-0.0029	0.0077	0.7011	--	0	0	1	0.9942	GS1-259H13.2;ZNF655	7	99199784
cg03008204	-0.0031	0.0082	0.7011	--	0	0.112	1	0.7377	LETM1	4	1828697
cg02995065	0.0026	0.0067	0.7011	++	0	0.004	1	0.9472		17	43253814
cg10576427	-0.0027	0.0072	0.7011	+-	0	0.707	1	0.4003	C5orf45;Y_RNA	5	179275253
cg27638727	-0.0054	0.014	0.7011	-+	0	0.586	1	0.4438	UGT3A2	5	36066944
cg15172834	-0.0032	0.0083	0.7011	--	0	0.001	1	0.9777	SND1	7	127630903
cg10804711	0.0057	0.0148	0.7011	+-	0	0.614	1	0.4332	AC005358.1	17	12502557
cg09584521	0.0046	0.0119	0.7011	+-	32	1.471	1	0.2252	CD58	1	117112727
cg20068193	-0.0041	0.0107	0.7011	+-	0	0.189	1	0.6638		13	76590724
cg19731164	-0.0065	0.017	0.7011	--	0	0.05	1	0.8232	BNIP1;CTC-209H22.3	5	172571834
cg08271443	0.0036	0.0095	0.7011	+-	8.2	1.089	1	0.2967	LOC440335	16	4845348
cg06296788	0.0035	0.009	0.7011	-+	0	0.754	1	0.3852	SH3BP2	4	2822820
cg23689457	0.0068	0.0177	0.7011	+-	7.4	1.08	1	0.2988	TMEM9B;TMEM9B-AS1	11	8986379
cg09607282	-0.0044	0.0114	0.7011	-+	0	0.716	1	0.3975	RTN2;PPM1N	19	45999989
cg11422910	-0.0033	0.0087	0.7011	+-	0	0.523	1	0.4696		8	101912261
cg01312379	-0.0061	0.016	0.7011	+-	68.7	3.197	1	0.07376		9	138079285
cg07975212	-0.0045	0.0118	0.7011	--	0	0.086	1	0.7692	MAN1C1	1	26057394
cg06842635	-0.0054	0.014	0.7011	-+	74.4	3.906	1	0.04812		9	90445469
cg06187243	0.0051	0.0133	0.7011	++	0	0	1	0.9915	TSLP	5	110407365
cg21252105	-0.0027	0.007	0.7011	-+	23.4	1.305	1	0.2533		9	139459307
cg02214305	0.005	0.013	0.7011	++	0	0.197	1	0.6575	PTPRN2	7	158044654
cg17896243	0.0046	0.0119	0.7011	-+	0	0.967	1	0.3253		8	26123625
cg09250656	0.0042	0.011	0.7011	++	0	0.02	1	0.8868	MTCL1;SOGA2	18	8751117
cg22865069	-0.0034	0.0088	0.7011	--	0	0.017	1	0.8974	RPS6KA2	6	167163648
cg22257514	0.0026	0.0068	0.7011	++	0	0.027	1	0.8686		6	82672142
cg17343288	-0.0051	0.0134	0.7011	-+	0	0.225	1	0.6354	FNDC7;RP11-293A10.3	1	109279489
cg10937802	-0.0051	0.0132	0.7011	--	0	0.046	1	0.8295	RBPJ	4	26177098
cg19210342	-0.0064	0.0168	0.7011	--	0	0.059	1	0.8075		10	23640730
cg27603015	-0.0049	0.0128	0.7011	-+	71.1	3.46	1	0.06287	PPFIBP2	11	7614420
cg22713923	0.007	0.0181	0.7011	+-	0	0.186	1	0.666	BRAF;U6	7	140583199
cg22106497	0.0019	0.0048	0.7011	-+	0	0.079	1	0.7783		10	133666154
cg01646331	-0.0033	0.0087	0.7011	-+	11.1	1.125	1	0.2889	LOC100130331;RP11-193H5.1;RYR2	1	238025469
cg21644778	0.0068	0.0177	0.7011	-+	0	0.195	1	0.6586	RNF43	17	56466866
cg22462714	0.0051	0.0132	0.7011	-+	20.9	1.264	1	0.2609	SLC38A10	17	79224306
cg14925024	-0.0104	0.0272	0.7011	-+	49.3	1.974	1	0.16	C1orf35	1	228291705
cg15359306	0.0078	0.0202	0.7011	+-	0	0.543	1	0.4611	EGR2	10	64578483
cg02390715	-0.0037	0.0097	0.7011	+-	0	0.124	1	0.7245	KCNH4	17	40330366
cg10233404	-0.0027	0.0069	0.7011	-+	34.3	1.521	1	0.2174		17	49029309
cg03750778	0.0048	0.0126	0.7011	++	0	0.023	1	0.8802	DST;RP11-472M19.2	6	56708763
cg10539130	-0.0045	0.0118	0.7011	+-	43.7	1.776	1	0.1826		11	11753860
cg15368872	-0.0034	0.009	0.7011	+-	0	0.538	1	0.4632	KLRK1;RP11-277P12.20;RP11-277P12.7	12	10525233
cg13173692	0.0064	0.0167	0.7011	-+	0	0.174	1	0.6768		7	46501259
cg22576363	0.0045	0.0117	0.7011	++	0	0.056	1	0.8135	NDUFC2;NDUFC2-KCTD14	11	77791070
cg12754055	0.0047	0.0123	0.7011	++	0	0.064	1	0.8002		6	3884655
cg01946530	-0.0063	0.0164	0.7011	--	0	0.01	1	0.9209	NLGN1	3	173116046
cg08760493	0.0023	0.0059	0.7011	-+	0	0.799	1	0.3715	COL25A1	4	109994039
cg11715517	0.0049	0.0127	0.7011	-+	77.9	4.528	1	0.03334		9	113803034
cg11549065	-0.006	0.0157	0.7011	-+	16.3	1.194	1	0.2744	TCF4	18	53156635
cg26173959	0.0036	0.0095	0.7011	++	0	0.014	1	0.9052		9	124575779
cg06891815	0.0047	0.0124	0.7011	+-	0	0.156	1	0.6933	NOTCH4	6	32165237
cg24665667	-0.0034	0.0089	0.7011	+-	0	0.489	1	0.4844	LINC01116;LINC01117;AC017048.3;AC017048.4	2	177502834
cg06695069	0.0066	0.0172	0.7011	++	0	0.012	1	0.9125		2	205159132
cg27225457	0.0053	0.0139	0.7011	-+	0	0.59	1	0.4426	CREG2;RFX8	2	102003739
cg13155300	0.0026	0.0067	0.7011	-+	0	0.475	1	0.4908	PCBP3	21	47234029
cg14552732	-0.0067	0.0174	0.7011	--	0	0.043	1	0.836		2	3131372
cg00394901	-0.0042	0.0109	0.7011	--	0	0.081	1	0.7757	CHN2	7	29327303
cg12442809	0.0058	0.0151	0.7011	++	0	0.397	1	0.5288	CRMP1	4	5895960
cg18418706	-0.0057	0.0149	0.7011	+-	0	0.926	1	0.3358	BMP7	20	55828599
cg22799840	0.0049	0.0129	0.7011	+-	64.3	2.8	1	0.09425	ACO2	22	41908900
cg08507270	-0.0052	0.0134	0.7011	-+	0	0.416	1	0.519	TAS2R8	12	10961076
cg01652914	0.0034	0.009	0.7011	++	0	0.004	1	0.9491	IGDCC4	15	65678103
cg27075939	0.0072	0.0188	0.7011	++	0	0.003	1	0.9571	CARKD	13	111268702
cg08729793	-0.0031	0.0081	0.7011	+-	22.6	1.293	1	0.2556	LIAS;MIR1273H	4	39466816
cg25364913	-0.0027	0.007	0.7011	+-	57.1	2.331	1	0.1268	LOC100129550	3	122610021
cg24271161	-0.0052	0.0134	0.7011	+-	24.5	1.325	1	0.2497	DTNB	2	25841823
cg02380020	0.0038	0.01	0.7011	++	0	0.128	1	0.7208	NOS1AP;RP11-565P22.6	1	162333736
cg02927904	0.0077	0.02	0.7011	-+	71.5	3.515	1	0.06083	TMEM132E	17	32953678
cg26244580	-0.0047	0.0122	0.7011	-+	2.2	1.022	1	0.312	TIMM10	11	57299709
cg24048517	0.0035	0.009	0.7011	+-	0	0.36	1	0.5485	ZNF652;RP11-1079K10.3	17	47440172
cg26717206	-0.0026	0.0067	0.7011	+-	0	0.728	1	0.3935	RASSF4	10	45459700
cg19220199	-0.0029	0.0076	0.7011	+-	0	0.55	1	0.4584	NDUFS2	1	161179030
cg04962918	-0.0018	0.0046	0.7011	+-	5.2	1.054	1	0.3045	MYEOV	11	69077695
cg14363105	0.0043	0.0111	0.7011	-+	0	0.5	1	0.4796	ACKR2;CCBP2;RP11-70C1.3;KRBOX1	3	42889519
cg15710971	0.0041	0.0108	0.7011	+-	21.5	1.275	1	0.2589	WSB1	17	25621084
cg17698584	0.0045	0.0118	0.7011	++	0	0.045	1	0.8319		3	127006287
cg19939130	-0.0031	0.0081	0.7011	+-	76.6	4.27	1	0.03878	IFI16	1	158978468
cg14426911	-0.0057	0.0148	0.7011	-+	0	0.858	1	0.3542	SEMA5A;CTD-2201E9.4	5	9363104
cg01643444	-0.0059	0.0154	0.7011	+-	0	0.197	1	0.6571	AL356134.1	9	86876091
cg11367973	-0.0034	0.0088	0.7011	--	0	0.024	1	0.8761	DAZAP2	12	51633848
cg14643125	0.0032	0.0083	0.7011	-+	0	0.262	1	0.6089	ACOXL	2	111801294
cg24897897	-0.0051	0.0132	0.7011	--	0	0.004	1	0.9491	TFAP2B	6	50789471
cg05112574	-0.0049	0.0129	0.7011	+-	76.7	4.287	1	0.03841	PGS1	17	76374542
cg06915826	-0.0036	0.0093	0.7011	--	0	0.045	1	0.8327	DGKA	12	56329903
cg20103416	-0.0026	0.0067	0.7012	+-	0	0.25	1	0.6171	LINC00239;RP11-1029J19.5;RP11-796G6.2	14	102198689
cg21842222	-0.0065	0.017	0.7012	-+	80.4	5.096	1	0.02398	SF1	11	64546304
cg00737904	-0.0042	0.011	0.7012	--	0	0.113	1	0.7368		18	68097540
cg14153321	0.0053	0.0139	0.7012	+-	3.5	1.037	1	0.3086	EIF3L	22	38246051
cg15274983	-0.0046	0.0119	0.7012	--	0	0.047	1	0.8287	C20orf117;SOGA1	20	35492108
cg02367144	-0.0063	0.0164	0.7012	-+	48.8	1.954	1	0.1621	ASB18	2	237146137
cg04426028	-0.0053	0.0139	0.7012	-+	0	0.487	1	0.4854		2	186843522
cg01109897	-0.0046	0.012	0.7012	-+	0	0.378	1	0.5387	CTTN	11	70261100
cg00544436	-0.0035	0.0092	0.7012	+-	32.9	1.491	1	0.222	HMGA1	6	34203564
cg11623861	0.0048	0.0124	0.7012	-+	0	0.362	1	0.5472	ZNF793	19	37997294
cg19766763	0.0068	0.0176	0.7012	++	0	0.056	1	0.8132		18	61604237
cg23506042	0.0043	0.0113	0.7012	++	0	0.02	1	0.8864	CTD-2089N3.1	5	50262673
cg16265415	0.0041	0.0108	0.7012	-+	0	0.439	1	0.5077		2	1755348
cg10424968	0.0077	0.0201	0.7012	+-	51.5	2.061	1	0.1511	MARCH5;Y_RNA	10	94094190
cg02369193	-0.0048	0.0124	0.7012	--	0	0.127	1	0.7219	ELAVL3	19	11587407
cg13957043	0.0041	0.0107	0.7012	++	0	0.011	1	0.9148	RP11-696N14.1	4	100174038
cg06553959	0.0044	0.0115	0.7012	-+	0	0.227	1	0.634	MCTP1	5	94080833
cg25966852	0.0042	0.011	0.7012	-+	0	0.447	1	0.504	ESR2;MIR548AZ;RP11-544I20.2	14	64805807
cg03177438	0.0049	0.0129	0.7012	+-	0	0.65	1	0.4199	VPS13B;CTD-2340D6.1	8	100131380
cg07710309	0.0033	0.0086	0.7012	+-	0	0.259	1	0.6105	RP11-615J4.1	3	111034699
cg12317461	0.0047	0.0123	0.7012	+-	0	0.404	1	0.5249	C11orf49	11	47177507
cg05091724	0.0084	0.022	0.7012	-+	28	1.389	1	0.2387		22	24256157
cg08311974	0.0066	0.0171	0.7012	+-	64.1	2.788	1	0.09499		11	85844100
cg16479474	-0.0041	0.0107	0.7012	--	0	0.01	1	0.9213		6	28041457
cg14184400	-0.0029	0.0077	0.7012	--	0	0.035	1	0.8514	AMT;NICN1;NICN1-AS1	3	49460057
cg07463740	-0.0037	0.0097	0.7012	+-	0	0.837	1	0.3604		5	172737556
cg11158959	-0.005	0.013	0.7012	-+	0	0.247	1	0.6195		15	65102290
cg13590130	-0.0071	0.0186	0.7012	+-	0	0.162	1	0.6869		5	1922065
cg00418432	0.0045	0.0118	0.7012	++	0	0.116	1	0.734	LINC00504	4	14876627
cg23929825	0.0026	0.0067	0.7012	-+	77	4.348	1	0.03706	AC069363.1	17	34408797
cg03510008	-0.0062	0.0162	0.7012	-+	24.4	1.322	1	0.2502	BCO1;BCMO1	16	81297434
cg17071639	0.0056	0.0145	0.7012	++	0	0.004	1	0.9507	FEZ1;AP000708.1	11	125365478
cg12555907	0.0035	0.0091	0.7012	-+	25.8	1.348	1	0.2456	MBP	18	74845422
cg18199720	-0.0037	0.0097	0.7012	-+	0	0.99	1	0.3196	TRIM33	1	115054041
cg16512144	0.0067	0.0173	0.7012	++	0	0.079	1	0.7785	RP11-373E16.4;CLDN11	3	170458976
cg26940573	0.0068	0.0177	0.7012	-+	51.1	2.044	1	0.1529	ZNF566	19	36980461
cg14750341	-0.0043	0.0112	0.7012	-+	22	1.283	1	0.2574	LOC101927735;TMEM132D;RP11-669N7.3	12	129691759
cg26166717	-0.0073	0.019	0.7012	-+	0	0.56	1	0.4542	PARK2	6	161860203
cg24699895	-0.003	0.0078	0.7012	--	0	0	1	0.9861	HK1	10	71094286
cg12086850	-0.0052	0.0135	0.7012	--	0	0.181	1	0.6703		7	1351839
cg15449127	0.0066	0.0173	0.7012	+-	0	0.494	1	0.482	DUXA	19	57678805
cg15416877	0.0034	0.0088	0.7012	++	0	0.026	1	0.8724	NR2E1	6	108492769
cg03649429	-0.009	0.0233	0.7012	-+	0	0.108	1	0.742	COL4A3BP	5	74798138
cg05223946	-0.0035	0.0091	0.7012	-+	0	0.397	1	0.5288	ADCY3	2	25056385
cg20602026	0.0069	0.018	0.7012	++	0	0	1	0.9917	EYA4	6	133562594
cg05076576	0.0039	0.0103	0.7012	+-	0	0.858	1	0.3544	LOC100996693;SPEG;AC053503.11	2	220361176
cg16075164	-0.006	0.0155	0.7012	-+	0	0.347	1	0.5556	RP11-478K15.1	13	44682265
cg14451828	0.0057	0.0148	0.7012	+-	0	0.309	1	0.5783	RP11-867G2.6;RP11-867G2.8;RP11-867G2.5	11	94373920
cg09446583	0.002	0.0053	0.7012	-+	0	0.387	1	0.5338		2	43398271
cg14671069	-0.0052	0.0134	0.7012	-+	0	0.81	1	0.3682	SYNE1	6	152793813
cg10103955	-0.0036	0.0093	0.7012	+-	55.5	2.246	1	0.134	PRKAR1B	7	635040
cg22447781	-0.0043	0.0111	0.7012	+-	0	0.46	1	0.4976	C1QTNF1;C1QTNF1-AS1	17	77019449
cg03483654	0.006	0.0157	0.7012	-+	83.4	6.033	1	0.01404	DAK;DDB1	11	61102074
cg19687728	0.0059	0.0154	0.7012	++	0	0.053	1	0.8172	FLRT2	14	86042531
cg07605135	-0.0027	0.007	0.7012	--	0	0.012	1	0.9133	HADHA	2	26413715
cg06149357	0.0091	0.0237	0.7012	++	0	0.068	1	0.7948	SRD5A2	2	31806755
cg20538812	-0.0061	0.0158	0.7012	-+	0	0.381	1	0.5368	NCOR1;U6	17	16042433
cg08650894	0.0041	0.0108	0.7012	++	0	0.171	1	0.6796		7	1287655
cg03103023	-0.0036	0.0093	0.7012	+-	0	0.491	1	0.4833	CLIC4	1	25088406
cg15041662	-0.0075	0.0197	0.7012	--	0	0.015	1	0.9012	AC005224.2	17	14115369
cg11500660	0.004	0.0103	0.7012	++	0	0.006	1	0.936		21	44036692
cg08285677	0.0082	0.0213	0.7012	++	0	0.006	1	0.9368		15	71371827
cg25926549	0.0055	0.0143	0.7012	++	0	0.034	1	0.8544	MIR95;ABLIM2	4	8007531
cg21423750	-0.0069	0.0179	0.7012	-+	0	0.667	1	0.4141	RPPH1;PARP2	14	20811884
cg01946345	-0.005	0.013	0.7012	-+	19.8	1.247	1	0.2641	TLL2	10	98273844
cg26387438	-0.0072	0.0188	0.7012	--	0	0.003	1	0.9557	C16orf91	16	1470798
cg14210591	0.0051	0.0133	0.7012	++	0	0.066	1	0.7969		5	159915371
cg22127703	-0.0041	0.0107	0.7012	--	0	0.052	1	0.8201	AKAP9	7	91570873
cg08631783	0.0039	0.0101	0.7012	++	0	0.145	1	0.7038	ACAN	15	89418456
cg15411569	-0.0036	0.0093	0.7012	-+	19.7	1.245	1	0.2644	AC005592.2	5	141948431
cg25284213	0.0032	0.0083	0.7012	+-	0	0.228	1	0.6327	MIR206	6	52009154
cg11003665	0.0046	0.0119	0.7012	-+	0	0.241	1	0.6237	USP31	16	23083302
cg13797079	0.003	0.0078	0.7012	-+	0	0.544	1	0.4609	CDC20;RP1-92O14.3	1	43825337
cg21040759	-0.0084	0.022	0.7012	-+	0	0.338	1	0.5611	TNFRSF19	13	24153478
cg22772878	0.0034	0.0088	0.7012	-+	0	0.421	1	0.5164	DIRAS1	19	2721800
cg26246230	-0.0052	0.0136	0.7012	+-	1.5	1.015	1	0.3137		6	108169789
cg20180447	0.0083	0.0216	0.7012	++	0	0.022	1	0.882		13	96728260
cg15087939	0.0028	0.0074	0.7012	+-	60.6	2.537	1	0.1112		5	133182866
cg10941185	-0.0038	0.0098	0.7012	-+	3.3	1.034	1	0.3093	DLC1	8	12988516
cg11663503	0.0038	0.0099	0.7013	-+	0	0.111	1	0.7392	NINL	20	25465593
cg09832683	-0.0037	0.0095	0.7013	-+	61.7	2.61	1	0.1062		17	15013038
cg05286425	-0.0043	0.0112	0.7013	--	0	0	1	0.9918		20	3756106
cg20368301	-0.0065	0.0169	0.7013	-+	0	0.384	1	0.5356		12	113985700
cg25546992	-0.0073	0.0191	0.7013	--	0	0.003	1	0.9551	PAPPA2	1	176522488
cg07929310	0.0045	0.0117	0.7013	+-	77.9	4.527	1	0.03336	KIAA0513	16	85061061
cg11573604	-0.0031	0.008	0.7013	-+	0	0.295	1	0.5872	ETV5	3	185811396
cg00092943	0.012	0.0314	0.7013	-+	0	0.863	1	0.3529	PALM	19	745344
cg21642108	-0.0048	0.0125	0.7013	+-	0	0.626	1	0.4289	DOCK5	8	25056560
cg10432277	-0.0072	0.0187	0.7013	--	0	0.025	1	0.8755	CXADR;Y_RNA	21	18948894
cg22708401	-0.0061	0.0158	0.7013	+-	0	0.272	1	0.602		10	33445330
cg02045342	-0.0034	0.0088	0.7013	-+	0	0.481	1	0.488	PTH2R	2	209224437
cg02182110	-0.002	0.0053	0.7013	--	0	0.049	1	0.8256		12	6417135
cg22984938	0.005	0.013	0.7013	++	0	0.101	1	0.7512	SDC4	20	43956960
cg16721106	-0.0039	0.01	0.7013	--	0	0.049	1	0.8245	ATG4B	2	242610452
cg10540626	-0.0038	0.0099	0.7013	-+	0	0.895	1	0.3441		2	71124470
cg26169408	0.0084	0.022	0.7013	-+	34.8	1.533	1	0.2156	PPT2;PRRT1	6	32122436
cg20850204	-0.0077	0.0201	0.7013	-+	0	0.192	1	0.6616	TAOK3	12	118629492
cg05390091	0.0041	0.0106	0.7013	+-	12.8	1.147	1	0.2842		4	48298462
cg14286363	-0.0031	0.0081	0.7013	--	0	0.001	1	0.9727		10	64493241
cg09738592	0.0057	0.0148	0.7013	++	0	0.159	1	0.6904	ADAMTS15	11	130318703
cg04305977	0.0045	0.0118	0.7013	++	0	0.001	1	0.9709	PMFBP1	16	72211722
cg08819431	-0.0048	0.0126	0.7013	+-	0	0.387	1	0.534	CTB-35F21.1	5	139067293
cg15048832	-0.0051	0.0132	0.7013	-+	10.7	1.119	1	0.2901	TSC22D2	3	150130775
cg18954935	0.0046	0.012	0.7013	+-	0	0.255	1	0.6133		18	52628642
cg09846330	-0.0053	0.0137	0.7013	+-	41	1.694	1	0.1931		12	79924796
cg08272572	0.0038	0.0098	0.7013	-+	0	0.507	1	0.4767		19	35953646
cg22022321	0.0055	0.0144	0.7013	+-	17.4	1.211	1	0.2711	SCP2	1	53508381
cg12538988	-0.0038	0.01	0.7013	-+	0	0.282	1	0.5956		9	72040112
cg16303241	0.0031	0.008	0.7013	-+	0	0.555	1	0.4562	SDSL	12	113859182
cg00843326	-0.0022	0.0058	0.7013	--	0	0.25	1	0.6174		5	63800306
cg27636594	0.0075	0.0196	0.7013	+-	36.4	1.571	1	0.21	VPS41	7	38767436
cg16151651	-0.0082	0.0214	0.7013	-+	45.2	1.824	1	0.1769	AC144450.1	2	1609119
cg09165004	-0.0098	0.0256	0.7013	--	0	0.008	1	0.9297		5	55117749
cg14623264	0.005	0.013	0.7013	+-	40.6	1.684	1	0.1944	AC022692.1;LYSMD4	15	100259194
cg19987248	0.0025	0.0065	0.7013	+-	48.7	1.951	1	0.1625	ECE1	1	21587081
cg17834252	-0.0054	0.014	0.7013	+-	0	0.572	1	0.4493	AKAP10	17	19841008
cg22713469	0.0066	0.0171	0.7013	-+	48.4	1.938	1	0.1639		5	63150092
cg26642931	0.0048	0.0125	0.7013	++	0	0.021	1	0.8856		15	58877114
cg04732596	-0.0063	0.0164	0.7013	+-	0	0.819	1	0.3654	MEIS1	2	66789740
cg27572074	-0.0053	0.0137	0.7013	--	0	0.081	1	0.7762		19	42419406
cg20740005	0.0064	0.0166	0.7013	+-	58.4	2.402	1	0.1212	CNBD1	8	88217551
cg02521036	-0.0051	0.0133	0.7013	-+	63.5	2.736	1	0.09809	TAF6L;TMEM179B;TMEM223	11	62554803
cg14734630	-0.0062	0.016	0.7013	--	0	0.015	1	0.9033	ERGIC2	12	29533564
cg25496071	0.0052	0.0136	0.7013	-+	71.4	3.495	1	0.06157	IRF2BP1	19	46390155
cg26688803	0.003	0.0078	0.7013	+-	0	0.686	1	0.4076	SLC25A17	22	41214936
cg23274883	-0.0084	0.022	0.7013	--	0	0.534	1	0.4651	ZFHX3	16	73010808
cg11387612	-0.0055	0.0143	0.7013	+-	32.2	1.475	1	0.2246	EIF4ENIF1;U6	22	31876061
cg00352888	0.0078	0.0203	0.7013	+-	0	0.107	1	0.7435	RP11-120C12.3	10	64048060
cg06324129	-0.0063	0.0165	0.7013	-+	0	0.243	1	0.6221		1	36133231
cg12429610	-0.0035	0.0091	0.7013	--	0	0.068	1	0.7943	INPP5D	2	234113122
cg08308834	0.008	0.021	0.7013	+-	0	0.187	1	0.6652	TMX4	20	7994883
cg24122922	-0.0069	0.018	0.7013	-+	7.3	1.078	1	0.299	TMEM90B;SYNDIG1	20	24449392
cg22457886	-0.0035	0.0091	0.7013	+-	75.8	4.141	1	0.04187	KCNJ6;TMPRSS3	21	39217945
cg23437996	-0.0038	0.0098	0.7013	-+	0	0.797	1	0.372	PPT1	1	40563570
cg12901283	0.0033	0.0086	0.7013	-+	0	0.637	1	0.4247	COX11;STXBP4	17	53045974
cg02671445	-0.0041	0.0108	0.7013	-+	0	0.727	1	0.394		5	73614960
cg25475324	0.0027	0.007	0.7013	++	0	0.002	1	0.9642	HSPG2	1	22253877
cg19398269	0.0072	0.0188	0.7013	-+	0	0.665	1	0.4149		6	28678460
cg10796381	-0.0056	0.0146	0.7013	+-	52.1	2.086	1	0.1486	AC003009.1;U91319.1	16	13425777
cg18080500	-0.0073	0.019	0.7013	+-	0	0.894	1	0.3444	ZNF18	17	11901572
cg17163538	-0.0059	0.0154	0.7013	-+	0	0.726	1	0.394	LPAR1	9	113799638
cg23814388	-0.006	0.0156	0.7013	-+	72.1	3.58	1	0.05849	TMEM189;TMEM189-UBE2V1	20	48770442
cg00781718	0.006	0.0155	0.7013	+-	0	0.919	1	0.3376	ANKRD10	13	111568406
cg18088768	0.0058	0.0152	0.7014	-+	0	0.257	1	0.6124		4	184271115
cg00067018	0.0036	0.0093	0.7014	+-	76.3	4.224	1	0.03987	DBX2;RP11-478B9.1	12	45445370
cg06532338	0.0042	0.0108	0.7014	-+	0	0.259	1	0.6105	PTPN14	1	214638500
cg18308408	0.0045	0.0118	0.7014	+-	0	0.732	1	0.3923		8	32776087
cg07268048	0.0086	0.0225	0.7014	++	0	0.261	1	0.6093		3	55162552
cg16487481	-0.0043	0.0112	0.7014	-+	20.2	1.253	1	0.263	CTBP2	10	126796015
cg04131479	0.0043	0.0111	0.7014	+-	0	0.395	1	0.5297	RP11-628E19.3	8	56441427
cg17382958	0.0049	0.0127	0.7014	++	0	0.045	1	0.8316	STX17	9	102719865
cg05034642	0.0049	0.0128	0.7014	-+	0	0.322	1	0.5703	DEPDC6;DEPTOR;KB-1471A8.2;KB-1471A8.1	8	120885549
cg00303989	0.0051	0.0134	0.7014	-+	0	0.195	1	0.6588	GS1-756B1.2	10	8302769
cg06893318	0.0032	0.0084	0.7014	++	0	0.297	1	0.5858	RP11-242B12.5	10	104003308
cg24365626	0.0029	0.0075	0.7014	++	0	0.026	1	0.8725	ZBTB7C	18	45567533
cg14120571	-0.0036	0.0093	0.7014	--	0	0.028	1	0.868	SEMA4B	15	90727363
cg21187195	-0.0046	0.0121	0.7014	+-	0	0.895	1	0.3442		5	114830673
cg18957078	0.0049	0.0129	0.7014	-+	33.1	1.496	1	0.2213	TIFAB;CTB-138E5.1	5	134788128
cg12863028	-0.0071	0.0185	0.7014	-+	0	0.278	1	0.5982	AC105749.5	3	36826004
cg01827248	-0.0032	0.0083	0.7014	--	0	0.006	1	0.9378	NKD1	16	50584552
cg03389720	0.0036	0.0095	0.7014	+-	62.2	2.644	1	0.1039	ABAT	16	8780048
cg05083515	0.0049	0.0127	0.7014	-+	0	0.399	1	0.5275	POU6F2	7	39451550
cg06718995	-0.0058	0.0151	0.7014	--	0	0.187	1	0.6653	SH2D4A	8	19218204
cg16876859	-0.0033	0.0087	0.7014	+-	71.8	3.551	1	0.05951		10	134621538
cg09307689	0.0026	0.0067	0.7014	++	0	0.012	1	0.9137	C11orf35;RP11-496I9.1	11	557469
cg19930721	-0.0059	0.0153	0.7014	+-	73.4	3.766	1	0.0523	C3orf75	3	47554419
cg07375700	0.0033	0.0085	0.7014	-+	29.8	1.424	1	0.2327	PRKCZ	1	2013507
cg21291681	0.0041	0.0106	0.7014	++	0	0.158	1	0.6912		2	228518599
cg09260514	-0.0043	0.0112	0.7014	--	0	0.001	1	0.9768	LOC100286844;RP11-70F11.6	12	50225376
cg04341594	-0.0076	0.0199	0.7014	+-	0	0.599	1	0.439	INO80E;HIRIP3	16	30007398
cg09184926	-0.0056	0.0145	0.7014	+-	0	0.176	1	0.6747		18	1075648
cg21396933	0.0027	0.0069	0.7014	++	0	0.014	1	0.9061	LOC613266;MACROD2	20	15965971
cg08626608	-0.0057	0.0148	0.7014	--	0	0.001	1	0.9818		2	174280311
cg04634667	0.0031	0.0082	0.7014	++	0	0.062	1	0.8031	ZNF444;AC024580.1	19	56663756
cg06373648	-0.0034	0.0088	0.7014	+-	0	0.446	1	0.504	SYNGAP1	6	33401536
cg05807304	0.0041	0.0106	0.7014	+-	45.4	1.833	1	0.1758	SCAF4	21	33044739
cg24763467	0.0065	0.017	0.7014	++	0	0.039	1	0.8427	ANAPC5	12	121786942
cg23615393	0.0032	0.0083	0.7014	++	0	0.087	1	0.7676	CRP	1	159683683
cg05033713	-0.0034	0.0088	0.7014	-+	0	0.987	1	0.3204	ME1	6	84141047
cg20610654	-0.0037	0.0096	0.7014	-+	75.3	4.055	1	0.04403	CLN8	8	1708447
cg23468672	-0.0043	0.0112	0.7014	--	0	0.045	1	0.8319	NRG1;NRG1-IT2	8	32085421
cg02770751	0.0039	0.0103	0.7014	+-	0	0.469	1	0.4935		19	795467
cg25315648	-0.0064	0.0168	0.7014	+-	47.7	1.912	1	0.1667	ADRA1B	5	159378478
cg22797270	-0.004	0.0105	0.7014	+-	61.2	2.578	1	0.1084	NRXN2	11	64398015
cg22746501	0.0029	0.0076	0.7014	++	0	0.008	1	0.9301		20	36500730
cg24404802	-0.0034	0.0088	0.7014	--	0	0.132	1	0.7165	CORO2A	9	100935982
cg12621279	-0.0048	0.0124	0.7014	-+	0	0.984	1	0.3212	MED21	12	27174428
cg05006718	0.0063	0.0163	0.7014	-+	44.8	1.811	1	0.1783	TUBA3C	13	19756122
cg18800322	-0.0076	0.0199	0.7014	--	0	0.098	1	0.7543	JTB	1	153949892
cg11933934	0.005	0.013	0.7014	+-	0	0.383	1	0.5359	RBMS3	3	29639057
cg03406844	-0.0039	0.0101	0.7014	+-	0	0.178	1	0.673	TNFAIP6	2	152220529
cg09101235	-0.0044	0.0115	0.7014	--	0	0.091	1	0.7623	CUL1	7	148480326
cg06091086	0.0098	0.0255	0.7014	+-	74.8	3.974	1	0.04622		6	2553610
cg06330711	-0.0046	0.012	0.7014	--	0	0.082	1	0.7742	FAM110B	8	58943297
cg04609876	-0.003	0.0079	0.7014	--	0	0.141	1	0.7068	CAPN9;RP11-99J16__A.2	1	230931384
cg27551322	-0.0046	0.0121	0.7014	--	0	0.005	1	0.9421	U4	14	89285558
cg05490023	0.0047	0.0122	0.7014	+-	0	0.439	1	0.5074	LOC404266;HOXB6;HOXB-AS3;HOXB3	17	46677960
cg07035145	-0.0073	0.019	0.7014	-+	0	0.178	1	0.673	PYGL	14	51410689
cg00779926	0.0041	0.0108	0.7014	-+	74.8	3.963	1	0.04652	GAK	4	913553
cg08506053	0.006	0.0156	0.7014	+-	0	0.288	1	0.5912	OAZ3;RP11-98D18.3;RP11-98D18.2	1	151737992
cg00111244	0.0036	0.0095	0.7014	++	0	0	1	0.9944	GAPVD1	9	128071135
cg14470337	0.0058	0.0151	0.7014	-+	0	0.687	1	0.4072		8	37851401
cg12792582	0.006	0.0157	0.7014	-+	0	0.47	1	0.4931	DCTN4	5	150138751
cg01541581	-0.0078	0.0204	0.7014	-+	0	0.104	1	0.7472	ZNF720	16	31724812
cg05901679	-0.0033	0.0087	0.7014	-+	0	0.444	1	0.505	FAM92A1P2;FAM92A3	4	183957739
cg15322785	-0.0051	0.0134	0.7014	+-	0	0.749	1	0.3869	FRMD1	6	168468183
cg02795981	-0.0033	0.0086	0.7014	+-	48.6	1.946	1	0.163	ZMIZ1	10	81045119
cg14247126	-0.0031	0.0081	0.7014	-+	33.9	1.514	1	0.2186		16	85894777
cg26336348	0.003	0.0079	0.7014	++	0	0.016	1	0.8992		11	130479121
cg11814087	-0.0029	0.0074	0.7014	+-	0	0.087	1	0.7675	ZFR	5	32391135
cg07419191	-0.0064	0.0166	0.7014	--	0	0.048	1	0.8271	RAPGEF3;SLC48A1	12	48153086
cg21751419	-0.0059	0.0155	0.7015	+-	15.5	1.183	1	0.2768	SLC35C2	20	44992995
cg04877695	0.0047	0.0122	0.7015	-+	31.8	1.465	1	0.2261	FCER1A	1	159259968
cg21152694	-0.007	0.0183	0.7015	--	0	0.097	1	0.7559	ZNHIT2	11	64885413
cg21410958	-0.0022	0.0056	0.7015	-+	77.2	4.377	1	0.03643	LINC01272;RP11-290F20.3	20	48888209
cg07669822	0.0052	0.0136	0.7015	-+	31	1.448	1	0.2288	FARP2	2	242396595
cg25058275	0.0037	0.0096	0.7015	+-	73.4	3.766	1	0.05229	ATP5J2-PTCD1;CPSF4;PTCD1	7	99041747
cg06591456	-0.0064	0.0166	0.7015	-+	0	0.693	1	0.4052	KIAA0415;AP5Z1	7	4814952
cg27410828	0.0063	0.0165	0.7015	-+	50.2	2.009	1	0.1563	NT5M	17	17206386
cg04880278	0.0074	0.0192	0.7015	+-	0	0.478	1	0.4893	GATA4	8	11597172
cg10094333	0.0054	0.0141	0.7015	+-	0	0.135	1	0.7132		4	41288453
cg13378201	-0.0056	0.0146	0.7015	--	0	0.072	1	0.7889	RP11-439E19.10	1	246934553
cg15819890	-0.0045	0.0117	0.7015	--	0	0.033	1	0.8556	LIMA1	12	50678329
cg01895239	0.0036	0.0094	0.7015	++	0	0.027	1	0.8705	LINC00570	2	11538350
cg13084675	0.0036	0.0094	0.7015	-+	0	0.173	1	0.6774	AP000797.3	11	115591594
cg04166115	-0.0057	0.0148	0.7015	--	0	0.217	1	0.6411	TMEM132B	12	125671104
cg17546523	0.0053	0.0138	0.7015	-+	0	0.87	1	0.351		15	64151220
cg02338401	-0.0032	0.0085	0.7015	+-	0	0.09	1	0.7646	TCOF1	5	149750997
cg09819844	0.0035	0.0091	0.7015	-+	0	0.068	1	0.7946		9	124576765
cg26523095	-0.0066	0.0173	0.7015	-+	49.4	1.975	1	0.1599	DPY19L4	8	95731933
cg00313876	0.004	0.0103	0.7015	++	0	0.151	1	0.6975	NUFIP1;KIAA1704	13	45564444
cg11744031	0.0037	0.0095	0.7015	+-	0	0.657	1	0.4178		7	66423657
cg09679202	-0.0057	0.0148	0.7015	+-	0	0.673	1	0.412	TCF7L2	10	114925523
cg05953846	-0.0082	0.0213	0.7015	+-	0	0.16	1	0.6889	DCHS1;RP11-732A19.6	11	6654445
cg14793137	-0.0137	0.0357	0.7015	--	0	0.038	1	0.8447	TPO	2	1480944
cg08533142	0.0057	0.0147	0.7015	++	0	0.002	1	0.9657	KLF13	15	31619012
cg03693054	-0.0044	0.0115	0.7015	-+	0	0.614	1	0.4331		9	111332462
cg01260603	0.0037	0.0096	0.7015	+-	0	0.427	1	0.5136		6	156203054
cg25237646	-0.0052	0.0135	0.7015	-+	58.8	2.429	1	0.1191	NRN1	6	6007641
cg15542309	0.003	0.0077	0.7015	++	0	0.039	1	0.8428	ANKRD9	14	102975258
cg09151979	0.0059	0.0153	0.7015	-+	0	0.886	1	0.3466		6	28457624
cg23285732	-0.0081	0.0211	0.7015	--	0	0.062	1	0.8029	GPAA1	8	145138351
cg03019507	-0.0057	0.0149	0.7015	--	0	0.008	1	0.9269	NOS1	12	117696254
cg12549127	-0.0033	0.0085	0.7015	--	0	0.001	1	0.9735	SCN2B	11	118040571
cg24737949	0.0063	0.0164	0.7015	+-	12.2	1.139	1	0.2859		15	90525990
cg26606886	0.0041	0.0107	0.7015	-+	12.7	1.146	1	0.2845	LOC100507391;AC090505.6	3	194470278
cg07041883	0.0056	0.0145	0.7015	+-	36.9	1.584	1	0.2082		5	76476158
cg02741158	0.0049	0.0127	0.7015	++	0	0.068	1	0.794	CDH11	16	65155639
cg19686923	-0.0049	0.0129	0.7015	--	0	0.132	1	0.7162	KIAA0825	5	93494061
cg17573021	0.0051	0.0133	0.7015	+-	61.7	2.611	1	0.1061	TTPAL	20	43103893
cg09657218	0.0045	0.0119	0.7015	++	0	0.025	1	0.8756		8	126415580
cg01581360	0.0044	0.0114	0.7015	++	0	0.141	1	0.7075	ZCCHC8	12	122986464
cg05594525	-0.0087	0.0228	0.7015	-+	53.6	2.157	1	0.1419	FAM150A	8	53476865
cg12013930	0.0057	0.0147	0.7015	++	0	0.018	1	0.8939	CTDSP1	2	219264803
cg23057485	-0.0028	0.0074	0.7015	--	0	0.041	1	0.8387	SLA;TG	8	134052341
cg01634141	-0.0034	0.0088	0.7015	--	0	0.003	1	0.9563	F13A1	6	6321052
cg04709236	-0.0035	0.009	0.7015	--	0	0.002	1	0.9633	HEATR2	7	786420
cg19320612	0.0047	0.0123	0.7015	-+	17.3	1.209	1	0.2715	SCN9A	2	167168190
cg03870453	0.0026	0.0067	0.7015	++	0	0.255	1	0.6133	KLHL22;MED15	22	20851120
cg15712304	-0.0036	0.0093	0.7015	--	0	0.001	1	0.9803	PKNOX2	11	125227489
cg17293161	-0.0057	0.015	0.7015	--	0	0.122	1	0.7265	RP11-90J7.3	10	80141089
cg14193087	-0.0029	0.0075	0.7015	--	0	0.06	1	0.8073	ELL	19	18614252
cg27190967	0.0065	0.0169	0.7015	-+	0	0.319	1	0.572	SYNGR3;AC005606.14	16	2039391
cg26811051	0.0067	0.0175	0.7015	++	0	0.052	1	0.8203	SIGLECL1;C19orf75	19	51759625
cg25625104	0.0031	0.008	0.7015	++	0	0.018	1	0.8927		13	46447265
cg24679411	-0.0064	0.0167	0.7015	+-	70.6	3.406	1	0.06496	PTMS;MLF2	12	6876188
cg03546671	-0.0059	0.0154	0.7015	--	0	0.034	1	0.8533	CADPS	3	62789196
cg26134129	0.0092	0.024	0.7015	-+	0	0.136	1	0.7124	LHX1;RP11-445F12.2;RP11-445F12.1	17	35294037
cg05642546	-0.0024	0.0063	0.7015	--	0	0.016	1	0.9007	ELMO1	7	37298927
cg19915185	-0.0063	0.0164	0.7015	+-	0	0.408	1	0.5229	TSGA14;CEP41	7	130081158
cg19807656	-0.008	0.0209	0.7015	-+	74.4	3.913	1	0.04792	C20orf108;FAM210B	20	54933810
cg08842983	-0.0082	0.0214	0.7015	+-	0	0.325	1	0.5684	RTN3	11	63506448
cg06686895	-0.0084	0.0219	0.7015	-+	56.2	2.284	1	0.1307		1	99023637
cg07209821	-0.0056	0.0147	0.7015	+-	0	0.207	1	0.6488		1	118337995
cg05629005	0.0026	0.0068	0.7015	++	0	0.117	1	0.7326	HDC	15	50554437
cg24121253	0.0047	0.0123	0.7015	++	0	0.01	1	0.9185	LL22NC03-75H12.2	22	47857236
cg01332206	-0.0056	0.0145	0.7015	-+	63.6	2.749	1	0.09732	ST8SIA1;U1	12	22349681
cg17257571	-0.0067	0.0176	0.7015	-+	0	0.278	1	0.5983	LOC101928103;BARD1	2	215673456
cg03883098	0.0066	0.0172	0.7015	++	0	0.014	1	0.9062		1	26398992
cg25552380	0.0066	0.0173	0.7015	+-	0	0.356	1	0.5509	CDON	11	125838584
cg03017976	-0.0062	0.0162	0.7015	--	0	0.006	1	0.9386		16	66349756
cg13432253	-0.0036	0.0093	0.7015	--	0	0.075	1	0.7844		1	246959150
cg27425459	0.0057	0.0148	0.7015	++	0	0.157	1	0.6922	MRPS9	2	105697589
cg12400864	0.0113	0.0296	0.7015	++	0	0.001	1	0.9705	CCDC39	3	180546915
cg06197811	-0.0068	0.0178	0.7015	--	0	0.062	1	0.8036	RP11-466L17.1	1	56150848
cg08538258	0.0047	0.0124	0.7015	++	0	0.001	1	0.9704	POFUT2;LOC642852;BX322557.10	21	46706820
cg12849314	0.0033	0.0087	0.7015	-+	0	0.624	1	0.4296		2	137157630
cg12977317	0.0037	0.0097	0.7015	-+	48.5	1.94	1	0.1636	SCAF8	6	155059870
cg04326198	-0.0044	0.0114	0.7015	--	0	0.002	1	0.9651		14	36994456
cg09020341	-0.0062	0.0161	0.7015	--	0	0.025	1	0.8736	GRSF1	4	71704808
cg13168351	0.0032	0.0084	0.7015	+-	51.6	2.067	1	0.1505	RP11-56D16.2	9	130459664
cg04062135	-0.006	0.0157	0.7015	-+	45.1	1.82	1	0.1773	FEM1C	5	114879581
cg27129012	0.006	0.0158	0.7015	+-	0	0.365	1	0.5457	GRID2	4	93320345
cg15889703	0.0045	0.0119	0.7015	-+	0	0.131	1	0.717	BAIAP2L1;BRI3	7	97937000
cg11694285	0.0048	0.0125	0.7015	+-	0	0.618	1	0.4318		1	200259923
cg19763195	-0.0034	0.0088	0.7015	-+	0	0.948	1	0.3301	CDK18	1	205488711
cg03179643	0.0079	0.0206	0.7015	++	0	0.084	1	0.7713	RP11-133F8.2	5	91896015
cg21186066	-0.0026	0.0067	0.7015	+-	0	0.838	1	0.3601	RP11-713P17.5	11	133896800
cg02343192	-0.0052	0.0136	0.7016	--	0	0.189	1	0.6635	MYO18B;CTA-125H2.1	22	26363047
cg03495601	0.0056	0.0147	0.7016	++	0	0.123	1	0.7256		1	222029735
cg02169398	0.0055	0.0144	0.7016	+-	9.9	1.11	1	0.2922	LOC101060091;AC104653.1	2	114601840
cg22180646	-0.004	0.0104	0.7016	+-	65.1	2.865	1	0.09053		15	70447157
cg23964226	0.0041	0.0107	0.7016	+-	61.4	2.59	1	0.1076	PDGFRB	5	149507630
cg15633603	-0.0043	0.0113	0.7016	-+	46.3	1.864	1	0.1722		2	190399258
cg07674834	0.0052	0.0136	0.7016	-+	0	0.307	1	0.5797		17	8230235
cg15829277	0.0068	0.0177	0.7016	+-	0	0.385	1	0.5348	GALK1	17	73761340
cg20737185	0.0045	0.0117	0.7016	-+	27.1	1.372	1	0.2415	C6orf186;METTL24	6	110679566
cg26240107	0.0037	0.0097	0.7016	-+	5.1	1.054	1	0.3045	NFIC	19	3443784
cg19015086	0.0024	0.0064	0.7016	++	0	0.029	1	0.8646	SEC14L2;RNF215;RP4-539M6.19;MTMR3	22	30817820
cg03898598	-0.0052	0.0136	0.7016	+-	49.6	1.983	1	0.1591		20	60663730
cg25283665	-0.004	0.0104	0.7016	-+	30.5	1.439	1	0.2302		13	52930723
cg14161940	-0.0025	0.0065	0.7016	--	0	0.153	1	0.6952	RP11-284P20.3	9	14027419
cg05629195	-0.0043	0.0112	0.7016	--	0	0.044	1	0.8337	ABCF3	3	183903129
cg14382829	-0.0036	0.0095	0.7016	--	0	0.015	1	0.902		2	650497
cg00182593	-0.0062	0.0162	0.7016	-+	0	0.666	1	0.4143	SEMA6D	15	47476883
cg02845545	-0.0021	0.0054	0.7016	--	0	0.065	1	0.7981	SMPD3	16	68408904
cg05942007	-0.0042	0.011	0.7016	-+	67.5	3.082	1	0.07919		8	6652477
cg26552030	0.0073	0.0191	0.7016	-+	27.3	1.376	1	0.2407		7	1354779
cg18438042	0.0049	0.0127	0.7016	++	0	0.004	1	0.9477		8	101839275
cg01394816	0.0048	0.0126	0.7016	++	0	0.003	1	0.9531	C2orf50	2	11282704
cg15992174	0.0054	0.0141	0.7016	+-	0.8	1.008	1	0.3154	ANO6	12	45718317
cg21759057	-0.0064	0.0166	0.7016	-+	0	0.753	1	0.3855	WDR18	19	983033
cg02825437	0.0034	0.009	0.7016	++	0	0.005	1	0.9432	GTF2H3;EIF2B1	12	124117938
cg02387618	0.0028	0.0074	0.7016	+-	0	0.536	1	0.4643	TCF7	5	133453480
cg00640376	-0.0046	0.0121	0.7016	+-	0	0.38	1	0.5377	HSD17B8	6	33173927
cg05331093	-0.0034	0.0088	0.7016	--	0	0.019	1	0.8903	DPP6;AC006019.4	7	153794575
cg19516404	-0.003	0.0079	0.7016	-+	27.1	1.372	1	0.2415	ZIC4;ZIC1	3	147123475
cg01337339	0.0035	0.0092	0.7016	+-	0	0.617	1	0.4323	RP11-6L6.7	4	147162763
cg10742138	-0.0038	0.0098	0.7016	-+	25	1.334	1	0.2481		17	75027581
cg23662487	-0.0058	0.015	0.7016	+-	4.6	1.048	1	0.3059	MAPKAPK3	3	50654958
cg24416186	-0.0042	0.011	0.7016	+-	0	0.494	1	0.4821	FBN3	19	8134230
cg10854036	-0.005	0.0131	0.7016	-+	0	0.573	1	0.4492		1	60402430
cg03771467	0.0028	0.0073	0.7016	-+	0	0.449	1	0.5029	RP11-83J21.3	9	133820075
cg17167698	0.0026	0.0069	0.7016	++	0	0.13	1	0.7182	ZNF668;AC135050.1	16	31072654
cg09932762	-0.0065	0.0169	0.7016	+-	48.7	1.947	1	0.1629		6	137861989
cg00279669	0.0029	0.0077	0.7016	++	0	0.091	1	0.7635		3	101654580
ch.10.1271486F	0.0073	0.0191	0.7016	-+	0	0.862	1	0.3533	CCDC6	10	61579057
cg14082114	0.0071	0.0185	0.7016	++	0	0.145	1	0.7035		8	89931604
cg14711428	0.0067	0.0176	0.7016	++	0	0.128	1	0.7209	IFRD1	7	112090348
cg26562283	0.0039	0.0101	0.7016	-+	0	0.631	1	0.4271		6	15793717
cg23731805	0.0038	0.01	0.7016	++	0	0.016	1	0.8979	ERBB3	12	56479243
cg25858261	0.0061	0.016	0.7016	+-	0	0.149	1	0.699	UPF2	10	12085058
cg24093226	-0.004	0.0105	0.7016	-+	88.9	8.975	1	0.002736	WDR60	7	158734798
cg01270438	0.0036	0.0093	0.7016	++	0	0.057	1	0.8111	SGTA	19	2764357
cg22424273	-0.0028	0.0074	0.7016	+-	0	0.408	1	0.523	RBM24	6	17290146
cg21850819	0.0038	0.01	0.7016	-+	66.2	2.958	1	0.08543	IQCJ;IQCJ-SCHIP1	3	158909338
cg13887424	0.0044	0.0116	0.7016	++	0	0.077	1	0.7813	SNRPN	15	25094139
cg14669500	-0.0037	0.0097	0.7016	--	0	0.005	1	0.9409	CKAP5;RP11-411D10.1	11	46868024
cg22007578	-0.0063	0.0166	0.7016	-+	0	0.232	1	0.6303	LRCH4;FBXO24	7	100181409
cg15768226	0.0045	0.0117	0.7016	++	0	0.089	1	0.7649	RBM38;RP4-800J21.3	20	55965245
cg22315085	0.0037	0.0096	0.7016	++	0	0.116	1	0.7339	ALKBH4;LRWD1	7	102106411
cg27343007	-0.0063	0.0165	0.7016	--	0	0.001	1	0.9776	PFN4;FAM228B;AC008073.6	2	24346217
cg07070583	-0.0066	0.0173	0.7016	+-	22.8	1.296	1	0.2549	ANAPC10	4	146015419
cg01873143	0.0036	0.0094	0.7016	++	0	0.007	1	0.9318	TNRC18	7	5413102
cg08164356	-0.004	0.0103	0.7016	+-	0	0.398	1	0.5279	TMEM176A	7	150500527
cg23250289	-0.006	0.0158	0.7016	+-	0	0.565	1	0.4522	SRSF12	6	89816960
cg20931060	0.0039	0.0102	0.7016	+-	0	0.682	1	0.409	FAT1	4	187557879
cg09020375	0.0042	0.0109	0.7016	-+	46.6	1.872	1	0.1712	ART3	4	76995494
cg25276848	0.0039	0.0102	0.7016	+-	54.4	2.191	1	0.1388		10	92063013
cg26785471	0.0041	0.0108	0.7016	+-	0	0.309	1	0.5781	PIK3IP1;RP3-400N23.6	22	31688377
cg13136655	0.0061	0.016	0.7016	+-	30.2	1.433	1	0.2312	ZC3H12D	6	149806131
cg15202115	-0.0046	0.012	0.7016	+-	0	0.74	1	0.3895		8	79305876
cg21798926	-0.0047	0.0123	0.7016	--	0	0.001	1	0.9818	RAB2A;RP11-163N6.2	8	61429570
cg06868368	0.005	0.013	0.7016	-+	58.3	2.401	1	0.1213	CD47	3	107774849
cg24598094	-0.0053	0.0138	0.7016	-+	0	0.549	1	0.4588	SLC30A1	1	211753582
cg27174778	-0.0093	0.0243	0.7016	--	0	0.003	1	0.9587	GCK	7	44186519
cg26111500	-0.0022	0.0058	0.7016	-+	0	0.795	1	0.3725		1	110981602
cg20468815	-0.0041	0.0108	0.7017	+-	0	0.238	1	0.6258		2	38008374
cg00268735	0.004	0.0105	0.7017	-+	61.1	2.572	1	0.1088	SERPINB7	18	61429876
cg02571968	0.0047	0.0123	0.7017	+-	0	0.288	1	0.5918	ZNF236	18	74561112
cg16421838	0.0045	0.0118	0.7017	++	0	0.195	1	0.659	ABCC4	13	95880520
cg23004527	-0.0021	0.0055	0.7017	-+	51.9	2.078	1	0.1494	NFIC	19	3390353
cg12589564	-0.003	0.008	0.7017	--	0	0.011	1	0.9152	PRDM1	6	106533100
cg11077835	-0.0059	0.0155	0.7017	-+	48.6	1.946	1	0.163		4	4754336
cg09043115	-0.0053	0.0138	0.7017	-+	0	0.681	1	0.4092	MIR199A2;DNM3OS;DNM3	1	172114857
cg11547273	0.0091	0.0238	0.7017	+-	0	0.634	1	0.4258	GNPDA2	4	44728844
cg20637724	0.0041	0.0107	0.7017	-+	0	0.71	1	0.3993	APBB1IP	10	26846251
cg27515589	-0.0036	0.0093	0.7017	+-	0	0.577	1	0.4476	CTD-2260A17.2	5	96259834
cg15584606	0.0042	0.0109	0.7017	-+	0	0.177	1	0.6736	GS1-756B1.2	10	8302831
cg02433564	-0.0072	0.0188	0.7017	+-	0	0.393	1	0.5309		6	37673335
cg06903191	-0.0036	0.0093	0.7017	+-	0	0.133	1	0.715		17	17509857
cg00015629	0.0035	0.0092	0.7017	-+	0	0.738	1	0.3903	MMP9	20	44640513
cg02101434	-0.0033	0.0087	0.7017	--	0	0.083	1	0.7728	CLEC16A	16	11042372
cg22818086	-0.0056	0.0146	0.7017	-+	44.9	1.814	1	0.178	C10orf107	10	63442254
cg10773540	0.0076	0.0198	0.7017	++	0	0.356	1	0.5507	BTBD11	12	107774538
cg25937230	-0.0058	0.0152	0.7017	-+	0	0.506	1	0.4769	NDNL2;FAM189A1	15	29560915
cg00239654	-0.006	0.0158	0.7017	-+	0	0.855	1	0.3552	COQ10A	12	56660898
cg26438422	-0.0041	0.0108	0.7017	+-	0	0.233	1	0.6296	AFF3	2	100497020
cg01879696	-0.0053	0.0138	0.7017	+-	0	0.902	1	0.3422	AC005008.2	7	80804810
cg14102434	0.0066	0.0173	0.7017	-+	0.8	1.008	1	0.3153	C14orf105	14	57960985
cg27598026	0.0061	0.016	0.7017	+-	0	0.883	1	0.3474	CNOT2	12	70661041
cg02918893	0.0036	0.0094	0.7017	+-	0	0.255	1	0.6139	ATP13A2	1	17338646
cg16302962	-0.0056	0.0147	0.7017	+-	58.5	2.411	1	0.1205	ASAP1	8	131124760
cg27160096	0.0032	0.0084	0.7017	++	0	0.054	1	0.816	ASXL1	20	30951286
cg17023304	0.0061	0.0158	0.7017	+-	0	0.412	1	0.5212		1	78154661
cg00179576	-0.0023	0.0059	0.7017	-+	0	0.284	1	0.5944	GLG1;RP11-252A24.7	16	74483694
cg00681350	0.0031	0.0081	0.7017	+-	13.7	1.159	1	0.2816		1	208606651
cg14820505	0.006	0.0157	0.7017	++	0	0.032	1	0.8573	PKD2	4	88975757
cg21305265	0.0049	0.0129	0.7017	+-	0	0.215	1	0.6428	KCTD9;CDCA2	8	25316571
cg05444083	0.0032	0.0083	0.7017	+-	0	0.45	1	0.5024	JMJD8;MSLN	16	733058
cg18698559	0.0027	0.0069	0.7017	-+	42.6	1.741	1	0.187	MECOM	3	169118938
cg23684521	-0.0049	0.0127	0.7017	+-	0	0.151	1	0.6977	NPTN	15	73926058
cg12039595	0.0026	0.0069	0.7017	-+	0	0.833	1	0.3615		1	244480459
cg06448387	-0.0042	0.011	0.7017	-+	76.4	4.237	1	0.03956		9	19151469
cg06624358	-0.0086	0.0223	0.7017	--	0	0.155	1	0.6935	SAMD11	1	870810
cg17479424	0.003	0.0078	0.7017	++	0	0.004	1	0.9484	AAK1	2	69861533
cg05967544	0.0033	0.0087	0.7017	+-	0	0.914	1	0.339	SPECC1L-ADORA2A;SPECC1L;KB-1896H10.1	22	24776428
cg23755074	0.003	0.0078	0.7017	+-	0	0.542	1	0.4614	EXPH5	11	108423325
cg22376864	-0.0062	0.0163	0.7017	+-	0	0.236	1	0.627	ATP1A3	19	42497705
cg12051233	-0.0049	0.0127	0.7017	+-	0	0.191	1	0.662	GALNT3	2	166618471
cg25285289	0.0027	0.007	0.7017	+-	34	1.516	1	0.2182	STARD7-AS1;AC012307.3	2	96899771
cg17146406	0.0059	0.0154	0.7017	+-	0	0.57	1	0.4502	RCOR1	14	103057548
cg16836316	0.0042	0.011	0.7017	+-	0	0.212	1	0.6451		5	141188649
cg18483320	0.0032	0.0083	0.7017	++	0	0.004	1	0.9468	SNX1;Y_RNA	15	64404297
cg01715266	0.0107	0.0278	0.7017	+-	0	0.44	1	0.5071	KRT27	17	38935846
cg02806631	-0.0052	0.0137	0.7017	-+	0	0.589	1	0.4429		10	35198761
cg20153742	-0.0041	0.0106	0.7017	-+	59.3	2.46	1	0.1168	TVP23A;FAM18A	16	10874434
cg21936659	0.0039	0.0102	0.7017	+-	0	0.14	1	0.708	LINC00299;AC007464.1	2	8419464
cg13787272	-0.0043	0.0111	0.7017	-+	16.8	1.202	1	0.273	SLC2A4	17	7185003
cg20196510	0.005	0.0131	0.7017	++	0	0	1	0.9919	PTHLH;RP11-993B23.3	12	28114975
cg02743546	-0.0047	0.0123	0.7017	--	0	0.133	1	0.7158		7	45226550
cg20372195	-0.0049	0.0128	0.7017	+-	0	0.251	1	0.6166	RING1	6	33177803
cg01049995	-0.0046	0.012	0.7017	+-	0	0.515	1	0.473	LPP	3	188353178
cg04742047	0.004	0.0104	0.7017	++	0	0.03	1	0.8634	PKN1	19	14544036
cg20426319	-0.0079	0.0208	0.7017	+-	16.6	1.199	1	0.2735	HIPK3;AL122015.1	11	33375649
cg25995889	0.0043	0.0111	0.7017	+-	14.5	1.17	1	0.2794	ERCC6;RP11-123B3.2	10	50679780
cg17862152	0.015	0.0392	0.7017	+-	11.9	1.135	1	0.2868	PPFIA4	1	203044930
cg18997564	0.0076	0.0198	0.7017	++	0	0.24	1	0.624	TJP1	15	30039984
cg18924562	-0.0058	0.0151	0.7017	+-	0	0.268	1	0.6047	CLEC1A	12	10242785
cg27317842	0.0028	0.0073	0.7017	-+	0	0.81	1	0.3682	TNFRSF19	13	24195262
cg05300553	0.0076	0.0198	0.7017	+-	60.6	2.537	1	0.1112		2	181049644
cg01040553	0.002	0.0053	0.7017	++	0	0.268	1	0.6048		14	101554357
cg17667870	-0.0041	0.0108	0.7017	-+	0	0.135	1	0.7138		4	15893073
cg05804863	-0.0074	0.0194	0.7017	--	0	0.155	1	0.6941	KIAA1024	15	79724519
cg20612830	-0.0063	0.0164	0.7017	--	0	0.02	1	0.8863	LOC102724555;ASB15;RP11-390E23.3	7	123265105
cg18762647	-0.0062	0.0162	0.7017	-+	0	0.351	1	0.5537	BPTF	17	65850811
cg05902951	0.0033	0.0085	0.7017	++	0	0.036	1	0.8499		3	33922290
cg04862321	-0.0033	0.0086	0.7017	+-	15.6	1.185	1	0.2764	PPP1R10	6	30580928
cg02080857	0.0033	0.0086	0.7017	-+	0	0.183	1	0.6691	LPAR3	1	85279323
cg14161821	-0.0044	0.0116	0.7017	-+	85.1	6.706	1	0.009609	KDM4C;RP11-403H13.1	9	6955559
cg23874078	-0.0057	0.0148	0.7017	--	0	0.004	1	0.9473	CEPT1;DRAM2	1	111682148
cg25003697	0.0046	0.012	0.7017	-+	0	0.337	1	0.5618		17	79453611
cg20182226	-0.0028	0.0072	0.7017	-+	0	0.651	1	0.4196	NELL2	12	44976378
cg04880464	0.0041	0.0108	0.7017	-+	77.3	4.405	1	0.03583		8	67447920
cg23101564	-0.0045	0.0116	0.7017	+-	0	0.418	1	0.518	PTPN9	15	75771387
cg00776208	0.0057	0.015	0.7017	-+	0	0.368	1	0.544	BAHCC1	17	79388538
cg23653704	0.003	0.0078	0.7017	+-	49.2	1.97	1	0.1605	NGF;RP4-663N10.1	1	115882297
cg12624805	0.0048	0.0125	0.7017	-+	0	0.243	1	0.6223		2	238200206
cg04227125	0.0029	0.0074	0.7017	+-	20.9	1.265	1	0.2607		2	42158094
cg18706286	0.0045	0.0118	0.7017	++	0	0.171	1	0.679	GAS2;RN5S338	11	22709407
cg08831996	0.0051	0.0132	0.7017	+-	9.2	1.102	1	0.2938	MRE11A;ANKRD49	11	94227006
cg09100388	-0.0052	0.0137	0.7017	-+	65.3	2.881	1	0.08961	U6	7	100913594
cg11125315	-0.0039	0.0102	0.7017	+-	2.9	1.03	1	0.3101		2	47802717
cg26278888	-0.0051	0.0132	0.7017	--	0	0.003	1	0.9566	KCNG3	2	42716338
cg08936817	0.0052	0.0135	0.7017	+-	0	0.374	1	0.5407		1	20592916
cg06201287	-0.0045	0.0116	0.7017	-+	52.2	2.093	1	0.148	MIR1303	5	154065086
cg01969666	-0.0039	0.0102	0.7017	-+	14.5	1.169	1	0.2796	LONP1	19	5714920
cg10456987	-0.0029	0.0077	0.7018	-+	0	0.374	1	0.5406		11	8363152
cg14709543	-0.0067	0.0174	0.7018	-+	0	0.907	1	0.341	AC073871.2	7	156286005
cg03889767	0.0112	0.0291	0.7018	-+	0	0.745	1	0.3881	IDUA;SLC26A1	4	987672
cg16540147	-0.004	0.0106	0.7018	-+	0	0.422	1	0.5157		15	101680336
cg22911547	0.0044	0.0116	0.7018	++	0	0.017	1	0.8951	ABL2	1	179111198
cg20172280	-0.0055	0.0143	0.7018	-+	41.1	1.697	1	0.1926	OLFML2B	1	161993542
cg20165694	0.0098	0.0255	0.7018	+-	79.9	4.984	1	0.02559	MTUS2	13	30077315
cg02078525	0.0021	0.0055	0.7018	++	0	0.015	1	0.9019	CDH5	16	66400395
cg12642651	-0.0028	0.0073	0.7018	+-	0	0.184	1	0.6679	GAS7	17	9861712
cg21788045	-0.0075	0.0196	0.7018	--	0	0.017	1	0.8955	LSAMP	3	115984319
cg27287808	0.0042	0.0109	0.7018	-+	0	0.885	1	0.3469	PLK3	1	45266048
cg23417322	-0.0049	0.0129	0.7018	-+	40.8	1.689	1	0.1938	RP1-122P22.2	20	19738247
cg05398865	-0.0062	0.0162	0.7018	-+	0	0.57	1	0.4503		12	6256116
cg01590314	0.0047	0.0123	0.7018	+-	68.8	3.205	1	0.0734	KIFC2;CYHR1	8	145690586
cg24764622	-0.0054	0.014	0.7018	--	0	0.119	1	0.7304	GSPT1	16	12010680
cg05331611	0.0029	0.0075	0.7018	++	0	0.021	1	0.8848	SLC19A1	21	46963448
cg06873357	-0.0035	0.0092	0.7018	--	0	0.015	1	0.9014	HNF4A;RP5-881L22.5	20	42983727
cg23184372	0.0058	0.015	0.7018	-+	0	0.401	1	0.5267	AC156455.1	12	122502133
cg23413454	0.0049	0.0128	0.7018	++	0	0.139	1	0.7093	RP1-140K8.5	6	3912833
cg00702506	0.0062	0.0162	0.7018	-+	8.6	1.094	1	0.2957	CIT	12	120135994
cg25231478	0.0054	0.0141	0.7018	+-	28.8	1.404	1	0.2361	ZNF862	7	149535352
cg05935445	-0.0106	0.0276	0.7018	-+	72.3	3.615	1	0.05726	TSPAN3	15	77377654
cg16435922	0.004	0.0105	0.7018	++	0	0	1	0.9937		16	55053053
cg13341031	0.0069	0.0181	0.7018	+-	0	0.06	1	0.8066	LOC145783;RP11-323F24.1;ZNF280D	15	57207762
cg10668150	-0.0045	0.0119	0.7018	-+	46.2	1.859	1	0.1727	GPBP1	5	56469580
cg04876474	-0.0036	0.0095	0.7018	--	0	0.039	1	0.8436	KCNQ1DN	11	2890091
cg16406713	-0.003	0.0078	0.7018	+-	0	0.917	1	0.3383	WFDC1	16	84348548
cg01380104	-0.0027	0.0071	0.7018	+-	0	0.159	1	0.6898	GPC1	2	241402786
cg08077234	0.0065	0.017	0.7018	++	0	0.569	1	0.4506	PLXNC1	12	94658675
cg24953723	0.0043	0.0113	0.7018	+-	0	0.41	1	0.5222		3	81493538
cg05090835	0.0057	0.0149	0.7018	+-	0	0.889	1	0.3459	PAFAH1B2	11	117015971
cg25695615	0.0078	0.0205	0.7018	-+	0	0.21	1	0.6467	ABI1	10	27149876
cg24720090	-0.005	0.0131	0.7018	+-	0	0.602	1	0.4378	RP11-78O7.4	17	19804494
cg05862135	-0.0053	0.0138	0.7018	-+	0	0.818	1	0.3657	HCFC1R1;THOC6	16	3074294
cg07377740	0.0053	0.0138	0.7018	-+	15.2	1.179	1	0.2776	TRIT1	1	40349141
cg19869971	0.0049	0.0127	0.7018	++	0	0.058	1	0.8101		1	97542201
cg25243154	-0.0051	0.0134	0.7018	-+	0	0.813	1	0.3673		11	65773155
cg26925025	-0.0023	0.006	0.7018	--	0	0.039	1	0.8431	CA1;CA3	8	86291400
cg06064664	0.0044	0.0115	0.7018	+-	0	0.199	1	0.6558	SLC6A2	16	55702465
cg22574782	0.0065	0.0169	0.7018	++	0	0	1	0.9967	TSHZ2	20	51779088
cg00708902	-0.0055	0.0144	0.7018	-+	0	0.644	1	0.4221	DCLRE1A;NHLRC2	10	115614355
cg03514139	0.0028	0.0072	0.7018	-+	39.6	1.656	1	0.1981	GRB10	7	50732341
cg18397730	0.0036	0.0094	0.7018	-+	0	0.135	1	0.7133	TRAM2	6	52439185
cg22831029	-0.0067	0.0175	0.7018	--	0	0.019	1	0.8916		7	83325268
cg20784862	0.0102	0.0267	0.7018	-+	0	0.828	1	0.3628	LPCAT1	5	1491434
cg08465640	-0.0051	0.0134	0.7018	+-	0	0.844	1	0.3584		8	19637164
cg05492172	0.0177	0.0463	0.7018	++	0	0.006	1	0.9364	SGIP1;AL139147.1	1	67143054
cg16260274	-0.0058	0.0151	0.7018	--	0	0.002	1	0.9682	DUSP14	17	35849812
cg02643433	0.0088	0.0231	0.7018	+-	0	0.424	1	0.515	DSP	6	7544197
cg04357663	0.004	0.0104	0.7018	++	0	0	1	0.9878	GIGYF2	2	233704575
cg07359864	-0.006	0.0158	0.7018	-+	0	0.457	1	0.4988	GDF9	5	132198209
cg12866648	-0.0063	0.0165	0.7018	-+	0	0.601	1	0.4381	NKX3-1	8	23540388
cg06975753	-0.0044	0.0114	0.7018	--	0	0.002	1	0.9616	CTDSPL	3	38016723
cg08588156	-0.0023	0.0061	0.7018	--	0	0	1	0.999	PLEKHG4B	5	143141
cg22595943	-0.0056	0.0147	0.7018	--	0	0.001	1	0.9808	CRYGC;LOC100507443	2	208995090
cg13633270	-0.0037	0.0097	0.7018	--	0	0.01	1	0.9222		18	55095555
cg26967829	-0.0057	0.0149	0.7018	-+	64	2.776	1	0.09568	SFRP1;U6	8	41154978
cg21362811	0.0026	0.0069	0.7018	++	0	0.001	1	0.9805	LMAN2	5	176765576
cg17229173	-0.0045	0.0118	0.7018	-+	41.2	1.702	1	0.192		5	67483875
cg01165297	0.0045	0.0117	0.7018	+-	0	0.628	1	0.428	RAB11FIP3	16	475440
cg14245947	0.0056	0.0147	0.7018	+-	81.1	5.298	1	0.02135	PHPT1	9	139741866
cg26246101	0.008	0.0209	0.7018	-+	55.4	2.244	1	0.1342	MYRIP	3	40141443
cg14401476	0.0035	0.009	0.7018	-+	2.9	1.03	1	0.3101	AC104695.4	2	28674256
cg08961893	-0.0028	0.0074	0.7018	-+	39.2	1.644	1	0.1998	CBFA2T3	16	88966466
cg26428432	0.0062	0.0163	0.7018	+-	67.4	3.072	1	0.07965		1	203884073
cg05020189	0.0038	0.0099	0.7018	-+	9.3	1.102	1	0.2938	RP4-594L9.2	11	34580349
cg08327884	0.0049	0.0129	0.7019	-+	30	1.43	1	0.2318	MRAP2	6	84798113
cg08713964	-0.0039	0.0101	0.7019	--	0	0.005	1	0.9458	IGFBP5	2	217553593
cg14823087	-0.0034	0.0088	0.7019	+-	35.7	1.556	1	0.2123	RAD51B	14	68928966
cg00687621	0.0041	0.0106	0.7019	++	0	0.107	1	0.7435		1	171426800
cg02226939	0.0042	0.0111	0.7019	++	0	0.009	1	0.923	BLMH	17	28619481
cg22504024	0.0029	0.0075	0.7019	-+	0	0.688	1	0.4068	CUX2	12	111710593
cg03653317	-0.0029	0.0076	0.7019	+-	0	0.142	1	0.7064	FAM46C	1	118165598
cg13043297	-0.005	0.013	0.7019	--	0	0.058	1	0.8099	MAGI1;MAGI1-IT1	3	65932213
cg08115073	0.0022	0.0058	0.7019	+-	7.6	1.082	1	0.2982	SF3A1;MTMR3	22	30736949
cg15227656	-0.0046	0.0119	0.7019	+-	0	0.73	1	0.3929	SLC7A6	16	68303445
cg08693938	0.0048	0.0124	0.7019	++	0	0.084	1	0.7718	ZFYVE1	14	73439289
cg04707074	-0.004	0.0106	0.7019	-+	0	0.59	1	0.4425	ZFP36L2;LOC100129726	2	43454972
cg11699040	0.0032	0.0085	0.7019	-+	0	0.541	1	0.4619	SLC38A4	12	47165669
cg17558573	0.0049	0.0127	0.7019	+-	20.8	1.263	1	0.2611	H2AFY2	10	71812332
cg09351755	0.006	0.0156	0.7019	-+	41.4	1.708	1	0.1913	HRAT56;CTD-2281M20.1	5	117898271
cg03777405	0.0062	0.0161	0.7019	++	0	0.001	1	0.9798	NFE2L1	17	46125833
cg20919287	-0.0032	0.0085	0.7019	+-	0	0.741	1	0.3893	CSAD;RP11-1136G11.7	12	53567340
cg26929163	-0.007	0.0182	0.7019	-+	81	5.25	1	0.02194	LOC283914;RP11-488I20.3	16	34598029
cg02911529	-0.0018	0.0048	0.7019	+-	17	1.205	1	0.2723	TNS2;LOC283335;MIR6757;TENC1;RP11-983P16.4	12	53449459
cg27561222	0.0072	0.0189	0.7019	+-	24.4	1.323	1	0.25	MCOLN2	1	85411171
cg10609205	0.0059	0.0154	0.7019	+-	0	0.14	1	0.7085	RP11-572M11.4;RP11-572M11.1	3	112770222
cg01140140	0.0078	0.0203	0.7019	++	0	0.003	1	0.9596		6	19194721
cg03961676	0.0068	0.0178	0.7019	-+	43.9	1.784	1	0.1817	EIF2AK2	2	37384248
cg10938393	0.004	0.0105	0.7019	++	0	0.03	1	0.862	GOLPH3	5	32171158
cg27396284	0.0041	0.0108	0.7019	+-	74.2	3.87	1	0.04915	HDAC9	7	18591072
cg05276175	0.0064	0.0166	0.7019	+-	0	0.78	1	0.3773	BRD2	6	32940312
cg26698146	-0.0037	0.0095	0.7019	-+	46.5	1.869	1	0.1715	SH3RF3	2	109830832
cg10330248	0.004	0.0104	0.7019	+-	69	3.229	1	0.07236	POLD3	11	74303692
cg02770086	-0.0044	0.0116	0.7019	--	0	0	1	0.9963		1	161269375
cg01257083	-0.0032	0.0083	0.7019	-+	49.3	1.974	1	0.16		4	81064249
cg11153529	-0.0076	0.0199	0.7019	-+	0	0.448	1	0.5033	OGDHL	10	50970539
cg25425784	0.0045	0.0116	0.7019	++	0	0.176	1	0.675	DLL3	19	39990055
cg24562595	0.0025	0.0065	0.7019	+-	64.5	2.82	1	0.09309		18	45517470
cg21926603	-0.004	0.0105	0.7019	+-	0	0.208	1	0.6487	ZHX2	8	123838902
cg22741516	0.0061	0.0159	0.7019	+-	69	3.226	1	0.0725	STAC	3	36421740
cg25653433	-0.0026	0.0068	0.7019	-+	0	0.869	1	0.3511	AGAP1	2	236672542
cg10379476	-0.0029	0.0075	0.7019	--	0	0.175	1	0.6755	TOLLIP	11	1328479
cg07647058	0.0036	0.0093	0.7019	-+	15.9	1.189	1	0.2756	PRKAR1A	17	66507752
cg02909969	-0.0044	0.0114	0.7019	--	0	0.001	1	0.9717	C15orf52	15	40623714
cg15853299	0.0078	0.0204	0.7019	++	0	0.034	1	0.8534	TBCD	17	80842469
cg02149509	-0.0063	0.0166	0.7019	--	0	0.123	1	0.7258		8	132404163
cg09214881	0.0035	0.0092	0.7019	++	0	0.005	1	0.9427	AC108448.3	11	3210632
cg06316642	-0.0054	0.014	0.7019	+-	0	0.111	1	0.7388	BTBD3	20	11871915
cg08066675	0.003	0.0079	0.7019	-+	0	0.429	1	0.5125	PDHB	3	58420296
cg23155293	0.0071	0.0185	0.7019	++	0	0.086	1	0.7696		5	57112737
cg10749994	-0.0074	0.0193	0.7019	--	0	0.165	1	0.6849	DNMT3A	2	25474327
cg13015534	0.004	0.0103	0.7019	++	0	0.102	1	0.7493	ST6GALNAC1	17	74639793
cg00559166	-0.0068	0.0179	0.7019	+-	70.1	3.348	1	0.06729	AC124997.1	15	25753618
cg23806035	0.0029	0.0076	0.7019	-+	0	0.182	1	0.6698	OGDH	7	44735568
cg17298239	-0.0083	0.0216	0.7019	+-	0	0.161	1	0.688	DLGAP1	18	3499253
cg09435541	0.0054	0.0141	0.7019	++	0	0.051	1	0.8209	CTD-2128A3.2	14	85906624
cg14130337	0.0037	0.0096	0.7019	-+	0	0.458	1	0.4987	DHX15	4	24531877
cg02805884	0.0039	0.0102	0.7019	+-	0	0.307	1	0.5795	RN5S287	9	84500356
cg19219378	-0.0037	0.0096	0.7019	-+	77.5	4.44	1	0.0351	DNM3OS;MIR199A2;DNM3	1	172113877
cg09185147	-0.0038	0.01	0.7019	-+	0	0.216	1	0.642	PTPN14	1	214625703
cg24865495	0.0055	0.0144	0.7019	-+	0	0.317	1	0.5735	MACROD1	11	63912769
cg08575222	-0.0042	0.0109	0.7019	-+	0	0.275	1	0.5999	RP11-1082L8.4	8	125828298
cg17625643	0.0032	0.0085	0.7019	++	0	0.008	1	0.9288	PGAP2	11	3845204
cg22934615	-0.0051	0.0134	0.7019	-+	51.3	2.055	1	0.1517	PHF21B	22	45367422
cg02987277	0.0041	0.0107	0.7019	++	0	0.112	1	0.7378		1	30031574
cg04797895	0.0024	0.0063	0.7019	++	0	0.012	1	0.9126	HLCS	21	38253853
cg02780210	-0.004	0.0105	0.7019	--	0	0.087	1	0.7678		17	37732690
cg01458228	-0.0057	0.0149	0.7019	--	0	0.042	1	0.8381	NKAIN3	8	63160746
cg14905429	-0.0038	0.01	0.7019	+-	74.1	3.863	1	0.04935	LINC01033;RP11-461C13.1	5	53620948
cg24813533	0.0059	0.0155	0.7019	-+	0	0.205	1	0.6503	RP11-557C18.3	8	124014772
cg15298666	-0.0046	0.0121	0.7019	--	0	0.02	1	0.8866	ST14	11	130078492
cg02537941	0.0058	0.0152	0.7019	-+	4.7	1.049	1	0.3057	SPATA13	13	24793488
cg24827051	-0.0045	0.0118	0.7019	--	0	0.09	1	0.7637	DNAH10	12	124390084
cg18406554	0.0042	0.0111	0.7019	-+	70.9	3.439	1	0.06368	TCERG1L	10	133029556
cg27508210	-0.0043	0.0111	0.7019	+-	0	0.122	1	0.727	FRMD3	9	86082629
cg06634886	-0.0033	0.0085	0.7019	+-	61.9	2.627	1	0.1051	LOC340094;CTD-2247C11.3;CTD-2247C11.1	5	5033763
cg16008772	-0.0069	0.0181	0.7019	-+	0	0.252	1	0.6158	CDK14	7	90338090
cg19899322	-0.0069	0.018	0.7019	-+	15.6	1.185	1	0.2762	TM6SF1	15	83790470
cg04052570	0.0023	0.006	0.7019	++	0	0.049	1	0.8252	GALC	14	88459528
cg17998822	-0.0025	0.0065	0.7019	--	0	0.308	1	0.5788	GPS1	17	80014622
cg03689983	0.0027	0.007	0.7019	+-	0	0.288	1	0.5915	RPS14	5	149826842
cg01542226	0.004	0.0104	0.702	+-	10.9	1.122	1	0.2895	PCCA	13	100800904
cg19926385	0.0019	0.0051	0.702	+-	0	0.502	1	0.4785	TLN2	15	62764577
cg00363486	-0.0061	0.016	0.702	+-	0	0.352	1	0.5531	C18orf22;RBFA;RP11-795F19.1	18	77794302
cg19636953	-0.0042	0.011	0.702	--	0	0.159	1	0.6904	AMPD3	11	10521650
cg20147100	0.0056	0.0148	0.702	+-	21.6	1.276	1	0.2587	C19orf6;U6	19	1020733
cg15274175	-0.0038	0.0098	0.702	+-	0	0.658	1	0.4174		5	68509526
cg15645949	0.0027	0.0072	0.702	-+	42.1	1.727	1	0.1887		5	73280830
cg27437165	-0.0029	0.0075	0.702	-+	0	0.385	1	0.5349	ADAMTS14	10	72462935
cg02043424	0.0061	0.0159	0.702	+-	4.6	1.048	1	0.3059	RASGEF1A	10	43725386
cg21444347	0.0089	0.0232	0.702	++	0	0.206	1	0.6496	RP11-321C24.1	13	45619272
cg02711647	-0.0066	0.0174	0.702	--	0	0.011	1	0.9183	SIX2	2	45237689
cg26557658	-0.0046	0.012	0.702	--	0	0.073	1	0.7871	FAM43B	1	20878787
cg12255698	0.004	0.0105	0.702	++	0	0.049	1	0.8251	MIR132	17	1953305
cg10242089	-0.0079	0.0206	0.702	+-	1	1.01	1	0.3149	LOC441046;GUSBP5	4	144480740
cg22143547	0.0053	0.0138	0.702	-+	0	0.815	1	0.3666	GLO1	6	38671296
cg09026137	-0.0095	0.0247	0.702	-+	0	0.442	1	0.5064	H2AFV	7	44870853
cg22671567	-0.0074	0.0193	0.702	--	0	0.27	1	0.6035	SPINT4	20	44350023
cg17230773	0.0051	0.0133	0.702	-+	0	0.625	1	0.429	TRBJ2-2P;TRBJ2-3;TRBJ2-4;TRBJ2-5;TRBJ2-6;TRBJ2-7;TRBJ2-2	7	142494148
cg10373335	-0.0033	0.0087	0.702	+-	0	0.841	1	0.3591	ZMAT4	8	40574432
cg13216490	0.0046	0.0121	0.702	+-	73.3	3.741	1	0.05309		10	43838627
cg26391564	-0.0097	0.0254	0.702	--	0	0.214	1	0.6437		7	121900908
cg04052769	0.0025	0.0065	0.702	+-	0	0.575	1	0.4482	COL1A1	17	48280432
cg26878655	-0.0032	0.0082	0.702	-+	0	0.735	1	0.3913	RARA	17	38481877
cg06135008	0.0044	0.0115	0.702	-+	62.2	2.648	1	0.1037	RP11-365P13.3	13	111637435
cg15661536	-0.0039	0.0102	0.702	-+	44.5	1.802	1	0.1794	SEPT9	17	75317185
cg26917694	-0.0034	0.0089	0.702	+-	0	0.629	1	0.4275		1	221061058
cg13828275	0.0041	0.0106	0.702	+-	50.4	2.014	1	0.1558	ITCH;Y_RNA	20	32972747
cg00846579	0.0026	0.0069	0.702	++	0	0.049	1	0.8242	MITF	3	69790703
cg14406890	-0.005	0.0131	0.702	-+	0	0.94	1	0.3322	RWDD3;LOC101928118;TMEM56-RWDD3;RP11-57H12.3	1	95699578
cg14353162	-0.0038	0.0099	0.702	-+	0	0.926	1	0.336	TMEM55B	14	20929766
cg06423716	-0.005	0.013	0.702	+-	27.2	1.373	1	0.2413		10	23370459
cg17367743	-0.0053	0.014	0.702	+-	6.3	1.067	1	0.3016		2	220766074
cg07340599	-0.0053	0.0139	0.702	-+	15.6	1.184	1	0.2765	CREB5	7	28422279
cg23272287	-0.0086	0.0226	0.702	--	0	0.177	1	0.6741	FAM13C	10	61043477
cg09546840	-0.0065	0.017	0.702	-+	0	0.782	1	0.3765		6	145177825
cg15502645	-0.003	0.008	0.702	--	0	0.004	1	0.9488	VOPP1	7	55607588
cg06313951	0.0053	0.014	0.702	++	0	0.013	1	0.9105		12	24950550
cg05627289	0.0057	0.0149	0.702	++	0	0.009	1	0.9254	LOC101929239;PACRG;RP1-257A15.1	6	163468554
cg17388424	0.005	0.0132	0.702	-+	0	0.605	1	0.4367	TCF7L2	10	114921079
cg14178796	-0.004	0.0104	0.702	+-	73.8	3.819	1	0.05067	CEMIP;KIAA1199	15	81097758
cg23219436	-0.0078	0.0205	0.702	--	0	0.002	1	0.967	RP11-77B22.2	8	15830671
cg05059158	-0.0074	0.0192	0.702	-+	0	0.57	1	0.4501	CETN3;LOC731157	5	89705660
cg20699711	-0.0038	0.0101	0.702	+-	75.8	4.124	1	0.04227		11	11061072
cg27140914	0.0055	0.0143	0.702	++	0	0.074	1	0.7852	WDR48	3	39095348
cg15171098	-0.0068	0.0178	0.702	+-	22.9	1.297	1	0.2548	TUSC3	8	15396711
cg04828826	0.004	0.0105	0.702	-+	75.2	4.024	1	0.04485		13	111250832
cg15796980	-0.0044	0.0115	0.702	-+	0	0.441	1	0.5066		6	13860443
cg03090254	-0.0049	0.0127	0.702	-+	29.4	1.417	1	0.2339		1	238788400
cg26344732	-0.0043	0.0114	0.702	-+	0	0.614	1	0.4335	LIMCH1	4	41527343
cg12277122	-0.0066	0.0173	0.702	-+	0	0.593	1	0.4414	JUNB	19	12902277
cg11838898	-0.0034	0.0088	0.702	--	0	0	1	0.9881	ARHGEF4	2	131672890
cg26547443	-0.0078	0.0204	0.702	--	0	0.129	1	0.7194	PINLYP;AC006276.7	19	44084300
cg13575071	0.0036	0.0095	0.702	-+	73.2	3.734	1	0.05332	IGF2BP1	17	47109945
cg21484914	-0.0036	0.0093	0.702	-+	0	0.253	1	0.6147	ABCA3	16	2338842
cg21074173	0.0042	0.0109	0.702	+-	0	0.646	1	0.4216		4	55299866
cg12919303	0.0034	0.0089	0.702	+-	0	0.231	1	0.6305	GRHL3	1	24678611
cg08910320	-0.0033	0.0087	0.702	--	0	0.001	1	0.9807	RP5-930J4.4	1	21068443
cg12563520	-0.0066	0.0173	0.702	-+	43.2	1.76	1	0.1847	COL1A2	7	94034808
cg08864079	-0.0053	0.0137	0.702	+-	34.4	1.524	1	0.2171		7	26132589
cg26117398	-0.0026	0.0067	0.702	--	0	0.006	1	0.9372	SLC7A1	13	30118190
cg08351914	0.0066	0.0171	0.702	++	0	0.016	1	0.8986		21	21354552
cg24800777	0.0032	0.0085	0.702	++	0	0.001	1	0.9788	SULF2	20	46386768
cg11663408	-0.0023	0.006	0.702	--	0	0.032	1	0.8571	KIF19	17	72333911
cg10501085	-0.0077	0.0202	0.702	-+	20.9	1.264	1	0.2608	SLC30A2	1	26373132
cg16661030	-0.0035	0.009	0.702	-+	19.3	1.239	1	0.2657	KIF26A	14	104639302
cg26873115	0.0039	0.0103	0.702	-+	29.3	1.415	1	0.2342	CREBBP	16	3795432
cg23998749	0.0023	0.006	0.702	+-	78	4.555	1	0.03282		1	154968781
cg10911135	-0.0049	0.0128	0.7021	+-	0	0.884	1	0.3472	BBIP1	10	112676716
cg19983775	0.0066	0.0173	0.7021	+-	66.1	2.947	1	0.08604	OAT	10	126104239
cg01711810	-0.0034	0.0089	0.7021	-+	20.9	1.263	1	0.261	ATF6	1	161747166
cg09160096	0.0032	0.0084	0.7021	+-	49.4	1.978	1	0.1596	ORAOV1	11	69474325
cg03784054	-0.0036	0.0094	0.7021	--	0	0.016	1	0.8997	FAM65A;CTD-2012K14.1	16	67564076
cg08949711	0.0052	0.0137	0.7021	++	0	0.086	1	0.7689	CCND2;CCND2-AS1;RP11-264F23.3;RP11-264F23.4	12	4382783
cg15937315	-0.005	0.0131	0.7021	+-	67.6	3.09	1	0.07879	ATXN1	6	16496868
cg17232551	0.006	0.0156	0.7021	+-	81.7	5.46	1	0.01946	RDH11	14	68163583
cg06493386	-0.0033	0.0086	0.7021	+-	0	0.249	1	0.6181	TRPA1;RP11-383H13.1	8	72987797
cg15768008	-0.0044	0.0115	0.7021	+-	0	0.079	1	0.7792	BDKRB2;RP11-404P21.1;RP11-404P21.8	14	96700563
cg01685428	0.0043	0.0113	0.7021	++	0	0.005	1	0.9426	SLX4IP	20	10472978
cg00815693	-0.004	0.0105	0.7021	+-	49.2	1.968	1	0.1607	ERVMER34-1	4	53612481
cg27605228	-0.0048	0.0126	0.7021	--	0	0.093	1	0.7602	GPR160	3	169781495
cg24442586	0.0077	0.0201	0.7021	++	0	0.007	1	0.931	FZD6;RP11-318M2.2	8	104310864
cg11302862	-0.0069	0.0182	0.7021	--	0	0.088	1	0.7663	ARHGAP10	4	148851214
cg27537099	-0.0083	0.0216	0.7021	+-	70.8	3.425	1	0.06421		21	38401499
cg20659025	-0.0044	0.0114	0.7021	+-	0	0.18	1	0.6712	DCPS	11	126173961
cg09086557	-0.0057	0.0149	0.7021	+-	0	0.668	1	0.4138	CNIH3	1	224821192
cg13019143	0.004	0.0104	0.7021	-+	0	0.598	1	0.4392	DLX6AS;DLX6-AS1	7	96633060
cg08638997	-0.0055	0.0145	0.7021	-+	0	0.686	1	0.4076		6	33123301
cg14565835	-0.0031	0.0081	0.7021	+-	0	0.094	1	0.759	RABGAP1L	1	174368960
cg08002500	0.002	0.0053	0.7021	++	0	0.222	1	0.6372		15	70147186
cg16569384	0.0034	0.0088	0.7021	++	0	0.026	1	0.871	RNF31;RN5S383	14	24626817
cg27318594	-0.0037	0.0097	0.7021	+-	30.7	1.444	1	0.2295	CCDC36	3	49251214
cg16324669	-0.0059	0.0153	0.7021	-+	73.3	3.739	1	0.05315	SLC35E2;RP1-283E3.8	1	1664080
cg05732795	0.0033	0.0087	0.7021	++	0	0.022	1	0.8817		7	82202883
cg07119136	-0.0047	0.0122	0.7021	-+	67.9	3.111	1	0.07778	OR2A5	7	143746979
cg16862315	0.0045	0.0118	0.7021	+-	0	0.431	1	0.5117	DLG4;ACADVL	17	7123138
cg07862738	0.0064	0.0166	0.7021	+-	55.8	2.261	1	0.1327	SERPINA5	14	95047632
cg27648738	-0.0074	0.0193	0.7021	-+	0	0.234	1	0.6283	SH3GL3	15	84115811
cg07753510	0.0052	0.0137	0.7021	+-	11.1	1.125	1	0.2888	TNIK	3	171111243
cg00480136	0.0041	0.0107	0.7021	-+	75	3.999	1	0.04554		1	111098212
cg08249988	0.0061	0.016	0.7021	-+	25.2	1.337	1	0.2475	NCAN	19	19322818
cg04990590	-0.0064	0.0168	0.7021	+-	45.7	1.842	1	0.1747	KCNJ6;TMPRSS3	21	39286523
cg14038949	-0.0027	0.007	0.7021	-+	59	2.437	1	0.1185	PFKFB3	10	6262673
cg17281697	0.0037	0.0096	0.7021	+-	0	0.696	1	0.404	AC007879.5	2	208367963
cg09951392	-0.0034	0.0088	0.7021	+-	0	0.374	1	0.5406		6	11525995
cg05359338	0.0039	0.0102	0.7021	++	0	0	1	0.9981	XKR6	8	10797084
cg11047257	-0.003	0.0079	0.7021	-+	0	0.881	1	0.3479		16	86079139
cg18328154	0.0036	0.0094	0.7021	-+	0	0.282	1	0.5954	PIAS2	18	44479410
cg12686016	-0.0056	0.0147	0.7021	-+	0	0.322	1	0.5704	HOXA1;HOTAIRM1	7	27135477
cg13667703	0.0059	0.0155	0.7021	++	0	0.14	1	0.708	LOC101928227;RP11-1008C21.1	15	38346213
cg26590064	-0.0083	0.0218	0.7021	+-	18.7	1.229	1	0.2675	LOC390595;UBAP1L	15	65395067
cg06321588	0.0031	0.0081	0.7021	-+	26.1	1.353	1	0.2448	OSBPL5	11	3122878
cg07601071	0.0062	0.0161	0.7021	++	0	0.228	1	0.6329	SLC25A36	3	140684348
cg18039610	0.0035	0.0092	0.7021	++	0	0.01	1	0.9217	SEC16B	1	177916985
cg04379260	-0.0047	0.0123	0.7021	-+	84.9	6.606	1	0.01016	FTO;RP11-357N13.1	16	54088523
cg00266388	-0.0031	0.008	0.7021	+-	0	0.839	1	0.3597	LRRC27	10	134184547
cg26441893	-0.0072	0.0189	0.7021	--	0	0.228	1	0.6331	TMEM212	3	171559851
cg08280787	-0.0061	0.016	0.7021	--	0	0.013	1	0.9102	SUCLA2;SUCLA2-AS1	13	48575775
cg11640233	0.0037	0.0098	0.7021	+-	40.6	1.682	1	0.1946		11	134505273
cg10484673	0.0045	0.0117	0.7021	-+	30.6	1.44	1	0.2301		7	124307584
cg09359904	-0.0036	0.0095	0.7021	--	0	0.013	1	0.908	ZNF551	19	58193370
cg22732731	0.0017	0.0045	0.7021	++	0	0.119	1	0.7301	SLC4A3;AC009955.8	2	220491907
cg08756778	0.0081	0.0212	0.7021	+-	0	0.595	1	0.4404	FST	5	52776218
cg22733239	0.0057	0.015	0.7021	+-	1.6	1.016	1	0.3134		6	74059318
cg21438588	0.0047	0.0122	0.7021	+-	0	0.58	1	0.4463	E2F3	6	20458535
cg11789804	0.0047	0.0122	0.7021	++	0	0	1	0.9869	SLC30A10	1	219958132
cg14156529	-0.0038	0.0099	0.7021	--	0	0.006	1	0.9368	MESDC2	15	81245866
cg10822718	-0.0031	0.0081	0.7021	+-	0	0.449	1	0.5029	GPX6	6	28478158
cg06100373	-0.0077	0.0202	0.7021	--	0	0.026	1	0.8714	CCDC18	1	93718087
cg06599901	0.006	0.0156	0.7021	++	0	0.107	1	0.7436	ALG14;RP4-639F20.3	1	95493279
cg15346830	0.0062	0.0163	0.7021	++	0	0.038	1	0.8459	COL11A2	6	33151274
cg03566900	0.0023	0.006	0.7021	-+	0	0.662	1	0.416	LINC01169	15	66935189
cg17876300	0.0039	0.0102	0.7021	-+	0	0.194	1	0.6595		5	92528804
cg24238205	-0.0041	0.0107	0.7021	+-	16.7	1.201	1	0.2732	FAM111A	11	58912174
cg07370464	0.0045	0.0118	0.7021	-+	50.7	2.028	1	0.1544	MAP3K14	17	43394456
cg26010028	0.0067	0.0175	0.7021	+-	80.3	5.088	1	0.0241		1	178653297
cg16296826	0.0053	0.0137	0.7021	++	0	0.034	1	0.8531	BAI1	8	143530749
cg08907095	0.0045	0.0119	0.7021	++	0	0.002	1	0.9603	DOK6	18	67342478
cg24723018	0.0053	0.0139	0.7021	+-	0	0.705	1	0.4012		11	121699967
cg25281052	-0.0049	0.0129	0.7021	+-	0	0.52	1	0.4707	GLB1	3	33045067
cg12667732	-0.0032	0.0084	0.7021	-+	0	0.477	1	0.4897	SLCO3A1	15	92673594
cg09645749	-0.0032	0.0085	0.7021	+-	0	0.268	1	0.6049		6	119896984
cg12268075	0.0037	0.0098	0.7022	+-	59.5	2.469	1	0.1161	AC128709.2	3	197192992
cg18381051	-0.008	0.021	0.7022	+-	72.5	3.641	1	0.05637	PRDM16	1	2987645
cg19055098	0.0067	0.0175	0.7022	++	0	0.008	1	0.927	SCN8A	12	52165097
cg03591582	-0.0074	0.0194	0.7022	+-	0	0.478	1	0.4893		20	36230537
cg23196357	-0.0021	0.0055	0.7022	--	0	0.021	1	0.8836		5	149811599
cg06952307	-0.0046	0.0119	0.7022	+-	0	0.523	1	0.4694	ABI3;GNGT2	17	47287974
cg12709196	0.007	0.0183	0.7022	+-	53.9	2.169	1	0.1408	UBXN11	1	26616481
cg07128473	0.0047	0.0122	0.7022	++	0	0.099	1	0.7524		8	116891579
cg15122536	0.0032	0.0085	0.7022	++	0	0.197	1	0.6571	LRP5	11	68123164
cg10103639	0.0059	0.0154	0.7022	++	0	0.088	1	0.7667	DDX18	2	118589706
cg05897859	-0.0049	0.0129	0.7022	+-	0	0.134	1	0.7144	DAD1	14	23036110
cg03426198	-0.0063	0.0166	0.7022	--	0	0.116	1	0.733	TUBGCP2	10	135100025
cg05131434	0.0051	0.0133	0.7022	+-	75.4	4.068	1	0.04371	ACIN1;C14orf119	14	23563154
cg26132647	-0.0022	0.0058	0.7022	+-	0	0.36	1	0.5482	U73166.2	3	50298315
cg22216242	-0.0045	0.0117	0.7022	--	0	0.061	1	0.8042	RP11-12D16.2	11	85905160
cg17673205	0.0056	0.0146	0.7022	+-	26.4	1.359	1	0.2438	PEX13;PUS10	2	61245365
cg01452650	-0.0025	0.0067	0.7022	+-	0	0.597	1	0.4399	DENND3	8	142132699
cg12616677	0.0065	0.0169	0.7022	-+	0	0.707	1	0.4003		19	55732138
cg25548986	-0.0042	0.0109	0.7022	--	0	0.025	1	0.8735	ONECUT1	15	53078855
cg11820824	0.0045	0.0118	0.7022	++	0	0.058	1	0.8092	S100A16	1	153581535
cg16063076	0.0062	0.0161	0.7022	++	0	0	1	0.9825		8	6884460
cg05344495	-0.0065	0.017	0.7022	+-	44.1	1.788	1	0.1812	C19orf77	19	3478662
cg23104539	0.0042	0.0109	0.7022	+-	89.8	9.767	1	0.001776	GRB10	7	50861535
cg04762133	-0.0031	0.008	0.7022	+-	19.7	1.246	1	0.2643	AGO3;EIF2C3	1	36474329
cg14036154	0.0058	0.0151	0.7022	++	0	0.136	1	0.7122	NEBL	10	21259671
cg02813126	-0.0045	0.0117	0.7022	--	0	0.175	1	0.6761		10	115241025
cg21821755	0.0066	0.0172	0.7022	++	0	0.068	1	0.7939		7	88315898
cg17356268	-0.0027	0.007	0.7022	-+	0	0.524	1	0.4692	DCSTAMP;TM7SF4;KB-1552D7.2	8	105360676
cg01524635	0.0036	0.0095	0.7022	+-	0	0.169	1	0.6811		11	120063966
cg08766137	0.0058	0.0152	0.7022	-+	0	0.658	1	0.4174	ANKS6	9	101538442
cg08400494	-0.0031	0.0082	0.7022	+-	0	0.514	1	0.4736	CARS2	13	111318490
cg07719512	0.0019	0.0049	0.7022	-+	80.4	5.091	1	0.02405	SLC11A1	2	219246576
cg23048334	0.005	0.013	0.7022	+-	0	0.346	1	0.5566	EIF4E	4	99850664
cg13172367	-0.006	0.0156	0.7022	--	0	0.111	1	0.7391	CDCA2	8	25320489
cg12991365	0.0059	0.0154	0.7022	++	0	0.022	1	0.8818	CHDH;IL17RB	3	53880853
cg14659771	0.0049	0.0129	0.7022	+-	45	1.82	1	0.1773		2	231917362
cg19396107	-0.0041	0.0106	0.7022	-+	19.9	1.248	1	0.2639	LINC01135;RP4-794H19.2	1	59270717
cg14383611	0.0046	0.0121	0.7022	++	0	0	1	0.9826	RALGPS1	9	129697802
cg15446238	0.0057	0.0149	0.7022	+-	86.7	7.544	1	0.006021	BAD;GPR137	11	64037516
cg00506087	0.0031	0.0081	0.7022	++	0	0.22	1	0.6389	CDHR5	11	622229
cg08021986	0.0051	0.0133	0.7022	+-	28.3	1.396	1	0.2375	MORG1;MAN2B1;WDR83	19	12777501
cg15685198	0.0037	0.0096	0.7022	+-	70.6	3.398	1	0.06527	MGAT5	2	135163836
cg06408466	-0.0019	0.0051	0.7022	+-	0	0.078	1	0.7797	CIC	19	42789928
cg23060456	-0.0035	0.0092	0.7022	+-	0	0.774	1	0.3791	CACNB4;AC079790.2	2	152956034
cg24751551	-0.0027	0.007	0.7022	--	0	0.012	1	0.9121	KCNJ15;TMPRSS3	21	39627840
cg06221259	-0.0033	0.0086	0.7022	--	0	0.039	1	0.8438	REEP2	5	137774471
cg23991622	0.0074	0.0194	0.7022	-+	51.7	2.072	1	0.15	VIM	10	17271303
cg04428163	0.0048	0.0126	0.7022	++	0	0.014	1	0.9047	SDCBP2	20	1294021
cg04321919	0.0044	0.0115	0.7022	-+	56.2	2.283	1	0.1308	KIF5C	2	149866741
cg02658437	0.0037	0.0097	0.7022	-+	0	0.347	1	0.5558	NTSR1	20	61339804
cg14816999	0.0076	0.0199	0.7022	+-	0	0.53	1	0.4666		16	56983499
cg08680218	-0.0034	0.009	0.7022	-+	64.6	2.822	1	0.093	FOXN3	14	89743161
cg16058403	-0.0076	0.0199	0.7022	+-	66.5	2.981	1	0.08424	HMBOX1	8	28911626
cg02077524	0.0047	0.0122	0.7022	+-	46.4	1.866	1	0.172	PSORS1C3;POU5F1	6	31145335
cg18786414	-0.0063	0.0165	0.7022	+-	29.5	1.418	1	0.2337	KCNT2	1	196527724
cg11417841	-0.005	0.0131	0.7022	-+	0	0.479	1	0.489		6	170238644
cg11498726	0.0063	0.0166	0.7022	+-	31.7	1.464	1	0.2263	BNIP3L	8	26250323
cg27113059	0.0069	0.018	0.7022	+-	0	0.596	1	0.4401	LIPG	18	47088248
cg17822325	0.0043	0.0112	0.7022	++	0	0.08	1	0.7779	SERINC2	1	31896462
cg01240412	0.0027	0.007	0.7022	++	0	0.102	1	0.7491		3	134142342
cg14750757	0.0028	0.0074	0.7022	-+	66.3	2.964	1	0.08513	MGLL	3	127506604
cg20347916	-0.0052	0.0135	0.7022	+-	0	0.427	1	0.5134	DNAH2	17	7621118
cg13793507	-0.0044	0.0115	0.7022	--	0	0.135	1	0.7135	TRPC3	4	122857949
cg06575541	0.0029	0.0076	0.7022	+-	56.9	2.319	1	0.1278	EXOC4	7	133380848
cg15822411	0.0034	0.0088	0.7022	+-	21.7	1.277	1	0.2585	CCDC83;AP000974.1	11	85566560
cg03695692	-0.0033	0.0085	0.7022	+-	53.4	2.144	1	0.1431	CAMTA1;RP3-453P22.2	1	7445467
cg05532101	-0.0029	0.0076	0.7022	+-	80.5	5.116	1	0.02371	PDZRN3	3	73663565
cg11174411	0.0051	0.0134	0.7022	+-	74.6	3.934	1	0.04732	SAP130	2	128742364
cg22485059	0.0054	0.014	0.7022	+-	0	0.494	1	0.482	CREBL2	12	12764594
cg03614377	-0.0068	0.0179	0.7022	+-	0	0.358	1	0.5498	KYNU	2	143729792
cg23309257	0.0075	0.0197	0.7022	++	0	0.001	1	0.9732	EEF1D;TIGD5	8	144679350
cg04718050	-0.0023	0.0061	0.7022	--	0	0.007	1	0.9322		14	69281297
cg14950945	-0.0071	0.0187	0.7022	--	0	0.336	1	0.562	TLK1	2	171863309
cg08371190	-0.0044	0.0114	0.7022	-+	1.1	1.011	1	0.3147	LOC339524;HS2ST1	1	87598514
cg25798605	0.0036	0.0095	0.7022	+-	0	0.462	1	0.4966	TMEM91;B9D2	19	41868887
cg20410171	-0.0037	0.0096	0.7022	+-	0	0.416	1	0.5187	ZNF578	19	52968397
cg10936163	0.0034	0.0089	0.7022	-+	34.8	1.533	1	0.2156	SERINC5;snoU13	5	79535989
cg16720675	-0.0045	0.0118	0.7022	-+	0	0.479	1	0.4887	ABHD3	18	19284817
cg02997781	0.0027	0.0071	0.7022	-+	17.5	1.211	1	0.271	UNC45B	17	33475694
cg06032862	-0.0034	0.0088	0.7022	+-	0	0.224	1	0.6363	PHLDB2	3	111623848
cg08790320	-0.0093	0.0244	0.7023	--	0	0.048	1	0.8263	ITGBL1	13	102105786
cg04652097	0.008	0.0211	0.7023	-+	0	0.582	1	0.4456	MAGI2;MAGI2-AS3	7	79083445
cg05380693	-0.009	0.0236	0.7023	+-	0	0.373	1	0.5414		3	30535166
cg19036490	-0.0061	0.016	0.7023	-+	0	0.67	1	0.413	FOXK1	7	4804175
cg04773679	-0.007	0.0183	0.7023	-+	51.5	2.06	1	0.1512	ECHDC1;RP11-73O6.4	6	127616345
cg01415702	-0.0034	0.0088	0.7023	+-	0	0.101	1	0.7511	MYO15A	17	18026437
cg11188440	0.0067	0.0175	0.7023	+-	0	0.466	1	0.4946		11	45667273
cg14529268	0.0033	0.0087	0.7023	+-	0	0.577	1	0.4474		1	16335452
cg12846772	0.0044	0.0116	0.7023	++	0	0.131	1	0.7176		1	201992000
cg24142849	-0.0057	0.0149	0.7023	--	0	0.008	1	0.9275	YAP1	11	102057803
cg08241132	0.0082	0.0214	0.7023	+-	76.3	4.214	1	0.04009	LINC00970;RP11-375F2.2	1	169040330
cg08901307	-0.0041	0.0108	0.7023	+-	0	0.902	1	0.3423		17	76237984
cg07726664	0.004	0.0104	0.7023	+-	80.3	5.076	1	0.02426	P2RY6	11	72981797
cg20527168	0.0043	0.0111	0.7023	+-	0	0.668	1	0.4137	BCKDK	16	31117285
cg04641474	-0.0066	0.0173	0.7023	--	0	0.149	1	0.6997		5	1864666
cg07970874	0.0036	0.0094	0.7023	-+	0	0.247	1	0.6192	KCNK16	6	39290526
cg15629064	-0.0049	0.0128	0.7023	-+	57	2.325	1	0.1273	TRIM27	6	28891718
cg19247877	-0.0036	0.0093	0.7023	--	0	0.002	1	0.9665	SACS	13	23986124
cg22149014	0.0047	0.0122	0.7023	+-	8.4	1.091	1	0.2962	PIK3AP1;AL138765.1	10	98400013
cg13342186	-0.0048	0.0125	0.7023	-+	0	0.56	1	0.4542	VWA9;C15orf44	15	65888509
cg06551595	0.0045	0.0117	0.7023	+-	0	0.212	1	0.6451		18	44340177
cg13846675	-0.0065	0.017	0.7023	-+	0	0.119	1	0.7298	ST18	8	53080905
cg01483882	0.0066	0.0173	0.7023	+-	0	0.418	1	0.5181	TP53INP2;RP11-346K17.4	20	33292450
cg14546466	0.0056	0.0147	0.7023	-+	8.1	1.088	1	0.297		2	11796974
cg05532283	-0.0028	0.0073	0.7023	+-	0	0.526	1	0.4684	GPSM1	9	139249030
cg21593030	-0.0056	0.0147	0.7023	-+	26.4	1.359	1	0.2437	SHANK2	11	70952175
cg15248304	-0.0068	0.0177	0.7023	--	0	0.039	1	0.8438	ZNF485	10	44102227
cg03908688	-0.0026	0.0067	0.7023	+-	0	0.406	1	0.524	C20orf54;SLC52A3	20	742683
cg03777022	0.0018	0.0047	0.7023	+-	0	0.823	1	0.3643	MYH9	22	36753706
cg15334209	0.005	0.0131	0.7023	++	0	0.015	1	0.9023		2	5986281
cg08006512	0.0031	0.0081	0.7023	-+	0	0.252	1	0.6155		1	179557960
cg21216522	0.0039	0.0102	0.7023	++	0	0.047	1	0.8288	MCF2L	13	113656041
cg04022108	0.0039	0.0103	0.7023	-+	0	0.407	1	0.5234	KIF13B	8	29121082
cg00680796	0.0054	0.0142	0.7023	+-	0	0.304	1	0.5812		5	114796084
cg02134790	0.0054	0.0142	0.7023	-+	0	0.894	1	0.3444	ANKRD11	16	89352812
cg03622653	-0.0028	0.0074	0.7023	--	0	0.001	1	0.9822	TNNT2	1	201334006
cg02799298	-0.0037	0.0095	0.7023	-+	0	0.453	1	0.5008		20	59173680
cg00195218	-0.0037	0.0096	0.7023	-+	47.9	1.918	1	0.1661	RELB	19	45504516
cg16338378	-0.0026	0.0067	0.7023	-+	51.1	2.046	1	0.1526		11	334251
cg08031306	-0.0042	0.0111	0.7023	+-	87.2	7.817	1	0.005176	PRSS23	11	86511196
cg06474428	0.0037	0.0096	0.7023	++	0	0.001	1	0.9726	PNKP	19	50365229
cg03505427	-0.0043	0.0112	0.7023	-+	0	0.229	1	0.6323	CSE1L;RP1-155G6.4	20	47662643
cg02506008	0.0055	0.0145	0.7023	++	0	0.064	1	0.8001		12	115861520
cg02124912	0.0031	0.0082	0.7023	+-	75.9	4.154	1	0.04153	GPR37L1	1	202091933
cg18710674	-0.0025	0.0064	0.7023	+-	36	1.564	1	0.2111	IGLV1-40	22	22762784
cg18987026	0.0083	0.0218	0.7023	+-	0	0.777	1	0.3781	LOC286002;AC078937.4	7	107297715
cg16373170	0.0044	0.0115	0.7023	++	0	0.061	1	0.8046	ESCO1	18	19181661
cg01622124	-0.0061	0.016	0.7023	+-	0	0.312	1	0.5763	AL353147.1;C10orf112	10	20072819
cg12495801	-0.0125	0.0328	0.7023	+-	0	0.659	1	0.4168	TAPBPL;CD27;LOC678655	12	6560851
cg20341251	-0.0041	0.0108	0.7023	--	0	0.292	1	0.5889	WNT5B	12	1754156
cg20572993	0.004	0.0104	0.7023	+-	51.2	2.049	1	0.1523	CDK19	6	110938555
cg13526657	0.0032	0.0083	0.7023	+-	0	0.591	1	0.4421	CDH4	20	60059611
cg11423273	-0.0069	0.0179	0.7023	+-	0	0.385	1	0.535	MFI2-AS1;MFI2	3	196730500
cg16505764	-0.0099	0.0258	0.7023	-+	0	0.398	1	0.5279	PCDHGA4;PCDHGA7;PCDHGA6;PCDHGA1;PCDHGA5;PCDHGB1;PCDHGA3;PCDHGA2;PCDHGB2;PCDHGB3	5	140763254
cg18355925	-0.0041	0.0109	0.7023	-+	0	0.612	1	0.4339	SRD5A3	4	56212207
cg13618889	0.0044	0.0115	0.7023	++	0	0.034	1	0.8543	DUSP6	12	89747087
cg08656548	0.0041	0.0107	0.7023	++	0	0.049	1	0.8246	ZNF835	19	57175236
cg07335376	-0.0058	0.0153	0.7023	+-	0	0.51	1	0.4752	MRPL15	8	55047225
cg23271234	0.0076	0.0198	0.7023	+-	49.6	1.983	1	0.1591	VAX2	2	71126275
cg03520903	-0.0041	0.0107	0.7023	-+	0	0.266	1	0.6062	KIAA0430;NDE1	16	15738315
cg16762195	0.0037	0.0096	0.7023	++	0	0.006	1	0.9396	DHX58	17	40264815
cg27641136	0.0045	0.0118	0.7023	++	0	0.055	1	0.8144	C6orf103;RP11-715G15.1;ADGB	6	146920035
cg14537243	-0.0041	0.0107	0.7023	--	0	0.006	1	0.9408	LOC440461	17	66193605
cg01106056	-0.0028	0.0074	0.7023	+-	42.7	1.745	1	0.1865	PTPRJ	11	48126141
cg25189059	-0.0058	0.0152	0.7023	-+	33.9	1.514	1	0.2186		11	66197971
cg09113850	-0.0069	0.018	0.7023	+-	38.9	1.636	1	0.2009	ORAI3;AC135048.13	16	30960314
cg10503355	-0.0026	0.0069	0.7023	-+	26.9	1.367	1	0.2423	VASH1;RP11-488C13.6;RP11-488C13.7	14	77245214
cg00180806	-0.0092	0.0242	0.7023	--	0	0	1	0.9985	GRK1	13	114324947
cg17783213	0.0038	0.0101	0.7023	-+	0	0.522	1	0.4702	COL22A1	8	139883385
cg11087686	-0.0029	0.0075	0.7023	--	0	0.074	1	0.7858		2	122665633
cg09025002	0.0039	0.0102	0.7023	+-	27.7	1.383	1	0.2396	WRAP53;TP53	17	7588507
cg20818305	0.0027	0.007	0.7023	++	0	0.025	1	0.8733	PPIE	1	40222175
cg21041476	0.0058	0.0151	0.7023	+-	0	0.838	1	0.3601	LL22NC03-86D4.1	22	34415292
cg08869038	-0.0062	0.0161	0.7023	--	0	0.008	1	0.9301	RNU6-71P;DST	6	56335051
cg26075356	-0.0053	0.0138	0.7023	-+	0	0.921	1	0.3371	LRCH1	13	47125801
cg16800461	-0.0063	0.0164	0.7023	-+	0	0.256	1	0.6132	PHF14	7	11013435
cg01878722	0.0032	0.0084	0.7023	+-	0	0.416	1	0.519	FN3KRP	17	80680451
cg13424137	0.0034	0.0089	0.7024	++	0	0.038	1	0.8462	FOXN3	14	89852792
cg12930819	-0.0069	0.018	0.7024	+-	25.7	1.346	1	0.2461	LMAN2L	2	97405853
cg27409573	-0.0053	0.0138	0.7024	+-	60.1	2.504	1	0.1136	TP63	3	189557489
cg00910355	-0.0054	0.0141	0.7024	--	0	0	1	0.9857	NAT15;LA16c-306E5.2;NAA60	16	3504484
cg19522684	0.008	0.0211	0.7024	++	0	0.339	1	0.5602	TRIO	5	14264796
cg05087948	0.0084	0.0219	0.7024	++	0	0.054	1	0.8163	CTSF	11	66336197
cg13703804	-0.0028	0.0073	0.7024	--	0	0.006	1	0.9394	CD44	11	35187061
cg17521980	-0.0062	0.0161	0.7024	+-	77.9	4.528	1	0.03335	DNAH7	2	196699239
cg05111420	-0.0041	0.0107	0.7024	+-	0	0.801	1	0.3709	DLGAP1	18	3538691
cg22912040	0.0047	0.0122	0.7024	++	0	0	1	0.985		19	10068928
cg16108388	0.0027	0.007	0.7024	-+	68.9	3.218	1	0.07282	TFEB;PGC	6	41704631
cg20276367	-0.0019	0.005	0.7024	+-	52.8	2.117	1	0.1457	RP11-800A3.2	11	72927832
cg00509175	0.0061	0.0161	0.7024	+-	20.1	1.251	1	0.2634	ACAD11;NPHP3-ACAD11;UBA5;NPHP3	3	132377319
cg08331946	0.0043	0.0113	0.7024	-+	0	0.234	1	0.6286	HP09053;MIR548G;CMSS1;C3orf26	3	99543121
cg14391474	-0.0019	0.0049	0.7024	+-	0	0.09	1	0.7641	PITPNM2	12	123563572
cg10859280	0.0058	0.0152	0.7024	+-	19.4	1.24	1	0.2654	ACOT7	1	6419094
cg10324157	0.0045	0.0118	0.7024	+-	34.4	1.524	1	0.2171		10	1797701
cg14747086	-0.0063	0.0165	0.7024	-+	60.7	2.547	1	0.1105		6	30070087
cg16756998	0.0039	0.0101	0.7024	-+	0	0.13	1	0.7179	ZDHHC8	22	20118943
cg19071731	0.0024	0.0063	0.7024	+-	0	0.329	1	0.5661	ACAP1	17	7245332
cg01546397	0.0051	0.0135	0.7024	-+	0	0.213	1	0.6441	DECR2	16	451643
cg07893898	0.0036	0.0095	0.7024	++	0	0.124	1	0.7251	ZFPM2-AS1;RP11-152P17.2	8	106878831
cg03124231	0.0042	0.011	0.7024	+-	62.2	2.643	1	0.104	HMGB2	4	174255570
cg09971811	-0.0034	0.009	0.7024	+-	0	0.343	1	0.5583	CST7	20	24930099
cg21984645	0.0046	0.012	0.7024	++	0	0.024	1	0.8777	FAM20C	7	214577
cg05133329	0.0028	0.0073	0.7024	+-	9.7	1.107	1	0.2927	SLIT1;ARHGAP19	10	98863681
cg06593686	-0.0035	0.0091	0.7024	-+	0	0.319	1	0.5724	SYNE2;MIR548AZ;ESR2	14	64626893
cg15790767	0.0031	0.008	0.7024	++	0	0.044	1	0.8334	GFOD1	6	13431216
cg14337129	0.0049	0.0127	0.7024	++	0	0.143	1	0.7058		9	131594230
cg09465855	-0.0047	0.0122	0.7024	--	0	0.001	1	0.9705	CENPM	22	42343302
cg19975849	0.0081	0.0212	0.7024	-+	0	0.853	1	0.3557	RP11-110L15.2	12	116310045
cg26080798	-0.0065	0.0171	0.7024	+-	32.9	1.49	1	0.2221	E2F3	6	20402092
cg18031089	0.0036	0.0095	0.7024	++	0	0.107	1	0.7441		1	31258600
cg12012581	-0.0116	0.0303	0.7024	+-	69.6	3.291	1	0.06967	FAM20C;AC093627.12	7	194748
cg08383156	0.0044	0.0115	0.7024	-+	8.9	1.097	1	0.2949	EBF1	5	158327495
cg14190541	-0.0033	0.0087	0.7024	--	0	0.114	1	0.7359	LRP2BP;RP11-714G18.1	4	186291814
cg03352645	-0.0059	0.0154	0.7024	+-	0	0.624	1	0.4296		5	163060530
cg05835333	-0.0072	0.0189	0.7024	--	0	0.048	1	0.8267	TSPAN5	4	99553695
cg10143454	0.0046	0.0121	0.7024	+-	0	0.863	1	0.353		1	31976094
cg25200635	0.0035	0.009	0.7024	-+	0	0.634	1	0.4259	TTLL5	14	76350738
cg03341317	-0.0057	0.0148	0.7024	-+	0	0.873	1	0.3502	LOC101927497;AC002454.1	7	92484393
cg20928824	0.0037	0.0098	0.7024	++	0	0.001	1	0.9786	RAD51L1;RAD51B	14	69054834
ch.9.991104F	-0.0104	0.0273	0.7024	-+	0	0.152	1	0.6966	GNA14;RP11-466A17.1	9	80102978
cg17140441	-0.0074	0.0195	0.7024	--	0	0	1	0.9933	RP11-387D10.2	15	91212510
cg01825792	-0.0072	0.0188	0.7024	--	0	0.036	1	0.8494	CORO1C	12	109124671
cg14156883	0.0042	0.0111	0.7024	+-	29.8	1.424	1	0.2327	PALM2-AKAP2;AKAP2	9	112841248
cg14430629	-0.0025	0.0066	0.7024	+-	0	0.684	1	0.408	RNF112	17	19313529
cg26670674	-0.0093	0.0244	0.7024	--	0	0	1	0.9896		14	104686088
cg06859035	0.0044	0.0115	0.7024	++	0	0.052	1	0.8202	WDR33;RNY4P7	2	128557314
cg10203034	-0.0027	0.007	0.7024	-+	0	0.291	1	0.5895	PSD	10	104162891
cg14256841	0.004	0.0103	0.7024	-+	54.8	2.212	1	0.1369		2	237571681
cg01854969	-0.0057	0.015	0.7024	-+	0	0.517	1	0.472	FXYD5;FXYD7	19	35644903
cg03978521	0.0041	0.0108	0.7024	+-	86.8	7.601	1	0.005833	MAD1L1	7	2193979
cg06876354	-0.0023	0.0059	0.7024	-+	56.2	2.281	1	0.1309	RALB	2	121020189
cg05141017	-0.0058	0.0153	0.7024	+-	0	0.652	1	0.4193	ABLIM3	5	148520542
cg23109507	0.0048	0.0125	0.7024	++	0	0.087	1	0.7686	HLCS;AP000704.5	21	38339412
cg08205463	-0.0063	0.0164	0.7024	+-	0	0.995	1	0.3184		5	175000156
cg24208211	0.0055	0.0144	0.7024	++	0	0.045	1	0.8325		1	101939521
cg15577302	0.0027	0.0071	0.7024	++	0	0.055	1	0.8143	HEXB	5	73980416
cg17613812	0.0056	0.0145	0.7024	+-	0	0.19	1	0.663	U6	16	30686894
cg24212420	0.0035	0.0092	0.7024	++	0	0.024	1	0.8761	ZSWIM4	19	13906241
cg14781993	0.0129	0.0338	0.7024	++	0	0.074	1	0.7853	NXN;RP11-676J12.6	17	783049
cg11384882	-0.006	0.0157	0.7024	+-	0	0.604	1	0.4372		19	36174995
cg22079042	0.0065	0.0171	0.7024	-+	0	0.571	1	0.4499	SDR39U1;LOC101927045	14	24912316
cg02241160	-0.0027	0.0071	0.7024	+-	0	0.511	1	0.4746	P4HB;RP11-498C9.2	17	79801507
cg10448111	0.0032	0.0083	0.7024	-+	0	0.577	1	0.4475	DLGAP2	8	1498428
cg06074498	0.006	0.0158	0.7024	+-	37.5	1.599	1	0.206		11	11046807
cg08010362	0.0054	0.0141	0.7024	-+	0	0.434	1	0.5099		7	113723025
cg23983501	0.0051	0.0134	0.7024	+-	8.9	1.098	1	0.2948		12	82191671
cg10692758	0.0059	0.0154	0.7024	+-	0	0.351	1	0.5536	LINC01031;RP11-452J13.1	1	193308553
cg24676120	0.0053	0.0138	0.7024	++	0	0.036	1	0.8488	IGF1	12	102821557
cg26125351	-0.0032	0.0083	0.7024	+-	0	0.165	1	0.6846	C19orf12	19	30208066
cg17243628	0.0033	0.0086	0.7024	+-	0	0.443	1	0.5056	SLC2A5	1	9131783
cg13216372	0.0038	0.0098	0.7025	+-	42	1.724	1	0.1892	CDKN1C	11	2908348
cg00020474	-0.0033	0.0087	0.7025	--	0	0.061	1	0.8046		1	8214963
cg00536869	-0.0047	0.0124	0.7025	-+	48.1	1.926	1	0.1652	CLEC16A;RP11-66H6.3	16	11165280
cg26144458	-0.0032	0.0085	0.7025	--	0	0	1	0.9853	SIM2	21	38070148
cg00087420	-0.004	0.0104	0.7025	--	0	0.032	1	0.8588	CSMD2	1	34090941
cg03903247	-0.0076	0.0199	0.7025	-+	78.3	4.601	1	0.03195	FYTTD1;KIAA0226	3	197477068
cg07970630	0.0033	0.0087	0.7025	-+	0	0.392	1	0.5311	MGC32805;CTC-210G5.1	5	121804635
cg05655647	0.0096	0.0251	0.7025	++	0	0.052	1	0.8193	ATF1	12	51157023
cg26981809	-0.0058	0.0153	0.7025	-+	9	1.099	1	0.2946	TBKBP1	17	45786512
cg21639236	0.0031	0.008	0.7025	-+	0	0.087	1	0.7676	TTC38	22	46664151
cg16206596	-0.0019	0.005	0.7025	+-	0	0.32	1	0.5715		20	32451020
cg14792595	0.0037	0.0097	0.7025	-+	0	0.418	1	0.518		22	50980925
cg01864100	-0.0029	0.0075	0.7025	-+	0	0.442	1	0.506	ACTR1B	2	98274988
cg16776035	0.0025	0.0066	0.7025	-+	0	0.162	1	0.6877		17	74542680
cg24107619	-0.0045	0.0117	0.7025	+-	77.1	4.375	1	0.03647		5	116274667
cg16258503	0.0065	0.0169	0.7025	+-	29.4	1.416	1	0.2341	ATXN7;THOC7	3	63850278
cg20465333	-0.0058	0.0153	0.7025	-+	0	0.889	1	0.3459		22	32061711
cg02108623	-0.0061	0.0161	0.7025	--	0	0.094	1	0.7587	PRDM1	6	106535425
cg00472710	-0.0072	0.0189	0.7025	-+	75	3.994	1	0.04566		3	151178727
cg25149356	-0.0051	0.0133	0.7025	-+	0	0.433	1	0.5105	TMEM51	1	15544881
cg19309549	0.0045	0.0117	0.7025	+-	76.9	4.324	1	0.03757	SLC35A3;RP5-884G6.2	1	100435460
cg25267513	-0.0044	0.0115	0.7025	+-	0	0.695	1	0.4044	CYFIP2	5	156708190
cg07369031	0.0059	0.0153	0.7025	-+	15	1.177	1	0.278	RHOV	15	41167156
cg00749454	-0.0034	0.0088	0.7025	-+	0	0.44	1	0.5069	MIR1268A	19	3777941
cg13351061	-0.0032	0.0084	0.7025	--	0	0.007	1	0.932	RPS6KA2	6	167051536
cg02990438	0.0056	0.0147	0.7025	++	0	0	1	0.9997	SFRS11;LRRC40;SRSF11	1	70671639
cg07189332	-0.0065	0.0169	0.7025	-+	0	0.462	1	0.4965		5	87439075
cg26612088	0.0058	0.0152	0.7025	+-	0	0.569	1	0.4508	JMJD6;C17orf95;METTL23	17	74722779
cg11054403	0.0058	0.0152	0.7025	+-	78.1	4.574	1	0.03246	RP11-486O13.2	14	70658611
cg02215611	-0.0041	0.0108	0.7025	-+	0	0.877	1	0.3489	NRN1L;CTC-479C5.10	16	67918965
cg18557244	0.0034	0.009	0.7025	-+	0	0.119	1	0.7303	GFRA2	8	21567848
cg21856257	0.0041	0.0108	0.7025	++	0	0.007	1	0.932	OR14A16	1	247980207
cg01256213	0.0032	0.0083	0.7025	-+	0	0.721	1	0.396	LANCL2	7	55493360
cg06813482	0.0031	0.008	0.7025	-+	78.9	4.749	1	0.02932	RALGAPA2	20	20499757
cg27003832	0.005	0.0131	0.7025	+-	0	0.549	1	0.4585	JARID2	6	15441513
cg00087546	-0.0037	0.0097	0.7025	--	0	0.161	1	0.6884	PRDM16	1	3308286
cg01591405	0.0047	0.0122	0.7025	++	0	0.175	1	0.6754	MYO15A	17	18024867
cg14104316	-0.0034	0.0089	0.7025	--	0	0.005	1	0.9444	RP11-716O23.1	6	11428381
cg00130866	0.004	0.0103	0.7025	+-	0	0.507	1	0.4765	DERL1	8	124052565
cg26247508	0.0028	0.0073	0.7025	+-	0	0.629	1	0.4276	SH2D4B	10	82299669
cg22129614	-0.0074	0.0193	0.7025	-+	0	0.299	1	0.5848	ZFAND3	6	38004346
cg11670000	-0.0022	0.0057	0.7025	--	0	0.023	1	0.8802	PVRL2	19	45352950
cg19712741	-0.0034	0.0088	0.7025	+-	88.5	8.689	1	0.0032	PHF21B	22	45385026
cg10457401	-0.0036	0.0093	0.7025	+-	0	0.233	1	0.6294	OR8B8	11	124311550
cg18084791	-0.0049	0.0127	0.7025	-+	7.4	1.08	1	0.2987	SLAMF8	1	159797320
cg04844088	0.005	0.0131	0.7025	+-	56.9	2.319	1	0.1278	GLTP	12	110290333
cg27380407	-0.0056	0.0145	0.7025	--	0	0.058	1	0.8097	MYH15	3	108213011
cg13802013	0.0051	0.0133	0.7025	+-	0	0.299	1	0.5846		20	37303351
cg20651644	-0.0055	0.0144	0.7025	--	0	0	1	0.9975	ATP8B4;CTD-2647E9.3	15	50170642
cg02987368	-0.0067	0.0176	0.7025	--	0	0.206	1	0.6499	DLGAP2	8	1605546
cg18533313	-0.0061	0.0159	0.7025	-+	15.9	1.189	1	0.2756	EBAG9	8	110553825
cg18983090	0.007	0.0183	0.7025	-+	19.8	1.247	1	0.2642	EXOSC8;ALG5	13	37575004
cg21297992	-0.0032	0.0083	0.7025	--	0	0.099	1	0.7526	ARVCF	22	19961060
cg04143929	0.005	0.013	0.7025	+-	0	0.783	1	0.3763		2	100879511
cg18755296	-0.0057	0.015	0.7025	-+	0	0.797	1	0.372	NPBWR1	8	53852446
cg16859755	-0.0025	0.0064	0.7025	+-	0	0.789	1	0.3743	DYNC1LI2	16	66770061
cg16066771	-0.0028	0.0074	0.7025	+-	59.4	2.465	1	0.1164	CACNA1C	12	2760655
cg05900440	-0.0038	0.0098	0.7025	--	0	0.004	1	0.9524		2	178463880
cg13898915	-0.0135	0.0353	0.7025	+-	33.4	1.501	1	0.2206		9	120821893
cg13270626	-0.0064	0.0167	0.7025	-+	80.7	5.175	1	0.02292		13	110470063
cg14697246	-0.0045	0.0117	0.7025	--	0	0.025	1	0.8732	ATRIP;RP11-24C3.2	3	48487981
cg08138245	0.0264	0.069	0.7025	++	0	0.043	1	0.8366		17	78231489
cg15240064	0.0066	0.0174	0.7025	++	0	0.118	1	0.7316	ZNF12;AC073343.13	7	6746837
cg22260896	-0.004	0.0105	0.7025	-+	0	0.371	1	0.5423		18	46014854
cg16340258	0.0052	0.0137	0.7025	++	0	0.082	1	0.7745	ANO2	12	5682034
cg16796997	-0.0051	0.0134	0.7025	-+	37.4	1.598	1	0.2062		7	38167168
cg17234776	-0.0056	0.0148	0.7025	-+	66.8	3.01	1	0.08274	PEX11G	19	7553984
cg01789091	-0.0062	0.0164	0.7025	--	0	0.146	1	0.7022	LRGUK	7	133811022
cg13096721	0.0078	0.0205	0.7025	++	0	0.049	1	0.8252	FAF1	1	51185450
cg04995849	0.0031	0.0082	0.7026	-+	0	0.679	1	0.4099		1	115352834
cg21016995	0.005	0.0132	0.7026	-+	41.6	1.712	1	0.1907	GPRIN3	4	90215980
cg18415585	-0.0067	0.0175	0.7026	+-	68.3	3.151	1	0.0759		14	21100888
cg26669984	0.0041	0.0108	0.7026	++	0	0.027	1	0.8692	HABP4	9	99249066
cg10427501	0.005	0.0131	0.7026	-+	0	0.276	1	0.5991		9	112362488
cg00381755	-0.0093	0.0244	0.7026	+-	66.3	2.97	1	0.08483		16	30572815
cg04619046	0.0038	0.01	0.7026	-+	0	0.5	1	0.4795	SF1	11	64541730
cg14499189	0.004	0.0105	0.7026	+-	56.5	2.301	1	0.1293	PDE4D	5	59492401
cg07083513	-0.0034	0.0089	0.7026	--	0	0.056	1	0.8123	TFAP4	16	4311628
cg07012402	0.0031	0.0082	0.7026	+-	0	0.394	1	0.5304	AC092614.2	2	192108129
cg07168526	0.0038	0.0098	0.7026	-+	0	0.237	1	0.6267	ST7	7	116797907
cg07737773	-0.0046	0.012	0.7026	--	0	0.005	1	0.9457	POLR1B	2	113305097
cg01781251	-0.0036	0.0094	0.7026	+-	0	0.802	1	0.3705	ACOX1	17	73947567
cg22407574	-0.0051	0.0134	0.7026	-+	0	0.967	1	0.3255	DONSON	21	34960583
cg06551895	0.0032	0.0083	0.7026	-+	0	0.173	1	0.6773		6	19334268
cg14837571	-0.0032	0.0084	0.7026	+-	0	0.92	1	0.3376	ADCK3	1	227152831
cg22421084	-0.0076	0.0199	0.7026	+-	21.6	1.275	1	0.2588	SPRY1	4	124317699
cg05575058	-0.0052	0.0137	0.7026	--	0	0.093	1	0.76	FAM164A;ZC2HC1A	8	79578035
cg17158968	0.007	0.0182	0.7026	++	0	0.028	1	0.8663	CLASP2	3	33586733
cg25865597	-0.0034	0.0088	0.7026	-+	0	0.295	1	0.5872	PRDM16	1	3175177
cg20070383	0.0041	0.0107	0.7026	-+	0	0.54	1	0.4623		16	60186054
cg02478380	0.0026	0.0067	0.7026	+-	0	0.584	1	0.4448	SSTR3	22	37606600
cg26938104	0.0059	0.0154	0.7026	+-	0	0.424	1	0.5152		2	104949250
cg16083711	-0.0099	0.0259	0.7026	--	0	0.003	1	0.9533	GRIN2B	12	14109211
cg05359237	0.0047	0.0124	0.7026	++	0	0.018	1	0.8921	CHRNA2	8	27338248
cg13128280	-0.0063	0.0164	0.7026	+-	69.8	3.311	1	0.06882	YAP1	11	102097528
cg18828966	-0.0026	0.0068	0.7026	+-	59.3	2.454	1	0.1172	AKAP13	15	86284463
cg17539182	-0.0038	0.01	0.7026	+-	19.3	1.239	1	0.2657	LINC01135;RP11-63G10.2;RP4-794H19.2	1	59317064
cg15740106	-0.0037	0.0097	0.7026	--	0	0.092	1	0.7613		5	153885282
cg12029408	-0.004	0.0105	0.7026	+-	66.4	2.974	1	0.08459	SBF1	22	50893951
cg07352158	-0.0046	0.012	0.7026	-+	30.1	1.43	1	0.2317	FSTL1	3	120170646
cg26721382	0.0023	0.0059	0.7026	+-	41.9	1.72	1	0.1897	MATN1;RP5-1166H10.2	1	31196596
cg05249343	-0.0037	0.0098	0.7026	-+	0	0.573	1	0.4489	ATL3;RP11-697H9.2	11	63403701
cg20279176	0.0055	0.0144	0.7026	+-	65.7	2.914	1	0.08784		8	129801090
cg06584329	-0.004	0.0105	0.7026	+-	85.7	6.97	1	0.008291	AP001476.2	21	47457375
cg10424125	-0.0061	0.0161	0.7026	--	0	0.245	1	0.6204	FAM83A	8	124194624
cg09242164	0.0056	0.0147	0.7026	-+	0	0.369	1	0.5437	SYTL1	1	27673991
cg19724667	-0.0044	0.0115	0.7026	-+	0	0.786	1	0.3754		3	190204073
cg25375297	-0.0038	0.0101	0.7026	--	0	0.005	1	0.9445	EYA4	6	133783563
cg24509649	-0.0048	0.0126	0.7026	-+	0	0.563	1	0.453	SZT2	1	43884815
cg08692514	-0.0064	0.0168	0.7026	-+	0	0.263	1	0.6081		12	12185863
cg27517363	0.0061	0.0159	0.7026	+-	88.8	8.953	1	0.00277	ADO;RP11-436D10.3	10	64567038
cg11734354	0.0034	0.0089	0.7026	+-	53.3	2.141	1	0.1434		2	47416787
cg11965880	0.0061	0.0159	0.7026	++	0	0.026	1	0.8727	PIP4K2A	10	23003653
cg07170686	-0.0034	0.0088	0.7026	--	0	0.01	1	0.9196	KLHDC4	16	87755754
cg19446499	0.0022	0.0058	0.7026	+-	79.2	4.812	1	0.02826		18	57671509
cg06350809	0.0038	0.01	0.7026	+-	5.3	1.056	1	0.3042		8	29459420
cg01582015	0.0031	0.008	0.7026	++	0	0.004	1	0.9479		3	13347332
cg00118712	0.0067	0.0176	0.7026	-+	0	0.625	1	0.4292	EBF3	10	131686819
cg23973664	0.0041	0.0106	0.7026	-+	74.7	3.958	1	0.04664	LINC01531;AC002511.4	19	35895095
cg03124596	0.0032	0.0083	0.7026	-+	0	0.242	1	0.6227	RP11-232L2.2	5	72447568
cg02856174	-0.0062	0.0161	0.7026	-+	67.6	3.089	1	0.0788	RBFOX3	17	77356620
cg09518441	0.0029	0.0075	0.7026	+-	0	0.486	1	0.4858	DOT1L	19	2216725
cg09129163	0.0042	0.011	0.7026	+-	26.5	1.361	1	0.2434	OXT	20	3050786
cg08760341	-0.0078	0.0204	0.7026	--	0	0.015	1	0.904	ZP3;SSC4D	7	76026791
cg07196514	0.0084	0.0221	0.7026	++	0	0.04	1	0.8415	IFI16	1	158984321
cg22626810	0.0061	0.016	0.7026	-+	0	0.31	1	0.5778		4	162241835
cg20683857	0.0061	0.0159	0.7026	++	0	0.011	1	0.9152	NSG1	4	4388132
cg12408783	0.0042	0.0111	0.7026	+-	74.4	3.913	1	0.04792		4	165938264
cg27326361	0.0056	0.0146	0.7026	+-	0	0.123	1	0.7263	RP11-226P1.2;RP11-666E17.1	14	82206713
cg15777273	-0.0025	0.0065	0.7026	+-	10.2	1.114	1	0.2912	TRIM7;CTC-338M12.6	5	180625160
cg12075306	-0.0032	0.0084	0.7026	+-	69.9	3.324	1	0.06829	EXO5;DEM1;RP11-656D10.3	1	40974452
cg26192662	-0.0077	0.0202	0.7026	-+	0	0.113	1	0.7365	LRRC4C	11	41481148
cg14747322	-0.0051	0.0135	0.7026	+-	0	0.642	1	0.4231	CPEB4	5	173315714
cg10455147	-0.0028	0.0072	0.7026	-+	0	0.264	1	0.6071	RGS12	4	3376675
cg00691965	-0.0031	0.0082	0.7026	+-	0	0.522	1	0.4701	MSANTD3	9	103191494
cg22113540	0.0105	0.0275	0.7026	++	0	0.067	1	0.7956	GRIN2A	16	10125521
cg23671194	-0.006	0.0156	0.7026	--	0	0.014	1	0.9048	NELFB;COBRA1	9	140149673
cg01751568	-0.0039	0.0102	0.7026	--	0	0.135	1	0.7129		1	247570384
cg26615535	-0.004	0.0105	0.7026	+-	0	0.292	1	0.5888	CTD-3203P2.2	16	27283289
cg06994282	-0.0028	0.0072	0.7026	+-	0	0.226	1	0.6342	MAD1L1	7	2005347
cg23238631	-0.0068	0.0177	0.7027	-+	92.2	12.741	1	0.0003578	SNORD115-14;SNHG14	15	25440045
cg25697033	-0.0032	0.0083	0.7027	-+	62	2.634	1	0.1046	MYO5B	18	47670195
cg09373773	0.0053	0.0138	0.7027	+-	0	0.837	1	0.3604	SNORA72	1	224366778
cg06182410	0.0031	0.0082	0.7027	+-	18.9	1.233	1	0.2669	PITPNM1	11	67269519
cg18695427	0.0044	0.0116	0.7027	++	0	0.065	1	0.7986	TBCD	17	80780358
cg08642771	-0.0042	0.0111	0.7027	+-	16.9	1.203	1	0.2727		1	198392758
cg22838563	0.006	0.0158	0.7027	-+	0	0.332	1	0.5644	MAPKAP1	9	128298285
cg00923533	0.0068	0.0179	0.7027	+-	0	0.075	1	0.7846		4	160086310
cg23527902	-0.0019	0.005	0.7027	--	0	0.011	1	0.9173	CYB561	17	61515708
cg07645554	-0.0064	0.0168	0.7027	-+	0	0.563	1	0.4532	Y_RNA	1	111307148
cg22303084	0.0038	0.0099	0.7027	+-	0	0.964	1	0.3262	SERPINB8;HMSD	18	61637694
cg18111531	-0.0033	0.0086	0.7027	-+	0	0.815	1	0.3666	C14orf159	14	91624372
cg20114113	-0.0057	0.015	0.7027	--	0	0.068	1	0.7942	PPP1R3C	10	93391963
cg09184899	-0.008	0.021	0.7027	+-	0	0.393	1	0.531	DKK4	8	42234243
cg12204362	0.0059	0.0154	0.7027	-+	0	0.117	1	0.7319	TMPO;LOC100128191;RP11-181C3.2	12	98910117
cg27605805	-0.009	0.0237	0.7027	--	0	0.144	1	0.7046		19	7110126
cg06537201	0.0079	0.0208	0.7027	-+	20.4	1.256	1	0.2624	RP11-620J15.3	12	58330115
cg16134369	-0.0066	0.0173	0.7027	-+	0	0.293	1	0.588	IRX4;CTD-2194D22.4	5	1888009
cg26979309	0.0038	0.0099	0.7027	+-	56.8	2.317	1	0.128		20	48862056
cg00809154	-0.0074	0.0193	0.7027	--	0	0.077	1	0.781	CNNM1	10	101088508
cg13393580	-0.0063	0.0166	0.7027	-+	76.1	4.179	1	0.04092	MXRA8	1	1295077
cg27003571	0.0055	0.0143	0.7027	++	0	0.038	1	0.8448	GTDC1	2	145051829
cg21038682	-0.0033	0.0087	0.7027	--	0	0.049	1	0.8255	AHNAK;RP11-864I4.4	11	62314820
cg07612497	0.0066	0.0173	0.7027	++	0	0.005	1	0.9426	SLC26A6	3	48672985
cg12131906	0.0034	0.0089	0.7027	++	0	0.035	1	0.8509		1	61360359
cg21682137	0.007	0.0182	0.7027	-+	18.5	1.227	1	0.2679	PEG3;ZIM2	19	57336525
cg06178326	0.0025	0.0066	0.7027	-+	0	0.113	1	0.7369		2	28660207
cg17068700	0.0054	0.0141	0.7027	+-	68.2	3.144	1	0.07621		4	187877218
cg04743916	0.0033	0.0086	0.7027	++	0	0.181	1	0.6704	VPS37B	12	123381990
cg02626498	-0.0046	0.0121	0.7027	--	0	0	1	1	RP11-83M16.6	5	67198842
cg11249861	0.0059	0.0153	0.7027	-+	0	0.377	1	0.5391	MND1	4	154270063
cg14081667	0.0098	0.0256	0.7027	+-	11.2	1.126	1	0.2886	AP001046.6;AP001046.5	21	44782497
cg22904102	0.0061	0.0159	0.7027	+-	0	0.278	1	0.598	NAT1	8	18079110
cg25067849	0.0067	0.0175	0.7027	+-	0	0.581	1	0.4461	MRO	18	48346660
cg18906002	0.0046	0.012	0.7027	++	0	0.034	1	0.8538	KIAA1688	8	145814390
cg22597783	-0.0045	0.0119	0.7027	+-	0	0.266	1	0.6059	EPS15;RP11-191G24.1	1	51984800
cg07649045	-0.0038	0.01	0.7027	--	0	0.216	1	0.6424	SYT9	11	7260764
cg15969263	-0.0027	0.0071	0.7027	-+	40.5	1.682	1	0.1947	AGPAT3	21	45287137
cg26375196	0.0043	0.0112	0.7027	+-	59.8	2.486	1	0.1149	KCNMB3	3	178970407
cg13215681	-0.0079	0.0206	0.7027	-+	0	0.584	1	0.4448	ZNF227	19	44720832
cg14635406	-0.0057	0.0151	0.7027	+-	0	0.7	1	0.4028	TACC2	10	123829210
cg08293528	-0.0027	0.0072	0.7027	+-	0	0.205	1	0.6503	CDH23	10	73565688
cg14803765	-0.0046	0.0122	0.7027	-+	33	1.493	1	0.2217	CREB5	7	28450687
cg00085430	0.0041	0.0108	0.7027	+-	2.1	1.022	1	0.3122	OR1G1	17	3031874
cg16283698	0.004	0.0105	0.7027	++	0	0	1	0.9857	SORCS2	4	7610756
cg14595462	-0.0046	0.0121	0.7027	-+	60.4	2.525	1	0.1121	PAEP	9	138453863
cg13064457	0.0056	0.0148	0.7027	-+	42.7	1.746	1	0.1864	PLS1	3	142315224
cg24818200	0.0075	0.0197	0.7027	-+	0	0.483	1	0.4869	PCDHB4	5	140501365
cg09413789	-0.004	0.0105	0.7027	+-	80.1	5.018	1	0.02509	SEC14L1	17	75180257
cg25861027	0.0067	0.0175	0.7027	-+	0	0.411	1	0.5215	FAM177A1	14	35513030
cg16663955	0.0079	0.0206	0.7027	++	0	0.021	1	0.886	SYF2	1	25559140
cg12905767	-0.0038	0.01	0.7027	+-	45	1.817	1	0.1777	C20orf96	20	262139
cg21625740	-0.0045	0.0118	0.7027	--	0	0.029	1	0.8659	RP11-319E16.2;RP11-1038A11.3	12	5424938
cg18203366	0.0081	0.0213	0.7027	++	0	0.128	1	0.7205	NR5A2	1	200010626
cg13954457	-0.0053	0.0138	0.7027	--	0	0.172	1	0.6786	FBLL1	5	167956819
cg23759830	-0.0022	0.0059	0.7027	-+	71.1	3.459	1	0.0629		10	95013919
cg07682037	0.0042	0.011	0.7027	-+	0	0.287	1	0.5918	FERMT3	11	63974153
cg21227771	0.0064	0.0167	0.7027	++	0	0.009	1	0.9263		13	22392996
cg06372941	0.0044	0.0115	0.7027	-+	0	0.61	1	0.4349	HEG1	3	124760306
ch.17.48901549F	0.0054	0.0142	0.7027	++	0	0.255	1	0.6139		17	51546550
cg08693997	-0.0044	0.0114	0.7027	+-	0	0.48	1	0.4883		15	95713013
cg05650740	-0.0029	0.0076	0.7027	--	0	0	1	0.9949	ST3GAL5	2	86113142
cg17535595	-0.0076	0.0199	0.7027	+-	0	0.725	1	0.3944	PCDH8	13	53422808
cg17112828	0.0037	0.0096	0.7027	++	0	0.034	1	0.8545	LRRN2	1	204655244
cg08314206	0.004	0.0106	0.7027	+-	55	2.222	1	0.1361	TMEM55B	14	20929920
cg02894485	-0.0031	0.0081	0.7027	+-	0	0.125	1	0.7236	SHISA5	3	48516426
cg19038042	0.0037	0.0098	0.7027	+-	0	0.516	1	0.4724	RTN2;PPM1N	19	45997888
cg08041950	-0.0048	0.0125	0.7027	+-	35.9	1.56	1	0.2117	FBXL17	5	107705028
cg21308197	-0.0042	0.011	0.7027	+-	50.2	2.006	1	0.1567	MZF1;LOC100131691;AC016629.2	19	59084138
cg23426311	-0.003	0.008	0.7027	-+	33.4	1.501	1	0.2205	AQP1	7	30961331
cg12240767	0.0033	0.0087	0.7027	+-	38	1.614	1	0.204	CTD-2006C1.2	19	12098572
cg21240441	0.0063	0.0166	0.7027	-+	0	0.529	1	0.4671	PTGDS;RP11-229P13.19	9	139872871
cg14546619	0.0049	0.0128	0.7027	++	0	0.051	1	0.8215	B4GALNT1;SLC26A10	12	58019647
cg20396110	-0.0021	0.0054	0.7028	+-	0	0.696	1	0.404	CLK3	15	74919916
cg04718322	-0.0031	0.0081	0.7028	+-	0	0.637	1	0.425	ITGAM	16	31335812
cg05811250	-0.0022	0.0058	0.7028	--	0	0.132	1	0.7162	STKLD1;C9orf96	9	136252600
cg04296397	0.0065	0.017	0.7028	++	0	0.019	1	0.8903		21	34752994
cg00097518	-0.0061	0.016	0.7028	-+	56.1	2.276	1	0.1314		6	139115476
cg02461114	-0.0049	0.0128	0.7028	+-	90	10.033	1	0.001538	DIDO1	20	61560373
cg02881937	0.0057	0.0149	0.7028	-+	56.7	2.31	1	0.1285		2	232422679
cg07376125	0.0057	0.015	0.7028	++	0	0.012	1	0.9134	CEMIP;RP11-351M8.2	15	81197209
cg18258770	0.0072	0.0189	0.7028	+-	0	0.22	1	0.6388	SNCA;RP11-67M1.1	4	90757814
cg01373819	0.0048	0.0126	0.7028	-+	0	0.398	1	0.5282	RP11-387D10.2	15	91209329
cg10196309	-0.0065	0.0171	0.7028	-+	0	0.842	1	0.359	HTR7P;HEBP1;HTR7P1;RP11-377D9.3	12	13154429
cg02880032	0.0057	0.015	0.7028	+-	0	0.171	1	0.6789	TTN	2	179629472
cg06749355	-0.0033	0.0085	0.7028	-+	59.5	2.47	1	0.116	AC112693.1	15	93830858
cg08122151	-0.0052	0.0137	0.7028	--	0	0.002	1	0.9656	U3	11	66764409
cg14279752	-0.0044	0.0115	0.7028	-+	0.5	1.005	1	0.316	MTSS1	8	125573314
cg00530629	0.0075	0.0197	0.7028	-+	72.1	3.582	1	0.0584	ZFPM2	8	106460062
cg03562392	0.0022	0.0059	0.7028	-+	0	0.475	1	0.4907	RP11-164C12.2;RP11-266O8.1	15	93965951
cg25302129	0.0046	0.0121	0.7028	+-	17.7	1.216	1	0.2702	UHRF1BP1	6	34823308
cg21593588	0.0045	0.0119	0.7028	+-	15.2	1.179	1	0.2775	OSTC	4	109574236
cg21431200	0.0049	0.0128	0.7028	++	0	0.023	1	0.8792	SGTB;NLN	5	65017886
cg05527507	-0.0054	0.0141	0.7028	+-	30.7	1.443	1	0.2296	SAMD11;AL645608.1	1	861265
cg19628632	-0.0048	0.0127	0.7028	--	0	0.076	1	0.7821		7	35308777
cg02640475	-0.0046	0.0121	0.7028	+-	84.6	6.499	1	0.01079	MAT2B	5	162932472
cg08801037	-0.0031	0.0081	0.7028	--	0	0.025	1	0.8745	CRYAB;HSPB2	11	111781740
cg01191254	0.005	0.0131	0.7028	++	0	0.045	1	0.8315	MAD1L1	7	2137963
cg07969684	0.0038	0.01	0.7028	-+	0	0.797	1	0.3721		2	195154914
cg21027742	0.0028	0.0074	0.7028	++	0	0.216	1	0.6421	CDC42SE2	5	130730032
cg09298273	0.008	0.0208	0.7028	-+	0	0.168	1	0.682		19	51104955
cg25981597	-0.0061	0.0161	0.7028	--	0	0.017	1	0.8964	CCDC150	2	197504344
cg23494018	0.0105	0.0274	0.7028	-+	70.4	3.377	1	0.0661	LINC00371	13	51695330
cg24160354	-0.0099	0.026	0.7028	-+	0	0.101	1	0.7507	PPARGC1A	4	23867593
cg01019249	-0.0035	0.0093	0.7028	-+	60.1	2.505	1	0.1135		5	43714708
cg17778892	0.0065	0.017	0.7028	-+	0	0.437	1	0.5086	MYO1D	17	30954881
cg12371216	-0.0072	0.0189	0.7028	--	0	0.006	1	0.9385		11	67425188
cg14766448	0.0078	0.0204	0.7028	+-	0	0.851	1	0.3563		3	172171507
cg18833779	0.0068	0.0179	0.7028	++	0	0.279	1	0.5971		9	21653628
cg21930955	-0.0055	0.0144	0.7028	--	0	0.1	1	0.7517	DEPDC6;KB-1471A8.2;DEPTOR;KB-1471A8.1	8	120885847
cg03387066	0.006	0.0157	0.7028	+-	0	0.423	1	0.5155	KCNIP3	2	96011321
cg13200028	0.0029	0.0075	0.7028	++	0	0.277	1	0.5985	C2orf48	2	10281993
cg05895868	0.0037	0.0097	0.7028	+-	0	0.51	1	0.4751		11	116689653
cg02059896	-0.0061	0.0159	0.7028	+-	10.1	1.113	1	0.2915	AC007879.5	2	208263076
cg02428056	0.0049	0.0129	0.7028	+-	76.5	4.255	1	0.03913	PAX9;RP11-964E11.2;RP11-964E11.3	14	37125872
cg24769348	0.0057	0.015	0.7028	++	0	0.003	1	0.9573	OIT3	10	74692575
cg26203097	-0.0066	0.0173	0.7028	+-	81.2	5.309	1	0.02122	RP11-17L5.4	15	79572083
cg13589859	0.0047	0.0122	0.7028	++	0	0.149	1	0.6999		14	43950071
cg23687415	0.007	0.0182	0.7028	++	0	0.011	1	0.9174		7	143761345
cg24014019	-0.0048	0.0126	0.7028	+-	0	0.274	1	0.6009		14	92782660
cg19825127	0.0069	0.018	0.7028	++	0	0.175	1	0.6757	RABGAP1L;LOC102724601;RP11-160H22.5	1	174127166
cg04029236	-0.0033	0.0087	0.7028	--	0	0.056	1	0.8129	AGRN	1	979063
cg22709281	0.0037	0.0097	0.7028	-+	0	0.695	1	0.4046	ABHD17C;FAM108C1	15	81003512
cg17723475	-0.0051	0.0133	0.7028	-+	68.3	3.155	1	0.07569	GBE1	3	81777381
cg18036734	-0.0036	0.0094	0.7028	+-	52.2	2.093	1	0.1479	B4GALT7;RP11-1277A3.1	5	177036766
cg01603661	-0.0087	0.0228	0.7028	--	0	0.521	1	0.4703		2	20349433
cg17187642	0.0057	0.0151	0.7028	-+	0	0.721	1	0.3958	CHD8	14	21900288
cg00456651	0.0056	0.0147	0.7028	-+	0	0.453	1	0.5009	SDC3	1	31380425
cg17242116	-0.0069	0.018	0.7028	+-	36.5	1.576	1	0.2094		1	152555187
cg17750122	-0.0032	0.0083	0.7028	+-	14.4	1.169	1	0.2797	PDK2	17	48181525
cg01095157	0.0054	0.014	0.7028	-+	65.9	2.932	1	0.08686	GORASP2	2	171784674
cg07479119	0.0054	0.0141	0.7028	++	0	0.002	1	0.963	DENND1B	1	197704985
cg05977485	-0.0047	0.0122	0.7028	-+	0	0.175	1	0.6754	MICU1	10	74284369
cg09990421	-0.0074	0.0194	0.7028	+-	0	0.569	1	0.4508	NUBPL;CTD-2213F21.3	14	32030584
cg00667938	-0.0106	0.0277	0.7028	+-	50.2	2.008	1	0.1565	EPHA10	1	38231146
cg10146199	-0.0059	0.0154	0.7028	+-	0	0.161	1	0.6884	GLRB	4	157998201
cg14441513	-0.003	0.0078	0.7028	-+	0	0.41	1	0.522	SPATA21	1	16759622
cg25039706	0.0035	0.0092	0.7028	++	0	0.154	1	0.6945	BRMS1	11	66109162
cg20527666	0.0076	0.0199	0.7028	-+	0	0.583	1	0.445	HCG16;HCG15	6	28953824
cg11398323	-0.0089	0.0233	0.7028	-+	0	0.296	1	0.5863	CCND1	11	69454696
cg18078693	0.0025	0.0066	0.7028	++	0	0.015	1	0.9041	HSPG2;LDLRAD2	1	22150854
cg12809437	-0.006	0.0158	0.7028	--	0	0.024	1	0.8771		5	41587871
cg12385370	-0.0048	0.0126	0.7028	-+	0	0.476	1	0.4903	RAD52	12	1036281
cg25987871	-0.0058	0.0152	0.7028	+-	16.3	1.194	1	0.2745	TRAPPC9	8	141231538
cg16140568	0.0022	0.0057	0.7028	+-	78.2	4.587	1	0.03221	C1QTNF5;MFRP	11	119211731
cg26306411	0.0047	0.0124	0.7028	-+	0	0.866	1	0.3522	XBP1;CTA-292E10.6	22	29196699
cg20742425	-0.0066	0.0173	0.7028	--	0	0.042	1	0.8379	C6orf10;U6	6	32320715
cg26053642	0.0041	0.0108	0.7028	+-	19.8	1.247	1	0.2641	GRAP2	22	40322374
cg24066677	-0.0049	0.0128	0.7028	--	0	0.047	1	0.8286	UBTF;RP5-882C2.2	17	42298870
cg15737319	0.0041	0.0107	0.7028	+-	55.8	2.261	1	0.1327	MTHFD2	2	74425763
cg16086579	-0.0055	0.0143	0.7028	+-	0	0.346	1	0.5565	EP400;RP13-820C6.2	12	132562626
cg19944904	0.0061	0.0159	0.7028	-+	50.7	2.027	1	0.1546	ZNF223	19	44555412
cg04531698	0.0193	0.0507	0.7028	-+	33.4	1.502	1	0.2203	MGST1	12	16514920
cg18156846	0.0031	0.0082	0.7028	+-	0	0.917	1	0.3383	NRL	14	24552406
cg16815229	-0.0052	0.0137	0.7028	-+	0	0.939	1	0.3326	OTUD7B	1	149969689
cg16799093	-0.0041	0.0109	0.7028	+-	68.6	3.186	1	0.07426	MSH5-SAPCD1;MSH5	6	31714984
cg01086940	-0.004	0.0106	0.7028	-+	0	0.679	1	0.4101	RAC2	22	37641484
cg10811395	-0.0046	0.0121	0.7028	-+	43.5	1.769	1	0.1835	TPST2	22	26985292
cg20739918	-0.0058	0.0153	0.7028	+-	6	1.064	1	0.3023	MTG1	10	135206889
cg26003140	-0.0033	0.0088	0.7028	+-	55.5	2.247	1	0.1338		17	8611612
cg21219903	0.0088	0.0229	0.7028	+-	64.4	2.812	1	0.09357	HYI;HYI-AS1	1	43920090
cg20365636	0.0046	0.0119	0.7028	+-	14.7	1.172	1	0.2789		5	14619738
cg08705753	0.0033	0.0086	0.7028	++	0	0.001	1	0.9733	ARNTL2	12	27485144
cg00502209	-0.0063	0.0166	0.7028	+-	4.5	1.048	1	0.3061	RP11-505E24.2	15	101626824
cg11878258	-0.0035	0.0091	0.7028	--	0	0.007	1	0.9312	CERS2;RP11-316M1.3	1	150947575
cg06757995	0.0058	0.0151	0.7028	+-	9.9	1.109	1	0.2922	TRAK2	2	202296920
cg12167803	-0.0055	0.0143	0.7028	--	0	0.03	1	0.863	FAM69A	1	93343370
cg12856462	0.0034	0.0088	0.7029	++	0	0.22	1	0.6393	BACH2	6	90638306
cg24457304	-0.0042	0.011	0.7029	+-	62.6	2.676	1	0.1018	LINC00476	9	98524869
cg03018521	0.0065	0.017	0.7029	+-	0	0.649	1	0.4204	ZNF169	9	97040428
cg00666978	0.0066	0.0172	0.7029	++	0	0.092	1	0.762	LASS2;CERS2;RP11-316M1.3	1	150947442
cg13278526	-0.0046	0.012	0.7029	--	0	0.121	1	0.7284	TLDC1;KIAA1609	16	84520606
cg20528863	0.0028	0.0074	0.7029	++	0	0.076	1	0.7827	ATP2B4	1	203651198
cg00390941	0.0039	0.0101	0.7029	-+	0	0.165	1	0.6845	PDE6H	12	15124659
cg22689269	0.0054	0.0143	0.7029	++	0	0.069	1	0.7929	EXO5;DEM1;RP11-656D10.3	1	40973720
cg25830243	-0.0036	0.0095	0.7029	--	0	0.054	1	0.8167	KIF1B	1	10271610
cg03860252	0.0052	0.0136	0.7029	++	0	0.021	1	0.8843	FGFR3	4	1799705
cg13798558	-0.004	0.0105	0.7029	+-	61.3	2.585	1	0.1079	RUSC2	9	35537232
cg25395619	0.003	0.0078	0.7029	+-	0	0.386	1	0.5342	TRPC7	5	135693111
cg13019493	0.004	0.0106	0.7029	++	0	0.001	1	0.9697	SGTA	19	2776360
cg19970908	0.0028	0.0072	0.7029	-+	58.1	2.384	1	0.1226		11	45710875
cg07529783	-0.0032	0.0083	0.7029	--	0	0.023	1	0.8783	ITPK1	14	93540378
cg22862450	0.0059	0.0156	0.7029	-+	6.7	1.072	1	0.3005	LOC728448	1	40025411
cg22688354	-0.0071	0.0185	0.7029	+-	56.7	2.307	1	0.1288	ZMYND11;AL589988.1	10	225092
cg03965198	-0.0057	0.0148	0.7029	--	0	0.037	1	0.8481	CDON	11	125932701
cg12124991	-0.0048	0.0127	0.7029	+-	0	0.559	1	0.4547	RP11-136O12.2	8	126502280
cg03046359	-0.0036	0.0093	0.7029	-+	69.2	3.249	1	0.07145	TOM1L2	17	17826437
cg00158909	0.0052	0.0135	0.7029	++	0	0.097	1	0.7552	NTRK3	15	88750030
cg22069286	-0.0054	0.0142	0.7029	-+	0	0.193	1	0.6601	MAML3	4	140781209
cg18827501	-0.0056	0.0146	0.7029	+-	85.6	6.963	1	0.008323	SCN7A	2	167338333
cg14674888	-0.0026	0.0069	0.7029	--	0	0.139	1	0.7091	U2	2	149583906
cg22107417	0.0071	0.0187	0.7029	++	0	0	1	0.9985	ACTR3	2	114708212
cg18724008	0.0033	0.0088	0.7029	-+	49	1.96	1	0.1615	RP11-521D12.5	2	9903678
cg13186580	0.0023	0.0061	0.7029	+-	69.1	3.24	1	0.07184	HPSE	4	84241867
cg02856147	0.0055	0.0144	0.7029	++	0	0.01	1	0.9186		7	145788262
cg22229231	-0.0055	0.0145	0.7029	+-	0	0.291	1	0.5895	PSMC3	11	47449484
cg27228611	0.0035	0.0092	0.7029	+-	68.8	3.208	1	0.07326	HMGB1	13	31144200
cg13277189	0.0038	0.01	0.7029	++	0	0.005	1	0.9462	PTRF	17	40571680
cg23823666	-0.0046	0.012	0.7029	-+	14.3	1.167	1	0.2801	RP11-99C10.1	11	98811783
cg25137365	-0.0063	0.0166	0.7029	-+	8.6	1.095	1	0.2954	WDR1	4	10089904
cg14664341	0.0054	0.0142	0.7029	+-	12.1	1.137	1	0.2862	ESYT3	3	138198321
cg16576213	-0.0036	0.0094	0.7029	-+	0	0.611	1	0.4343	CTNNA2	2	80101401
cg19870370	-0.0052	0.0136	0.7029	+-	69.6	3.294	1	0.06952	CRYL1	13	21010223
cg25601886	0.0032	0.0084	0.7029	+-	0	0.624	1	0.4297	INS;INS-IGF2;IGF2	11	2183420
cg00576121	0.0031	0.008	0.7029	++	0	0.01	1	0.9217	FAM59A	18	30051308
cg11034318	-0.0035	0.0093	0.7029	+-	0	0.234	1	0.6288	ZNF775	7	150097654
cg00675313	-0.0076	0.0199	0.7029	+-	0	0.305	1	0.5805	MTBP;MRPL13	8	121458556
cg01792230	0.0062	0.0163	0.7029	++	0	0.004	1	0.9465	CDC14B	9	99374658
cg21533997	0.0054	0.014	0.7029	+-	0	0.096	1	0.7569	PTGER1	19	14586075
cg06838096	0.0052	0.0136	0.7029	-+	0	0.588	1	0.4433	ULK1	12	132400449
cg13677199	-0.0028	0.0072	0.7029	-+	0	0.99	1	0.3197	TRIOBP;NOL12	22	38138706
cg05529039	-0.003	0.0079	0.7029	-+	0	0.332	1	0.5647	PSME3;AOC2	17	40995583
cg01688293	-0.0031	0.008	0.7029	--	0	0.072	1	0.7883	CHFR	12	133428407
cg07845510	-0.0059	0.0154	0.7029	--	0	0.007	1	0.9318	RP11-255B23.4	8	128216777
cg07401901	0.0035	0.0091	0.7029	++	0	0.108	1	0.743	DAAM1	14	59655405
cg14508295	-0.0038	0.01	0.7029	-+	60	2.502	1	0.1137	PPP1CA	11	67168455
cg25117976	-0.0054	0.0143	0.7029	--	0	0.048	1	0.8258	UGDH;UGDH-AS1	4	39529365
cg05072848	0.0075	0.0197	0.7029	-+	0	0.511	1	0.4749	RIBC2;SMC1B	22	45809619
cg07073723	-0.005	0.013	0.7029	+-	39.3	1.647	1	0.1994	ARHGEF28;RP11-428C6.1	5	72980449
cg19877683	0.003	0.0078	0.7029	+-	48.2	1.93	1	0.1648	B3GNTL1	17	80969515
cg15561997	-0.0036	0.0094	0.7029	+-	0	0.689	1	0.4064		7	140207996
cg19214331	0.0041	0.0106	0.7029	-+	0	0.265	1	0.6069	MYL9;RP5-977B1.7	20	35169260
cg01311470	0.0043	0.0113	0.7029	++	0	0.06	1	0.8069	C9	5	39365733
cg21625386	0.0072	0.0189	0.7029	+-	76.1	4.193	1	0.0406	KCNIP4	4	20985696
cg17280995	-0.0047	0.0123	0.7029	-+	0	0.879	1	0.3485		17	21099102
cg04830808	0.0066	0.0172	0.7029	-+	0	0.229	1	0.6326	SEMA5B	3	122712224
cg03504274	-0.0029	0.0077	0.7029	-+	0	0.379	1	0.5383	DAPK2	15	64290887
cg14626093	0.0028	0.0074	0.7029	++	0	0.012	1	0.9139	PTPN1	20	49179906
cg14709833	-0.0067	0.0176	0.7029	-+	90	10.001	1	0.001564		13	112157732
cg08744526	-0.0033	0.0086	0.7029	--	0	0.036	1	0.8499	RP11-195F19.30;RP11-195F19.9;CCL27;RP11-195F19.5	9	34665323
cg27391710	0.0057	0.0148	0.7029	++	0	0.08	1	0.7773	ACSL1	4	185747379
cg06827394	0.0046	0.012	0.7029	-+	0	0.223	1	0.637		22	51104262
cg01461199	0.0071	0.0186	0.7029	-+	73.9	3.834	1	0.05022	SNTB1	8	121822473
cg07303450	0.0071	0.0186	0.7029	-+	28.4	1.397	1	0.2371	DOC2A	16	30023400
cg02373485	0.003	0.0079	0.7029	-+	53	2.127	1	0.1447		8	126841780
cg16737416	0.0038	0.01	0.703	++	0	0.217	1	0.6416	LYNX1;RP11-706C16.7	8	143845999
cg11264098	0.0023	0.006	0.703	-+	0	0.123	1	0.7258	TNXB	6	32041031
cg25659241	-0.005	0.0131	0.703	-+	0	0.251	1	0.6162	KLF5	13	73632879
cg12719753	0.0043	0.0113	0.703	-+	0	0.189	1	0.6637	ISLR;RP11-665J16.1	15	74466933
cg15907158	-0.0052	0.0136	0.703	+-	0	0.183	1	0.6688	LOC643770;RP11-181C3.1	12	98884229
cg19050836	-0.0078	0.0204	0.703	+-	0	0.683	1	0.4084		20	37908586
cg07577141	-0.0046	0.012	0.703	+-	0	0.18	1	0.6716	SERPINA4;SERPINA5	14	95030431
cg01288167	-0.0036	0.0094	0.703	+-	51.5	2.062	1	0.151	BAI1	8	143535437
cg04941054	0.0052	0.0136	0.703	++	0	0.016	1	0.9001	ELN	7	73482396
cg06437052	-0.0024	0.0062	0.703	--	0	0.005	1	0.9415	SLC26A9	1	205897159
cg06827060	0.0062	0.0163	0.703	++	0	0.003	1	0.9543		6	68597028
cg09160211	-0.0068	0.0178	0.703	-+	0	0.539	1	0.4631	RP11-46C24.8	16	89262970
cg01517500	-0.0049	0.0128	0.703	-+	68.5	3.178	1	0.07463		2	10637974
cg22008144	0.006	0.0156	0.703	+-	0	0.957	1	0.3278	TIGD4	4	153693684
cg15583131	-0.0034	0.009	0.703	--	0	0.014	1	0.9049	ANKMY1	2	241420479
cg12076770	0.0029	0.0076	0.703	-+	0	0.786	1	0.3755	MRPL23-AS1;LINC01219;HOTS;AC051649.6	11	2012180
cg04416839	-0.0027	0.007	0.703	-+	10.7	1.12	1	0.2899		21	44769131
cg05089059	-0.0064	0.0168	0.703	-+	28.5	1.399	1	0.2369	IMPDH1	7	128049863
cg22294740	-0.0046	0.012	0.703	-+	75.7	4.116	1	0.04248	LINGO3	19	2294961
cg24562682	0.0023	0.0061	0.703	++	0	0.07	1	0.791	ZC3H3	8	144597152
cg08477381	0.0041	0.0107	0.703	+-	0	0.451	1	0.5019		13	27612587
cg08637661	0.0044	0.0115	0.703	-+	0	0.251	1	0.6167	MIS18A;MIS18A-AS1	21	33650086
cg18378490	-0.006	0.0158	0.703	-+	77.9	4.534	1	0.03323	ACACA;TADA2A	17	35767047
cg12692722	0.0043	0.0112	0.703	+-	0	0.934	1	0.3337	TCEA3	1	23751371
cg04945608	0.0031	0.0082	0.703	+-	0	0.278	1	0.5979	TTPAL	20	43118723
cg04324791	0.0045	0.0118	0.703	-+	0	0.157	1	0.6924		4	10739254
cg13139703	-0.0051	0.0134	0.703	-+	0	0.424	1	0.515	MCF2L2	3	183100388
cg19974120	0.0039	0.0103	0.703	-+	0	0.917	1	0.3384	TMPRSS2;TMPRSS3	21	42839625
cg20418281	-0.0046	0.0122	0.703	+-	0	0.923	1	0.3368	TAOK1	17	27717751
cg24071719	-0.0097	0.0255	0.703	-+	33.2	1.496	1	0.2213		6	17016303
cg04107325	0.0054	0.014	0.703	++	0	0.008	1	0.9275	LINC00877;RP11-398A8.3	3	72084888
cg19230755	0.006	0.0157	0.703	++	0	0.099	1	0.7534	TPST1;GS1-124K5.2	7	65878503
cg08710469	-0.0049	0.013	0.703	+-	72.3	3.609	1	0.05745		1	156856513
cg20956411	-0.0041	0.0107	0.703	+-	39.9	1.664	1	0.197	TLK1	2	172042383
cg05187583	-0.0076	0.0198	0.703	+-	70.5	3.388	1	0.06568	ALG9;RP11-108O10.8	11	111738138
cg23726404	-0.0045	0.0117	0.703	--	0	0.223	1	0.6365	ITGA6;AC093818.1	2	173349918
cg22510337	-0.0078	0.0204	0.703	-+	0	0.12	1	0.7286	ZNF814	19	58399967
cg26079857	0.0044	0.0115	0.703	+-	0	0.361	1	0.5478	BAHCC1	17	79432935
cg00407866	0.0038	0.01	0.703	-+	0	0.161	1	0.6882		11	45717465
cg03854039	-0.0024	0.0064	0.703	--	0	0.207	1	0.6492		14	69235087
cg22682605	0.0031	0.0082	0.703	+-	33.5	1.503	1	0.2202	AK5	1	77996502
cg10949822	-0.0027	0.0072	0.703	+-	68.1	3.134	1	0.07669		2	20732457
cg10121294	-0.0031	0.0082	0.703	--	0	0.005	1	0.9437	CATSPER4	1	26516508
cg02346253	-0.0059	0.0155	0.703	+-	49.4	1.977	1	0.1597	JARID2	6	15516368
cg21735115	-0.0067	0.0176	0.703	-+	3.7	1.038	1	0.3083	LOC374443;RP11-705C15.2;RP11-705C15.4	12	9800259
cg02676247	-0.0035	0.0092	0.703	+-	0	0.613	1	0.4338	SSBP3	1	54696549
cg22571271	0.0042	0.011	0.703	+-	0	0.472	1	0.4921		1	186691636
cg25522355	0.0064	0.0167	0.703	-+	22.6	1.291	1	0.2558	DSEL	18	65184600
cg12480843	-0.0073	0.0191	0.703	--	0	0.017	1	0.8954	UBE2W;RP11-463D19.2	8	74791285
cg04214961	-0.004	0.0105	0.703	+-	36.5	1.576	1	0.2094	CYFIP2;CTB-47B11.3;CTB-109A12.1	5	156812167
cg07295775	0.0055	0.0144	0.703	-+	0	0.859	1	0.3541	CHST11	12	105071483
cg10803453	-0.0035	0.0091	0.703	-+	0	0.345	1	0.5568	ABR	17	907105
cg07281747	0.0043	0.0113	0.703	-+	65.6	2.903	1	0.0884	TRIM37	17	57105112
cg17843927	0.0039	0.0103	0.703	+-	40.2	1.671	1	0.1961	MAPKBP1	15	42089897
cg25533397	-0.0043	0.0112	0.703	--	0	0.081	1	0.7764	SRPK1	6	35863990
cg04587220	0.0044	0.0114	0.703	-+	6.6	1.071	1	0.3008	HMHA1	19	1071208
cg22774012	0.0056	0.0147	0.703	-+	0	0.282	1	0.5955	MRPS18C;HELQ	4	84376821
cg15320854	0.0042	0.0111	0.703	++	0	0.017	1	0.8972	SLC26A4;LOC286002;AC078937.4	7	107300939
cg25523612	-0.0056	0.0146	0.703	-+	0	0.641	1	0.4233	JADE1;PHF17	4	129729391
cg04893119	-0.0046	0.0119	0.703	--	0	0.152	1	0.6962	PI15;RP11-758M4.4	8	75736301
cg13532099	0.0043	0.0112	0.703	++	0	0.003	1	0.9581		13	51889887
cg17207736	0.0036	0.0094	0.703	-+	0	0.831	1	0.362	SLC45A4	8	142237307
cg02611863	-0.0032	0.0084	0.703	-+	19.4	1.241	1	0.2653	L3MBTL;L3MBTL1	20	42143096
cg20581337	-0.006	0.0158	0.703	+-	27	1.37	1	0.2418	FNDC3B	3	171908086
cg02333706	0.0032	0.0084	0.703	+-	84	6.261	1	0.01234	OSTM1;OSTM1-AS1	6	108478494
cg05400011	0.0043	0.0112	0.703	+-	0	0.513	1	0.4736		3	168714599
cg24256810	0.0039	0.0101	0.703	+-	19.4	1.241	1	0.2654		3	195750746
cg10131194	-0.0031	0.0082	0.703	+-	49.6	1.984	1	0.159	GDF6	8	97170097
cg03316174	0.0059	0.0156	0.703	-+	55.7	2.258	1	0.1329	TMX2;MED19;TMX2-CTNND1	11	57479994
cg05891823	0.0045	0.0119	0.7031	++	0	0.022	1	0.8812	UBL5	19	9938431
cg23456543	0.0064	0.0169	0.7031	++	0	0.002	1	0.9612	AP003068.18	11	64944810
cg26238835	-0.0026	0.0069	0.7031	--	0	0.001	1	0.9702	TSHZ3	19	31773306
cg17893332	0.0036	0.0094	0.7031	+-	57.8	2.369	1	0.1238	CCDC40	17	78061871
cg25569480	-0.0075	0.0196	0.7031	+-	0	0.144	1	0.7041	GTF2A1L;STON1-GTF2A1L	2	48844892
cg01751605	-0.0046	0.0121	0.7031	--	0	0.036	1	0.8492	PTN	7	137028546
cg25438492	-0.0046	0.0121	0.7031	--	0	0.061	1	0.8055	HLA-DPB2	6	33079692
cg21402844	-0.0043	0.0112	0.7031	-+	2.6	1.027	1	0.3109	PLN;CEP85L	6	118869502
cg15286980	-0.0049	0.013	0.7031	+-	14	1.163	1	0.2809	PCDH15	10	55667925
cg02826739	0.0023	0.0061	0.7031	-+	0	0.521	1	0.4704	IGF1R	15	99282516
cg01771416	-0.0038	0.01	0.7031	-+	0	0.315	1	0.5743	NFKBIZ	3	101567360
cg10192330	-0.0062	0.0164	0.7031	+-	0	0.177	1	0.6737	TSPEAR-AS2;TSPEAR;C21orf90	21	45938262
cg09687254	0.0079	0.0208	0.7031	+-	75.8	4.134	1	0.04204	CASD1	7	94180994
cg20227471	-0.0032	0.0084	0.7031	+-	0	0.231	1	0.6311	ADCY3	2	25065550
cg21561316	-0.0044	0.0114	0.7031	--	0	0	1	0.9956	VPS13B	8	100850911
cg17772140	-0.005	0.0131	0.7031	-+	45.3	1.829	1	0.1762	CHSY1	15	101782807
cg19474047	-0.0103	0.027	0.7031	+-	15	1.177	1	0.278	ANGPTL6	19	10207448
cg13482984	-0.0046	0.0121	0.7031	--	0	0.005	1	0.9465	PDE4D	5	58489358
cg22502206	0.0038	0.01	0.7031	-+	0	0.611	1	0.4343	ANXA2	15	60690826
cg25739411	0.0048	0.0126	0.7031	-+	49	1.962	1	0.1613		10	6405465
cg16795184	0.0022	0.0058	0.7031	-+	0	0.18	1	0.6713	NUP93	16	56777257
cg07745999	-0.0067	0.0175	0.7031	+-	71.2	3.478	1	0.06219	ZFPM1	16	88557547
cg04065304	-0.0043	0.0112	0.7031	--	0	0.076	1	0.7824	ST18	8	53322501
cg10695848	0.0061	0.0161	0.7031	-+	0	0.848	1	0.357	HDAC7	12	48206783
cg11242907	-0.0033	0.0086	0.7031	--	0	0.065	1	0.7989	SCRN2	17	45919419
cg08464778	-0.0029	0.0075	0.7031	-+	42.2	1.729	1	0.1885	NPR2	9	35792382
cg15314012	-0.0065	0.0171	0.7031	+-	0	0.462	1	0.4969		14	97853742
cg03879109	-0.0057	0.015	0.7031	-+	43.8	1.779	1	0.1822	CREBBP	16	3776463
cg15306254	-0.0027	0.007	0.7031	-+	89.7	9.724	1	0.001819	B4GALNT3	12	582681
cg19073614	-0.0038	0.01	0.7031	--	0	0.168	1	0.6818	TBC1D17;AKT1S1	19	50380660
cg04750399	0.0057	0.015	0.7031	-+	59.9	2.494	1	0.1143	NLRX1	11	119046818
cg25206536	0.0038	0.01	0.7031	-+	0	0.582	1	0.4454	MIR572	4	11369007
cg00552753	-0.0035	0.0092	0.7031	+-	0	0.479	1	0.4887		17	79216905
cg18861311	0.007	0.0185	0.7031	-+	29.4	1.416	1	0.2341	C10orf2;MRPL43	10	102747418
cg08055952	-0.0027	0.0072	0.7031	+-	0	0.672	1	0.4125	KCNAB2	1	6128913
cg09283686	-0.0054	0.0141	0.7031	+-	0	0.266	1	0.6061	UBA2	19	34919597
cg14302909	0.0063	0.0166	0.7031	-+	0	0.095	1	0.758		2	121116095
cg06179318	0.0032	0.0084	0.7031	+-	59.7	2.479	1	0.1154	EPN2	17	19148275
cg03942201	0.0056	0.0148	0.7031	+-	49.4	1.977	1	0.1597	CBFA2T3	16	88961936
cg00253228	0.0027	0.007	0.7031	++	0	0.002	1	0.963	PLEC1;PLEC	8	145025610
cg25075504	0.0043	0.0114	0.7031	-+	16.2	1.193	1	0.2748		5	107899390
cg01613691	0.0034	0.0089	0.7031	+-	86.3	7.303	1	0.006886	GPX4	19	1105380
cg24042136	0.0052	0.0136	0.7031	-+	0	0.59	1	0.4426	PPP3CA	4	102109243
cg15996950	0.0034	0.0088	0.7031	++	0	0.146	1	0.7024	RP11-65D24.1	13	112282703
cg24641417	-0.0066	0.0174	0.7031	--	0	0.005	1	0.9458	KCNAB2	1	6154454
cg15737787	-0.0041	0.0108	0.7031	+-	26.3	1.357	1	0.244	SRGAP3	3	9140574
cg26761618	0.002	0.0054	0.7031	+-	0	0.63	1	0.4275	P2RY2	11	72928926
cg11539038	0.0064	0.0167	0.7031	-+	53.7	2.162	1	0.1415	EXOSC10;RP4-635E18.6	1	11160073
cg24623196	0.0044	0.0115	0.7031	-+	0	0.517	1	0.472	C12orf41;KANSL2	12	49076058
cg00748373	-0.0059	0.0154	0.7031	--	0	0.192	1	0.6612	CDH3	16	68676741
cg23933388	0.006	0.0157	0.7031	+-	0	0.392	1	0.5313	COX16;SYNJ2BP-COX16;RP11-718G2.3	14	70825989
cg08319793	0.0037	0.0098	0.7031	++	0	0.15	1	0.6985	SLC26A11	17	78199189
cg20708990	0.0045	0.0117	0.7031	++	0	0.032	1	0.8577	CSMD3	8	114133190
cg08498830	-0.0051	0.0133	0.7031	--	0	0.072	1	0.788	CD151;AP006621.8	11	832797
cg04368331	0.0022	0.0058	0.7031	-+	0	0.689	1	0.4065		9	116879018
cg17253939	0.0049	0.0129	0.7031	++	0	0.146	1	0.7023	SOD1;AP000253.1	21	33032168
cg09395195	-0.0043	0.0113	0.7031	-+	25.6	1.344	1	0.2463	EVI2A;NF1	17	29645782
cg01559617	-0.0061	0.0159	0.7031	--	0	0.204	1	0.6514	NTNG1	1	107684059
cg20448966	0.0057	0.0149	0.7031	-+	35.7	1.555	1	0.2124	ARL16;HGS	17	79651138
cg27565966	0.0033	0.0087	0.7031	+-	8.9	1.098	1	0.2948	CD19;RABEP2	16	28943198
cg15125763	0.0069	0.0182	0.7031	-+	0	0.524	1	0.4692	VWC2L;AC107218.3	2	215275838
cg18489530	0.0029	0.0077	0.7031	-+	59.1	2.445	1	0.1179	PLEKHG1	6	151085866
cg11732306	0.0049	0.013	0.7031	++	0	0.042	1	0.8371	HN1	17	73151124
cg15371234	-0.0063	0.0165	0.7031	-+	87.2	7.826	1	0.00515	CHURC1;CHURC1-FNTB	14	65380926
cg13385549	-0.0053	0.0139	0.7031	+-	1.1	1.011	1	0.3146	DLG2;RP11-160H12.2	11	83436161
cg23322523	0.0046	0.012	0.7031	-+	0	0.871	1	0.3506	TRIM55	8	67039041
cg08172311	0.0095	0.0249	0.7031	++	0	0.033	1	0.8557	U1	1	149216067
cg16833883	0.0029	0.0075	0.7031	-+	0	0.26	1	0.6104	WBSCR28	7	73279335
cg07372330	0.0066	0.0174	0.7031	-+	0	0.812	1	0.3676	SSX2IP	1	85111308
cg13280788	0.0044	0.0116	0.7031	++	0	0.151	1	0.6975	HOXB3;HOXB-AS3	17	46652179
cg23856247	0.0053	0.0138	0.7031	+-	16.5	1.197	1	0.2738		16	58686820
cg20739713	0.0044	0.0115	0.7031	++	0	0.014	1	0.9066		13	82576962
cg10246243	-0.0043	0.0112	0.7031	+-	0	0.31	1	0.5774		16	86992119
cg20579564	-0.0034	0.0089	0.7031	-+	0	0.864	1	0.3526	KIAA1688;ARHGAP39	8	145771885
cg14241289	0.003	0.0078	0.7031	++	0	0.002	1	0.9683	PIGBOS1;PIGB;RP11-139H15.1;RAB27A	15	55612304
cg06306879	-0.0076	0.02	0.7031	--	0	0.044	1	0.8341		16	51986132
cg27001137	0.003	0.0079	0.7031	++	0	0.001	1	0.9718	ATP11A	13	113455344
cg01040649	0.0038	0.0099	0.7031	-+	79.2	4.818	1	0.02817	ST6GAL1	3	186738320
cg03895690	0.0046	0.0121	0.7031	+-	20.5	1.257	1	0.2622	MBTPS1;RP11-505K9.1	16	84150676
cg25911692	0.0039	0.0103	0.7031	-+	0	0.105	1	0.7458		17	28628253
cg04306007	-0.0049	0.0129	0.7031	-+	0	0.959	1	0.3275	RBMS1	2	161350288
cg25143771	0.0044	0.0115	0.7032	-+	75.1	4.013	1	0.04516	AS3MT;C10orf32	10	104629124
cg25782597	0.0029	0.0077	0.7032	++	0	0.035	1	0.8507	NRG3-AS1;NRG3;C10orf100	10	83992469
cg04286826	-0.0047	0.0122	0.7032	+-	0	0.87	1	0.3508	LOC101927070;AC109826.2;AC109826.1	2	99386505
cg00980622	0.0024	0.0062	0.7032	+-	0	0.674	1	0.4115		14	75884845
cg01230796	-0.0046	0.012	0.7032	--	0	0.068	1	0.7937	SCGN	6	25652698
cg19630665	-0.0044	0.0116	0.7032	-+	56.7	2.308	1	0.1287		10	5523276
cg07336519	-0.003	0.008	0.7032	--	0	0.004	1	0.951	DAW1;WDR69	2	228753273
cg15926585	-0.0043	0.0112	0.7032	-+	30.6	1.44	1	0.2301	COMT;TXNRD2	22	19928445
cg23878700	0.0036	0.0093	0.7032	+-	0	0.412	1	0.5209		2	83243651
cg00416645	0.0043	0.0112	0.7032	-+	0	0.239	1	0.6251	IGFBP5;AC007563.5	2	217561367
cg07326148	0.0037	0.0098	0.7032	++	0	0.089	1	0.7652	PSKH1	16	67950177
cg24869762	0.0045	0.0118	0.7032	-+	31.7	1.464	1	0.2262	RGL1	1	183774202
cg18274744	0.0023	0.0062	0.7032	+-	49.4	1.974	1	0.16	TADA2B;LOC100129931;RP11-367J11.2	4	7048470
cg01002284	0.011	0.0289	0.7032	-+	59.5	2.471	1	0.116	ANGPTL5;CEP126;KIAA1377	11	101785194
cg04278733	0.0039	0.0103	0.7032	-+	0	0.929	1	0.3352	DAG1;RN5S130	3	49505691
cg21211551	-0.0072	0.0188	0.7032	--	0	0.12	1	0.7285	CALB1	8	91108620
cg08636328	-0.0135	0.0353	0.7032	+-	70.6	3.404	1	0.06506	C16orf62	16	19589996
cg15923441	-0.0125	0.0327	0.7032	+-	0	0.689	1	0.4065		2	159816802
cg10814177	-0.0042	0.011	0.7032	+-	28.4	1.396	1	0.2374		7	124206996
cg03490696	-0.0068	0.0179	0.7032	-+	75.3	4.051	1	0.04414	PPIE	1	40204497
cg27417774	-0.0027	0.0071	0.7032	+-	9.8	1.108	1	0.2924	WNT9B	17	44932703
cg16106293	0.0037	0.0097	0.7032	+-	0	0.921	1	0.3372	TBCD	17	80898735
ch.3.1381988F	-0.0052	0.0137	0.7032	+-	0	0.763	1	0.3823	CADPS	3	62666551
cg03491078	0.0056	0.0146	0.7032	-+	0	0.173	1	0.6776	DDX31;GTF3C4	9	135545621
cg26178024	-0.0029	0.0075	0.7032	-+	24.2	1.32	1	0.2506	LHPP	10	126167054
cg21406461	-0.0055	0.0144	0.7032	+-	0	0.177	1	0.6743	IFI16	1	158978957
cg13205244	-0.0028	0.0073	0.7032	+-	0	0.189	1	0.6633		2	113465627
cg17225267	-0.0041	0.0106	0.7032	+-	12.9	1.148	1	0.2839	EFCAB6;RP3-388M5.9	22	44208178
cg03628274	-0.0031	0.0082	0.7032	--	0	0.015	1	0.9029	LSM4	19	18420511
cg11831286	0.0042	0.0111	0.7032	++	0	0.001	1	0.975	MAST4;MAST4-AS1	5	66300433
cg14428706	-0.0022	0.0057	0.7032	--	0	0.006	1	0.9371	BAT5;ABHD16A;LY6G6E	6	31657467
cg00839671	0.0064	0.0169	0.7032	-+	53	2.129	1	0.1446		3	106280148
cg02770809	-0.004	0.0105	0.7032	-+	0	0.457	1	0.4992	DTHD1	4	36283990
cg05958659	-0.0062	0.0162	0.7032	--	0	0.009	1	0.9227	FAM174A;CTD-2001C12.1	5	99870887
cg00164847	-0.0038	0.0101	0.7032	+-	0	0.232	1	0.63	RNF122	8	33425904
cg04192862	-0.0059	0.0155	0.7032	--	0	0.051	1	0.8208	BAMBI	10	28966472
cg15110296	0.0051	0.0133	0.7032	-+	0	0.683	1	0.4087	LOH12CR1;LOH12CR2;AC007621.1	12	12509705
cg16950029	0.0033	0.0086	0.7032	-+	0	0.339	1	0.5604		7	47633332
cg05628625	0.0036	0.0094	0.7032	+-	0	0.619	1	0.4315	PRDM16	1	3148810
cg21714878	-0.0061	0.016	0.7032	-+	0	0.325	1	0.5688	C22orf34	22	50052407
cg04157865	0.0025	0.0066	0.7032	-+	4.7	1.05	1	0.3055	TBC1D16	17	77914162
cg08729243	-0.003	0.008	0.7032	-+	42.1	1.728	1	0.1886	ELF5	11	34523344
cg13515894	0.0059	0.0154	0.7032	+-	0	0.62	1	0.4309	SLC1A5	19	47290659
cg20505445	0.006	0.0157	0.7032	++	0	0.123	1	0.7259		2	241234834
cg04788993	0.0029	0.0075	0.7032	-+	0	0.78	1	0.3771	B3GALTL	13	31800059
cg03225129	-0.0049	0.0128	0.7032	-+	56.2	2.281	1	0.1309	PPARGC1B	5	149150709
cg21322120	0.0056	0.0146	0.7032	++	0	0.02	1	0.8865		17	9150052
cg12965311	-0.0058	0.0152	0.7032	-+	63.6	2.745	1	0.09756	LOC101927314;RP1-104O17.1;RP1-104O17.2	6	98155444
cg19666600	-0.0058	0.0153	0.7032	--	0	0.034	1	0.8539	GPN3;C12orf24;RP11-478C19.5;FAM216A	12	110907609
cg27592465	0.0052	0.0135	0.7032	+-	51.4	2.057	1	0.1515	RNPS1	16	2315779
cg06537333	-0.0019	0.005	0.7032	+-	0	0.24	1	0.6243	KIAA0182	16	85643863
cg16204272	0.0038	0.0099	0.7032	+-	36.8	1.583	1	0.2083	TCL6;RP11-1070N10.6	14	96134888
cg04163048	0.0075	0.0198	0.7032	+-	0	0.279	1	0.5973	LACTBL1	1	23291330
cg01438012	-0.0092	0.0242	0.7032	+-	49.3	1.974	1	0.16	RALA	7	39690982
cg11128775	0.0019	0.0049	0.7032	+-	0	0.521	1	0.4706	MPG;RHBDF1	16	126004
cg27533237	0.0061	0.0161	0.7032	++	0	0.02	1	0.8876	MECOM	3	168866773
cg12403514	-0.0053	0.014	0.7032	+-	0	0.948	1	0.3301	NFIX	19	13124343
cg09668408	0.0068	0.0179	0.7032	++	0	0.012	1	0.9146	STK32C	10	134121712
cg18023909	-0.0059	0.0155	0.7032	--	0	0.005	1	0.9445	TPRG1L;RP11-46F15.2	1	3541086
cg08256451	0.0073	0.0191	0.7032	+-	0	0.509	1	0.4755	WIPF1;AC018890.6	2	175547627
cg08966950	0.0031	0.0082	0.7032	+-	0	0.759	1	0.3837	KCNQ1-AS1	11	2871756
cg03261004	0.0071	0.0186	0.7032	+-	0	0.927	1	0.3355	LOC100289341;MAN1B1	9	139981660
cg08781257	-0.0036	0.0093	0.7032	-+	51.4	2.056	1	0.1516	SYT17	16	19185373
cg13879482	0.0025	0.0067	0.7032	-+	0	0.146	1	0.7021	RAB7A	3	128525445
cg04786164	-0.0041	0.0107	0.7032	-+	0	0.488	1	0.4849	SYNJ2	6	158424775
cg12791939	0.0104	0.0273	0.7032	+-	0	0.662	1	0.416	SH2D3A	19	6767670
cg09162749	0.0062	0.0162	0.7032	+-	0	0.278	1	0.5977	MICAL2	11	12216962
cg09738008	-0.005	0.0132	0.7032	-+	53.8	2.165	1	0.1412	ZBED4	22	50248052
cg10125428	0.0069	0.0181	0.7032	-+	62.4	2.662	1	0.1028		1	73463170
cg00820621	-0.0038	0.0099	0.7032	+-	73.4	3.753	1	0.05271		13	83421906
cg21183502	0.0033	0.0085	0.7032	-+	0	0.725	1	0.3945	C20orf177;PPP1R3D;FAM217B	20	58514581
cg21798202	0.0051	0.0134	0.7032	+-	15.7	1.187	1	0.276	ITPR1	3	4840796
cg07242178	0.003	0.0078	0.7032	-+	55	2.221	1	0.1362		16	88388128
cg00556407	-0.0036	0.0095	0.7032	+-	0	0.141	1	0.7073		8	95369439
cg09030945	0.0051	0.0135	0.7032	++	0	0.014	1	0.9047		12	52522123
cg03068407	-0.0026	0.0069	0.7033	-+	63.9	2.771	1	0.09598		13	24478828
cg16028222	-0.0064	0.0169	0.7033	+-	0	0.367	1	0.5448	PRKG1	10	52750215
cg13249798	-0.0076	0.02	0.7033	-+	57.1	2.331	1	0.1268	LOC101929486;RP5-1069C8.2	20	12897634
cg16562763	0.0064	0.0167	0.7033	+-	0	0.483	1	0.4872	ZDHHC19;AC069257.9	3	195939612
cg25169733	-0.0061	0.0159	0.7033	+-	60.6	2.536	1	0.1113		11	26986089
cg16426182	0.0042	0.011	0.7033	-+	0	0.922	1	0.337	RP11-130F10.1	4	178517279
cg18231512	0.0038	0.01	0.7033	+-	0	0.444	1	0.5054	TRAPPC9	8	141450818
cg07066918	0.0054	0.0142	0.7033	+-	42.9	1.751	1	0.1858	MKI67	10	129910468
cg20852204	0.0025	0.0066	0.7033	+-	0	0.578	1	0.447	STIM2	4	26902677
cg05950212	-0.006	0.0157	0.7033	--	0	0.006	1	0.9361	HIST2H2AB;BOLA1	1	149860711
cg16916549	-0.0064	0.0169	0.7033	+-	69.6	3.286	1	0.06985	SDK2	17	71547405
cg14536777	-0.0045	0.0118	0.7033	-+	0	0.18	1	0.6714	NFKBIL2;TONSL	8	145665811
cg09295011	-0.0045	0.0118	0.7033	--	0	0.074	1	0.7861	STK3	8	99503021
cg02802179	-0.0034	0.0088	0.7033	+-	0	0.432	1	0.511	GAB2;RP11-452H21.1	11	78053178
cg03597081	0.0063	0.0165	0.7033	+-	32.1	1.473	1	0.2249	RP11-79E3.2;RP11-79E3.3	4	33859810
cg04845880	-0.0056	0.0147	0.7033	+-	3.4	1.035	1	0.3089		12	108472435
cg08771694	0.0042	0.0109	0.7033	-+	0	0.329	1	0.5663	C2orf83	2	228498941
cg17181121	-0.0055	0.0145	0.7033	-+	0	0.244	1	0.6216		9	110811690
cg03847705	0.0047	0.0123	0.7033	++	0	0.071	1	0.7892		10	115860959
cg11471350	0.0042	0.011	0.7033	-+	0	0.757	1	0.3843	FOXN3;RP11-33N16.3	14	89925446
cg22620356	-0.0072	0.0189	0.7033	+-	0	0.892	1	0.3448	ST5	11	8751949
cg11874613	-0.0052	0.0136	0.7033	--	0	0.064	1	0.7997		10	30237495
cg21235903	-0.0045	0.0119	0.7033	+-	0	0.537	1	0.4639	ADAM9	8	38864411
cg02538089	0.005	0.0132	0.7033	+-	0	0.35	1	0.5542	TMEM128	4	4250085
cg05391433	-0.0029	0.0075	0.7033	+-	0	0.217	1	0.6411	STIP1	11	63951668
cg27301507	0.0043	0.0114	0.7033	-+	0	0.236	1	0.6275		13	47118326
cg11030227	0.0045	0.0118	0.7033	+-	0	0.796	1	0.3723	DNMT1	19	10305992
cg18490936	0.0054	0.0142	0.7033	++	0	0.043	1	0.8352	RP11-423J7.1	4	150877209
cg15602146	-0.0034	0.0089	0.7033	+-	0	0.301	1	0.5831	MMP28	17	34105906
cg00984997	0.0045	0.0117	0.7033	+-	32.3	1.478	1	0.2241	AC090774.1	17	20812114
cg09311336	0.0047	0.0123	0.7033	+-	40.8	1.689	1	0.1937	TMEM184B	22	38653322
cg23182003	-0.0061	0.0159	0.7033	--	0	0.172	1	0.6784	KPNA5	6	117003752
cg01952989	0.0063	0.0165	0.7033	+-	37.6	1.601	1	0.2057	MAD1L1	7	1986334
cg23433249	-0.0069	0.018	0.7033	+-	0	0.241	1	0.6237	OR51L1	11	5019961
cg00684529	0.0095	0.025	0.7033	+-	25.4	1.341	1	0.2469	RP11-395N3.1	2	227667368
cg09096159	0.0062	0.0162	0.7033	+-	0	0.663	1	0.4154	LOC400931;MIRLET7B;RP4-695O20__B.10	22	46509557
cg05399872	-0.0037	0.0097	0.7033	+-	0	0.719	1	0.3964	ZBTB17	1	16271449
cg26983544	-0.0049	0.0129	0.7033	+-	85.9	7.096	1	0.007724	HOMER1	5	78784024
cg09242008	-0.0044	0.0115	0.7033	--	0	0.064	1	0.8001		3	108839099
cg09305117	0.0041	0.0108	0.7033	+-	0	0.838	1	0.3598	ZNHIT3	17	34842619
cg26396864	-0.0074	0.0193	0.7033	+-	73	3.708	1	0.05417	TBC1D12	10	96180637
cg04255591	-0.0082	0.0215	0.7033	-+	0	0.303	1	0.582		15	27926475
cg04728775	0.0029	0.0077	0.7033	-+	69.1	3.239	1	0.07189	ARHGAP22	10	49701812
cg06361973	-0.0025	0.0065	0.7033	-+	0	0.618	1	0.4319	AP000345.2	22	23911686
cg07447773	-0.0052	0.0135	0.7033	+-	0	0.399	1	0.5278	AKR7A3	1	19614851
cg24925929	-0.0135	0.0355	0.7033	--	0	0.061	1	0.8048	SEMA5B	3	122640935
cg16314538	0.006	0.0159	0.7033	+-	0	0.413	1	0.5206		18	11685789
cg17721173	0.0061	0.0161	0.7033	-+	0	0.216	1	0.6424	DNMT3B	20	31350173
cg03789372	0.0037	0.0097	0.7033	++	0	0.01	1	0.9196		8	27125756
cg03903063	0.0046	0.012	0.7033	+-	0	0.315	1	0.5748	RP11-669I1.1	18	71879836
cg06754803	0.0022	0.0057	0.7033	-+	41.3	1.703	1	0.1919	IL6R	1	154407300
cg05353868	0.0038	0.0101	0.7033	-+	0	0.706	1	0.4007	KCNK7	11	65364117
cg11366668	0.0031	0.0081	0.7033	-+	12.1	1.138	1	0.286	CTD-3212A4.1	8	691167
cg21958561	0.0056	0.0147	0.7033	+-	0	0.662	1	0.4159	C18orf25	18	43844156
cg09496789	-0.0026	0.0068	0.7033	+-	0	0.098	1	0.7547	ELK3	12	96633384
cg12811285	-0.0049	0.0129	0.7033	--	0	0.098	1	0.7539	U4	1	160363866
cg01926843	0.0053	0.0139	0.7033	++	0	0.019	1	0.8917	KB-1507C5.4	8	103991072
cg27614725	-0.0019	0.0051	0.7033	--	0	0.341	1	0.5591	SLC43A2	17	1486999
cg08541962	0.0053	0.0138	0.7033	-+	42.1	1.728	1	0.1887	GJD4	10	35894321
cg27639104	-0.0039	0.0103	0.7033	+-	6.4	1.068	1	0.3014	KCNQ1	11	2482929
cg20613785	0.0036	0.0095	0.7033	-+	0	0.517	1	0.4721	SMARCC2;RP11-977G19.5	12	56568534
cg26052789	0.0039	0.0103	0.7033	-+	0	0.891	1	0.3453	ENTPD6;LOC101926889	20	25175465
cg14208721	-0.005	0.0132	0.7033	--	0	0.016	1	0.9005	IKBKAP;C9orf6;FAM206A	9	111696763
cg26752659	-0.0027	0.007	0.7033	+-	14.5	1.17	1	0.2795		3	129669261
cg15314043	-0.0032	0.0083	0.7033	+-	0	0.379	1	0.538		6	7644913
cg12073370	-0.0052	0.0136	0.7033	-+	9.2	1.101	1	0.2939	LRCOL1;RP13-554M15.6	12	133181570
cg01579114	-0.0062	0.0163	0.7033	-+	18.8	1.231	1	0.2672		2	30446683
cg05314394	0.0066	0.0172	0.7033	++	0	0.019	1	0.8895		15	96957070
cg13565702	-0.0041	0.0107	0.7033	--	0	0.019	1	0.8893	USP7	16	9050258
cg25770193	0.0054	0.0142	0.7033	+-	0	0.887	1	0.3462		7	20831318
cg02129178	-0.0068	0.0177	0.7033	+-	39	1.641	1	0.2003	DDR2	1	162635006
cg02272258	0.0036	0.0094	0.7033	+-	0	0.576	1	0.4477	WDR46;PFDN6	6	33255784
cg09785555	0.0049	0.013	0.7033	+-	18.6	1.229	1	0.2676	PEAR1	1	156863460
cg27127773	0.004	0.0106	0.7033	++	0	0.055	1	0.8152	DNASE1	16	3668184
cg26799559	0.0028	0.0073	0.7033	-+	68.5	3.17	1	0.07502	CHST1;RP11-495O11.1	11	45673410
cg12177942	-0.0054	0.0143	0.7033	-+	16.2	1.193	1	0.2748	SRM	1	11120465
cg04087028	-0.0029	0.0076	0.7033	+-	39.2	1.645	1	0.1996	CNKSR1	1	26507978
cg06523891	-0.0052	0.0137	0.7033	--	0	0	1	0.9868	ARNT	1	150849149
cg19484995	0.0051	0.0134	0.7033	++	0	0.072	1	0.7885	JAM3	11	133967240
cg12209505	-0.004	0.0106	0.7033	-+	72.7	3.661	1	0.05569	HSD17B11	4	88313666
cg18219562	-0.0031	0.0082	0.7033	+-	0	0.927	1	0.3356		17	41773643
cg23826559	-0.0062	0.0163	0.7033	+-	0	0.163	1	0.6862		6	74678454
cg20747393	0.0051	0.0133	0.7033	-+	0	0.266	1	0.6059	LIN9	1	226496721
cg03850805	0.0045	0.0118	0.7033	-+	60.5	2.529	1	0.1118	B4GALT1	9	33125267
cg19641284	-0.0055	0.0145	0.7033	-+	66.3	2.967	1	0.08499		1	171451938
cg00583731	0.0045	0.0118	0.7033	-+	0	0.585	1	0.4444		17	66707367
cg15363965	-0.0055	0.0145	0.7033	--	0	0.008	1	0.9281	COL20A1	20	61955995
cg17791936	0.0062	0.0164	0.7033	-+	0	0.275	1	0.5997	SLC37A4	11	118902213
cg10626816	-0.0061	0.0159	0.7033	+-	0.6	1.006	1	0.3159		1	39025249
cg18833904	-0.0052	0.0137	0.7033	-+	61.7	2.612	1	0.1061		9	122834320
cg25831071	-0.0091	0.0239	0.7034	+-	0	0.518	1	0.4717		11	133446185
cg05785612	0.004	0.0105	0.7034	-+	56.6	2.303	1	0.1291	ST3GAL1	8	134489010
cg06869445	-0.0046	0.0121	0.7034	--	0	0.137	1	0.7113	ABCC1	16	16043240
cg10254445	0.0037	0.0096	0.7034	++	0	0.006	1	0.9393		1	37197260
cg02650825	-0.0061	0.0161	0.7034	-+	0	0.392	1	0.5311	CLN6	15	68521146
cg13646066	-0.0043	0.0113	0.7034	-+	0	0.302	1	0.5824	MMP26	11	5008054
cg12759500	-0.0089	0.0234	0.7034	+-	0	0.134	1	0.7148	ICE1;KIAA0947	5	5423827
cg10013356	-0.009	0.0236	0.7034	-+	72	3.569	1	0.05887	RAET1G	6	150244295
cg19107215	0.0033	0.0085	0.7034	++	0	0.136	1	0.712	CMIP	16	81555582
cg08479145	0.0032	0.0085	0.7034	-+	0	0.966	1	0.3257	KB-1980E6.3	8	103549722
cg21848020	0.0032	0.0084	0.7034	-+	44.5	1.801	1	0.1796	HM13-AS1	20	30161904
cg04058563	-0.0066	0.0174	0.7034	-+	0	0.406	1	0.5239	MLF1IP	4	185651563
cg05232865	-0.0044	0.0115	0.7034	+-	32.5	1.481	1	0.2236	ANTXR2	4	80885602
cg01515732	-0.0056	0.0148	0.7034	-+	80.5	5.138	1	0.0234	BATF	14	76012927
cg17373656	0.0038	0.01	0.7034	+-	46.6	1.873	1	0.1712	CSTB	21	45196239
cg01950198	0.0049	0.0129	0.7034	++	0	0.112	1	0.7384	LSM14A	19	34664533
cg15998643	0.0058	0.0152	0.7034	++	0	0.06	1	0.8063		19	39283929
cg11695283	-0.0042	0.0112	0.7034	--	0	0.002	1	0.9641	SIDT1	3	113251181
cg10562781	0.0048	0.0126	0.7034	++	0	0.01	1	0.9217	BRPF3;RP1-179N16.6	6	36165204
cg10681600	-0.0102	0.0269	0.7034	-+	53.9	2.168	1	0.1409	CD300E	17	72606292
cg19825525	-0.0063	0.0166	0.7034	+-	75.6	4.104	1	0.04278	PDS5B	13	33160366
cg00547484	0.0022	0.0057	0.7034	++	0	0.007	1	0.9317	BAI2	1	32219777
cg26786174	-0.0037	0.0098	0.7034	--	0	0.021	1	0.8858	RP11-310H4.2;RP11-310H4.3	7	55660627
cg05468843	-0.0053	0.014	0.7034	-+	0	0.22	1	0.6392	IL10RA	11	117857990
cg14999309	0.0045	0.0117	0.7034	++	0	0	1	0.9897	ARHGAP29	1	94701825
cg12644906	0.0038	0.0099	0.7034	-+	0	0.223	1	0.6365	NDST1	5	149877320
cg18953778	0.0037	0.0098	0.7034	+-	0	0.825	1	0.3638	CD247	1	167424428
cg23691215	-0.0028	0.0074	0.7034	--	0	0.016	1	0.9007	KAZN	1	15335679
cg11439662	0.0051	0.0133	0.7034	-+	0	0.253	1	0.6148		8	111072284
cg20194314	0.0065	0.0172	0.7034	+-	58.8	2.43	1	0.1191		13	28503060
cg17701336	0.0058	0.0151	0.7034	-+	79.3	4.833	1	0.02793	FBL	19	40336349
cg11862768	0.0034	0.009	0.7034	+-	0	0.897	1	0.3437		14	59140886
cg07650392	0.0106	0.0278	0.7034	+-	63.9	2.77	1	0.09603	PRICKLE2	3	64127184
cg01237263	-0.0059	0.0155	0.7034	--	0	0.035	1	0.8525		17	21179546
cg13408026	-0.0051	0.0133	0.7034	-+	90.7	10.809	1	0.00101		13	50208909
cg15234845	0.0052	0.0137	0.7034	++	0	0.42	1	0.5171	PAX2	10	102496500
cg01679516	-0.0062	0.0162	0.7034	+-	0	0.152	1	0.6966	KLHL14	18	30352505
cg25794153	0.0049	0.0128	0.7034	-+	2.1	1.022	1	0.3121		18	31805151
cg19655826	0.0069	0.0182	0.7034	++	0	0.096	1	0.7563	RP9	7	33150037
cg09993645	-0.0024	0.0062	0.7034	-+	64.9	2.845	1	0.09163	FAM129A	1	184792781
cg08735990	0.0051	0.0133	0.7034	+-	58.3	2.395	1	0.1217	TTC27	2	32853229
cg01743341	-0.0053	0.0139	0.7034	--	0	0.076	1	0.7824		10	45256407
cg18516946	0.003	0.0078	0.7034	+-	22.6	1.291	1	0.2558		11	94774414
cg12847395	-0.0043	0.0113	0.7034	--	0	0.018	1	0.8947	DYNLRB1;Y_RNA	20	33114441
cg24549659	-0.0139	0.0365	0.7034	--	0	0.015	1	0.9033	RP11-215A19.1	4	187219643
cg19938159	0.0047	0.0124	0.7034	-+	82.9	5.856	1	0.01552	SEMA3F	3	50196278
cg26521092	0.0071	0.0186	0.7034	+-	0	0.689	1	0.4065	DAXX	6	33290857
cg03845718	-0.0046	0.012	0.7034	+-	37.7	1.606	1	0.2051	SLC16A3	17	80186085
cg12411965	0.0029	0.0076	0.7034	+-	45.8	1.845	1	0.1744	INPP4A	2	99177133
cg01692995	0.0029	0.0076	0.7034	++	0	0.035	1	0.8518	RP1L1	8	10569063
cg15473904	0.0073	0.019	0.7034	++	0	0.274	1	0.6005	MRPL41	9	140446993
cg10955421	0.005	0.013	0.7034	-+	50.4	2.015	1	0.1557	BRD2;HLA-DMA	6	32939665
cg00214628	0.0031	0.0082	0.7034	-+	13	1.149	1	0.2837		17	46583511
cg13649864	0.0039	0.0102	0.7034	++	0	0.019	1	0.8907	GABBR2	9	101264699
cg03332250	0.003	0.008	0.7034	-+	70.4	3.38	1	0.06601	OXNAD1	3	16342086
cg19475855	-0.0028	0.0073	0.7034	+-	0	0.115	1	0.7345	PRSS55;RP11-981G7.4	8	10406482
cg00353923	-0.0035	0.0092	0.7034	-+	0	0.493	1	0.4824	LRRC4;SND1	7	127671044
cg04111825	0.0051	0.0134	0.7034	++	0	0.069	1	0.7931		7	98042775
cg05140736	0.0026	0.0069	0.7034	-+	10	1.111	1	0.2919	SLC26A11;SGSH	17	78195518
cg20637026	0.0043	0.0113	0.7034	-+	33.5	1.505	1	0.2199	RP11-372H2.1	3	41211196
cg10673431	-0.003	0.008	0.7034	--	0	0.166	1	0.6835	S100A11;AL591893.1	1	152010110
cg13277184	-0.0043	0.0114	0.7034	+-	76.3	4.222	1	0.0399	HMGB1	13	31038490
cg13704504	0.0033	0.0086	0.7034	++	0	0.164	1	0.6855	CD81	11	2403018
cg03712221	0.0054	0.0141	0.7034	+-	26.2	1.354	1	0.2446	D4S234E	4	4406168
cg19379178	-0.0045	0.0117	0.7034	+-	0	0.965	1	0.3259	LOC728448	1	40019240
cg20368275	0.0037	0.0098	0.7034	-+	0	0.28	1	0.5969		2	208549843
cg10111352	-0.0025	0.0066	0.7034	-+	0	0.375	1	0.5404	ABCC1	16	16082095
cg03610567	-0.0034	0.0089	0.7034	--	0	0.004	1	0.9528	TRIM26	6	30163028
cg06493694	0.0089	0.0233	0.7034	-+	84.3	6.38	1	0.01154	FBXW11	5	171341754
cg14914337	-0.0038	0.0099	0.7034	--	0	0.089	1	0.7649	ENO1;ENO1-AS1;ENO1-IT1	1	8938116
cg08941457	0.0056	0.0148	0.7034	-+	0	0.261	1	0.6095	LOC284798;RP4-738P15.1	20	25129562
cg00340255	0.0042	0.0111	0.7034	-+	0	0.147	1	0.7013	TRIM23	5	64907698
cg21340223	0.0065	0.0171	0.7034	-+	55.9	2.268	1	0.1321	LAIR1	19	54882295
cg08176694	0.0024	0.0064	0.7034	-+	58.6	2.414	1	0.1202	PITPNM2	12	123519157
cg04465408	-0.0026	0.0068	0.7034	-+	0	0.528	1	0.4672		14	95986678
cg22543483	0.0017	0.0045	0.7034	+-	63.8	2.76	1	0.09665	CCDC146;RP11-467H10.2	7	76818870
cg10598295	0.0042	0.0111	0.7034	++	0	0.002	1	0.9678	NDRG4	16	58540765
cg05396087	0.0049	0.0128	0.7034	++	0	0.01	1	0.92	TDRD12	19	33210464
cg10502424	0.0047	0.0122	0.7034	+-	17.2	1.207	1	0.2718	RUNX1	21	36173667
cg05931051	-0.0036	0.0095	0.7035	--	0	0.07	1	0.7911	MYLK	3	123439843
cg14535018	-0.0037	0.0096	0.7035	+-	0	0.171	1	0.6788	TRPC7	5	135692835
cg06840535	-0.003	0.008	0.7035	+-	71.9	3.554	1	0.0594	CTC-786C10.1	16	85208125
cg00224028	0.0059	0.0156	0.7035	+-	57.2	2.338	1	0.1262	SEMA3D	7	84671333
cg00559919	-0.0039	0.0102	0.7035	--	0	0.034	1	0.8545	TBL3	16	2024618
cg19282443	0.0032	0.0085	0.7035	++	0	0.022	1	0.8831	FHIT	3	60541935
cg07674153	0.0044	0.0117	0.7035	+-	0	0.187	1	0.6658	TSHR;CEP128	14	81421600
cg21355674	-0.0061	0.016	0.7035	--	0	0.019	1	0.8912	KCNJ6;TMPRSS3	21	39130075
cg21696439	-0.0034	0.0088	0.7035	+-	0	0.225	1	0.6354	PRR5L	11	36374699
cg02454488	-0.0067	0.0177	0.7035	-+	0	0.407	1	0.5235		9	123834617
cg24305770	-0.0044	0.0117	0.7035	-+	67	3.032	1	0.08166	ARID5A	2	97217869
cg17959255	0.0042	0.0109	0.7035	+-	0	0.341	1	0.5594	L3MBTL1	20	42167591
cg27301885	-0.0077	0.0201	0.7035	--	0	0.002	1	0.9623	NEK7	1	198125392
cg20301323	0.0094	0.0246	0.7035	++	0	0.188	1	0.6642	LOC101929710;CTD-2337A12.1;RP11-254I22.1	5	95460327
cg03965400	0.0047	0.0124	0.7035	++	0	0.004	1	0.9508		2	18808022
cg01223299	0.003	0.0079	0.7035	++	0	0.019	1	0.8894	TOM1L1	17	53025900
cg16644077	-0.0035	0.0091	0.7035	+-	27.1	1.371	1	0.2416	CYTH3	7	6211821
cg01320505	-0.0052	0.0136	0.7035	--	0	0.002	1	0.9646	LRRFIP1	2	238560570
cg16030540	-0.0065	0.017	0.7035	--	0	0.26	1	0.6099	LIMA1	12	50596591
cg06441001	-0.0044	0.0115	0.7035	--	0	0.041	1	0.8391		16	89307764
cg04275847	-0.0089	0.0235	0.7035	-+	0	0.473	1	0.4917	OAT	10	126105697
cg13191808	0.0047	0.0122	0.7035	++	0	0.005	1	0.941	PCSK9	1	55505327
cg04800681	-0.0041	0.0108	0.7035	--	0	0.001	1	0.975	TUBA8	22	18594235
cg25636608	0.0029	0.0076	0.7035	-+	46.7	1.877	1	0.1706	LINC00514	16	3041585
cg16524385	0.007	0.0183	0.7035	++	0	0.072	1	0.7881	PARP8	5	50103490
cg11548585	0.0042	0.0109	0.7035	++	0	0.016	1	0.8982	ADSSL1	14	105195734
cg06911765	0.0035	0.0092	0.7035	++	0	0.081	1	0.7754	SH3BP2	4	2822276
cg15054873	-0.0056	0.0148	0.7035	--	0	0.228	1	0.6331	SYNE1	6	152464791
cg07307484	0.004	0.0105	0.7035	++	0	0.01	1	0.9184	MINK1	17	4743324
cg14462928	0.0077	0.0201	0.7035	+-	0	0.442	1	0.5063	AGBL5;AGBL5-AS1	2	27273202
cg09662430	0.0069	0.0182	0.7035	+-	38.5	1.627	1	0.2021	AHRR;PDCD6	5	307591
cg18393022	0.0062	0.0162	0.7035	++	0	0.067	1	0.7956	WDR6	3	49044985
cg11691589	-0.0036	0.0095	0.7035	--	0	0	1	0.9989	CAV1	7	116165612
cg19356176	-0.0056	0.0147	0.7035	+-	0	0.612	1	0.4339	STK32C	10	134134180
cg02124918	0.0046	0.0121	0.7035	++	0	0.019	1	0.8904		5	153285036
cg15144016	-0.0063	0.0164	0.7035	--	0	0.031	1	0.8594	GRM2	3	51749782
cg14697930	-0.0035	0.0093	0.7035	-+	0	0.373	1	0.5412	CNPY2;RP11-977G19.10	12	56709155
cg19590050	-0.0058	0.0153	0.7035	--	0	0.1	1	0.752	ZFPM2;ZFPM2-AS1;RP11-152P17.2	8	106800176
cg25354915	0.0026	0.0069	0.7035	+-	36.9	1.586	1	0.2079		4	165850972
cg11248635	0.0045	0.0119	0.7035	+-	0	0.581	1	0.4459	CEP97	3	101450783
cg24161018	-0.0065	0.0172	0.7035	-+	52.4	2.102	1	0.1471	PLXNA4	7	131847456
cg18723865	0.0055	0.0145	0.7035	-+	0	0.271	1	0.6026	RMND1	6	151768440
cg11082684	-0.0018	0.0047	0.7035	--	0	0.014	1	0.906	TRRAP	7	98591756
cg25184502	0.0133	0.035	0.7035	++	0	0.898	1	0.3432	UIMC1	5	176435980
cg11878267	-0.0024	0.0063	0.7035	--	0	0.122	1	0.7264	C16orf62	16	19709932
cg26348348	0.0073	0.0191	0.7035	+-	67.3	3.056	1	0.08043	LYPD1	2	133428993
cg23031196	0.0055	0.0146	0.7035	+-	62.9	2.694	1	0.1007	SLC38A1	12	46664096
cg11860496	-0.0064	0.0168	0.7035	--	0	0.008	1	0.9279	DUSP23	1	159750642
cg07348074	-0.0033	0.0088	0.7035	--	0	0.021	1	0.8854	ITPA	20	3198859
cg13882081	-0.0062	0.0162	0.7035	+-	43.1	1.758	1	0.1849	SCTR	2	120213204
cg02011409	0.0056	0.0147	0.7035	-+	57.1	2.333	1	0.1267	C3orf19	3	14697078
cg24852892	-0.0047	0.0124	0.7035	-+	0	0.158	1	0.6905	SCNN1D	1	1220092
cg08425745	0.0063	0.0166	0.7035	-+	0	0.409	1	0.5225	CFL1	11	65625985
cg16094186	0.0037	0.0097	0.7035	+-	44	1.785	1	0.1816	AC097372.1	4	147044796
cg27345111	0.0054	0.0143	0.7035	-+	0	0.729	1	0.3931	TBCD;ZNF750	17	80796743
cg24889651	0.0089	0.0234	0.7035	++	0	0.099	1	0.7533	LOC284930;RP11-191L9.4	22	48074072
cg17352462	-0.0032	0.0083	0.7035	--	0	0.015	1	0.9016	INPP5A	10	134364082
cg14797990	0.0036	0.0094	0.7035	-+	54.9	2.216	1	0.1365	TAL2	9	108424668
cg09289251	-0.0032	0.0085	0.7035	--	0	0.016	1	0.9008	TRAF7	16	2207865
cg08551107	0.0037	0.0096	0.7035	++	0	0.157	1	0.6917	GPR35	2	241551289
cg23133305	0.006	0.0157	0.7035	-+	0	0.738	1	0.3903	RGMA	15	93615583
cg27577738	-0.0055	0.0145	0.7035	--	0	0.093	1	0.7598	CTSB	8	11726151
cg14730811	-0.0032	0.0085	0.7035	-+	9.3	1.102	1	0.2938	DENND1A;RP11-230L22.4	9	126254438
cg08332077	-0.0034	0.009	0.7035	-+	0	0.344	1	0.5577	CHST15	10	125818556
cg00911813	-0.0055	0.0144	0.7035	+-	0	0.203	1	0.6525	TNRC18;AC092171.2	7	5462104
cg12144689	-0.0043	0.0112	0.7035	-+	0	0.285	1	0.5935	ADORA2A;KB-1896H10.1	22	24820090
cg24820663	-0.0049	0.0129	0.7035	-+	0	0.687	1	0.4072	GPR158	10	25755241
cg09290600	0.0055	0.0145	0.7035	-+	60.4	2.526	1	0.112	RP11-227F19.2;RP11-227F19.1	4	41753032
cg14510905	0.0049	0.013	0.7035	+-	15.7	1.187	1	0.276	PRELID2	5	145040858
cg14368297	0.0032	0.0084	0.7035	-+	52.7	2.114	1	0.1459	2006-03-01	5	10373653
cg07011961	-0.0136	0.0358	0.7035	--	0	0.005	1	0.9456	PRDM9	5	23507594
cg11044316	-0.0046	0.0122	0.7035	+-	0	0.164	1	0.6851	SHC3	9	91768792
cg13346235	0.0034	0.0088	0.7035	+-	79.1	4.778	1	0.02883		9	37040786
cg07077240	0.0066	0.0172	0.7035	++	0	0.006	1	0.9407	HERC3	4	89514179
cg18386508	0.0042	0.0111	0.7035	+-	19.8	1.247	1	0.2642		21	28185816
cg16848072	0.0027	0.0072	0.7035	++	0	0.016	1	0.8984		3	134182665
cg08159989	-0.0056	0.0147	0.7035	-+	0	0.198	1	0.6561	KLHDC8A	1	205326071
cg04242343	-0.0052	0.0137	0.7035	-+	0	0.649	1	0.4203	RP11-587D21.4	11	27829368
cg19720135	-0.0029	0.0076	0.7035	+-	0	0.956	1	0.3282	RPS6KA2	6	167178955
cg27373959	-0.0042	0.011	0.7035	+-	1.1	1.011	1	0.3147		20	38402292
cg04381474	0.0052	0.0136	0.7035	-+	0	0.144	1	0.7043	SLC35A3;RP5-884G6.2	1	100434874
cg00724662	0.0033	0.0087	0.7035	+-	0	0.751	1	0.3861	NXF1	11	62573193
cg19817820	-0.0044	0.0114	0.7035	--	0	0.031	1	0.8606	KNDC1	10	135013791
cg22049902	-0.0039	0.0103	0.7035	+-	59.9	2.496	1	0.1141		6	168168197
cg19669701	0.0059	0.0154	0.7035	-+	82.2	5.619	1	0.01777	EHMT2	6	31855914
cg02746232	0.0039	0.0104	0.7035	++	0	0.209	1	0.6478	MAP2K4	17	11923262
cg18190372	-0.0041	0.0108	0.7035	+-	10.5	1.118	1	0.2904	CAPN13	2	31001063
cg17399459	0.0052	0.0136	0.7036	-+	0	0.364	1	0.5465		12	105365229
cg06414842	0.0045	0.0119	0.7036	-+	2.4	1.024	1	0.3115	IER3IP1	18	44699437
cg21844536	-0.0042	0.011	0.7036	--	0	0.025	1	0.8744	RMDN3;FAM82A2	15	41030153
cg19288895	-0.0073	0.0191	0.7036	-+	0	0.396	1	0.5291	TERF1;U6	8	73932290
cg14096899	-0.0032	0.0085	0.7036	-+	0	0.341	1	0.559		2	240697719
cg11733617	-0.0045	0.0118	0.7036	--	0	0.012	1	0.9111	UNC93B1	11	67772601
cg15192103	0.005	0.0133	0.7036	++	0	0.006	1	0.9394		4	4763372
cg06511138	-0.005	0.0132	0.7036	--	0	0.146	1	0.7021	MEP1A	6	46789576
cg15188398	-0.007	0.0185	0.7036	-+	0	0.244	1	0.6214	MACROD1	11	63912722
cg22607959	-0.0067	0.0175	0.7036	+-	87.4	7.957	1	0.004791	DHX29;SKIV2L2	5	54603444
cg13296463	-0.0062	0.0163	0.7036	+-	0	0.391	1	0.5318	MAP2;RN5S118	2	210586981
cg15925053	0.0053	0.0138	0.7036	+-	67.1	3.042	1	0.08115		10	52748259
cg06048801	-0.0032	0.0085	0.7036	+-	0	0.83	1	0.3623		1	31111927
cg09995507	-0.0056	0.0148	0.7036	-+	88.1	8.401	1	0.003751	RAP1GAP	1	21988494
cg20741303	0.0043	0.0114	0.7036	++	0	0.061	1	0.8056	TTC30B	2	178417896
cg11975397	-0.0058	0.0152	0.7036	--	0	0.006	1	0.9385	RP11-550P17.5;RP11-180D21.3	1	159439981
cg04891921	-0.0039	0.0101	0.7036	--	0	0.016	1	0.9005	EPHB1	3	134514173
cg10091102	0.0047	0.0123	0.7036	++	0	0.044	1	0.8339		12	14134922
cg22072662	0.0044	0.0115	0.7036	+-	50.3	2.013	1	0.1559	PSD3	8	18799111
cg22261083	-0.0085	0.0223	0.7036	--	0	0.011	1	0.9166	NFIA	1	61710490
cg19979453	0.0078	0.0204	0.7036	++	0	0.001	1	0.9749	KCNS3	2	18426191
cg05347471	-0.0036	0.0094	0.7036	+-	0	0.105	1	0.7461	ABCB5	7	20753684
cg26394118	0.0051	0.0133	0.7036	-+	0	0.462	1	0.4968	CHMP4B	20	32425374
cg19524350	-0.0048	0.0126	0.7036	--	0	0.018	1	0.8919	NR4A1	12	52431177
cg03747251	0.0069	0.0182	0.7036	+-	65.6	2.904	1	0.08836	BDNF;RP11-587D21.4	11	27722722
cg17710779	0.0054	0.0142	0.7036	-+	0	0.633	1	0.4261	FGFR2	10	123356331
cg14852267	-0.0042	0.011	0.7036	+-	0	0.549	1	0.4589	ATPIF1	1	28564498
cg15582417	-0.0021	0.0054	0.7036	-+	0	0.62	1	0.431	VOPP1	7	55605399
cg24214855	-0.0067	0.0176	0.7036	--	0	0.088	1	0.767	AHI1	6	135761847
cg09350131	-0.0035	0.0091	0.7036	-+	82.2	5.606	1	0.01789		4	188076083
cg20560182	0.0094	0.0248	0.7036	-+	60.1	2.509	1	0.1132	TAF7	5	140700478
cg01632958	-0.0037	0.0097	0.7036	+-	41.3	1.702	1	0.192		12	91619323
cg20535966	0.0045	0.0118	0.7036	++	0	0.002	1	0.9687		8	80804800
cg24090635	-0.0032	0.0085	0.7036	-+	0	0.423	1	0.5154		17	3755260
cg14020037	0.0068	0.0178	0.7036	++	0	0.039	1	0.8443		9	131840763
cg15961993	0.0056	0.0147	0.7036	-+	57.1	2.33	1	0.1269	TMEM108	3	132930478
cg24986876	0.0081	0.0214	0.7036	-+	60.9	2.561	1	0.1096	IBSP	4	88720375
cg16709110	-0.0044	0.0116	0.7036	+-	0	0.554	1	0.4566	SLC25A22	11	796361
cg04543763	0.0062	0.0163	0.7036	++	0	0.027	1	0.8694	HSPA4	5	132412368
cg19981884	-0.0043	0.0114	0.7036	--	0	0.003	1	0.9535	RNF19A	8	101317689
cg17881406	-0.0028	0.0073	0.7036	-+	22.7	1.294	1	0.2553	MEF2D	1	156442152
cg15522716	-0.0031	0.0081	0.7036	+-	55.1	2.227	1	0.1356		17	75832798
cg24317955	0.0049	0.013	0.7036	++	0	0.018	1	0.8938	NOVA2	19	46438607
cg12240529	0.0039	0.0104	0.7036	+-	0	0.305	1	0.5808	RPS14	5	149830186
cg08289130	-0.0095	0.025	0.7036	-+	52.3	2.096	1	0.1477		16	3210357
cg12739277	0.0066	0.0173	0.7036	+-	5.2	1.055	1	0.3044	TNFAIP8	5	118604036
cg03650344	-0.0041	0.0108	0.7036	--	0	0.008	1	0.9296	CSGALNACT1	8	19266341
cg00238362	0.0037	0.0097	0.7036	-+	15.9	1.189	1	0.2755	TNXB	6	32038011
cg25323008	0.0043	0.0114	0.7036	++	0	0.006	1	0.9366	CACUL1;C10orf46	10	120514588
cg25061001	-0.0039	0.0101	0.7036	--	0	0.157	1	0.6915		3	194561884
cg09292479	0.0038	0.01	0.7036	+-	21.3	1.27	1	0.2597		8	142826950
cg22553641	0.0046	0.012	0.7036	-+	41.8	1.718	1	0.19	AGFG2	7	100136710
cg17696724	0.0059	0.0156	0.7036	+-	23.8	1.313	1	0.2519	SLC38A1	12	46662863
cg12847279	0.0053	0.0139	0.7036	-+	0	0.726	1	0.3942	DHX15	4	24586247
cg23970422	-0.0045	0.0119	0.7036	+-	75.4	4.059	1	0.04393	TBCD	17	80898986
cg20504792	0.0061	0.0161	0.7036	+-	64.6	2.828	1	0.09261	SCFD1	14	31121388
cg04153152	0.0061	0.016	0.7036	+-	0	0.965	1	0.326	MYO3B	2	171220680
cg00435974	0.0031	0.0081	0.7036	-+	82.5	5.709	1	0.01688		12	2038042
cg19373489	-0.0034	0.009	0.7036	--	0	0.034	1	0.8527	ELOVL6	4	111116855
cg00914315	0.0065	0.017	0.7036	-+	63.5	2.74	1	0.09786	RP11-260M19.2	14	104741839
cg22409500	0.0126	0.033	0.7036	-+	0	0.301	1	0.5836	C1orf177	1	55271684
cg03717277	0.0044	0.0115	0.7036	-+	16.6	1.2	1	0.2734	TSEN2	3	12525802
cg15756781	0.0054	0.0141	0.7036	-+	87.4	7.927	1	0.00487	TUSC3	8	15357693
cg03679716	-0.0031	0.0081	0.7036	-+	0	0.781	1	0.3768	FBXO31	16	87379916
cg04969804	-0.004	0.0105	0.7036	+-	0	0.936	1	0.3333	ELOVL6	4	111118491
cg25314520	-0.0045	0.0119	0.7036	--	0	0.047	1	0.8283	NLN;SGTB	5	65017381
cg02259324	0.007	0.0183	0.7036	+-	61.3	2.583	1	0.108	LINGO1	15	78111196
cg05793155	0.0043	0.0114	0.7036	++	0	0.105	1	0.7461	SEC23IP;MCMBP	10	121651945
cg03260624	-0.0031	0.0081	0.7036	+-	0	0.463	1	0.496	CDC7	1	91970722
cg16173847	-0.0036	0.0093	0.7036	--	0	0.048	1	0.8263		18	77565614
cg19701858	0.0024	0.0063	0.7036	-+	77.4	4.42	1	0.03552	MLLT4	6	168333251
cg03998534	-0.0032	0.0083	0.7036	+-	0	0.997	1	0.318	SLC7A4;AC002472.11	22	21387752
cg18500436	0.0048	0.0126	0.7036	+-	0	0.235	1	0.6281	LPHN3	4	62065809
cg14040722	-0.0071	0.0187	0.7037	+-	3.3	1.034	1	0.3091	C20orf95;ARHGAP40	20	37229509
cg12459059	0.0039	0.0102	0.7037	-+	60.8	2.554	1	0.11		21	10884748
cg25402124	0.0048	0.0127	0.7037	-+	55.6	2.252	1	0.1334	HK1	10	71042201
cg00379191	-0.0039	0.0102	0.7037	+-	0	0.628	1	0.428		12	4263089
cg18447965	0.0058	0.0151	0.7037	-+	47.4	1.902	1	0.1679	GRID1	10	87424306
cg13956410	-0.0059	0.0156	0.7037	-+	66.5	2.983	1	0.08413	EIF4G2	11	10829134
cg24618716	-0.0043	0.0113	0.7037	--	0	0.045	1	0.8313	PTMA	2	232573223
cg12363840	0.0059	0.0154	0.7037	+-	0	0.23	1	0.6313	LINC00229	22	45022625
cg21410994	-0.0069	0.0181	0.7037	-+	84.6	6.474	1	0.01095	CCDC21;CEP85	1	26560542
cg26140687	0.0027	0.0072	0.7037	++	0	0.281	1	0.5961	LOC100506834;RP11-276H19.1	9	89598382
cg00605306	-0.0042	0.0111	0.7037	--	0	0.008	1	0.9272	SERPIND1;PI4KA	22	21134207
cg02692405	0.0038	0.01	0.7037	-+	0	0.678	1	0.4103	TNFRSF19	13	24153266
cg14741268	-0.0036	0.0094	0.7037	-+	86	7.12	1	0.007622	PI4KA;AC007308.6	22	21076017
cg18500830	0.0043	0.0114	0.7037	+-	9.8	1.108	1	0.2925	CAMK1D	10	12395689
cg19988566	-0.0059	0.0156	0.7037	--	0	0.026	1	0.8715	ZRANB1	10	126675147
cg15576188	-0.0088	0.0232	0.7037	--	0	0.043	1	0.835	YLPM1	14	75276093
cg22225105	0.004	0.0106	0.7037	-+	18.2	1.222	1	0.2689	FBXO27	19	39522747
cg14045060	-0.0031	0.0081	0.7037	+-	7.3	1.078	1	0.2991	DPP3	11	66259366
cg16802731	0.0057	0.015	0.7037	-+	84.9	6.625	1	0.01006		2	225016460
cg00206718	0.0037	0.0097	0.7037	++	0	0.001	1	0.9745	LOC221122;AC068858.1	11	44998808
cg10655491	0.0055	0.0145	0.7037	++	0	0.005	1	0.9437		20	18246211
cg02189000	-0.0046	0.012	0.7037	--	0	0.12	1	0.7293	KLC2	11	66024593
cg09927311	0.0066	0.0175	0.7037	++	0	0.02	1	0.8874	RP11-115D19.1	4	90481402
cg25338036	-0.006	0.0157	0.7037	--	0	0.17	1	0.6798	CSMD1	8	3047536
cg09971881	-0.0047	0.0124	0.7037	--	0	0.042	1	0.8385	NRXN3	14	79880024
cg17120423	-0.0035	0.0093	0.7037	+-	0	0.706	1	0.4009	CIRH1A;CHTF8	16	69165658
cg21787249	-0.0034	0.0089	0.7037	-+	0.6	1.006	1	0.316	XIRP1	3	39230144
cg08798305	-0.007	0.0183	0.7037	-+	0	0.386	1	0.5342		20	55260907
cg14198450	0.0041	0.0107	0.7037	+-	6.9	1.074	1	0.3001	PCSK5	9	78759126
cg01093801	-0.0035	0.0093	0.7037	+-	51.5	2.061	1	0.1511	SETD1B	12	122252646
cg27646908	0.0057	0.015	0.7037	-+	0	0.364	1	0.5465	TPH2	12	72332608
cg25143235	-0.0107	0.028	0.7037	--	0	0.179	1	0.6718	CHD5	1	6187886
cg08478121	-0.0058	0.0153	0.7037	+-	0	0.205	1	0.651	ZFPM1	16	88545571
cg09079582	0.0046	0.012	0.7037	+-	71.1	3.464	1	0.0627	CASP10	2	202046805
cg25386802	-0.0065	0.017	0.7037	-+	0	0.375	1	0.5405	C1orf63	1	25574015
cg02722106	0.0046	0.012	0.7037	+-	46.7	1.876	1	0.1708		15	65020614
cg10140126	-0.0043	0.0113	0.7037	+-	40	1.668	1	0.1966	AFF3	2	100689798
cg24950666	-0.0041	0.0107	0.7037	+-	0	0.482	1	0.4877	LINC00486	2	33066042
cg12372547	0.0065	0.0171	0.7037	++	0	0.265	1	0.6064	ZNF280D	15	57128280
cg13461821	0.004	0.0105	0.7037	-+	0	0.209	1	0.6472	PTDSS1	8	97280827
cg07005905	0.0023	0.006	0.7037	+-	0	0.811	1	0.3678	ITGA2B	17	42460313
cg17263323	0.0043	0.0114	0.7037	+-	0	0.816	1	0.3664	STK32B	4	5238459
cg27006650	0.0045	0.0117	0.7037	+-	28.4	1.397	1	0.2373	FOXG1	14	29236034
cg21167493	-0.0066	0.0173	0.7037	-+	91.6	11.96	1	0.0005434	ANKRD33B	5	10568922
cg17226809	-0.003	0.008	0.7037	--	0	0.026	1	0.8711	DECR2	16	456119
cg12391945	0.0036	0.0093	0.7037	++	0	0.218	1	0.6407	CLDN5	22	19515608
cg03363567	0.007	0.0184	0.7037	++	0	0.042	1	0.8374	DHX40	17	57642929
cg07959978	0.0078	0.0205	0.7037	++	0	0.001	1	0.9804	LEPR	1	65994091
cg09861796	0.005	0.0133	0.7037	-+	27.5	1.378	1	0.2404	MAGI1;Y_RNA	3	65989758
cg10331462	0.0035	0.0093	0.7037	+-	33.8	1.511	1	0.2189	ZNF436	1	23687823
cg17688211	0.0033	0.0088	0.7037	++	0	0.004	1	0.952		4	139657467
cg15395441	0.0046	0.0122	0.7037	++	0	0.073	1	0.787	TMED7-TICAM2;TICAM2;AC010226.4	5	114938459
cg11422722	-0.0064	0.0167	0.7037	--	0	0.002	1	0.9688	EFCAB8	20	31499091
cg04798929	-0.0042	0.0111	0.7037	+-	43.3	1.762	1	0.1843	RPL26	17	8287246
cg01981452	-0.006	0.0157	0.7037	--	0	0.039	1	0.8435	FGFR2	10	123337074
cg21909859	-0.0045	0.0119	0.7037	--	0	0.059	1	0.8075	PTDSS1	8	97345750
cg20795357	-0.0035	0.0092	0.7037	+-	0	0.136	1	0.7123		7	5659469
cg11317363	-0.0036	0.0095	0.7037	+-	0	0.439	1	0.5077	LOC101927156;AC104820.2	2	182040155
cg04015057	0.0052	0.0136	0.7037	+-	0	0.32	1	0.5714	RP11-25I15.2	12	43055411
cg01669721	-0.0029	0.0076	0.7037	+-	0	0.221	1	0.6383	SAMD4A	14	55155256
cg15948504	-0.0033	0.0088	0.7037	+-	0	0.672	1	0.4125	PI4KB	1	151285561
cg07261848	-0.0071	0.0187	0.7037	-+	0	0.141	1	0.707	ACTL6A	3	179280419
cg03491153	0.0068	0.0179	0.7037	-+	0	0.823	1	0.3644	RPP14;RP11-80H18.3	3	58302250
cg21493633	0.0043	0.0114	0.7037	+-	3.5	1.036	1	0.3087	TLL1	4	166795596
cg25846389	-0.0044	0.0115	0.7037	--	0	0.019	1	0.8896		20	25583670
cg10621012	0.0027	0.007	0.7037	+-	34.8	1.535	1	0.2154	ARAP3	5	141062313
cg06507634	-0.0098	0.0256	0.7037	-+	0	0.136	1	0.712	COX6A2	16	31439106
cg19234014	0.0045	0.0119	0.7037	++	0	0.049	1	0.8251	ZNF334	20	45142576
cg15649077	0.0033	0.0088	0.7037	+-	44.4	1.799	1	0.1799	C16orf45;RP11-1021N1.1	16	15594897
cg03177642	-0.0035	0.0093	0.7037	+-	4.7	1.049	1	0.3057		1	21678970
cg10399496	0.0042	0.011	0.7037	++	0	0.068	1	0.7947	GUSBP1;RP11-823P9.1	5	21459656
cg13744764	-0.0037	0.0096	0.7037	+-	0	0.582	1	0.4457	LIMA1;RP3-405J10.3	12	50586045
cg15617537	0.0077	0.0203	0.7037	-+	57.9	2.374	1	0.1234	PTPRC	1	198606675
cg11722376	0.0055	0.0145	0.7037	++	0	0.002	1	0.9631	LOC389033;AC079776.2;AC079776.3	2	130691882
cg06920486	0.0041	0.0108	0.7037	-+	0	0.487	1	0.4855	MGAT4A	2	99343994
cg05933932	0.0042	0.0111	0.7037	-+	0	0.185	1	0.6672	DNAH9	17	11572851
cg23122412	0.0039	0.0101	0.7037	-+	0	0.593	1	0.4414	KIAA0753	17	6538788
cg13644629	-0.0054	0.0143	0.7037	+-	52.5	2.103	1	0.147	ZNF549	19	58038742
cg00506482	-0.0033	0.0087	0.7037	+-	0	0.337	1	0.5617	CACNA1C	12	2761454
cg00685971	0.0048	0.0126	0.7037	++	0	0.027	1	0.869	KCTD9	8	25303948
cg22129220	0.0064	0.0169	0.7038	-+	33.2	1.497	1	0.2212	FAM65B	6	24909127
cg12245904	-0.0066	0.0173	0.7038	--	0	0.036	1	0.8489	PACSIN1	6	34433139
cg16453065	0.0063	0.0165	0.7038	++	0	0	1	0.9927	TTYH1	19	54926263
cg24675770	0.0036	0.0094	0.7038	+-	0	0.266	1	0.6061	LTBP1	2	33622300
cg14856755	-0.0042	0.011	0.7038	-+	56.4	2.292	1	0.1301		13	49379799
cg05898482	-0.0081	0.0214	0.7038	+-	80.4	5.112	1	0.02375	XRCC2	7	152373203
cg14354618	-0.0032	0.0085	0.7038	-+	36.6	1.578	1	0.2091		11	133735024
cg11360812	0.0048	0.0127	0.7038	-+	0	0.926	1	0.3359	ZNF148	3	125071224
cg07280155	0.0034	0.009	0.7038	+-	79.1	4.783	1	0.02874		8	41346222
cg13363525	-0.0038	0.0101	0.7038	+-	33	1.492	1	0.2218	RARG	12	53614487
cg07359686	-0.0034	0.009	0.7038	-+	53	2.126	1	0.1448	NLRP8	19	56459554
cg22924563	0.0027	0.0071	0.7038	-+	0	0.541	1	0.462		19	11808367
cg12662162	-0.0055	0.0144	0.7038	-+	0	0.532	1	0.4659	C6orf106	6	34664887
cg07124292	-0.0049	0.0128	0.7038	+-	0	0.868	1	0.3514	ZNF778;RP11-46C24.7;AC009113.1	16	89284383
cg26689008	0.003	0.0078	0.7038	+-	0	0.746	1	0.3878		14	78601362
cg12998229	-0.0058	0.0151	0.7038	+-	39.1	1.641	1	0.2002		4	139181131
cg20043683	0.0034	0.0089	0.7038	-+	0	0.931	1	0.3346	RBM4	11	66427476
cg21946241	0.0071	0.0187	0.7038	+-	0	0.154	1	0.6947	EPHA6	3	96685765
cg25723285	-0.003	0.0079	0.7038	+-	0	0.11	1	0.7402	GAB1	4	144328758
cg17936783	-0.0028	0.0075	0.7038	--	0	0.284	1	0.5942	ZNF648	1	182027546
cg11662383	-0.0028	0.0073	0.7038	+-	77.2	4.384	1	0.03628		10	112167720
cg05318102	-0.0067	0.0177	0.7038	-+	24.4	1.323	1	0.25	SLC37A4	11	118901735
cg04280548	0.0032	0.0083	0.7038	++	0	0.187	1	0.6652	TRIM29	11	119992772
cg21128963	0.007	0.0184	0.7038	++	0	0.463	1	0.4962	UBR5	8	103307352
cg03118510	0.0028	0.0075	0.7038	++	0	0.009	1	0.9224	CMIP	16	81606095
cg20535254	-0.0035	0.0092	0.7038	-+	0	0.356	1	0.5506	C6orf118	6	165714960
cg27033754	-0.0058	0.0153	0.7038	--	0	0.004	1	0.9516	ST3GAL3;KDM4A-AS1;RP11-184I16.2	1	44173109
cg16478855	0.0037	0.0098	0.7038	+-	0	0.261	1	0.6092	CENPT;TSNAXIP1	16	67865007
cg14718835	-0.0056	0.0148	0.7038	+-	48	1.924	1	0.1654	MALRD1;C10orf112	10	19492731
cg20039909	0.0042	0.0111	0.7038	-+	46.4	1.866	1	0.1719	ATPAF1	1	47132520
cg02914800	0.0058	0.0152	0.7038	+-	7.2	1.078	1	0.2991	GNG11	7	93549968
cg08494069	0.0038	0.01	0.7038	+-	0	0.297	1	0.586	TMBIM1;PNKD	2	219144417
cg06453906	-0.0056	0.0146	0.7038	-+	69.6	3.286	1	0.06987	MTG1	10	135229395
cg19703576	0.0064	0.0169	0.7038	+-	0	0.75	1	0.3865	ZNF30	19	35433853
cg00460268	0.0116	0.0305	0.7038	++	0	0.165	1	0.6842	ZMYND10	3	50383175
cg24776480	0.0027	0.007	0.7038	+-	13	1.149	1	0.2837	PRKCZ	1	2066446
cg01349246	0.0096	0.0252	0.7038	+-	46.7	1.875	1	0.1709		6	9406296
cg13318543	0.0029	0.0077	0.7038	++	0	0.05	1	0.8234	TMTC1	12	29932047
cg23453101	-0.0022	0.0058	0.7038	-+	41.9	1.723	1	0.1894		1	235183916
cg09426957	0.0041	0.0108	0.7038	++	0	0.005	1	0.9419	LINC00359	13	97599820
cg21832004	0.0056	0.0147	0.7038	+-	26.9	1.368	1	0.2422		2	194712047
cg21592396	0.008	0.0211	0.7038	++	0	0.004	1	0.9499	RPS6KC1	1	213224462
cg07481697	0.0035	0.0092	0.7038	-+	0	0.466	1	0.495	C2orf49	2	105955171
cg15046735	-0.0049	0.0129	0.7038	--	0	0.107	1	0.7441	ALKBH1;C14orf156;SLIRP	14	78174352
cg22055129	-0.004	0.0106	0.7038	--	0	0.229	1	0.6319	PLCL2	3	17067501
cg16961793	0.0038	0.01	0.7038	++	0	0.012	1	0.9134	KIAA0930	22	45624479
cg17929492	-0.0057	0.015	0.7038	+-	0	0.485	1	0.4863	MAFK	7	1570407
cg09120987	-0.0064	0.0168	0.7038	-+	65.3	2.882	1	0.08959		10	33813708
cg01724753	0.0028	0.0073	0.7038	++	0	0.005	1	0.9413	C7orf43;GAL3ST4	7	99757738
cg22160883	-0.0031	0.0083	0.7038	--	0	0.225	1	0.6355	MATR3;SNHG4;SIL1	5	138609222
cg16051195	0.0071	0.0188	0.7038	+-	51.2	2.05	1	0.1522	RP11-252P19.3	6	166268183
cg19678863	0.0068	0.018	0.7038	++	0	0.088	1	0.7668	TRAPPC9	8	141349212
cg04012523	-0.0061	0.016	0.7038	-+	0	0.261	1	0.6094		7	134667479
cg03307659	-0.0105	0.0277	0.7038	--	0	0.001	1	0.9762		12	34547930
cg06076183	-0.0041	0.0107	0.7038	--	0	0.081	1	0.7756		10	132294756
cg21937660	0.0056	0.0147	0.7038	+-	93	14.204	1	0.000164		17	71643137
cg05570178	0.008	0.0212	0.7038	-+	0	0.816	1	0.3663	SCP2	1	53480455
cg00690343	-0.0037	0.0097	0.7038	+-	0	0.054	1	0.8162		1	94020824
cg07309942	0.0036	0.0094	0.7038	+-	70.4	3.382	1	0.06592	ZHX3	20	39831908
cg14886145	0.0038	0.0099	0.7038	+-	0	0.315	1	0.5749	CCDC109A;MCU	10	74451829
cg22208943	0.0038	0.0099	0.7038	-+	0	0.211	1	0.6462		2	137082879
cg09911184	0.0043	0.0113	0.7038	+-	0	0.16	1	0.689		19	45834973
cg06270776	0.0061	0.016	0.7038	-+	0	0.419	1	0.5173	LPAL2	6	160932670
cg02118741	0.0057	0.0149	0.7038	-+	13.3	1.153	1	0.2828	RBFOX3	17	77272877
cg17465930	0.0075	0.0196	0.7038	+-	52.2	2.092	1	0.148	MATR3;SIL1	5	138630302
cg19180478	0.0071	0.0186	0.7038	-+	0	0.619	1	0.4313	RP11-78H24.1	3	186158607
cg24018948	0.012	0.0314	0.7038	+-	12.5	1.143	1	0.2851	TAP2;XXbac-BPG246D15.9	6	32800412
cg23944586	0.005	0.0132	0.7038	-+	87.5	8.031	1	0.004598	NAV2	11	19598794
cg10321395	-0.0106	0.0278	0.7038	+-	67.2	3.05	1	0.08074		11	1107803
cg18533397	0.0062	0.0162	0.7038	+-	11.3	1.127	1	0.2885		1	110186005
cg06661242	-0.0048	0.0127	0.7038	+-	0	0.26	1	0.6103		1	61508832
cg01777332	0.0077	0.0202	0.7038	++	0	0.001	1	0.9756		6	8158216
cg08879470	-0.008	0.021	0.7038	--	0	0	1	0.9921	MYO7A	11	76859056
cg10087755	-0.0056	0.0146	0.7038	-+	0	0.506	1	0.4771	GAB4	22	17489509
cg03107663	-0.0028	0.0072	0.7038	-+	0	0.475	1	0.4908	AC007682.1	2	52022707
cg25540579	0.0067	0.0177	0.7038	+-	0	0.643	1	0.4225	TCF3	19	1653193
cg26094185	-0.0057	0.0151	0.7038	--	0	0.065	1	0.7988	C13orf15;RGCC	13	42031584
cg00880833	0.008	0.0211	0.7039	++	0	0.066	1	0.7976		14	54573859
cg07376029	-0.0033	0.0087	0.7039	--	0	0.132	1	0.716	GC	4	72650992
cg15492401	-0.0072	0.0188	0.7039	+-	0	0.578	1	0.4471	HIPK1-AS1;HIPK1;RP5-1073O3.7	1	114472197
cg14264489	-0.0031	0.0081	0.7039	-+	0	0.451	1	0.5021	CUL7;KLC4	6	43018788
cg09960796	0.0042	0.0111	0.7039	++	0	0.018	1	0.8937		15	43561300
cg19535025	-0.0063	0.0167	0.7039	+-	0	0.473	1	0.4918		17	63491345
cg24780570	0.0053	0.014	0.7039	++	0	0.037	1	0.8465	FBRSL1	12	133067700
cg02707033	0.0077	0.0202	0.7039	-+	10	1.111	1	0.292	DLG2	11	84634228
cg17961943	-0.0076	0.0201	0.7039	--	0	0.085	1	0.7711	PLB1;AC074011.2	2	28857916
cg19758758	-0.0043	0.0113	0.7039	--	0	0.031	1	0.8608	RPS27	1	153963408
cg20245727	-0.0049	0.0129	0.7039	-+	47.7	1.91	1	0.1669	DBNL	7	44083934
cg04660519	-0.0067	0.0175	0.7039	-+	0	0.244	1	0.6213	SPACA7	13	113035463
cg08370875	0.0065	0.017	0.7039	++	0	0.035	1	0.8523		6	17014096
cg15205127	0.0067	0.0177	0.7039	++	0	0.13	1	0.7187	HELLS	10	96305604
cg16018377	-0.004	0.0106	0.7039	+-	0	0.195	1	0.6587	PKP3	11	394857
cg13099139	-0.0031	0.0081	0.7039	+-	0	0.294	1	0.5874	KIAA0467	1	43901596
cg01629620	0.0059	0.0156	0.7039	+-	0	0.572	1	0.4494		9	139025711
cg08123652	-0.0045	0.0118	0.7039	--	0	0.034	1	0.8528	C1orf69;C1orf148;IBA57	1	228353717
cg19954000	0.0024	0.0062	0.7039	-+	0	0.607	1	0.4358	FGF1	5	142065671
cg13193050	0.004	0.0106	0.7039	+-	0	0.949	1	0.3299		22	40099977
cg12989085	0.0055	0.0145	0.7039	-+	51.5	2.06	1	0.1512	MYO1C;CRK	17	1367637
cg06222120	-0.0041	0.0108	0.7039	--	0	0.001	1	0.9777	TRNT1;IL5RA	3	3168755
cg05715377	-0.0025	0.0066	0.7039	-+	62.8	2.688	1	0.1011	RP11-654C22.2	3	72587447
cg11674695	-0.0044	0.0117	0.7039	+-	0	0.102	1	0.7494	RP1-251I12.1	5	15117149
cg22712154	0.004	0.0105	0.7039	-+	0	0.403	1	0.5257		11	69330429
cg07402729	-0.0069	0.0181	0.7039	-+	20.3	1.255	1	0.2627	VWCE	11	61062902
cg09209085	0.0101	0.0265	0.7039	+-	0	0.39	1	0.5325	RP11-148E17.1;CTD-2384A14.1	14	29405252
cg17563848	-0.0092	0.0243	0.7039	+-	64.7	2.835	1	0.09221	CCNI2	5	132082094
cg14697323	0.0052	0.0138	0.7039	-+	0	0.38	1	0.5374	ISCU;SART3	12	108955167
cg13297988	-0.0048	0.0126	0.7039	+-	62.3	2.655	1	0.1032	ARL8B	3	5163878
cg06884291	-0.0034	0.0091	0.7039	+-	0	0.142	1	0.7067		9	107801704
cg17186498	0.004	0.0106	0.7039	-+	67.3	3.061	1	0.08018		15	78613724
cg02404843	0.0052	0.0136	0.7039	+-	0	0.441	1	0.5068	GPRIN1	5	176037404
cg20527237	-0.0041	0.0109	0.7039	+-	0	0.91	1	0.3401	SNX19	11	130764273
cg09068004	0.0054	0.0141	0.7039	-+	0	0.312	1	0.5763	MARCH3	5	126367284
cg20562143	0.0069	0.0182	0.7039	-+	66	2.943	1	0.08625	ODF2;MIR1268A	9	131219072
cg13645525	-0.006	0.0157	0.7039	-+	73.8	3.823	1	0.05057	CAMK2D	4	114608268
cg07619069	-0.0058	0.0153	0.7039	-+	21.6	1.275	1	0.2589	SIN3A	15	75748301
cg20252095	0.0036	0.0094	0.7039	+-	7.8	1.085	1	0.2976		19	19055698
cg06829893	0.0062	0.0163	0.7039	-+	0	0.312	1	0.5763	ABHD1	2	27346593
cg25594550	0.0057	0.0151	0.7039	+-	64.7	2.83	1	0.09253	RP11-392A22.2	3	156488467
cg21410960	0.0047	0.0123	0.7039	-+	0	0.206	1	0.6497		14	95967352
cg09121623	-0.0038	0.01	0.7039	--	0	0.018	1	0.8919	MICB;Y_RNA	6	31465344
cg07803108	-0.0038	0.0099	0.7039	+-	0	0.223	1	0.6371	NAGS;PYY	17	42081927
cg17095257	-0.0066	0.0175	0.7039	--	0	0.207	1	0.6491	PDE8A	15	85609662
cg20985082	-0.0047	0.0123	0.7039	+-	57.2	2.334	1	0.1266	HLA-DQB2	6	32727265
cg26715237	-0.0042	0.011	0.7039	+-	0	0.966	1	0.3257	RP11-259O2.1	5	1933602
cg04753829	0.0061	0.0161	0.7039	++	0	0.048	1	0.8272	ARHGAP39	8	145879308
cg17690937	-0.0062	0.0163	0.7039	--	0	0.009	1	0.9225	SLC16A13	17	6939349
cg09974780	-0.0033	0.0086	0.7039	-+	0	0.41	1	0.5217	KIF2A	5	61601128
cg10290276	-0.0045	0.0119	0.7039	-+	0	0.575	1	0.4481	ASCL2	11	2291754
cg11368252	0.0023	0.0062	0.7039	-+	0	0.869	1	0.3514	TCF20	22	42727766
cg16614807	0.003	0.0078	0.7039	++	0	0.016	1	0.9008	TBC1D16;CTD-2529O21.1	17	77966817
cg22360440	-0.0037	0.0097	0.7039	+-	0	0.816	1	0.3663		2	602673
cg27476149	-0.0052	0.0137	0.7039	-+	0	0.61	1	0.4348		2	208927011
cg10833439	-0.0045	0.0118	0.7039	-+	84.8	6.589	1	0.01026	MX1;TMPRSS3	21	42793818
cg16920854	0.0046	0.012	0.7039	-+	30	1.428	1	0.2322	HIBCH	2	191080978
cg23092218	-0.0031	0.0081	0.7039	-+	0	0.629	1	0.4277	PPCDC	15	75319403
cg13441142	0.006	0.0157	0.7039	++	0	0.006	1	0.9404	INPP5A	10	134499734
cg03464804	-0.006	0.0158	0.7039	--	0	0.044	1	0.834	PCDH15	10	56561341
cg25180968	-0.0034	0.0089	0.7039	-+	0	0.569	1	0.4507	CRYM	16	21288548
cg04135543	-0.0039	0.0101	0.7039	--	0	0.011	1	0.9181	C5orf32;CYSTM1	5	139554816
cg07694319	0.0028	0.0074	0.7039	-+	0	0.149	1	0.699	MTSS1L	16	70713203
cg13156931	0.0051	0.0134	0.7039	+-	0	0.812	1	0.3674	PRHOXNB	13	28554471
cg23137483	0.0052	0.0136	0.7039	-+	0	0.322	1	0.5704	RANGAP1	22	41682341
cg07833397	0.0069	0.0181	0.7039	+-	9.8	1.109	1	0.2923	CBX4	17	77811499
cg01132522	0.0051	0.0134	0.7039	-+	43.2	1.761	1	0.1844	GNL1	6	30510021
cg00398872	0.002	0.0054	0.7039	-+	0	0.199	1	0.6553	FAM69B	9	139615154
cg13081704	0.0058	0.0152	0.7039	+-	0	0.493	1	0.4827	KCNQ1DN	11	2890457
cg02940714	0.0035	0.0093	0.7039	+-	77.9	4.523	1	0.03345		6	41438063
cg19483847	0.0034	0.0091	0.7039	-+	0	0.349	1	0.5545	FAM53B;RP11-12J10.3	10	126357870
cg04730473	0.0034	0.0091	0.7039	++	0	0.044	1	0.8341	ONECUT2	18	55137437
cg27339505	-0.0051	0.0134	0.7039	-+	0	0.853	1	0.3557	DIAPH1;AC008781.7	5	140998609
cg03913299	0.0061	0.0161	0.7039	+-	60.1	2.504	1	0.1136	STAT4	2	191969969
cg00098814	-0.0041	0.0107	0.7039	+-	0	0.29	1	0.5905	MAP2K1;TIPIN	15	66679050
cg02047646	-0.0041	0.0109	0.7039	-+	61.5	2.599	1	0.107	NOM1	7	156759797
cg04141379	0.0041	0.0107	0.7039	++	0	0	1	0.9943	SPATA6	1	48938046
cg00587009	0.0075	0.0198	0.7039	-+	0	0.227	1	0.6337		6	106429129
cg01617139	-0.0066	0.0173	0.7039	-+	77.3	4.412	1	0.03569	GNG7	19	2543861
cg17577923	0.008	0.0211	0.704	++	0	0.082	1	0.7745	ARL4A	7	12727243
cg04904468	-0.0034	0.0089	0.704	--	0	0.001	1	0.9698	ZCCHC24	10	81202867
cg18178963	0.0047	0.0125	0.704	++	0	0.002	1	0.9614	NDUFB6	9	32573171
cg01185786	-0.007	0.0184	0.704	--	0	0.038	1	0.8446	AC006509.6	2	47936871
cg09584003	0.0046	0.0121	0.704	+-	0	0.585	1	0.4443	CFLAR;CFLAR-AS1;RNU7-45P	2	202006589
cg10456499	0.006	0.0158	0.704	++	0	0.022	1	0.8815	HSP90AB1	6	44214665
cg25621920	0.004	0.0104	0.704	++	0	0.076	1	0.783		1	178601383
cg05320386	0.005	0.0132	0.704	++	0	0.049	1	0.8242	LOC101929710;CTD-2337A12.1	5	95664192
cg03456326	0.0033	0.0088	0.704	++	0	0.058	1	0.8101	FNDC3B	3	171863450
cg00090697	0.0043	0.0112	0.704	+-	0	0.658	1	0.4174	SDC2	8	97523409
cg01872286	-0.0034	0.009	0.704	+-	0	0.903	1	0.3419	NCOA5	20	44701838
cg03618076	-0.0032	0.0084	0.704	-+	2	1.021	1	0.3123	ZBTB46	20	62421305
cg11261575	-0.0025	0.0065	0.704	+-	58	2.382	1	0.1227	RASAL1	12	113573751
cg26663337	-0.0027	0.0072	0.704	-+	0	0.503	1	0.4781	HECTD2;HECTD2-AS1	10	93236453
cg02353165	-0.0112	0.0295	0.704	+-	0	0.15	1	0.6985	GNMT	6	42928485
cg14380519	0.0057	0.0151	0.704	+-	32.3	1.477	1	0.2243	PRUNE2	9	79516862
cg09808012	-0.0064	0.0168	0.704	-+	0	0.137	1	0.7111		6	40276152
cg15835808	0.0044	0.0116	0.704	++	0	0.048	1	0.8271	RPL36	19	5690059
cg14141102	-0.0042	0.0112	0.704	-+	0	0.825	1	0.3637	BTBD11	12	107974557
cg02475416	-0.005	0.0133	0.704	-+	0	0.32	1	0.5717	RING1	6	33175891
cg08551547	-0.0039	0.0102	0.704	+-	0	0.417	1	0.5186		10	82619196
cg07377891	0.0038	0.0099	0.704	++	0	0.152	1	0.6967	DHX33;C1QBP	17	5347650
cg01698650	-0.0059	0.0156	0.704	-+	75.5	4.076	1	0.0435	LDHAL6B;MYO1E	15	59500449
cg03450948	0.0059	0.0156	0.704	+-	65	2.86	1	0.09081	HOXD1;HOXD-AS1	2	177053274
cg15828558	-0.0033	0.0087	0.704	+-	59.7	2.48	1	0.1153	DNAJC28	21	34864352
cg01752534	0.0035	0.0092	0.704	-+	33.8	1.51	1	0.2191	CCDC3	10	13098355
cg20945939	0.0059	0.0154	0.704	++	0	0.164	1	0.6851		11	12589878
cg05617027	0.0043	0.0114	0.704	-+	0	0.165	1	0.6843	RBM47	4	40437086
cg26802194	0.0063	0.0167	0.704	++	0	0.141	1	0.7075	CNGB1	16	57916919
cg26868265	0.0053	0.0139	0.704	+-	0	0.605	1	0.4366	SPTLC2	14	78018725
cg21508039	-0.0021	0.0055	0.704	-+	59.9	2.492	1	0.1144	MSI1	12	120784604
cg19693276	-0.005	0.0131	0.704	--	0	0.018	1	0.8938	AF121898.3	8	88571934
cg07615977	0.009	0.0236	0.704	++	0	0.005	1	0.9415	TMEM189-UBE2V1;TMEM189	20	48770918
cg11896024	-0.0025	0.0067	0.704	--	0	0.111	1	0.7396	MYO10	5	16738723
cg21903876	-0.0053	0.014	0.704	--	0	0.142	1	0.7064	LINC01363;RP11-277B15.2	1	167166219
cg24001985	-0.0049	0.0128	0.704	+-	68.3	3.15	1	0.07593	RORA	15	61434991
cg08109029	-0.0049	0.0129	0.704	-+	67.6	3.088	1	0.07886		8	82059769
cg10287187	-0.0049	0.013	0.704	--	0	0.08	1	0.7773	BAT2;PRRC2A	6	31587947
cg19048496	-0.0055	0.0146	0.704	+-	0	0.91	1	0.34	TCEB2	16	2827738
cg10499172	-0.005	0.0132	0.704	-+	70.4	3.374	1	0.06625	DCPS	11	126173246
cg25556304	-0.0057	0.015	0.704	-+	39.2	1.646	1	0.1995	HMBS	11	118963198
cg05529400	-0.0053	0.014	0.704	--	0	0.039	1	0.844	CTD-3138F19.1	11	29802655
cg24336852	0.0026	0.0068	0.704	++	0	0.119	1	0.7299	C1orf115	1	220872251
cg10704270	-0.0033	0.0088	0.704	--	0	0	1	0.9864	LOC101927987;AC010975.1;CTNNA2	2	79727973
cg10845475	0.0043	0.0114	0.704	-+	0	0.422	1	0.5158	PROSC	8	37623131
cg08866079	-0.0055	0.0146	0.704	+-	0	0.147	1	0.7012		5	53922505
cg13332729	0.0064	0.0168	0.704	-+	0	0.208	1	0.6483	TCAM1	17	61927036
cg15807455	-0.0034	0.0089	0.704	-+	0	0.415	1	0.5196	TCF7L2	10	114912080
cg23713768	-0.003	0.008	0.704	+-	58.3	2.396	1	0.1216	TCF20	22	42575631
cg10235961	0.0035	0.0092	0.704	+-	79.2	4.807	1	0.02834	PLXNB1	3	48471218
cg21886381	-0.0046	0.0122	0.704	+-	0	0.311	1	0.5773		14	101088404
cg27158105	-0.0157	0.0414	0.704	-+	0	0.486	1	0.4856		19	41537961
cg07635318	0.0054	0.0143	0.704	++	0	0.096	1	0.7571	RC3H2	9	125667944
cg05421258	0.0025	0.0066	0.704	+-	18.9	1.233	1	0.2668	KIAA1257	3	128711999
cg05267524	-0.0047	0.0124	0.704	+-	0	0.413	1	0.5203	METAP1	4	99917608
cg13948430	0.0036	0.0096	0.704	++	0	0.007	1	0.9344		2	132152960
cg14387317	-0.0059	0.0155	0.704	+-	0	0.525	1	0.4687	SLCO2A1	3	133705795
cg16378517	-0.0025	0.0066	0.704	--	0	0.021	1	0.885		3	128427669
cg16132469	-0.0051	0.0135	0.704	--	0	0	1	0.9912	OR52B4	11	4390263
cg25922751	0.0071	0.0186	0.704	+-	0	0.229	1	0.6322	NCOR2	12	124950720
cg18148146	-0.0049	0.0128	0.704	-+	0	0.672	1	0.4124		19	54990219
cg13736151	-0.0048	0.0127	0.704	+-	30.1	1.43	1	0.2318	ADAM7;LOC101929294;RP11-624C23.1	8	24297910
cg11452248	-0.0037	0.0098	0.704	+-	38.6	1.628	1	0.202	CASKIN1	16	2233807
cg03449946	-0.0051	0.0135	0.704	--	0	0.012	1	0.9116	NFIA	1	61586195
cg24051749	0.0195	0.0513	0.704	++	28.2	1.392	1	0.238	MYCBP;GJA9;RP5-864K19.4	1	39340282
cg01525883	0.0039	0.0101	0.704	-+	0	0.1	1	0.7512	TAGAP	6	159458115
cg04763867	0.0026	0.0069	0.704	+-	88.1	8.379	1	0.003795	DAB2IP	9	124452177
cg13914054	-0.0028	0.0072	0.704	--	0	0.232	1	0.6301		11	8235279
cg04407929	0.0031	0.0082	0.704	++	0	0.025	1	0.8744	C1QBP	17	5342732
cg05852008	0.007	0.0183	0.704	+-	0	0.79	1	0.3741	EYA2	20	45523541
cg25954627	0.0035	0.0093	0.704	+-	83.2	5.959	1	0.01464		10	8090846
cg09274385	-0.0068	0.018	0.704	-+	0	0.302	1	0.5828		12	115346510
cg18872881	-0.0048	0.0127	0.704	+-	51.6	2.064	1	0.1508	PPP3CA	4	102199803
cg02486253	-0.0135	0.0355	0.704	+-	0	0.333	1	0.5641	RNF126P1	17	55122828
cg03894918	-0.0055	0.0145	0.704	--	0	0.057	1	0.8114	LIG1;C19orf68	19	48673731
cg22212430	-0.0061	0.0159	0.704	+-	0	0.608	1	0.4354	FOXN3;RP11-33N16.3	14	89927756
cg26922941	0.0037	0.0098	0.704	+-	43.3	1.762	1	0.1843		1	215009151
cg18533525	0.0039	0.0103	0.704	+-	0	0.513	1	0.4739		1	217581184
cg18947241	0.0075	0.0198	0.704	+-	17.8	1.217	1	0.2699	ACADM	1	76215122
cg10177213	-0.0051	0.0133	0.704	--	0	0.078	1	0.7804	ERBB4	2	212746125
cg07158505	-0.0101	0.0266	0.7041	-+	58.4	2.405	1	0.121		18	51612914
cg23449843	-0.0053	0.0139	0.7041	--	0	0.04	1	0.8407	SUPT7L;SLC4A1AP	2	27885117
cg18083295	-0.0072	0.019	0.7041	--	0	0.017	1	0.8951		13	43059708
cg18847519	-0.0056	0.0148	0.7041	-+	81.5	5.412	1	0.02		20	45376883
cg00040738	-0.0026	0.0069	0.7041	+-	56	2.272	1	0.1317		1	31632794
cg03171361	-0.0042	0.011	0.7041	+-	0	0.149	1	0.6994	IGF2BP1;RP11-501C14.5	17	47075758
cg09192853	0.0047	0.0123	0.7041	++	0	0.005	1	0.9458	OSBPL2	20	60865229
cg12269116	0.0052	0.0137	0.7041	+-	0	0.335	1	0.5629	KIF2C	1	45205193
cg12087836	0.0061	0.016	0.7041	++	0	0.028	1	0.8672		10	54644098
cg20521965	-0.0028	0.0074	0.7041	+-	0	0.489	1	0.4843		2	237464081
cg04427735	-0.0047	0.0123	0.7041	+-	73.4	3.766	1	0.0523	CD164;RP11-425D10.10	6	109702899
cg06045533	-0.0045	0.012	0.7041	+-	0	0.741	1	0.3894	AP1B1	22	29745063
cg19195712	0.0049	0.0129	0.7041	-+	30	1.428	1	0.2321	HCG22	6	31026215
cg06533788	0.0038	0.01	0.7041	++	0	0.006	1	0.9402	HDAC4	2	240312860
cg12557418	0.0046	0.0122	0.7041	++	0	0.121	1	0.7277	EBAG9	8	110552613
cg04755345	0.0055	0.0144	0.7041	++	0	0.033	1	0.8566		2	105500602
cg22984250	-0.0032	0.0084	0.7041	+-	0	0.316	1	0.5743	snoU13	10	15927636
cg22657448	0.0042	0.011	0.7041	++	0	0.068	1	0.7942	RP11-315L6.1;CTD-2147F2.1	15	97863101
cg01757124	-0.0075	0.0198	0.7041	-+	0	0.711	1	0.3991		17	76320916
cg22804418	-0.0055	0.0146	0.7041	--	0	0.112	1	0.7373	WHSC1	4	1982702
cg00232107	0.0045	0.0117	0.7041	-+	0	0.263	1	0.6082	MAGI1	3	65390065
cg21455127	0.0046	0.0122	0.7041	++	0	0.002	1	0.9678	DIS3L;RP11-352G18.2	15	66624944
cg19275838	0.0069	0.0182	0.7041	-+	79.2	4.809	1	0.02832	CCM2	7	45115588
cg15257469	0.0039	0.0103	0.7041	-+	0	0.088	1	0.7662	ZNF557	19	7069202
cg07603744	-0.0043	0.0114	0.7041	+-	74.4	3.907	1	0.04807	TEX261;AC007040.6;AC007040.11	2	71222525
cg03666500	0.0066	0.0173	0.7041	-+	21.9	1.281	1	0.2577		6	92009684
cg02795603	-0.0038	0.0101	0.7041	--	0	0.002	1	0.9679	EIF4G1	3	184033948
cg04052038	-0.0052	0.0137	0.7041	--	0	0.024	1	0.8779	CLDN8	21	31588123
cg20664117	0.0021	0.0056	0.7041	++	0	0.473	1	0.4918	TMEM204;IFT140	16	1577916
cg07002422	-0.0047	0.0123	0.7041	+-	0	0.559	1	0.4545	LMF1	16	996172
cg05967404	-0.0072	0.0191	0.7041	-+	0	0.56	1	0.4543	ELFN2;RP1-63G5.5	22	37824343
cg12426833	0.0023	0.006	0.7041	++	0	0.011	1	0.9147	KB-173C10.2	8	101422061
cg01133012	-0.0033	0.0087	0.7041	--	0	0.158	1	0.6906		1	231644714
cg06065743	0.0044	0.0116	0.7041	-+	61.8	2.616	1	0.1058	C20orf117;SOGA1	20	35491850
cg06979587	0.0041	0.0109	0.7041	++	0	0.088	1	0.7667	RAP1GDS1;RP11-323J4.1	4	99184110
cg07644140	0.0045	0.0119	0.7041	-+	73.4	3.766	1	0.0523	EFCAB12;C3orf25	3	129123591
cg05157098	-0.0054	0.0143	0.7041	--	0	0.001	1	0.9773	THAP2;ZFC3H1	12	72059293
cg24272327	0.0053	0.0139	0.7041	+-	63.2	2.72	1	0.09908	TBRG4	7	45151701
cg08383938	-0.0058	0.0154	0.7041	--	0	0.002	1	0.9635		4	146200144
cg06584623	0.0068	0.018	0.7041	++	0	0.001	1	0.9773	RP11-526A4.1	4	150292139
cg05765440	-0.0035	0.0093	0.7041	+-	0	0.336	1	0.562	GNG12	1	68252343
cg12064929	0.0051	0.0134	0.7041	++	0	0.001	1	0.975	DYDC2;DYDC1	10	82115447
cg04337358	-0.0084	0.0222	0.7041	+-	86.6	7.443	1	0.006367		14	98489522
cg18606244	0.0067	0.0177	0.7041	++	0	0.819	1	0.3655	LINC01134;RP13-15E13.1	1	3819818
cg11753721	0.0048	0.0128	0.7041	-+	11.3	1.127	1	0.2885	DAB1	1	58700128
cg15523002	-0.0041	0.0109	0.7041	--	0	0	1	0.9839	DNAH12	3	57331843
cg11521212	0.0054	0.0143	0.7041	+-	46.8	1.878	1	0.1706		4	75366983
cg16744972	0.0047	0.0122	0.7041	+-	79.6	4.895	1	0.02693	RP11-61A14.1;NAE1	16	66888083
cg05608908	-0.004	0.0106	0.7041	-+	28.3	1.395	1	0.2375	SYN3	22	33119791
cg21526826	-0.0075	0.0197	0.7041	+-	65.6	2.908	1	0.08813	NPBWR1	8	53850933
cg09511963	0.011	0.0291	0.7041	-+	0	0.17	1	0.6797	LOC494141;RP11-113D6.10	11	18230625
cg11086773	0.0049	0.0129	0.7041	-+	0	0.89	1	0.3455	RP11-373E16.3;CLDN11	3	170374502
cg03673687	-0.0042	0.0112	0.7041	--	0	0.03	1	0.8629	EML1	14	100259804
cg05895956	0.0058	0.0152	0.7041	+-	0	0.971	1	0.3245		20	42216981
cg11808098	0.0039	0.0104	0.7041	-+	37.7	1.606	1	0.2051		1	229167931
cg12193250	0.0073	0.0191	0.7041	+-	0	0.565	1	0.4521		12	115296461
cg07469151	0.0028	0.0074	0.7041	+-	0	0.452	1	0.5015		18	26583377
cg14875498	-0.0035	0.0091	0.7041	+-	35.7	1.555	1	0.2124	TMED8	14	77809880
cg13501999	-0.0036	0.0095	0.7041	--	0	0.045	1	0.8317	CACNB1	17	37353838
cg24606240	0.0053	0.014	0.7041	-+	0	0.324	1	0.569	NUCKS1	1	205720650
cg18596535	0.0069	0.0181	0.7041	+-	5.9	1.062	1	0.3027	RBMXL1;CCBL2	1	89458777
cg23715214	-0.004	0.0106	0.7041	-+	0	0.823	1	0.3644	TPRG1	3	188719839
cg20797697	-0.0032	0.0085	0.7041	+-	0	0.361	1	0.5479	MUTYH;TOE1	1	45805522
cg01972879	0.0057	0.0149	0.7041	++	0	0.057	1	0.811	CRHR2	7	30720901
cg21628000	0.004	0.0105	0.7041	+-	59.7	2.483	1	0.1151	MTFR1	8	66556877
cg17203313	0.0055	0.0146	0.7041	++	0	0.056	1	0.8126	GJC1	17	42907937
cg24000860	-0.0033	0.0088	0.7041	+-	0	0.904	1	0.3418	ZCCHC24	10	81206436
cg02348726	-0.0035	0.0093	0.7041	--	0	0.26	1	0.6102		2	49468063
cg13120814	0.0061	0.0161	0.7041	-+	69.8	3.315	1	0.06864	TMEM140;C7orf49	7	134832770
cg24067169	-0.005	0.0131	0.7041	+-	0	0.867	1	0.3517	SFRP1	8	41164515
cg04528260	-0.0036	0.0096	0.7041	-+	0	0.446	1	0.5043	HAUS6	9	19104016
cg25472617	0.0048	0.0126	0.7041	++	0	0.058	1	0.8094	ATCAY;MIR1268A	19	3917955
cg09624858	-0.0032	0.0083	0.7041	-+	0	0.546	1	0.4599	TRIM15	6	30132226
cg24338341	-0.0033	0.0086	0.7041	--	0	0.017	1	0.8972		8	135482227
cg15452012	0.0075	0.0197	0.7041	-+	71	3.445	1	0.06343	R3HDM1;ZRANB3	2	136288183
cg06076350	-0.0047	0.0125	0.7041	+-	0	0.885	1	0.3468	AC006372.5	7	157294107
cg11351987	-0.0096	0.0253	0.7041	+-	18.1	1.221	1	0.2691	C19orf30;MIR7-3HG	19	4769047
cg24996930	-0.0046	0.0121	0.7041	+-	0	0.101	1	0.7502	VASH1	14	77229233
cg07670566	-0.0039	0.0103	0.7041	+-	0	0.59	1	0.4423	FBXW5	9	139837659
cg17865044	0.0069	0.0183	0.7041	-+	0	0.714	1	0.398	ERCC6	10	50715352
cg26551913	0.0055	0.0145	0.7041	-+	0	0.108	1	0.7428	PAX2	10	102508286
cg05411953	-0.0038	0.0099	0.7041	-+	0	0.294	1	0.5877	NCRNA00085;LINC00085	19	52207653
cg15833199	0.0058	0.0153	0.7041	-+	7.7	1.084	1	0.2978	ANKRA2;UTP15	5	72861382
cg00109131	0.003	0.008	0.7041	+-	42.1	1.728	1	0.1887	SLC36A3	5	150683039
cg10224107	0.0038	0.01	0.7041	++	0	0.219	1	0.6395	C5AR1	19	47813130
cg08303253	0.0049	0.0129	0.7041	-+	0	0.178	1	0.6731	NHP2L1	22	42070666
cg18989133	-0.0033	0.0088	0.7041	--	0	0.203	1	0.6523	USH1C	11	17518482
cg00197313	-0.0064	0.0168	0.7041	+-	0	0.254	1	0.614	NEFL	8	24813120
cg06349086	0.0045	0.0119	0.7041	-+	23.7	1.311	1	0.2522	ETV6;RNU6-19P	12	11988234
cg25300923	-0.0032	0.0084	0.7041	--	0	0.013	1	0.9097	ZFYVE28	4	2361353
cg06375308	0.0039	0.0102	0.7041	++	0	0.046	1	0.8311	SEMA3A	7	83787222
cg02214441	-0.0023	0.0062	0.7041	-+	50.3	2.013	1	0.1559	PLA2G3	22	31536996
cg18282441	0.0035	0.0091	0.7041	+-	83.3	5.978	1	0.01448		2	235080382
cg20171402	0.0027	0.0071	0.7042	-+	0	0.216	1	0.6419	RPLP0	12	120636787
cg14578355	-0.0032	0.0083	0.7042	--	0	0.068	1	0.7941	ABL1	9	133711168
cg23011788	-0.0073	0.0193	0.7042	-+	47.9	1.92	1	0.1658	FRMD4A	10	14050305
cg08552094	0.0062	0.0164	0.7042	++	0	0.021	1	0.8844	FYTTD1	3	197505222
cg24725640	0.0045	0.0117	0.7042	++	0	0.002	1	0.9624	RP11-65D24.2;RP11-65D24.1	13	112276770
cg08596308	-0.0039	0.0102	0.7042	-+	38.4	1.623	1	0.2027	ATP6V1G2;NFKBIL1	6	31516045
cg03012524	0.0076	0.02	0.7042	++	0	0.055	1	0.8154	CNTN4	3	2198019
cg14398960	-0.0044	0.0116	0.7042	+-	45	1.817	1	0.1777		1	201508808
cg10351530	-0.0059	0.0156	0.7042	+-	68	3.123	1	0.07721	OR2K2	9	114091700
cg16839921	0.0034	0.009	0.7042	+-	55.7	2.257	1	0.133	KCNE3;RP11-702H23.4	11	74178883
cg16248368	0.0043	0.0112	0.7042	-+	0	0.601	1	0.438	ATP11A-AS1;ATP11A	13	113407017
cg00340953	0.0024	0.0063	0.7042	++	0	0.005	1	0.9454	GLIS1	1	54085686
cg06784429	-0.0068	0.0178	0.7042	-+	0	0.561	1	0.454	SFRS13A;SRSF10	1	24306751
cg06500467	0.0062	0.0163	0.7042	+-	39.1	1.641	1	0.2002	LOC101929625	20	21588557
cg16331972	0.0063	0.0165	0.7042	-+	0	0.385	1	0.5348	PIK3R5	17	8791471
cg08831277	0.0039	0.0101	0.7042	-+	42.4	1.735	1	0.1877	ANXA5	4	122617747
cg09187944	-0.0096	0.0254	0.7042	-+	31.1	1.452	1	0.2283	KIF25	6	168437166
cg02815249	-0.0032	0.0085	0.7042	+-	25.3	1.339	1	0.2473	GTF2H4;VARS2	6	30877746
cg19476037	-0.0035	0.0093	0.7042	+-	67.8	3.108	1	0.07792	SMOC2	6	168972128
cg22622477	0.0053	0.0139	0.7042	++	0	0.082	1	0.7742	HOXB7;RP11-357H14.19	17	46685442
cg14605586	-0.0053	0.0139	0.7042	-+	0	0.997	1	0.318		12	89250032
cg21277447	-0.0045	0.0119	0.7042	--	0	0.032	1	0.8591	AC118653.2	17	69592022
cg13406559	-0.0049	0.0129	0.7042	-+	0	0.565	1	0.4522	SLAMF8	1	159796307
cg11982431	-0.0026	0.007	0.7042	+-	73.6	3.784	1	0.05175	SMARCD1	12	50481901
cg02897974	-0.0044	0.0116	0.7042	+-	0	0.92	1	0.3375		13	112673923
cg15685766	0.004	0.0106	0.7042	++	0	0.079	1	0.7785		6	110396489
cg24034453	0.0041	0.0108	0.7042	-+	0	0.707	1	0.4006	RAI1	17	17597825
cg05318361	0.003	0.008	0.7042	++	0	0.197	1	0.6573	LOC100130872-SPON2;SPON2	4	1166839
cg11541881	-0.0102	0.0269	0.7042	+-	56	2.272	1	0.1317	C1orf21	1	184492097
cg14178541	-0.0077	0.0202	0.7042	--	0	0.005	1	0.9416		1	165436588
cg02230011	0.0061	0.0161	0.7042	+-	0	0.693	1	0.4052	COG7	16	23405957
cg19861606	0.0031	0.0081	0.7042	-+	0	0.238	1	0.6257	KIAA1671	22	25573408
cg19403178	0.0039	0.0104	0.7042	-+	0	0.253	1	0.6152		1	111096045
cg23138161	0.004	0.0105	0.7042	+-	0	0.748	1	0.387	CHRNA2	8	27337259
cg02076518	-0.0034	0.009	0.7042	+-	70.7	3.412	1	0.06473		2	86149166
cg07016298	0.0031	0.0083	0.7042	++	0	0.005	1	0.9454	RRP1B	21	45114498
cg07533100	-0.0041	0.0108	0.7042	--	0	0.001	1	0.9765	RP11-505K9.4	16	83967363
cg23365096	0.0055	0.0144	0.7042	+-	9.8	1.108	1	0.2925		20	25111569
cg18459339	-0.0048	0.0125	0.7042	+-	0	0.981	1	0.322	NRXN3	14	79782326
cg12291274	0.0063	0.0166	0.7042	-+	0	0.586	1	0.4439	RCN1	11	32005539
cg10629121	0.0028	0.0073	0.7042	-+	0	0.295	1	0.5869		1	96546734
cg09314803	-0.0048	0.0126	0.7042	-+	69.9	3.325	1	0.06824	AZI1	17	79180344
cg22766325	-0.0053	0.0138	0.7042	-+	0	0.944	1	0.3314	DCHS2	4	155312575
cg03760670	0.0055	0.0145	0.7042	++	0	0.099	1	0.7527	FNDC3B	3	171796546
cg05866797	0.0049	0.0128	0.7042	++	0	0.002	1	0.9643		14	75112035
cg24885596	-0.0051	0.0133	0.7042	--	0	0.002	1	0.9607		2	114086276
cg12720135	0.0051	0.0134	0.7042	+-	6.9	1.074	1	0.3001	RARB;RN5S126	3	25394538
cg21753058	-0.0034	0.0089	0.7042	-+	36.2	1.567	1	0.2107		4	3743223
cg21570611	0.0069	0.0181	0.7042	+-	70.6	3.399	1	0.06522	OR8U8;OR5M3	11	56239108
cg19704073	0.0031	0.0081	0.7042	-+	0	0.079	1	0.7781	PRDM16	1	3162159
cg16821558	0.0068	0.018	0.7042	-+	0	0.091	1	0.7623	PPIE	1	40201703
cg16898997	0.0054	0.0142	0.7042	+-	0	0.282	1	0.5956	VEZF1	17	56064317
cg27573703	-0.006	0.0158	0.7042	+-	72.6	3.651	1	0.05605	SYN3	22	33000578
cg02741291	0.0061	0.0161	0.7042	+-	0	0.147	1	0.7014	UBN1	16	4901809
cg16337939	0.0062	0.0163	0.7042	+-	87.7	8.155	1	0.004295	BTBD1;RP11-382A20.7;RP11-382A20.5;RP11-382A20.6	15	83710635
cg02653521	-0.0043	0.0113	0.7042	-+	0	0.356	1	0.5508	GPC1	2	241373820
cg24272305	-0.0084	0.0221	0.7042	+-	0	0.218	1	0.6407	KCNT2	1	196577741
cg05619215	0.0035	0.0092	0.7042	+-	0	0.859	1	0.354	MIR181A1HG;RP11-31E23.1	1	198889124
cg01722705	-0.0026	0.0068	0.7042	+-	0	0.593	1	0.4413	RP4-773N10.4;RP4-773N10.5	1	110600051
cg08961250	-0.0068	0.0179	0.7042	--	0	0.023	1	0.8784	FGF2;AC021205.1	4	123747831
cg04317237	0.0049	0.013	0.7042	+-	0	0.146	1	0.7021		6	43716635
cg07367563	-0.0045	0.012	0.7042	-+	85	6.65	1	0.009915	CDC42SE1;MLLT11;RP11-316M1.11	1	151032068
cg15454563	-0.0039	0.0103	0.7042	+-	0	0.142	1	0.7066	LRRC8D;LRRC8C	1	90371370
cg05626927	0.0048	0.0125	0.7042	++	0	0.047	1	0.8283		4	14362239
cg11734926	0.0039	0.0102	0.7042	+-	0	0.752	1	0.3859		5	176533266
cg26569395	0.0054	0.0143	0.7042	++	0	0.073	1	0.7869	APLF;FBXO48	2	68694513
cg26862331	0.0038	0.0099	0.7042	+-	0	0.451	1	0.5018	FAM83E	19	49117222
cg02479081	-0.0029	0.0078	0.7042	+-	0	0.438	1	0.5082	SEMA4D	9	92097516
cg13061373	-0.0031	0.0083	0.7042	-+	0	0.992	1	0.3192	SEPT9	17	75327380
cg25168074	-0.0046	0.012	0.7042	+-	67.8	3.11	1	0.0778	RTN1	14	60254208
cg07059148	0.0074	0.0196	0.7042	+-	56.9	2.321	1	0.1277	C17orf96	17	36831255
cg26313337	0.0056	0.0147	0.7042	+-	56.3	2.29	1	0.1302	SLC9A1	1	27468772
cg22757270	-0.0103	0.027	0.7042	--	0	0.111	1	0.7393	GRIN2A	16	9891418
cg13659387	-0.0053	0.014	0.7042	--	0	0.021	1	0.885	ITGBL1	13	102275994
cg01890081	0.0074	0.0195	0.7043	++	0	0.063	1	0.8016	WDR59	16	74938386
cg15259261	0.0044	0.0116	0.7043	-+	53.2	2.135	1	0.1439	CCDC102B	18	66401577
cg12426977	0.0035	0.0092	0.7043	-+	71	3.453	1	0.06315	SOBP	6	107859934
cg13428934	0.0048	0.0127	0.7043	+-	60.4	2.522	1	0.1122	MYH11;AF001548.5	16	15820514
cg13015042	0.0083	0.022	0.7043	++	0	0.003	1	0.9566	WDR27;C6orf120	6	170102002
cg24155383	-0.0033	0.0086	0.7043	--	0	0.087	1	0.7683	BCAR1	16	75282356
cg15434432	0.0067	0.0177	0.7043	+-	75.8	4.141	1	0.04186	RALGAPA1P;RALGAPA1;snoU13	14	36256581
cg15090714	0.0038	0.01	0.7043	++	0	0.041	1	0.8397	MED13	17	60142985
cg15391397	-0.0033	0.0088	0.7043	-+	0	0.256	1	0.6131	LOC100507002	17	63097656
cg12761144	-0.009	0.0237	0.7043	-+	9.5	1.105	1	0.2932		13	107448853
cg10850623	0.0038	0.01	0.7043	++	0	0.016	1	0.8998	U6	8	81316908
cg23666829	-0.0046	0.012	0.7043	--	0	0.01	1	0.9192	TBCD	17	80842382
cg18684041	0.0076	0.0201	0.7043	++	0	0.015	1	0.9028	CEP97	3	101443481
cg04248080	-0.0069	0.0182	0.7043	-+	0	0.504	1	0.4777	ADGRF1;GPR110	6	46969745
cg02322048	-0.0039	0.0102	0.7043	+-	71.3	3.487	1	0.06184	PIP5K1C	19	3646574
cg00472814	-0.0051	0.0136	0.7043	--	0	0.081	1	0.776	ADAMTS1	21	28217676
cg25016190	-0.0051	0.0135	0.7043	-+	0	0.148	1	0.7009		1	88108838
cg20250605	0.0037	0.0098	0.7043	-+	76.4	4.245	1	0.03936	PRKCZ	1	2046506
cg00777968	-0.0054	0.0143	0.7043	+-	0	0.222	1	0.6377	PSMB8;XXbac-BPG246D15.8;PSMB9	6	32811647
cg21579790	0.0038	0.0099	0.7043	+-	0	0.607	1	0.436	PSD3;RP11-161I2.1	8	18577100
cg20717228	-0.0036	0.0094	0.7043	+-	63.2	2.719	1	0.09917	RFX7;TEX9	15	56535304
cg22378874	-0.0025	0.0065	0.7043	--	0	0.023	1	0.8805	GRK5	10	120997329
cg00343421	0.003	0.0079	0.7043	-+	0	0.93	1	0.3349	RP11-222N13.1	11	15932290
cg11725182	0.0034	0.009	0.7043	-+	50	2.002	1	0.1571	NPHP4	1	5968678
cg17589633	-0.0059	0.0155	0.7043	--	0	0.003	1	0.9555	ATP2B4	1	203595283
cg10637260	-0.0072	0.0188	0.7043	+-	0	0.209	1	0.6472	ZNF557	19	7072935
cg00706396	0.0082	0.0216	0.7043	-+	0	0.917	1	0.3383	RELT	11	73087735
cg20769940	0.0048	0.0126	0.7043	++	0	0.019	1	0.8901	TAGAP	6	159463883
cg02577487	0.0058	0.0153	0.7043	-+	0	0.278	1	0.5981	USP6NL	10	11653628
cg19738424	-0.0055	0.0146	0.7043	--	0	0.087	1	0.7684	OPA3	19	46038298
cg05467690	-0.0042	0.0109	0.7043	--	0	0.033	1	0.8558	OFCC1	6	10084869
cg15300481	-0.0037	0.0099	0.7043	-+	41.6	1.713	1	0.1906	SPATS2L	2	201338108
cg11768647	0.0049	0.0129	0.7043	-+	0	0.345	1	0.557		14	38053378
cg18795433	0.0054	0.0142	0.7043	+-	0	0.4	1	0.5271	TSC2	16	2125994
cg24169907	0.0037	0.0098	0.7043	+-	55.5	2.245	1	0.134	FBRS	16	30674691
cg13011003	-0.0113	0.0297	0.7043	+-	81.5	5.416	1	0.01995	RP5-916L7.1	12	126465510
cg19756786	0.0047	0.0123	0.7043	+-	24.4	1.323	1	0.2501	TRDV3;AE000661.37	14	22939357
cg06314702	-0.0063	0.0167	0.7043	-+	29.3	1.413	1	0.2345		11	104501066
cg09219177	-0.0056	0.0147	0.7043	--	0	0.057	1	0.811	ACBD5;RP11-85G18.6	10	27531207
cg11941905	-0.0045	0.0118	0.7043	-+	6.1	1.065	1	0.3021	GALNT9	12	132811116
cg19490868	0.0058	0.0154	0.7043	+-	85	6.666	1	0.009824	RTN1	14	60097124
cg05705892	-0.0052	0.0137	0.7043	+-	0	0.791	1	0.3738	MIR548W	17	61063705
cg24069444	0.0059	0.0156	0.7043	+-	35.7	1.556	1	0.2123	CHST15	10	125823413
cg01948019	0.0053	0.0141	0.7043	++	0	0.089	1	0.7649	PLCG2	16	81876059
cg18436919	-0.0024	0.0064	0.7043	-+	0	0.972	1	0.3243	PPIL2	22	22051534
cg25956106	-0.0053	0.0139	0.7043	+-	49.3	1.971	1	0.1603	ANTXRL	10	47696803
cg06440087	-0.0041	0.0109	0.7043	+-	0	0.236	1	0.6273	ITIH2	10	7745191
cg09055580	-0.0034	0.009	0.7043	--	0	0.034	1	0.8548	RP11-348B17.1	15	31292849
cg09203343	-0.0054	0.0143	0.7043	-+	0	0.618	1	0.432	LINC00457	13	35027698
cg15990170	0.0043	0.0114	0.7043	-+	59.4	2.462	1	0.1166	ATF3	1	212786525
cg18909295	-0.0102	0.0268	0.7043	--	0	0.038	1	0.8445	CPLX2	5	175223293
cg10835083	-0.0041	0.0108	0.7043	-+	0	0.423	1	0.5153	EPHA4	2	222395101
cg18502021	-0.0065	0.0171	0.7043	+-	28.5	1.398	1	0.237	NKX3-1	8	23540946
cg19957905	-0.0047	0.0125	0.7043	+-	80.4	5.097	1	0.02397	RP11-19E11.1	2	119592605
cg06279535	-0.0044	0.0116	0.7043	+-	26.5	1.361	1	0.2434		21	45135999
cg03593259	-0.0036	0.0094	0.7043	+-	55.6	2.253	1	0.1333	HRASLS2	11	63321562
cg16489360	0.0035	0.0092	0.7043	-+	0	0.39	1	0.5322	TMEM209	7	129845574
cg08193910	0.0042	0.0111	0.7043	+-	0	0.633	1	0.4262	PRKCG	19	54410103
cg03906453	0.0022	0.0059	0.7043	-+	0	0.059	1	0.8087	SIPA1L1	14	72087368
cg12658972	-0.0184	0.0485	0.7043	--	0	0.074	1	0.7852	RP11-95P2.3	16	4233595
cg26855431	0.0025	0.0066	0.7043	+-	66.5	2.986	1	0.08401		10	82462096
cg14165772	-0.0042	0.0111	0.7043	+-	1.7	1.017	1	0.3132		1	2847632
cg03371125	-0.0033	0.0086	0.7043	+-	10	1.111	1	0.2918	KCNQ1	11	2464845
cg04195127	0.0044	0.0115	0.7043	++	0	0.187	1	0.6658	WFDC1	16	84328719
cg20128099	0.0032	0.0085	0.7043	-+	0	0.762	1	0.3826	PROSC	8	37621215
cg27388966	0.0036	0.0094	0.7044	-+	0	0.779	1	0.3775	CD276	15	74006718
cg20364213	0.0035	0.0091	0.7044	++	0	0.069	1	0.7929	PBX4	19	19730261
cg04103315	-0.0066	0.0175	0.7044	--	0	0.001	1	0.9713	NKTR;SEC22C	3	42642047
cg23314055	0.0052	0.0138	0.7044	++	0	0.039	1	0.8434	CSRNP2	12	51455536
cg10045840	0.0044	0.0117	0.7044	-+	0	0.171	1	0.6796		18	60757892
cg22209166	0.0061	0.016	0.7044	-+	60.5	2.532	1	0.1116	METTL10	10	126480113
cg09280815	-0.0025	0.0066	0.7044	+-	31.5	1.461	1	0.2268	CLCN1	7	143048554
cg19045773	-0.0038	0.01	0.7044	--	0	0.025	1	0.8754		6	88452006
cg11085358	-0.0043	0.0114	0.7044	-+	3.5	1.036	1	0.3087	U6;TFP1	3	133383768
cg11607882	0.0053	0.0141	0.7044	++	0	0	1	0.9835	EFR3A	8	132926948
cg20507963	-0.006	0.0158	0.7044	--	0	0.285	1	0.5933		4	13541863
cg00684531	0.0039	0.0102	0.7044	-+	0	0.232	1	0.6304	NELFA;WHSC2	4	1994019
cg24115061	-0.0098	0.0259	0.7044	--	0	0.062	1	0.8037	RP4-665J23.1	1	91298006
cg25683854	0.0025	0.0066	0.7044	+-	11.9	1.135	1	0.2866	MDS2	1	23912230
cg16544010	0.0031	0.0082	0.7044	+-	0	0.625	1	0.4292	DLK1	14	101192277
cg27323301	0.0043	0.0114	0.7044	++	0	0.03	1	0.8627	USP5;CDCA3;U47924.25	12	6960497
cg13442728	-0.0026	0.0069	0.7044	+-	0	0.534	1	0.4647	SEC16A	9	139352139
cg09794206	0.0037	0.0098	0.7044	++	0	0.023	1	0.8803		5	171118422
cg05136889	-0.007	0.0184	0.7044	+-	67.6	3.087	1	0.07892		8	102310444
cg07631359	0.0033	0.0086	0.7044	++	0	0.008	1	0.9274	IRAK2	3	10276672
cg17128237	0.0038	0.01	0.7044	+-	58.8	2.427	1	0.1192	SNX15	11	64792167
cg13584718	0.0078	0.0205	0.7044	++	0	0.076	1	0.7833	ZNF432	19	52552383
cg18099237	-0.0044	0.0117	0.7044	--	0	0.002	1	0.9667		2	197809405
cg13652798	-0.0026	0.0069	0.7044	+-	0	0.723	1	0.3951	ORAI2	7	102084084
cg21456662	0.0034	0.0088	0.7044	-+	0	0.888	1	0.346		16	85966232
cg09520904	-0.0055	0.0146	0.7044	-+	4.1	1.043	1	0.3071	CCND1	11	69462943
cg10970776	-0.0043	0.0115	0.7044	--	0	0.001	1	0.9811	DDB1;DAK	11	61100608
cg07934678	0.0067	0.0177	0.7044	+-	0	0.315	1	0.5746	CDC27	17	45221489
cg11090364	0.006	0.0158	0.7044	-+	0	0.384	1	0.5353	CTD-2377D24.4	17	46810687
cg03786924	-0.0036	0.0096	0.7044	-+	46.5	1.869	1	0.1716	KCNQ5	6	73331680
cg14788655	-0.0049	0.0129	0.7044	+-	0	0.706	1	0.4006	LRRC4C	11	40224146
cg09598552	0.004	0.0106	0.7044	-+	32.5	1.482	1	0.2235	CDH23	10	73417893
cg24575619	-0.0054	0.0143	0.7044	-+	0	0.294	1	0.5876	DDX17	22	38901968
cg13782866	0.004	0.0104	0.7044	++	0	0.138	1	0.7103	TSNAX-DISC1;DISC1	1	231761845
cg04092435	0.0034	0.009	0.7044	+-	0	0.46	1	0.4977	LMO7-AS1;LMO7;RP11-173B14.5;RP11-29G8.3	13	76210273
cg26420795	-0.0054	0.0142	0.7044	+-	0	0.876	1	0.3493		21	47451611
cg21813112	-0.0061	0.0161	0.7044	+-	0	0.57	1	0.4501	TRIM33	1	115054104
cg04082328	-0.0067	0.0176	0.7044	--	0	0.071	1	0.7895	KCNH7	2	163606683
cg04180483	-0.0065	0.0172	0.7044	+-	0	0.73	1	0.3928	TRIM39	6	30303684
cg01427976	-0.0049	0.0128	0.7044	-+	0	0.28	1	0.5964	NDRG3	20	35374581
cg01757646	-0.0073	0.0194	0.7044	+-	48.9	1.958	1	0.1617	RP11-653B10.1	8	83589453
cg17973311	0.0033	0.0087	0.7044	++	0	0.249	1	0.618	COL4A2	13	110995625
cg03670384	-0.0058	0.0152	0.7044	+-	79.8	4.95	1	0.0261	SEMA5A;CTD-2201E9.4	5	9380297
cg06110780	-0.0058	0.0154	0.7044	+-	0	0.522	1	0.4699	PDCD11;USMG5	10	105156483
cg00989505	-0.0029	0.0078	0.7044	-+	77.9	4.529	1	0.03332	MIR299;MIR411	14	101489496
cg10299667	0.005	0.0131	0.7044	-+	0	0.271	1	0.6025	SLC25A10	17	79679470
cg15198808	0.0061	0.0161	0.7044	+-	0	0.362	1	0.5476	KIF5C	2	149838233
cg13640800	-0.0062	0.0164	0.7044	-+	0	0.641	1	0.4232	GLCCI1	7	8095357
cg14584092	-0.0042	0.011	0.7044	+-	82.4	5.679	1	0.01717	AP3D1	19	2116709
cg17904205	-0.0031	0.0081	0.7044	-+	0	0.407	1	0.5233	RP11-981P6.1	12	89954064
cg03031103	-0.0043	0.0112	0.7044	+-	53.4	2.147	1	0.1428	TIMP2	17	76911258
cg09947542	-0.0018	0.0049	0.7044	-+	35.7	1.555	1	0.2124		1	158085438
cg25080883	-0.004	0.0105	0.7044	--	0	0.058	1	0.8104	RAD54L2	3	51663360
cg23553197	0.0026	0.007	0.7044	+-	69	3.229	1	0.07233	CNTN2	1	205046789
cg26477221	-0.0057	0.0149	0.7044	+-	62.8	2.69	1	0.101	FRMD4A	10	13702163
cg04554001	-0.004	0.0105	0.7044	--	0	0.069	1	0.7931	SLC24A3	20	19532743
cg07204430	-0.0033	0.0088	0.7044	+-	0	0.86	1	0.3537	PPP1R16A	8	145715066
cg12302983	-0.0065	0.017	0.7044	-+	6.3	1.067	1	0.3015	UBE2E2	3	23247317
cg07782894	0.0041	0.0108	0.7044	++	0	0.003	1	0.9536	CAPN3;RP11-164J13.1	15	42653020
cg19215197	0.004	0.0106	0.7044	+-	0	0.948	1	0.3303	CLCN6	1	11889101
cg05659420	-0.0041	0.0109	0.7044	+-	0	0.992	1	0.3192	PHRF1	11	593494
cg04321154	-0.0051	0.0135	0.7044	--	0	0.03	1	0.862	TTC30B	2	178417545
cg08587365	0.0062	0.0164	0.7044	++	0	0.018	1	0.8935		12	60237114
cg01989592	0.0038	0.0099	0.7044	+-	24.7	1.328	1	0.2491		3	73818389
cg10994793	0.0061	0.0161	0.7044	++	0	0.113	1	0.7362	CYS1	2	10215608
cg06908534	-0.0086	0.0228	0.7044	--	0	0.058	1	0.8092	ASXL3	18	31157607
cg13495774	0.0045	0.0118	0.7044	++	0	0.004	1	0.951		11	109191370
cg22792660	-0.0062	0.0163	0.7044	-+	0	0.884	1	0.347	RP11-229C3.2	5	74349644
cg17680252	0.003	0.008	0.7044	++	0	0.001	1	0.9734	DNAH17	17	76439304
cg07588996	-0.0051	0.0135	0.7044	--	0	0.079	1	0.7787	DEK	6	18250021
cg16597627	0.0052	0.0136	0.7044	++	0	0.123	1	0.7259	UMOD	16	20368424
cg27623263	0.0052	0.0138	0.7044	-+	0	0.472	1	0.4919	RP11-554D15.1	6	75061364
cg25973153	0.0031	0.0082	0.7044	++	0	0.051	1	0.8215	FAM167A	8	11319359
cg06211255	0.0033	0.0087	0.7044	+-	0	0.441	1	0.5067	FRMD8	11	65153842
cg23194609	-0.0054	0.0143	0.7044	+-	0	0.856	1	0.3548	FAM135A	6	71122524
cg19447156	0.0058	0.0154	0.7044	+-	0	0.874	1	0.3497	CACNA2D2	3	50541195
cg01454074	0.0035	0.0091	0.7044	++	0	0.022	1	0.881	NCAPD3;RP11-700F16.3	11	134048356
cg08576898	0.009	0.0237	0.7044	+-	47.1	1.892	1	0.169	OSTM1	6	108366864
cg13379558	0.0056	0.0147	0.7044	-+	0	0.103	1	0.7481		19	14797552
cg26710743	-0.0058	0.0152	0.7044	--	0	0.003	1	0.9557	AARSD1;PTGES3L-AARSD1	17	41116580
cg10815395	0.0046	0.012	0.7044	-+	56.5	2.297	1	0.1296	DDX23	12	49237807
cg10584478	-0.0033	0.0086	0.7044	--	0	0.005	1	0.945	BAHCC1	17	79422530
cg08525429	-0.0027	0.007	0.7044	-+	0	0.476	1	0.4902		7	1553444
cg02579140	0.0075	0.0197	0.7044	++	0	0.015	1	0.9026	PFKP	10	3160982
cg00597107	-0.005	0.0131	0.7044	+-	32.7	1.485	1	0.2229	GPR146;C7orf50	7	1094802
cg25898197	-0.0047	0.0124	0.7044	-+	12.2	1.139	1	0.2858	ATP6V1F;RP11-309L24.2	7	128502460
cg10867021	0.0031	0.0081	0.7044	+-	36.6	1.578	1	0.2091		2	159742231
cg03059635	-0.0047	0.0124	0.7044	-+	20.7	1.261	1	0.2615		8	142998596
cg09256201	0.0028	0.0073	0.7044	++	0	0.16	1	0.6892	HAAO	2	43019484
cg15014678	-0.0054	0.0143	0.7044	--	0	0	1	0.9966	LOC101929217;LOC101929268;RP11-770E5.3;RP11-567J20.1;RP11-770E5.1;AC026904.1	8	49533629
cg04185438	-0.0034	0.009	0.7044	-+	0	0.678	1	0.4102	GPAM	10	113962575
cg09433135	-0.0036	0.0094	0.7044	--	0	0.009	1	0.9248	FLJ40125;PPM1N	19	46002123
cg15921515	0.0059	0.0156	0.7044	++	0	0.008	1	0.9306	RPS26;RP11-603J24.4	12	56434950
cg12129435	-0.0026	0.0068	0.7044	-+	0	0.723	1	0.3953		11	60836996
cg00324510	-0.0038	0.01	0.7044	--	0	0.01	1	0.919	PACS1	11	65928440
cg20781438	0.0042	0.0112	0.7045	-+	0	0.166	1	0.6836	KIAA0754;MACF1	1	39875067
cg02392835	0.0029	0.0077	0.7045	-+	0	0.818	1	0.3658		7	53155221
cg14902267	0.0037	0.0098	0.7045	++	0	0.093	1	0.7599	IGLL1	22	23923610
cg20293901	0.0054	0.0142	0.7045	-+	36.1	1.566	1	0.2108	RP11-203H2.2	6	8343447
cg17185953	0.0057	0.0149	0.7045	-+	65.5	2.898	1	0.08867	ECHDC2	1	53387522
cg15612657	-0.0096	0.0254	0.7045	+-	0	0.405	1	0.5247		13	22496367
cg12554944	-0.008	0.0212	0.7045	+-	80.7	5.193	1	0.02268	GTF2E2	8	30471340
cg23387650	-0.0086	0.0227	0.7045	--	0	0.003	1	0.956	RWDD1	6	116918095
cg22562051	0.0037	0.0099	0.7045	++	0	0.001	1	0.982	C7orf20;GET4;SUN1	7	931812
cg18146506	0.012	0.0318	0.7045	++	0	0.001	1	0.974	NOP56;MIR1292	20	2633340
cg24000916	-0.0058	0.0153	0.7045	+-	53.9	2.169	1	0.1408	STARD13;LINC00464	13	34059983
cg04527429	-0.0042	0.0111	0.7045	-+	0	0.301	1	0.5831	PALM	19	716910
cg25000600	0.0047	0.0124	0.7045	+-	0	0.3	1	0.5842	DNAH2	17	7621545
cg05878952	0.0076	0.02	0.7045	-+	47.7	1.912	1	0.1668	CTA-204B4.6	8	141541073
cg18501264	-0.0038	0.0101	0.7045	+-	62.9	2.695	1	0.1007	RHPN2	19	33555827
cg15093023	0.0053	0.0139	0.7045	+-	0	0.513	1	0.4738	REEP3	10	65316970
cg04852352	0.0051	0.0134	0.7045	+-	0	0.411	1	0.5212		16	73925159
cg09055743	0.007	0.0184	0.7045	+-	40.3	1.675	1	0.1956	AC091969.1	5	152069274
cg07312943	0.0029	0.0078	0.7045	-+	76.5	4.252	1	0.03919	FSIP1;RP11-37C7.1	15	40069872
cg10308680	-0.0021	0.0056	0.7045	-+	37.5	1.6	1	0.2059	CCDC33	15	74543868
cg00073713	0.0048	0.0126	0.7045	+-	0	0.368	1	0.5439	LMTK2	7	97800932
cg09225404	0.0064	0.017	0.7045	++	0	0.002	1	0.967	AC064834.2	2	196396709
cg23185657	0.0051	0.0135	0.7045	++	0	0.131	1	0.7175	TIMM10	11	57298081
cg25590492	0.005	0.0132	0.7045	-+	0	0.59	1	0.4426	ZIC1	3	147129952
cg02782426	0.007	0.0184	0.7045	+-	0	0.43	1	0.512	ENTPD3;ENTPD3-AS1	3	40428986
cg17248729	-0.004	0.0107	0.7045	+-	32.1	1.473	1	0.2249	VPS18	15	41192972
cg01560399	0.0057	0.0151	0.7045	+-	0	0.618	1	0.4319	JAG1	20	10655464
cg01030404	-0.0048	0.0127	0.7045	--	0	0.06	1	0.8062	KIAA1609	16	84560950
cg22167283	-0.0052	0.0136	0.7045	--	0	0.002	1	0.9668		4	56970767
cg03891027	-0.0055	0.0146	0.7045	-+	61.6	2.604	1	0.1066		15	79199016
cg23505015	-0.0046	0.0121	0.7045	-+	72.8	3.68	1	0.05508		15	57859418
cg11178920	-0.0052	0.0136	0.7045	+-	0	0.684	1	0.4084	CA12	15	63674276
cg08881505	0.0035	0.0093	0.7045	++	0	0.015	1	0.904	SRD5A1	5	6660406
cg06957867	0.0075	0.0198	0.7045	++	0	0.238	1	0.6257	ZRANB2	1	71532959
cg04289219	0.0032	0.0085	0.7045	+-	0	0.665	1	0.4147		16	23764102
cg09938406	0.004	0.0104	0.7045	++	0	0.143	1	0.7052		1	2890369
cg18973692	0.0057	0.015	0.7045	+-	56.6	2.304	1	0.1291	CTA-109P11.4	10	119188363
cg17472784	0.0057	0.015	0.7045	++	0	0	1	0.9884		20	52722536
cg06630731	-0.0025	0.0065	0.7045	+-	0	0.175	1	0.6757	SDK2	17	71344483
cg07005523	-0.0055	0.0145	0.7045	--	0	0	1	0.9997	NTNG1	1	107683187
cg18832388	-0.0059	0.0155	0.7045	+-	0	0.407	1	0.5234	RP11-314D7.1	12	73524285
cg05655515	0.0043	0.0113	0.7045	++	0	0.114	1	0.7355		11	34545377
cg27215475	-0.0036	0.0096	0.7045	--	0	0.036	1	0.8494	SDK1	7	4146971
cg04186169	-0.0055	0.0144	0.7045	-+	0	0.487	1	0.4854	CITED2	6	139695202
cg23319258	-0.0034	0.0089	0.7045	+-	0	0.882	1	0.3476	CLDND1;RP11-227H4.5;CPOX	3	98243150
cg06310698	0.0042	0.0112	0.7045	-+	0	0.709	1	0.3998	C20orf117;SOGA1	20	35442341
cg26703456	0.0088	0.0232	0.7045	++	0	0.065	1	0.7991	KIAA1486;NYAP2;AC067961.1	2	226264821
cg19658332	-0.005	0.0131	0.7045	-+	0	0.98	1	0.3223	JOSD1	22	39097857
cg24611815	-0.0054	0.0143	0.7045	-+	0	0.295	1	0.587		13	100111466
cg26661738	0.0043	0.0114	0.7045	-+	0	0.994	1	0.3187	NLRC5	16	57050272
cg13897977	-0.0058	0.0153	0.7045	--	0	0	1	0.9926	KITLG	12	88928761
cg01578625	-0.0033	0.0086	0.7045	-+	82.2	5.625	1	0.0177	CD44	11	35184170
cg06927924	0.0032	0.0084	0.7045	+-	73.2	3.733	1	0.05336	PSTPIP2	18	43620428
cg08265627	0.003	0.0079	0.7045	+-	0	0.382	1	0.5367	ARID4B;GGPS1	1	235492277
cg18885557	0.0035	0.0094	0.7045	-+	81.6	5.429	1	0.01981	U1	1	232968603
cg11445122	0.0064	0.0169	0.7045	+-	0	0.137	1	0.7114	CHP;EXD1;AC012652.1	15	41523093
cg26886610	0.004	0.0104	0.7045	-+	0	0.999	1	0.3175	PDLIM7	5	176912427
cg02554995	-0.0065	0.0171	0.7045	-+	67.3	3.06	1	0.08024		12	80368182
cg03738400	0.0049	0.013	0.7045	+-	38	1.613	1	0.2041	PDE8A	15	85590579
cg13675837	-0.0039	0.0102	0.7045	+-	51.1	2.046	1	0.1526	DGKE;C17orf67	17	54910204
cg18800641	-0.0086	0.0226	0.7045	--	0	0.082	1	0.775	SMOC2	6	168867541
cg00467399	-0.0058	0.0153	0.7045	--	0	0.024	1	0.8761	CAMK4	5	110816685
cg21542796	0.0075	0.0197	0.7045	++	0	0.169	1	0.6813	LOC645323;LINC00461	5	87965301
cg02035199	0.0071	0.0187	0.7045	+-	0	0.204	1	0.6514	SRI	7	87849949
cg18333018	0.0032	0.0083	0.7045	+-	0	0.797	1	0.3721	NUAK1	12	106472544
cg03401434	-0.0049	0.0128	0.7045	+-	79.7	4.921	1	0.02653	QDPR	4	17470089
cg00630958	0.0035	0.0092	0.7046	-+	44.4	1.797	1	0.18	LEPR	1	65991461
cg07011512	-0.0043	0.0114	0.7046	--	0	0.073	1	0.7864		8	1292266
cg04172010	-0.0038	0.01	0.7046	--	0	0.07	1	0.7909	TMEM50B	21	34852857
cg22380037	-0.0055	0.0145	0.7046	--	0	0.055	1	0.8138	CITF22-92A6.1	22	46409106
cg07347256	0.007	0.0184	0.7046	-+	78.8	4.718	1	0.02985		16	84711616
cg18659406	-0.0049	0.013	0.7046	-+	46.9	1.883	1	0.17	LINC01568;RP11-140I24.1	16	73420528
cg17255756	-0.0072	0.019	0.7046	-+	23.7	1.311	1	0.2522	DDHD2	8	38117582
cg17019111	0.0035	0.0092	0.7046	-+	36.9	1.584	1	0.2081	DENND4B	1	153906897
cg04385050	0.0058	0.0153	0.7046	+-	0	0.368	1	0.5443	PSPC1;PSPC1-OT1	13	20250739
cg18693940	0.0052	0.0138	0.7046	-+	0	0.807	1	0.3691		2	19867435
cg20610950	0.0045	0.0119	0.7046	++	0	0.001	1	0.9752	SEC14L1	17	75096202
cg27206926	-0.0036	0.0096	0.7046	+-	83.8	6.191	1	0.01284	SAP30L;SAP30L-AS1;CTB-157D17.1	5	153825421
cg15471501	-0.0086	0.0228	0.7046	+-	66.2	2.959	1	0.08538	LINC00237	20	21084133
cg06599169	-0.0024	0.0064	0.7046	-+	29.1	1.411	1	0.2349	RPL18AP3;SNORA68;RPL18A	19	17973311
cg13573626	0.0026	0.0069	0.7046	+-	64	2.779	1	0.0955	PACS2	14	105858487
cg03466342	0.0031	0.0081	0.7046	+-	67.6	3.086	1	0.07899	KRT85	12	52753899
cg07732097	-0.0041	0.0108	0.7046	-+	32.8	1.487	1	0.2227	ARF3	12	49330158
cg25496451	0.0054	0.0143	0.7046	-+	0	0.137	1	0.7108	IKZF4	12	56404356
cg21737675	-0.006	0.016	0.7046	--	0	0.149	1	0.6991	PTBP2	1	97187310
cg20935116	0.0034	0.0089	0.7046	-+	0	0.916	1	0.3386	RP1-140K8.5	6	3906958
cg04410080	0.0057	0.0152	0.7046	+-	74.8	3.971	1	0.0463	TMEM123	11	102267644
cg02603007	-0.0051	0.0134	0.7046	-+	0	0.597	1	0.4397	MIR646HG;RP5-1043L13.1	20	58888890
cg07581354	-0.0052	0.0137	0.7046	+-	0	0.58	1	0.4462	KCNJ15;TMPRSS3	21	39631830
cg07589384	-0.0037	0.0097	0.7046	-+	0	0.465	1	0.4952	RP11-351C8.1	8	127780944
cg07125009	0.0036	0.0096	0.7046	-+	83.6	6.082	1	0.01366	ZNF689	16	30621667
cg16298547	0.0044	0.0116	0.7046	+-	0	0.813	1	0.3673	ELOVL7	5	60138761
cg08587321	-0.0032	0.0084	0.7046	-+	29.8	1.424	1	0.2327	ARMC5	16	31473811
cg03351148	0.0049	0.0129	0.7046	++	0	0.001	1	0.9786	RN5S359	12	38557661
cg26666668	-0.0053	0.014	0.7046	--	0	0.032	1	0.858	RALGAPA1P;RALGAPA1	14	36230558
cg22149359	-0.0048	0.0127	0.7046	--	0	0.23	1	0.6312	MCC	5	112630990
cg05633225	0.007	0.0185	0.7046	+-	0	0.513	1	0.474	ZNF525	19	53872872
cg06447570	-0.0028	0.0073	0.7046	--	0	0.012	1	0.9134	LPCAT1	5	1483582
cg24414191	-0.0048	0.0126	0.7046	--	0	0.05	1	0.8226		20	55426416
cg14597492	-0.0078	0.0207	0.7046	-+	0	0.307	1	0.5794	RNF139;RP11-383J24.5	8	125487571
cg09502207	-0.0034	0.0091	0.7046	-+	0	0.514	1	0.4735	TMEM71	8	133774222
cg16455748	-0.0055	0.0146	0.7046	--	0	0.061	1	0.8043	FBXL17	5	107211518
cg20463970	0.0044	0.0116	0.7046	+-	0	0.485	1	0.4864	CRLF1	19	18712580
cg09980776	0.0063	0.0166	0.7046	+-	4.2	1.044	1	0.3068	EYA2	20	45636800
cg26703857	0.0022	0.0059	0.7046	-+	0	0.057	1	0.812	NDUFS8;MIR7113	11	67799551
cg18714224	0.006	0.0159	0.7046	+-	0	0.265	1	0.6069	EYA4	6	133564578
cg15050201	0.0042	0.0111	0.7046	+-	50.1	2.004	1	0.1569	MCAM	11	119187592
cg06033276	0.0021	0.0055	0.7046	-+	0	0.16	1	0.6887	CCDC88C	14	91880200
cg01476959	0.0068	0.018	0.7046	-+	53.7	2.16	1	0.1416	CACNA2D1	7	81635465
cg21751058	0.0071	0.0187	0.7046	++	0	0.003	1	0.959	ELOF1	19	11669730
cg05573473	0.007	0.0185	0.7046	++	0	0.02	1	0.887	B3GNTL1	17	80977450
cg01064365	0.005	0.0132	0.7046	++	0	0.011	1	0.9156	LDB3	10	88494206
cg08417595	0.0039	0.0103	0.7046	++	0	0.043	1	0.8354	ZFR2	19	3811002
cg01547480	0.0042	0.011	0.7046	++	0	0.009	1	0.9253	SSBP3	1	54814976
cg21600639	0.0047	0.0125	0.7046	++	0	0	1	0.9967	EML6	2	55107465
cg01874356	-0.006	0.0157	0.7046	--	0	0.009	1	0.9252	CDC14A	1	100817271
cg15148573	0.004	0.0106	0.7046	++	0	0.225	1	0.6354	RELN	7	103498566
cg09712893	-0.0078	0.0204	0.7046	--	0	0.004	1	0.9517	AP000790.1	11	59704901
cg08212821	-0.0057	0.0149	0.7046	+-	0	0.629	1	0.4276	SELM;RP3-412A9.11;MTMR3	22	31503747
cg14901751	-0.0036	0.0094	0.7046	--	0	0.181	1	0.6705		2	72126174
cg12358068	-0.0036	0.0095	0.7046	--	0	0.049	1	0.8241	LOC101060091;AC104653.1;AC024704.2	2	114589909
cg09692663	-0.0074	0.0195	0.7046	-+	0	0.363	1	0.5467	ZNF398;ZNF425	7	148823810
cg16490659	-0.005	0.0133	0.7046	+-	18.5	1.226	1	0.2681	ARHGAP12	10	32166103
cg12794992	-0.0051	0.0135	0.7046	-+	0	0.857	1	0.3547	RP11-369K17.1	8	121999785
cg08077370	0.0027	0.0072	0.7046	-+	0	0.2	1	0.6548	TLE2	19	3019672
cg09376188	-0.0037	0.0098	0.7046	-+	0	0.833	1	0.3613	SCFD2	4	53849399
cg16053095	-0.0045	0.0118	0.7046	-+	44.1	1.79	1	0.181	HNRPLL	2	38830276
cg17154092	-0.0049	0.013	0.7046	-+	0	0.393	1	0.5305	PQLC1	18	77675457
cg14573839	0.0056	0.0147	0.7046	+-	0	0.267	1	0.6051	IDE	10	94257668
cg07031916	-0.0072	0.0189	0.7046	-+	11.1	1.125	1	0.2889	C1orf58;AIDA;BROX	1	222886071
cg05494563	-0.0084	0.0221	0.7046	--	0	0.03	1	0.863		17	6189749
cg03101854	-0.0031	0.0082	0.7046	+-	0	0.976	1	0.3232	COL27A1	9	116983893
cg16811193	-0.0049	0.0129	0.7046	+-	0	0.485	1	0.4862	SDK1	7	3597727
cg00715999	-0.0046	0.0122	0.7046	--	0	0.219	1	0.6399	PRDM16	1	3083173
cg27335892	-0.0047	0.0124	0.7046	-+	58.3	2.398	1	0.1215	ARSG	17	66316627
cg15740172	0.003	0.0079	0.7046	+-	68	3.124	1	0.07713		13	44578988
cg25844708	-0.0042	0.0111	0.7046	+-	0	0.305	1	0.5807		13	53270248
cg26336350	0.004	0.0107	0.7046	++	0	0.116	1	0.7331	C1orf116	1	207203505
cg07369569	-0.0041	0.0108	0.7046	-+	33.8	1.51	1	0.2191	HMGCLL1	6	55444821
cg02383154	-0.0051	0.0135	0.7046	-+	53.1	2.132	1	0.1442	HLF	17	53343283
cg16430505	-0.0051	0.0135	0.7046	+-	0	0.218	1	0.6409		1	23551855
cg01564646	0.0032	0.0083	0.7046	-+	0	0.532	1	0.4657	TGM1	14	24725213
cg23936402	0.0066	0.0174	0.7046	-+	0	0.149	1	0.6998	GPX5	6	28499703
cg00579794	0.0028	0.0075	0.7046	-+	7.5	1.081	1	0.2986	CLEC16A	16	11273996
cg07384922	-0.0029	0.0076	0.7046	-+	25.1	1.335	1	0.2479	NNMT;RP11-64D24.2	11	114133560
cg05542646	0.0042	0.0111	0.7046	+-	0	0.416	1	0.5192		16	88442086
cg07217350	-0.0058	0.0152	0.7046	-+	0	0.544	1	0.4608	MAT2B	5	162934022
cg20916108	0.0046	0.0122	0.7046	+-	0	0.665	1	0.4148	SLC35F3;RP4-799P18.4;RP4-799P18.3	1	234407977
cg27197156	0.0037	0.0098	0.7046	+-	0	0.216	1	0.642	PSTPIP1	15	77310645
cg11754344	0.0058	0.0154	0.7047	++	0	0.132	1	0.7164		1	39021496
cg20176682	0.0063	0.0167	0.7047	+-	36.6	1.576	1	0.2093	BUB1	2	111400799
cg13749266	0.0064	0.017	0.7047	+-	0	0.458	1	0.4986	GLIS3	9	4133112
cg23057192	-0.0044	0.0115	0.7047	-+	0	0.17	1	0.68	RNY3	7	148680831
cg08354372	0.0032	0.0085	0.7047	+-	0	0.565	1	0.4521	WWP2	16	69873892
cg06806922	0.0129	0.0341	0.7047	-+	0	0.47	1	0.4931	FGF14	13	102438434
cg24201890	-0.0047	0.0124	0.7047	+-	0	0.486	1	0.4857	OTOP3	17	72931857
cg11199440	-0.0029	0.0076	0.7047	-+	0	0.284	1	0.5942	ITGB5	3	124565302
cg18852604	-0.0067	0.0178	0.7047	--	0	0.353	1	0.5525	LOC101927798;CTD-2309H9.3;CTD-2588J1.1	8	134790270
cg09815014	0.0073	0.0191	0.7047	+-	0	0.11	1	0.7406	METT11D1;METTL17;RP11-84C10.4	14	21465080
cg03681689	0.0039	0.0103	0.7047	++	0	0.017	1	0.8973	DVL2	17	7137997
cg08850369	0.0063	0.0167	0.7047	+-	58.6	2.415	1	0.1202	STAC	3	36421231
cg01577731	0.0032	0.0084	0.7047	+-	0	0.874	1	0.35	UCRC;ZMAT5;UQCR10	22	30162991
cg26154851	0.005	0.0132	0.7047	-+	6.1	1.065	1	0.3022	MYBPC1	12	101961257
cg04127407	0.003	0.008	0.7047	-+	37.7	1.606	1	0.2051	MMP2	16	55445318
cg05296773	-0.0047	0.0124	0.7047	--	0	0.159	1	0.6901	RP11-511B23.2	12	93449339
cg06802733	-0.0045	0.0119	0.7047	--	0	0.213	1	0.6444	RIMBP2	12	130927465
cg02529547	0.0024	0.0062	0.7047	++	0	0.108	1	0.7427	HILS1	17	48259089
cg08085199	-0.0034	0.0089	0.7047	+-	0	0.267	1	0.6053	CIRH1A	16	69170548
cg08844701	0.0039	0.0102	0.7047	-+	0	0.17	1	0.6798		6	27064705
cg08549810	-0.0071	0.0188	0.7047	+-	0	0.557	1	0.4555	ODF2L	1	86861232
cg27485152	0.0037	0.0097	0.7047	-+	0	0.067	1	0.7961	SLC45A4	8	142311034
cg03186020	0.0036	0.0094	0.7047	-+	0	0.196	1	0.658	DPP6	7	154668094
cg01112720	-0.0046	0.0123	0.7047	--	0	0.012	1	0.9123	SLC26A6;MIR6824	3	48672262
cg06962782	-0.0034	0.0089	0.7047	+-	65.8	2.927	1	0.08711	C7orf51;NYAP1	7	100091575
cg24814835	0.0045	0.0119	0.7047	++	0	0.012	1	0.9141	LOC101929555	6	40880182
cg01372971	-0.0038	0.01	0.7047	--	0	0.005	1	0.9455		7	150113981
cg26561438	0.0035	0.0092	0.7047	-+	0	0.371	1	0.5425	AC093865.1	2	213793434
cg25642172	-0.0065	0.0171	0.7047	+-	48.1	1.925	1	0.1653	ARPP19	15	52862182
cg25674834	0.0069	0.0182	0.7047	++	0	0.01	1	0.9214	FLJ22447	14	62055662
cg13449778	0.0066	0.0175	0.7047	+-	3	1.031	1	0.3099	FAM163A	1	179712298
cg25971458	0.0054	0.0142	0.7047	-+	0	0.261	1	0.6091	FIGN	2	164468199
cg04913934	-0.0044	0.0116	0.7047	-+	9.5	1.105	1	0.2932	TXNDC11;RP11-490O6.2	16	11836713
cg15969149	-0.0075	0.0197	0.7047	-+	0	0.701	1	0.4025		10	77352287
cg06824988	0.0065	0.0171	0.7047	+-	36.4	1.571	1	0.21	EHMT2	6	31852982
cg12193058	0.0049	0.0129	0.7047	+-	0	0.85	1	0.3566	MVB12B	9	129223577
cg04130303	-0.0044	0.0117	0.7047	--	0	0.002	1	0.9653	L3MBTL3;RP11-73O6.4	6	130334561
cg23803230	0.003	0.0079	0.7047	-+	0	0.625	1	0.4292	SIRPG;SIRPG-AS1;RP11-77C3.3	20	1614462
cg24642820	-0.006	0.0158	0.7047	--	0	0.139	1	0.7097	NUP210	3	13462465
cg13386591	-0.0046	0.0121	0.7047	-+	37.9	1.61	1	0.2044	KIAA1549	7	138604240
cg26427535	0.0053	0.014	0.7047	++	0	0.176	1	0.6751		1	240783389
cg26376241	0.0049	0.013	0.7047	-+	26.9	1.368	1	0.2421	SPRED2	2	65594021
cg11699126	0.0033	0.0086	0.7047	++	0	0.005	1	0.9415	TCF3	19	1646212
cg25616356	-0.0042	0.0111	0.7047	+-	0	0.215	1	0.6429	CHGA	14	93397974
cg11698204	-0.0026	0.0069	0.7047	+-	84.5	6.454	1	0.01107	COL2A1	12	48382445
cg20096481	-0.0056	0.0148	0.7047	--	0	0.035	1	0.8513	WWP1;CTD-2284J15.1	8	87355098
cg21514071	-0.0061	0.0161	0.7047	--	0	0.041	1	0.8393	EPB41L4A	5	111644537
cg01714811	0.0067	0.0177	0.7047	-+	66.5	2.987	1	0.08392	EOMES	3	27764473
cg08676455	0.0027	0.007	0.7047	-+	0	0.475	1	0.4906	MYO1C	17	1374948
cg02931650	0.0039	0.0103	0.7047	+-	83.2	5.961	1	0.01463	SEMA3E	7	83101895
cg09673915	0.0031	0.0082	0.7047	+-	0	0.69	1	0.406	ARPC4-TTLL3;TTLL3	3	9868856
cg01776556	0.0072	0.0191	0.7047	++	0	0.17	1	0.6802	SORCS2	4	7463234
cg20048140	-0.004	0.0106	0.7047	+-	0	0.967	1	0.3255	DTWD2	5	118292652
cg26631437	0.0049	0.0129	0.7047	++	0	0.088	1	0.7661	TEX15	8	30691170
cg11578474	0.0105	0.0276	0.7047	+-	0	0.092	1	0.7611		6	31161152
cg25104872	-0.0044	0.0116	0.7047	-+	21.9	1.28	1	0.2578	XXbac-BPG308K3.6	6	28828977
cg23891712	0.0068	0.018	0.7047	-+	0	0.697	1	0.4037	SEC14L1	17	75136828
cg03538215	0.0083	0.0219	0.7047	++	0	0.115	1	0.7345	ATAD2B	2	24034355
cg00747661	-0.0036	0.0096	0.7047	+-	0	0.441	1	0.5066	CREBBP	16	3931001
cg16404460	0.0042	0.011	0.7047	-+	0	0.345	1	0.5572	PTEN;KILLIN;KLLN	10	89622595
cg15175577	-0.004	0.0105	0.7047	+-	85	6.669	1	0.009813	C22orf28	22	32808177
cg16482183	-0.0066	0.0174	0.7047	+-	0	0.378	1	0.5385	HIST1H1C	6	26056742
cg25556958	-0.0045	0.0119	0.7047	--	0	0.005	1	0.9438	SEC16B	1	177975205
cg12737363	0.0047	0.0123	0.7047	-+	44.4	1.799	1	0.1798	ARPC5;RGL1	1	183604674
cg03470780	0.0073	0.0192	0.7047	+-	0	0.108	1	0.7422	FARS2	6	5513808
cg01710114	-0.0046	0.012	0.7047	--	0	0	1	0.9853	CIT;RP1-127H14.3	12	120137354
cg03927893	-0.0043	0.0114	0.7047	--	0	0.092	1	0.7612	CECR2	22	17850130
cg15395013	-0.0047	0.0124	0.7047	-+	0	0.635	1	0.4257	LOC643623;RP1-293L8.2;RP11-624M8.1	6	125995336
cg26170660	-0.0073	0.0194	0.7047	--	0	0.167	1	0.683	GPX5;GPX6	6	28493601
cg01930524	0.0045	0.0119	0.7047	-+	20.4	1.256	1	0.2624	SMIM6;RECQL5;C17orf110	17	73643377
cg11414921	0.0053	0.014	0.7047	+-	0	0.984	1	0.3211	GP1BB;SEPT5	22	19712034
cg04113436	0.0038	0.0101	0.7047	++	0	0.115	1	0.735		17	41395193
cg13878775	-0.0052	0.0137	0.7047	--	0	0.006	1	0.9372	MTERFD2	2	242041740
cg16107553	0.0072	0.019	0.7047	++	0	0.004	1	0.9479	PPP2R5E;CTD-2302E22.4	14	64010427
cg23214243	-0.0051	0.0136	0.7047	+-	0	0.372	1	0.542	EFHD1;snoU13	2	233543361
cg05712451	-0.0036	0.0096	0.7047	--	0	0.151	1	0.6975		9	16079550
cg18277700	-0.0042	0.0111	0.7047	+-	70.4	3.381	1	0.06597		6	11930724
cg00885461	0.0033	0.0086	0.7047	++	0	0.01	1	0.919	C6orf129	6	37465801
cg18668110	-0.0036	0.0096	0.7047	-+	61.5	2.597	1	0.1071		3	127178753
cg07883149	0.0094	0.0247	0.7047	++	0	0.011	1	0.9171	RGS4	1	163038423
cg14719051	0.0034	0.009	0.7047	-+	24.7	1.327	1	0.2493	IFT140	16	1613727
cg07718119	0.003	0.0079	0.7047	++	0	0.016	1	0.8995	ENO4;RP11-539I5.2;RP11-539I5.1	10	118608879
cg18430152	-0.0035	0.0093	0.7047	+-	71.4	3.495	1	0.06157	HOXA3;HOXA-AS2	7	27162401
cg09620491	0.0066	0.0173	0.7048	++	0	0.048	1	0.8268	SFRS6;SRSF6	20	42086339
cg24504800	0.0063	0.0165	0.7048	+-	0	0.113	1	0.7365		11	34635213
cg20033859	0.0039	0.0104	0.7048	++	0	0	1	0.9832	THAP4	2	242572875
cg16962191	-0.0044	0.0115	0.7048	-+	30.6	1.441	1	0.23	ERG;TMPRSS3	21	39753051
cg08898873	-0.0063	0.0167	0.7048	-+	0	0.41	1	0.5221	GJC1	17	42907485
cg21486954	0.0031	0.0082	0.7048	+-	55.7	2.256	1	0.1331	RUNDC3A;AC003102.3	17	42385289
cg02589578	-0.0073	0.0193	0.7048	-+	74.9	3.986	1	0.04587	LOC102723729;RP11-360L9.7;RP11-360L9.4	8	41403451
cg20170809	0.0024	0.0062	0.7048	+-	0	0.416	1	0.5188	TNXB	6	32042947
cg14035986	0.0068	0.0179	0.7048	++	0	0.296	1	0.5864		7	33797380
cg13051367	-0.0028	0.0073	0.7048	+-	0	0.81	1	0.368	DYRK1A;TMPRSS3	21	38751589
cg02253843	0.0093	0.0245	0.7048	+-	0	0.464	1	0.4958	RP11-250B2.5	6	81176493
cg03872631	0.0034	0.0089	0.7048	-+	69.2	3.244	1	0.0717	LAMC3	9	133906029
cg14867388	0.0093	0.0246	0.7048	+-	0	0.725	1	0.3944	TSPAN2	1	115632253
cg03322262	-0.005	0.0131	0.7048	+-	0	0.977	1	0.3228		12	90144896
cg06463484	0.0023	0.0062	0.7048	-+	0	0.185	1	0.6669		3	133213764
cg07150038	0.0026	0.007	0.7048	-+	72.8	3.675	1	0.05523	FAM12A;EDDM3A	14	21213898
cg04940655	0.0058	0.0154	0.7048	+-	68.3	3.151	1	0.07589	FARP1;RNF113B	13	98829550
cg10680051	0.0059	0.0154	0.7048	+-	22.4	1.289	1	0.2562	ROBO3	11	124735089
cg07190819	-0.0035	0.0092	0.7048	+-	0	0.156	1	0.6931	SLC12A8	3	124930387
cg01248599	0.0037	0.0098	0.7048	++	0	0.001	1	0.9818	ZC3H14	14	89028401
cg02334770	0.0062	0.0164	0.7048	++	0	0.229	1	0.632	UBE2J2	1	1190798
cg12762972	-0.0039	0.0103	0.7048	--	0	0.015	1	0.902		15	27923168
cg23301992	0.0038	0.01	0.7048	+-	0	0.293	1	0.5881	LOC285696;AC091878.1	5	17182789
cg07486221	-0.0046	0.0121	0.7048	+-	0	0.431	1	0.5117	EIF4EBP1	8	37911484
cg24121069	0.0066	0.0174	0.7048	++	0	0.063	1	0.8021	TMCO3	13	114202741
cg19145858	-0.0036	0.0094	0.7048	--	0	0.006	1	0.9378	RP11-775D22.2	7	129781681
cg16829755	0.0059	0.0155	0.7048	++	0	0.1	1	0.7519	RAB27A	15	55562786
cg15266307	-0.0061	0.0162	0.7048	+-	84.5	6.458	1	0.01104	AGPHD1	15	78803183
cg01837631	0.0058	0.0153	0.7048	++	0	0.103	1	0.7486	SLC7A6OS	16	68340409
cg06470734	-0.007	0.0186	0.7048	--	0	0.008	1	0.9299	TUBAL3	10	5448133
cg13346178	-0.0031	0.0082	0.7048	--	0	0.018	1	0.8934	IL17RB;CHDH	3	53879251
cg03872217	-0.008	0.0211	0.7048	+-	0	0.23	1	0.6316		3	161235909
cg03828844	-0.0027	0.0073	0.7048	+-	0	0.282	1	0.5954	C1QTNF1	17	77037144
cg06332339	0.0045	0.0119	0.7048	-+	61.4	2.588	1	0.1077	NPTN	15	73889528
cg03555300	-0.0057	0.0152	0.7048	-+	0	0.745	1	0.3881		6	15824268
cg15039233	0.0028	0.0073	0.7048	++	0	0.027	1	0.8687	DNAJB8;DNAJB8-AS1	3	128186636
cg24630957	-0.0045	0.0119	0.7048	-+	0	0.311	1	0.5769	KIAA1033	12	105503674
cg23054925	-0.0057	0.015	0.7048	--	0	0.008	1	0.9271	SPATA1;GNG5	1	84972704
cg16608785	-0.0043	0.0114	0.7048	+-	0	0.507	1	0.4764		1	63534442
cg26241555	0.005	0.0132	0.7048	++	0	0.123	1	0.7262	PSMA4	15	78833176
cg27410595	-0.0024	0.0064	0.7048	--	0	0.053	1	0.8186	TRIM29	11	119995754
cg26110798	-0.0059	0.0156	0.7048	-+	82.7	5.764	1	0.01636	C22orf34	22	49811852
cg12418043	-0.0046	0.0122	0.7048	+-	45.4	1.832	1	0.1759	AC005592.2	5	141900671
cg02549314	0.0036	0.0095	0.7048	-+	0	0.081	1	0.7762		4	828281
cg04868376	-0.0037	0.0098	0.7048	+-	11.4	1.128	1	0.2882	CDH11	16	64984977
cg15871028	0.0028	0.0073	0.7048	-+	0	0.227	1	0.634	TFEB	6	41661887
cg22364932	-0.004	0.0106	0.7048	+-	5.8	1.061	1	0.3029	PDE10A	6	165991016
cg05616584	-0.0041	0.0108	0.7048	+-	83.1	5.907	1	0.01508		5	133447785
cg21711258	-0.0031	0.0083	0.7048	+-	59.8	2.489	1	0.1147	SHANK2	11	70400996
cg17975722	0.0064	0.0168	0.7048	+-	57.7	2.364	1	0.1242	HECTD4;C12orf51	12	112699118
cg19023426	0.0034	0.0091	0.7048	+-	74.3	3.891	1	0.04853	RP11-59J16.1	3	127201833
cg14146740	0.0042	0.0112	0.7048	-+	0	0.785	1	0.3755		6	50818424
cg22349956	0.005	0.0133	0.7048	-+	37.8	1.608	1	0.2047	TAPT1;RP11-452J21.2	4	16179166
cg18781099	0.0035	0.0093	0.7048	-+	0	0.44	1	0.5071		17	37911186
cg25612297	-0.0052	0.0138	0.7048	--	0	0.007	1	0.9313	WDPCP	2	64046701
cg14006649	-0.0053	0.014	0.7048	--	0	0.043	1	0.8356	KRT40	17	39134366
cg00146249	0.0055	0.0145	0.7048	++	0	0.083	1	0.773	BAIAP2	17	79042364
cg15813713	-0.0024	0.0064	0.7048	-+	20.5	1.258	1	0.2621	C1orf35	1	228292062
cg15128510	0.0094	0.0249	0.7048	-+	68.7	3.191	1	0.07403	AURKC	19	57741988
cg23080013	-0.0059	0.0155	0.7048	-+	0	0.174	1	0.6769	ULK1	12	132400416
cg15756878	-0.0034	0.0088	0.7048	--	0	0.19	1	0.6625	SCO2	22	50962002
cg04187823	-0.0048	0.0127	0.7048	-+	63.5	2.738	1	0.09801		13	27559650
cg17016501	0.0045	0.0118	0.7048	++	0	0.008	1	0.9297		12	102782317
cg14543730	-0.0038	0.0099	0.7048	+-	0	0.456	1	0.4995	CDC42BPB	14	103410161
cg21035493	0.0022	0.0058	0.7048	-+	0	0.272	1	0.6018	NRP2	2	206573083
cg14620768	0.0049	0.013	0.7048	++	0	0.057	1	0.8118		11	2139959
cg14181409	0.004	0.0105	0.7048	+-	0	0.462	1	0.4965	RCVRN	17	9802860
cg26682447	-0.0052	0.0138	0.7048	-+	0	0.14	1	0.7083	FNDC8;RAD51L3-RFFL;RAD51D	17	33448839
cg15366225	0.0042	0.011	0.7048	+-	0	0.512	1	0.4742	MED13L	12	116640907
cg26687811	-0.0066	0.0173	0.7048	-+	0	0.569	1	0.4506		14	92041339
cg02736230	-0.0091	0.0241	0.7048	-+	69.8	3.309	1	0.06891		5	527979
cg25106671	-0.0029	0.0076	0.7048	-+	0	0.423	1	0.5156	FOXK1	7	4765362
cg14592092	-0.0088	0.0233	0.7048	--	0	0.075	1	0.7837	KCNE4	2	223916502
cg05779991	0.0061	0.016	0.7048	+-	0	0.683	1	0.4087	SLC30A10	1	219887069
cg16793117	0.0053	0.0141	0.7048	+-	0	0.864	1	0.3528		15	95562689
cg20335425	-0.0023	0.0061	0.7048	+-	59.7	2.479	1	0.1154	S100A8	1	153363264
cg17459023	-0.0132	0.0347	0.7048	-+	74.8	3.968	1	0.04637	PCDHA2;PCDHA1;PCDHA4;PCDHA3	5	140188392
cg23385838	0.0038	0.01	0.7048	+-	0	0.852	1	0.356	WNT5B	12	1755068
cg13408712	0.0019	0.0049	0.7048	-+	56.5	2.301	1	0.1293	PRDM10	11	129817591
cg07283804	0.0044	0.0116	0.7048	+-	0	0.959	1	0.3276	SERGEF;RP1-59M18.2	11	18035852
cg04541606	0.0062	0.0164	0.7048	++	0	0.014	1	0.9062	C14orf37	14	58470836
cg03519933	-0.0033	0.0086	0.7048	-+	87.2	7.826	1	0.005149		5	159932405
cg18881873	0.0134	0.0355	0.7048	-+	74.1	3.858	1	0.0495		20	52276947
cg18081750	-0.0046	0.012	0.7048	+-	0	0.46	1	0.4975	DUSP6	12	89746418
cg26188218	-0.0043	0.0113	0.7048	--	0	0.086	1	0.7692		17	25680444
cg04483548	-0.0043	0.0113	0.7049	-+	46.2	1.859	1	0.1727	THADA	2	43823369
cg15406164	0.0115	0.0303	0.7049	++	0	0.074	1	0.786		6	37061182
cg01247970	0.0073	0.0194	0.7049	+-	0	0.365	1	0.5459		12	128659975
cg20715779	0.0034	0.0091	0.7049	++	0	0.007	1	0.9341	PARP4	13	25034342
cg02553054	0.0052	0.0137	0.7049	+-	0	0.882	1	0.3476	SMARCD1	12	50478480
cg07170533	-0.0036	0.0095	0.7049	-+	55	2.222	1	0.136	BAG5;C14orf153;APOPT1;RP11-73M18.2;KLC1	14	104028616
cg24602417	0.0125	0.0331	0.7049	++	0	0.044	1	0.8332		8	102236283
cg27342972	0.0051	0.0135	0.7049	+-	0	0.512	1	0.4743	TRAJ13;TRAJ12	14	22999541
cg04425920	0.005	0.0131	0.7049	+-	72.3	3.606	1	0.05758	DRGX	10	50604518
cg09984905	-0.0031	0.0083	0.7049	--	0	0.04	1	0.8414	TPO	2	1401186
cg11025439	-0.0087	0.023	0.7049	-+	5.2	1.055	1	0.3043	AL390335.1	14	41817479
cg27462975	-0.0092	0.0243	0.7049	--	0	0.007	1	0.9321		4	24415155
cg02305853	-0.003	0.0079	0.7049	-+	0	0.424	1	0.5149	C20orf46;TMEM74B	20	1165435
cg25269347	-0.0055	0.0146	0.7049	--	0	0.023	1	0.8783	TRPS1;AF178030.2	8	116520643
cg23415756	-0.009	0.0237	0.7049	-+	2.7	1.028	1	0.3107	NTN1	17	8925752
cg21504663	0.0061	0.0162	0.7049	+-	81	5.271	1	0.02168	TFAP4	16	4323134
cg22994071	-0.0071	0.0189	0.7049	+-	52.4	2.1	1	0.1473	PNPT1	2	55920564
cg19459876	-0.0038	0.0101	0.7049	--	0	0.086	1	0.769	ASCL2	11	2292477
cg24783070	-0.0055	0.0145	0.7049	--	0	0.054	1	0.8165	PRKAG3	2	219697367
cg17522897	0.004	0.0106	0.7049	-+	0	0.51	1	0.4751	WSCD2	12	108526345
cg03479942	-0.0059	0.0156	0.7049	-+	0	0.486	1	0.4859	SNTB2	16	69341763
cg17088799	0.0036	0.0094	0.7049	-+	60.7	2.545	1	0.1107	EMILIN1	2	27305470
cg10601489	0.0052	0.0136	0.7049	++	0	0.058	1	0.8098		7	48123407
cg04488869	-0.0039	0.0103	0.7049	+-	0	0.697	1	0.4039	PALLD	4	169563103
cg25908368	0.0078	0.0206	0.7049	-+	0	0.877	1	0.349	AMBRA1	11	46615546
cg25104556	-0.002	0.0054	0.7049	+-	0	0.103	1	0.7479	STAMBPL1	10	90638291
cg13826570	-0.0047	0.0124	0.7049	+-	36.3	1.571	1	0.2101	POU2F1	1	167300053
cg15604723	-0.0075	0.0199	0.7049	-+	50.5	2.02	1	0.1552	DUSP10	1	221915518
cg05147158	-0.0058	0.0153	0.7049	+-	1.4	1.014	1	0.314	SIAH1;MIR548AE2;MIR5095	16	48400563
cg03911350	-0.0066	0.0175	0.7049	--	0	0	1	0.9867		6	150877946
cg06811701	0.0064	0.017	0.7049	++	0	0.156	1	0.6928	TTC40	10	134672465
cg24279288	-0.008	0.0211	0.7049	-+	0	0.381	1	0.5373	OTX2-AS1;RP11-1077A2.1	14	57279763
cg13011901	-0.0053	0.0141	0.7049	--	0	0.072	1	0.7883	TMIE	3	46752152
cg07691469	0.0041	0.0109	0.7049	-+	0	0.176	1	0.6748	GPR107	9	132815770
cg01520571	0.0053	0.0139	0.7049	+-	0	0.74	1	0.3898	LHX1	17	35296481
cg17741080	-0.0028	0.0073	0.7049	+-	39.7	1.658	1	0.1979	URB2	1	229771531
cg12684105	-0.0044	0.0116	0.7049	-+	0	0.8	1	0.3711		13	29114924
cg16120282	0.0054	0.0143	0.7049	-+	0	0.983	1	0.3215	ZAR1	4	48496157
cg05461420	0.0041	0.0107	0.7049	-+	0	0.871	1	0.3506	AMOTL1	11	94509097
cg00266920	0.004	0.0106	0.7049	-+	30.1	1.432	1	0.2315	ST8SIA3	18	55021277
cg11738976	0.0062	0.0165	0.7049	++	0	0.149	1	0.6997	JPH2	20	42744590
cg26570765	-0.0027	0.0072	0.7049	+-	37.1	1.589	1	0.2075		4	1273065
cg11286871	-0.0042	0.011	0.7049	--	0	0.044	1	0.8341		14	23126705
cg25798524	0.0062	0.0165	0.7049	++	0	0.037	1	0.8475	SYNJ2BP-COX16;SYNJ2BP;RP11-718G2.3	14	70884204
cg19024161	-0.0041	0.0109	0.7049	--	0	0.002	1	0.9606	PBLD	10	70045061
cg26203949	-0.0067	0.0177	0.7049	+-	0	0.34	1	0.56		10	82725222
cg19873514	-0.0055	0.0144	0.7049	-+	0	0.429	1	0.5125	RP11-405A12.2	12	20145028
cg20684047	0.0086	0.0227	0.7049	+-	0	0.246	1	0.6196	MREG;AC093382.1	2	216807576
cg02308312	0.0029	0.0078	0.7049	+-	0	0.398	1	0.5282	CYTIP;AC019201.2	2	158297087
cg04106185	0.0062	0.0165	0.7049	-+	14.3	1.166	1	0.2802	SPPL3	12	121239044
cg01522989	0.0064	0.0169	0.7049	+-	0	0.546	1	0.46	SNORD81	12	54185001
cg20365054	-0.0049	0.0128	0.7049	-+	56.6	2.303	1	0.1291	KIF26B;RP11-62I21.1	1	245380063
cg11113066	0.0043	0.0114	0.7049	-+	0	0.417	1	0.5185		10	101281981
cg03669052	0.0041	0.0108	0.7049	+-	0	0.291	1	0.5899	CNDP2	18	72164002
cg04375230	0.0043	0.0113	0.7049	+-	0	0.228	1	0.6328	MCC;CTD-2201G3.1	5	112666730
cg04606421	-0.0054	0.0143	0.7049	-+	29.7	1.423	1	0.2329	LOC101927378;AC003984.1	7	84177901
cg16760587	0.003	0.0079	0.7049	+-	49.5	1.979	1	0.1595	CLRN2	4	17517594
cg12100941	-0.0052	0.0137	0.7049	--	0	0.093	1	0.7608	DDX31;GTF3C4	9	135545554
cg14300241	0.0043	0.0113	0.7049	++	0	0.098	1	0.7545		5	133205695
cg01108316	0.0056	0.0148	0.7049	+-	67.8	3.105	1	0.07805	EIF3M	11	32605196
cg20562821	-0.0028	0.0075	0.7049	-+	11.6	1.131	1	0.2875		12	131758671
cg13531837	-0.0057	0.015	0.7049	+-	0	0.69	1	0.4062		6	34192005
cg13583309	-0.0057	0.0152	0.7049	+-	0	0.504	1	0.4776	GMFB	14	54955792
cg16731365	-0.0049	0.013	0.7049	+-	42.6	1.741	1	0.187	TMEM132C;snoU13	12	128882348
cg22441338	-0.0063	0.0165	0.7049	-+	0	0.738	1	0.3902	CTD-2021J15.1	3	98691784
cg12129502	0.0027	0.0072	0.7049	-+	65.3	2.881	1	0.08963	CHRNA10	11	3691150
cg04939294	0.0038	0.01	0.7049	+-	0	0.892	1	0.3448	GFOD2	16	67753445
cg16336751	0.0062	0.0164	0.7049	-+	39	1.639	1	0.2005	SPEF2	5	35618055
cg26066413	-0.0089	0.0234	0.7049	-+	20.6	1.259	1	0.2619	C1orf141;SNORA31	1	67568800
cg03199512	-0.0055	0.0146	0.7049	+-	0	0.246	1	0.6201	ZNF366	5	71777883
cg11795921	-0.0034	0.0091	0.7049	+-	40.2	1.673	1	0.1959	GALNT2	1	230272656
cg10725892	0.0058	0.0153	0.7049	+-	0	0.177	1	0.6737	WIPF1;AC018890.6	2	175460353
cg17939797	-0.0038	0.01	0.7049	--	0	0.134	1	0.7142	FLJ45513;TAC4;RP11-304F15.3	17	47922778
cg21910663	0.0055	0.0145	0.7049	+-	38.6	1.629	1	0.2019	MGC23284;MVD;RP5-1142A6.3	16	88730440
cg11879371	0.0069	0.0182	0.7049	++	0	0.007	1	0.931		10	65404292
cg15717926	-0.0073	0.0192	0.7049	+-	0	0.71	1	0.3995	RFX6	6	117198185
cg14960293	-0.0057	0.0152	0.705	+-	43.9	1.781	1	0.182	SLC33A1	3	155571198
cg16152092	0.0079	0.0209	0.705	++	0	0.011	1	0.9163	SPTBN1	2	54807183
cg06836726	0.0083	0.022	0.705	+-	77.7	4.487	1	0.03415	HIVEP2;RP1-67K17.3	6	143073082
cg19052103	0.0029	0.0077	0.705	-+	0	0.116	1	0.734	TRIM67	1	231331608
cg13752726	0.0084	0.0222	0.705	+-	0	0.481	1	0.4881	SOHLH1	9	138591683
cg19687690	0.0051	0.0135	0.705	-+	0	0.484	1	0.4867	DIP2A	21	47878738
cg18397885	-0.0038	0.0101	0.705	-+	0	0.563	1	0.4532		9	16112635
cg17760814	-0.0059	0.0155	0.705	--	0	0.135	1	0.7136		6	140264454
cg01559644	-0.0058	0.0152	0.705	+-	56.8	2.315	1	0.1281	RASAL2	1	178157646
cg08873865	0.0029	0.0077	0.705	++	0	0.039	1	0.8428		11	15924912
cg17780291	0.0047	0.0124	0.705	+-	0	0.352	1	0.5531	LOC100129203;SESN3;RP11-712B9.2	11	94963500
cg08629034	0.0051	0.0135	0.705	-+	0	0.179	1	0.672	BPIFB6	20	31624527
cg25730577	-0.0072	0.0189	0.705	+-	56.2	2.284	1	0.1307	CSF1	1	110453002
cg21172497	-0.0039	0.0103	0.705	--	0	0.013	1	0.9098	PCSK5	9	78510119
cg04714315	0.0031	0.0083	0.705	-+	0.2	1.002	1	0.3168		13	45391816
cg14606321	0.0026	0.0068	0.705	-+	0	0.692	1	0.4056	WDR34	9	131397851
cg15897921	-0.0084	0.0222	0.705	+-	0	0.855	1	0.3552	C1orf156;C1orf112;METTL18	1	169765039
cg11552363	-0.0034	0.0089	0.705	-+	0	0.288	1	0.5914	TRAPPC9	8	141059899
cg17031944	0.0041	0.0108	0.705	-+	21.9	1.28	1	0.2578	ECE1	1	21614078
cg06611541	0.0051	0.0134	0.705	-+	0	0.462	1	0.4968		11	119872241
cg04919012	-0.0046	0.0123	0.705	--	0	0.012	1	0.9136		6	86105990
cg17816252	0.004	0.0104	0.705	+-	69.5	3.282	1	0.07005	RP11-523L20.2	16	47757721
cg18179553	0.0045	0.0119	0.705	++	0	0.027	1	0.8702		5	59860332
cg12182988	0.0054	0.0142	0.705	+-	49.1	1.963	1	0.1612	SCNN1G;CTC-391G2.1	16	23224459
cg02691091	-0.0027	0.007	0.705	-+	41.1	1.697	1	0.1927	SP2;AC003665.1	17	45992811
cg23823843	-0.0071	0.0189	0.705	--	0	0.155	1	0.6938	GGH;RP11-659E9.4	8	63935985
cg15889448	0.007	0.0185	0.705	+-	0	0.534	1	0.4647	C17orf104	17	42741423
cg02589899	-0.0047	0.0124	0.705	+-	72.8	3.672	1	0.05534	MOG	6	29627167
cg14158424	-0.0069	0.0183	0.705	-+	0	0.375	1	0.5401	LHX2	9	126763957
cg24996979	-0.0035	0.0093	0.705	+-	32.8	1.488	1	0.2225	C14orf43	14	74223355
cg12029721	0.0044	0.0116	0.705	-+	0	0.69	1	0.406	STIM2;RP11-293A21.1	4	26862605
cg12026976	-0.0038	0.0101	0.705	-+	19.6	1.244	1	0.2647		8	130331129
cg23977209	-0.0037	0.0098	0.705	-+	71.2	3.476	1	0.06226	LMNB2	19	2437167
cg09116964	0.0042	0.011	0.705	-+	0	0.164	1	0.6852	FBXO42	1	16581248
cg03928353	0.0033	0.0088	0.705	-+	11.5	1.13	1	0.2878		15	55402786
cg14970340	-0.0031	0.0083	0.705	-+	58.8	2.425	1	0.1194	PPFIBP1	12	27677001
cg05491019	0.0035	0.0092	0.705	-+	65.2	2.87	1	0.09026	POLR3E	16	22321373
cg01547910	0.0057	0.0152	0.705	++	0	0.13	1	0.7182		2	167629889
cg11983124	0.0079	0.0209	0.705	-+	0	0.494	1	0.4821	PRDM8	4	81124717
cg16497583	0.0088	0.0232	0.705	+-	0	0.275	1	0.6	ZNF252;C8orf77	8	146228236
cg26483743	-0.0056	0.0148	0.705	--	0	0.004	1	0.9478		1	25566460
cg10696780	-0.0043	0.0114	0.705	+-	0	0.993	1	0.3191	BBOX1;BBOX1-AS1;RP11-1L12.3	11	27075961
cg27325965	-0.0074	0.0196	0.705	+-	21.9	1.28	1	0.2579	EXOSC8	13	37575919
cg05050341	0.0034	0.009	0.705	++	0	0.007	1	0.933	ENG	9	130617534
cg13923903	0.0026	0.0068	0.705	-+	0	0.324	1	0.5689	ZNRF3	22	29278645
cg16820615	-0.0071	0.0188	0.705	-+	0	0.482	1	0.4876	RASA3	13	114884918
cg06635529	-0.0072	0.019	0.705	--	0	0.019	1	0.8915	TMEM108;RP11-469L4.1	3	132756082
cg08880817	0.0029	0.0075	0.705	++	0	0.184	1	0.6681	TXNDC5	6	7909642
cg12945832	0.0076	0.02	0.705	++	0	0.421	1	0.5163	SLC36A1	5	150845797
cg26714650	0.0083	0.022	0.705	+-	0	0.725	1	0.3946	CS;RP11-977G19.11	12	56694279
cg25695511	-0.0061	0.016	0.705	+-	0	0.152	1	0.6962		5	76477331
cg13781296	-0.0036	0.0095	0.705	-+	0	0.378	1	0.5386	SKI	1	2189699
cg05746406	-0.0033	0.0088	0.705	--	0	0.061	1	0.8054		21	43889627
cg20754854	-0.0024	0.0064	0.705	+-	53.1	2.134	1	0.1441		13	59530022
cg01268345	0.0051	0.0134	0.705	++	0	0.023	1	0.8794	KIAA1549	7	138603645
cg18998724	0.0068	0.0179	0.705	+-	51.1	2.047	1	0.1525		10	29409708
cg07097354	0.0041	0.0109	0.705	-+	64.5	2.82	1	0.09312	ACOXL	2	111610028
cg23777318	-0.0035	0.0092	0.705	--	0	0.091	1	0.7633	GUK1	1	228332970
cg14460548	-0.0047	0.0125	0.705	--	0	0.015	1	0.9037		5	35471369
cg07329239	-0.0041	0.0108	0.705	+-	0	0.15	1	0.6985	PRKCE	2	46039452
cg26100711	-0.0074	0.0195	0.705	--	0	0.06	1	0.8072	MIXL1	1	226411247
cg07237626	0.0061	0.0162	0.705	+-	22.8	1.295	1	0.2552	SVIP;RP11-17A1.3	11	22851259
cg04450456	-0.0116	0.0307	0.705	-+	0	0.239	1	0.6252	FAM184B	4	17643702
cg22443510	0.0082	0.0217	0.705	-+	77.9	4.519	1	0.03352		7	73062083
cg11909513	0.0027	0.0072	0.705	++	0	0	1	0.9867	RP11-19D2.1	20	7238874
cg04326960	-0.0056	0.0149	0.705	+-	0	0.644	1	0.4221	LOC100289333;CTD-2666L21.1	19	12305655
cg22231244	0.0053	0.0141	0.705	++	0	0.052	1	0.8194	NEDD9	6	11365633
cg26671784	-0.0037	0.0098	0.705	+-	69.6	3.286	1	0.06989		2	26105474
cg25309567	0.0024	0.0064	0.705	-+	0	0.081	1	0.7763	C17orf70	17	79516362
cg27537591	0.0036	0.0096	0.7051	++	0	0.001	1	0.9786	TRUB1	10	116697898
cg24627325	-0.0046	0.0121	0.7051	+-	55.1	2.228	1	0.1355	ZPLD1	3	101882326
cg14151409	-0.0043	0.0114	0.7051	+-	0	0.225	1	0.6351	ZNF628	19	55987572
cg07588018	0.0167	0.0442	0.7051	+-	0	0.213	1	0.6441	TRIM3	11	6477831
cg26456259	-0.0049	0.013	0.7051	-+	27.1	1.371	1	0.2417		6	43933763
cg16481280	-0.0071	0.0187	0.7051	+-	0	0.989	1	0.32	PPT2;PRRT1;XXbac-BPG300A18.12	6	32120955
cg00400755	-0.003	0.0081	0.7051	--	0	0.055	1	0.8141	DCPS	11	126180064
cg04798369	-0.0053	0.014	0.7051	--	0	0	1	0.9988	BRD2;HLA-DMA	6	32935521
cg01522891	-0.0032	0.0084	0.7051	-+	0	0.552	1	0.4573	LOC100996583;RP3-395M20.7	1	2507161
cg10734363	-0.006	0.0157	0.7051	-+	0	0.733	1	0.3919		12	125524045
cg24126851	-0.0028	0.0074	0.7051	+-	15.4	1.182	1	0.2769	DCHS1	11	6678143
cg24844518	0.0194	0.0514	0.7051	+-	0	0.017	1	0.8969	CYFIP2;AC008676.1;CTB-47B11.3;CTB-109A12.1	5	156811669
cg07105421	-0.0066	0.0173	0.7051	-+	0	0.679	1	0.41	KIAA1751;C1orf222	1	1905575
cg24062063	-0.0068	0.0179	0.7051	-+	69.1	3.233	1	0.07218	PSMD1;U1	2	231997128
cg18201385	0.0058	0.0152	0.7051	+-	36.6	1.578	1	0.209	UBL3	13	30415979
cg05534723	0.0051	0.0136	0.7051	-+	25.2	1.337	1	0.2476	ESRRB	14	76837483
cg24554226	-0.0055	0.0146	0.7051	--	0	0.075	1	0.7843		12	23447714
cg15970318	0.0032	0.0085	0.7051	+-	74	3.844	1	0.04993	TDRD5	1	179575037
cg00628568	-0.0036	0.0095	0.7051	-+	0	0.869	1	0.3511	ZNF366	5	71749237
cg02677946	-0.0039	0.0103	0.7051	--	0	0.009	1	0.9231	OPCML	11	132864357
cg14971454	-0.0067	0.0178	0.7051	--	0	0.018	1	0.8942		9	133587266
cg26291600	-0.0044	0.0115	0.7051	--	0	0.005	1	0.9453	ALOX5	10	45923705
cg21174911	0.0035	0.0093	0.7051	++	0	0.051	1	0.8206		9	108762462
cg01948944	0.0024	0.0064	0.7051	-+	0	0.122	1	0.7264	CAPG	2	85641379
cg06321045	-0.0059	0.0155	0.7051	--	0	0.034	1	0.8544	CDSN;PSORS1C1	6	31088343
cg02384940	0.0033	0.0088	0.7051	-+	0	0.426	1	0.514		3	195919504
cg23680936	-0.0029	0.0075	0.7051	-+	0	0.55	1	0.4582	ADO;RP11-436D10.3	10	64564801
cg20209681	-0.0044	0.0117	0.7051	-+	0	0.481	1	0.4881	HDGFL1	6	22568625
cg21968153	0.0033	0.0088	0.7051	-+	56.7	2.307	1	0.1288	RP11-421P23.2	8	20880660
cg12229364	-0.0049	0.013	0.7051	--	0	0.036	1	0.8498	WWC2	4	184075604
cg07210017	0.003	0.0079	0.7051	-+	73.1	3.722	1	0.0537	PRR5L	11	36355624
cg26140475	0.0031	0.0083	0.7051	-+	0	0.647	1	0.4213	RP11-136O12.2	8	126525558
cg04441267	0.0029	0.0077	0.7051	+-	22.4	1.289	1	0.2563	RNF6	13	26796573
cg18363810	0.0051	0.0134	0.7051	++	0	0	1	0.9849	LOC101929710;RP11-254I22.2;CTD-2337A12.1	5	95595421
cg25957058	-0.0063	0.0166	0.7051	-+	0	0.633	1	0.4262	GPR1	2	207040811
cg06426664	-0.003	0.0079	0.7051	+-	0	0.172	1	0.6785	TCIRG1	11	67816417
cg15658376	-0.0076	0.02	0.7051	-+	0	0.34	1	0.5598	HNRNPAB	5	177631524
cg27235726	0.0027	0.0072	0.7051	+-	11.4	1.128	1	0.2881	PRKAR1B	7	750819
cg07348060	-0.0043	0.0113	0.7051	+-	0	0.377	1	0.5392		14	97361881
cg17194879	-0.0029	0.0078	0.7051	--	0	0.239	1	0.6247		7	77096927
cg11122634	0.0051	0.0136	0.7051	++	0	0	1	0.9983	NPSR1;NPSR1-AS1;AAA1	7	34850209
cg22178059	-0.0042	0.0111	0.7051	--	0	0	1	0.9896	DISC1-IT1;DISC1;TSNAX-DISC1	1	232060931
cg23691743	0.0062	0.0165	0.7051	-+	0	0.719	1	0.3965	PABPN1	14	23788707
cg24707200	0.0023	0.0062	0.7051	+-	75.7	4.111	1	0.04262	NTRK1	1	156833163
cg17328716	-0.0086	0.0227	0.7051	-+	84.5	6.441	1	0.01115	LOC650226;RP13-492C18.2	7	56516243
cg21720963	-0.003	0.008	0.7051	+-	0	0.863	1	0.3528		10	82529475
cg02032423	-0.0056	0.0149	0.7051	--	0	0.091	1	0.7634	MEGF9	9	123452492
cg26912805	-0.0049	0.013	0.7051	-+	16.3	1.194	1	0.2745		20	52701705
cg26632873	0.0062	0.0163	0.7051	+-	0	0.96	1	0.3271	BCL11A	2	60781640
cg18604939	0.0051	0.0135	0.7051	+-	0	0.136	1	0.7118		12	66455689
cg23548627	-0.0086	0.0228	0.7051	+-	0	0.648	1	0.4208		12	115138618
cg10862489	0.0039	0.0104	0.7051	+-	12.5	1.142	1	0.2852		17	16260166
cg07738938	0.0058	0.0154	0.7051	+-	0	0.187	1	0.6653	TNRC18	7	5372608
cg09464028	0.0046	0.0121	0.7051	+-	0	0.433	1	0.5106	SAP130	2	128744380
cg23327011	0.0031	0.0081	0.7051	++	0	0.107	1	0.7433	MBP	18	74729021
cg06765172	0.0035	0.0092	0.7051	+-	0	0.336	1	0.5621	MYH9	22	36714496
cg03864397	-0.0032	0.0086	0.7051	--	0	0.163	1	0.6866	CASP10	2	202050025
cg12241979	-0.0044	0.0115	0.7051	--	0	0	1	0.9964		3	28182184
cg15500084	0.0032	0.0084	0.7051	-+	0	0.527	1	0.4677	GABRR3	3	97711845
cg04606050	0.0047	0.0124	0.7051	+-	0	0.896	1	0.3438	GPM6A	4	176894393
cg01489260	-0.0035	0.0092	0.7051	+-	45.4	1.832	1	0.1759	MVB12B;FAM125B	9	129090337
cg08923054	-0.0043	0.0115	0.7051	+-	55.3	2.238	1	0.1347	ANK1	8	41654455
cg10681525	-0.0033	0.0087	0.7051	+-	0	0.108	1	0.7428	ADIPOQ;ADIPOQ-AS1	3	186570987
cg02595681	-0.009	0.0239	0.7051	-+	35.5	1.55	1	0.2131	ZNF215	11	6947447
cg10794991	-0.0047	0.0125	0.7051	+-	42.5	1.74	1	0.1871	CTA-204B4.6	8	141537675
cg03594546	-0.0064	0.0168	0.7051	--	0	0.019	1	0.8893	UBR3	2	170916444
cg04413130	-0.0037	0.0096	0.7051	--	0	0.136	1	0.7125	FHDC1	4	153857909
cg25725843	-0.003	0.0078	0.7051	+-	39.4	1.651	1	0.1989	ST6GAL2	2	107504169
cg27381670	0.0052	0.0138	0.7051	+-	48.6	1.947	1	0.163	IQCJ-SCHIP1;SCHIP1	3	159350047
cg08912860	0.0078	0.0205	0.7051	+-	68.7	3.193	1	0.07397	GALNT9	12	132863782
cg15296758	0.0063	0.0166	0.7052	-+	26.1	1.353	1	0.2448	ZNF532	18	56583633
cg15174052	-0.0114	0.0301	0.7052	-+	48.8	1.952	1	0.1623	LMF1	16	964059
cg19412663	0.0034	0.009	0.7052	+-	0	0.52	1	0.4708		4	184679386
cg18304813	0.0035	0.0092	0.7052	+-	0	0.195	1	0.6587	RNF31;PSME2	14	24615913
cg04490108	0.0067	0.0178	0.7052	++	0	0.004	1	0.9511	RPRD2	1	150337032
cg12707553	0.0027	0.0073	0.7052	-+	0	0.389	1	0.5329	RAB14	9	123947702
cg05548672	0.0048	0.0127	0.7052	+-	68.3	3.152	1	0.07585	C16orf72	16	9207383
cg16372810	-0.0031	0.0082	0.7052	+-	0	0.181	1	0.6709	PRDM16	1	2992640
cg22127027	-0.0067	0.0177	0.7052	+-	0	0.25	1	0.6172	LDHA	11	18417840
cg25332523	-0.0024	0.0064	0.7052	+-	75.9	4.148	1	0.04169	MCU	10	74500436
cg08322923	0.0048	0.0126	0.7052	-+	0	0.239	1	0.6252		5	172884008
cg02314586	-0.0036	0.0095	0.7052	-+	0	0.448	1	0.5032	CSAD;RP11-1136G11.7	12	53559487
cg09768082	0.0035	0.0094	0.7052	+-	73.3	3.748	1	0.05287	ARHGEF37	5	148977624
cg07181926	-0.0069	0.0181	0.7052	+-	0	0.798	1	0.3717	AC009110.1	16	62630119
cg05016746	-0.0065	0.0173	0.7052	--	0	0.062	1	0.8027	JPH3	16	87725309
cg13422347	0.0033	0.0086	0.7052	-+	0	0.836	1	0.3606	RNF126	19	649039
cg01027122	0.0047	0.0125	0.7052	+-	1.4	1.014	1	0.3139		2	129951765
cg14915884	-0.0049	0.0131	0.7052	-+	0	0.896	1	0.3439	CDKN2B-AS1	9	22048204
cg14879981	-0.0044	0.0115	0.7052	-+	0	0.329	1	0.5662		7	2663360
cg16386221	0.0068	0.0179	0.7052	+-	0	0.248	1	0.6182	TPO	2	1479036
cg08317907	0.0067	0.0177	0.7052	-+	0	0.562	1	0.4536		2	156490617
cg08617346	-0.0066	0.0174	0.7052	-+	0	0.395	1	0.5295		20	1716331
cg15274202	-0.0045	0.012	0.7052	+-	43	1.754	1	0.1854	RP11-323I15.5	15	35443300
cg27158605	-0.0059	0.0155	0.7052	--	0	0.021	1	0.8844	CERS6	2	169541964
cg05522252	-0.0033	0.0088	0.7052	+-	8.4	1.091	1	0.2961	SMIM23;C5orf50	5	171211711
cg16487297	0.0039	0.0104	0.7052	++	0	0.047	1	0.828		5	17488879
cg24843076	0.0052	0.0137	0.7052	-+	0	0.229	1	0.6321	RP11-771K4.1	12	31522771
cg17086672	0.003	0.008	0.7052	++	0	0.035	1	0.8519	ACSBG1	15	78506328
cg02891522	-0.0031	0.0081	0.7052	+-	0	0.405	1	0.5247	WHSC1;SCARNA22;SCARNA23	4	1976232
cg15723872	0.0033	0.0086	0.7052	+-	0	0.533	1	0.4655		13	104856799
cg24058604	0.0081	0.0215	0.7052	-+	68	3.123	1	0.07721	HOXA2	7	27142437
cg12334878	0.0037	0.0098	0.7052	+-	0	0.394	1	0.5303	AC010148.1	2	235754298
cg23212579	-0.0054	0.0143	0.7052	-+	0	0.682	1	0.4089	SLC11A1	2	219256018
cg01479232	0.0053	0.0139	0.7052	+-	0	0.591	1	0.442	C20orf54;SLC52A3	20	748992
cg27312626	-0.0033	0.0086	0.7052	--	0	0.038	1	0.8463	KCNJ15;TMPRSS3	21	39627877
cg17049320	0.0042	0.0111	0.7052	++	0	0.228	1	0.6329	ABRA	8	107782734
cg22391348	0.004	0.0105	0.7052	-+	86.7	7.5	1	0.006168		1	25315164
cg03103608	-0.0049	0.0129	0.7052	+-	0	0.182	1	0.6693	AJUBA;RP11-298I3.4;RP11-298I3.5	14	23450994
cg22748470	0.0051	0.0135	0.7052	++	0	0.079	1	0.7792	SLC25A2	5	140683946
cg10332413	0.0062	0.0164	0.7052	-+	64.9	2.852	1	0.09128		18	19638333
cg17009257	0.0073	0.0192	0.7052	+-	0	0.356	1	0.5505	PRDM2	1	14097809
cg26845036	0.005	0.0133	0.7052	++	0	0.192	1	0.6612	PSME4;AC008280.5	2	54198403
cg19850275	-0.0039	0.0103	0.7052	--	0	0.037	1	0.8465		10	75654257
cg07353197	-0.0038	0.0101	0.7052	--	0	0.079	1	0.7784	MFI2	3	196723928
cg23893997	-0.0078	0.0207	0.7052	--	0	0	1	0.998	SKAP2	7	26904682
cg25744770	-0.0064	0.0169	0.7052	+-	0	0.258	1	0.6114	RP11-13A1.3	12	89557205
cg15879179	0.006	0.0159	0.7052	+-	11.7	1.132	1	0.2873	NAF1	4	164088111
cg27629023	-0.0059	0.0157	0.7052	-+	0	0.18	1	0.671	SLC3A2	11	62648823
cg19652416	0.0047	0.0124	0.7052	++	0	0.043	1	0.8353		10	134697862
cg13838530	-0.0092	0.0244	0.7052	-+	0	0.484	1	0.4864	PPFIA2	12	82153734
cg03169087	0.0049	0.0129	0.7052	+-	0	0.279	1	0.5973	TMEM135	11	86747930
cg08569613	-0.0056	0.0147	0.7052	--	0	0.001	1	0.9786	STAT5A	17	40439690
cg04318534	0.0054	0.0142	0.7052	-+	0	0.61	1	0.4349	PLXDC2	10	20106714
cg02353484	0.0026	0.0068	0.7052	++	0	0.056	1	0.8124	PACS1;SF3B2	11	65836496
cg21574349	0.006	0.0157	0.7052	++	0	0.071	1	0.7902	MAP3K13	3	185080951
cg10367468	-0.0041	0.0109	0.7052	+-	57.8	2.372	1	0.1236	RP11-112L6.2	20	48786036
cg08009049	0.0043	0.0114	0.7052	+-	75.2	4.04	1	0.04443	KIF26B	1	245653331
cg07953895	0.0057	0.0152	0.7052	+-	0	0.132	1	0.7161	AC006482.1	7	17719109
cg02988025	0.0036	0.0095	0.7052	++	0	0.034	1	0.8531	IPO8	12	30848820
cg13945148	-0.0077	0.0205	0.7052	+-	0	0.948	1	0.3303		10	131989387
cg11722575	0.004	0.0105	0.7052	++	0	0.003	1	0.9592	AC012668.3;AC012668.2	2	216447406
cg05282049	0.0034	0.009	0.7052	+-	25.7	1.346	1	0.246		11	110609550
cg03545635	0.0031	0.0082	0.7052	-+	0	0.764	1	0.3821	CHST12	7	2471551
cg13436049	0.003	0.0079	0.7052	+-	0	0.975	1	0.3234	DLGAP1	18	3874293
cg25644015	-0.0035	0.0093	0.7052	+-	0	0.42	1	0.517	EHMT2;SLC44A4	6	31848099
cg25083091	0.0044	0.0116	0.7052	-+	33.1	1.496	1	0.2213	PINX1	8	10646690
cg25007422	-0.0034	0.009	0.7052	+-	0	0.229	1	0.6324	RP11-433J8.2	14	97211894
cg23908488	0.0029	0.0078	0.7052	-+	8.9	1.098	1	0.2948	BET1L;RIC8A	11	206943
cg24887903	-0.0029	0.0076	0.7052	--	0	0.012	1	0.9114		12	4124630
cg14029903	-0.0045	0.0118	0.7052	--	0	0.033	1	0.856	KIAA1688	8	145823386
cg21894525	-0.0044	0.0117	0.7052	--	0	0.002	1	0.9605	FAM129A	1	184839487
cg02119073	-0.0058	0.0155	0.7052	--	0	0.029	1	0.8641	TBC1D16	17	77984409
cg16701890	-0.0056	0.0148	0.7052	+-	13.6	1.157	1	0.2821		2	119906008
cg04366801	-0.0069	0.0182	0.7052	-+	80.4	5.09	1	0.02407		1	26947443
cg23330167	-0.0038	0.0101	0.7053	+-	0	0.244	1	0.621	SLC25A18	22	18044046
cg01156876	0.0068	0.0179	0.7053	-+	0	0.25	1	0.6168	PGAP2	11	3837911
cg18993664	-0.0035	0.0093	0.7053	--	0	0.141	1	0.7075	RPH3AL	17	139829
cg26531551	0.0057	0.0152	0.7053	+-	15.8	1.188	1	0.2758	MCF2L	13	113702436
cg11274077	0.0077	0.0203	0.7053	-+	33	1.492	1	0.2219	THSD4	15	71927186
cg14802772	0.0112	0.0297	0.7053	++	0	0.039	1	0.8429	RP11-429G19.2	10	97849569
cg04707408	0.0046	0.0121	0.7053	++	0	0.005	1	0.9425	RP1-170O19.14	7	27233073
cg20920023	-0.0076	0.0202	0.7053	+-	0	0.622	1	0.4302	NFIC	19	3403337
cg08377570	-0.0057	0.015	0.7053	+-	0	0.444	1	0.5054	LPAR6;RB1	13	49019222
cg11352847	0.004	0.0105	0.7053	++	0	0.065	1	0.7989	BHLHA15	7	97841440
cg15909132	0.0118	0.0311	0.7053	++	0	0	1	0.9873	FAM171A2	17	42431109
cg01424411	0.0037	0.0099	0.7053	+-	0	0.83	1	0.3622	MFSD6	2	191301787
cg23087084	0.0056	0.0147	0.7053	-+	0	0.213	1	0.6448	PXMP3;PEX2	8	77912333
cg08087184	0.0033	0.0087	0.7053	++	0	0	1	0.9918		17	79446417
cg19322602	-0.0043	0.0113	0.7053	--	0	0.003	1	0.9569		1	30757521
cg11499681	-0.0036	0.0095	0.7053	+-	0	0.279	1	0.5973	DNAH9	17	11501663
cg25880042	-0.0043	0.0114	0.7053	-+	58.1	2.384	1	0.1226	C15orf27	15	76458279
cg13709561	0.0044	0.0116	0.7053	++	0	0.02	1	0.8874	SCARA5	8	27781943
cg08940845	-0.0064	0.0169	0.7053	-+	90.5	10.522	1	0.00118	U6	2	177795710
cg11618528	-0.0043	0.0115	0.7053	+-	80.5	5.132	1	0.02349	GMPR2	14	24704517
cg07355476	0.009	0.0239	0.7053	++	0	0.135	1	0.7133	HYLS1	11	125756934
cg26492318	-0.0061	0.016	0.7053	+-	29.8	1.425	1	0.2325	PRMT7;SLC7A6OS	16	68344786
cg00373256	0.0045	0.0119	0.7053	++	0	0.003	1	0.9596	RFC4	3	186519153
cg16692600	-0.0051	0.0134	0.7053	+-	0	0.806	1	0.3693	PPM1K;RP11-10L7.1	4	89206340
cg09489048	0.0037	0.0097	0.7053	++	0	0.173	1	0.6779	PPP1CA	11	67169787
cg17848054	0.0082	0.0217	0.7053	+-	0	0.219	1	0.6395	RGL3	19	11517260
cg07823315	-0.0049	0.0128	0.7053	+-	0	0.563	1	0.4529	DRAM1	12	102284884
cg09590518	0.0035	0.0092	0.7053	+-	0	0.77	1	0.3804	DNAH12	3	57437007
cg21165501	0.0066	0.0175	0.7053	-+	75.6	4.106	1	0.04274	ODZ3	4	183721778
cg09597645	0.0074	0.0197	0.7053	-+	0	0.279	1	0.5976		12	34471143
cg13424673	0.0038	0.0102	0.7053	+-	6.9	1.074	1	0.3001	AGBL4	1	50489744
cg05334066	0.0039	0.0102	0.7053	++	0	0.218	1	0.6402		15	36715027
cg24232508	0.0035	0.0093	0.7053	-+	0	0.112	1	0.7375		19	52898170
cg08677535	0.0051	0.0134	0.7053	+-	0	0.559	1	0.4546	KANK1	9	505721
cg18113181	-0.0033	0.0088	0.7053	+-	0	0.413	1	0.5206	MAGI1	3	66004205
cg10426372	0.0046	0.0122	0.7053	-+	0	0.346	1	0.5562	RP1-15D23.2	1	172785503
cg02597373	0.0038	0.0102	0.7053	++	0	0.022	1	0.8811	UNC13D	17	73829583
cg11457353	0.0047	0.0123	0.7053	-+	0	0.308	1	0.5791	DCK;MOB1B	4	71859066
cg12317515	-0.0037	0.0099	0.7053	+-	64.2	2.791	1	0.09478	GFM2;NSA2	5	74063363
cg16316923	0.0038	0.0099	0.7053	++	0	0.081	1	0.7756	RPTOR	17	78573860
cg24637639	0.0049	0.0129	0.7053	++	0	0	1	0.9941	FAM171A1	10	15358754
cg00765428	0.0058	0.0154	0.7053	+-	0	0.246	1	0.6201	IL10RB;AP000295.9;AP000295.7	21	34638638
cg20880144	0.0038	0.01	0.7053	++	0	0.092	1	0.7615	TPO	2	1377818
cg04340553	0.0035	0.0091	0.7053	+-	0	0.317	1	0.5736	TOP3B	22	22336396
cg27001914	-0.0075	0.0198	0.7053	-+	76.9	4.334	1	0.03736	PTBP2	1	97215359
cg04571973	0.0077	0.0203	0.7053	++	0	0.001	1	0.973	CLPTM1	19	45458416
cg21989518	-0.0058	0.0152	0.7053	+-	0	0.432	1	0.5109		14	85718400
cg23212642	0.0025	0.0066	0.7053	++	0	0.138	1	0.71	RP11-383H13.1	8	73007331
cg17808237	0.0027	0.0071	0.7053	+-	0	0.958	1	0.3276	TMEM63A;RP11-285F7.2	1	226034252
cg05689028	0.0066	0.0174	0.7053	++	0	0.278	1	0.5983	AMICA1	11	118086808
cg07431429	-0.0053	0.014	0.7053	--	0	0.095	1	0.7579	MRP63;SKA3	13	21750645
cg07199225	-0.0062	0.0165	0.7053	-+	42.5	1.738	1	0.1874	MXI1	10	112029450
cg04986989	-0.0051	0.0135	0.7053	--	0	0.062	1	0.8026	CHD1L;FMO5	1	146714493
cg16155661	0.0037	0.0097	0.7053	++	0	0.014	1	0.9068	DCTPP1;ZNF771	16	30440676
cg17868112	-0.0055	0.0145	0.7053	+-	0	0.346	1	0.5561	FAM177B	1	222909660
cg07519873	-0.0053	0.014	0.7053	+-	12.2	1.14	1	0.2857	CACNG8	19	54483188
cg23549117	-0.0022	0.0057	0.7053	+-	8.5	1.093	1	0.2958	ACHE	7	100490934
cg01861827	-0.0068	0.018	0.7053	--	0	0.038	1	0.8455	C9orf72	9	27569285
cg15042811	0.007	0.0185	0.7053	++	0	0	1	0.993	FREM3;RP13-578N3.3	4	144621971
cg07126183	0.0061	0.0163	0.7053	++	0	0.001	1	0.9722	PPP4R4	14	94642235
cg21523115	-0.0043	0.0114	0.7053	-+	64.7	2.834	1	0.09228	ANO6	12	45801018
cg13258528	0.0076	0.0201	0.7053	++	0	0.047	1	0.8286	C6orf211	6	151777612
cg14226212	-0.003	0.008	0.7053	+-	0	0.722	1	0.3956	MUSK	9	113530240
cg07292968	0.004	0.0106	0.7053	-+	0	0.249	1	0.6178	LIPC	15	58860314
cg16133486	0.0046	0.0123	0.7053	++	0	0.003	1	0.9552	IGKV1-5	2	89247813
cg11430659	0.0062	0.0163	0.7053	-+	0	0.263	1	0.6083	KCTD18;SGOL2	2	201374471
cg27138223	0.0028	0.0073	0.7053	++	0	0.074	1	0.7859	EDAR	2	109561317
cg00547161	-0.0062	0.0163	0.7053	+-	0	0.14	1	0.7081	CHODL	21	19618098
cg21162344	0.004	0.0107	0.7053	++	0	0.003	1	0.955	PRRX2;RP11-483H20.6	9	132476894
cg04206967	0.0053	0.0139	0.7053	++	0	0.035	1	0.8509	TRHR	8	110098844
cg00178790	-0.0044	0.0117	0.7053	+-	48.6	1.947	1	0.1629	C18orf19;RNMT;FAM210A	18	13726864
cg23903483	-0.0046	0.0122	0.7053	--	0	0.018	1	0.8942	CALCOCO1	12	54120889
cg01288377	-0.0054	0.0143	0.7053	+-	46.2	1.859	1	0.1727	RFC2	7	73656551
cg04708790	0.005	0.0133	0.7053	-+	40.7	1.686	1	0.1941	OAS1;RP1-71H24.1	12	113355675
cg07843958	0.0034	0.0091	0.7053	-+	43.6	1.774	1	0.1829	RASGRF1	15	79341169
cg10834805	0.0033	0.0088	0.7053	-+	42.6	1.742	1	0.1869	LINC00334	21	46673350
cg24246472	0.0087	0.0231	0.7053	-+	0	0.682	1	0.4089		22	48606007
cg09026333	-0.0046	0.0121	0.7053	-+	61.3	2.587	1	0.1078	LINC00662;LOC101927151	19	28283066
cg02104952	-0.0029	0.0077	0.7053	+-	53.8	2.166	1	0.1411	RP11-134G8.7	1	201481480
cg13280914	0.003	0.0079	0.7053	-+	0	0.078	1	0.7806	VWA5B2	3	183955182
cg23063910	-0.0046	0.0122	0.7053	--	0	0.095	1	0.7579	LOC102724539;RP11-431K24.3	1	8268664
cg14767790	-0.0054	0.0143	0.7053	--	0	0.179	1	0.6722	EMID2	7	101006963
cg13417650	-0.0047	0.0124	0.7053	+-	0	0.827	1	0.3631		13	77555856
cg02999431	0.0044	0.0116	0.7053	+-	0	0.945	1	0.3311	COL18A1	21	46929741
cg13052625	0.0039	0.0103	0.7053	+-	15.5	1.183	1	0.2768	DHX30	3	47865946
cg09599862	0.0055	0.0145	0.7053	+-	28	1.39	1	0.2385	SPOPL	2	139262297
cg00933859	-0.004	0.0105	0.7053	+-	0	0.511	1	0.4747	BBS9	7	33534876
cg12267407	-0.0054	0.0144	0.7053	--	0	0.139	1	0.7096	CEP350;RP11-533E19.5	1	179924631
cg08936202	-0.0038	0.0101	0.7053	--	0	0.018	1	0.8925	MBP	18	74713008
cg12939634	0.0042	0.0111	0.7053	+-	0	0.616	1	0.4327	SPPL2A	15	51056806
cg23221603	0.0043	0.0113	0.7054	-+	20.1	1.251	1	0.2633		2	26963883
cg25076135	-0.0023	0.0062	0.7054	+-	0	0.364	1	0.5465	EPS8L2	11	709165
cg08039704	-0.0058	0.0154	0.7054	+-	0	0.891	1	0.3452	DLX4	17	48047123
cg15794222	0.003	0.0079	0.7054	-+	0	0.232	1	0.6303	RP11-798K3.2	15	67287975
cg06399488	-0.0025	0.0066	0.7054	--	0	0.002	1	0.9685	LOC101927623	9	88742299
cg02663352	-0.0034	0.009	0.7054	--	0	0.026	1	0.8724	CD44	11	35167041
cg07824470	0.0038	0.0101	0.7054	+-	58.2	2.394	1	0.1218		6	168762818
cg25806347	0.0045	0.0118	0.7054	+-	0	0.269	1	0.6041	RP11-89K21.1	2	45164720
cg23139521	-0.0035	0.0093	0.7054	-+	50	2	1	0.1573		10	6438906
cg14049070	0.0091	0.0241	0.7054	-+	0	0.594	1	0.441		22	49364226
cg12181797	0.0066	0.0176	0.7054	-+	0	0.156	1	0.6926	ZNF509;LYAR;ZBTB49	4	4292013
cg00506886	-0.0048	0.0127	0.7054	+-	0	0.366	1	0.545	RYR1	19	38974350
cg03603222	-0.0057	0.015	0.7054	+-	0	0.82	1	0.3651		2	9971356
cg21579912	0.0038	0.0101	0.7054	++	0	0.086	1	0.7688	NPR3	5	32710815
cg00102615	-0.0044	0.0117	0.7054	--	0	0.004	1	0.9476	NOTCH1	9	139394959
cg09154234	-0.0028	0.0074	0.7054	--	0	0.001	1	0.9819	STARD3	17	37802070
cg03389928	0.0048	0.0126	0.7054	+-	80.9	5.247	1	0.02198	KCNQ5	6	73493830
cg27505953	0.0038	0.01	0.7054	++	0	0.008	1	0.93	EBF2	8	25835023
cg09896602	-0.0029	0.0077	0.7054	-+	41.4	1.707	1	0.1914	SFTPA1	10	81374572
cg21007859	0.0089	0.0234	0.7054	++	0	0.049	1	0.8254	RP11-168K9.1	11	126914521
cg02218644	0.0071	0.0187	0.7054	++	0	0.023	1	0.8802	PPFIBP2	11	7598302
cg03145294	0.0034	0.0089	0.7054	-+	87.5	7.987	1	0.004711	ZNFX1	20	47861524
cg06657640	-0.0024	0.0063	0.7054	-+	44.3	1.795	1	0.1803		3	190865996
cg02417408	-0.003	0.0079	0.7054	+-	0	0.456	1	0.4994	PPM1M	3	52280688
cg27119451	-0.0052	0.0139	0.7054	+-	16.7	1.2	1	0.2733	BRD8;KIF20A	5	137514611
cg16668180	-0.0036	0.0096	0.7054	+-	0	0.399	1	0.5275	GPT2	16	46963261
cg27554731	-0.0045	0.012	0.7054	-+	0	0.208	1	0.6482	MMP28	17	34098942
cg09741587	0.0051	0.0135	0.7054	+-	18.5	1.226	1	0.2681		18	12898551
cg16936702	-0.0039	0.0104	0.7054	-+	54.7	2.206	1	0.1375	SH3TC2	5	148411257
cg04294971	0.0044	0.0116	0.7054	-+	0	0.179	1	0.6721	RFNG	17	80006775
cg15519474	-0.0036	0.0096	0.7054	+-	0	0.2	1	0.6547	PRKCA	17	64300902
cg06111577	0.003	0.0079	0.7054	-+	20.1	1.251	1	0.2633	LINC01553;C10orf40	10	61719798
cg06880257	-0.0026	0.007	0.7054	+-	48.5	1.943	1	0.1634	TKFC;DDB1;DAK	11	61104535
cg18234344	0.0045	0.0119	0.7054	-+	0	0.505	1	0.4774	IGHV3-73	14	107211560
cg09069900	0.0054	0.0142	0.7054	+-	0	0.779	1	0.3774	F10	13	113776964
cg13604060	0.004	0.0106	0.7054	-+	0	0.288	1	0.5912	PRDM7	16	90145379
cg12863512	-0.0046	0.0122	0.7054	--	0	0.112	1	0.7384	C6orf204;CEP85L	6	118973077
cg07065217	-0.0033	0.0088	0.7054	-+	0	0.425	1	0.5144	CRIP1;AL928654.7	14	105953092
cg27543823	0.0074	0.0196	0.7054	-+	69.9	3.318	1	0.06853	RP11-368L12.1	16	63650892
cg21848210	-0.0034	0.0091	0.7054	+-	72.7	3.669	1	0.05543	C10orf76	10	103816165
cg04102717	-0.0045	0.0118	0.7054	--	0	0.042	1	0.8376	CAMTA1	1	7078807
cg05563110	0.0058	0.0155	0.7054	+-	0	0.319	1	0.5724	ADRA2A	10	112838078
cg24768999	0.0035	0.0093	0.7054	++	0	0.036	1	0.8494	ABTB1	3	127394912
cg25263021	-0.0044	0.0116	0.7054	-+	0	0.208	1	0.6483	MKNK1	1	47046395
cg24103563	-0.004	0.0105	0.7054	+-	57.8	2.371	1	0.1236	TRIM34;TRIM6-TRIM34;HBG2;AC015691.13	11	5645324
cg17164954	0.0039	0.0103	0.7054	-+	9	1.099	1	0.2946	ARID1B	6	157345266
cg14538393	0.0047	0.0126	0.7054	-+	66.1	2.951	1	0.0858	CTD-2524L6.3	15	72110646
cg08203231	-0.0042	0.0111	0.7054	-+	63.7	2.758	1	0.09679	ITGA2	5	52385556
cg26269196	-0.0037	0.0097	0.7054	+-	67.8	3.11	1	0.07783	PPP1R37	19	45648796
cg08114842	0.0041	0.0107	0.7054	-+	3.5	1.036	1	0.3087	COLEC10	8	120099059
cg03154668	0.0024	0.0063	0.7054	+-	0	0.98	1	0.3222	C9orf3	9	97843654
cg15787604	-0.0033	0.0088	0.7054	--	0	0.126	1	0.7224		19	17501969
cg03820843	0.0027	0.0073	0.7054	-+	81.5	5.417	1	0.01994	CDC123	10	12271899
cg27661954	0.0064	0.0169	0.7054	-+	0	0.571	1	0.4497	OPA1	3	193368545
cg14364984	0.003	0.0079	0.7054	-+	87.7	8.134	1	0.004344		14	53310508
cg06541760	-0.0055	0.0144	0.7054	--	0	0.015	1	0.9028		5	1866725
cg16260126	-0.0036	0.0096	0.7054	-+	0	0.37	1	0.543		10	4892269
cg04910737	-0.0054	0.0142	0.7054	+-	72.1	3.59	1	0.05813		17	75990683
cg16318714	0.0049	0.0131	0.7054	++	0	0.124	1	0.7248		21	33972214
cg14361252	-0.013	0.0344	0.7054	-+	0	0.998	1	0.3177	RP11-120J20.4	13	111465457
cg08849065	0.0066	0.0176	0.7054	-+	74.6	3.932	1	0.04738	TRIM42	3	140414470
cg17045432	-0.0044	0.0116	0.7054	-+	0	0.639	1	0.4241	PEX11G	19	7554359
cg03800447	0.0062	0.0164	0.7054	+-	69.1	3.241	1	0.07182	RPTOR;CTD-2561B21.3	17	78936749
cg25506325	-0.0044	0.0115	0.7054	-+	0	0.958	1	0.3277	MAD1L1	7	2093962
cg06361006	0.0031	0.0083	0.7054	-+	68.3	3.154	1	0.07573	MAP3K6	1	27689976
cg25896441	-0.0043	0.0113	0.7054	+-	0	0.926	1	0.336	RP3-340I3.1	12	1616550
cg16519772	0.0032	0.0084	0.7054	-+	0	0.177	1	0.6738	CCHCR1	6	31112957
cg26768873	0.0027	0.007	0.7054	+-	0	0.517	1	0.4723	ZDHHC14	6	157936208
cg19083977	-0.0026	0.0068	0.7054	-+	0	0.85	1	0.3566	NADK	1	1712885
cg07548451	0.0059	0.0156	0.7054	-+	71.3	3.482	1	0.06203	CELF2	10	11302121
cg00698413	-0.0049	0.0129	0.7054	-+	0	0.826	1	0.3634	FAM124B	2	225266656
cg11440818	-0.0041	0.0109	0.7054	--	0	0.097	1	0.7549	RABGAP1	9	125852664
cg00565274	0.0051	0.0135	0.7055	+-	17.5	1.213	1	0.2708	RP11-503L23.1	4	152813419
cg09254904	0.0053	0.0141	0.7055	-+	0	0.207	1	0.649	GRIP2	3	14583489
cg26584034	0.0039	0.0104	0.7055	-+	0	0.507	1	0.4764	SYNPO	5	150017204
cg14797619	-0.0054	0.0143	0.7055	+-	72.5	3.643	1	0.05631	TTR	18	29170465
cg07615497	0.0074	0.0195	0.7055	++	0	0.033	1	0.8561		4	147554144
cg11319437	-0.0034	0.009	0.7055	-+	55.1	2.228	1	0.1355	PTP4A1	6	64235361
cg09338374	0.0026	0.007	0.7055	++	0	0.076	1	0.7831		22	39888390
cg01832005	-0.004	0.0106	0.7055	--	0	0.017	1	0.8975	C3orf14;RP11-204J18.3	3	62304779
cg18096123	0.0027	0.0072	0.7055	-+	21.5	1.274	1	0.2591	ADGRG1;GPR56	16	57653537
cg19732731	0.0032	0.0085	0.7055	+-	0	0.966	1	0.3257	RP13-942N8.1	12	123850190
cg06978117	0.0132	0.0351	0.7055	++	0	0	1	0.995	C11orf53	11	111155014
cg07068358	0.0099	0.0263	0.7055	-+	75.1	4.009	1	0.04527	HS3ST4	16	25879737
cg18126613	-0.0089	0.0237	0.7055	+-	17.6	1.213	1	0.2708	ACCN1;ASIC2	17	31468076
cg18493250	0.0047	0.0124	0.7055	++	0	0.001	1	0.9779	KLF7	2	208028733
cg13443575	0.0025	0.0066	0.7055	++	0	0.046	1	0.8293	SLFN13	17	33775961
cg24157852	0.0049	0.0129	0.7055	++	0	0.09	1	0.7646	MFSD11;U6	17	74748236
cg19896612	0.0079	0.0208	0.7055	-+	0	0.185	1	0.6669	AMIGO1	1	110052200
cg10141715	0.0052	0.0138	0.7055	++	0	0.009	1	0.9259	SLC5A8	12	101603453
cg07701707	-0.0019	0.0051	0.7055	--	0	0.007	1	0.9316	CCDC63	12	111300341
cg25172152	0.0023	0.006	0.7055	++	0	0.001	1	0.9729	ARHGAP30	1	161039593
cg19280751	-0.0037	0.0099	0.7055	--	0	0.059	1	0.8084		4	135544042
cg20686432	0.0064	0.017	0.7055	-+	0	0.836	1	0.3606	CDKN2AIP	4	184365613
cg16959432	-0.0037	0.0099	0.7055	+-	0	0.266	1	0.606	RGS12	4	3385666
cg02371830	-0.0054	0.0144	0.7055	+-	0	0.847	1	0.3575	TSKU;RP11-21L23.3	11	76494176
cg17978631	-0.0052	0.0138	0.7055	+-	80.2	5.04	1	0.02477	RP11-329B9.1	3	184491236
cg27201297	-0.0047	0.0124	0.7055	+-	0	0.246	1	0.6201	CTDSPL;AC093415.2	3	37902413
cg18267597	0.0026	0.0068	0.7055	-+	0	0.755	1	0.3848	PREX1;AL035106.1	20	47356671
cg12680760	-0.003	0.008	0.7055	--	0	0.211	1	0.6457	CSMD1	8	4026693
cg26827503	0.0051	0.0136	0.7055	+-	0	0.417	1	0.5186	TMEM156	4	38982037
cg23170535	-0.0043	0.0113	0.7055	+-	13.9	1.161	1	0.2813		10	1213441
cg20762897	0.0045	0.0118	0.7055	++	0	0.008	1	0.9278	EXOC4	7	132937989
cg21264207	-0.0043	0.0113	0.7055	+-	56.1	2.276	1	0.1314	EGR2	10	64576130
cg16711467	0.0062	0.0164	0.7055	++	0	0.023	1	0.8804	RP11-774I5.1	3	161539358
cg01186702	-0.0029	0.0077	0.7055	+-	0	0.331	1	0.5648		6	158163392
cg14847236	-0.0054	0.0143	0.7055	+-	15.8	1.187	1	0.2759	FAM53A	4	1656956
cg12238761	0.0028	0.0073	0.7055	++	0	0.024	1	0.8769	LINC01484;CTB-43E15.3	5	173161860
cg01795822	0.0043	0.0114	0.7055	++	0	0.034	1	0.8529	DFFA	1	10528093
cg26039954	0.0068	0.018	0.7055	+-	0	0.092	1	0.7614	SPEN	1	16220025
cg13362637	-0.0055	0.0145	0.7055	-+	0	0.912	1	0.3395	CD74	5	149790296
cg11307623	0.0032	0.0086	0.7055	+-	77.7	4.486	1	0.03418		17	79306957
cg25146577	-0.0043	0.0114	0.7055	-+	0	0.183	1	0.6689	C1QTNF1;C1QTNF1-AS1	17	77019891
cg12981272	0.0022	0.0059	0.7055	+-	0	0.688	1	0.4068		3	37281848
cg22885000	-0.0055	0.0145	0.7055	+-	0	0.412	1	0.5212	MYO1B	2	192223280
cg18768017	-0.0036	0.0094	0.7055	+-	0	0.094	1	0.7598		22	19592572
cg05241796	-0.0023	0.0061	0.7055	--	0	0.172	1	0.6786	LOC101927244;RP5-952N6.1	1	71210983
cg27597620	-0.006	0.0159	0.7055	-+	0	0.294	1	0.5874		9	122861791
cg12171339	-0.0058	0.0154	0.7055	--	0	0.05	1	0.823	MYO1B	2	192214023
cg04959537	-0.0039	0.0102	0.7055	-+	22.4	1.289	1	0.2562	PRSS8	16	31146885
cg18005822	0.0068	0.018	0.7055	-+	0	0.532	1	0.466		22	45410174
cg20233834	0.0039	0.0104	0.7055	++	0	0.016	1	0.9009	C7orf72	7	50189155
cg19817104	0.0037	0.0099	0.7055	-+	0	0.198	1	0.6562	ZBTB41	1	197148425
cg04723752	0.0029	0.0076	0.7055	++	0	0.057	1	0.8118	ARHGAP35;snoU13	19	47450339
cg23694811	0.0049	0.013	0.7055	++	0	0.015	1	0.9034	POGK	1	166823514
cg15501028	0.0067	0.0178	0.7055	+-	43.2	1.76	1	0.1846	AHCTF1P1;AC009487.6;SLC4A10	2	162363523
cg11580090	-0.0038	0.0101	0.7055	+-	0	0.895	1	0.3441	CYB5R1	1	202931074
cg11381539	0.0043	0.0114	0.7055	+-	45.2	1.825	1	0.1767	CALN1	7	71801535
cg18713166	0.0039	0.0104	0.7055	-+	69.4	3.266	1	0.07073	PLD6	17	17106839
cg07719788	-0.0046	0.0122	0.7055	+-	78.9	4.732	1	0.02961	RNU6-79P;NAV1;IPO9-AS1	1	201760015
cg10105699	0.0046	0.0122	0.7055	+-	0	0.151	1	0.6974	CDC42EP3;AC006369.2	2	37869895
cg13928884	-0.0047	0.0125	0.7055	-+	73.3	3.744	1	0.05301	NUS1	6	118005417
cg09697458	-0.0042	0.011	0.7055	+-	2.5	1.025	1	0.3113	CALB2	16	71392748
cg04590721	-0.0033	0.0086	0.7055	-+	0	0.757	1	0.3844		10	102807587
cg02978395	0.0057	0.0152	0.7055	++	0	0.015	1	0.9012	AC113331.9	11	5129836
cg04049141	-0.0036	0.0096	0.7055	--	0	0.003	1	0.9551	LOC81691;AC004381.6;ERI2	16	20821573
cg16404250	-0.0031	0.0082	0.7055	--	0	0.035	1	0.8525		14	39474657
cg07478939	0.0043	0.0113	0.7055	-+	5.6	1.06	1	0.3033	TMEM120B	12	122199810
cg08695497	-0.0036	0.0097	0.7055	--	0	0.218	1	0.6409		8	10425370
cg22932282	0.003	0.0079	0.7055	-+	0	0.379	1	0.5383	VPS45	1	150039659
cg20339843	0.0023	0.0062	0.7055	++	0	0.009	1	0.9246	RP13-507P19.1;RP13-507P19.2	12	131850527
cg27433043	-0.0079	0.0208	0.7055	+-	0	0.315	1	0.5748		1	153195549
cg04982896	-0.0084	0.0222	0.7055	--	0	0.078	1	0.7802	RDH8	19	10122768
cg17017404	0.0051	0.0135	0.7055	+-	53.6	2.157	1	0.142	ALX4	11	44329245
cg03146377	-0.0025	0.0065	0.7055	-+	38	1.614	1	0.2039	MLLT1	19	6230665
cg18348388	0.0061	0.0162	0.7055	+-	53.1	2.134	1	0.144	ZC3H8	2	113013150
cg16256243	-0.0022	0.0058	0.7055	-+	0	0.581	1	0.4459	SH2D6	2	85648512
cg00499954	0.0038	0.0101	0.7055	+-	86.7	7.508	1	0.006143	CTBP2	10	126816755
cg07239592	0.0062	0.0164	0.7055	++	0	0.002	1	0.9675	POU6F2	7	39453625
cg23010048	0.0059	0.0155	0.7055	-+	46.6	1.873	1	0.1712	ZNF577	19	52391257
cg24826988	0.0038	0.0101	0.7055	++	0	0.012	1	0.9128	PRKD3;AC007391.2	2	37552307
cg04380260	0.004	0.0105	0.7055	-+	0	0.53	1	0.4668	MGLL	3	127539688
cg02065135	-0.0053	0.014	0.7056	+-	0	0.767	1	0.381		15	77828399
cg21555172	0.0036	0.0095	0.7056	+-	1.7	1.017	1	0.3131	MIR5095	16	48536062
cg08757531	0.0048	0.0128	0.7056	-+	0	0.549	1	0.4586	FAM103A1;HOMER2;RP11-382A20.5	15	83654895
cg10180897	0.0053	0.0139	0.7056	+-	50.8	2.032	1	0.154	AC007682.1	2	52491917
cg21888989	-0.0049	0.013	0.7056	+-	0	0.39	1	0.5323	APH1B	15	63569245
cg12098307	-0.0027	0.0071	0.7056	+-	0	0.117	1	0.7326		20	45181783
cg05940538	0.0033	0.0086	0.7056	+-	14.5	1.17	1	0.2794	FLJ42969;RP11-302J23.1	8	102063934
cg21561880	0.0042	0.0112	0.7056	-+	71.6	3.521	1	0.0606	SPRYD7	13	50510560
cg23996979	0.0032	0.0086	0.7056	+-	73	3.697	1	0.0545	GLI2	2	121742161
cg04574282	-0.0049	0.0129	0.7056	+-	0	0.377	1	0.5394	TTC8	14	89315467
cg12505889	-0.0055	0.0146	0.7056	+-	0	0.249	1	0.6176	SCN9A	2	167233794
cg11232156	0.0055	0.0147	0.7056	+-	0	0.512	1	0.4742	KIRREL	1	158035207
cg21215173	0.0075	0.0198	0.7056	+-	0	0.934	1	0.3339	ERG;TMPRSS3	21	40033236
cg27054308	-0.004	0.0105	0.7056	-+	6	1.064	1	0.3023	APEX1;OSGEP	14	20922865
cg24223942	0.0018	0.0047	0.7056	+-	32.3	1.477	1	0.2242	CRLF3	17	29152934
cg25967170	0.0036	0.0096	0.7056	-+	88	8.349	1	0.003859	GRIP1	12	67127781
cg05700528	0.0027	0.0071	0.7056	+-	0	0.711	1	0.399	ZCCHC14	16	87460912
cg15733055	0.0026	0.007	0.7056	++	0	0.035	1	0.851		20	44065713
cg04787574	0.0035	0.0094	0.7056	-+	0	0.571	1	0.4499	RALGAPA1P;RALGAPA1	14	36148037
cg07013955	0.0043	0.0114	0.7056	-+	0	0.137	1	0.7112	IFT140;TMEM204	16	1595532
cg02691505	-0.0028	0.0075	0.7056	+-	52.9	2.125	1	0.1449		6	167809568
cg00160039	-0.0034	0.0089	0.7056	+-	79.8	4.956	1	0.026	RP11-505E24.2	15	101623553
cg09558195	0.0082	0.0218	0.7056	-+	57.5	2.353	1	0.125	GRM1	6	146350585
cg12377607	0.0024	0.0063	0.7056	-+	42.8	1.747	1	0.1862	AP000318.2	21	35565044
cg09852985	0.0036	0.0096	0.7056	++	0	0.037	1	0.8485	FLJ40288;AC009365.3	7	132368747
cg09455601	-0.0048	0.0126	0.7056	--	0	0.181	1	0.6707	C2	6	31911276
cg04342230	-0.0053	0.014	0.7056	+-	6.4	1.068	1	0.3013	TMEM9B;TMEM9B-AS1	11	8986449
cg16664584	-0.0026	0.0068	0.7056	-+	0	0.47	1	0.4932		1	94454989
cg13781197	-0.0037	0.0097	0.7056	--	0	0.109	1	0.7415	PDE8A	15	85525673
cg07914320	0.0037	0.0098	0.7056	+-	0	0.799	1	0.3715		2	72061368
cg22707446	-0.0026	0.0068	0.7056	-+	0	0.476	1	0.4904		2	43081481
cg14812517	0.0026	0.007	0.7056	-+	57.2	2.339	1	0.1262	GPR176	15	40136969
cg18307442	0.0032	0.0084	0.7056	++	0	0.027	1	0.8704	PDE7A	8	66702210
cg15556085	-0.0059	0.0156	0.7056	--	0	0.001	1	0.9754	C6orf204;CEP85L	6	118972834
cg27117639	0.004	0.0107	0.7056	-+	0	0.918	1	0.3381	F2RL1	5	76114635
cg18495298	0.0064	0.0171	0.7056	-+	73.2	3.737	1	0.05321	FADS3	11	61658590
cg17140647	-0.0042	0.0111	0.7056	-+	50.3	2.013	1	0.1559	RBM14;RBM14-RBM4	11	66384868
cg23711382	-0.0036	0.0096	0.7056	-+	0	0.399	1	0.5278	AP000679.2;TRIM29	11	120040326
cg21848624	0.0199	0.0526	0.7056	-+	51.5	2.06	1	0.1512	NFATC1	18	77219388
cg04725907	-0.0033	0.0087	0.7056	+-	68.4	3.165	1	0.07525	CNTN4	3	2881853
cg11591305	0.004	0.0107	0.7056	-+	28.7	1.402	1	0.2364	LINC00707;RP11-799O21.1	10	6880353
cg05072426	-0.0035	0.0091	0.7056	-+	0	0.4	1	0.5269	ANK3	10	62175198
cg11784395	-0.0023	0.0062	0.7056	--	0	0.011	1	0.9154	KIAA2012;snoU13;AC079354.1	2	202946199
cg16324121	0.0027	0.0071	0.7056	+-	57.3	2.34	1	0.1261	IL17RE	3	9954273
cg14001360	-0.0052	0.0136	0.7056	-+	0	0.37	1	0.543	BRE;LOC100302650;RBKS	2	28113654
cg02292671	0.0061	0.0161	0.7056	-+	55.5	2.248	1	0.1338	PFKFB3;RP11-414H17.5	10	6244643
cg24828322	0.0072	0.019	0.7056	+-	0	0.952	1	0.3292	CYP2C8	10	96830111
cg11718965	0.0053	0.014	0.7056	++	0	0.175	1	0.6755	PRKAG2	7	151491426
cg10665380	0.0073	0.0193	0.7056	-+	0	0.654	1	0.4186	C5orf24;DDX46	5	134181494
cg05703096	0.0034	0.0091	0.7056	+-	0	0.379	1	0.5382	CA7;NAE1;RP11-61A14.1	16	66887291
cg18912107	0.0037	0.0098	0.7056	-+	29.5	1.418	1	0.2337	TBPL1	6	134288301
cg18085990	0.0151	0.04	0.7056	++	0	0.136	1	0.7128	ABR	17	973754
cg19466640	0.0031	0.0082	0.7056	++	0	0.068	1	0.7949	CRIPAK	4	1389270
cg16102930	0.0027	0.007	0.7056	+-	36.2	1.567	1	0.2107	SEPT4;SEPT4-AS1	17	56606016
cg20671578	-0.0061	0.0162	0.7056	--	0	0.129	1	0.7191	SHANK2	11	70332529
cg05315771	0.0044	0.0116	0.7056	-+	24.8	1.329	1	0.249	SH3PXD2A	10	105472791
cg04588715	0.0027	0.0072	0.7056	-+	0	0.152	1	0.6969	RP11-202A13.2	3	133785660
cg05484618	0.0039	0.0104	0.7056	-+	0	0.435	1	0.5094	TMEM210;RP11-350O14.18	9	140066754
cg04849320	-0.011	0.0291	0.7056	--	0	0.051	1	0.8217		13	112756649
cg05396731	-0.0083	0.0219	0.7056	+-	63.8	2.76	1	0.09665	HYI;HYI-AS1	1	43920161
cg26692085	-0.0038	0.01	0.7056	+-	0	0.13	1	0.7185	GOLGA3	12	133360670
cg13072057	-0.0078	0.0206	0.7056	-+	31.3	1.457	1	0.2275	B3GALNT1;NMD3	3	160823231
cg02564134	-0.0044	0.0116	0.7056	--	0	0.002	1	0.969	ALDH1L1;ALDH1L1-AS2	3	125899754
cg22614631	0.0036	0.0095	0.7056	++	0	0	1	0.9862	MFI2	3	196733464
cg02944871	-0.008	0.0212	0.7056	--	0	0.014	1	0.906	PHLDB2	3	111577743
cg12591663	0.0061	0.0161	0.7056	+-	0	0.38	1	0.5375		17	67909730
cg07077115	0.0027	0.0071	0.7057	-+	0	0.077	1	0.7809	MTIF3	13	28024429
cg17286854	0.0045	0.0119	0.7057	+-	0	0.217	1	0.6411	STAU2	8	74539475
cg24549471	0.0056	0.0147	0.7057	+-	0	0.428	1	0.5128	C21orf91;C21orf91-OT1;CHODL;AL109761.5	21	19165753
cg22172379	0.0021	0.0054	0.7057	+-	3.7	1.039	1	0.3081	IRF8	16	85947643
cg09771054	-0.0064	0.017	0.7057	--	0	0.001	1	0.9784	RIMBP2	12	130918514
cg10113191	-0.0026	0.007	0.7057	--	0	0.019	1	0.889	MRPL23	11	1974332
cg27337149	0.0035	0.0092	0.7057	-+	0	0.247	1	0.6192		7	50236501
cg10231140	-0.0036	0.0094	0.7057	+-	56.7	2.311	1	0.1285		3	16108580
cg24274600	0.0051	0.0134	0.7057	-+	65.2	2.877	1	0.08988	RHOBTB3;CTD-2154I11.2	5	95066816
cg03134000	-0.005	0.0133	0.7057	+-	22.1	1.283	1	0.2573	FLI1	11	128579477
cg01887148	0.0047	0.0125	0.7057	+-	0	0.858	1	0.3543	IKZF1	7	50428337
cg03384047	-0.0043	0.0113	0.7057	-+	63.8	2.765	1	0.09633	ARID1B	6	157357517
cg09408431	-0.0028	0.0074	0.7057	-+	0	0.415	1	0.5196	RP13-638C3.4;FOXK2	17	80563831
cg12662040	-0.0047	0.0125	0.7057	-+	0	0.128	1	0.721	ATP13A4	3	193185247
cg00918012	0.0051	0.0134	0.7057	+-	0	0.208	1	0.6483		2	112811068
cg06586308	-0.005	0.0133	0.7057	--	0	0	1	0.9834	AC118345.1	2	66464371
cg00238994	-0.0027	0.007	0.7057	+-	90.1	10.089	1	0.001492	TLE6	19	2977310
cg00844155	0.0031	0.0082	0.7057	+-	0	0.455	1	0.4999	VAMP1	12	6576111
cg11294356	-0.0045	0.0119	0.7057	--	0	0.102	1	0.75	ATAD1;CFLP1;CFL1P1	10	89578111
cg10776347	-0.0083	0.0221	0.7057	--	0	0.099	1	0.7527		7	82234928
cg26752725	-0.0046	0.0123	0.7057	--	0	0.002	1	0.9646	TULP2;NUCB1	19	49403168
cg14656154	-0.0058	0.0154	0.7057	-+	0	0.134	1	0.7147	B4GALT4;B4GALT4-AS1	3	118959287
cg14581949	0.0042	0.0112	0.7057	+-	8.4	1.092	1	0.2961	TLR2	4	154604931
cg11284147	0.0052	0.0138	0.7057	+-	29.9	1.426	1	0.2325	TOP1MT	8	144437914
cg19528511	0.0061	0.0161	0.7057	+-	0	0.586	1	0.4439	LOC100507053;RP11-696N14.1	4	100039805
cg02819722	-0.0043	0.0115	0.7057	+-	0	0.426	1	0.5141	ADAM19	5	156968954
cg08543623	-0.0051	0.0136	0.7057	-+	31.6	1.463	1	0.2265	MYL12A	18	3247013
cg17163404	-0.0046	0.0123	0.7057	+-	0	0.981	1	0.3219	UBR4	1	19414438
cg09568233	-0.0052	0.0137	0.7057	+-	0	0.442	1	0.5059	LMOD3	3	69173520
cg22750711	0.0069	0.0184	0.7057	+-	0	0.854	1	0.3555	RP11-398E10.1	14	45248050
cg14696396	-0.0067	0.0179	0.7057	--	0	0.09	1	0.7647	TM6SF1	15	83776446
cg16520800	0.0059	0.0156	0.7057	++	0	0.055	1	0.8141	CYB5R1	1	202936341
cg23222595	-0.006	0.0158	0.7057	-+	18.8	1.231	1	0.2672	ALDH1A2;CTD-2330J20.2	15	58359607
cg05764403	-0.0064	0.0169	0.7057	+-	0	0.948	1	0.3304	SUPT6H;SDF2	17	26989294
cg22967145	0.0024	0.0063	0.7057	-+	0	0.557	1	0.4556	KPNA6;RP4-622L5.2	1	32635610
cg27578898	0.0026	0.0069	0.7057	-+	0	0.342	1	0.5587	TRAPPC9	8	140822500
cg22161131	0.0069	0.0182	0.7057	-+	0	0.287	1	0.5921	GPSM2	1	109420278
cg07766743	0.0058	0.0153	0.7057	-+	0	0.728	1	0.3935	EPHX2	8	27348001
cg16553427	-0.0054	0.0144	0.7057	--	0	0.041	1	0.8398	IL16	15	81558344
cg22174693	0.0038	0.01	0.7057	+-	10.3	1.115	1	0.2911	SEPT4	17	56609631
cg16243832	-0.006	0.0159	0.7057	-+	0	0.378	1	0.5385	UBE2H;Y_RNA	7	129593276
cg14713443	0.0036	0.0096	0.7057	++	0	0.002	1	0.9627	TRAV26-1	14	22591267
cg25207776	-0.005	0.0133	0.7057	+-	0	0.339	1	0.5605		2	9960899
cg13710942	0.0064	0.0169	0.7057	-+	0	0.333	1	0.564	LOC283856;RP11-355E10.1;RP11-461O7.1	16	56155668
cg00739259	-0.0032	0.0086	0.7057	--	0	0.008	1	0.9305		8	29858411
cg16392942	-0.0023	0.006	0.7057	--	0	0.163	1	0.6868	SPIRE2	16	89909677
cg22158462	-0.0051	0.0134	0.7057	--	0	0.017	1	0.8966	PLXNA2	1	208232275
cg11446736	-0.0053	0.0141	0.7057	--	0	0.007	1	0.9327		13	89404403
cg06101959	0.0044	0.0116	0.7057	+-	0	0.288	1	0.5913		2	8615754
cg23099851	0.0077	0.0204	0.7057	+-	0	0.118	1	0.731	PCCA	13	100800093
cg03677054	0.0071	0.0188	0.7057	++	0	0.008	1	0.9283	EEF1A1	6	74231656
cg10770529	0.0039	0.0102	0.7057	-+	0	0.112	1	0.7376	ZNF274	19	58695164
cg02296824	0.0033	0.0088	0.7057	++	0	0.003	1	0.9552	GUCA1A	6	42140402
cg13883732	-0.0059	0.0158	0.7057	+-	77.1	4.368	1	0.03663	SPTBN4	19	41003524
cg25756434	-0.0026	0.0068	0.7057	-+	0	0.305	1	0.5807	PIGR	1	207105818
cg04080791	-0.0092	0.0244	0.7057	-+	86.4	7.347	1	0.006719	MON2	12	62981312
cg04347024	0.0045	0.0119	0.7057	++	0	0.086	1	0.7692	RP11-153K11.3	10	70003118
cg16585659	-0.0053	0.014	0.7057	-+	73.2	3.733	1	0.05335		12	114946528
cg09984738	0.0048	0.0127	0.7057	-+	0	0.536	1	0.464	ABI1	10	27119050
cg07405330	-0.0037	0.0098	0.7057	-+	61.2	2.579	1	0.1083	MOBP	3	39547215
cg22044250	0.0052	0.0138	0.7057	-+	90.4	10.369	1	0.001282		2	105137844
cg06878994	-0.0097	0.0256	0.7057	--	0	0.153	1	0.6958		6	37710047
cg25973941	-0.0035	0.0094	0.7057	+-	68.5	3.17	1	0.075	SPPL2C;MAPT-AS1	17	43922116
cg02420024	0.0032	0.0086	0.7057	+-	0	0.474	1	0.491	OCA2	15	28197292
cg18389238	-0.0035	0.0092	0.7058	+-	0	0.091	1	0.7627	C5orf66;CTC-276P9.3;CTC-276P9.2;CTC-203F4.1;CTC-349C3.1	5	134467000
cg14410845	-0.0052	0.0137	0.7058	+-	51.5	2.063	1	0.151	PAPSS1	4	108554331
cg25503497	-0.0069	0.0183	0.7058	+-	0	0.581	1	0.4458	LOC285780;LY86;LY86-AS1	6	6613573
cg07729066	0.0048	0.0128	0.7058	+-	0	0.214	1	0.6437	ATG7	3	11537200
cg20106866	-0.0086	0.0227	0.7058	-+	0	0.754	1	0.3853	KIF13B	8	29082964
cg19321522	-0.0031	0.0081	0.7058	-+	0	0.383	1	0.5358	LINC00607;AC012668.2;AC122136.1	2	216483918
cg19113053	0.0033	0.0088	0.7058	-+	25.1	1.335	1	0.248	KIF6	6	39334844
cg25310810	0.0045	0.0119	0.7058	-+	0	0.274	1	0.6004	PDIA5	3	122856072
cg18085117	-0.0043	0.0114	0.7058	-+	74.2	3.88	1	0.04887	CHST15	10	125806214
cg17865555	-0.005	0.0133	0.7058	--	0	0.071	1	0.79	SPHK2	19	49133647
cg26489415	-0.0039	0.0103	0.7058	-+	0	0.951	1	0.3295	CYFIP1	15	22991192
cg07136602	-0.0081	0.0215	0.7058	--	0	0.012	1	0.9124	RP11-420L9.4	6	3844175
cg17291189	0.0062	0.0165	0.7058	+-	0	0.163	1	0.686	SLC2A14;NECAP1	12	8000417
cg02062254	0.0079	0.021	0.7058	-+	13.8	1.159	1	0.2816	AC074389.5	7	1660909
cg23254650	-0.0058	0.0154	0.7058	--	0	0.002	1	0.9646		2	239042531
cg07553955	0.004	0.0106	0.7058	-+	39.9	1.664	1	0.1971	VAV2	9	136733775
cg11227872	-0.003	0.0081	0.7058	-+	30	1.429	1	0.2319	CSF3R	1	36938145
cg08321382	0.0052	0.0138	0.7058	-+	0	0.467	1	0.4943		2	239505772
cg08080395	-0.0031	0.0082	0.7058	--	0	0.069	1	0.7934	CILP	15	65488966
cg06618082	0.0059	0.0157	0.7058	-+	0	0.761	1	0.3829		18	56916831
cg20293689	0.003	0.008	0.7058	++	0	0.044	1	0.8334	GNG7	19	2668369
cg12230889	0.0031	0.0081	0.7058	+-	0	0.487	1	0.4854	ATP11A	13	113512466
cg21623264	0.0038	0.0101	0.7058	-+	22.9	1.298	1	0.2547		3	128763034
cg26962579	-0.0046	0.0121	0.7058	--	0	0.01	1	0.9213		7	73351489
cg04037585	-0.0041	0.0109	0.7058	+-	48.3	1.936	1	0.1641	GNAO1	16	56231292
cg15564947	-0.0044	0.0118	0.7058	--	0	0.148	1	0.7007	RP11-340A13.3	4	59941044
cg03688497	-0.0019	0.0051	0.7058	-+	0	0.536	1	0.4641		14	77417243
cg02866076	0.0047	0.0124	0.7058	+-	0	0.524	1	0.4693		10	134740952
cg27524361	-0.006	0.016	0.7058	-+	75.8	4.129	1	0.04215	TSGA10	2	99736378
cg02261496	-0.0038	0.01	0.7058	-+	14.6	1.171	1	0.2792	RP11-90J7.3	10	80192517
cg12233459	0.0051	0.0136	0.7058	+-	19.6	1.244	1	0.2647	UBTD2;SNORA57	5	171680230
cg08878651	0.0045	0.012	0.7058	-+	52.8	2.12	1	0.1453		17	30066757
cg18726664	-0.0045	0.0119	0.7058	-+	26.9	1.368	1	0.2421	FARS2	6	5771802
cg20778688	0.006	0.016	0.7058	+-	85.6	6.946	1	0.008402	ACACA	17	35657046
cg07594531	0.0046	0.0122	0.7058	+-	0	0.788	1	0.3747	GJB4	1	35225326
cg16334456	-0.0078	0.0207	0.7058	+-	30	1.428	1	0.2321	CDC42BPB	14	103436635
cg04409796	0.003	0.0079	0.7058	++	0	0.191	1	0.662	LOC101928674	17	76366265
cg10593292	-0.0061	0.0162	0.7058	-+	27.8	1.385	1	0.2393	MUC4	3	195539133
cg11901188	-0.004	0.0107	0.7058	+-	0	0.531	1	0.4661	RP11-148L24.1	4	175138997
cg21612382	-0.0055	0.0147	0.7058	-+	66.2	2.958	1	0.08546	ZBTB38;RP11-438D8.2	3	141080844
cg16200207	0.0045	0.0118	0.7058	+-	66	2.945	1	0.08615	NRXN1	2	50370955
cg16664405	-0.0055	0.0145	0.7058	+-	0	0.369	1	0.5437		10	111216962
cg26149032	-0.0055	0.0145	0.7058	-+	3.1	1.032	1	0.3097	MFSD1	3	158519514
cg13086003	0.0071	0.0188	0.7058	++	0	0.058	1	0.8091		11	109900271
cg19261488	-0.0037	0.0097	0.7058	+-	25.2	1.337	1	0.2475	FAM71F1	7	128355036
cg15171911	-0.0049	0.013	0.7058	-+	73.3	3.744	1	0.05299	TCF4	18	53068921
cg01618287	-0.0047	0.0125	0.7058	+-	50.4	2.015	1	0.1557	BID	22	18257720
ch.19.1348515F	-0.0041	0.0107	0.7058	--	0	0.001	1	0.9782	HNRNPUL1	19	41779996
cg05560302	-0.0048	0.0127	0.7058	+-	77.5	4.445	1	0.03501	REEP1	2	86564053
cg04787413	0.0061	0.0161	0.7058	++	0	0.083	1	0.7736	CARS2	13	111358532
cg12284235	0.0058	0.0153	0.7058	-+	64.6	2.826	1	0.09272	ADARB2	10	1248818
cg19646538	0.0048	0.0128	0.7058	+-	0	0.352	1	0.5528	PACS1;RP11-1167A19.2	11	65837255
cg17612412	-0.0047	0.0125	0.7058	+-	0	0.859	1	0.354	PPP1R9A	7	94923042
cg26135388	0.0031	0.0083	0.7058	-+	0	0.895	1	0.344		10	130831162
cg10009657	-0.0041	0.0108	0.7058	--	0	0.023	1	0.8796	CREB3L3	19	4153419
cg25967612	-0.005	0.0132	0.7058	-+	0	0.773	1	0.3792	OR10V1;STX3	11	59482691
cg04807246	-0.0066	0.0176	0.7058	+-	27.3	1.376	1	0.2409	TMED7-TICAM2;TMED7	5	114961262
cg08241457	0.0027	0.0072	0.7058	++	0	0.024	1	0.876	BIN3	8	22493931
cg02925144	0.0042	0.0112	0.7058	+-	0	0.582	1	0.4453	UPF2	10	12085488
cg03684394	0.0058	0.0155	0.7058	+-	0	0.558	1	0.4553	FRRS1L	9	111922140
cg21496105	0.0032	0.0084	0.7058	+-	54.4	2.195	1	0.1385	SPTBN2	11	66453525
cg11189398	-0.0052	0.0139	0.7058	-+	0	0.538	1	0.4634	SLC28A3	9	86938025
cg24726968	-0.0044	0.0118	0.7058	-+	0	0.494	1	0.4823	FAM216A	12	110923932
cg05668121	-0.0038	0.0101	0.7058	+-	0	0.337	1	0.5618	AHCY	20	32900282
cg14173083	-0.0057	0.015	0.7058	-+	0	0.503	1	0.4782	CFLAR	2	201981068
cg08300419	-0.0055	0.0145	0.7058	+-	8	1.087	1	0.2972	PACSIN3	11	47208959
cg09971589	0.0053	0.0139	0.7058	-+	66.3	2.971	1	0.08476	ERMARD;C6orf70	6	170165685
cg14121020	0.0026	0.0068	0.7058	-+	0	0.802	1	0.3706	PCNXL2	1	233431150
cg15956794	-0.0035	0.0092	0.7058	+-	0	0.662	1	0.416	DCP2	5	112312232
cg16202564	0.0043	0.0115	0.7058	+-	0	0.427	1	0.5133	MATN2	8	98881927
cg17047158	-0.0035	0.0092	0.7058	--	0	0.064	1	0.8004	CAPN2	1	223921661
cg16282977	-0.003	0.0079	0.7058	+-	0	0.69	1	0.4062	S100A14	1	153589521
cg06823633	0.0037	0.0099	0.7058	++	0	0.002	1	0.9612	DPF3	14	73167527
cg21947075	0.0062	0.0164	0.7058	+-	0	0.207	1	0.649	FSIP1;RP11-37C7.1;RP11-37C7.3	15	40075521
cg02195861	-0.0058	0.0153	0.7058	+-	0	0.206	1	0.6497	TM9SF4	20	30696379
cg24335456	-0.0057	0.015	0.7058	+-	0	0.596	1	0.4401	RP11-513O17.2	8	58106155
cg08065241	-0.0073	0.0194	0.7058	+-	0	0.203	1	0.6525	ERC2	3	56502265
cg13831329	0.0041	0.0107	0.7058	++	0	0.051	1	0.8221	PTGR1	9	114362179
cg27520886	-0.0034	0.0091	0.7058	-+	34.9	1.537	1	0.2151	SDK2	17	71585356
cg03958663	-0.0038	0.0099	0.7058	--	0	0.006	1	0.9404		6	41262467
cg21879513	-0.0096	0.0254	0.7058	-+	0	0.228	1	0.6327	COL20A1	20	61927203
cg10463708	-0.005	0.0133	0.7058	--	0	0.032	1	0.8574	LRRC8D;LRRC8C	1	90309205
cg03213100	0.0037	0.0098	0.7058	++	0	0.063	1	0.8014		6	139632934
cg03918605	0.0063	0.0167	0.7058	++	0	0.052	1	0.819	USP44	12	95942081
cg10512408	-0.0071	0.0189	0.7058	-+	0	0.362	1	0.5477	CDC40	6	110504754
cg04193909	0.0036	0.0095	0.7058	+-	0	0.236	1	0.6273	TNRC18	7	5390564
cg21238002	-0.0061	0.0162	0.7058	+-	67.2	3.049	1	0.08078		9	83496248
cg06815865	-0.0058	0.0154	0.7058	+-	51.1	2.044	1	0.1528	NT5C3A;NT5C3	7	33103354
cg02565147	-0.0056	0.0147	0.7058	+-	0	0.42	1	0.517	C9orf130;C9orf102;LINC00476	9	98636898
cg21000196	0.0046	0.0121	0.7058	+-	0	0.389	1	0.5328	KITLG	12	88926778
cg01191788	-0.0032	0.0085	0.7058	-+	73.2	3.726	1	0.05357	SETD1A;AC135048.13	16	30967493
cg03739402	0.0024	0.0065	0.7058	+-	53.7	2.161	1	0.1416	ZBTB32;AD000671.1	19	36204551
cg07047570	-0.0037	0.0098	0.7058	-+	0	0.368	1	0.5442	INSM1	20	20350813
cg04067582	-0.004	0.0107	0.7058	+-	0	0.743	1	0.3888		11	134391453
cg18931547	-0.0038	0.0101	0.7058	--	0	0	1	0.9914	SMG9	19	44244463
cg23940413	-0.0041	0.0108	0.7059	-+	26.6	1.362	1	0.2432	GLUL	1	182359608
cg09149294	-0.0047	0.0124	0.7059	+-	0	0.408	1	0.523	ARRDC4	15	98503793
cg20743405	0.0065	0.0173	0.7059	++	0	0.018	1	0.8928	RP11-1082A3.1	14	98964061
cg27109131	0.0052	0.0138	0.7059	+-	47.6	1.908	1	0.1671	TMEM43;CHCHD4	3	14165888
cg17197030	-0.0044	0.0117	0.7059	-+	0	0.592	1	0.4416		7	108300905
cg08003628	0.0048	0.0126	0.7059	-+	69.8	3.313	1	0.06873	ZFPM2;RP11-127H5.1	8	106332188
cg13725898	0.0054	0.0144	0.7059	-+	0	0.324	1	0.5694	POGK	1	166807352
cg12583773	0.0034	0.009	0.7059	++	0	0.116	1	0.7336	ARHGAP23	17	36623094
cg21309491	0.0037	0.0098	0.7059	+-	0	0.491	1	0.4835	USP2	11	119241152
cg14352416	0.0033	0.0088	0.7059	-+	75.1	4.016	1	0.04506	CCDC40	17	78021565
cg14396505	-0.0059	0.0158	0.7059	-+	0	0.238	1	0.6254	ALDH3A2	17	19552141
cg13351249	-0.0087	0.023	0.7059	-+	85.8	7.04	1	0.007969		6	166140706
cg18583248	0.0047	0.0126	0.7059	++	0	0.022	1	0.8819		3	142527119
cg03240800	-0.0112	0.0296	0.7059	-+	0	0.931	1	0.3347	PCDHA6;PCDHA2;PCDHA1;PCDHA7;PCDHA8;PCDHA5;PCDHA3;PCDHA4	5	140219613
cg09655116	-0.0057	0.0152	0.7059	-+	0	0.549	1	0.4589	CHMP4A;AL136419.6;TM9SF1	14	24682694
cg01836622	0.0038	0.0102	0.7059	-+	0	0.447	1	0.5036	BEND3	6	107436914
cg26975807	0.0065	0.0171	0.7059	-+	0	0.413	1	0.5206	KDM2B	12	122000960
cg04753163	0.0037	0.0099	0.7059	+-	49.2	1.968	1	0.1607	TRERF1	6	42249488
cg13398346	-0.0032	0.0084	0.7059	--	0	0.183	1	0.6687		11	68973272
cg24117274	-0.007	0.0185	0.7059	-+	0	0.144	1	0.7039	RAP1GAP	1	21945805
cg08510754	0.0054	0.0144	0.7059	++	0	0.057	1	0.8115	PIBF1	13	73394620
cg04973750	0.0029	0.0076	0.7059	+-	64.7	2.834	1	0.09229	MRPS2;LOC101928525;RP11-426A6.5	9	138395808
cg04544898	0.0037	0.0099	0.7059	++	0	0.028	1	0.8671	FTO	16	53826337
cg20479584	-0.0064	0.017	0.7059	--	0	0.014	1	0.9068	U6	6	19643177
cg02888894	-0.0025	0.0068	0.7059	+-	0	0.338	1	0.5608	PRPF6;ZNF512B	20	62660605
cg24141882	-0.0067	0.0179	0.7059	--	0	0.011	1	0.9166	BOLL	2	198651590
cg09562461	0.0073	0.0194	0.7059	+-	0	0.315	1	0.5746	EIF2AK4	15	40324728
cg11646192	0.0035	0.0094	0.7059	-+	27.5	1.378	1	0.2404	EREG	4	75230615
cg12576709	0.0037	0.0098	0.7059	++	0	0.033	1	0.8567	CTB-1H10.1	5	145779873
cg03040241	0.0025	0.0065	0.7059	-+	22.4	1.289	1	0.2563		1	232732940
cg06651136	0.006	0.016	0.7059	++	0	0.001	1	0.9722	APCDD1L-AS1;RP5-907D15.2	20	57157653
cg27012021	0.006	0.0158	0.7059	-+	0	0.868	1	0.3516	CTB-118N6.2	5	115913291
cg01929314	-0.0046	0.0123	0.7059	-+	0	0.7	1	0.4026	RP11-767N15.1	4	84629827
cg07299871	0.0034	0.0091	0.7059	+-	68.1	3.131	1	0.07681	SPINT2	19	38769156
cg13221796	0.0027	0.0072	0.7059	++	0	0.025	1	0.8748	RB1;LINC00441	13	48876919
cg24489253	-0.0029	0.0077	0.7059	+-	0	0.553	1	0.4572	ART3	4	76932184
cg00355806	-0.0067	0.0178	0.7059	+-	3.2	1.033	1	0.3094		14	96574863
cg17801073	0.0047	0.0123	0.7059	+-	10.4	1.117	1	0.2907		2	136883746
cg13439775	0.0026	0.007	0.7059	-+	0	0.504	1	0.4779	C5orf66;CTC-203F4.1;CTC-349C3.1	5	134384277
cg09592164	-0.0049	0.013	0.7059	--	0	0.073	1	0.7875	C4orf52	4	25882914
cg10667857	-0.0066	0.0175	0.7059	+-	0	0.574	1	0.4485	MIR548AE2;LONP2;MIR5095	16	48374191
cg18371293	0.0039	0.0104	0.7059	-+	56	2.274	1	0.1316	RNF24	20	3997524
cg10718267	0.0028	0.0074	0.7059	++	0	0.029	1	0.8645	RP11-521D12.1	2	9783004
cg01140661	-0.0072	0.019	0.7059	--	0	0.009	1	0.926	PISD	22	32058576
cg18986332	-0.0064	0.0171	0.7059	--	0	0.057	1	0.8119	CLASP2	3	33759647
cg26996145	-0.0027	0.0072	0.7059	-+	0	0.384	1	0.5353	BCAR3	1	94169435
cg18111223	-0.0054	0.0143	0.7059	-+	69.5	3.281	1	0.07011	CLIC1	6	31701736
cg03905214	0.0024	0.0064	0.7059	++	0	0.31	1	0.5779	TPT1;SNORA31	13	45911062
cg07654588	0.0034	0.009	0.7059	+-	0	0.343	1	0.5583	TBC1D5	3	17782211
cg12931201	-0.0033	0.0088	0.7059	+-	0	0.287	1	0.5924		8	70063879
cg18922587	0.0043	0.0115	0.7059	++	0	0.013	1	0.9082	STIM1	11	4103417
cg09400276	-0.0038	0.01	0.7059	+-	0	0.412	1	0.5211	ECHDC2	1	53373637
cg20674635	-0.0062	0.0165	0.7059	--	0	0.048	1	0.826	MMP9	20	44640803
cg12194552	0.0056	0.0148	0.7059	-+	0	0.741	1	0.3892	PCCA	13	101055772
cg16775971	0.0031	0.0081	0.7059	+-	78.7	4.69	1	0.03034	CXXC4;AC004053.1	4	105412117
cg22909677	-0.0036	0.0096	0.7059	+-	83.1	5.918	1	0.01499	ARMC2	6	109172312
cg19555708	-0.0034	0.0089	0.7059	-+	31.3	1.456	1	0.2276	GPSM3	6	32159604
cg01206912	0.0037	0.0097	0.7059	+-	0	0.272	1	0.6022	RP11-132N15.1	3	187715920
cg01879117	-0.0044	0.0116	0.7059	-+	0	0.322	1	0.5705	TRAF2	9	139802746
cg07081304	0.005	0.0134	0.7059	+-	0	0.97	1	0.3247	FALEC;LINC00568	1	150488215
cg08897392	0.0046	0.0123	0.7059	++	0	0.221	1	0.6383	MARCH3	5	126332397
cg15091930	0.0069	0.0182	0.7059	+-	73.2	3.728	1	0.05351	LOC102724190;RP11-7F17.3;RP11-7F17.4	14	77542608
cg03237606	0.006	0.0159	0.7059	++	0	0.243	1	0.6221	TMEM26;RP11-809M12.1	10	63212265
cg11440240	0.0044	0.0118	0.7059	+-	0	0.516	1	0.4724	INPP5A	10	134542379
cg13917916	0.0057	0.0151	0.7059	++	0	0.019	1	0.89	SOX18;TCEA2;ZNF512B	20	62680986
cg18851298	0.0057	0.0152	0.7059	++	0	0.111	1	0.7395	LOC100506470;RP5-827L5.2;RP5-827L5.1	20	59654147
cg14685948	0.0025	0.0066	0.7059	-+	0	0.302	1	0.5826	COL13A1	10	71608654
cg02512352	-0.0058	0.0154	0.7059	--	0	0.211	1	0.6463	CRYGN	7	151137048
cg08498533	0.0037	0.0098	0.706	+-	25.4	1.341	1	0.2469		10	134738569
cg17504641	0.0039	0.0104	0.706	++	0	0.108	1	0.7421		10	44458167
cg13136726	0.0035	0.0092	0.706	++	0	0.001	1	0.9714		14	60638262
cg00414153	0.0024	0.0063	0.706	+-	44.9	1.815	1	0.1779	ARIH2;RP13-131K19.1	3	49021338
cg15096353	0.0029	0.0077	0.706	+-	0	0.323	1	0.5698	RPTOR	17	78748291
cg23012185	-0.0038	0.0101	0.706	+-	0	0.974	1	0.3236	ZNF331	19	54060905
cg10926282	0.004	0.0106	0.706	++	0	0.003	1	0.9579		12	89778485
cg02817680	-0.0058	0.0154	0.706	--	0	0.117	1	0.7322	CAB39;U6	2	231616663
cg01235533	-0.0029	0.0077	0.706	+-	0	0.876	1	0.3492	KDM1B	6	18211899
cg17196981	-0.0032	0.0084	0.706	-+	51.3	2.053	1	0.1519	GNG7	19	2574513
cg07349217	0.0055	0.0145	0.706	++	0	0.044	1	0.8338	TG	8	133878997
cg11161828	-0.0051	0.0135	0.706	-+	31.4	1.458	1	0.2272	RP11-744N12.3;FLI1	11	128556865
cg19593949	-0.0055	0.0147	0.706	+-	0	0.114	1	0.7355	KLHDC8A	1	205312444
cg07700644	0.0024	0.0064	0.706	+-	44.3	1.796	1	0.1802	APOA5	11	116663804
cg23399109	-0.0063	0.0168	0.706	-+	0	0.425	1	0.5147	KIAA0556	16	27585216
cg08599266	0.0038	0.01	0.706	-+	25	1.334	1	0.2481	ADCY3	2	25142473
cg08378442	0.0053	0.014	0.706	+-	72.5	3.643	1	0.05632	TUBA4B;TUBA4A	2	220117704
cg00625768	0.005	0.0131	0.706	++	0	0.003	1	0.9595	RP11-794A8.1	14	54936650
cg06366002	-0.0052	0.0139	0.706	--	0	0.001	1	0.9765		5	126174179
cg18916988	0.0046	0.0121	0.706	-+	0	0.624	1	0.4297	ABI3BP	3	100713182
cg19205041	0.0055	0.0147	0.706	-+	0	0.844	1	0.3581	PHACTR2	6	143929511
cg01404753	-0.0044	0.0118	0.706	+-	0	0.219	1	0.6399	ZNF788;AC022415.1	19	12203644
cg20688757	0.0065	0.0172	0.706	+-	0	0.327	1	0.5676	CEP164;AP000892.4	11	117198527
cg02378006	0.0061	0.0162	0.706	++	0	0.003	1	0.9553	UNC5B	10	73026288
cg04354589	-0.0068	0.018	0.706	+-	4.5	1.048	1	0.3061	NPM1;MIR3912	5	170814044
cg02404400	-0.0046	0.0121	0.706	-+	0	0.402	1	0.5263	TRAJ30	14	22980490
cg02417777	-0.0059	0.0157	0.706	--	0	0.01	1	0.919		1	111949248
cg06736000	0.0059	0.0156	0.706	++	0	0.228	1	0.6327	AC131097.3	2	242875903
cg14572691	0.0035	0.0092	0.706	-+	10.2	1.114	1	0.2912		20	24898578
cg25256584	-0.0037	0.0099	0.706	-+	0	0.67	1	0.4129	NAV1;IPO9-AS1;RP11-90L20.2	1	201706754
cg25380021	0.005	0.0133	0.706	-+	38.7	1.63	1	0.2017	STK10	5	171601682
cg24739513	0.0062	0.0165	0.706	+-	0	0.291	1	0.5899		15	21905654
cg05320944	0.004	0.0107	0.706	+-	0	0.675	1	0.4113		14	76018865
cg04418622	-0.0051	0.0136	0.706	+-	0	0.902	1	0.3422	TMEM9	1	201123715
cg00021340	0.0063	0.0166	0.706	+-	0	0.224	1	0.6358		6	125791240
cg11274843	-0.0073	0.0192	0.706	+-	0	0.641	1	0.4234	SOX8;LMF1;RP11-161M6.2	16	1031443
cg15869383	-0.0042	0.011	0.706	-+	0	0.826	1	0.3635	ZNF776	19	58258089
cg00389225	-0.0042	0.0112	0.706	--	0	0.003	1	0.9541	IL1R1	2	102724345
cg16943572	0.004	0.0106	0.706	+-	26.4	1.359	1	0.2436	GRWD1	19	48956397
cg21701856	0.0055	0.0145	0.706	+-	0	0.895	1	0.3442	STYK1	12	10826944
cg08483281	0.0033	0.0087	0.706	++	0	0.015	1	0.9016	MYCBP;RP5-864K19.4;GJA9	1	39338485
cg25579675	-0.0022	0.0059	0.706	+-	0	0.374	1	0.541	CMTM5	14	23846906
cg08725491	-0.0059	0.0156	0.706	-+	37.4	1.597	1	0.2063	RP11-382E9.1	1	199196086
cg19675063	-0.0044	0.0117	0.706	+-	0	0.236	1	0.6273	BMP3	4	81975265
cg02376745	0.0068	0.018	0.706	++	0	0.004	1	0.949	SNX29;RP11-276H1.3	16	12184181
cg23719213	-0.0024	0.0063	0.706	--	0	0.042	1	0.8374		9	96675978
cg05302441	0.0022	0.0057	0.706	+-	0	0.216	1	0.642	PKNOX2	11	125157402
cg10725395	-0.0031	0.0082	0.706	+-	66.7	3.005	1	0.08302	TNNI3	19	55663260
cg11628564	-0.0032	0.0084	0.706	+-	0	0.606	1	0.4363		1	234873887
cg14615377	-0.0042	0.0111	0.706	+-	0	0.502	1	0.4787	SNAPC4	9	139273729
cg05375685	-0.0036	0.0096	0.706	+-	8.8	1.096	1	0.2951	RNF13;ANKUB1	3	149616699
cg09860783	0.0084	0.0223	0.706	-+	54	2.173	1	0.1405	ZC3H12D	6	149777984
cg21938778	0.0072	0.019	0.706	-+	13	1.149	1	0.2837		11	12663705
cg10566800	0.0055	0.0145	0.706	-+	56.1	2.277	1	0.1313		13	72830277
cg26912069	0.0065	0.0171	0.706	++	0	0.088	1	0.7662	FBXL17	5	107437721
cg25699489	0.0038	0.0101	0.706	-+	36.2	1.567	1	0.2107		17	74031052
cg23488804	-0.003	0.0079	0.706	-+	0	0.9	1	0.3427	RUNDC3A;AC003102.3	17	42393982
cg09875257	-0.0034	0.009	0.706	+-	0	0.167	1	0.6827	CAPZB	1	19753627
cg07323676	-0.0053	0.0141	0.706	+-	0	0.437	1	0.5084	CSTL1	20	23422447
cg06003169	-0.004	0.0106	0.706	+-	0	0.497	1	0.4807	NFKB1;AF213884.2	4	103422460
cg07262540	0.0029	0.0078	0.706	++	0	0.248	1	0.6188	TTC28	22	28410578
cg03719236	0.0043	0.0115	0.706	++	0	0.08	1	0.7776	MIR2110;C10orf118	10	115934698
cg24443446	-0.0041	0.0109	0.706	+-	0	0.247	1	0.6192	RP11-170M17.1	10	65647572
cg09018491	0.0033	0.0088	0.706	-+	12.9	1.147	1	0.2841	BNC2	9	16575200
cg00019275	-0.0047	0.0125	0.706	+-	54.7	2.205	1	0.1375	ZNF599	19	35249217
cg17387947	0.0037	0.0097	0.706	+-	0	0.754	1	0.3852	SEMA3C	7	80552538
cg00103329	0.0052	0.0138	0.706	++	0	0.015	1	0.9017	ETNK2	1	204121923
cg10631356	-0.0042	0.0113	0.706	+-	0	0.196	1	0.6581	ELF5	11	34517541
cg11613450	-0.0072	0.0191	0.706	-+	0	0.46	1	0.4975	PTPRH	19	55721792
cg03057985	0.0058	0.0154	0.706	++	0	0.006	1	0.9392	POLR1A	2	86293590
cg24848973	-0.0039	0.0102	0.706	-+	78.6	4.676	1	0.03058	EIF4E3	3	71775152
cg23752012	-0.0086	0.0228	0.706	+-	0	0.521	1	0.4705	ASTN1	1	176965918
cg18158043	-0.006	0.0158	0.706	--	0	0.159	1	0.69	AK7	14	96890961
cg22995081	-0.0044	0.0116	0.706	-+	0	0.26	1	0.6103		19	49775578
cg09214444	-0.0086	0.0228	0.706	--	0	0.305	1	0.5811	PCDH15	10	56745974
cg17808354	0.0066	0.0176	0.706	+-	0	0.406	1	0.524	ATXN7	3	63953377
cg02269984	0.0058	0.0154	0.7061	-+	40.3	1.674	1	0.1957		15	60429806
cg03915704	0.0075	0.0199	0.7061	++	0	0.029	1	0.8642	SMAP2	1	40851486
cg07911673	-0.0035	0.0093	0.7061	+-	0	0.294	1	0.5878	SLC25A35	17	8198092
cg16566089	-0.0029	0.0076	0.7061	-+	0	0.551	1	0.4581	BRF1	14	105687598
cg08767820	-0.01	0.0264	0.7061	+-	0	0.222	1	0.6378		7	51539583
cg03046560	0.0077	0.0204	0.7061	-+	0	0.95	1	0.3297		7	155172997
cg23877683	0.0025	0.0066	0.7061	-+	27.7	1.383	1	0.2396	GRID1	10	88122364
cg25471021	0.0065	0.0173	0.7061	-+	0	0.433	1	0.5106	MTA3	2	42796439
cg02819347	-0.0086	0.0228	0.7061	-+	0	0.889	1	0.3458	PRLHR	10	120354844
cg18205770	0.0048	0.0128	0.7061	+-	0	0.971	1	0.3244		5	87439353
cg10485243	-0.0028	0.0074	0.7061	--	0	0.072	1	0.789	SDK1	7	4198564
cg03369089	-0.0048	0.0127	0.7061	-+	61.6	2.604	1	0.1066	CDK5R2;AC097468.7	2	219825606
cg12564567	0.0112	0.0297	0.7061	+-	0	0.12	1	0.7287	AP001891.1	11	116371188
cg21913301	-0.0042	0.011	0.7061	+-	71.7	3.531	1	0.06025	PDE3A	12	20677257
cg04039799	-0.0028	0.0074	0.7061	--	0	0.075	1	0.7844	NAV2	11	19745484
cg06080147	-0.0056	0.015	0.7061	+-	61.3	2.583	1	0.108	MAD1L1	7	2110826
cg06835647	-0.006	0.016	0.7061	-+	0	0.269	1	0.6037		18	52426655
cg11379081	0.0077	0.0205	0.7061	-+	44.4	1.798	1	0.18		1	209405050
cg05197133	-0.0074	0.0196	0.7061	--	0	0.02	1	0.8875	LBP	20	37005424
cg15385345	-0.0064	0.0168	0.7061	-+	64.5	2.818	1	0.09319	RP11-111A22.1	15	40779019
cg07553412	-0.0067	0.0179	0.7061	+-	16.4	1.196	1	0.2742	PRDM6	5	122435295
cg02913864	0.0072	0.019	0.7061	-+	0	0.523	1	0.4694	FKBP6;U6	7	72753307
cg03549468	0.0031	0.0083	0.7061	-+	0	0.647	1	0.421	CHST4;RP11-510M2.9;ZNF19	16	71569533
cg15264399	-0.0072	0.0192	0.7061	-+	0	0.377	1	0.5391	ATP6V1C1	8	104084136
cg00790262	0.0048	0.0127	0.7061	+-	74.1	3.856	1	0.04956	SOX5	12	23887733
cg20346534	-0.003	0.0079	0.7061	--	0	0.019	1	0.8895	ADGRF5;GPR116	6	46839671
cg09852008	0.0048	0.0127	0.7061	++	0	0.01	1	0.9213	UBE4B	1	10092689
cg03933550	0.0034	0.009	0.7061	++	0	0.072	1	0.7891	NEDD4L	18	55906325
cg18515405	0.0027	0.0071	0.7061	++	0	0.004	1	0.9498	PLET1;C11orf34;PTS	11	112120765
cg23977481	0.0044	0.0117	0.7061	+-	0	0.218	1	0.6406		20	24793483
cg27187881	0.0036	0.0095	0.7061	++	0	0.1	1	0.7519	NAGA	22	42466345
cg10948615	-0.0059	0.0157	0.7061	-+	0	0.795	1	0.3727	AC011752.1;AC067959.1	2	21664657
cg04132713	-0.0083	0.022	0.7061	--	0	0.052	1	0.8202	HIF1A;RP11-618G20.1;RP11-618G20.2	14	62200704
cg06243084	0.005	0.0132	0.7061	+-	0	0.695	1	0.4045	FERMT3	11	63990629
cg07470532	-0.006	0.0159	0.7061	-+	81.6	5.427	1	0.01982		7	153442389
cg15111629	-0.0042	0.011	0.7061	-+	0	0.502	1	0.4785		4	3289776
cg02801007	0.0059	0.0156	0.7061	+-	0	0.303	1	0.5817	PDPK1	16	2645870
cg16575821	0.0087	0.0231	0.7061	+-	0	0.131	1	0.7172	SP2	17	45974285
cg03928887	0.0036	0.0096	0.7061	++	0	0.062	1	0.8029	PLCD3	17	43200129
cg14312167	-0.0028	0.0075	0.7061	--	0	0.043	1	0.836	GOLGA3	12	133382448
cg18702935	0.0031	0.0083	0.7061	+-	70.9	3.442	1	0.06355	RP11-279N8.3	13	48507440
cg11311099	0.0033	0.0088	0.7061	++	0	0.273	1	0.6012	DOT1L	19	2187336
cg19211853	0.0067	0.0178	0.7061	+-	0	0.42	1	0.5169	RBM26	13	79968216
cg08630476	-0.0021	0.0055	0.7061	--	0	0.146	1	0.7027	LOC100129697;CBFA2T3;RP11-830F9.7;RP11-830F9.6	16	89005476
cg20992002	-0.0034	0.0091	0.7061	--	0	0.026	1	0.8723	PKP3	11	393328
cg08643979	-0.0064	0.0168	0.7061	+-	0	0.261	1	0.6094	LINC00364	13	67946028
cg25242151	-0.0044	0.0117	0.7061	-+	1.1	1.011	1	0.3146	NECAB1	8	91952744
cg11898646	0.0045	0.0118	0.7061	+-	0	0.328	1	0.5671	EBF1	5	158522427
cg02886578	0.0043	0.0114	0.7061	+-	72	3.572	1	0.05875	LELP1	1	153176083
cg14188246	0.0054	0.0143	0.7061	++	0	0.227	1	0.6334		7	50870158
cg10224383	0.0044	0.0116	0.7061	-+	15.6	1.184	1	0.2765	AGAP1	2	236652037
cg20342079	0.0051	0.0135	0.7061	-+	0	0.197	1	0.6571	BCAT1	12	25055381
cg00338391	0.0043	0.0114	0.7061	+-	0	0.241	1	0.6237		7	1283981
cg26796851	0.0021	0.0056	0.7061	-+	36.6	1.576	1	0.2093	TNXB	6	32039799
cg07651720	0.0033	0.0088	0.7061	++	0	0.031	1	0.8594		8	120685129
cg17435623	0.0045	0.0121	0.7061	-+	0	0.63	1	0.4273	DNASE1L3	3	58196859
cg03574519	0.0032	0.0085	0.7061	++	0	0.066	1	0.7966		17	8321431
cg10735607	-0.0047	0.0125	0.7061	+-	43.5	1.771	1	0.1833	TMEM109	11	60680515
cg21775007	-0.013	0.0345	0.7061	-+	0	0.388	1	0.5332	TDH;AF131216.5	8	11205619
cg07599713	0.0044	0.0116	0.7061	-+	44.8	1.813	1	0.1782		6	91411191
cg04404540	-0.0054	0.0143	0.7061	--	0	0.026	1	0.8715	DNAI2	17	72270444
cg08461746	-0.0029	0.0078	0.7061	+-	21.4	1.273	1	0.2593	KCNIP3	2	96014770
cg23785280	-0.0052	0.0137	0.7061	+-	0	0.487	1	0.4854		12	27971832
cg23469188	0.0045	0.0119	0.7061	-+	0	0.735	1	0.3912	PNPLA8	7	108166441
cg20729460	0.0037	0.0097	0.7061	++	0	0.021	1	0.8836	LPHN3	4	62076499
cg04164596	-0.0048	0.0128	0.7061	-+	0	0.292	1	0.5892		14	78436764
cg11802842	0.0032	0.0084	0.7061	-+	85	6.67	1	0.009803	C3orf20;AC090957.2	3	14807745
cg07479491	0.0067	0.0178	0.7061	++	0	0.006	1	0.9385	BMP6	6	7726108
cg00914963	0.0022	0.0059	0.7061	-+	0	0.218	1	0.6402	TBC1D16;CTD-2529O21.1	17	77966262
cg07273980	-0.0027	0.0071	0.7061	+-	0	0.173	1	0.6774	TMC3-AS1;CTD-2034I4.1	15	81718814
cg04285275	0.0064	0.0171	0.7061	++	0	0.011	1	0.9165		16	31549141
cg07193972	0.0054	0.0143	0.7061	+-	0	0.852	1	0.356		19	40474103
cg04169912	0.006	0.016	0.7061	+-	22	1.282	1	0.2576	MAG	19	35791192
cg23764914	0.0044	0.0118	0.7061	++	0	0.006	1	0.9393	RP5-1103I5.1	7	27401454
cg06890161	0.0057	0.0151	0.7061	-+	84	6.268	1	0.0123	RP11-353N14.4;RP11-353N14.5	17	77895596
cg21995472	0.0061	0.0162	0.7061	++	0	0.023	1	0.8799	SLC6A15	12	85271218
cg14077967	-0.006	0.0158	0.7061	--	0	0.002	1	0.9647	ZNF534	19	52931396
cg04095461	-0.0035	0.0092	0.7061	+-	0	0.108	1	0.7425	EHMT1	9	140761830
cg27360575	-0.003	0.008	0.7061	--	0	0.093	1	0.7598	FMNL3	12	50045039
cg19759522	-0.0107	0.0285	0.7061	-+	0	0.857	1	0.3546	GPR158	10	25744998
cg24314026	-0.0041	0.0108	0.7061	+-	63.7	2.757	1	0.09686	FAM83D	20	37555045
cg03860241	0.0042	0.0112	0.7061	++	0	0.11	1	0.7397		13	46863058
cg03264728	-0.0036	0.0095	0.7061	+-	0	0.722	1	0.3954	RHBDD1	2	227774155
cg12954425	0.0031	0.0083	0.7061	-+	0	0.561	1	0.4541	DOCK8	9	297309
cg15980099	-0.008	0.0211	0.7061	+-	14.2	1.166	1	0.2803	PEX7	6	137166932
cg00931235	-0.0062	0.0164	0.7061	-+	0	0.249	1	0.6181	SYNJ1;GCFC1-AS1	21	34100309
cg26866949	-0.0041	0.011	0.7061	-+	0	0.876	1	0.3494	STK32C	10	134054469
cg06094779	-0.0054	0.0144	0.7061	-+	13.7	1.158	1	0.2818	FAT1	4	187531294
cg15309300	0.004	0.0107	0.7061	++	0	0.052	1	0.8199	RGL1	1	183881318
cg10329874	0.0024	0.0062	0.7062	++	0	0.016	1	0.8982	PC	11	66621442
cg22460804	0.0053	0.0141	0.7062	-+	37.7	1.605	1	0.2053		14	98693799
cg17053604	-0.004	0.0107	0.7062	+-	0	0.133	1	0.7155	SMYD3	1	246064578
cg06268921	-0.0054	0.0144	0.7062	--	0	0.159	1	0.6904	PROX1;PROX1-AS1	1	214158573
cg10981518	-0.0055	0.0146	0.7062	+-	0	0.609	1	0.4353	DCUN1D2;RNU1-16P	13	114133431
cg21293789	-0.0077	0.0203	0.7062	-+	39.5	1.654	1	0.1985	LOC400684;DPY19L3	19	32897038
cg11205335	0.004	0.0107	0.7062	++	0	0.23	1	0.6317	MIR432;MIR127;RTL1	14	101349373
cg17352386	0.0071	0.019	0.7062	++	0	0.012	1	0.9134	LDB1;RP11-302K17.7	10	103880676
cg06073220	0.0085	0.0225	0.7062	+-	15.1	1.178	1	0.2777	ARHGEF10	8	1790793
cg16393207	0.004	0.0106	0.7062	++	0	0.07	1	0.7909	GDPD5	11	75237739
cg07431458	0.0031	0.0083	0.7062	+-	0	0.2	1	0.6544	LINC00524	14	101875493
cg14158558	0.0032	0.0084	0.7062	++	0	0.287	1	0.5925	NRP2	2	206585563
cg10036918	-0.0068	0.0181	0.7062	-+	0	0.841	1	0.3593	LHFPL3	7	103969166
cg27426267	-0.002	0.0054	0.7062	+-	0	0.792	1	0.3734	FAM118A	22	45714637
cg02613926	0.0042	0.0111	0.7062	-+	0	0.64	1	0.4237	CLOCK	4	56376440
cg20949306	-0.0056	0.015	0.7062	-+	60.2	2.515	1	0.1127	RAB3GAP1	2	135926634
cg10930428	0.0043	0.0114	0.7062	+-	87.8	8.215	1	0.004153	ATIC	2	216203744
cg12834155	-0.0041	0.0109	0.7062	--	0	0.036	1	0.8498	RN5S240	7	120622423
cg17802101	-0.0028	0.0074	0.7062	--	0	0.025	1	0.8741	MICAL1	6	109770680
cg06569561	-0.0028	0.0073	0.7062	+-	0	0.459	1	0.4979		2	136777134
cg00424802	-0.0056	0.0149	0.7062	--	0	0.005	1	0.9414	CACNB4	2	152740197
cg10590731	-0.0048	0.0127	0.7062	+-	0	0.523	1	0.4695		17	74653665
cg27642691	-0.0037	0.0098	0.7062	+-	0	0.444	1	0.5051	INSRR;NTRK1	1	156828819
cg04405664	-0.0046	0.0122	0.7062	+-	70	3.332	1	0.06793		17	39059950
cg09550257	-0.0043	0.0115	0.7062	-+	43	1.754	1	0.1854	PTEN;KILLIN;KLLN	10	89622838
cg03934681	0.0079	0.021	0.7062	++	0	0.065	1	0.7987	TRUB1	10	116697604
cg15983605	0.004	0.0106	0.7062	++	0	0.025	1	0.8735	RP11-494M8.4	11	7927557
cg18157738	-0.0044	0.0117	0.7062	-+	46.8	1.881	1	0.1702	IGFN1	1	201161205
cg26395828	0.007	0.0187	0.7062	++	0	0.016	1	0.9006	FAM105B;CTD-2165H16.4	5	14665166
cg09393900	-0.0056	0.0148	0.7062	+-	0	0.649	1	0.4204	GNAS	20	57427977
cg16134433	0.006	0.0159	0.7062	-+	0	0.325	1	0.5683	AFF4	5	132298364
cg08224569	-0.0052	0.0139	0.7062	+-	71.6	3.516	1	0.06079	GPR20	8	142369705
cg17633463	0.0031	0.0082	0.7062	++	0	0.062	1	0.8037	UBTD1	10	99309908
cg01566216	0.0026	0.0069	0.7062	-+	0	0.781	1	0.3769	SDC3	1	31379146
cg15260109	0.0053	0.0142	0.7062	++	0	0.009	1	0.9247	MRPL4	19	10363328
cg19352038	0.004	0.0106	0.7062	-+	28.1	1.39	1	0.2383	PAX3;CCDC140	2	223164869
cg05185749	-0.007	0.0186	0.7062	-+	0	0.096	1	0.7561	TNFSF8	9	117692759
cg13496019	0.0045	0.0118	0.7062	++	0	0.082	1	0.7741	RASAL2;RASAL2-AS1;RP11-21M7.1	1	178062431
cg20863651	0.0026	0.0068	0.7062	+-	54.7	2.21	1	0.1372	CD81	11	2411223
cg08961812	0.0025	0.0067	0.7062	+-	55.6	2.251	1	0.1336		10	44175543
cg03584094	-0.0043	0.0114	0.7062	+-	54.3	2.187	1	0.1392	CCNY	10	35535915
cg17010972	0.0024	0.0064	0.7062	++	0	0.001	1	0.9808	LOC100506985	1	24878411
cg03667292	-0.0059	0.0158	0.7062	--	0	0.005	1	0.9463	VLDLR-AS1;RP11-125B21.2	9	2570814
cg16515064	0.0048	0.0128	0.7062	++	0	0.011	1	0.9177	DEK	6	18265154
cg15247483	-0.0143	0.038	0.7062	--	28.6	1.4	1	0.2368	GCET2;RP11-757F18.5	3	111853297
cg13488220	0.0052	0.0138	0.7062	++	0	0.044	1	0.8331	MAPKAP1	9	128309365
cg22966060	0.0061	0.0161	0.7062	+-	0	0.502	1	0.4785	HSD11B1L	19	5686806
cg16962473	0.0053	0.0141	0.7062	-+	45.8	1.847	1	0.1742	FAM221A;C7orf46	7	23726861
cg05287256	-0.0036	0.0096	0.7062	+-	0	0.736	1	0.3911		1	230127096
cg04089009	0.0033	0.0088	0.7062	++	0	0.239	1	0.6247	STK25	2	242439712
cg15122384	-0.0036	0.0097	0.7062	--	0	0.045	1	0.8319	ATP5A1	18	43677872
cg11908949	-0.0026	0.0069	0.7062	+-	0	0.11	1	0.7398		20	30770020
cg06928797	-0.0031	0.0081	0.7062	+-	54.4	2.192	1	0.1388	SIK3	11	116966699
cg07940010	-0.0069	0.0183	0.7062	--	0	0.306	1	0.5798		9	80746798
cg15710264	-0.0052	0.0137	0.7062	--	0	0.004	1	0.9486	C22orf39;HIRA	22	19435228
cg02976720	-0.004	0.0107	0.7062	-+	0	0.279	1	0.5976	ITGAL;RP11-297C4.3;RP11-297C4.2	16	30492905
cg22720822	0.0024	0.0064	0.7062	-+	0	0.393	1	0.5309		1	87253977
cg01695892	0.0055	0.0146	0.7062	+-	0	0.572	1	0.4493	RCC2	1	17765394
cg04251662	0.0045	0.012	0.7062	+-	0	0.32	1	0.5713	ITPR1;AC024168.2	3	4535075
cg12148919	-0.0047	0.0124	0.7062	--	0	0.015	1	0.9012	PTPRK;RP11-73O6.4	6	128841705
cg05979597	0.0035	0.0092	0.7062	-+	21.1	1.268	1	0.2601	CTD-3212A4.1	8	818875
cg17036908	-0.0064	0.0169	0.7062	--	0	0.076	1	0.7822	CDH4	20	60174898
cg23967822	0.0092	0.0243	0.7062	+-	72.9	3.686	1	0.05486	HLA-DQB1	6	32632961
cg20264452	-0.0042	0.0112	0.7062	--	0	0.109	1	0.7412	LIMS2	2	128435129
cg21202809	-0.003	0.0079	0.7062	--	0	0.01	1	0.9192	INTS6-AS1	13	52107056
cg04539503	0.0042	0.011	0.7062	++	0	0.037	1	0.8475		19	34311327
cg21480422	-0.0043	0.0114	0.7062	--	0	0.001	1	0.9747	ZNF532	18	56610215
cg21920775	-0.0062	0.0165	0.7062	+-	77	4.349	1	0.03703	SYT6	1	114696641
cg21327335	0.0065	0.0173	0.7062	++	0	0.046	1	0.8304	RP11-384F7.1	3	117734973
cg18466629	-0.0041	0.011	0.7062	+-	0	0.181	1	0.6703	LINC00343	13	106360045
cg13536696	0.0046	0.0123	0.7062	++	0	0.063	1	0.8019	SCAND1	20	34544356
cg14714519	-0.0044	0.0116	0.7062	+-	20.7	1.261	1	0.2615		5	171955599
cg12073052	0.0051	0.0134	0.7062	+-	85.8	7.047	1	0.007941		17	75859854
cg04987734	0.0034	0.0091	0.7062	+-	0	0.878	1	0.3488	CDC42BPB	14	103415873
cg08272428	0.0033	0.0088	0.7062	++	0	0.206	1	0.6498		12	122037122
cg09885095	0.0031	0.0082	0.7062	-+	0	0.485	1	0.4864		6	130878971
cg13007105	0.0049	0.0131	0.7062	++	0	0.146	1	0.7028	GREB1	2	11708316
cg13791575	0.006	0.016	0.7062	+-	0	0.408	1	0.5229	SLC3A1	2	44511496
cg07351675	-0.0064	0.017	0.7062	+-	0	0.423	1	0.5154	MAFK	7	1578263
cg10610461	0.0036	0.0096	0.7062	-+	0	0.918	1	0.3381	PLCL2	3	16925100
cg05869739	-0.0052	0.0138	0.7062	--	0	0	1	0.985	ANKRD11	16	89428895
cg11212871	-0.0029	0.0077	0.7062	--	0	0.076	1	0.7829		18	77299814
cg05554891	0.0049	0.0131	0.7063	++	0	0.052	1	0.8198	FAM186A;LARP4	12	50790101
cg13449377	0.0064	0.0169	0.7063	++	0	0.047	1	0.8278	DLX6AS;DLX6-AS1	7	96631089
cg22182610	-0.0039	0.0104	0.7063	--	0	0.049	1	0.8244	NEURL4	17	7233150
cg25076452	-0.0055	0.0146	0.7063	--	0	0.109	1	0.7419	EIF4E2	2	233438252
cg04240373	-0.0071	0.0188	0.7063	-+	52.7	2.114	1	0.146	PSMA5	1	109969611
cg20423269	0.0019	0.0051	0.7063	-+	60.2	2.513	1	0.1129	DLG5	10	79606847
cg11259192	-0.0052	0.0137	0.7063	--	0	0.144	1	0.7042		14	102399165
cg21030863	-0.0051	0.0136	0.7063	-+	25.3	1.338	1	0.2473	GRID2;RP11-703C10.1	4	94241131
cg05910702	0.0049	0.0129	0.7063	++	0	0.088	1	0.7662	TCF25	16	89949727
cg22031706	0.0027	0.0071	0.7063	++	0	0.022	1	0.8825	LINGO1	15	77988665
cg02665568	-0.0065	0.0171	0.7063	--	0	0.078	1	0.7803	FKBP5	6	35544468
cg13217275	-0.0032	0.0086	0.7063	-+	0	0.402	1	0.526	RP11-797A18.3;RP11-797A18.4	15	77335812
cg10478310	0.0055	0.0145	0.7063	++	0	0.088	1	0.767	PKD2	4	88929658
cg15839964	-0.0041	0.0109	0.7063	+-	29.5	1.419	1	0.2336	IL22RA2	6	137479651
cg21037006	0.0069	0.0182	0.7063	++	0	0.011	1	0.9176	CALD1	7	134574965
cg19056772	-0.0051	0.0135	0.7063	+-	0	0.486	1	0.4859	FGF11;RP11-104H15.9;RP11-104H15.7	17	7341616
cg13877452	0.0072	0.0192	0.7063	-+	0	0.539	1	0.463		9	15310979
cg06479809	-0.0049	0.013	0.7063	-+	66	2.938	1	0.08654	MYOM1	18	3081449
cg06261620	0.0051	0.0136	0.7063	+-	20.3	1.254	1	0.2627	SERPINA5	14	95047781
cg18353550	0.0066	0.0176	0.7063	+-	0	0.646	1	0.4217	MOCS2;CTD-2366F13.1	5	52405491
cg02357714	0.0022	0.0058	0.7063	-+	0	0.312	1	0.5762	DOK3	5	176936563
cg21247923	0.0047	0.0125	0.7063	+-	0	0.712	1	0.3989	LOC121952;RP11-484I6.6	13	103532435
cg25054497	0.0066	0.0175	0.7063	++	0	0.062	1	0.8032	WWP1	8	87380970
cg21072272	0.0083	0.0219	0.7063	++	0	0.127	1	0.7218		18	57518304
cg14735166	0.0028	0.0074	0.7063	+-	0	0.347	1	0.556	OSBPL10	3	31949558
cg10714261	0.0043	0.0113	0.7063	+-	73.5	3.778	1	0.05193	PBX3	9	128605974
cg15184934	-0.0036	0.0095	0.7063	+-	6.5	1.07	1	0.3011	NFIB	9	14180661
cg02873371	0.0063	0.0167	0.7063	+-	55.3	2.239	1	0.1346	AKTIP	16	53537209
cg18606426	0.0069	0.0184	0.7063	-+	0	0.714	1	0.398	RIPK2	8	90792175
cg26430465	0.0049	0.013	0.7063	-+	60.2	2.512	1	0.113	ANO6;PLEKHA9;PLEKHA8P1	12	45610283
cg17873413	-0.0028	0.0074	0.7063	--	0	0.031	1	0.8595		13	47884357
cg00754323	0.0037	0.0097	0.7063	+-	26.7	1.364	1	0.2428	WNT9B	17	44942316
cg12076878	-0.0027	0.0072	0.7063	--	0	0.032	1	0.8574	C7orf50	7	1049549
cg09706581	0.0036	0.0095	0.7063	-+	0	0.22	1	0.6387	MAGI3	1	113933170
cg01977209	0.006	0.0159	0.7063	-+	71.2	3.478	1	0.06219		2	236293433
cg14189875	-0.0052	0.0137	0.7063	--	0	0.007	1	0.932	PRKDC	8	48691176
cg07605695	-0.0049	0.0131	0.7063	-+	23.2	1.302	1	0.2539	SAMM50;PNPLA3	22	44350726
cg16773294	0.0066	0.0175	0.7063	+-	0.4	1.004	1	0.3163	MRPL15	8	55048378
cg26313247	-0.0079	0.021	0.7063	+-	0	0.577	1	0.4474	GPX5;GPX6	6	28493113
cg15460330	0.005	0.0133	0.7063	++	0	0.06	1	0.807	TM2D2;ADAM9	8	38853964
cg25362630	-0.0042	0.0111	0.7063	+-	0	0.557	1	0.4556	TOX2	20	42544650
cg24037243	0.0068	0.0179	0.7063	+-	89.7	9.73	1	0.001813	MYH10	17	8534057
cg21485920	0.01	0.0264	0.7063	++	0	0.006	1	0.937	MUC16	19	9076877
cg07855874	-0.0053	0.014	0.7063	+-	27.6	1.381	1	0.2399		5	965717
cg19486038	-0.0038	0.0102	0.7063	+-	74.4	3.913	1	0.04792		18	9061549
cg26548001	-0.0068	0.0181	0.7063	--	0	0.129	1	0.7194	ZNF259	11	116655120
cg01324372	-0.0067	0.0177	0.7063	-+	0	0.24	1	0.6239	TCF20	22	42679577
cg12753986	-0.0072	0.0191	0.7063	-+	0	0.516	1	0.4725		6	7469052
cg26008841	-0.0044	0.0117	0.7063	--	0	0.002	1	0.9643	TMEM61;RP11-12C17.2	1	55450605
cg07083272	0.0045	0.0119	0.7063	++	0	0.129	1	0.7197	LRRC20	10	72084636
cg20915517	0.0039	0.0103	0.7063	-+	18.6	1.228	1	0.2678	ZFHX3	16	72871902
cg13446622	-0.0035	0.0094	0.7063	--	0	0.001	1	0.98	SDR9C7	12	57328406
cg17867246	-0.0053	0.014	0.7063	+-	0	0.43	1	0.5119	LMBRD1	6	70442769
cg26394916	0.0042	0.011	0.7063	-+	0	0.124	1	0.7242		3	4909489
cg23283495	-0.0101	0.0269	0.7063	--	0	0	1	0.9964	IRF6	1	209979779
cg13817732	0.0056	0.0147	0.7063	++	0	0.09	1	0.7643	BLOC1S2	10	102046368
cg09422503	0.003	0.0079	0.7063	-+	0	0.341	1	0.5592	KLF12	13	74497096
cg07500168	-0.0039	0.0103	0.7063	--	0	0.004	1	0.9468	MIR99AHG;LINC00478	21	17457483
cg18605938	0.0046	0.0122	0.7063	+-	83.6	6.103	1	0.01349	D2HGDH	2	242679736
cg05949569	-0.0052	0.0137	0.7063	--	0	0.121	1	0.7277	FAM160A1	4	152493081
cg26189892	-0.0027	0.0072	0.7063	+-	0	0.36	1	0.5483	IFFO2;RP13-279N23.2	1	19248518
cg20932838	-0.0075	0.02	0.7063	+-	0	0.343	1	0.558	ANKFY1	17	4167167
cg02312388	-0.0049	0.013	0.7063	+-	0	0.41	1	0.5222	STX16-NPEPL1	20	57257982
cg10032780	0.0166	0.0441	0.7063	++	0	0.446	1	0.5041		1	151917114
cg10901280	-0.004	0.0107	0.7063	+-	35.8	1.557	1	0.2121	TNFAIP3;LOC100130476;RP11-356I2.4	6	138187482
cg04630412	-0.0066	0.0175	0.7063	+-	0	0.179	1	0.6719		4	24009753
cg14161426	-0.0054	0.0143	0.7063	-+	0	0.82	1	0.3651	ERAP1	5	96143592
cg13782604	-0.0036	0.0095	0.7063	-+	49.3	1.972	1	0.1603	ASTN2	9	119809427
cg08020762	0.0063	0.0167	0.7063	+-	0	0.751	1	0.3863	LOC100329108;GCSH	16	81129997
cg17637877	0.0046	0.0123	0.7063	-+	0	0.838	1	0.36	HTR3B	11	113779788
cg03172438	0.0053	0.0141	0.7063	-+	35.2	1.542	1	0.2143	POLN	4	2171256
cg06269962	-0.0061	0.0162	0.7064	--	0	0.001	1	0.9757		3	64016545
cg03440989	-0.0036	0.0095	0.7064	+-	0	0.494	1	0.4819	DNAJC7	17	40155391
cg19537645	0.005	0.0132	0.7064	-+	85.1	6.7	1	0.009642	DUSP1;RP11-779O18.3	5	172199418
cg20566776	0.0073	0.0193	0.7064	+-	14.7	1.172	1	0.279	ITGA1;CTD-2175A23.1	5	52244674
cg02385783	0.0044	0.0116	0.7064	-+	22.6	1.292	1	0.2557		7	129796190
cg02100464	0.0028	0.0075	0.7064	++	0	0.031	1	0.8602	MARCH8	10	45957679
cg12556616	0.0052	0.0138	0.7064	+-	0	0.148	1	0.7009	WNT3	17	44856065
cg18930358	-0.0028	0.0075	0.7064	-+	0	0.479	1	0.4887	C1orf137	1	117236899
cg09447225	-0.0047	0.0124	0.7064	+-	0	0.297	1	0.5859		12	101099971
cg03066027	0.0067	0.0178	0.7064	+-	57.8	2.37	1	0.1237	XPNPEP1	10	111651289
cg22930196	0.0057	0.0151	0.7064	-+	38.8	1.634	1	0.2011	OR7A5	19	14937167
cg12828294	-0.0036	0.0096	0.7064	-+	66.7	3.003	1	0.08309	HAS2	8	122643463
cg22521810	0.0037	0.0099	0.7064	++	0	0.024	1	0.8759	TNFRSF8	1	12181905
cg23383098	0.0027	0.0072	0.7064	-+	73.6	3.79	1	0.05156	PTOV1	19	50360070
cg18003588	-0.0032	0.0084	0.7064	--	0	0.006	1	0.9359	UBE3C	7	157051904
cg16040911	0.0054	0.0143	0.7064	+-	0	0.271	1	0.6024	IL20RA	6	137330326
cg11656992	-0.0033	0.0086	0.7064	-+	0	0.62	1	0.431	P4HB	17	79818741
cg25760412	0.0047	0.0125	0.7064	++	0	0.037	1	0.8471	TGM2	20	36793747
cg06880615	-0.0078	0.0207	0.7064	--	0	0.039	1	0.8434	GRIN2A	16	10051500
cg02438383	0.0033	0.0088	0.7064	++	0	0.005	1	0.9428	CTD-2530N21.4	8	22113030
cg06653572	-0.0038	0.0102	0.7064	-+	0	0.586	1	0.4441	PKD1;RP11-304L19.3	16	2145820
cg13249519	-0.0057	0.0151	0.7064	+-	0	0.28	1	0.5964		8	98307155
cg17498060	0.0041	0.0109	0.7064	++	0	0.066	1	0.7967		1	111091475
cg03730533	0.0081	0.0215	0.7064	-+	52.7	2.114	1	0.1459	SKAP2	7	26897685
cg20684312	0.0057	0.015	0.7064	++	0	0.026	1	0.8724	BAT5;ABHD16A;LY6G6E	6	31672262
cg24665349	-0.004	0.0106	0.7064	+-	0	0.407	1	0.5237	RANBP10	16	67768238
cg02836771	0.0034	0.009	0.7064	-+	0	0.173	1	0.6774	TSC22D4	7	100077207
cg08698943	0.0036	0.0094	0.7064	++	0	0.03	1	0.8636		10	3509758
cg01821207	0.0036	0.0095	0.7064	-+	45.1	1.82	1	0.1773		2	128453870
cg02875953	0.0033	0.0087	0.7064	-+	0	0.426	1	0.5139	GGT1;C22orf36;FAM211B;SNRPD3	22	24989212
cg19828382	0.0065	0.0171	0.7064	++	0	0.014	1	0.9059	RP11-269F21.3	4	112851899
cg17356963	0.0057	0.015	0.7064	+-	68.1	3.138	1	0.07649	FRAS1	4	79149936
cg21227845	-0.0059	0.0156	0.7064	+-	78	4.545	1	0.03302	AAMDC;RSF1;C11orf67	11	77531904
cg00025590	0.0059	0.0158	0.7064	-+	0	0.447	1	0.5036	ZFPL1;CDCA5	11	64850921
cg18727936	-0.0037	0.0099	0.7064	--	0	0.023	1	0.8787	VENTX	10	135051044
cg14735709	-0.0034	0.0091	0.7064	--	0	0.049	1	0.8253	FGF2	4	123756805
cg19099311	-0.0092	0.0245	0.7064	+-	19.7	1.245	1	0.2645	PTPRN2	7	157568170
cg20705236	0.0038	0.01	0.7064	-+	0	0.092	1	0.762	LOC388946;AC018682.6	2	46706709
cg12092223	0.0041	0.0109	0.7064	+-	0	0.617	1	0.4323	KIAA1328	18	34756489
cg17169566	-0.0073	0.0193	0.7064	+-	0	0.513	1	0.4737	DCLK2	4	150999923
cg09514961	0.0028	0.0075	0.7064	++	0	0.031	1	0.8603	DCLK3	3	36772556
cg23831998	-0.0054	0.0143	0.7064	--	0	0.028	1	0.8675	PDCD4-AS1;RP11-313D6.3	10	112628942
cg11980004	0.0047	0.0126	0.7064	-+	0	0.373	1	0.5413	MAFK	7	1571105
cg23067995	0.0028	0.0075	0.7064	-+	2.8	1.029	1	0.3104	RGS6	14	72926359
cg20620878	0.0086	0.0228	0.7064	+-	8.8	1.096	1	0.2952	RP11-679C8.2	4	121131096
cg20417529	0.003	0.0078	0.7064	-+	0	0.303	1	0.5821	MICB	6	31474262
cg11255439	-0.0061	0.0162	0.7064	--	0	0.714	1	0.3982		3	148361535
cg23687994	0.0075	0.0199	0.7064	-+	0	0.282	1	0.5953	PTPN12	7	77167216
cg22268760	0.0051	0.0135	0.7064	++	0	0.008	1	0.9298		17	54756378
cg14780681	-0.0061	0.0163	0.7064	-+	54	2.176	1	0.1402	WFDC3;DNTTIP1	20	44420720
cg06847188	-0.0024	0.0064	0.7064	+-	59.9	2.492	1	0.1145	PLXND1	3	129303314
cg13402936	0.0056	0.0149	0.7064	-+	0	0.186	1	0.6666	ATP8B4	15	50471108
cg00844074	0.0045	0.0119	0.7064	+-	0	0.516	1	0.4725	MCF2L	13	113701892
cg17606450	0.003	0.008	0.7064	+-	76.9	4.327	1	0.03751	MS4A18	11	60500636
cg13033722	0.0036	0.0094	0.7064	+-	0	0.457	1	0.4989	PTK7	6	43111240
cg27062116	-0.0044	0.0116	0.7064	--	0	0.015	1	0.9037	SNORD115-41;SNHG14	15	25490587
cg08675000	0.0041	0.0109	0.7064	-+	0	0.436	1	0.5092		3	39755000
cg17507573	0.0054	0.0144	0.7064	+-	67.1	3.036	1	0.08146	RASGRF1	15	79382998
cg17430303	0.004	0.0106	0.7064	++	0	0.114	1	0.7354	LASS2;CERS2;RP11-316M1.3	1	150946674
cg05587066	0.006	0.0158	0.7064	-+	27.1	1.371	1	0.2417		2	180133888
cg15528292	-0.0025	0.0067	0.7064	+-	0	0.126	1	0.7223	RP11-477J21.5;GSN	9	124009784
cg27266396	-0.0043	0.0115	0.7064	--	0	0.006	1	0.9392	KIF1B	1	10290789
cg23150616	-0.0055	0.0145	0.7064	-+	9.3	1.103	1	0.2937		18	71886371
cg22916646	0.0038	0.01	0.7064	++	0	0.026	1	0.8727	RP11-541P9.3	5	162672583
cg18466897	0.0062	0.0164	0.7064	+-	0	0.371	1	0.5424	RUNX1	21	36552757
cg12216469	-0.0041	0.0108	0.7064	-+	0	0.464	1	0.4957		1	55221114
cg19577779	-0.0063	0.0168	0.7064	-+	0	0.442	1	0.5059	SLITRK5	13	88326635
cg18055986	-0.0029	0.0078	0.7064	--	0	0.081	1	0.776		2	149301111
cg25924911	-0.0055	0.0147	0.7064	-+	73.4	3.76	1	0.0525	SLC6A20	3	45838094
cg05013942	0.0035	0.0094	0.7064	-+	0	0.846	1	0.3576	DDX52	17	36003336
cg18993534	-0.0029	0.0077	0.7064	-+	57.6	2.359	1	0.1246	LINC00393	13	74209476
cg09499414	-0.0067	0.0178	0.7064	-+	81.7	5.466	1	0.01939	LOX	5	121414029
cg16082393	-0.004	0.0106	0.7064	-+	0	0.258	1	0.6118	TRPC6	11	101743355
cg03323938	0.0042	0.0111	0.7064	++	0	0.012	1	0.914	PAK4	19	39663667
cg22322863	-0.0062	0.0164	0.7064	-+	0	0.735	1	0.3911	CDK5R1	17	30814625
cg04117832	0.0052	0.0137	0.7064	-+	0	0.211	1	0.646	ARL5A	2	152685230
cg13725148	0.0022	0.0059	0.7065	++	0	0.002	1	0.9679	PVR	19	45160956
cg26509119	-0.0035	0.0093	0.7065	+-	0	0.178	1	0.6731	CTD-2555K7.2	14	23217650
cg14585083	-0.0024	0.0063	0.7065	--	0	0.007	1	0.9351		20	52309403
cg21357577	0.0039	0.0104	0.7065	-+	0	0.103	1	0.7488		4	22637732
cg24529616	0.0053	0.0141	0.7065	-+	0	0.234	1	0.6289	ODF2;MIR1268A	9	131218544
cg15821562	-0.0037	0.0099	0.7065	-+	41.9	1.721	1	0.1896	FOXN3;RP11-33N16.3	14	90083275
cg09715059	0.0049	0.0129	0.7065	-+	0	0.431	1	0.5116	XXbac-BPG154L12.4	6	32223336
cg07711750	-0.003	0.0081	0.7065	-+	53.2	2.137	1	0.1438		14	54823072
cg23221915	0.0053	0.0141	0.7065	+-	57.2	2.339	1	0.1262	GPD1L	3	32148175
cg04601331	0.0046	0.0123	0.7065	-+	0	0.129	1	0.7194	RASSF8	12	26209446
cg06895295	-0.0069	0.0183	0.7065	--	0	0.115	1	0.7351	DAAM2	6	39760647
cg23262831	-0.0029	0.0077	0.7065	--	0	0	1	0.9871		14	74687993
cg13228442	0.0023	0.0062	0.7065	+-	0	0.934	1	0.3338	TEF	22	41763512
cg09903645	0.0086	0.0229	0.7065	-+	62.1	2.639	1	0.1042	EMP2	16	10646906
cg02133031	0.0079	0.0211	0.7065	+-	51	2.042	1	0.153	LSM6	4	147103949
cg11893127	-0.0055	0.0147	0.7065	+-	0	0.966	1	0.3256	RIMBP2	12	131057342
cg20152088	-0.0059	0.0156	0.7065	+-	0	0.404	1	0.5251	CACNA1E	1	181616694
cg00356645	-0.0033	0.0087	0.7065	+-	24.4	1.323	1	0.2501	DLL1	6	170594229
cg18296495	-0.0035	0.0093	0.7065	-+	0	0.802	1	0.3705	ARFGEF3	6	138608394
cg03283505	-0.0062	0.0166	0.7065	+-	0	0.163	1	0.6862	SGCD	5	155903377
cg14181956	0.0059	0.0156	0.7065	-+	30.2	1.433	1	0.2313	ITPK1;NCRNA00203;ITPK1-AS1	14	93532563
cg16269775	-0.0018	0.0047	0.7065	--	0	0.002	1	0.9688	S100A5	1	153514114
cg23888440	-0.0044	0.0117	0.7065	+-	0	0.497	1	0.4807		18	29268737
cg17125208	-0.0049	0.0129	0.7065	+-	0	0.431	1	0.5113		5	2564751
cg26848478	0.0058	0.0153	0.7065	-+	0	0.16	1	0.689	COPG;COPG1	3	128967945
cg22964495	0.0054	0.0144	0.7065	++	0	0.023	1	0.8792	ZNF610	19	52869647
cg15906219	0.0055	0.0147	0.7065	-+	0	0.318	1	0.5726	RP11-525J21.1	4	60658153
cg05014103	-0.0049	0.013	0.7065	-+	0	0.23	1	0.6312	SPERT	13	46276342
cg23169154	-0.0046	0.0122	0.7065	-+	69.1	3.24	1	0.07188		13	79765211
cg25359702	-0.0019	0.005	0.7065	+-	0	0.316	1	0.5742	MCM5	22	35807232
cg05504055	0.0042	0.011	0.7065	++	0	0	1	0.9829	PRSS42	3	46875704
cg06288821	0.0058	0.0155	0.7065	-+	0	0.165	1	0.685	LYN	8	56791882
cg10290643	0.0067	0.0178	0.7065	++	0	0.105	1	0.7458	ZNF223	19	44556099
cg02442640	0.0019	0.0052	0.7065	-+	14.2	1.165	1	0.2804	SEPT9	17	75451779
cg19386604	0.005	0.0133	0.7065	++	0	0.022	1	0.8825	KLF7	2	207999594
cg11612617	-0.0051	0.0135	0.7065	-+	31	1.449	1	0.2286	IGF1	12	102872937
cg20277616	0.0033	0.0087	0.7065	+-	0	0.854	1	0.3554	NF1	17	29701389
cg19052870	-0.0043	0.0115	0.7065	-+	50.5	2.02	1	0.1552	PPFIBP1	12	27683253
cg06855422	0.0081	0.0216	0.7065	+-	0	0.055	1	0.8138	GRID2	4	94566151
cg08310268	-0.0062	0.0164	0.7065	--	0	0.195	1	0.6585	NTNG2	9	135048598
cg19441317	-0.0021	0.0057	0.7065	--	0	0.046	1	0.8299	MYLK	3	123512314
cg26277433	0.0038	0.01	0.7065	+-	0	0.611	1	0.4343	RP11-30J20.1	8	137801843
cg21363515	-0.0037	0.0098	0.7065	--	0	0.093	1	0.7604	COL22A1	8	139695750
cg21523908	0.0058	0.0154	0.7065	++	0	0.019	1	0.8909	FAM5B	1	177140609
cg18018828	-0.0039	0.0103	0.7065	-+	41.2	1.7	1	0.1923	MAGI2;MAGI2-AS3	7	79081791
cg23701658	-0.0056	0.0149	0.7065	-+	0	0.315	1	0.5747		2	112398370
cg27528247	0.0038	0.01	0.7065	-+	83.6	6.1	1	0.01352	MAPK8IP2	22	51045178
cg02724909	0.0032	0.0084	0.7065	-+	47.5	1.905	1	0.1675	CAMK2A	5	149625104
cg15708086	0.0054	0.0143	0.7065	++	0	0.002	1	0.9646		20	22228922
cg14403634	0.0073	0.0194	0.7065	+-	66	2.944	1	0.08619	LINC01492;RP11-341A22.2	9	106087526
cg09458940	-0.0061	0.0161	0.7065	-+	0	0.914	1	0.3389	KLHL7;KLHL7-AS1	7	23145311
cg17316508	-0.0046	0.0122	0.7065	--	0	0.019	1	0.8901	AC003090.1	7	25770971
cg00317492	-0.0043	0.0114	0.7065	-+	0	0.577	1	0.4475	C12orf43	12	121447428
cg02363202	-0.0033	0.0088	0.7065	-+	0	0.745	1	0.388	R3HDM2;RP11-123K3.4	12	57653226
cg20267005	-0.0024	0.0064	0.7065	+-	26	1.352	1	0.2449	TYROBP	19	36400049
cg25856383	0.0048	0.0127	0.7065	++	0	0.004	1	0.9483	CYP1B1;CYP1B1-AS1	2	38303219
cg06631810	0.0031	0.0083	0.7065	-+	0	0.102	1	0.7494	EPHA1	7	143091890
cg18159802	-0.0024	0.0064	0.7065	-+	0	0.553	1	0.4572		11	123309227
cg09418673	-0.0037	0.0099	0.7065	+-	0	0.494	1	0.482	LRRC32;AP001189.4	11	76372128
cg04727748	0.0051	0.0136	0.7065	++	0	0.195	1	0.6589		22	49549740
cg18929316	0.0063	0.0168	0.7065	+-	0	0.578	1	0.447	CBX1	17	46176848
cg08503681	0.0059	0.0155	0.7065	+-	52	2.085	1	0.1487	GPR151	5	145895884
cg00660693	-0.0031	0.0083	0.7065	+-	45.4	1.832	1	0.1759		1	2850737
cg02640489	0.0029	0.0078	0.7065	-+	0	0.307	1	0.5794	PNKD;TMBIM1	2	219153935
cg07864976	-0.0053	0.014	0.7065	+-	15.7	1.186	1	0.2762	AC004158.3;AC004158.2	16	72459595
cg12813192	0.0042	0.0111	0.7065	++	0	0.038	1	0.845	C6	5	41252118
cg07850447	-0.0053	0.0142	0.7065	+-	64.6	2.823	1	0.09293	GNAO1	16	56341068
cg23196691	-0.004	0.0105	0.7065	-+	0	0.746	1	0.3877	AP1S3	2	224702271
cg07859640	0.0103	0.0274	0.7065	-+	0	0.7	1	0.4028	PCDHB3	5	140480507
cg02346421	0.0039	0.0104	0.7065	++	0	0.007	1	0.9344	TMEM2	9	74383415
cg02409234	-0.0046	0.0123	0.7065	-+	69.3	3.258	1	0.07109		12	114246083
cg11469769	-0.0036	0.0095	0.7065	+-	61.6	2.605	1	0.1066	EPPK1	8	144950787
cg23529405	-0.0034	0.0091	0.7065	--	0	0.006	1	0.9387	PHF21B	22	45368465
cg14000734	-0.0043	0.0115	0.7065	+-	34.6	1.529	1	0.2162	ZMIZ1-AS1;RP11-202P11.1	10	80792633
cg25813942	0.0027	0.0072	0.7066	++	0	0.005	1	0.9441		18	2843518
cg08973382	0.0019	0.005	0.7066	-+	0	0.412	1	0.521	LOC151534;LBX2;RP11-523H20.2	2	74728623
cg14352601	0.0034	0.009	0.7066	-+	0	0.394	1	0.53	TBXAS1	7	139555906
cg25956615	-0.0051	0.0137	0.7066	-+	0	0.187	1	0.6655	GEMIN6	2	39005262
cg17192681	0.006	0.0159	0.7066	-+	74.1	3.856	1	0.04956	PDIA6	2	10953115
cg19142683	-0.0094	0.025	0.7066	--	0	0.104	1	0.7475	SH3RF1	4	170077900
cg00257453	0.0019	0.0051	0.7066	+-	0	0.605	1	0.4367	TNFSF12;TNFSF12-TNFSF13	17	7454819
cg05534704	0.0027	0.0073	0.7066	-+	0	0.104	1	0.7469	DCTD	4	183839473
cg00234625	0.0039	0.0104	0.7066	+-	1.8	1.018	1	0.313	COL23A1	5	177811648
cg02788913	-0.0058	0.0155	0.7066	--	0	0.176	1	0.6744	SGCE	7	94229967
cg12042135	0.0089	0.0237	0.7066	+-	0	0.632	1	0.4264	FAM20C;AC093627.12	7	194798
cg21091227	-0.0027	0.0073	0.7066	-+	75.9	4.153	1	0.04157		18	4454304
cg19991689	-0.0037	0.0098	0.7066	-+	0	0.741	1	0.3894	DACT1	14	59104318
cg08606748	0.0025	0.0066	0.7066	++	0	0.051	1	0.8211	ZNF701	19	53088551
cg12161228	0.0061	0.0161	0.7066	-+	0	0.81	1	0.3681	NOX4	11	89224506
cg12905688	0.0047	0.0125	0.7066	-+	0	0.888	1	0.3461	RBM5;RBM6	3	50126276
cg27045782	0.0053	0.014	0.7066	-+	9.1	1.1	1	0.2943	OXCT1	5	41794722
cg23217248	-0.0041	0.0109	0.7066	-+	0	0.617	1	0.4322	RP11-266O8.1	15	93973520
cg17931661	0.0055	0.0146	0.7066	++	0	0.079	1	0.7789	GULP1	2	189156549
cg06997118	-0.0076	0.0203	0.7066	+-	9.9	1.11	1	0.2922	RP11-6I2.4	8	75015687
cg06931446	-0.0053	0.014	0.7066	-+	18.5	1.228	1	0.2678	ARHGEF18;CTD-2207O23.3	19	7459819
cg14507146	0.0028	0.0076	0.7066	-+	0	0.255	1	0.6135	C1QTNF3	5	34043333
cg27019717	-0.0039	0.0103	0.7066	--	0	0.042	1	0.8382	GNG2	14	52351055
cg23153707	-0.0043	0.0113	0.7066	--	0	0	1	0.9885	DLG4;ACADVL	17	7121040
cg24903150	-0.0052	0.0138	0.7066	+-	84	6.256	1	0.01237	EPB41L2	6	131380858
cg03467027	-0.0116	0.0308	0.7066	-+	0	0.945	1	0.3309	C4orf37	4	99064603
cg18762288	0.006	0.0159	0.7066	+-	27.3	1.376	1	0.2407		17	75954699
cg12392998	0.0028	0.0075	0.7066	-+	10.1	1.112	1	0.2917	NPLOC4	17	79550668
cg27066829	-0.0035	0.0094	0.7066	+-	0	0.252	1	0.6159	GPR108	19	6737003
cg14514991	0.0032	0.0086	0.7066	++	0	0.172	1	0.6785	OR6N1	1	158737820
cg13170450	-0.007	0.0185	0.7066	+-	0	0.497	1	0.4807	TXLNA	1	32645365
cg13459801	0.009	0.024	0.7066	++	0	0.114	1	0.7352	AGAP1;AC012305.1	2	236479171
cg16706840	-0.0034	0.009	0.7066	--	0	0.039	1	0.8435	MUC12	7	100655589
cg25429158	0.0032	0.0085	0.7066	-+	41.6	1.713	1	0.1906	CDH17	8	95200338
cg26379448	-0.0077	0.0204	0.7066	-+	21.8	1.278	1	0.2583	LOC100133461;RP3-513G18.2	4	3679592
cg15168383	0.0068	0.0181	0.7066	+-	0	0.278	1	0.5982	AIMP1;TBCK	4	107238164
cg21769117	0.0035	0.0092	0.7066	+-	0	0.494	1	0.4822	CLIC1	6	31705273
cg04158891	-0.0035	0.0092	0.7066	-+	72	3.573	1	0.05874	PTPRN2	7	157664239
cg22242279	0.0043	0.0113	0.7066	-+	69.3	3.255	1	0.0712	SMARCA4	19	11156112
cg20525225	0.0044	0.0117	0.7066	+-	0	0.296	1	0.5864	CLDN18	3	137751569
cg08659801	0.0066	0.0176	0.7066	+-	0	0.207	1	0.6489	CRISPLD1	8	75899608
cg21067750	0.0029	0.0076	0.7066	++	0	0.106	1	0.7451	PHGR1	15	40641778
cg22879191	0.0041	0.0108	0.7066	++	0	0.013	1	0.9096	CUX1;CTA-339C12.1	7	101468767
cg02228118	0.0048	0.0127	0.7066	++	0	0.024	1	0.876	LURAP1;POMGNT1	1	46686657
cg13986486	-0.0052	0.0137	0.7066	+-	69.1	3.233	1	0.07219		2	102295986
cg12524179	-0.003	0.0081	0.7066	+-	0	0.577	1	0.4476	CD276	15	73976229
cg15124956	0.0081	0.0215	0.7066	+-	0	0.649	1	0.4206	ANKS1B	12	100090217
cg01889485	-0.0043	0.0115	0.7066	-+	0	0.294	1	0.5875	MYT1L	2	2233529
cg17730153	0.0049	0.0129	0.7066	++	0	0.055	1	0.814	MGAM2	7	141868446
ch.17.48901521F	0.0056	0.0149	0.7066	-+	0	0.238	1	0.6256		17	51546522
cg26737458	-0.0069	0.0184	0.7066	-+	0	0.142	1	0.7063	TDRD3	13	60970478
cg04773066	0.0036	0.0097	0.7066	++	0	0.049	1	0.8244	HRH1	3	11195673
cg18698902	-0.004	0.0107	0.7066	-+	48.7	1.951	1	0.1625	ISPD;ISPD-AS1;AC004741.4;AC004741.3	7	16308850
cg17192031	0.0041	0.0109	0.7066	-+	0	0.374	1	0.5411	CACNA1A	19	13552087
cg14185801	0.0041	0.011	0.7066	-+	0	0.314	1	0.5752	NCOR2	12	124915185
cg03086028	0.0036	0.0095	0.7066	-+	0	0.859	1	0.3539	MYO9B	19	17212374
cg06479808	0.0045	0.0118	0.7066	+-	23.7	1.31	1	0.2523	SH3GLB2	9	131790695
cg11024359	0.0041	0.0108	0.7066	++	0	0.066	1	0.7974	APCDD1L	20	57038472
cg22129111	0.0026	0.0068	0.7066	++	0	0.033	1	0.8564	ALOXE3	17	8009699
cg07742842	-0.0044	0.0116	0.7066	+-	84.5	6.443	1	0.01114	DMXL1	5	118416915
cg24766816	0.0033	0.0088	0.7066	++	0	0.132	1	0.7167	PPP1R10	6	30568535
cg13684283	-0.0031	0.0082	0.7066	--	0	0.233	1	0.6292	MCTP1	5	94365852
cg25563189	-0.0059	0.0156	0.7066	-+	0	0.224	1	0.6363	DUSP6	12	89746328
cg15128634	-0.0034	0.0089	0.7066	+-	0	0.29	1	0.5904	C3orf38;CGGBP1	3	88199064
cg27156041	0.0105	0.0279	0.7066	-+	0	0.146	1	0.7019		7	98199360
cg21517792	-0.0043	0.0115	0.7066	--	0	0.034	1	0.8529	MTA1;RP11-521B24.3	14	105885531
cg04217706	0.005	0.0132	0.7066	-+	0	0.239	1	0.6248	RP4-765H13.1	12	126676139
cg03209642	0.0079	0.0209	0.7066	-+	0	0.104	1	0.7471	FES;CTD-3094K11.2	15	91427605
cg18198301	-0.0066	0.0175	0.7066	-+	0	0.743	1	0.3887	RP11-184D12.1	15	36469091
cg25703784	0.0023	0.0062	0.7066	++	0	0.051	1	0.8212	WDR46	6	33255181
cg10600600	-0.0026	0.007	0.7066	-+	14.2	1.165	1	0.2805	ARMC9	2	232066220
cg16996183	-0.0068	0.0179	0.7066	-+	41.8	1.719	1	0.1898	LRRTM4	2	77255343
cg20694425	-0.0058	0.0154	0.7066	+-	31.9	1.467	1	0.2258		4	55235418
cg09256413	-0.0034	0.009	0.7066	-+	0	0.502	1	0.4787	NEGR1	1	72566690
cg06784867	0.0032	0.0085	0.7066	++	0	0.008	1	0.9303	CNTN2	1	205025508
cg16314672	-0.0041	0.0109	0.7066	-+	0	0.918	1	0.3379	LOC93622;RP11-539L10.3;AC093323.3	4	6674847
cg15657206	0.0066	0.0175	0.7066	-+	0	0.292	1	0.5891	CTR9	11	10772781
cg27365991	0.0029	0.0077	0.7066	++	0	0.023	1	0.8789		5	123036376
cg10172476	-0.0044	0.0116	0.7067	+-	0	0.502	1	0.4787		20	30844736
cg07151922	0.0061	0.0162	0.7067	+-	0	0.765	1	0.3817	LOC101928978;RP11-8L2.1	4	85089313
cg10862332	0.0053	0.0141	0.7067	+-	0	0.159	1	0.6904	TBC1D1	4	38045987
cg19751562	-0.0042	0.0112	0.7067	-+	0	0.433	1	0.5104	CNTN6	3	1202463
cg11659361	0.0033	0.0088	0.7067	-+	0	0.752	1	0.3858		1	11708292
cg10666138	-0.004	0.0105	0.7067	--	0	0.05	1	0.8233		3	126790702
cg25949669	-0.0035	0.0093	0.7067	--	0	0.023	1	0.8792	HELLS	10	96371581
cg11256445	-0.0032	0.0085	0.7067	--	0	0.217	1	0.6417	HCLS1	3	121380233
cg23353001	-0.0058	0.0155	0.7067	-+	22.4	1.289	1	0.2563	LINC01356;RP11-426L16.8;RP3-522D1.1	1	113393525
cg03797465	0.0083	0.022	0.7067	++	0	0.005	1	0.9454	COL6A3	2	238240204
cg15564650	0.0026	0.0068	0.7067	+-	0	0.788	1	0.3747		1	43520973
cg27252233	-0.0038	0.01	0.7067	-+	57.5	2.353	1	0.125	SSB	2	170656167
cg23380956	0.0025	0.0066	0.7067	++	0	0.138	1	0.71	C6orf134;ATAT1	6	30610778
cg22524980	-0.0051	0.0135	0.7067	+-	0	0.256	1	0.6131		12	115893200
cg25948592	-0.0025	0.0067	0.7067	--	0	0.15	1	0.6986	L3MBTL1	20	42159408
cg22967233	-0.0066	0.0176	0.7067	-+	0	0.284	1	0.5939	ITPK1	14	93582491
cg07777599	-0.0048	0.0128	0.7067	-+	0	0.864	1	0.3527		8	81487959
cg00513479	-0.0033	0.0088	0.7067	-+	26.5	1.36	1	0.2436	TMEM241	18	21002225
cg15781526	0.0056	0.0148	0.7067	++	0	0.485	1	0.4862	CAPZB	1	19688050
cg01656221	-0.0063	0.0167	0.7067	--	0	0.121	1	0.7281	MIR548N;AC009948.5	2	179278558
cg15312358	-0.0036	0.0097	0.7067	+-	0	0.55	1	0.4582	MGMT	10	131479182
cg09736866	0.0053	0.0141	0.7067	++	0	0.009	1	0.9239		2	56087118
cg21941844	-0.0033	0.0088	0.7067	-+	0	0.464	1	0.4957	HHIPL2	1	222722210
cg02928184	0.0093	0.0248	0.7067	++	0	0.075	1	0.784		22	47714258
cg10170642	-0.0046	0.0122	0.7067	-+	49.4	1.977	1	0.1597	C15orf27	15	76453609
cg27198497	0.0043	0.0115	0.7067	++	0	0.107	1	0.7435	RP3-468B3.2	6	33870701
cg11915309	0.0047	0.0125	0.7067	-+	0	0.92	1	0.3376	LRRC18;WDFY4;RP11-523O18.7	10	50123344
cg14573869	0.0055	0.0147	0.7067	+-	0	0.185	1	0.6675	MYO16	13	109280679
cg09371059	-0.0044	0.0116	0.7067	+-	77.4	4.418	1	0.03556		16	17842081
cg19172612	0.0055	0.0146	0.7067	++	0	0.001	1	0.9701		3	89553567
cg09349613	-0.0067	0.0178	0.7067	-+	0	0.224	1	0.6361	CTBP2	10	126686762
cg12324708	0.003	0.008	0.7067	-+	24.8	1.33	1	0.2488		5	130329173
cg25559664	-0.0051	0.0136	0.7067	-+	0	0.21	1	0.6468	CCDC150	2	197561341
cg14442557	-0.0035	0.0094	0.7067	--	0	0.075	1	0.7835	ANKRD42	11	82909565
cg17715668	-0.0048	0.0128	0.7067	-+	11.8	1.133	1	0.287	C10orf11;RP11-399K21.10	10	77191660
cg06562647	-0.0046	0.0122	0.7067	+-	85.4	6.839	1	0.008917	IKBKB	8	42179891
cg00004089	-0.0036	0.0094	0.7067	-+	0	0.446	1	0.5041	MXRA7	17	74678836
cg12687112	0.0037	0.0099	0.7067	-+	85.1	6.708	1	0.009597	LINC01140;AL139139.1;HS2ST1	1	87616843
cg10517014	0.0046	0.0122	0.7067	-+	0	0.917	1	0.3382	AC010980.2	2	223185049
cg06202554	-0.0056	0.0149	0.7067	+-	0	0.832	1	0.3617	IGFBP5	2	217552790
cg20861710	-0.0066	0.0176	0.7067	+-	0	0.55	1	0.4584	MGST3	1	165600369
cg25761074	-0.0047	0.0124	0.7067	-+	77.3	4.397	1	0.03601		15	74251604
cg17853850	0.0075	0.0201	0.7067	+-	26.3	1.356	1	0.2442	VASH2	1	213123520
cg16734637	-0.0034	0.0089	0.7067	+-	0	0.472	1	0.4918	FOXP1	3	71100200
cg15725542	-0.005	0.0134	0.7067	--	0	0.002	1	0.9664	TNFRSF9	1	7990871
cg12064581	-0.0052	0.0139	0.7067	+-	42	1.725	1	0.1891	LINC01583;RP11-597K23.2	15	82380969
cg14485012	-0.0038	0.0102	0.7067	-+	63	2.706	1	0.09995	SEPT9	17	75413817
cg04946327	0.0033	0.0086	0.7067	+-	0	0.545	1	0.4605	POLR1A	2	86255620
cg16180258	0.0081	0.0215	0.7067	++	0	0.089	1	0.7654	HTR4	5	148037191
cg18270174	0.003	0.008	0.7067	-+	42.4	1.737	1	0.1875		4	180147005
cg03172057	0.0046	0.0122	0.7067	+-	0	0.696	1	0.4042		3	39033151
cg01301197	-0.0057	0.0153	0.7067	-+	0	0.47	1	0.493		2	109646612
cg16512239	0.0074	0.0196	0.7067	-+	0	0.652	1	0.4195	SPPL2A	15	51058050
cg23029655	-0.0032	0.0086	0.7067	-+	52.1	2.089	1	0.1484	ITGB7	12	53591756
cg11242581	-0.0054	0.0143	0.7067	-+	0.3	1.003	1	0.3166	MFAP3	5	153565919
cg14233720	-0.0026	0.0068	0.7067	-+	0	0.858	1	0.3543	BCL11B	14	99664344
cg02648619	-0.0062	0.0166	0.7067	--	0	0.053	1	0.8178		1	162005270
cg03496850	0.0053	0.014	0.7067	++	0	0.337	1	0.5614	FCGR2A	1	161474143
cg22138359	-0.0061	0.0162	0.7067	+-	0	0.638	1	0.4246	LOC101929057;MDN1	6	90367476
cg18666552	0.0021	0.0057	0.7067	-+	66.6	2.994	1	0.08358	SREBF1	17	17722503
cg13053861	0.0025	0.0067	0.7068	++	0	0.09	1	0.7644	RP11-394I13.1	2	174888959
cg10118462	-0.008	0.0213	0.7068	-+	15	1.176	1	0.2781		16	73697499
cg05346593	0.0046	0.0123	0.7068	++	0	0.052	1	0.82	MRTO4;KIAA0090	1	19578562
cg05676562	-0.0064	0.0169	0.7068	-+	0	0.215	1	0.6426	TBX6;RP11-455F5.2	16	30102457
cg14319262	-0.0027	0.0073	0.7068	-+	0.5	1.005	1	0.316	EBF1	5	158198929
cg23262459	-0.0066	0.0175	0.7068	--	0	0.014	1	0.9055	AC010136.2;TNS1	2	218843417
cg18501783	0.0027	0.0072	0.7068	-+	0	0.483	1	0.4869	CTD-3076O17.1	15	100509864
cg12433713	0.0066	0.0176	0.7068	++	0	0.023	1	0.8791		10	131770585
cg21999940	0.0041	0.0108	0.7068	-+	0	0.778	1	0.3777	ZMIZ2	7	44799435
cg20006738	0.004	0.0107	0.7068	+-	39	1.639	1	0.2005		8	127520686
cg21073459	0.0019	0.0051	0.7068	++	0	0.049	1	0.8252	OSCAR	19	54604098
cg03259515	-0.0032	0.0085	0.7068	--	0	0.322	1	0.5702	GPR26	10	125440958
cg15815061	-0.0041	0.0109	0.7068	-+	40.5	1.68	1	0.1949	GSG1	12	13240005
cg21499787	0.0066	0.0176	0.7068	+-	0	0.442	1	0.506	DNAH3;CTC-508F8.1	16	21133180
cg21044104	-0.0036	0.0097	0.7068	+-	10.9	1.122	1	0.2895	LYZL4	3	42451876
cg12244193	-0.0054	0.0145	0.7068	-+	67.8	3.105	1	0.07806	RP11-760H22.2	8	121066407
cg17608428	0.0043	0.0116	0.7068	-+	0	0.536	1	0.4642	COIL	17	55038699
cg03911824	-0.0032	0.0085	0.7068	--	0	0.21	1	0.647	DYM	18	46588896
cg03765543	0.0071	0.0189	0.7068	++	0	0.055	1	0.8153		2	232543659
cg07860213	-0.0078	0.0208	0.7068	-+	0	0.529	1	0.4668	PRDM14	8	70982039
cg27425383	-0.0028	0.0076	0.7068	-+	0	0.409	1	0.5224	SLC41A3;RP11-158I23.1	3	125776273
cg15781504	-0.0057	0.0152	0.7068	-+	0	0.918	1	0.3381	OR51S1;MMP26	11	4871411
cg08933000	-0.0042	0.0112	0.7068	+-	0	0.976	1	0.3233	C1orf86;LOC100128003	1	2125124
cg17774679	0.0061	0.0162	0.7068	-+	0	0.21	1	0.6466	CYP27A1	2	219645811
cg08836767	-0.0051	0.0135	0.7068	+-	0	0.468	1	0.4937	PTGS1	9	125132716
cg04157587	-0.0054	0.0145	0.7068	-+	82.2	5.604	1	0.01792		7	25895751
cg07828708	-0.007	0.0187	0.7068	-+	0	0.764	1	0.382	ARHGAP32	11	128931554
cg26695909	0.004	0.0107	0.7068	++	0	0.049	1	0.8247	ZNF704	8	81639869
cg13322601	0.0065	0.0173	0.7068	++	0	0.007	1	0.932	ODZ3	4	183713541
cg00919118	-0.0052	0.0138	0.7068	--	0	0.04	1	0.8418	TCF7L2	10	114886498
cg06036679	-0.0036	0.0097	0.7068	-+	55.3	2.235	1	0.1349	CAMTA1	1	7246906
cg13606287	0.0032	0.0085	0.7068	+-	0	0.842	1	0.359	KIAA1432	9	5672070
cg09940267	0.0068	0.0181	0.7068	++	0	0.036	1	0.8502	NTNG1	1	108022767
cg24807354	-0.0037	0.0097	0.7068	+-	0	0.474	1	0.4912	S1PR5	19	10629035
cg09105334	0.0029	0.0078	0.7068	-+	0	0.903	1	0.3419		17	15683060
cg10980999	-0.0057	0.0152	0.7068	--	0	0.057	1	0.811	SSPN	12	26348266
cg00957002	0.0051	0.0135	0.7068	++	0	0	1	0.9903	SSUH2;C3orf32	3	8686587
cg16780860	0.0026	0.0068	0.7068	-+	0	0.365	1	0.5458	POLD4;LOC100130987;AP003419.11	11	67119362
cg00183186	0.0036	0.0096	0.7068	-+	20.4	1.257	1	0.2623	HTR1B	6	78174065
cg10187457	-0.0041	0.0109	0.7068	-+	0	0.559	1	0.4547	CLPX	15	65476902
cg17235371	0.0045	0.0119	0.7068	-+	0	0.251	1	0.6162	TMEM50A;C1orf63	1	25663380
cg09526076	-0.0051	0.0136	0.7068	-+	0	0.434	1	0.51	MALRD1	10	19336941
cg13209990	-0.0073	0.0195	0.7068	+-	0	0.741	1	0.3895	MAD1L1	7	2172133
cg11049863	0.0027	0.0071	0.7068	++	0	0.001	1	0.9794	TBCD	17	80832470
cg19360009	0.0066	0.0175	0.7068	++	0	0.054	1	0.8169	YPEL5	2	30372525
cg07208440	-0.0062	0.0166	0.7068	-+	64.4	2.809	1	0.09374		10	17299945
cg14760619	-0.0045	0.012	0.7068	-+	0	0.202	1	0.6529	CLINT1	5	157286558
cg06814664	-0.0062	0.0164	0.7068	-+	0	0.545	1	0.4605	UTRN	6	144607567
cg11136665	0.003	0.008	0.7068	-+	50.9	2.038	1	0.1534	RP11-493L12.3	12	47671358
cg20587332	0.0043	0.0114	0.7068	-+	0	0.487	1	0.4851	ZMAT4	8	40736768
cg04090147	0.0056	0.0149	0.7068	-+	0	0.924	1	0.3363	MIER3	5	56247905
cg14035969	-0.005	0.0132	0.7068	--	0	0.043	1	0.8367		1	221068423
cg17664834	-0.0039	0.0103	0.7068	+-	73.1	3.721	1	0.05374		3	148704344
cg13539460	0.006	0.0159	0.7068	+-	0	0.425	1	0.5144	PPP5C	19	46854076
cg03992146	-0.0034	0.0089	0.7068	--	0	0.028	1	0.8671	C8orf87	8	94178992
cg16055045	0.005	0.0134	0.7068	-+	0	0.631	1	0.427	PPP2R4	9	131898688
cg16810045	0.0066	0.0175	0.7068	++	0	0.117	1	0.7323	NTNG1	1	107685005
cg16361383	0.0053	0.0141	0.7068	+-	16.4	1.196	1	0.2742	MIR3678;GRB2	17	73401659
cg25959821	-0.0067	0.0178	0.7068	-+	67.9	3.119	1	0.07739	POP4	19	30097066
cg13864543	0.0053	0.014	0.7068	-+	0	0.845	1	0.3579		6	117558887
cg01318506	0.0049	0.013	0.7068	-+	0	0.453	1	0.5007	PDZRN3	3	73497604
cg25753473	-0.0105	0.0279	0.7068	-+	0	0.135	1	0.7132		6	170532835
cg23029491	0.005	0.0133	0.7068	+-	71.4	3.491	1	0.0617	UBAP2;7SK	9	34048775
cg07569953	-0.0052	0.0138	0.7068	-+	0	0.417	1	0.5182	LSM1;BAG4	8	38035182
cg19095265	-0.0029	0.0076	0.7068	+-	75.2	4.026	1	0.04481		7	3118318
cg27020569	0.0052	0.0138	0.7068	-+	40	1.667	1	0.1967	LEF1	4	108980951
cg19224203	0.0031	0.0082	0.7068	+-	0	0.728	1	0.3936	RNASEH2A	19	12917242
cg22787789	0.0045	0.012	0.7068	++	0	0	1	0.9882		17	47338695
cg00625110	0.0047	0.0126	0.7068	++	0	0.032	1	0.8574	FTO	16	53741731
cg06919067	0.0035	0.0092	0.7068	+-	25.5	1.342	1	0.2467	NSMCE1	16	27268727
cg07430315	-0.0056	0.0149	0.7068	-+	0	0.755	1	0.3849		16	17614322
cg05734301	0.0055	0.0145	0.7068	-+	0	0.352	1	0.5527	PTCH1	9	98269721
cg11781421	0.0028	0.0074	0.7068	-+	13	1.149	1	0.2837	HAPLN4	19	19367084
cg14171333	0.0032	0.0085	0.7068	+-	0	0.618	1	0.4317	ART1	11	3676840
cg09790284	-0.0064	0.017	0.7068	-+	0	0.168	1	0.6822	FAM111A	11	58920846
cg00466223	-0.0053	0.0141	0.7068	-+	57.5	2.351	1	0.1252	ZC3H7B	22	41746882
cg01143683	0.0053	0.0141	0.7068	+-	0	0.42	1	0.5172	FOXO1	13	41164598
cg10536916	0.0063	0.0167	0.7068	++	0	0.086	1	0.7687	HIST1H4L	6	27841865
cg06396309	0.004	0.0107	0.7068	++	0	0.108	1	0.7424		12	75268976
cg03204469	0.0028	0.0073	0.7068	+-	49.9	1.998	1	0.1575	AP001596.6	21	27750452
cg24176540	0.0042	0.011	0.7068	+-	0	0.551	1	0.458	TNFRSF10B	8	22907668
cg01941817	0.0048	0.0126	0.7068	-+	0	0.35	1	0.5541		1	30704329
cg08991885	-0.0074	0.0198	0.7068	+-	4.7	1.049	1	0.3056	ADGRD1;GPR133	12	131450941
cg13100600	0.0051	0.0134	0.7068	++	0	0.122	1	0.727	AGRN	1	958351
cg22395021	0.0075	0.0199	0.7068	++	0	0.001	1	0.9784	MIR548H3;MMS22L	6	97721440
cg09658678	0.0054	0.0144	0.7068	+-	71.2	3.477	1	0.06224	AGTR1	3	148448256
cg02605777	-0.005	0.0134	0.7068	--	0	0.012	1	0.9135	TSEN2;RN5S123	3	12553567
cg02974499	-0.0063	0.0168	0.7068	+-	0	0.985	1	0.321	FAU;MRPL49;SYVN1	11	64889668
cg12581036	-0.0034	0.0091	0.7068	--	0	0.042	1	0.8371	C8orf46	8	67416578
cg23792066	0.0057	0.0152	0.7068	-+	0	0.14	1	0.7078	U6;RP11-23D24.2	3	153189943
cg09416588	0.004	0.0106	0.7068	++	0	0.023	1	0.8806	PHLDB3	19	44005906
cg13176990	0.005	0.0134	0.7068	+-	0	0.68	1	0.4096	SNORD9;CHD8	14	21860949
cg26593358	-0.0042	0.0111	0.7068	-+	0	0.697	1	0.4039	RPS6KA2	6	166981042
cg00103448	-0.0043	0.0115	0.7068	--	0	0.014	1	0.907		17	46600533
cg11528208	0.0061	0.0163	0.7068	++	0	0.188	1	0.6644	SSTR5;SSTR5-AS1;RP11-161M6.4	16	1122648
cg03614649	-0.0074	0.0196	0.7068	--	0	0.038	1	0.8464	AFG3L1;CENPBD1;RP11-566K11.5;AFG3L1P	16	90037935
cg10522848	0.0028	0.0076	0.7068	+-	56.3	2.29	1	0.1302	LRFN2	6	40541195
cg20571198	0.0033	0.0087	0.7068	++	0	0.133	1	0.7156	C5orf66;CTC-276P9.2;CTC-203F4.1;CTC-349C3.1	5	134455900
cg23615016	0.0039	0.0104	0.7068	+-	0	0.746	1	0.3879	LMO4	1	87794216
cg23640964	-0.0055	0.0147	0.7068	-+	48.1	1.925	1	0.1653	SSTR5-AS1;RP11-161M6.5;RP11-161M6.4	16	1115091
cg14053169	0.0031	0.0081	0.7068	-+	0	0.356	1	0.5509		1	92907586
cg05992528	0.0038	0.0101	0.7068	+-	0	0.362	1	0.5474		4	12028442
cg23033748	-0.0049	0.013	0.7068	+-	0	0.419	1	0.5172	NEK9;RP11-950C14.7	14	75592666
cg16445550	-0.006	0.0158	0.7069	--	0	0.113	1	0.7368		3	176025386
cg11441894	-0.0067	0.0179	0.7069	--	0	0.049	1	0.8241	BCL2L11	2	111878296
cg01744822	-0.0047	0.0126	0.7069	+-	60.7	2.542	1	0.1109		16	73100510
cg20646846	-0.0076	0.0201	0.7069	-+	0	0.519	1	0.4711	HCCA2	11	1673604
cg07013698	-0.002	0.0052	0.7069	-+	0	0.964	1	0.3262		17	80174780
cg26298749	-0.0026	0.0068	0.7069	+-	48.9	1.958	1	0.1617	SHANK2	11	70667113
cg14820497	0.004	0.0107	0.7069	-+	0	0.109	1	0.7418	KLHL30	2	239049550
cg07731272	-0.0035	0.0094	0.7069	+-	46.3	1.862	1	0.1724	LINC00945;AP000288.2;AP000282.2	21	34431089
cg14009227	0.003	0.008	0.7069	-+	78.2	4.579	1	0.03237	ARHGEF18	19	7527371
cg00539226	0.0037	0.0098	0.7069	++	0	0.071	1	0.7897		17	48498045
cg05570682	-0.0032	0.0086	0.7069	--	0	0	1	0.9901	IKBKB	8	42132866
cg16424082	-0.0038	0.0102	0.7069	--	0	0.059	1	0.808	METTL7A	12	51323740
cg16591304	-0.003	0.0081	0.7069	+-	34.3	1.523	1	0.2172	CASP7	10	115439377
cg09883377	-0.0019	0.0051	0.7069	+-	24.9	1.332	1	0.2485		5	144626780
cg13988939	0.0041	0.0108	0.7069	-+	40.5	1.682	1	0.1946		16	3037149
cg24823791	0.0078	0.0209	0.7069	-+	73.6	3.786	1	0.05168	GSTCD;INTS12	4	106631232
cg10916646	0.0067	0.0179	0.7069	+-	0	0.082	1	0.7745	OR12D2;OR5V1;OR12D3	6	29364174
cg09223097	0.0046	0.0123	0.7069	+-	64.9	2.846	1	0.09159	RNF130;CTC-563A5.2	5	179391116
cg00422311	-0.0034	0.009	0.7069	-+	0	0.706	1	0.4009		2	161395263
cg13040418	-0.0057	0.0152	0.7069	--	0	0.191	1	0.6623	TRPS1	8	116462556
cg20777820	-0.0031	0.0082	0.7069	-+	74	3.839	1	0.05007		22	22272355
cg02929148	-0.0045	0.012	0.7069	--	0	0.195	1	0.6588	MICAL3;XXbac-B461K10.4	22	18430833
cg10041069	-0.0053	0.0141	0.7069	+-	84.8	6.57	1	0.01037	ADARB2	10	1560628
cg13498479	-0.0065	0.0174	0.7069	-+	2.1	1.021	1	0.3122	ARHGAP42	11	100608306
cg20732120	-0.0041	0.011	0.7069	--	0	0.034	1	0.8538		4	120014614
cg26292864	0.0041	0.011	0.7069	++	0	0.018	1	0.8941	ITM2C	2	231729785
cg00720767	-0.0047	0.0126	0.7069	--	0	0.014	1	0.9068	NRG1	8	31829883
cg10880759	-0.0146	0.0388	0.7069	-+	0	0.612	1	0.4342	TP73	1	3635591
cg25054196	-0.0036	0.0096	0.7069	--	0	0.009	1	0.9257	IGF2R	6	160426171
cg05922817	-0.0047	0.0126	0.7069	+-	28.7	1.403	1	0.2363		7	157078855
cg16188287	-0.0033	0.0088	0.7069	+-	29.1	1.411	1	0.2349		19	32373639
cg20554542	0.0029	0.0076	0.7069	+-	0	0.533	1	0.4654	PITPNC1	17	65373257
cg26246604	0.0037	0.0099	0.7069	++	0	0.077	1	0.7813		6	11536180
cg11638399	0.002	0.0052	0.7069	++	0	0.147	1	0.7015		8	29441416
cg19115805	-0.0074	0.0197	0.7069	-+	0	0.835	1	0.3608	RP5-983L19.2	22	50118767
cg07997434	-0.0037	0.0099	0.7069	+-	0	0.619	1	0.4313		2	238864969
cg26492514	0.0032	0.0085	0.7069	-+	4.8	1.05	1	0.3055	SLIT3	5	168728236
cg25849262	-0.0038	0.01	0.7069	--	0	0.001	1	0.9778	KCNH8	3	19189070
cg23102632	0.0057	0.0151	0.7069	+-	60.9	2.56	1	0.1096	ZFP64	20	50723227
cg23897749	0.0053	0.0141	0.7069	-+	0	0.934	1	0.3338	LOC401463;RP11-21C4.1	8	65491200
cg09326832	-0.0043	0.0114	0.7069	+-	0	0.139	1	0.7089	RREB1	6	7243643
cg03168818	0.0052	0.0137	0.7069	++	0	0.014	1	0.906	MGRN1	16	4715339
cg24563094	0.0068	0.0181	0.7069	-+	0	0.386	1	0.5342	FAM59B	2	26395458
cg14843651	0.0058	0.0154	0.7069	+-	0	0.3	1	0.5836		5	170811643
cg10967350	0.0025	0.0066	0.7069	++	0	0.044	1	0.8334	CNTN4	3	2141304
cg13677424	0.0053	0.014	0.7069	-+	0	0.492	1	0.4829	FBXO4	5	41925854
cg12655881	0.0051	0.0135	0.7069	++	0	0.036	1	0.8496	ST6GALNAC3	1	76961973
cg19083626	0.0093	0.0246	0.7069	-+	0	0.537	1	0.4638	EGFR	7	55322087
cg00397154	-0.0051	0.0135	0.7069	+-	66.5	2.985	1	0.08404	ASNS	7	97502735
cg01635086	-0.0047	0.0124	0.7069	+-	0	0.877	1	0.3489	RUNDC3A;AC003102.3	17	42386326
cg14166392	0.003	0.0081	0.7069	-+	0	0.705	1	0.4012		4	160052847
cg11631240	0.0069	0.0184	0.7069	++	0	0.411	1	0.5214	AC064834.2	2	196401097
cg04522310	0.0064	0.017	0.7069	+-	12.9	1.148	1	0.2839		16	27378982
cg17082719	0.0055	0.0147	0.7069	+-	33.8	1.51	1	0.2192	SCRIB;MIR937	8	144896176
cg16154926	-0.003	0.0081	0.7069	+-	0	0.202	1	0.6529		6	132103812
cg22068518	0.0029	0.0078	0.7069	++	0	0.018	1	0.8922	CDK9	9	130550535
cg02879809	0.0042	0.0112	0.7069	+-	70.4	3.378	1	0.06609		4	6663433
cg23052020	-0.006	0.016	0.7069	--	0	0.001	1	0.9756	AIM1	6	106960170
cg26144246	0.0041	0.011	0.7069	+-	0	0.647	1	0.4212	U6	20	42100181
cg07708221	-0.0054	0.0143	0.7069	--	0	0.062	1	0.8035	ZKSCAN4;NKAPL	6	28226827
cg15335273	-0.0037	0.0098	0.7069	--	0	0.003	1	0.9547		15	57603845
cg11884656	-0.0039	0.0104	0.7069	--	0	0.196	1	0.6577	NAA50;ATP6V1A	3	113464379
cg14149373	0.0048	0.0129	0.7069	+-	0	0.832	1	0.3618		14	73430584
cg12973936	0.0057	0.0151	0.7069	-+	0	0.923	1	0.3368	MARK4	19	45755125
cg15623239	-0.0036	0.0095	0.7069	+-	67.9	3.113	1	0.07766	EMC9;RP11-468E2.5;FAM158A	14	24608277
cg05846798	-0.0028	0.0075	0.7069	-+	0	0.873	1	0.3501		10	131142538
cg12566887	-0.005	0.0132	0.7069	-+	19.9	1.249	1	0.2637	SKP1	5	133504286
cg18575710	0.0029	0.0076	0.7069	-+	0	0.482	1	0.4877	TTC28	22	28569035
cg23346227	-0.0059	0.0157	0.7069	+-	32.7	1.485	1	0.223	BAZ2A	12	57024964
cg09579808	-0.0032	0.0086	0.7069	+-	0	0.162	1	0.6877		10	31073980
cg19763997	0.0074	0.0197	0.7069	+-	36.7	1.579	1	0.2089	RP11-774D14.1	5	20610560
cg19229215	-0.0026	0.0068	0.7069	+-	18.8	1.231	1	0.2672	ELN;CTB-51J22.1	7	73476337
cg09634816	0.0039	0.0103	0.7069	++	0	0.001	1	0.9748		9	91839811
cg00275896	-0.0092	0.0244	0.7069	-+	52.6	2.109	1	0.1464	PHACTR3	20	58251756
cg19584547	-0.0077	0.0206	0.7069	-+	89.8	9.846	1	0.001702	RP11-554A11.8	11	68920676
cg01767862	-0.0033	0.0089	0.7069	+-	0	0.545	1	0.4602	SNORD114-28	14	101454843
cg25029035	0.0063	0.0167	0.7069	+-	0	0.296	1	0.5867	CR1	1	207669003
cg01442421	-0.0028	0.0073	0.7069	-+	0	0.267	1	0.6057		8	103826578
cg18536644	0.006	0.016	0.7069	-+	0	0.573	1	0.4491	TSSC4	11	2423045
cg19302347	-0.0028	0.0074	0.7069	+-	0	0.989	1	0.3199	AGAP1	2	236918009
cg07023332	0.0051	0.0135	0.7069	+-	9.9	1.109	1	0.2922	TCF4	18	53089892
cg05203113	0.004	0.0108	0.707	+-	0	0.964	1	0.3263		4	11489579
cg02916332	0.0084	0.0222	0.707	++	0	0.052	1	0.8188	HOXA5;HOXA3;HOXA-AS3	7	27183591
cg25757712	0.0055	0.0146	0.707	++	0	0.038	1	0.8462	MIPOL1	14	37666978
cg02666955	-0.0063	0.0168	0.707	-+	0	0.686	1	0.4075	C7orf50	7	1133979
cg00515575	-0.0057	0.0151	0.707	-+	63.5	2.742	1	0.09772	TTC7A;MCFD2	2	47168619
cg11187508	-0.0056	0.0149	0.707	--	0	0.027	1	0.8687	CWF19L1	10	102027336
cg18188010	0.0038	0.0101	0.707	++	0	0	1	0.988	SPTBN5;RP11-23P13.6	15	42187036
cg13711625	0.0025	0.0067	0.707	+-	47.1	1.89	1	0.1692	NTN1	17	9124923
cg04012658	0.0052	0.0138	0.707	+-	74.1	3.865	1	0.04929		16	9742516
cg27216937	-0.0037	0.01	0.707	--	0	0.101	1	0.7508	APBB1	11	6425978
cg06543334	0.0055	0.0146	0.707	+-	0	0.249	1	0.618	ETV5;ETV5-AS1	3	185796940
cg05573434	-0.0036	0.0096	0.707	+-	0	0.504	1	0.4776	SORCS2	4	7648540
cg01067051	-0.0075	0.02	0.707	-+	0	0.73	1	0.3929	DACT1	14	59105394
cg20700099	0.0028	0.0075	0.707	-+	36.2	1.568	1	0.2105	DPP8	15	65748384
cg18352120	0.0071	0.0189	0.707	+-	48.1	1.929	1	0.1649	CFAP69;C7orf63	7	89873263
cg05707511	-0.0042	0.0111	0.707	--	0	0.144	1	0.7043	PALLD;RP11-610J23.1	4	169570304
cg06146377	0.0071	0.0189	0.707	+-	0	0.368	1	0.5443	CDH20	18	59046604
cg25083655	0.0031	0.0083	0.707	+-	0	0.311	1	0.577	CD320	19	8374712
cg16682872	-0.002	0.0053	0.707	+-	1.2	1.012	1	0.3143	CSPG4;CTD-2026K11.1	15	75968499
cg10179547	-0.0067	0.0179	0.707	-+	39.7	1.659	1	0.1977	PKIG	20	43177026
cg07874730	0.0032	0.0084	0.707	-+	72.1	3.586	1	0.05827	PHGDH	1	120281395
cg15697652	0.0041	0.0108	0.707	++	0	0	1	0.9893		8	134395919
cg23793686	0.0058	0.0155	0.707	++	0	0.178	1	0.6731	RP11-34F13.3	15	68133972
cg17517623	-0.0037	0.01	0.707	-+	0	0.4	1	0.5271	F11-AS1;RP11-215A19.1	4	187272865
cg23784675	-0.0149	0.0396	0.707	-+	0	0.873	1	0.3502	BRUNOL4;CELF4	18	34837596
cg16403964	-0.0088	0.0235	0.707	+-	73.7	3.802	1	0.05119	TMEM131	2	98567115
cg18376997	0.007	0.0187	0.707	++	0	0.001	1	0.9767	ECI1	16	2301673
cg25115538	0.0063	0.0167	0.707	+-	0	0.832	1	0.3618	TMEFF2	2	193011575
cg24393783	0.0063	0.0167	0.707	+-	23.2	1.302	1	0.2539	AC005152.2	17	70123165
cg10146803	-0.0052	0.0138	0.707	--	0	0.018	1	0.8926	YES1	18	776035
cg00553187	-0.0053	0.0141	0.707	+-	33.5	1.503	1	0.2202		1	66854818
cg23933164	-0.0036	0.0097	0.707	--	0	0	1	0.9835	HLA-DOA	6	32975352
cg00124095	-0.0027	0.0071	0.707	-+	76.5	4.253	1	0.03919		3	72305082
cg14155637	0.0057	0.0151	0.707	++	0	0.003	1	0.956		7	73062282
cg09842314	-0.0071	0.019	0.707	-+	0	0.339	1	0.5601	GABBR2	9	101299351
cg17373022	0.0045	0.0119	0.707	-+	0	0.431	1	0.5117		10	54539758
cg22240424	0.0068	0.018	0.707	-+	0	0.342	1	0.5585	KIF23;RP11-253M7.1	15	69707465
cg18100521	-0.0071	0.019	0.707	--	0	0.002	1	0.9607	TMEM191A	22	21057884
cg05012398	0.003	0.0079	0.707	-+	8.9	1.097	1	0.2949		16	85563654
cg09331879	0.0038	0.0102	0.707	++	0	0.172	1	0.6784	LTBP2	14	75053567
cg20906671	-0.0046	0.0122	0.707	-+	80.7	5.187	1	0.02275	UBE2QL1	5	6465907
cg01938839	0.002	0.0052	0.707	+-	0	0.354	1	0.5519	FGR	1	27948131
cg09304713	-0.0028	0.0076	0.707	+-	0	0.775	1	0.3786	ZSWIM6	5	60712031
cg00022594	0.0041	0.011	0.707	-+	70.9	3.434	1	0.06387	AKAP8L	19	15512550
cg18129005	-0.005	0.0134	0.707	-+	34.1	1.518	1	0.218		6	148881126
cg16998564	-0.0046	0.0121	0.707	--	0	0.122	1	0.7267		1	88271572
cg06633438	-0.0047	0.0126	0.707	-+	48.9	1.957	1	0.1618	MLLT1	19	6272158
cg19102695	-0.0037	0.01	0.707	--	0	0.191	1	0.6623		4	27465560
cg18163543	-0.0053	0.0141	0.707	--	0	0.059	1	0.808		5	114762855
cg01756327	-0.0067	0.0179	0.707	+-	75.8	4.126	1	0.04222	PRPSAP1	17	74350268
cg14494468	0.0079	0.0209	0.707	++	0	0.001	1	0.9777	NKX2-1;NKX2-1-AS1;RP11-896J10.3	14	36988298
cg11230031	-0.0074	0.0196	0.707	+-	0	0.817	1	0.3661		6	165115084
cg20679096	0.0026	0.0068	0.707	++	18.5	1.227	1	0.268	AC078785.1;RP11-572M11.4	3	112811576
cg08804406	-0.0028	0.0075	0.707	-+	40	1.666	1	0.1968	RP11-14I17.3	8	26296781
cg13056222	0.0023	0.0061	0.707	++	0	0.028	1	0.866	PLEKHA6	1	204219199
cg11817999	-0.0025	0.0065	0.707	--	0	0.011	1	0.918	RAI1	17	17655531
cg23660410	-0.0035	0.0094	0.707	-+	0	0.779	1	0.3775		3	141567337
cg10920410	-0.0042	0.0112	0.707	+-	46.2	1.86	1	0.1726	GMPS	3	155587952
cg07172178	-0.0036	0.0096	0.707	--	0	0.089	1	0.7653		12	24718227
cg19038540	-0.0069	0.0185	0.707	+-	0	0.869	1	0.3512	S1PR1;RP4-575N6.4	1	101701364
cg12211706	-0.003	0.008	0.707	-+	19.5	1.242	1	0.2651		3	128191598
cg09890887	0.0048	0.0128	0.707	-+	0	0.298	1	0.5854	RASA1	5	86563580
cg18893483	-0.0033	0.0087	0.707	--	0	0.008	1	0.9301		3	52338340
cg16402787	-0.0027	0.0073	0.707	+-	60.3	2.521	1	0.1124	SPAG4	20	34204927
cg00156858	0.0067	0.0178	0.707	++	0	0.033	1	0.8566	SLC18A2	10	119028963
cg17340373	-0.0026	0.0068	0.707	--	0	0.055	1	0.8145	FBLN2	3	13679068
cg06294376	-0.0038	0.01	0.707	+-	0	0.17	1	0.6804	FSCN3;GCC1	7	127233681
cg00389259	-0.006	0.0161	0.707	-+	0	0.643	1	0.4225	SMC6	2	17968147
cg11433726	0.0044	0.0117	0.707	-+	44	1.785	1	0.1815		3	65009946
cg07111778	-0.0049	0.0131	0.707	+-	46.5	1.87	1	0.1715	SQRDL;RP11-96O20.4	15	45932303
cg22835723	0.0051	0.0136	0.707	-+	9.9	1.11	1	0.2922	FOXP2	7	114053910
cg14957139	0.004	0.0105	0.707	+-	54.3	2.189	1	0.139	ARPC1A	7	98970361
cg11537828	-0.0036	0.0095	0.707	-+	3	1.031	1	0.3099	CNPY1	7	155322173
cg25601275	-0.0076	0.0201	0.707	-+	0	0.256	1	0.6127	FIBP	11	65655988
cg00269725	-0.0046	0.0123	0.707	+-	0	0.892	1	0.345		6	156983315
cg13536265	0.0032	0.0084	0.707	+-	88.8	8.932	1	0.002803	NFATC4	14	24836539
cg16429124	0.0069	0.0184	0.707	+-	0	0.245	1	0.6206	ZC3H12C	11	109963338
cg06579480	0.0049	0.0131	0.707	+-	0	0.79	1	0.3741	DSCAM;TMPRSS3	21	41751851
cg20322482	-0.0034	0.0091	0.707	--	0	0.024	1	0.8763		7	152268349
cg09777344	0.0043	0.0114	0.707	+-	0	0.369	1	0.5436	RNF26	11	119205125
cg06549955	-0.0055	0.0147	0.707	-+	30.7	1.443	1	0.2296	GIT2	12	110434341
cg23464032	0.0066	0.0175	0.707	++	0	0.001	1	0.9728	PRELID2	5	145214937
cg01761683	-0.0025	0.0066	0.707	--	0	0.034	1	0.8536		2	129354207
cg06196161	-0.007	0.0186	0.707	-+	0	0.233	1	0.629	GNB1;RP1-140A9.1	1	1822066
cg15030196	0.0025	0.0068	0.707	++	0	0.036	1	0.8489		1	210474523
cg18730515	-0.0058	0.0154	0.707	+-	0	0.299	1	0.5846	ESR2;MIR548AZ	14	64750202
cg19907812	-0.0092	0.0246	0.707	+-	49.5	1.981	1	0.1593		13	112757082
cg00376537	-0.0059	0.0158	0.7071	--	0	0.002	1	0.962	LOC100287036;ANKRD11;AC137932.6	16	89387460
cg26907427	-0.005	0.0133	0.7071	+-	0	0.162	1	0.6878	ABCC1	16	16121165
cg13088494	-0.005	0.0132	0.7071	+-	0	0.283	1	0.5948	FABP4;RP11-157I4.4	8	82396447
cg22221025	-0.0052	0.014	0.7071	--	0	0.125	1	0.7236		1	110186044
cg06674208	-0.005	0.0133	0.7071	+-	36.3	1.571	1	0.2101	PLSCR4	3	145959837
cg09030592	-0.0043	0.0115	0.7071	+-	0	0.313	1	0.5761	ST8SIA1	12	22441476
cg21315783	-0.006	0.0159	0.7071	+-	0	0.834	1	0.361		2	53725202
cg27244524	-0.0043	0.0115	0.7071	-+	0	0.4	1	0.527	LOC100128640;ACVR2B;RP11-216F19.1	3	38494523
cg04213338	-0.0052	0.0138	0.7071	+-	0	0.369	1	0.5434	USP42	7	6144367
cg02727209	-0.0035	0.0094	0.7071	--	0	0.195	1	0.6588	DYSF	2	71899615
cg23796712	0.0049	0.0131	0.7071	+-	76.2	4.202	1	0.04039	TADA1	1	166832924
cg09542690	0.0043	0.0115	0.7071	++	0	0.004	1	0.9519	ZNF445	3	44519182
cg14168060	0.0082	0.0218	0.7071	-+	0	0.491	1	0.4833	C10orf32;C10orf32-ASMT	10	104613613
cg03707477	0.0066	0.0177	0.7071	+-	0	0.432	1	0.5108	METTL14	4	119624663
cg08845905	0.0117	0.0311	0.7071	-+	0	0.414	1	0.5199		18	76580716
cg02527553	-0.0034	0.0091	0.7071	+-	50.4	2.018	1	0.1554		5	56630728
cg24890684	-0.0027	0.0072	0.7071	-+	0	0.869	1	0.3512	LTBP2	14	75033503
cg04154653	-0.0066	0.0176	0.7071	--	0	0.029	1	0.8658	TTLL10	1	1133248
cg12528016	-0.0057	0.0152	0.7071	--	0	0	1	0.9892	IFI6	1	27998711
cg09509183	-0.0109	0.029	0.7071	--	0	0.1	1	0.7521	IRF6	1	209979624
cg17641236	0.0078	0.0207	0.7071	-+	0	0.813	1	0.3672	HYDIN	16	71264910
cg02047577	0.0051	0.0137	0.7071	++	0	0.01	1	0.9196	UCKL1AS;UCKL1	20	62587702
cg03275961	-0.0053	0.0142	0.7071	--	0	0.016	1	0.9	CTSL3P;CTSL3	9	90386329
cg22910449	0.0039	0.0104	0.7071	+-	52.4	2.101	1	0.1472	SYT9	11	7274234
cg15564972	-0.0065	0.0174	0.7071	+-	50	1.999	1	0.1574	PHIP	6	79787561
cg17519955	0.0034	0.0092	0.7071	-+	0	0.968	1	0.3252		1	184634036
cg19732708	-0.0061	0.0162	0.7071	--	0	0.012	1	0.912		11	108910582
cg14860617	0.0056	0.0149	0.7071	-+	3	1.031	1	0.31	COPS4	4	83984074
cg25790955	0.0042	0.0111	0.7071	+-	0	0.201	1	0.6542	FAM168A	11	73202336
cg21566548	-0.0051	0.0136	0.7071	+-	0	0.755	1	0.3848	SDHAF2;CPSF7;RP11-286N22.8	11	61197759
cg18329418	0.005	0.0132	0.7071	-+	77.1	4.358	1	0.03683	KLF12	13	74423619
cg15469802	0.0052	0.0137	0.7071	+-	0	0.496	1	0.4814	HRH1	3	11293699
cg17618872	0.0023	0.0063	0.7071	-+	74.5	3.918	1	0.04777	CBFA2T2	20	32235621
cg19457763	-0.0043	0.0115	0.7071	--	0	0.083	1	0.7735	ASAM;CLMP;CTD-2216M2.1	11	123066693
cg07225175	-0.0048	0.0127	0.7071	-+	0	0.462	1	0.4966		5	102750545
cg09344351	0.006	0.016	0.7071	++	0	0.024	1	0.8777	EML6	2	54991320
cg10602248	0.0111	0.0295	0.7071	-+	4.7	1.05	1	0.3056	GLB1L	2	220108337
cg26565807	-0.0045	0.012	0.7071	+-	27.3	1.375	1	0.241	TSNAX-DISC1;TSNAX;RP11-295G20.2	1	231663393
cg15926662	-0.0047	0.0125	0.7071	+-	12.7	1.146	1	0.2844	RP11-509A17.3;snoU13	15	20557379
cg19893830	0.004	0.0106	0.7071	-+	14	1.163	1	0.2808		2	202832067
cg08828816	-0.0031	0.0082	0.7071	+-	79.6	4.892	1	0.02699	SLC6A5	11	20676536
cg17788475	-0.0056	0.015	0.7071	--	0	0.033	1	0.8557	RFC4;RP11-573D15.3	3	186525220
cg22925006	-0.0043	0.0114	0.7071	--	0	0.027	1	0.8706	ATP6V1C1;KB-1639H6.2	8	104033618
cg20150565	-0.0077	0.0204	0.7071	+-	0	0.981	1	0.3219	C20orf199;ZNFX1;ZNFX1-AS1	20	47893859
cg08324730	0.0034	0.009	0.7071	-+	0	0.081	1	0.7764		11	296432
cg27314503	0.0052	0.0137	0.7071	+-	34.6	1.53	1	0.2161	TMF1;CTD-2013N24.2	3	69097585
cg13007036	-0.0061	0.0161	0.7071	--	0	0.052	1	0.8189	PTPN14;RP11-176D17.3	1	214528553
cg11054510	0.0038	0.0102	0.7071	+-	0	0.246	1	0.6196	SYTL1	1	27668369
cg19805896	-0.0035	0.0093	0.7071	-+	63.4	2.736	1	0.09812		20	4049635
cg05894289	0.0043	0.0115	0.7071	+-	9.8	1.108	1	0.2924	CNTRL	9	123882986
cg13284741	0.0037	0.0097	0.7071	++	0	0.052	1	0.8188		2	15887743
cg08226276	-0.0032	0.0084	0.7071	-+	23.7	1.31	1	0.2523		5	73918270
cg17751886	0.0025	0.0067	0.7071	++	0	0.007	1	0.9357	LOC339862;TBC1D5	3	18141351
cg16475306	0.0061	0.0163	0.7071	++	0	0.033	1	0.8555		15	71348075
cg05317275	-0.0068	0.0182	0.7071	--	0	0.002	1	0.9656	COL5A3	19	10121172
cg23000500	-0.0042	0.0112	0.7071	+-	32	1.471	1	0.2252	GPCPD1	20	5526070
cg22125474	0.0028	0.0074	0.7071	++	0	0.022	1	0.8822	SMPD3	16	68410175
cg02425365	-0.0046	0.0123	0.7071	--	0	0.02	1	0.8886	ARID5A	2	97203428
cg13996650	-0.0057	0.0151	0.7071	+-	0	0.175	1	0.6755	LOC440600;RP5-1074L1.1	1	110879353
cg26847522	-0.007	0.0187	0.7071	--	0	0.004	1	0.9481	MCIDAS;RP11-528L24.3	5	54523231
cg26201011	-0.0031	0.0084	0.7071	+-	37.7	1.606	1	0.205		10	101874558
cg05059922	0.0078	0.0206	0.7071	++	0	0.05	1	0.8234	CRADD	12	94244496
cg21594685	0.0028	0.0074	0.7071	++	0	0.01	1	0.9211		2	172366647
cg25349472	0.0043	0.0115	0.7071	++	0	0.001	1	0.9695		5	172717714
cg03857101	0.0082	0.0219	0.7071	++	0	0.59	1	0.4425	RP11-399H11.3	9	138127782
cg09067944	-0.0064	0.0171	0.7071	--	0	0.006	1	0.9395	RP11-443B7.1	1	235105948
cg24921858	0.0043	0.0114	0.7071	+-	71	3.445	1	0.06344	BCL2L14	12	12223989
cg07343578	-0.0032	0.0084	0.7071	-+	0	0.972	1	0.3242	LTBR	12	6494214
cg05743172	-0.0054	0.0144	0.7071	+-	34.8	1.533	1	0.2157	METTL13	1	171755752
cg05144108	0.0047	0.0126	0.7071	-+	48.2	1.931	1	0.1646	GTF2IRD1	7	73914996
cg15279571	0.0033	0.0087	0.7071	-+	0	0.15	1	0.699	CLCNKB	1	16375246
cg16512667	0.0032	0.0085	0.7071	-+	0.6	1.006	1	0.316		1	5809346
cg07482870	0.0069	0.0184	0.7071	+-	0	0.836	1	0.3607	SLC39A7;RXRB	6	33168454
cg25772185	0.0039	0.0104	0.7071	++	0	0.074	1	0.785		10	25371488
cg07225277	0.0049	0.0131	0.7071	-+	0	0.807	1	0.369	ATPGD1;PPP1CA;CARNS1	11	67188871
cg27259235	-0.0081	0.0215	0.7071	-+	19.6	1.243	1	0.2648		6	98565945
cg12741653	0.0038	0.0101	0.7071	+-	10	1.111	1	0.2919		18	10131549
cg13457204	-0.0037	0.0097	0.7071	--	0	0.002	1	0.9633		3	30569452
cg03292206	0.0052	0.0139	0.7071	-+	0	0.844	1	0.3582	BUB1	2	111424914
cg07412048	0.0071	0.0189	0.7071	++	0	0.005	1	0.9459	MXI1	10	111967303
cg16152871	0.0092	0.0244	0.7072	+-	49.7	1.987	1	0.1586	OPCML	11	132830277
cg05532594	-0.0041	0.0109	0.7072	+-	0	0.108	1	0.7424	FAM19A5	22	49147023
cg06828388	-0.0064	0.0171	0.7072	--	0	0.086	1	0.7691	FRY	13	32836479
cg06878663	-0.0044	0.0118	0.7072	--	0	0.05	1	0.8238	VIPR2	7	158907110
cg03615526	0.004	0.0107	0.7072	-+	0	0.168	1	0.682	NPTN	15	73926464
cg08709405	-0.0033	0.0088	0.7072	+-	0	0.844	1	0.3582	RN5S41	1	13949753
cg07285490	0.0037	0.0099	0.7072	+-	0	0.408	1	0.5231		1	32071681
cg10236695	-0.0058	0.0155	0.7072	--	0	0.017	1	0.8978		13	22391694
cg25272902	0.0044	0.0118	0.7072	-+	0	0.541	1	0.4618	CAMK2A	5	149668535
cg15061001	-0.0036	0.0096	0.7072	-+	0.2	1.002	1	0.3168	BMPR1B	4	95683637
cg19907617	-0.0047	0.0124	0.7072	--	0	0.071	1	0.7892		1	59092974
cg06278181	-0.0075	0.02	0.7072	-+	0	0.173	1	0.6778	ARID1A	1	27055246
cg03770437	0.0028	0.0073	0.7072	++	0	0.004	1	0.9474	KDM4B	19	4988206
cg02004258	0.0033	0.0089	0.7072	-+	0	0.216	1	0.6419	PRKAG3	2	219691995
cg12210914	-0.0072	0.0191	0.7072	--	0	0.004	1	0.9483		1	228075694
cg05161278	-0.0039	0.0104	0.7072	--	0	0.018	1	0.8938	MADD	11	47326930
cg07209634	-0.0054	0.0144	0.7072	+-	0	0.872	1	0.3504	MNX1	7	156796550
cg17309380	-0.0063	0.0168	0.7072	+-	18.5	1.228	1	0.2679	SYNE2	14	64339588
cg14102550	0.0051	0.0137	0.7072	+-	0	0.198	1	0.6563	SHPRH	6	146285286
cg25445671	0.0223	0.0594	0.7072	+-	0	0.682	1	0.4089		5	2387924
cg16964990	-0.0027	0.0071	0.7072	-+	66.2	2.957	1	0.08549	SHROOM3	4	77485375
cg22231062	-0.0043	0.0113	0.7072	--	0	0.004	1	0.9513	SLC44A3;RP11-465K1.2	1	95321818
cg21272956	-0.0039	0.0105	0.7072	-+	0	0.646	1	0.4214	PRKACB	1	84622022
cg22439390	0.0048	0.0129	0.7072	++	0	0.113	1	0.7365		19	14480797
cg20959229	-0.003	0.0081	0.7072	+-	0	0.274	1	0.6003	NCAM1-AS1;NCAM1;RP11-839D17.2	11	113140585
cg22332724	0.0051	0.0136	0.7072	+-	52.1	2.087	1	0.1485	LINC01505;RP11-308N19.3;RP11-308N19.4	9	109379459
cg10821614	0.0055	0.0148	0.7072	+-	0	0.683	1	0.4085		19	5153613
cg20973735	0.0032	0.0086	0.7072	++	0	0.025	1	0.8732	AIP	11	67251677
cg03956105	0.0031	0.0083	0.7072	-+	0	0.755	1	0.3849	LINC01298;KB-1047C11.1;KB-1047C11.2	8	96229911
cg10632741	0.0034	0.009	0.7072	+-	0	0.241	1	0.6237	MNT;RP1-59D14.6	17	2294574
cg16430915	0.004	0.0106	0.7072	++	0	0.716	1	0.3976	LOC101929125	20	3791139
cg00889613	-0.0026	0.0068	0.7072	-+	0	0.933	1	0.3341	UNQ6494	9	92287746
cg22579224	0.0021	0.0057	0.7072	-+	0	0.221	1	0.6385	KIAA1199;MESDC2	15	81243145
cg21454925	0.0047	0.0125	0.7072	++	0	0.002	1	0.9629	KIAA0802;SOGA2	18	8784363
cg10663078	-0.0029	0.0076	0.7072	+-	0	0.144	1	0.7042	SFRP2	4	154711629
cg19401733	-0.0038	0.0102	0.7072	+-	32.6	1.483	1	0.2233	RNF220	1	45045139
cg03838156	0.0025	0.0066	0.7072	-+	83.6	6.107	1	0.01346	DAB2IP	9	124513120
cg00363301	0.0055	0.0146	0.7072	++	0	0.039	1	0.8434	DYM	18	46692497
cg21331118	0.007	0.0185	0.7072	+-	0	0.292	1	0.5886		10	15469271
cg24611115	0.0059	0.0156	0.7072	+-	77.9	4.531	1	0.03329		3	33152445
cg16890514	0.0036	0.0097	0.7072	-+	0	0.16	1	0.689	EFCAB6-AS1;EFCAB6	22	43927578
cg09466928	0.0054	0.0145	0.7072	-+	35.5	1.551	1	0.2129	GPC5-AS2;GPC5	13	92994170
cg10639411	-0.0041	0.011	0.7072	+-	0	0.137	1	0.7111		3	73150125
cg06242126	-0.0028	0.0075	0.7072	+-	0	0.25	1	0.6173	SLC25A10	17	79677922
cg11010397	-0.0055	0.0146	0.7072	-+	61.6	2.602	1	0.1067	AMPH	7	38671977
cg11528188	0.006	0.016	0.7072	-+	10.5	1.117	1	0.2906		13	77014858
cg11690578	-0.0038	0.01	0.7072	+-	72.5	3.632	1	0.05667	SMTNL2	17	4510827
cg23213390	0.0033	0.0089	0.7072	-+	0	0.105	1	0.7454		20	23117654
cg05308744	-0.0067	0.0179	0.7072	+-	62.3	2.654	1	0.1033	TUBA3E	2	130956199
cg17650523	0.0044	0.0118	0.7072	+-	0	0.587	1	0.4436	AMOTL2	3	134093850
cg06226465	0.0033	0.0087	0.7072	-+	0	0.345	1	0.5568	COX4NB	16	85813477
cg11823559	-0.0025	0.0066	0.7072	--	0	0.182	1	0.6697	KIF26B;AL359983.1	1	245532574
cg06254820	-0.004	0.0107	0.7072	+-	30.4	1.436	1	0.2307		14	76555707
cg01348822	-0.0037	0.0098	0.7072	+-	0	0.805	1	0.3697		19	31071558
cg19324714	0.007	0.0187	0.7072	-+	6.5	1.07	1	0.3009	ASB18	2	237145437
cg16095798	-0.0047	0.0124	0.7072	-+	19.2	1.238	1	0.2659	BMP7	20	55746777
cg03922834	0.0066	0.0176	0.7072	++	0	0.063	1	0.8016	OTOP1	4	4226530
cg02167438	-0.0044	0.0117	0.7072	--	0	0.023	1	0.8798	PAK7	20	9819697
cg09026787	0.0024	0.0063	0.7072	+-	53.9	2.167	1	0.141	IP6K3	6	33714695
cg26469613	0.0054	0.0143	0.7072	-+	44.1	1.79	1	0.1809	AC131097.3	2	242928012
cg12664996	0.0052	0.0138	0.7072	-+	0	0.475	1	0.4907	RP11-788A4.1	3	152364824
cg10367640	0.0038	0.0102	0.7072	+-	0	0.352	1	0.553	HDAC9	7	18617456
cg03109893	-0.0034	0.009	0.7072	-+	0	0.301	1	0.5835	CWF19L1	10	102014635
cg19604896	-0.0043	0.0115	0.7072	-+	39.1	1.642	1	0.2001	CNTN4	3	2629864
cg25975626	0.0061	0.0162	0.7072	-+	0	0.12	1	0.7291	TMEM51;C1orf126	1	15478992
cg12965009	-0.0029	0.0078	0.7072	+-	0	0.468	1	0.4938	RP11-123B3.2	10	50627170
cg00232916	0.0041	0.011	0.7072	-+	6.3	1.068	1	0.3015		7	129795284
cg14235574	0.0049	0.013	0.7072	+-	0	0.47	1	0.4929	EPB41L4B	9	112080226
cg17017161	0.0042	0.0111	0.7072	+-	0	0.276	1	0.5993	BRD1;LOC90834	22	50174297
cg14757962	-0.0073	0.0193	0.7072	--	0	0.062	1	0.8039		5	2176287
cg05441001	0.0058	0.0154	0.7072	+-	59.3	2.46	1	0.1168	NMU	4	56482764
cg11898502	-0.005	0.0133	0.7072	+-	0	0.322	1	0.5705	PKDREJ	22	46652593
cg04239375	0.0035	0.0094	0.7072	++	0	0.155	1	0.6936	NIPSNAP3B	9	107526778
cg25428451	0.0051	0.0136	0.7072	-+	0	0.397	1	0.5285	LOC339524;HS2ST1	1	87597544
cg26548840	0.0039	0.0105	0.7072	++	0	0.017	1	0.8951	ENTHD1	22	40212106
cg15861578	-0.0043	0.0116	0.7072	+-	23.4	1.305	1	0.2534	ZC3H10;ESYT1	12	56511939
cg27023555	0.0052	0.0137	0.7072	++	0	0.122	1	0.7266	ECEL1	2	233351735
cg01880437	-0.0049	0.013	0.7072	-+	0	0.433	1	0.5104	RBPJ	4	26321873
cg01738200	-0.005	0.0134	0.7072	--	0	0.019	1	0.8907	SDHA	5	250162
cg22742344	-0.0042	0.0112	0.7072	+-	0	0.914	1	0.3392	CLSTN3;RBP5;RP11-273B20.1	12	7282304
cg00895070	0.0049	0.0131	0.7072	++	0	0.042	1	0.8379	FBXO15	18	71812699
cg07278174	-0.0034	0.009	0.7072	+-	44.9	1.816	1	0.1778		2	242784150
cg27436190	0.0057	0.0152	0.7072	-+	41.5	1.709	1	0.1911	ZNF236	18	74633766
cg03465352	-0.0035	0.0092	0.7072	+-	0	0.257	1	0.6121	TRIOBP;NOL12	22	38141643
cg21800175	0.0056	0.015	0.7072	++	0	0	1	0.984	RP11-754N21.1	12	78767903
cg02831989	-0.0056	0.0149	0.7072	--	0	0.003	1	0.9586	LOC101928135	3	34939069
cg17455891	0.0071	0.019	0.7072	++	0	0.014	1	0.9061	AGPAT1;RNF5;RNF5P1	6	32146048
cg23904047	0.0051	0.0136	0.7072	+-	47.5	1.906	1	0.1674	C21orf66;C21orf49;GCFC1	21	34144316
cg21386089	0.0062	0.0164	0.7073	++	0	0.165	1	0.6843	TMEM131	2	98443665
ch.10.83445482F	0.0064	0.017	0.7073	-+	0	0.347	1	0.5555		10	83455502
cg03891185	-0.0063	0.0169	0.7073	--	0	0.003	1	0.9544	EIF4B	12	53399888
cg03281512	-0.0031	0.0084	0.7073	-+	52.4	2.099	1	0.1474	MIR320E;PRKD2	19	47213480
cg05018648	-0.006	0.0159	0.7073	-+	44.3	1.795	1	0.1803	AC113607.1	2	794683
cg11249486	-0.0039	0.0104	0.7073	-+	0	0.859	1	0.354	SLC6A12	12	322659
cg13312842	-0.0061	0.0164	0.7073	-+	6.3	1.067	1	0.3016	BICD1;RP11-843B15.2	12	32260006
cg24078074	-0.0033	0.0087	0.7073	-+	81.3	5.342	1	0.02082	MYO3B	2	171343309
cg19481634	0.0052	0.0138	0.7073	-+	0	0.853	1	0.3558	BNC2	9	16870824
cg04904476	-0.0051	0.0136	0.7073	+-	0	0.176	1	0.6747	ADCK5	8	145609753
cg15449975	0.0039	0.0103	0.7073	+-	0	0.327	1	0.5676	TRMT61A	14	103999050
cg00199091	0.0048	0.0127	0.7073	+-	32.8	1.487	1	0.2227	TRERF1	6	42228954
cg26259825	0.0047	0.0124	0.7073	-+	76.7	4.298	1	0.03816	TMEM132B	12	125721370
cg19623670	-0.006	0.0159	0.7073	+-	54.2	2.184	1	0.1394	CTNNA2	2	80115147
cg06858294	0.0039	0.0103	0.7073	-+	24.5	1.325	1	0.2496	ALOX12B;AC129492.6	17	7983203
cg07411412	0.0036	0.0095	0.7073	-+	67	3.03	1	0.08172		6	41578784
cg09411033	-0.005	0.0134	0.7073	+-	0	0.968	1	0.3251	LINC01572;AC004158.2	16	72671215
cg09400979	0.0077	0.0204	0.7073	+-	0	0.724	1	0.3949	ABCD2	12	40013971
cg24201109	0.005	0.0133	0.7073	-+	0	0.576	1	0.448	MYLIP	6	16129407
cg04070804	-0.0052	0.0139	0.7073	--	0	0.167	1	0.6825	SLC9A9	3	143315342
cg26738040	0.0032	0.0084	0.7073	++	0	0.014	1	0.9055	C11orf48;SNORA57;METTL12;RP11-831H9.11	11	62433033
cg19330452	-0.004	0.0108	0.7073	--	0	0.028	1	0.8665	EXT2	11	44129528
cg05332159	0.0056	0.015	0.7073	+-	9.7	1.108	1	0.2925	MAD2L1BP	6	43603250
cg01107534	0.0053	0.0141	0.7073	-+	0	0.329	1	0.5664	ADK	10	76349212
cg25015733	-0.0037	0.0099	0.7073	-+	0	0.401	1	0.5263	MGAT4A	2	99342986
cg12122588	0.0032	0.0084	0.7073	-+	26.1	1.353	1	0.2447	LOC147804;ZNF761;CTD-2224J9.2	19	53935018
cg05105110	-0.0068	0.018	0.7073	-+	0	0.663	1	0.4154	TAPBP	6	33270914
cg20084434	-0.0069	0.0182	0.7073	+-	70.2	3.361	1	0.06677	GLRB	4	157999344
cg17391886	0.0027	0.0073	0.7073	++	0	0.017	1	0.8958	AP000345.4	22	23855797
cg15282206	0.0031	0.0084	0.7073	+-	37.5	1.6	1	0.2058		4	185872527
cg17893189	-0.0022	0.0059	0.7073	+-	73.1	3.72	1	0.05376		1	157083058
cg19293681	0.0047	0.0125	0.7073	++	0	0.066	1	0.7977	ECT2L;U6	6	139180360
cg05110693	-0.0052	0.0138	0.7073	--	0	0.01	1	0.919	IST1;ZNF821	16	71928225
cg05016051	-0.0047	0.0125	0.7073	+-	0	0.316	1	0.5739	HSD3B7	16	30996447
cg02429905	-0.0037	0.0099	0.7073	+-	0	0.295	1	0.5867	PRRT1;PPT2	6	32119944
cg18265938	0.0056	0.0148	0.7073	-+	61.8	2.617	1	0.1057	AKAP1;RP11-166P13.3	17	55162298
cg06097077	-0.0062	0.0166	0.7073	-+	0	0.539	1	0.4629	NLGN1	3	173920226
cg07981328	0.011	0.0293	0.7073	++	0	0.202	1	0.6531	PPP1R11P1	1	21724633
cg00375025	0.0038	0.0101	0.7073	+-	0	0.219	1	0.6399	KCNAB1	3	155860932
cg27129045	-0.0047	0.0126	0.7073	--	0	0.032	1	0.8583		11	107554903
cg12872535	0.0035	0.0093	0.7073	-+	0	0.442	1	0.5063		1	167397908
cg15363979	-0.004	0.0107	0.7073	--	0	0.014	1	0.9049	SLC22A3	6	160784385
cg27090872	-0.0029	0.0078	0.7073	+-	0	0.213	1	0.6442	C19orf80;DOCK6	19	11350165
cg14203970	0.0061	0.0162	0.7073	-+	0	0.185	1	0.6669	TIAM2	6	155363859
cg16504661	-0.0038	0.0102	0.7073	-+	0	0.431	1	0.5113	CAPN14	2	31441554
cg16452317	-0.0036	0.0095	0.7073	+-	46.7	1.875	1	0.1709	ZNF710;RP11-617F23.1	15	90624674
cg22374466	-0.0038	0.01	0.7073	+-	34.9	1.535	1	0.2154	CYLD;RP11-327F22.4	16	50828188
cg13535985	0.0061	0.0163	0.7073	-+	84.1	6.282	1	0.0122	NDRG1	8	134309851
cg08529774	0.0042	0.0113	0.7073	-+	48.8	1.952	1	0.1624	PCSK5;AL359253.1	9	78526325
cg06844272	0.0053	0.014	0.7073	++	0	0.02	1	0.8881	HTR3E;HTR3E-AS1	3	183815089
cg08967632	0.0043	0.0114	0.7073	+-	61	2.561	1	0.1095		6	159342738
cg12534320	0.0027	0.0072	0.7073	++	0	0.024	1	0.8775	C2CD2;TMPRSS3	21	43339811
cg19301366	0.0174	0.0464	0.7073	+-	0	0.178	1	0.6727	HLA-DQB1;HLA-DQB1-AS1;XXbac-BPG254F23.6	6	32627845
cg09881355	-0.0078	0.0208	0.7073	-+	0	0.14	1	0.7081	KMT2E;MLL5	7	104702323
cg05332629	-0.0033	0.0088	0.7073	+-	0	0.086	1	0.7698		14	102094998
cg13573011	-0.0039	0.0104	0.7073	--	0	0.013	1	0.9101		3	17183679
cg04689890	-0.0056	0.015	0.7073	-+	0	0.92	1	0.3374	RAD50	5	131895788
cg13904806	0.0079	0.0212	0.7073	+-	0	0.184	1	0.6681	SAMD11	1	874697
cg17353823	0.0057	0.0151	0.7073	+-	0	0.431	1	0.5113	ST6GAL1	3	186656591
cg26962945	-0.0037	0.01	0.7073	-+	0	0.209	1	0.6474	EP400	12	132440106
cg12355180	-0.0043	0.0114	0.7073	--	0	0.195	1	0.6586	SLC30A10	1	220102013
cg13873920	-0.0072	0.0193	0.7073	-+	0	0.726	1	0.3942	CNDP2	18	72163386
cg21593231	0.006	0.0161	0.7073	+-	44.2	1.792	1	0.1807		8	6664134
cg04730276	-0.0046	0.0124	0.7073	--	0	0.067	1	0.7958		2	228586426
cg15180629	0.0072	0.0192	0.7073	+-	0	0.877	1	0.349	SNX27	1	151611270
cg20857767	-0.0059	0.0158	0.7073	+-	0	0.147	1	0.7013	NCAM1	11	113147175
cg18437480	0.0021	0.0057	0.7073	+-	0	0.184	1	0.668	TMC8	17	76130305
cg25488567	0.0037	0.0099	0.7073	++	0	0.089	1	0.7651	FAM26F	6	116781307
cg05906671	-0.0059	0.0156	0.7073	--	0	0.005	1	0.9421		15	44558076
cg24227426	0.0051	0.0137	0.7073	++	0	0.004	1	0.9495		21	17315795
cg00065368	-0.0057	0.0152	0.7073	--	0	0.031	1	0.8604	TRAP1	16	3768920
cg27618777	0.0044	0.0118	0.7073	++	0	0.016	1	0.8985	TAP2	6	32804628
cg01505627	-0.0081	0.0215	0.7073	--	0	0.002	1	0.9614	PTPRK;RP11-73O6.4	6	128839793
cg02827328	0.0056	0.0149	0.7073	+-	50.2	2.007	1	0.1566	TRIM14	9	100881403
cg00297075	-0.0057	0.0152	0.7073	-+	35.1	1.54	1	0.2146		9	79627672
cg25523477	0.0021	0.0057	0.7073	++	0	0.067	1	0.7957	BAHCC1	17	79410702
cg10455557	0.0032	0.0086	0.7073	+-	60.1	2.503	1	0.1136	FLYWCH1	16	2984768
cg21887618	0.006	0.0161	0.7073	+-	0	0.267	1	0.6054	SALL3;RP11-849I19.1	18	76739120
cg00876267	0.0027	0.0071	0.7073	-+	8.9	1.098	1	0.2947	AL590226.1	9	139588516
cg08936307	0.0043	0.0115	0.7073	-+	0	0.878	1	0.3487	DENND1C	19	6481945
cg22807817	0.005	0.0133	0.7073	++	0	0.05	1	0.8222	FMNL2	2	153451117
cg07142009	-0.0056	0.015	0.7073	--	0	0.277	1	0.5988		17	6656315
cg26289880	-0.0033	0.0089	0.7073	+-	0	0.147	1	0.7017	C21orf45;MIS18A;MIS18A-AS1	21	33651512
cg00678938	-0.0052	0.0138	0.7073	--	0	0.066	1	0.7976	HGC6.3;RP3-470B24.5	6	168378903
cg11186122	0.0062	0.0165	0.7074	-+	0	0.157	1	0.6915	HMGB2	4	174255494
cg06035250	0.0047	0.0126	0.7074	++	0	0.187	1	0.6651	ALPL	1	21835217
cg27585454	-0.0056	0.015	0.7074	+-	0	0.561	1	0.4537	SRD5A3	4	56224196
cg12296506	-0.0062	0.0165	0.7074	-+	12.1	1.137	1	0.2863		7	32987360
cg02537769	0.007	0.0186	0.7074	+-	0	0.511	1	0.4745	TMTC2	12	83089601
cg22508957	0.0073	0.0196	0.7074	+-	0	0.315	1	0.5748	NAT15;NAA60;LA16c-306E5.2	16	3507546
cg00264133	0.0037	0.0098	0.7074	+-	0	0.799	1	0.3713		17	73154796
cg02264871	-0.0064	0.017	0.7074	+-	55.4	2.241	1	0.1344		16	86036932
cg12985800	-0.0038	0.0101	0.7074	-+	0	0.271	1	0.6026	STXBP5-AS1;RP11-497D6.4	6	147212037
cg16518729	0.0042	0.0111	0.7074	+-	32.2	1.476	1	0.2245	TBCD	17	80845575
cg15343812	-0.0031	0.0081	0.7074	-+	0	0.42	1	0.5167	RP13-46H24.1	11	528207
cg08528604	-0.0055	0.0147	0.7074	-+	0	0.585	1	0.4445		13	112610282
cg24524308	0.0056	0.015	0.7074	-+	8.8	1.097	1	0.2949	RPL39L	3	186857389
cg01058309	0.0041	0.0109	0.7074	+-	66.3	2.963	1	0.08518	ZNF283	19	44331454
cg18918547	-0.0041	0.0109	0.7074	+-	0	0.447	1	0.5036	NTM-IT;NTM;NTM-IT3	11	132153579
cg23560388	0.0036	0.0096	0.7074	++	0	0.039	1	0.8432	TIAM2	6	155542639
cg04025153	0.0068	0.018	0.7074	+-	0	0.17	1	0.6798		9	82772682
cg07060211	-0.0045	0.0121	0.7074	--	0	0.14	1	0.7082		4	185811802
cg12653149	-0.0049	0.0131	0.7074	+-	0	0.141	1	0.7069	RASGEF1B	4	82379750
cg20161988	-0.0043	0.0115	0.7074	-+	0	0.321	1	0.5709	ANKDD1A;AC069368.3	15	65207617
cg21245287	-0.0053	0.0142	0.7074	-+	0	0.217	1	0.6416		2	231276538
cg21926346	-0.0041	0.0108	0.7074	--	0	0.032	1	0.8584	CHMP1A;SPATA33;C16orf55	16	89724306
cg23950875	0.0062	0.0165	0.7074	++	0	0	1	0.9886	C6orf146;C6orf201;FAM217A	6	4078943
cg26955683	-0.0084	0.0225	0.7074	-+	0	0.208	1	0.6487		5	145239235
cg16414403	0.0045	0.0119	0.7074	-+	0	0.116	1	0.7331	DSN1	20	35399314
cg13380643	0.0039	0.0104	0.7074	-+	0	0.251	1	0.6164	CCBE1	18	57103406
cg03942086	-0.0026	0.007	0.7074	--	0	0.231	1	0.6309	PRDM16	1	3081481
cg04570768	0.007	0.0185	0.7074	+-	70	3.336	1	0.06777	PBRM1	3	52581294
cg11679914	0.0049	0.0131	0.7074	-+	0	0.287	1	0.5918	ZNF3;ZSCAN21	7	99662323
cg26217588	0.0046	0.0122	0.7074	++	0	0.026	1	0.8721	RP11-14I4.3	6	100444303
cg21143956	-0.005	0.0133	0.7074	+-	0	0.164	1	0.6859		8	125769926
cg10725121	0.0064	0.0172	0.7074	-+	0	0.941	1	0.3319	MAPT;LOC100128977;LOC100130148	17	43973146
cg01247788	0.0032	0.0084	0.7074	-+	0	0.114	1	0.7358	LHPP	10	126281564
cg01495175	-0.0068	0.0181	0.7074	+-	54.8	2.212	1	0.137		4	42405501
cg15739596	0.0045	0.0119	0.7074	-+	60.8	2.549	1	0.1104	SMURF1	7	98648795
cg01591227	-0.0064	0.017	0.7074	-+	0	0.291	1	0.5895	TAF6L	11	62538535
cg16297948	-0.0067	0.0177	0.7074	+-	0	0.64	1	0.4238	NMUR1	2	232395336
cg13459361	-0.0059	0.0157	0.7074	+-	0	0.836	1	0.3606	COMMD6	13	76111980
cg17232254	-0.0074	0.0198	0.7074	--	0	0.016	1	0.898	JMJD1C	10	64927353
cg16902615	-0.0046	0.0122	0.7074	+-	49.2	1.968	1	0.1607		17	49475224
cg10772727	0.0059	0.0157	0.7074	-+	68.2	3.149	1	0.07599	TERF1	8	73945519
cg00816083	-0.0053	0.0141	0.7074	-+	0	0.703	1	0.4018		14	52642761
cg08815286	0.0066	0.0176	0.7074	++	0	0.001	1	0.9745	CAND2	3	12838136
cg11817993	-0.0051	0.0136	0.7074	-+	50	2.001	1	0.1572	ATXN3	14	92572978
cg21482661	0.0034	0.009	0.7074	+-	0	0.291	1	0.5898	AC068491.1	2	111983756
cg25852472	0.0031	0.0083	0.7074	-+	0	0.319	1	0.572	H19	11	2017664
cg23668028	0.0046	0.0122	0.7074	-+	15.2	1.179	1	0.2775	SLC16A8	22	38479708
cg09570566	-0.0058	0.0155	0.7074	--	0	0.085	1	0.7712	SHKBP1	19	41082992
cg04232649	0.0122	0.0325	0.7074	+-	0	0.679	1	0.4101	CCNG1;RP11-541P9.3	5	162864489
cg12859923	0.0048	0.0127	0.7074	++	0	0.017	1	0.8977	KCNN1	19	18063313
cg00174514	-0.0031	0.0082	0.7074	--	0	0.008	1	0.9272	PALM2;PALM2-AKAP2	9	112669015
cg14284506	-0.0035	0.0092	0.7074	--	0	0.022	1	0.8814		17	25981832
cg18710053	-0.0189	0.0503	0.7074	--	0	0	1	0.991	FLJ44606;AC004507.1;C5orf63	5	126409061
cg19764206	0.0065	0.0174	0.7074	++	0	0.225	1	0.6354	ANKRD61;EIF2AK1	7	6070854
cg26839410	-0.0111	0.0295	0.7074	--	0	0.479	1	0.4891	NTM	11	131715325
cg21404448	-0.0056	0.0148	0.7074	-+	0	0.667	1	0.4141	LINC00347	13	75126942
cg11879773	0.0021	0.0056	0.7074	+-	0	0.426	1	0.514	HAP1	17	39879887
cg12766106	0.0048	0.0127	0.7074	-+	7	1.076	1	0.2997	TRAF2	9	139803690
cg03846767	0.0037	0.01	0.7074	++	0	0.027	1	0.8692	TP73	1	3607292
cg19016253	0.0036	0.0095	0.7074	++	0	0.03	1	0.8624	ERLIN1	10	101945959
cg13985817	-0.0061	0.0161	0.7074	-+	59.8	2.487	1	0.1148	LOC644145;RP11-345F18.1	4	56685845
cg25462795	0.0048	0.0129	0.7074	+-	8.4	1.092	1	0.296	HNRNPL	19	39340760
cg18341076	0.0032	0.0086	0.7074	+-	0	0.401	1	0.5266	PAQR3	4	79845290
cg22314031	-0.0054	0.0144	0.7074	+-	16.1	1.192	1	0.275	KCNQ3	8	133460672
cg27504117	-0.0058	0.0154	0.7074	--	0	0.097	1	0.756	ANKMY1	2	241497663
cg04820159	-0.0037	0.0097	0.7074	-+	53.4	2.147	1	0.1429	AKT1	14	105251188
cg00407100	0.0042	0.0111	0.7074	+-	4.6	1.049	1	0.3058	C5orf64;RP11-2O17.2	5	60954824
cg11256132	-0.0034	0.009	0.7074	-+	25.8	1.349	1	0.2455	C1orf100	1	244515893
cg09685763	0.0037	0.0098	0.7074	++	0	0.047	1	0.8278	C20orf160	20	30597590
cg09663145	0.0041	0.0109	0.7074	-+	0	0.65	1	0.4202	AC131097.3	2	242953818
cg10483828	-0.0039	0.0103	0.7074	--	0	0	1	0.9969		1	1177703
cg07086719	-0.0069	0.0185	0.7074	--	0	0.05	1	0.8222	NOL11	17	65713882
cg01523712	-0.0089	0.0237	0.7074	--	0	0.08	1	0.7777	RIMS4	20	43437858
cg14977496	0.0056	0.0149	0.7074	++	0	0	1	0.9903	ZFP57	6	29645452
cg22217144	0.0024	0.0064	0.7074	-+	2.9	1.03	1	0.3103	CLU;MIR6843	8	27468166
cg11253062	-0.0066	0.0175	0.7074	+-	75.4	4.063	1	0.04382		18	12053579
cg15254954	0.0036	0.0095	0.7074	+-	75.7	4.112	1	0.04259		19	8420745
cg14736083	0.0048	0.0127	0.7074	++	0	0.002	1	0.9685	CTC-231O11.1	5	159895267
cg20950301	-0.0043	0.0116	0.7075	-+	43	1.753	1	0.1855	DKK3	11	12029738
cg25008461	-0.0046	0.0122	0.7075	--	0	0.112	1	0.7377		20	38789186
cg06840930	0.0053	0.0142	0.7075	++	0	0.157	1	0.6918	TNS4	17	38642659
cg04872707	0.0037	0.0098	0.7075	++	0	0.081	1	0.7763		17	73029991
cg22374552	-0.003	0.0081	0.7075	-+	45.4	1.832	1	0.1759	SHROOM1	5	132159605
cg17609204	-0.0032	0.0084	0.7075	-+	0	0.621	1	0.4307	PTPRN2	7	157581163
cg20919278	0.0038	0.0101	0.7075	++	0	0.18	1	0.6718		20	38408099
cg26610527	-0.0049	0.0131	0.7075	--	0	0.044	1	0.8338	LY6H	8	144242448
cg02763577	-0.0069	0.0185	0.7075	--	0	0.118	1	0.7311	PHKB	16	47633427
cg07465458	-0.003	0.0079	0.7075	-+	28.2	1.393	1	0.2378		3	39243826
cg18978606	0.0032	0.0086	0.7075	-+	85.8	7.018	1	0.008069		2	104996948
cg05281708	0.0039	0.0104	0.7075	-+	0	0.993	1	0.319	ZNF35;RP11-944L7.4	3	44690673
cg14805762	-0.0066	0.0175	0.7075	--	0	0.022	1	0.8817	SDCBP	8	59474246
cg09164611	0.0033	0.0088	0.7075	+-	0	0.807	1	0.369		8	104405804
cg18272264	-0.0045	0.012	0.7075	+-	0	0.37	1	0.5429	CACNB4;AC079790.2	2	152956036
cg21741284	0.005	0.0133	0.7075	++	0	0.056	1	0.8126	CDKN1C	11	2908036
cg22759679	-0.0044	0.0118	0.7075	+-	48.7	1.948	1	0.1628	MAPK4	18	48086317
cg04925573	0.0047	0.0126	0.7075	++	0	0.081	1	0.7763	LMTK2	7	97804450
cg07581097	0.004	0.0106	0.7075	++	0	0.037	1	0.8481	CEP128	14	81329141
cg13935765	-0.0052	0.0138	0.7075	-+	40.5	1.682	1	0.1947		9	89348726
cg24145595	-0.0044	0.0117	0.7075	+-	0	0.703	1	0.4019	CTD-2154B17.1	5	10778241
cg24312500	0.0062	0.0166	0.7075	-+	30.1	1.432	1	0.2315		1	18339341
cg19383871	-0.0032	0.0084	0.7075	-+	63.8	2.759	1	0.09673	BEND5;AGBL4	1	49224754
cg27258214	-0.0038	0.01	0.7075	+-	39.7	1.657	1	0.198	LRPAP1	4	3520147
cg20832140	-0.0034	0.0091	0.7075	-+	21	1.266	1	0.2606	PLEKHH1	14	68047903
cg27133068	0.005	0.0133	0.7075	+-	0	0.736	1	0.3908	PDXDC1	16	15067489
cg10302487	0.0049	0.0129	0.7075	+-	74.7	3.957	1	0.04669		22	35790960
cg13597585	-0.0058	0.0153	0.7075	+-	51.9	2.079	1	0.1494	PSME4	2	54098758
cg18566555	-0.0049	0.013	0.7075	-+	77.7	4.477	1	0.03435	TRIM2	4	154155288
cg01673674	0.0056	0.015	0.7075	-+	52.9	2.121	1	0.1453	GDF6	8	97166036
cg21058710	-0.003	0.0081	0.7075	--	0	0	1	0.9982	SCARB1;RP11-592O2.1	12	125349752
cg23660999	-0.0057	0.0151	0.7075	-+	72.1	3.583	1	0.05839	PDDC1;AP006621.5	11	777775
cg15829166	-0.0029	0.0077	0.7075	+-	0	0.163	1	0.6865	AMPD3	11	10510821
cg11070478	0.0038	0.0101	0.7075	+-	0	0.727	1	0.3938	PPP2R5C	14	102230722
cg04723513	0.0041	0.011	0.7075	+-	0	0.953	1	0.3289	MYH10	17	8502304
cg06815817	-0.0062	0.0164	0.7075	+-	0	0.631	1	0.4272	ZNF212	7	148936572
cg11046854	-0.0052	0.0137	0.7075	-+	25.4	1.34	1	0.2471	PMEPA1	20	56255787
cg14389827	-0.0051	0.0137	0.7075	+-	0	0.664	1	0.4153		4	106418705
cg05963211	0.0039	0.0104	0.7075	-+	2.3	1.024	1	0.3116	LRCH1	13	47218698
cg16989985	0.0043	0.0114	0.7075	++	0	0.043	1	0.8355	AC026904.1	8	49621209
cg20277670	0.0036	0.0096	0.7075	++	0	0.044	1	0.8339	HRH2	5	175110375
cg27513482	0.0031	0.0083	0.7075	++	0	0.171	1	0.6793	FSTL4	5	132759481
cg27573591	0.0043	0.0116	0.7075	-+	0	0.252	1	0.6154	SND1;LRRC4	7	127672152
cg07806265	0.0051	0.0136	0.7075	++	0	0.135	1	0.7133		14	56310919
cg06793402	0.0031	0.0082	0.7075	+-	0	0.338	1	0.561		1	5172759
cg25687095	0.0061	0.0162	0.7075	+-	0	0.221	1	0.6384	MTG1	10	135207738
cg12663253	0.0035	0.0092	0.7075	+-	8.6	1.094	1	0.2955	PIK3R1	5	67522532
cg20552768	-0.0054	0.0144	0.7075	--	0	0.041	1	0.8402	TMPRSS3	21	40341480
cg08578216	0.0052	0.0139	0.7075	+-	0	0.324	1	0.5693	PEBP4;RP11-87E22.2	8	22735478
cg13103209	0.0078	0.0209	0.7075	++	0	0.021	1	0.8851	H2AFX	11	118966133
cg07796143	-0.0036	0.0097	0.7075	--	0	0.013	1	0.9103	CCDC69	5	150564939
cg01394772	0.0069	0.0184	0.7075	+-	0	0.754	1	0.3851	U6	20	17883681
cg04546899	-0.0057	0.0153	0.7075	-+	0	0.878	1	0.3488	PSME4;AC008280.5	2	54196757
cg23040573	0.0059	0.0158	0.7075	+-	0	0.302	1	0.5823	C16orf45;RP11-1021N1.1	16	15561061
cg14279842	0.0048	0.0129	0.7075	-+	0	0.246	1	0.6196	KLHDC1	14	50159788
cg03904427	-0.0058	0.0156	0.7075	--	0	0.011	1	0.9157	LINC00276	2	14541534
cg09217922	0.0025	0.0067	0.7075	+-	0	0.612	1	0.434	LPCAT3;C1S;U47924.19	12	7096338
cg22729730	0.0032	0.0085	0.7075	++	0	0.008	1	0.9282	CTD-2044J15.1	5	6687387
cg08747189	-0.0063	0.0168	0.7075	+-	23.5	1.308	1	0.2528		9	137859564
cg12921549	-0.0037	0.0099	0.7075	+-	0	0.471	1	0.4927		3	196354164
cg09142671	-0.0052	0.0138	0.7075	-+	46.3	1.864	1	0.1722	RNF139	8	125491808
cg25280706	0.0039	0.0103	0.7075	+-	0	0.745	1	0.3882	CTNNA3;LRRTM3	10	68685915
cg22575656	0.0034	0.009	0.7075	+-	0	0.367	1	0.5446	INTS1	7	1539157
cg13877312	0.0034	0.009	0.7075	-+	0	0.337	1	0.5618		6	34698196
cg20274009	-0.0033	0.0089	0.7075	--	0	0.214	1	0.6437		20	32450846
cg03493123	0.0024	0.0065	0.7075	++	0	0.068	1	0.7946	B4GALT7	5	177029444
cg21494924	0.0055	0.0145	0.7075	+-	0	0.944	1	0.3313	TUSC3	8	15396825
cg02498474	0.0065	0.0175	0.7075	-+	21.6	1.275	1	0.2588	HIBADH	7	27625640
cg15489250	-0.005	0.0134	0.7075	--	0	0.095	1	0.7573		14	36994906
cg11127770	-0.0054	0.0143	0.7075	--	0	0.004	1	0.9488	ABCG4	11	119030990
cg11886358	-0.0034	0.0091	0.7075	-+	0	0.261	1	0.6095	FLI1	11	128561007
cg01177906	-0.0062	0.0166	0.7075	+-	3.3	1.034	1	0.3092	SLC1A2;RP4-683L5.1	11	35441105
cg03030317	0.0223	0.0595	0.7075	++	0	0	1	0.9987	HCG27	6	31164924
cg14573833	-0.0135	0.0358	0.7075	-+	0	0.242	1	0.6227	LHX3	9	139096200
cg10535845	-0.003	0.0079	0.7076	--	0	0.017	1	0.8963	TCAP	17	37821481
cg18465030	-0.0063	0.0168	0.7076	--	0	0.082	1	0.7747		6	135410176
cg05034776	0.0029	0.0076	0.7076	++	0	0.006	1	0.9358		1	209590391
cg26821962	-0.0024	0.0064	0.7076	--	0	0.008	1	0.9309		12	61899255
cg26424794	0.0044	0.0118	0.7076	+-	69.1	3.233	1	0.07218	NUP98;snoU13	11	3712675
cg23657757	0.0054	0.0143	0.7076	++	0	0.17	1	0.6803	STRADB	2	202318145
cg08513746	-0.0042	0.0111	0.7076	-+	68.4	3.167	1	0.07516		17	8323278
cg17427349	-0.0035	0.0093	0.7076	--	0	0.015	1	0.902	C15orf53	15	38988004
cg04415662	0.0027	0.0073	0.7076	++	0	0	1	0.9844	HYAL3	3	50333269
cg13051051	-0.0032	0.0084	0.7076	+-	0	0.516	1	0.4727		2	181087556
cg23424914	0.0086	0.023	0.7076	-+	46.3	1.863	1	0.1723	RP11-58A17.4	12	58481600
cg08229103	-0.0048	0.0127	0.7076	--	0	0.021	1	0.8848		7	129797753
cg02304033	0.006	0.016	0.7076	+-	12.3	1.141	1	0.2855	NPS	10	129346680
cg21885159	-0.0046	0.0122	0.7076	+-	49.6	1.986	1	0.1588	GNG7	19	2645923
cg05201033	-0.0044	0.0118	0.7076	-+	0	0.196	1	0.6579	TARSL2	15	102264447
cg17685772	0.0046	0.0121	0.7076	-+	0	0.347	1	0.5556	TTC7A;CALM2	2	47286708
cg14792798	0.0053	0.0143	0.7076	+-	75.3	4.049	1	0.04421	TTN-AS1;TTN;MIR548N;AC009948.3	2	179440571
cg10939936	-0.007	0.0187	0.7076	-+	0	0.391	1	0.5318		14	99850187
cg17063452	-0.0037	0.0098	0.7076	--	0	0.008	1	0.9289	FBXW4	10	103450447
cg18223469	0.0051	0.0137	0.7076	-+	0	0.313	1	0.5757	CEP104	1	3742116
cg24409649	-0.0057	0.0152	0.7076	+-	0	0.422	1	0.5159	FAM60A	12	31479318
cg11446608	-0.0038	0.0102	0.7076	+-	48	1.923	1	0.1655	NUP210L	1	154077155
cg08281696	0.0026	0.0068	0.7076	-+	0	0.303	1	0.5819	GALNT18;RP11-483L5.1;GALNTL4	11	11591599
cg06154159	-0.0063	0.0169	0.7076	+-	11.6	1.132	1	0.2874		6	29768250
cg18233649	-0.0048	0.0129	0.7076	-+	32.4	1.48	1	0.2238	ZNF48;SEPT1	16	30406340
cg16770546	-0.0052	0.0139	0.7076	--	0	0.14	1	0.7086	CHCHD3	7	132725849
cg04848493	0.0018	0.0047	0.7076	-+	0	0.98	1	0.3223		22	42750219
cg25024751	0.004	0.0106	0.7076	-+	0	0.23	1	0.6316	PRKCA	17	64661165
cg01398428	0.0043	0.0115	0.7076	-+	0	0.667	1	0.414	LRP5	11	68178928
cg15259572	0.0055	0.0147	0.7076	-+	0	0.917	1	0.3383		19	1262967
cg24589444	0.0044	0.0117	0.7076	+-	32	1.47	1	0.2254	ABHD2;RP11-326A19.3	15	89631206
cg25029689	-0.0058	0.0154	0.7076	--	0	0.049	1	0.8254	CERKL	2	182458107
cg26332151	-0.0035	0.0092	0.7076	+-	3.4	1.035	1	0.3089	COG8;RP11-343C2.8	16	69368951
cg08844562	-0.0055	0.0146	0.7076	--	0	0.013	1	0.9102		20	59599794
cg12229172	0.0047	0.0125	0.7076	-+	35.7	1.556	1	0.2122	MGST2	4	140587147
cg01811076	0.0041	0.011	0.7076	++	0	0.008	1	0.9284	EHD4	15	42233040
cg00183684	0.0043	0.0115	0.7076	+-	0	0.583	1	0.4452	DDAH1	1	86043834
cg06117496	-0.0068	0.0182	0.7076	-+	61.3	2.581	1	0.1081	NR2F2	15	96876553
cg03022317	0.0057	0.0153	0.7076	+-	0	0.261	1	0.6096	RCL1;RP11-125K10.5	9	4851340
cg25454647	0.0037	0.0098	0.7076	++	0	0.059	1	0.8087	OCA2	15	28016515
cg17006519	-0.0039	0.0105	0.7076	+-	0	0.426	1	0.5138	HNRNPA1L2	13	53191650
cg11258132	0.0086	0.0229	0.7076	++	0	0.084	1	0.7715		6	170556468
cg15717330	-0.0039	0.0103	0.7076	-+	0	0.352	1	0.5527	EIF2C2	8	141559367
cg17206583	0.0028	0.0074	0.7076	-+	62.3	2.653	1	0.1034	VGF	7	100809985
cg15020801	0.0037	0.0099	0.7076	+-	82.1	5.598	1	0.01799	PNPO	17	46022809
cg21561124	-0.0023	0.0062	0.7076	+-	72.7	3.664	1	0.05559	DMKN	19	35994180
cg24689585	-0.0032	0.0085	0.7076	+-	0	0.152	1	0.6963	CYFIP1	15	22957012
cg26054672	0.003	0.0081	0.7076	++	0	0.105	1	0.7457	TRPM3;MIR204	9	73425008
cg06338235	-0.0095	0.0254	0.7076	+-	35.6	1.552	1	0.2129	PER3	1	7844467
cg07658590	0.0026	0.007	0.7076	-+	49.9	1.994	1	0.1579	SLC19A1	21	46963587
cg06500563	0.0039	0.0105	0.7076	-+	49.1	1.963	1	0.1612	MPDU1;AC113189.5	17	7487419
cg06589239	-0.0055	0.0146	0.7076	--	0	0.076	1	0.783	ADAP1;COX19	7	961457
cg18739675	-0.0029	0.0077	0.7076	--	0	0.061	1	0.8046		2	43041125
cg02072992	0.0061	0.0162	0.7076	++	0	0.094	1	0.7594	RP11-505K9.4	16	83960431
cg16101954	-0.003	0.0081	0.7076	--	0	0.025	1	0.8735		20	548912
cg02302000	-0.0039	0.0104	0.7076	--	0	0.057	1	0.8105	BAIAP2L1	7	97997292
cg15642933	-0.0046	0.0123	0.7076	-+	10.1	1.113	1	0.2915		1	179557780
cg24938296	-0.0034	0.0092	0.7076	-+	0	0.631	1	0.427	LDLRAD1	1	54484222
cg17598937	0.0054	0.0144	0.7076	-+	60.3	2.517	1	0.1127		1	37047802
cg10797910	-0.0055	0.0148	0.7076	-+	0	0.845	1	0.358	SIK2	11	111473380
cg17726795	-0.0046	0.0124	0.7076	-+	69.3	3.261	1	0.07095	MLL4	19	36211822
cg04187632	0.0063	0.0168	0.7076	-+	0	0.499	1	0.4798		9	122174774
cg19797536	0.0062	0.0166	0.7076	-+	78.6	4.675	1	0.0306	ANKIB1	7	91909243
cg18690769	-0.0049	0.013	0.7076	--	0	0.012	1	0.9146	HOXA-AS3;HOXA6;HOXA3	7	27192187
cg19619331	-0.0063	0.0169	0.7076	--	0	0.129	1	0.7196	FAM71F2	7	128311783
cg00965578	-0.002	0.0055	0.7076	+-	0	0.511	1	0.4745	APOL3	22	36560801
cg15450458	-0.0037	0.0099	0.7076	+-	0	0.179	1	0.6726	RP11-771K4.1;U6	12	31518090
cg25313170	0.0049	0.013	0.7076	+-	59.2	2.451	1	0.1175	PPFIA2	12	81652554
cg22378853	-0.0035	0.0094	0.7076	-+	42.6	1.743	1	0.1868	BLCAP;NNAT	20	36148154
cg11246731	0.0052	0.014	0.7076	++	0	0.026	1	0.8714	TSNAX-DISC1;TSNAX;RP11-295G20.2	1	231664302
cg04097082	-0.0037	0.0098	0.7076	-+	72.9	3.693	1	0.05464	ZNF664-FAM101A;FAM101A;RP11-522N14.1	12	124780053
cg17716664	-0.0089	0.0236	0.7076	-+	0	0.621	1	0.4307	LMX1A	1	165204799
cg07435756	-0.0042	0.0113	0.7076	+-	0	0.885	1	0.3469		6	8983599
cg26819261	-0.0035	0.0093	0.7077	-+	0	0.48	1	0.4886	PPP1R32	11	61255275
cg00207921	-0.0034	0.009	0.7077	+-	0	0.567	1	0.4515		1	1098992
cg04446653	-0.0043	0.0115	0.7077	-+	0	0.229	1	0.6322	SOX2-OT	3	181500537
cg27543320	-0.0032	0.0086	0.7077	-+	83.6	6.09	1	0.0136		13	112200689
cg09267719	0.0036	0.0096	0.7077	-+	0	0.373	1	0.5415		9	128994316
cg02247863	-0.0028	0.0074	0.7077	+-	40.6	1.684	1	0.1944	CTA-384D8.31	22	50983415
cg01275133	-0.0039	0.0103	0.7077	-+	21	1.266	1	0.2606		16	85229580
cg23126129	0.0049	0.0131	0.7077	+-	0	0.998	1	0.3179	SIL1	5	138324552
cg20334622	0.0049	0.013	0.7077	+-	0	0.966	1	0.3256		10	102726929
cg05278215	-0.0036	0.0095	0.7077	-+	10.3	1.115	1	0.2911		13	45451118
cg12508976	0.0033	0.0087	0.7077	-+	0	0.163	1	0.6861	PKNOX2	11	125230293
cg00163480	-0.0045	0.0121	0.7077	--	0	0.069	1	0.7925	SERPINA10	14	94759797
cg18617686	0.0057	0.0153	0.7077	++	0	0.017	1	0.8972	ROBO1	3	79778456
cg01423733	0.0046	0.0122	0.7077	-+	0	0.726	1	0.3942		13	107570511
cg05423001	0.0044	0.0118	0.7077	++	0	0.095	1	0.758	PSEN1	14	73603052
cg12503846	0.0035	0.0095	0.7077	++	0	0.026	1	0.8721	PDGFB	22	39620869
cg07967246	0.0045	0.012	0.7077	+-	0	0.073	1	0.7865	CRB1	1	197305177
cg05765254	-0.0064	0.0172	0.7077	--	0	0.02	1	0.8882	RPTN	1	152132853
cg23342296	-0.0074	0.0197	0.7077	-+	84.8	6.581	1	0.01031	CACNA2D3	3	54317727
cg12311899	-0.0057	0.0152	0.7077	-+	38	1.613	1	0.2041		5	71848032
cg15497851	-0.004	0.0107	0.7077	--	0	0.055	1	0.8138	RPL5	1	93297424
cg08705198	0.0062	0.0166	0.7077	+-	0	0.533	1	0.4652	KRT33A	17	39507615
cg20369723	0.0056	0.0149	0.7077	++	0	0	1	0.99	KCNJ13;GIGYF2;AC064852.4	2	233630557
cg14022616	-0.0043	0.0115	0.7077	--	0	0.003	1	0.9581		17	72765872
cg06360520	0.0044	0.0118	0.7077	++	0	0.022	1	0.8828	TRAPPC9;RP11-284H18.1	8	140922502
cg02242239	-0.0057	0.0152	0.7077	-+	0	0.112	1	0.7382	PRKCE	2	46150090
cg07591283	0.0036	0.0096	0.7077	+-	24.8	1.33	1	0.2488	IPO13;RP11-7O11.3	1	44412003
cg11073602	-0.0021	0.0055	0.7077	+-	0	0.195	1	0.6587	CASZ1	1	10768738
cg10142579	0.0055	0.0146	0.7077	+-	77.4	4.422	1	0.03547	C22orf23;POLR2F	22	38349943
cg26089056	-0.0029	0.0078	0.7077	-+	0	0.751	1	0.3862	GALNT9	12	132697149
cg05974003	-0.0036	0.0096	0.7077	-+	37	1.588	1	0.2076	COL4A1	13	110897532
cg02612925	-0.0041	0.011	0.7077	-+	0	0.291	1	0.5896	RP11-417E7.2	6	169575701
cg08327277	-0.0052	0.0139	0.7077	-+	0	0.97	1	0.3246	TAP2	6	32796216
cg09191854	-0.0039	0.0105	0.7077	+-	0	0.591	1	0.4422	DFFB	1	3787087
cg04900672	-0.003	0.0079	0.7077	+-	37.7	1.606	1	0.2051	MAD1L1	7	1987197
cg14125010	0.0047	0.0126	0.7077	++	0	0.045	1	0.8316		7	67503827
cg18781160	0.003	0.008	0.7077	+-	0	0.265	1	0.6069	TLL2	10	98265382
cg01954226	0.0063	0.0168	0.7077	-+	0	0.494	1	0.4823		7	57421326
cg25003639	-0.005	0.0134	0.7077	--	0	0.025	1	0.8754	CFAP45;CCDC19	1	159859280
cg02543672	0.0029	0.0078	0.7077	+-	0	0.402	1	0.5259	SRL	16	4289828
cg13474998	-0.0052	0.014	0.7077	-+	0	0.387	1	0.5341	RFT1	3	53165031
cg19057613	0.0077	0.0206	0.7077	-+	0	0.183	1	0.669	GPR158	10	25516327
cg18235573	-0.0052	0.014	0.7077	--	0	0.015	1	0.902	ZNF878;CTD-2006C1.10	19	12163984
cg05465131	-0.0072	0.0192	0.7077	-+	0	0.731	1	0.3927	DRD3	3	113893698
cg26074349	0.0044	0.0116	0.7077	-+	0	0.223	1	0.6367	RACGAP1	12	50426727
cg24480030	0.0075	0.02	0.7077	++	0	0.017	1	0.8975	BAIAP2L1	7	98030860
cg16978196	0.0046	0.0122	0.7077	+-	0	0.184	1	0.6676	RNLS	10	90148606
cg22659548	0.0044	0.0116	0.7077	-+	0	0.406	1	0.5238	CCDC136	7	128430669
cg02334877	-0.0086	0.0228	0.7077	-+	0	0.111	1	0.7395		1	210484243
cg26815021	0.0038	0.0102	0.7077	+-	66	2.943	1	0.08627	MIR636;MFSD11;SFRS2;SRSF2	17	74733172
cg24649023	-0.0028	0.0074	0.7077	-+	0	0.265	1	0.6065		1	25852168
cg07225681	0.003	0.008	0.7077	-+	0	0.483	1	0.487	CTDP1	18	77509867
cg09554856	0.0029	0.0077	0.7077	-+	23.4	1.305	1	0.2534	LMO2	11	33914646
cg01707298	0.0042	0.0111	0.7077	++	0	0.056	1	0.8131	HSPH1	13	31736636
cg26410484	-0.0047	0.0126	0.7077	--	0	0.058	1	0.8089	CHFR;RP11-46H11.12;RP11-46H11.5	12	133464646
cg02876341	0.0039	0.0104	0.7077	+-	0	0.201	1	0.6543	MAML3	4	140783585
cg08383729	-0.0034	0.009	0.7077	-+	71.5	3.514	1	0.06084	CPSF7	11	61174980
cg14236665	0.0051	0.0135	0.7077	-+	63.7	2.753	1	0.09707	GDI2	10	5853447
cg24768055	-0.0033	0.0088	0.7077	--	0	0.02	1	0.8871	EPB41L4A;CTC-459M5.2	5	111527586
cg20974822	-0.0023	0.0061	0.7077	+-	24.8	1.33	1	0.2488	MEGF6	1	3436219
cg09475489	0.0049	0.0132	0.7077	++	0	0.022	1	0.8826	GNRHR2;PEX11B;NBPF20;NBPF10	1	145516522
cg07671524	0.0039	0.0104	0.7077	++	0	0.047	1	0.8276	PCDH9-AS2;PCDH9	13	67429489
cg18366490	-0.0044	0.0118	0.7077	+-	0	0.663	1	0.4154		1	157399912
cg26366290	0.0041	0.0109	0.7077	-+	0	0.908	1	0.3408		1	168524262
cg06095270	-0.0033	0.0089	0.7077	+-	0	0.3	1	0.5841	PRDM13	6	100060980
cg09981830	0.0035	0.0093	0.7077	++	0	0.085	1	0.771		7	55376098
cg19998675	0.004	0.0107	0.7077	++	0	0.121	1	0.7276	MCF2L2;B3GNT5	3	182970903
cg06631010	0.0054	0.0144	0.7077	++	0	0	1	0.9823	SLIT2	4	20254322
cg08376117	0.0054	0.0144	0.7077	++	0	0.104	1	0.7476	NDE1;MYH11	16	15818810
cg08465862	0.0056	0.0149	0.7077	++	0	0.001	1	0.9754	PFKP	10	3109459
cg23428725	-0.0067	0.0177	0.7077	-+	0	0.563	1	0.453	RALGAPA1	14	36278532
cg24562901	-0.0029	0.0078	0.7077	+-	0	0.397	1	0.5285		1	154869912
cg01293189	-0.0026	0.007	0.7077	-+	59.7	2.48	1	0.1153	PARD3	10	34762675
cg25603409	-0.0037	0.0098	0.7078	-+	0	0.925	1	0.3361	ZNF473	19	50532834
cg26523154	-0.0077	0.0205	0.7078	+-	0	0.617	1	0.4323	PARG	10	51042155
cg07288587	0.0045	0.0121	0.7078	++	0	0.001	1	0.9816	CSNK1G1;CTD-2116N17.1	15	64648415
cg16953185	0.0072	0.0192	0.7078	+-	0	0.719	1	0.3966	LOC399886;RP11-430H10.2	11	45396308
cg25723585	0.0049	0.013	0.7078	-+	29.5	1.418	1	0.2338	RNF165	18	43913649
cg24998020	0.0025	0.0067	0.7078	+-	11.8	1.134	1	0.287	CPOX	3	98311910
cg00790653	-0.0068	0.0183	0.7078	--	0	0.224	1	0.6359		7	20638869
cg00844429	0.003	0.008	0.7078	-+	0	0.871	1	0.3507	MIR487B;MIR381;RP11-909M7.2	14	101511309
cg04009062	-0.0023	0.0061	0.7078	--	0	0.091	1	0.7626	ADCY4	14	24793309
cg03309722	-0.0081	0.0217	0.7078	+-	0	0.632	1	0.4267	INO80B	2	74681805
cg12278112	0.0057	0.0151	0.7078	++	0	0.086	1	0.7693		9	130766760
cg06519746	-0.0037	0.0098	0.7078	-+	0	0.335	1	0.5627	FAM105B;CTD-2165H16.4	5	14664248
cg17048609	0.0058	0.0156	0.7078	-+	64.9	2.852	1	0.09125	TUBGCP3	13	113199238
cg02593749	0.0037	0.0098	0.7078	-+	33.9	1.513	1	0.2187		9	137902125
cg03016486	-0.0047	0.0125	0.7078	--	0	0.007	1	0.9326	MIR8081;RP11-308N19.1	9	109362591
cg16618607	-0.0052	0.0138	0.7078	-+	69.5	3.275	1	0.07035	EYA2	20	45553612
cg06014892	-0.0028	0.0074	0.7078	--	0	0.013	1	0.9082	ADAMTS7;MORF4L1	15	79103753
cg14331619	0.0055	0.0147	0.7078	-+	0	0.254	1	0.6146	LOC158376;RP11-327L3.1	9	35909996
cg11090321	0.0027	0.0072	0.7078	-+	0	0.938	1	0.3328	LAMB4	7	107768145
cg24882306	0.0024	0.0064	0.7078	+-	0	0.407	1	0.5237	MAPK8IP3	16	1793988
cg01229230	0.0025	0.0068	0.7078	+-	53	2.129	1	0.1445	TMEM53	1	45130290
cg13900958	0.0066	0.0176	0.7078	+-	0	0.752	1	0.3857	DNAH9	17	11520344
cg00895836	-0.0046	0.0122	0.7078	-+	76.2	4.199	1	0.04044		13	25643450
cg03869242	-0.003	0.008	0.7078	+-	0	0.699	1	0.4031	FAR2	12	29323970
cg09025040	-0.0042	0.0113	0.7078	-+	69.5	3.282	1	0.07005	C1orf103;LRIF1	1	111506768
cg12953597	0.0052	0.0139	0.7078	++	0	0.078	1	0.7806		10	30038463
cg05476679	-0.0062	0.0166	0.7078	--	0	0.206	1	0.65		7	103864830
cg01816336	0.0051	0.0136	0.7078	++	0	0.01	1	0.9208	MINPP1	10	89265204
cg22051913	-0.0058	0.0155	0.7078	--	0	0.085	1	0.7704		2	430055
cg03249590	-0.0061	0.0162	0.7078	-+	0	0.81	1	0.3682	SNORD59A;ATP5B	12	57040199
cg13471146	0.007	0.0187	0.7078	+-	51.6	2.065	1	0.1507	LINC00548	13	40780319
cg10308460	-0.0034	0.0092	0.7078	-+	37.3	1.594	1	0.2068	PMM2;RP11-77H9.2;RP11-152P23.2	16	8942767
cg06718073	0.0061	0.0164	0.7078	-+	0	0.909	1	0.3405		7	142495582
cg22865728	0.0035	0.0092	0.7078	-+	0	0.536	1	0.4639	PRKCA	17	64724248
cg03677924	-0.0028	0.0074	0.7078	+-	67.7	3.094	1	0.07859	MIP	12	56849618
cg02655630	-0.0044	0.0117	0.7078	-+	0	0.671	1	0.4126	SLC12A5	20	44658941
cg02912161	-0.0044	0.0119	0.7078	--	0	0.03	1	0.8627	CUL7;KLC4	6	43021554
cg00372253	0.0051	0.0137	0.7078	+-	70.6	3.4	1	0.06521		6	112244697
cg02481934	0.0052	0.0137	0.7078	-+	0	0.956	1	0.3283	HIST1H3G	6	26271193
cg18444875	-0.0061	0.0163	0.7078	-+	40.9	1.693	1	0.1932	OXR1	8	107460168
cg26376845	0.005	0.0133	0.7078	-+	53.9	2.169	1	0.1408	KCNMB2;RP11-33A14.1	3	177989779
cg03060564	-0.0055	0.0146	0.7078	+-	54.3	2.187	1	0.1392	NFIB	9	14271502
cg21222223	0.0029	0.0077	0.7078	-+	33.7	1.508	1	0.2195		1	211906262
cg04489167	0.0069	0.0185	0.7078	++	0	0.007	1	0.9346	MYPN	10	69866289
cg22982703	0.0031	0.0084	0.7078	++	0	0.001	1	0.9757		7	64699570
cg11685767	0.0032	0.0084	0.7078	+-	43.4	1.768	1	0.1837		6	82766583
cg03185898	0.0048	0.0129	0.7078	+-	28	1.389	1	0.2386	DLG2	11	84567297
cg10971122	-0.0034	0.0092	0.7078	+-	0	0.109	1	0.741	C1RL;LOC283314;ABC12-49244600F4.3	12	7261915
cg10880042	0.0046	0.0122	0.7078	+-	0	0.833	1	0.3614	IL1F10	2	113828497
cg07060551	0.0045	0.0121	0.7078	+-	47.5	1.904	1	0.1676	SHANK1	19	51198381
cg24192482	-0.0037	0.0098	0.7078	+-	0	0.56	1	0.4543	ZNF530	19	58111769
cg20401915	-0.0048	0.0129	0.7078	-+	0	0.201	1	0.6541	GRM8	7	126884787
cg01862650	0.0061	0.0163	0.7078	+-	0	0.401	1	0.5266	KCTD16	5	143619194
cg11958571	-0.0028	0.0076	0.7078	+-	60.3	2.521	1	0.1124	PITPNC1	17	65625878
cg21495568	-0.0065	0.0173	0.7078	-+	0	0.788	1	0.3746	SAP18;SNORD27	13	21715145
cg15565306	-0.0061	0.0163	0.7078	+-	0	0.512	1	0.4741		7	19815309
cg06083340	-0.003	0.0081	0.7078	--	0	0.029	1	0.8638	VIL1	2	219288476
cg10843426	0.0049	0.0131	0.7078	-+	73.7	3.796	1	0.05137	7SK	1	81717349
cg10603481	0.0081	0.0216	0.7078	++	0	0	1	0.9882	GALNT9	12	132885871
cg14954575	-0.0027	0.0073	0.7078	+-	0	0.291	1	0.5898	NEK6	9	127048213
cg23281369	0.007	0.0187	0.7078	+-	1.8	1.018	1	0.3129	SECISBP2	9	91933285
cg14218053	-0.003	0.008	0.7078	--	0	0.111	1	0.7391	TNXB	6	32049376
cg20001830	0.0028	0.0075	0.7078	-+	0	0.217	1	0.6417	SH2D7	15	78381084
cg17174325	-0.0034	0.0091	0.7078	-+	0	0.529	1	0.467	C19orf57	19	14014794
cg12420118	0.0037	0.0099	0.7078	++	0	0	1	0.9903	NHSL1	6	138836115
cg03832162	0.0056	0.0151	0.7078	+-	0	0.678	1	0.4101	ZEB2	2	145281739
cg06335980	0.0039	0.0103	0.7078	+-	0	0.418	1	0.5178	ABCA3	16	2326666
cg05373438	0.0028	0.0074	0.7078	-+	48.9	1.958	1	0.1617		16	88698776
cg09181890	-0.0028	0.0074	0.7078	+-	48.8	1.952	1	0.1624	GRAMD4	22	47004076
cg11342678	-0.0022	0.006	0.7078	--	0	0	1	0.9829	U6	2	175886031
cg22687632	0.0037	0.0099	0.7078	++	0	0.079	1	0.7783	BAZ2A	12	56996390
cg00816676	-0.0088	0.0235	0.7078	-+	0	0.556	1	0.4561		10	37970316
cg15086915	0.0037	0.01	0.7078	++	0	0.197	1	0.6572	DMXL1	5	118415525
cg09370599	0.0072	0.0192	0.7078	-+	0	0.774	1	0.3788	RAB3IL1	11	61685186
cg10725618	0.003	0.008	0.7078	++	0	0.002	1	0.9604	FAM117A	17	47810375
cg23171102	-0.0055	0.0146	0.7078	-+	0	0.519	1	0.4711	CTD-3080P12.3	5	1176807
cg02426584	-0.0029	0.0076	0.7078	+-	52.3	2.098	1	0.1475	KIAA1671	22	25421509
cg18809535	-0.0027	0.0071	0.7078	-+	0	0.375	1	0.5405	MYO1E;LDHAL6B	15	59498670
cg13377633	-0.0046	0.0124	0.7078	+-	0	0.443	1	0.5058	ST3GAL6	3	98505362
cg15219014	0.0046	0.0122	0.7078	-+	73.4	3.764	1	0.05237	EXTL3	8	28573714
cg04061704	-0.0068	0.0182	0.7078	+-	0	0.357	1	0.5504	ADD1	4	2845788
cg26974182	0.0083	0.0222	0.7078	++	0	0.033	1	0.8548		1	182413656
cg06414885	0.0044	0.0118	0.7078	+-	81.1	5.304	1	0.02127		18	59303257
cg09861436	0.0049	0.0132	0.7078	++	0	0.055	1	0.8146	SLC35D1	1	67515873
cg12724001	-0.0031	0.0084	0.7078	--	0	0.038	1	0.8458	RUNX1	21	36368835
cg07045240	-0.004	0.0106	0.7078	+-	0	0.189	1	0.6639		3	78601650
cg03702677	-0.0057	0.0152	0.7078	--	0	0.08	1	0.7779	RIMBP2	12	130935008
cg03549903	0.0046	0.0123	0.7079	-+	0	0.531	1	0.4663	CEP192	18	13072806
cg06602208	0.0036	0.0096	0.7079	-+	71.2	3.478	1	0.06221		19	8106115
cg01649597	0.0056	0.0151	0.7079	-+	0	0.454	1	0.5004	NMUR1	2	232395061
cg25038670	0.0063	0.0167	0.7079	++	0	0.056	1	0.8127	SCG3;RP11-313P18.1	15	52007433
cg09353085	-0.0055	0.0147	0.7079	+-	83.8	6.186	1	0.01287	FBXW2	9	123539822
cg12258864	0.0049	0.013	0.7079	++	0	0.018	1	0.8936	GBF1;RP11-242B12.5	10	104004885
cg08048809	-0.0038	0.0101	0.7079	-+	80.5	5.14	1	0.02338	PTPRE	10	129785531
cg20918262	-0.0036	0.0097	0.7079	+-	84.3	6.356	1	0.0117	C12orf76	12	110486464
cg06010382	-0.0058	0.0154	0.7079	-+	0	0.883	1	0.3474	MARCH5;CPEB3	10	94050903
cg09877009	0.0054	0.0144	0.7079	-+	0	0.902	1	0.3422	PRKCQ	10	6605133
cg06246646	-0.0033	0.0087	0.7079	+-	0	0.73	1	0.3929		8	114992667
cg01404233	0.0052	0.0139	0.7079	+-	57.6	2.357	1	0.1247	GUCD1;SNRPD3;C22orf13	22	24951342
cg02876875	0.0054	0.0145	0.7079	+-	0	0.961	1	0.3269	RP11-252I13.2	5	107053114
cg07380286	-0.0032	0.0086	0.7079	-+	74.2	3.873	1	0.04908	GAK	4	894856
cg07009792	0.0091	0.0244	0.7079	-+	45	1.817	1	0.1776	FZD2	17	42634632
cg12619909	-0.0067	0.0179	0.7079	-+	8.1	1.089	1	0.2968	KARS;TERF2IP	16	75681770
cg08574592	-0.0052	0.0139	0.7079	-+	0	0.248	1	0.6182	RORA	15	61520873
cg13846104	0.0035	0.0095	0.7079	+-	73.2	3.738	1	0.05319	SCLY;UBE2F-SCLY;RP11-526L8.1	2	238990290
cg18591489	-0.0055	0.0148	0.7079	--	0	0.292	1	0.5887	ANP32AP1	15	35475575
cg22014157	-0.0061	0.0162	0.7079	--	0	0	1	0.9988	LOC101927322;MALT1	18	56339661
cg05778820	-0.0028	0.0075	0.7079	-+	37	1.589	1	0.2075	SLC9A1	1	27471782
cg09353758	0.0073	0.0195	0.7079	+-	69.5	3.284	1	0.06997	SMARCC1	3	47820852
cg00047052	0.0048	0.0129	0.7079	++	0	0.044	1	0.833	RP11-219G10.3	4	189578842
cg14899164	0.0057	0.0151	0.7079	-+	74	3.839	1	0.05006	KIAA0415;AP5Z1	7	4823857
cg16423339	-0.005	0.0133	0.7079	+-	0	0.637	1	0.4248	PCED1B-AS1;PCED1B;RP11-493L12.2;FAM113B	12	47605047
cg14074907	0.0034	0.0092	0.7079	++	0	0.077	1	0.7814	DRAM2	1	111670751
cg00718440	0.0028	0.0075	0.7079	+-	22.8	1.295	1	0.2551	CDKN2BAS;CDKN2A;CDKN2B-AS1;MTAP	9	21995312
cg03031839	0.0045	0.012	0.7079	++	0	0.064	1	0.8009	NCALD	8	103094119
cg17038372	0.0037	0.0099	0.7079	+-	50.9	2.035	1	0.1537		4	133266193
cg25400335	-0.0055	0.0147	0.7079	--	0	0.053	1	0.8176		11	73494830
cg03212634	0.0036	0.0095	0.7079	++	0	0.002	1	0.9639		19	54292238
cg03262605	-0.0083	0.0222	0.7079	--	0	0.048	1	0.8267		7	119260946
cg04217778	0.0085	0.0226	0.7079	-+	0	0.469	1	0.4935	LOC389458;RBAK	7	5111916
cg22826320	0.0038	0.0101	0.7079	-+	0	0.452	1	0.5016	PPARD	6	35364904
cg03459985	0.0052	0.0138	0.7079	++	0	0.141	1	0.707	CDH2	18	25753672
cg26056959	-0.0076	0.0203	0.7079	--	0	0.037	1	0.8478	B3GNTL1;RP11-1197K16.2	17	80935259
cg13415831	0.0044	0.0117	0.7079	-+	0	0.287	1	0.5921		9	92137791
cg17840774	0.0051	0.0135	0.7079	+-	0	0.393	1	0.5308		1	236109168
cg18370272	0.0039	0.0104	0.7079	++	0	0.027	1	0.8689	ZNF827	4	146859438
cg12926596	-0.0041	0.0108	0.7079	-+	0	0.357	1	0.5501	BLOC1S1;RP11-644F5.10	12	56111944
cg25664402	0.0054	0.0144	0.7079	-+	69.3	3.253	1	0.07131	AKT3	1	244013908
cg19742929	-0.0045	0.012	0.7079	--	0	0.114	1	0.7355	NCSTN	1	160318820
cg05677257	0.0057	0.0153	0.7079	-+	0	0.297	1	0.5857	ADAM23	2	207385935
cg27656286	0.0057	0.0152	0.7079	+-	0	0.927	1	0.3356	LOC641367;ZNF100	19	21933268
cg18257026	0.005	0.0135	0.7079	++	0	0.018	1	0.8944	ZDHHC24;ACTN3	11	66313854
cg27192018	-0.0056	0.0149	0.7079	--	0	0.113	1	0.7367	LOC440117;RP11-983C2.3;RP11-983C2.2	12	127360729
cg14273126	-0.0039	0.0104	0.7079	+-	0	0.559	1	0.4548	CFD	19	859499
cg01137128	-0.0048	0.0128	0.7079	+-	45.9	1.85	1	0.1738	TM9SF2	13	100166327
cg03463975	-0.0035	0.0093	0.7079	--	0	0.085	1	0.771		22	37180285
cg18664336	-0.0048	0.0128	0.7079	-+	0	0.397	1	0.5286	TUBD1;RPS6KB1	17	57970265
cg17716500	0.002	0.0052	0.7079	-+	66.7	3.002	1	0.08315	TNRC6B	22	40600549
cg01277410	-0.0063	0.0167	0.7079	--	0	0.111	1	0.7387	JAZF1-AS1	7	28278366
cg05581469	-0.004	0.0106	0.7079	--	0	0.08	1	0.7767	MLL2;PRKAG1	12	49413435
cg20271029	0.0059	0.0157	0.7079	++	0	0.029	1	0.8653	FAAH	1	46859845
cg18649854	-0.0032	0.0084	0.7079	-+	0	0.418	1	0.5179	KIAA1644	22	44709891
cg00962304	0.0045	0.0121	0.7079	-+	0	0.961	1	0.3268	RPL28;TMEM238	19	55896449
cg03476673	-0.005	0.0135	0.7079	+-	0	0.718	1	0.3969	CRISPLD2	16	84870203
cg05529874	0.0077	0.0206	0.7079	-+	86.4	7.361	1	0.006664	ZNF75A;TIGD7	16	3356081
cg02637343	0.003	0.0079	0.7079	++	0	0.051	1	0.8209	WWP2	16	69894572
cg03092482	-0.0036	0.0096	0.7079	+-	0	0.166	1	0.6834	TBC1D16	17	77949135
cg02856481	0.0027	0.0073	0.7079	-+	0	0.531	1	0.4663	JARID2	6	15512678
cg24040595	0.0116	0.031	0.7079	++	0	0.164	1	0.6855	HOXA6;HOXA-AS3;HOXA3	7	27185512
cg24114651	0.0036	0.0096	0.7079	++	0	0.014	1	0.9052	SLC6A19	5	1219972
cg22708233	0.0033	0.0088	0.7079	++	0	0.013	1	0.9077	ARFGAP2	11	47198576
cg19881263	0.0042	0.0113	0.7079	++	0	0.014	1	0.9045	ZNF668;AC135050.1	16	31073037
cg22562494	0.0035	0.0093	0.7079	+-	64.2	2.796	1	0.09448	ETV4	17	41607896
cg11780071	0.0037	0.0099	0.7079	-+	0	0.711	1	0.3992	VCL;RP11-417O11.5	10	75780209
cg04478605	-0.0029	0.0076	0.7079	+-	0	0.274	1	0.6006		17	75554122
cg08281502	-0.0027	0.0071	0.7079	--	0	0.125	1	0.7237	AC012442.5;CHCHD5	2	113346635
cg11633203	0.0018	0.0048	0.7079	++	0	0.14	1	0.7082	ABCC8	11	17417465
cg12503190	-0.0054	0.0144	0.7079	--	0	0.088	1	0.7663	MIR636;SFRS2;MFSD11;SRSF2	17	74733672
cg09992300	-0.0037	0.0099	0.7079	-+	19	1.234	1	0.2666		11	116292824
cg21982660	-0.0035	0.0094	0.7079	+-	0	0.543	1	0.4611	SNX5	20	17922310
cg06647588	-0.0061	0.0164	0.7079	--	0	0.032	1	0.858		6	51356149
cg01225942	0.0051	0.0136	0.7079	++	0	0.207	1	0.6492	SLC17A6	11	22362209
cg27185466	-0.0052	0.0139	0.7079	-+	31.2	1.453	1	0.228	ASH1L;ASH1L-IT1	1	155367967
cg25204445	0.003	0.0081	0.7079	+-	68.8	3.205	1	0.07341	ZFAT	8	135652320
cg22012516	0.0046	0.0123	0.7079	++	0	0.031	1	0.8601	OXA1L;CTD-2555K7.2	14	23235935
cg21049958	-0.0029	0.0077	0.7079	-+	0	0.327	1	0.5673	CEACAM4	19	42134128
cg27434326	-0.0059	0.0158	0.7079	--	0	0.225	1	0.6352	AC009236.2;AC009236.1	2	45395252
cg26674318	0.0057	0.0152	0.708	+-	70.4	3.383	1	0.06586	LOC101929058;RP11-552I14.1;RP11-328J6.1	12	103555937
cg00356361	0.0035	0.0094	0.708	++	0	0.014	1	0.9063	NFATC1	18	77286260
cg08752303	-0.0047	0.0125	0.708	+-	85.1	6.692	1	0.009684	ZNF425;ZNF398	7	148822673
cg15680073	0.0029	0.0078	0.708	-+	0	0.401	1	0.5265	CRX	19	48337693
cg25765619	-0.0046	0.0123	0.708	--	0	0	1	0.9925	MAFB	20	39318100
cg00785312	-0.0023	0.0061	0.708	--	0	0.011	1	0.9161	GUCY2C;RP11-174G6.1	12	14818375
cg09592105	-0.0046	0.0122	0.708	-+	11.7	1.133	1	0.2871	SERGEF	11	17877081
cg11736112	-0.0038	0.01	0.708	--	0	0.015	1	0.9012	CHN2	7	29305924
cg04481045	-0.0041	0.011	0.708	-+	0	0.633	1	0.4264	TNRC18	7	5419682
cg24040292	-0.0047	0.0126	0.708	-+	0	0.525	1	0.4688	RP11-304F15.6	17	47991608
cg26425548	-0.0029	0.0078	0.708	+-	66.9	3.023	1	0.08209	ATP1A3	19	42482824
cg01753140	-0.0051	0.0137	0.708	--	0	0.008	1	0.9267	TNIK	3	171099761
cg15214605	0.0048	0.0128	0.708	-+	0	0.569	1	0.4506	DLEU2;DLEU1	13	50699773
cg15221554	0.0052	0.0139	0.708	+-	0	0.326	1	0.5678	AC092684.1	2	164991476
cg17971065	-0.0063	0.0169	0.708	+-	18.4	1.225	1	0.2684	SF3B2	11	65823400
cg08022000	-0.0057	0.0151	0.708	--	0	0.024	1	0.8763	KIF13B	8	28957928
cg27372135	0.0042	0.0113	0.708	++	0	0.104	1	0.7465	LPP	3	187962414
cg25933594	-0.006	0.0159	0.708	-+	16.9	1.203	1	0.2727	AF146191.4	4	190751062
cg09822018	0.0055	0.0147	0.708	++	0	0.105	1	0.7455	MAF	16	79635284
cg02756281	0.0048	0.0127	0.708	++	0	0	1	0.9906	SRRM2	16	2812333
cg03857572	0.0033	0.0087	0.708	-+	0	0.999	1	0.3175	GABRB3	15	26869641
cg08530578	0.0033	0.0087	0.708	++	0	0.012	1	0.9133	GATAD2A	19	19532322
cg21215256	0.0053	0.0142	0.708	+-	24	1.316	1	0.2512	SYN3	22	33455415
cg24629314	0.0041	0.011	0.708	+-	42.6	1.741	1	0.187		13	110653720
cg00295692	0.0067	0.0179	0.708	+-	80.1	5.035	1	0.02483	PDCL	9	125591515
cg06602991	-0.0027	0.0073	0.708	-+	12.5	1.142	1	0.2852	C22orf34	22	50028268
cg13189149	-0.0058	0.0154	0.708	-+	15.1	1.178	1	0.2777		10	102985868
cg10886247	0.004	0.0107	0.708	+-	0	0.238	1	0.6256	ZNF792	19	35450340
cg23286646	0.007	0.0188	0.708	-+	33	1.492	1	0.2219	SIM2	21	38120350
cg04686481	0.0025	0.0068	0.708	-+	0	0.219	1	0.6395	PDE11A	2	178787069
cg12506339	-0.0028	0.0074	0.708	+-	0	0.191	1	0.6623	RYR1	19	38955326
cg20097407	0.0089	0.0238	0.708	-+	57.4	2.346	1	0.1256		2	71112079
cg23758453	0.0081	0.0217	0.708	+-	17.8	1.216	1	0.2701	GLUD1P7;BMS1P5;RP11-508M1.5;RP11-508M1.3	10	48952010
cg10286454	0.0085	0.0226	0.708	-+	0	0.592	1	0.4417	CCDC28A;LOC100507462	6	139093858
cg13885343	0.0058	0.0155	0.708	-+	72.4	3.62	1	0.05707	TLE4	9	82187670
cg17324980	-0.0032	0.0085	0.708	+-	0	0.425	1	0.5144	ICAM1;ICAM4	19	10396843
cg17330093	-0.0096	0.0256	0.708	-+	15.5	1.184	1	0.2766		6	79380538
cg03054600	-0.0064	0.0172	0.708	-+	0	0.502	1	0.4787	KIAA1012;TRAPPC8	18	29523728
cg18120578	-0.0047	0.0126	0.708	--	0	0.177	1	0.6736	E2F7	12	77459407
cg25508834	-0.0033	0.0089	0.708	+-	0	0.71	1	0.3995	FBN3	19	8203554
cg27045864	-0.0079	0.0211	0.708	-+	0	0.736	1	0.391	OR51E2;OR51C1P	11	4714677
cg15122838	0.0053	0.0142	0.708	+-	0	0.182	1	0.67	MTRR	5	7889803
cg26593597	-0.0061	0.0163	0.708	--	0	0.055	1	0.8138	WDR25	14	100970938
cg07009968	0.0041	0.011	0.708	-+	67.7	3.099	1	0.07833		15	96537958
cg06894204	0.0042	0.0113	0.708	+-	0	0.265	1	0.6068	HCN2	19	608804
cg02071319	-0.005	0.0134	0.708	--	0	0.006	1	0.9384		2	231696574
cg17321723	-0.0019	0.005	0.708	+-	0	0.306	1	0.5801	MAD1L1	7	2116382
cg11528834	0.0055	0.0148	0.708	++	0	0.119	1	0.7302	DLGAP1	18	3958817
cg22864462	-0.0049	0.013	0.708	--	0	0.021	1	0.8839	CSMD1	8	3706763
cg09627276	-0.0055	0.0148	0.708	+-	0	0.604	1	0.4372		8	47326950
cg16943460	-0.004	0.0106	0.708	+-	0	0.56	1	0.4541		1	157137654
cg03536474	0.0065	0.0175	0.708	++	0	0.078	1	0.7806	HOXC11;HOTAIR	12	54367460
cg07719172	0.0039	0.0105	0.708	-+	46	1.851	1	0.1737	KCTD10;MYO1H	12	109889431
cg24813837	0.0024	0.0064	0.708	++	0	0.062	1	0.8027	BBS1	11	66287132
cg13935485	0.0028	0.0074	0.708	+-	0	0.403	1	0.5256	CTD-2029E14.1	5	3177823
cg00013569	-0.0052	0.014	0.708	-+	0	0.65	1	0.42	RAB40B	17	80615692
cg05968106	-0.0028	0.0074	0.708	-+	0	0.364	1	0.5462		12	51913597
cg23970685	-0.0048	0.0129	0.708	--	0	0.001	1	0.9772	GUCY2EP;RP11-672A2.3	11	76405529
cg17187438	-0.0054	0.0144	0.708	--	0	0.002	1	0.9663		8	41016113
cg14971470	-0.0082	0.0218	0.708	-+	3.7	1.039	1	0.3081	PRKCH;RP11-47I22.4	14	61995687
cg04946843	0.006	0.016	0.708	+-	0	0.395	1	0.5299	CEACAM21	19	42054578
cg01241986	0.0059	0.0159	0.708	++	0	0.076	1	0.7827	YY1;RP11-638I2.4;RP11-638I2.3	14	100704344
cg07258474	-0.0064	0.0171	0.708	--	0	0.01	1	0.9198	NTSR2	2	11809858
cg10344621	0.0056	0.015	0.708	-+	7.5	1.081	1	0.2984	PLAC8L1;RP11-118M9.3	5	145484204
cg16237204	0.004	0.0107	0.708	-+	0	0.322	1	0.5701	FRMD6;FRMD6-AS2	14	52000941
cg21591624	-0.0042	0.0112	0.708	--	0	0.035	1	0.8526	SLC6A5	11	20623199
cg07662988	-0.0024	0.0063	0.708	--	0	0.088	1	0.7669	LOC101929705;RP5-1120P11.1	6	44004688
cg26779306	0.0038	0.0102	0.708	+-	19.2	1.237	1	0.2661	PARD3	10	34399020
cg03386903	-0.0051	0.0137	0.708	+-	56.7	2.312	1	0.1284	KCNAB3;RP11-1099M24.7	17	7832479
cg21250436	-0.0039	0.0104	0.708	+-	0	0.241	1	0.6234	CCDC91	12	28570321
cg21923842	-0.0054	0.0143	0.708	+-	84.2	6.312	1	0.012	ASB7	15	101149558
cg08123705	-0.0035	0.0094	0.708	-+	60.8	2.548	1	0.1104	FEZ2	2	36873276
cg23432306	0.0055	0.0146	0.708	+-	0	0.286	1	0.5926	CLNS1A	11	77348958
cg18182685	-0.0034	0.0089	0.708	+-	61.1	2.57	1	0.1089	LOC100289580;PIEZO1;RP5-1142A6.2	16	88797395
cg03682068	-0.0029	0.0077	0.708	+-	0	0.443	1	0.5055	PFKP	10	3110795
cg09836827	-0.0036	0.0096	0.708	--	0	0.02	1	0.8871	VWF	12	6163024
cg02997236	-0.0044	0.0118	0.708	+-	0	0.271	1	0.6026	C9orf153	9	88872199
cg26451861	0.0039	0.0104	0.708	++	0	0.038	1	0.8463	HECTD4;C12orf51	12	112600008
cg08703465	-0.0066	0.0177	0.708	+-	0	0.354	1	0.5521	CSNK1A1;CTB-89H12.4	5	148884366
cg01909364	0.0029	0.0077	0.708	++	0	0.036	1	0.8495	MEOX1	17	41739926
cg02215538	-0.0038	0.0101	0.708	+-	0	0.252	1	0.6157	ANKHD1;ANKHD1-EIF4EBP3;CTC-329D1.2	5	139782041
cg16781992	0.0075	0.0199	0.708	+-	63.1	2.711	1	0.09968	KCNIP4	4	20985623
cg19566272	-0.0045	0.012	0.708	-+	4.2	1.044	1	0.3069	CITED2	6	139695824
cg05367221	-0.0042	0.0111	0.708	--	0	0.045	1	0.8322	RP13-820C6.2	12	132565193
cg21545926	0.0068	0.0182	0.708	+-	53.4	2.145	1	0.1431	C5orf34;RP11-159F24.5;RP11-159F24.6	5	43515187
cg21335583	0.006	0.0161	0.708	-+	0	0.382	1	0.5366	TSPEAR	21	45968442
cg10613701	-0.0041	0.0109	0.708	+-	71.6	3.522	1	0.06055		8	65498537
cg20084454	-0.003	0.008	0.708	--	0	0.029	1	0.8657	NCR2	6	41302583
cg07046768	0.0053	0.0142	0.708	-+	0	0.303	1	0.5818	AJUBA;RP11-298I3.4	14	23453304
cg19579652	0.0048	0.0128	0.7081	++	0	0.005	1	0.946	DIP2C	10	433089
cg17608436	0.0046	0.0123	0.7081	-+	0	0.124	1	0.7251	RP11-608O21.1;RP11-3J1.1	4	19456931
cg14711869	0.0024	0.0064	0.7081	++	0	0.2	1	0.6544	FAM193A	4	2716524
cg16117789	-0.0045	0.0121	0.7081	+-	0	0.524	1	0.469	FLJ40434;SLC25A3P1	1	53904634
cg24526136	-0.0036	0.0096	0.7081	+-	0	0.345	1	0.5568	MCF2L2	3	183099112
cg02665999	0.0035	0.0093	0.7081	-+	0	0.098	1	0.7547	SPOCK3	4	168154307
cg00516970	0.0074	0.0198	0.7081	++	0	0.103	1	0.7481		20	38739736
cg20292802	-0.0033	0.0088	0.7081	+-	0	0.919	1	0.3378	RP11-90P13.1	7	165854
cg13115898	-0.0043	0.0116	0.7081	+-	0	0.403	1	0.5254	MAPT-AS1	17	43951350
cg22003348	-0.005	0.0132	0.7081	-+	0	0.214	1	0.6433	USP12	13	27734206
cg00064172	0.0042	0.0111	0.7081	+-	21.2	1.269	1	0.2599	STK10	5	171602655
cg04126427	0.0067	0.0178	0.7081	-+	0	0.81	1	0.368	EIF3A	10	120840676
cg18975764	0.0049	0.0132	0.7081	+-	0	0.405	1	0.5245	BMP4	14	54422357
cg14921047	0.0047	0.0126	0.7081	-+	14	1.163	1	0.2809	LILRB1	19	55128028
cg08610953	0.0051	0.0137	0.7081	++	0	0.002	1	0.9641	FAM19A1	3	68295882
cg01350081	0.0031	0.0082	0.7081	+-	0	0.849	1	0.3568	LRRK1;RP11-505E24.2	15	101592003
cg08320659	-0.0049	0.013	0.7081	-+	0	0.664	1	0.4152	HFE	6	26088202
cg07376232	0.0054	0.0143	0.7081	+-	0	0.243	1	0.6223	AMICA1	11	118084920
cg01232748	-0.0031	0.0083	0.7081	--	0	0.015	1	0.9021	CHIC2	4	54928819
cg11608114	-0.006	0.0159	0.7081	-+	65.8	2.921	1	0.08742	LOC338799;SETD1B;RP11-347I19.3;AC084018.1	12	122241139
cg17146526	-0.0054	0.0145	0.7081	+-	0	0.094	1	0.7593	AC018470.4	2	175192666
cg17244218	-0.0036	0.0097	0.7081	--	0	0.108	1	0.7428	EHD4	15	42258950
cg24979161	-0.0027	0.0073	0.7081	-+	0	0.495	1	0.4815	IFI27L1	14	94567367
cg06937832	0.0057	0.0153	0.7081	+-	79.3	4.832	1	0.02794	FAM19A5	22	49141793
cg19312404	-0.0027	0.0073	0.7081	-+	0	0.42	1	0.5168	NT5DC3;RP11-650K20.2	12	104213449
cg24043309	-0.0029	0.0076	0.7081	--	0	0.172	1	0.6781	CDH23	10	73437991
cg02263704	0.0037	0.0098	0.7081	-+	29	1.408	1	0.2354	P2RX5-TAX1BP3;P2RX5;RP11-48B14.2	17	3593951
cg23940915	-0.0039	0.0103	0.7081	+-	0	0.707	1	0.4005	OPCML	11	133306499
cg02711020	-0.0043	0.0114	0.7081	+-	40.3	1.676	1	0.1955	TXNDC2	18	9887994
cg09428927	0.0047	0.0125	0.7081	+-	0	0.538	1	0.4634	BPIFC	22	32854101
cg07507446	-0.0045	0.012	0.7081	-+	77.6	4.473	1	0.03443		6	29928362
cg12622863	0.0022	0.0058	0.7081	+-	0	0.665	1	0.415	CLMN	14	95712746
cg17913274	-0.0058	0.0154	0.7081	--	0	0	1	0.9973	CELF1	11	47574669
cg17972738	-0.0024	0.0064	0.7081	+-	66	2.938	1	0.08653		19	51965444
cg07357989	0.0037	0.01	0.7081	-+	0	0.175	1	0.6755	VPS9D1;VPS9D1-AS1;RP11-368I7.2	16	89782379
cg26623759	0.0055	0.0147	0.7081	-+	0	0.544	1	0.4606	ZFAT	8	135709064
cg12641589	-0.0032	0.0087	0.7081	+-	72.7	3.666	1	0.05553	AP006748.1;TMPRSS3	21	42953363
cg02274048	0.0045	0.0119	0.7081	++	0	0.068	1	0.7937	EVX2	2	176944515
cg06334221	-0.0063	0.0169	0.7081	+-	0	0.903	1	0.3421	RP11-111J6.2	2	18730037
cg23708282	0.0048	0.0129	0.7081	+-	0	0.31	1	0.5776	RP11-135J2.3	1	219399363
cg23058405	-0.0106	0.0283	0.7081	--	0	0.161	1	0.6885		3	105072537
cg11715696	0.0038	0.0102	0.7081	++	0	0.006	1	0.937	DUT;RP11-154J22.1	15	48624196
cg24811892	0.0019	0.0051	0.7081	-+	15.7	1.186	1	0.2762	RP11-106M3.3;RP11-106M3.2	15	72632325
cg22421019	0.0034	0.0092	0.7081	+-	30.8	1.444	1	0.2294		1	150577422
cg07774045	0.0055	0.0147	0.7081	+-	0	0.627	1	0.4283	NT5DC2;C3orf78	3	52567633
cg06472048	0.0057	0.0153	0.7081	-+	20.1	1.251	1	0.2634	C18orf54	18	51886881
cg21761406	0.0024	0.0064	0.7081	++	0	0.132	1	0.7163	LOC646268;RP11-404O13.1	1	158110575
cg15039077	0.0033	0.0087	0.7081	+-	6.2	1.066	1	0.3019	ZMIZ2	7	44803428
cg24244437	0.0044	0.0116	0.7081	++	0	0.13	1	0.7187	EDN1	6	12289897
cg09507007	-0.007	0.0186	0.7081	--	0	0.222	1	0.6372		5	3248706
cg12021170	0.003	0.0081	0.7081	-+	0	0.256	1	0.6132	BDNF;BDNF-AS;BDNF-AS1	11	27681865
cg04837904	-0.0057	0.0152	0.7081	+-	61.1	2.57	1	0.1089		11	130911137
cg17151731	-0.0062	0.0165	0.7081	--	0	0.249	1	0.6181	LMNB2	19	2430255
cg23973215	-0.0035	0.0093	0.7081	--	0	0	1	0.9898	GGA2	16	23480974
cg00069391	-0.0066	0.0175	0.7081	+-	0	0.382	1	0.5364	SDK1	7	3419305
cg16443716	-0.0042	0.0113	0.7081	+-	69.9	3.325	1	0.06824		1	19330155
cg19487737	0.0049	0.0131	0.7081	-+	0	0.106	1	0.7443	KITLG;U1	12	88974656
cg26077133	0.021	0.0562	0.7081	+-	43.5	1.769	1	0.1835	MSRA	8	10049871
cg13731355	-0.007	0.0186	0.7081	--	0	0.026	1	0.8719	VSTM1	19	54567128
cg21109075	-0.0047	0.0125	0.7081	+-	0	0.57	1	0.4501	C1orf9	1	172502194
cg24561692	-0.0042	0.0113	0.7081	+-	19.6	1.245	1	0.2646		7	56891402
cg15572012	-0.0058	0.0154	0.7081	-+	0	0.226	1	0.6344	C7orf47;RP11-758P17.3;PPP1R35	7	100034196
cg16140048	-0.0039	0.0105	0.7081	-+	48.7	1.951	1	0.1625	GPR17;LIMS2	2	128405647
cg16441244	-0.0044	0.0117	0.7081	-+	74.4	3.908	1	0.04806	AC006227.1;AC096669.1	2	107982142
cg00504951	-0.0062	0.0166	0.7081	--	0	0.003	1	0.9598	ZNF12;AC073343.13	7	6746228
cg03649047	0.0027	0.0073	0.7081	-+	29.9	1.427	1	0.2322	RGL3	19	11529133
cg17607371	-0.0055	0.0148	0.7081	-+	0	0.859	1	0.354	DYRK4	12	4681233
cg12281365	-0.0042	0.0113	0.7081	+-	0	0.211	1	0.6457	ZNF720;CTD-2358C21.4	16	31724544
cg08659204	-0.0104	0.0277	0.7081	+-	28.7	1.402	1	0.2364	RP11-445F12.1	17	35242555
cg04814966	-0.0028	0.0075	0.7081	--	0	0.273	1	0.6016	ZMIZ1	10	81028199
cg08731931	-0.0038	0.0102	0.7081	--	0	0.077	1	0.781		16	901394
cg16749930	0.0029	0.0078	0.7081	++	0	0.007	1	0.9337	IL18BP	11	71709978
cg25455352	0.0024	0.0064	0.7081	-+	0	0.115	1	0.7351	SAMD4B	19	39834947
cg17159790	-0.0048	0.0127	0.7081	--	0	0.008	1	0.9273		18	73168179
cg07016095	-0.0074	0.0198	0.7081	-+	44.6	1.806	1	0.179	THSD4	15	71519190
cg17469017	-0.0025	0.0068	0.7081	+-	0	0.378	1	0.5387		8	1693941
cg14850956	0.0049	0.0132	0.7081	+-	0	0.734	1	0.3916	U6	19	40805634
cg14663510	0.0063	0.0169	0.7081	++	0	0.001	1	0.975	HMX3	10	124895461
cg12811011	-0.007	0.0186	0.7081	--	0	0.049	1	0.8245	RP11-279F6.1	15	69827705
cg07750914	-0.005	0.0135	0.7081	+-	0	0.365	1	0.5457	PAPOLG	2	60983838
cg02204262	-0.0096	0.0257	0.7081	-+	0	0.451	1	0.5021	PCDHA2;PCDHA1;PCDHA3;PCDHA4;PCDHA5	5	140201746
cg22620273	0.0042	0.0112	0.7081	-+	0	0.15	1	0.6985	NRP1	10	33474766
cg12055422	0.003	0.0079	0.7081	++	0	0.083	1	0.7728		13	78451332
cg14067446	0.003	0.0081	0.7081	+-	0	0.497	1	0.481	LOC253573;RP11-48F14.1	3	186182677
cg25625458	-0.0034	0.009	0.7081	+-	72.6	3.654	1	0.05592	AHSA1	14	77925988
cg26270027	0.0077	0.0204	0.7081	-+	0	0.594	1	0.441	TECTA	11	120983944
cg21541025	-0.0031	0.0083	0.7081	-+	0	0.541	1	0.4619	RHOD	11	66823954
cg06725287	-0.0035	0.0094	0.7081	+-	78.3	4.616	1	0.03167	FOXK2	17	80533762
cg08405005	-0.0028	0.0074	0.7081	+-	0	0.124	1	0.7251	LOC441204;AC004540.5	7	26489491
cg11064350	0.0096	0.0256	0.7081	++	0	0.608	1	0.4355	RNF138	18	29671705
cg14752915	0.0034	0.009	0.7081	++	0	0.208	1	0.6485	TOP2A;Y_RNA	17	38547702
cg12034118	0.0107	0.0286	0.7082	++	0	0.015	1	0.9012	IRF6	1	209979487
cg20569356	0.0034	0.0092	0.7082	++	0	0.154	1	0.6952	POLD3	11	74336838
cg23653792	0.0039	0.0103	0.7082	+-	0	0.617	1	0.432	KAT5	11	65480023
cg09077669	-0.0042	0.0112	0.7082	+-	0	0.518	1	0.4718	ABLIM1	10	116268080
cg27397114	-0.0067	0.0179	0.7082	+-	86.2	7.236	1	0.007146		8	60251872
cg16555884	0.006	0.0161	0.7082	-+	70.3	3.365	1	0.06659		12	47787104
cg23442597	-0.0061	0.0164	0.7082	-+	29.3	1.415	1	0.2342	EXOC2;RP1-20B11.2	6	524159
cg21239627	0.0024	0.0064	0.7082	++	0	0.015	1	0.9027	EVI5L	19	7911356
cg11994674	-0.0047	0.0126	0.7082	+-	27.5	1.379	1	0.2403		17	47547767
cg07058971	-0.0059	0.0157	0.7082	-+	66.4	2.978	1	0.08442	FAM110C	2	45264
cg00049914	-0.003	0.008	0.7082	--	0	0.199	1	0.6555	PPP2R5D	6	42952033
cg07332943	-0.0049	0.0131	0.7082	+-	0	0.596	1	0.4402		2	4295357
cg19610292	0.0035	0.0094	0.7082	++	0	0.014	1	0.9053	VAC14	16	70824833
cg22320962	-0.0058	0.0156	0.7082	+-	0	0.438	1	0.5083	GATA4	8	11560299
cg07339720	0.0033	0.0089	0.7082	+-	43	1.756	1	0.1852	IQCE	7	2632803
cg17095797	0.0055	0.0148	0.7082	++	0	0.06	1	0.806	FOXL1	16	86612013
cg01457077	0.0087	0.0232	0.7082	+-	0	0.58	1	0.4464	TRAF3IP1	2	239228573
cg23305316	0.0025	0.0066	0.7082	+-	0	0.309	1	0.5786		17	39955500
cg18125573	0.0056	0.0149	0.7082	++	0	0.133	1	0.7157	RARA	17	38506350
cg18767394	-0.0026	0.007	0.7082	--	0	0	1	0.992	SOGA1	20	35460595
cg07224637	-0.0056	0.0149	0.7082	+-	43.3	1.765	1	0.184	MIR6769A;MGRN1	16	4719963
cg19604323	0.0039	0.0103	0.7082	+-	0	0.549	1	0.4586	AC006372.4	7	157291868
cg09181276	0.0023	0.006	0.7082	-+	55.4	2.242	1	0.1343	KMT2D;MLL2	12	49415159
cg24185852	-0.0031	0.0082	0.7082	--	0	0.016	1	0.8978	MIR585;SLIT3	5	168690818
cg18863223	0.005	0.0133	0.7082	++	0	0.012	1	0.9131	CHST1;RP11-495O11.1	11	45672756
cg01604883	0.0027	0.0073	0.7082	-+	0	0.223	1	0.6365		5	149674905
cg01082342	0.0028	0.0075	0.7082	-+	89.1	9.182	1	0.002444	SRRM4;RP11-364C11.3	12	119438529
cg02524989	0.006	0.016	0.7082	-+	68	3.123	1	0.0772	CAPZA2;Y_RNA	7	116551193
cg22261853	-0.0026	0.0069	0.7082	-+	0	0.443	1	0.5057	U6	2	175886237
cg05437408	-0.0035	0.0093	0.7082	--	0	0.231	1	0.631		12	91230470
cg18080819	0.0044	0.0119	0.7082	+-	0	0.845	1	0.3579	SHANK2	11	70505972
cg03425163	-0.0076	0.0203	0.7082	-+	41.2	1.7	1	0.1923	SPATA13	13	24671500
cg27382051	-0.0053	0.0141	0.7082	--	0	0.07	1	0.7919	CDHR2	5	175973401
cg13779318	0.0046	0.0123	0.7082	++	0	0.052	1	0.8191	NPAS3	14	33992415
cg25965355	-0.0068	0.0181	0.7082	-+	0	0.276	1	0.5992	ODZ4	11	79151966
cg04648334	-0.0078	0.0208	0.7082	+-	0	0.089	1	0.766		6	27236866
cg10802176	-0.0041	0.0109	0.7082	--	0	0.051	1	0.822	RP11-630C16.2	12	42299446
cg11369071	0.0058	0.0156	0.7082	+-	73.4	3.764	1	0.05237	LOC100270746;C6orf41;LINC00240;TRNAI2	6	26988148
cg05284306	0.0016	0.0042	0.7082	++	0	0.008	1	0.9305	P2RX3	11	57122222
cg01553981	-0.0066	0.0177	0.7082	-+	0	0.454	1	0.5006	NUDT22;TRPT1	11	63993358
cg19753864	-0.0034	0.0091	0.7082	--	0	0.005	1	0.9412	CYP1B1;CYP1B1-AS1	2	38320028
cg13481379	-0.0062	0.0166	0.7082	--	0	0.041	1	0.8392	PCBP3	21	47065923
cg11887659	-0.012	0.0322	0.7082	-+	0	0.624	1	0.4296	TRAV41	14	22788574
cg03589820	0.003	0.008	0.7082	-+	0	0.302	1	0.5824	ATG7	3	11585825
cg11529250	0.0082	0.0218	0.7082	++	0	0.087	1	0.7682	UPK3A	22	45680606
cg20540969	-0.0029	0.0078	0.7082	-+	0	0.537	1	0.4639	SH3BP4	2	235962421
cg11168433	-0.0078	0.0209	0.7082	+-	0	0.22	1	0.6388	KCNQ4	1	41283979
cg18088359	0.0041	0.0109	0.7082	-+	0	0.33	1	0.5655	CACNB3	12	49206892
cg25503153	0.0029	0.0079	0.7082	-+	25.9	1.35	1	0.2452		17	72894598
cg01337429	-0.0038	0.01	0.7082	--	0	0.048	1	0.8263	NTN3	16	2522557
cg18117297	-0.0065	0.0172	0.7082	+-	0	0.591	1	0.4419	SPTBN4	19	41035184
cg17210846	-0.0056	0.015	0.7082	-+	0	0.185	1	0.6668	RSL1D1;RP11-166B2.8	16	11945190
cg08984457	0.0033	0.0087	0.7082	+-	0	0.328	1	0.5669	RP11-702F3.4	11	46238525
cg23796213	-0.0068	0.018	0.7082	-+	0	0.197	1	0.6571	SPATA33;CHMP1A;C16orf55	16	89723973
cg03726785	-0.0038	0.01	0.7082	-+	0	0.846	1	0.3578	SIRPD	20	1532543
cg06499565	-0.0041	0.011	0.7082	--	0	0.129	1	0.7199	NDRG3	20	35374747
cg06080026	0.0057	0.0153	0.7082	-+	0	0.192	1	0.6616		1	114580856
cg21451309	0.0034	0.0091	0.7082	+-	57.5	2.351	1	0.1252	RP11-290F20.1	20	48922072
cg07926589	-0.0062	0.0166	0.7082	-+	6.7	1.072	1	0.3005	CTIF	18	46074435
cg12340393	-0.005	0.0133	0.7082	--	0	0.03	1	0.8618	RNF44	5	175963331
cg07319851	-0.0027	0.0071	0.7082	-+	39.4	1.649	1	0.1991	CTD-3088G3.2	16	11506172
cg17834072	0.0081	0.0217	0.7082	-+	15.2	1.179	1	0.2775	MYOM1	18	3121445
cg08684733	0.0055	0.0147	0.7082	++	0	0.004	1	0.949	IQCG	3	197663828
cg15548741	-0.0044	0.0117	0.7082	+-	0	0.463	1	0.4962		17	19376807
cg00148862	-0.0081	0.0215	0.7082	-+	20	1.251	1	0.2634	SNTG2	2	1286394
cg27356162	-0.0039	0.0104	0.7082	--	0	0.087	1	0.7677	RASL12	15	65347283
cg11207352	-0.0032	0.0086	0.7082	+-	27.1	1.371	1	0.2416	AP1M1	19	16335499
cg24492431	0.0029	0.0078	0.7082	-+	1.4	1.014	1	0.314	EXT1	8	118963957
cg02709175	-0.0021	0.0057	0.7082	-+	0	0.889	1	0.3458		4	2575384
cg16236787	0.0032	0.0085	0.7082	++	0	0.131	1	0.7176	FGFR1;RP11-350N15.4	8	38279290
cg14415981	-0.0023	0.0063	0.7082	+-	66.2	2.962	1	0.08524	CTD-3088G3.2	16	11504834
cg14733468	-0.0055	0.0147	0.7082	+-	17.9	1.218	1	0.2697	LOC100419583;TRIM69	15	45020271
cg26594503	0.0055	0.0146	0.7082	++	0	0.021	1	0.8853	ERAP2;CTD-2260A17.2	5	96210394
cg18109289	0.0045	0.0121	0.7082	-+	0	0.612	1	0.434	ELN	7	73457810
cg14416508	-0.007	0.0186	0.7083	+-	10	1.111	1	0.2918	ETV4	17	41623092
cg26792933	0.0037	0.0099	0.7083	++	0	0.198	1	0.6567	GALNT2	1	230333852
cg19981983	-0.0026	0.0069	0.7083	+-	0	0.472	1	0.4919	LINC00908	18	74243061
cg27462051	-0.0076	0.0204	0.7083	-+	0	0.178	1	0.6734	FAM160A2;CNGA4	11	6256079
cg00242772	0.0038	0.0102	0.7083	++	0	0.115	1	0.7345		18	73119991
cg17763346	-0.0048	0.0129	0.7083	-+	44.6	1.804	1	0.1793		20	52529242
cg05961296	-0.0037	0.0098	0.7083	-+	27	1.37	1	0.2419		9	132407001
cg26690304	0.0066	0.0176	0.7083	-+	19.4	1.24	1	0.2654		5	5887435
cg03941625	-0.0036	0.0096	0.7083	+-	0	0.583	1	0.4451	SSU72	1	1480603
cg19547124	-0.0034	0.009	0.7083	+-	0	0.124	1	0.7249	HCCA2	11	1669376
cg25084525	0.0036	0.0096	0.7083	++	0	0.1	1	0.7521	NIPAL1;CNGA1	4	48019347
cg07274511	-0.009	0.024	0.7083	--	0	0.057	1	0.8105	FKRP;STRN4	19	47248490
cg02977478	0.007	0.0188	0.7083	+-	28.4	1.396	1	0.2373	RN5S86	2	20601663
cg16513400	0.0027	0.0072	0.7083	+-	0	0.852	1	0.3561	PROCA1	17	27039806
cg05109774	0.0024	0.0064	0.7083	-+	0	0.412	1	0.5208	C17orf62	17	80404379
cg24626402	0.0061	0.0162	0.7083	-+	0	0.273	1	0.6012	IGKV1-6	2	89266637
cg20511797	-0.0039	0.0105	0.7083	+-	0	0.418	1	0.5177	ABL1	9	133760878
cg19379721	0.0024	0.0065	0.7083	++	0	0.026	1	0.8729	LPAR2	19	19737143
cg03297789	-0.0051	0.0137	0.7083	+-	39.5	1.654	1	0.1984	B4GALT6	18	29210889
cg01946378	-0.0051	0.0137	0.7083	+-	74.7	3.947	1	0.04694		9	85103495
cg23874437	-0.0055	0.0148	0.7083	--	0	0.04	1	0.8417	SPRED3	19	38886110
cg27408738	-0.0047	0.0125	0.7083	-+	0	0.461	1	0.4972	ETNPPL;AGXT2L1	4	109684771
cg16147221	0.0071	0.0191	0.7083	-+	61.9	2.626	1	0.1051	SLC2A9	4	10020634
cg07322293	0.0045	0.0121	0.7083	+-	0	0.23	1	0.6312	GALNT3	2	166625653
cg23008112	0.0031	0.0083	0.7083	-+	0	0.406	1	0.524	TELO2	16	1551673
cg13706317	0.005	0.0132	0.7083	+-	0	0.389	1	0.5326	RP3-460G2.2	6	141167819
cg03223545	-0.0029	0.0078	0.7083	+-	0	0.162	1	0.6877	ANK1	8	41543690
cg05038241	-0.0056	0.0151	0.7083	+-	0	0.617	1	0.4322	GRK5	10	121090736
cg11953775	-0.0057	0.0153	0.7083	-+	55.9	2.268	1	0.1321		1	207597011
cg24376022	0.0026	0.0071	0.7083	++	0	0.201	1	0.654	TSSC1	2	3215598
cg16749344	0.0052	0.014	0.7083	-+	0	0.843	1	0.3585	SYN3	22	32973486
cg23718026	0.0059	0.0157	0.7083	-+	0	0.16	1	0.6895	RFTN1	3	16555379
cg03107434	-0.0027	0.0073	0.7083	--	0	0.055	1	0.8138	PRDM16	1	3000512
cg20705781	0.0031	0.0084	0.7083	++	0	0.07	1	0.7916	SSH3	11	67070238
cg12925881	0.004	0.0107	0.7083	-+	0	0.945	1	0.3309		4	26050407
cg10427500	0.0062	0.0166	0.7083	+-	26.5	1.361	1	0.2434	RP11-16L9.2	1	198951113
cg02774862	0.0085	0.0227	0.7083	++	0	0	1	0.9873	TET1	10	70321580
cg18494828	-0.004	0.0106	0.7083	+-	0	0.258	1	0.6118	NEK9	14	75552209
cg06059390	0.005	0.0134	0.7083	+-	0	0.421	1	0.5165		13	37106154
cg04398526	0.0036	0.0097	0.7083	++	0	0.008	1	0.931	SOX8	16	1035197
cg04656709	-0.0035	0.0094	0.7083	+-	0	0.926	1	0.3359		13	110636813
cg11267205	0.0057	0.0151	0.7083	+-	32.9	1.49	1	0.2222		5	1382569
cg04026927	-0.0069	0.0185	0.7083	-+	24.7	1.329	1	0.249	CEP55	10	95274920
cg01364538	-0.0038	0.0101	0.7083	-+	0	0.735	1	0.3911	RP11-121E16.1	12	91754886
cg03892356	-0.0086	0.0229	0.7083	-+	0	0.672	1	0.4124	HOXC4;HOXC5;HOXC6	12	54420837
cg25276412	0.0062	0.0165	0.7083	+-	0	0.562	1	0.4536	WDR17	4	176987453
cg02470043	-0.0029	0.0076	0.7083	-+	0	0.426	1	0.5139	STARD10;STARD10-AS1;ARAP1	11	72467029
cg10420589	-0.0033	0.0089	0.7083	--	0	0.005	1	0.9422	MAP2K3	17	21199624
cg25607253	-0.0031	0.0082	0.7083	--	0	0.025	1	0.8745	DSCAML1	11	117390963
cg02492170	-0.007	0.0187	0.7083	+-	59.8	2.489	1	0.1147	SFRS8;SFSWAP	12	132275282
cg22141907	-0.0037	0.01	0.7083	+-	59.7	2.481	1	0.1152	CDA	1	20915180
cg01337986	0.0057	0.0153	0.7083	++	0	0.157	1	0.692	RP11-903H12.3	14	21175477
cg11789530	-0.0076	0.0203	0.7083	-+	73.1	3.717	1	0.05386	ACOX3	4	8429930
cg25351003	0.0037	0.01	0.7083	+-	61.8	2.617	1	0.1057	AC002480.2	7	22705607
cg17843759	-0.0042	0.0111	0.7083	--	0	0.062	1	0.8029	ELL	19	18633053
cg02191066	0.0026	0.0071	0.7083	+-	71.3	3.482	1	0.06204	HIVEP3	1	42024081
cg13935919	0.0046	0.0123	0.7083	-+	0	0.175	1	0.6756		1	52837342
cg03634967	0.0063	0.0168	0.7083	-+	0	0.488	1	0.485	SLC29A1	6	44187219
cg24082880	-0.0061	0.0163	0.7083	+-	0	0.724	1	0.3949		2	119496816
cg27480241	-0.005	0.0134	0.7083	-+	0	0.734	1	0.3916	PRKRA;MIR548N	2	179310165
cg06568945	0.0048	0.0128	0.7083	++	0	0.059	1	0.8086	UBR5	8	103299694
cg14525492	0.0072	0.0191	0.7083	+-	0	0.889	1	0.3457	CAPG	2	85635862
cg18522931	0.0044	0.0118	0.7083	-+	0	0.167	1	0.6829	ARID5B	10	63776828
cg17647582	0.0075	0.0201	0.7083	-+	25	1.333	1	0.2483	RBFOX3	17	77492364
cg14927425	0.0029	0.0078	0.7083	++	0	0.048	1	0.8273	TBC1D24	16	2530924
cg06043908	0.004	0.0106	0.7083	++	0	0.056	1	0.8128	RP11-567J20.2;RP11-770E5.1	8	49467831
cg12720574	-0.0069	0.0185	0.7083	+-	64.9	2.846	1	0.0916	KCTD1	18	24230896
cg25975347	-0.006	0.0161	0.7083	-+	34.5	1.527	1	0.2166		2	205065626
cg24470880	-0.0023	0.0061	0.7083	-+	0	0.463	1	0.4961		13	24279614
cg10420150	0.003	0.0081	0.7084	++	0	0.148	1	0.7003		10	72412875
cg11407681	-0.0036	0.0097	0.7084	--	0	0.062	1	0.8034	FAM78B	1	166039918
cg19138081	-0.0027	0.0072	0.7084	-+	0	0.272	1	0.6022	FBP1	9	97389921
cg13413719	0.0034	0.0091	0.7084	-+	27.3	1.376	1	0.2408		6	3592887
cg16338403	-0.0043	0.0114	0.7084	-+	0	0.623	1	0.4301	LOC339862;TBC1D5	3	18022200
cg02526522	-0.0059	0.0157	0.7084	-+	28.5	1.399	1	0.2369	FLI1;RP11-744N12.2	11	128563716
cg11124080	-0.003	0.0079	0.7084	--	0	0.051	1	0.8207	EMX2OS	10	119295875
cg26012482	-0.0043	0.0115	0.7084	--	0	0.108	1	0.7429	LINC00299	2	8423155
cg09107253	0.0047	0.0125	0.7084	-+	10.5	1.118	1	0.2905	KANK1;RP11-130C19.3	9	685970
cg27039868	-0.0059	0.0158	0.7084	--	0	0.032	1	0.8578		8	29357644
cg06197595	0.0061	0.0162	0.7084	++	0	0.007	1	0.9352		11	117830068
cg17726211	-0.0034	0.0091	0.7084	-+	0	0.367	1	0.5444	EPB41L4A;CTC-459M5.2	5	111527489
cg24266283	0.006	0.0161	0.7084	-+	0	0.235	1	0.6278	EGFLAM	5	38445996
cg23320296	-0.0032	0.0087	0.7084	+-	23.5	1.308	1	0.2528	CRIP3	6	43274373
cg12997637	0.0071	0.019	0.7084	+-	64.9	2.846	1	0.09159	NRN1	6	6007397
cg07477792	-0.004	0.0108	0.7084	-+	71.8	3.55	1	0.05953	LSAMP;RP11-384F7.2	3	117716071
cg20531282	-0.0046	0.0123	0.7084	+-	0	0.144	1	0.7046	IGSF11	3	118817220
cg13264341	0.004	0.0107	0.7084	+-	0	0.323	1	0.5701	DDX18	2	118572290
cg25217269	-0.0072	0.0193	0.7084	-+	56.7	2.307	1	0.1288	SLC25A27;CYP39A1	6	46619688
cg26621911	0.0033	0.0088	0.7084	+-	0	0.3	1	0.5838	CHMP2A	19	59063026
cg23353900	-0.0061	0.0163	0.7084	-+	15.1	1.177	1	0.2779	TST;MPST	22	37416098
cg22240409	0.002	0.0055	0.7084	++	0	0.043	1	0.8349		14	69829454
cg06284285	0.0061	0.0164	0.7084	++	0	0.043	1	0.8349	FAM188A	10	15902887
cg11520162	-0.0047	0.0127	0.7084	--	0	0.117	1	0.7325	C1orf93;FAM213B	1	2517947
cg26346210	-0.0058	0.0154	0.7084	--	0	0.058	1	0.8099		8	98610507
cg02656919	0.0032	0.0087	0.7084	-+	74.4	3.908	1	0.04805	PI4KA	22	21075816
cg09752496	0.0066	0.0176	0.7084	-+	5.7	1.06	1	0.3032	RP11-227F19.1	4	41798561
cg23918492	-0.0056	0.0151	0.7084	+-	0	0.657	1	0.4177		20	38081646
cg20786733	-0.0066	0.0175	0.7084	+-	0	0.371	1	0.5423	PDC;LOC102724919;MIR548F1;RP11-295K2.3	1	186420199
cg07128741	0.0036	0.0097	0.7084	-+	50	1.999	1	0.1574		9	123350028
cg06215416	0.0054	0.0146	0.7084	-+	28.5	1.399	1	0.2369		1	2383473
cg03768859	0.0043	0.0114	0.7084	+-	67.7	3.095	1	0.07855		19	1982099
cg10497575	0.0028	0.0074	0.7084	-+	71	3.45	1	0.06326	DYSF	2	71909727
cg14004457	0.0058	0.0156	0.7084	-+	0	0.528	1	0.4674	COL27A1;MIR455	9	116970928
cg01471167	-0.0039	0.0105	0.7084	+-	0	0.109	1	0.7412	PQLC3	2	11300359
cg16819888	0.0053	0.0142	0.7084	+-	0	0.267	1	0.6051	AUTS2	7	69478390
cg09118740	0.0062	0.0165	0.7084	+-	82.2	5.611	1	0.01785	DARS;DARS-AS1;AC093391.2	2	136743225
cg22331017	-0.0058	0.0156	0.7084	-+	0	0.537	1	0.4639	ZBTB7C	18	45936214
cg16956892	-0.0035	0.0094	0.7084	+-	0	0.282	1	0.5952	LRP4	11	46938752
cg24457170	0.0057	0.0153	0.7084	++	0	0	1	0.9992	CES4A	16	67028405
cg14612684	0.0066	0.0176	0.7084	+-	0	0.326	1	0.5681	SULT1C3	2	108863679
cg09593033	0.0058	0.0155	0.7084	++	0	0.086	1	0.7692	SNORD115-15;SNORD115-21;SNORD115-31;SNHG14	15	25472237
cg23289794	-0.0064	0.0171	0.7084	--	0	0.102	1	0.7499	EIF3B;SNX8	7	2394357
cg09204936	-0.0062	0.0165	0.7084	-+	46.2	1.86	1	0.1726	NARS2	11	78286227
cg23493585	-0.0041	0.0111	0.7084	+-	44.7	1.808	1	0.1788	LHX2;RP11-85O21.2	9	126770664
cg03031613	0.0082	0.022	0.7084	-+	0	0.869	1	0.3511	ST8SIA3	18	55018587
cg15961744	0.0042	0.0113	0.7084	-+	24.9	1.332	1	0.2485	PCDHA6;PCDHA2;PCDHA1;PCDHA7;PCDHA5;PCDHA9;PCDHA3;PCDHA4;PCDHA8	5	140228182
cg11109161	-0.0073	0.0195	0.7084	-+	34.9	1.535	1	0.2154	CRYAB	11	111780216
cg01623984	-0.0068	0.0182	0.7084	--	0	0.001	1	0.9813	GCN1L1	12	120632437
cg17149882	0.0075	0.02	0.7084	-+	0	0.585	1	0.4445		1	27191573
cg20192997	0.004	0.0107	0.7084	+-	54.3	2.19	1	0.1389	FXYD2;RP11-728F11.6	11	117696015
cg11945668	-0.005	0.0135	0.7084	--	0	0.002	1	0.9623		6	436905
cg10439483	0.0056	0.0151	0.7084	+-	0	0.486	1	0.4858	RP11-171L9.1	12	78883559
cg04767507	0.0026	0.0069	0.7084	+-	28.3	1.395	1	0.2376	ZMIZ1	10	80989841
cg04446613	-0.0034	0.0091	0.7084	--	0	0.191	1	0.6618	PLEKHG4B	5	140567
cg01671341	0.0035	0.0095	0.7084	+-	15.7	1.186	1	0.2762	ACACB	12	109568238
cg23056437	0.0056	0.0151	0.7084	++	0	0.013	1	0.9095	ZKSCAN1	7	99630899
cg12936509	0.003	0.0079	0.7084	+-	33.7	1.509	1	0.2194	CPA5;snoU13	7	129984292
cg02595575	-0.0081	0.0217	0.7084	-+	17.3	1.21	1	0.2714	SLC25A42	19	19221316
cg18905132	0.007	0.0187	0.7084	+-	40.4	1.679	1	0.195	RNU6-77	13	81838754
cg16653495	-0.0035	0.0095	0.7084	+-	0	0.548	1	0.4589	WNT10A	2	219761627
cg05166851	-0.0028	0.0074	0.7084	+-	0	0.511	1	0.4745	MCRS1	12	49960267
cg09218510	0.0042	0.0113	0.7084	+-	5.1	1.053	1	0.3047	LGI2	4	25005684
cg17092325	0.0069	0.0185	0.7084	-+	6.5	1.069	1	0.3012		7	158790490
cg02012033	0.0037	0.0098	0.7084	-+	0	0.383	1	0.5359	EPN2	17	19213451
cg06334942	0.0043	0.0115	0.7084	++	0	0.022	1	0.8815		9	125597881
cg05543419	0.0052	0.0138	0.7084	-+	0	0.239	1	0.6252	NFKBIZ	3	101568195
cg15133732	-0.0024	0.0064	0.7084	--	0	0.024	1	0.8762	EML3	11	62375269
cg06975171	0.0028	0.0074	0.7084	+-	54.2	2.181	1	0.1397	CPXM2	10	125699934
cg19599451	0.0046	0.0122	0.7084	-+	55.9	2.267	1	0.1322		4	11374377
cg25080973	-0.0024	0.0064	0.7084	+-	0	0.951	1	0.3296	ST5	11	8743670
cg03056041	-0.0043	0.0116	0.7084	--	0	0.068	1	0.7937		6	15691981
cg05461782	-0.003	0.0079	0.7084	+-	33.8	1.51	1	0.2191	SETD1A	16	30968162
cg17240070	-0.0027	0.0073	0.7085	--	0	0.08	1	0.7767	IPO9;IPO9-AS1	1	201796836
cg07442514	-0.0026	0.007	0.7085	+-	44.3	1.796	1	0.1802	AC016903.2	2	205344625
cg25408991	-0.007	0.0188	0.7085	-+	3.6	1.037	1	0.3085	IGFBP5;AC007563.5	2	217559155
cg23530245	0.0033	0.0088	0.7085	++	0	0.191	1	0.6622	TMEM123;RP11-315O6.1	11	102324110
cg05350411	0.0036	0.0095	0.7085	-+	11.8	1.134	1	0.2869		4	569174
cg24651706	0.0038	0.0101	0.7085	++	0	0.066	1	0.7969	CHCHD5	2	113341872
cg22777020	-0.0037	0.0098	0.7085	--	0	0.003	1	0.9564	RNF185	22	31556080
cg16348112	-0.0059	0.0159	0.7085	-+	0	0.457	1	0.4989	RP3-510D11.1	1	9258798
cg05206432	-0.0028	0.0076	0.7085	-+	45.5	1.834	1	0.1756	H1FOO	3	129266805
cg14355134	-0.0085	0.0226	0.7085	+-	72.1	3.586	1	0.05828		20	61704021
cg25299676	0.0049	0.0132	0.7085	+-	0.6	1.006	1	0.3159	MET	7	116312739
cg02117474	0.0039	0.0104	0.7085	-+	0	0.151	1	0.6974	BCL2	18	60954161
cg13895221	0.0032	0.0085	0.7085	+-	55.8	2.26	1	0.1327	GLMP;TMEM79;C1orf85	1	156262829
cg14784653	-0.0038	0.0102	0.7085	-+	69.5	3.283	1	0.07001	BEND7	10	13545008
cg12384861	0.0081	0.0218	0.7085	-+	45.1	1.823	1	0.1769	FAM126B	2	201875008
cg06410888	-0.0039	0.0104	0.7085	-+	0	0.306	1	0.58	NCOR2	12	125012308
cg20054982	-0.0028	0.0075	0.7085	+-	0	0.814	1	0.367	COL27A1	9	116972211
cg17050701	0.0075	0.02	0.7085	+-	0	0.643	1	0.4227	MCM3AP-AS1;LSS	21	47648918
cg05769308	0.0062	0.0167	0.7085	+-	0	0.359	1	0.5492		16	49441300
cg20787146	0.0066	0.0176	0.7085	++	0	0.131	1	0.717	KLHL35	11	75142449
cg03725120	0.0035	0.0094	0.7085	+-	0	0.555	1	0.4561		7	25820701
cg05172068	-0.0051	0.0137	0.7085	--	0	0.036	1	0.849	BTN2A3;BTN2A3P	6	26421598
cg01931536	-0.0073	0.0196	0.7085	-+	0	0.278	1	0.5978	MRPS2;C9orf116	9	138391897
cg23008825	0.0063	0.0168	0.7085	++	0	0.01	1	0.919	AL353147.1;C10orf112	10	20072678
cg03333343	0.0055	0.0148	0.7085	++	0	0.075	1	0.7847	MARCH3	5	126323654
cg11957475	0.006	0.0159	0.7085	-+	0	0.474	1	0.491	PMAIP1	18	57566144
cg21788996	-0.0078	0.021	0.7085	+-	0	0.245	1	0.621		8	141474529
cg14762507	-0.0047	0.0125	0.7085	--	0	0.136	1	0.7128	LOC643355;KCND3;RP11-88H9.2;RP11-88H9.1	1	112532258
cg26545268	0.0054	0.0145	0.7085	-+	0	0.746	1	0.3877	PKHD1L1	8	110374583
cg10496159	-0.0031	0.0083	0.7085	+-	0	0.087	1	0.7674	TMEM189-UBE2V1;TMEM189	20	48760630
cg26349474	-0.0066	0.0178	0.7085	--	0	0.002	1	0.967	HOXB-AS4;RP11-357H14.19;HOXB7	17	46705637
cg22174091	0.0057	0.0152	0.7085	+-	43.3	1.763	1	0.1843	ZNF18	17	11900895
cg11095247	0.0065	0.0175	0.7085	-+	0	0.277	1	0.5986		6	108514092
cg01130655	0.0051	0.0137	0.7085	-+	69.7	3.306	1	0.06904		9	132359879
cg02520504	0.0052	0.014	0.7085	++	0	0.022	1	0.8833	PAK1	11	77060349
cg06923967	0.0041	0.011	0.7085	+-	0	0.815	1	0.3667	RP11-449H11.1	16	25108522
cg17063148	0.0061	0.0162	0.7085	+-	0	0.583	1	0.4452	DRGX	10	50604216
cg01574877	0.0026	0.0068	0.7085	-+	50.8	2.031	1	0.1541		3	28982823
cg26300092	-0.0043	0.0116	0.7085	-+	41.4	1.706	1	0.1915	ROCK2	2	11421556
cg17175958	-0.0065	0.0173	0.7085	-+	0	0.141	1	0.707	RHOC;PPM1J	1	113247613
cg21325862	-0.0056	0.0151	0.7085	--	0	0.018	1	0.8934	NLRP7	19	55440129
cg06847471	-0.0071	0.0191	0.7085	-+	0	0.395	1	0.5296		16	89315996
cg00923306	-0.0033	0.0088	0.7085	--	0	0.08	1	0.7772		18	3230737
cg21249794	-0.0044	0.0119	0.7085	-+	0	0.482	1	0.4876		16	2844754
cg19972106	-0.0056	0.0151	0.7085	+-	62.2	2.642	1	0.1041	BCAT1	12	24968390
cg16020759	-0.0069	0.0183	0.7085	-+	0	0.837	1	0.3601	CADM1;RP11-713B9.1	11	115045601
cg26972058	0.0053	0.0143	0.7085	+-	0	0.267	1	0.6055	PITX1;CTC-203F4.1;CTC-349C3.1	5	134369900
cg01006880	0.0037	0.01	0.7085	-+	0	0.105	1	0.7464		16	89146961
cg07525988	0.0048	0.0127	0.7085	-+	0	0.283	1	0.5949		16	73157154
cg14141786	0.0059	0.0158	0.7085	-+	0	0.889	1	0.3458	ZNF407	18	72774745
cg04291025	-0.0042	0.0113	0.7085	-+	0	0.581	1	0.446	RPLP1	15	69746140
cg12872357	0.0049	0.0132	0.7085	++	0	0.05	1	0.8224	RAB32	6	146863647
cg23807113	-0.0053	0.0141	0.7085	-+	0	0.53	1	0.4666		3	182088924
cg27132876	-0.0032	0.0086	0.7085	-+	0	0.723	1	0.3952	C21orf58	21	47733040
cg13361428	0.0067	0.0179	0.7085	-+	7.4	1.079	1	0.2988	CACNA1A	19	13414084
cg20480368	0.0068	0.0183	0.7085	-+	0	0.57	1	0.4502	NAALADL2	3	174576768
cg02590940	0.0042	0.0114	0.7085	++	0	0.001	1	0.9786	DCUN1D4	4	52709001
cg19216056	0.0049	0.0131	0.7085	++	0	0.006	1	0.9362	SORBS2	4	186877550
cg01156394	0.0051	0.0136	0.7085	+-	87.4	7.938	1	0.00484	AC007246.3	2	39714388
cg02976475	-0.0037	0.0098	0.7085	--	0	0.023	1	0.8788	ROBO4;RP11-664I21.6	11	124760873
cg05183927	-0.005	0.0134	0.7085	--	0	0.005	1	0.9445	CYP2W1	7	1026363
cg13818900	0.0045	0.012	0.7085	-+	44.7	1.808	1	0.1787		1	98821970
cg25349643	0.0062	0.0166	0.7085	++	0	0.091	1	0.7624	MIR181B1;RP11-31E23.1	1	198828157
cg18849004	-0.0052	0.0139	0.7085	--	0	0.029	1	0.8657	FMN1	15	33094797
cg04166006	0.0042	0.0112	0.7085	+-	0	0.534	1	0.4649		16	13991321
cg06702354	-0.003	0.008	0.7085	+-	0	0.729	1	0.3933		7	50321126
cg25572922	-0.0049	0.0132	0.7085	--	0	0.055	1	0.814	FAM168A	11	73309413
cg19179099	-0.0091	0.0243	0.7085	-+	31.4	1.457	1	0.2274		10	106390667
cg13331542	-0.0063	0.0169	0.7085	--	0	0.005	1	0.9464	CDC42EP5	19	54985364
cg07568779	0.0075	0.02	0.7085	++	0	0.038	1	0.8458	TUSC3	8	15398233
cg12362404	0.0045	0.0121	0.7085	+-	50	1.999	1	0.1574	KCTD14;NDUFC2-KCTD14	11	77728165
cg00526455	0.0039	0.0103	0.7085	+-	0	0.513	1	0.4737	LOC729991-MEF2B;MEF2BNB-MEF2B;MEF2B	19	19285099
cg16667827	0.0051	0.0136	0.7085	-+	74.1	3.858	1	0.0495	VMP1	17	57803298
cg10120683	-0.0045	0.0121	0.7085	-+	0	0.392	1	0.531	MAVS	20	3827034
cg08533336	-0.0045	0.0121	0.7085	--	0	0.001	1	0.9724	USP2	11	119227717
cg11763800	-0.0062	0.0166	0.7085	+-	56.3	2.286	1	0.1306	C14orf80;AL928654.7	14	105955745
cg18114671	0.0051	0.0135	0.7085	++	0	0.153	1	0.6955	NOL4	18	31803836
cg19976037	-0.0125	0.0335	0.7085	--	0	0.01	1	0.921	CCDC57	17	80096661
cg04333326	-0.0041	0.011	0.7085	-+	63.6	2.745	1	0.09759	DNPEP	2	220246735
cg27607584	-0.0036	0.0096	0.7085	--	0	0.096	1	0.7563	MAD1L1	7	2196943
cg22940211	-0.0034	0.009	0.7086	+-	0	0.703	1	0.4017	ZBTB25;ZBTB1	14	64971470
cg11305394	-0.0063	0.0168	0.7086	--	0	0.011	1	0.9147	KCTD2;ATP5H	17	73042519
cg09869729	0.0031	0.0084	0.7086	-+	0	0.535	1	0.4644	HK3	5	176326528
cg05069953	-0.0035	0.0093	0.7086	--	0	0.001	1	0.9756	DLG5	10	79581716
cg19118595	-0.0027	0.0073	0.7086	-+	75.5	4.085	1	0.04326	C9orf3	9	97786774
cg07545084	0.0016	0.0042	0.7086	+-	54.3	2.188	1	0.1391		11	67030723
cg13142359	-0.0025	0.0068	0.7086	-+	0	0.97	1	0.3246		9	110310928
cg07523850	-0.003	0.008	0.7086	+-	33.2	1.497	1	0.2212		1	22374962
cg20383673	0.0048	0.0129	0.7086	++	0	0.056	1	0.8122	MRPL20	1	1341716
cg09492182	-0.004	0.0107	0.7086	-+	81.3	5.35	1	0.02072		11	128473990
cg06876311	-0.0063	0.0167	0.7086	+-	69.8	3.312	1	0.06879	SLC16A8	22	38479181
cg02984314	0.0032	0.0086	0.7086	++	0	0.002	1	0.9651	PTBP1	19	807355
cg08121594	0.0045	0.0119	0.7086	+-	0	0.944	1	0.3313	C2orf18	2	26987048
cg08530279	-0.007	0.0187	0.7086	-+	0	0.33	1	0.5658	MLH3	14	75514192
cg09531225	-0.0034	0.0091	0.7086	-+	43.4	1.767	1	0.1838	RASGEF1B;RP11-689K5.3	4	82393079
cg24467842	0.0039	0.0104	0.7086	++	0	0.175	1	0.6755	ASIC2	17	32002414
cg20587394	-0.0042	0.0111	0.7086	--	0	0.041	1	0.8399	HOXC13;HOXC-AS5	12	54332209
cg16429505	0.0034	0.0091	0.7086	-+	88.1	8.396	1	0.00376	UFSP1;ACHE	7	100488398
cg07355189	0.0084	0.0225	0.7086	+-	85.5	6.92	1	0.008523	ALOX5	10	45923374
cg17210728	-0.0056	0.0149	0.7086	-+	0	0.654	1	0.4187	XKR6	8	10809205
cg19478962	0.0037	0.0098	0.7086	-+	0	0.369	1	0.5437	RP11-511B23.2	12	93428978
cg26255996	-0.0025	0.0066	0.7086	--	0	0.019	1	0.8891		15	92170589
cg12720905	-0.0048	0.0127	0.7086	+-	0	0.299	1	0.5843	PRSS33	16	2836754
cg07147358	-0.0045	0.0119	0.7086	-+	0	0.192	1	0.6613	RIMS3	1	41131470
cg19986126	-0.0038	0.0101	0.7086	--	0	0.008	1	0.9283	MIR1257;TAF4	20	60529384
cg00761004	-0.006	0.0159	0.7086	+-	0	0.322	1	0.5704	ZNF69	19	11997607
cg20349871	-0.0039	0.0103	0.7086	-+	66.9	3.022	1	0.08213		19	14488863
cg10205430	-0.0035	0.0093	0.7086	--	0	0.031	1	0.8602	PROP1	5	177424291
cg27096043	-0.0025	0.0067	0.7086	-+	79	4.771	1	0.02895	ATP11A	13	113425199
cg11483780	-0.005	0.0134	0.7086	-+	37	1.587	1	0.2078		22	36673533
cg01379656	0.0032	0.0086	0.7086	++	0	0.041	1	0.8402	NAALADL2;NAALADL2-AS2	3	174970696
cg18348975	-0.0057	0.0153	0.7086	+-	9.2	1.101	1	0.294	MIR1273H	4	39168352
cg03046216	-0.0038	0.0102	0.7086	+-	49.9	1.994	1	0.1579	CCDC158	4	77325013
cg06853142	-0.0035	0.0095	0.7086	-+	0	0.27	1	0.603		19	58907509
cg14675361	-0.0049	0.0132	0.7086	-+	46.5	1.869	1	0.1716	LMO7;RP11-29G8.3	13	76334583
cg12877278	0.003	0.0079	0.7086	++	0	0.062	1	0.8035	LOC102723831;RP1-292B18.4	6	151551059
cg04558658	-0.0042	0.0112	0.7086	-+	0	0.425	1	0.5142	GPATCH8	17	42473364
cg02284741	0.0028	0.0076	0.7086	++	0	0.004	1	0.9482	GATA2	3	128201070
cg00489219	-0.0052	0.0139	0.7086	-+	74	3.846	1	0.04987	ZNF621	3	40566141
cg20713476	-0.0152	0.0406	0.7086	+-	36.1	1.564	1	0.211	LRCOL1;RP13-554M15.6	12	133187102
cg05248886	-0.0053	0.0142	0.7086	--	0	0.064	1	0.8002	IFT20;TNFAIP1	17	26662435
cg06887275	-0.006	0.0161	0.7086	--	0	0.091	1	0.7624	SP7	12	53738559
cg22253553	0.0047	0.0125	0.7086	++	0	0.051	1	0.8221	FARSB	2	223521556
cg07327630	0.0069	0.0185	0.7086	++	0	0.074	1	0.7853	KTN1	14	56110578
cg03874471	-0.0032	0.0086	0.7086	+-	0	0.706	1	0.4007	ASCL2	11	2293665
cg02279770	-0.0092	0.0247	0.7086	-+	0	0.36	1	0.5483	FUS	16	31201405
cg03920999	-0.0022	0.0059	0.7086	+-	21.8	1.278	1	0.2582	GHRLOS;GHRL	3	10334760
cg15105091	-0.0034	0.0091	0.7086	-+	0	0.653	1	0.4189		2	8669248
cg20136951	0.0023	0.0063	0.7086	++	0	0.19	1	0.6625	PEX10	1	2345400
cg05063296	-0.0028	0.0074	0.7086	-+	15.8	1.187	1	0.2759	RNU6-79P;NAV1;IPO9-AS1	1	201750584
cg06020130	-0.0057	0.0152	0.7086	--	0	0.037	1	0.8473	SLITRK3	3	164913973
cg15787361	-0.0091	0.0242	0.7086	+-	41.2	1.699	1	0.1924	MAP3K13	3	185128239
cg01391680	-0.0048	0.0128	0.7086	+-	0	0.862	1	0.3531		10	33411269
cg23352483	-0.0059	0.0158	0.7086	+-	58.1	2.389	1	0.1222	LSAMP	3	116142557
cg10857558	-0.0033	0.0089	0.7086	-+	0	0.592	1	0.4415	TIGD2	4	90035421
cg01271735	0.0077	0.0206	0.7086	+-	0	0.805	1	0.3696		9	68412757
cg19847229	-0.0027	0.0072	0.7086	+-	59.9	2.496	1	0.1142	SLC7A6	16	68297287
cg04659628	0.0053	0.0143	0.7086	++	0	0.121	1	0.7283	SOX5	12	23738855
cg17313552	-0.0025	0.0066	0.7086	--	0	0.039	1	0.8427	KCTD16;CTC-218H9.1	5	143748724
ch.7.2902493F	-0.0069	0.0185	0.7086	-+	0	0.584	1	0.4447	UBN2	7	138945421
cg21157725	-0.0023	0.0062	0.7086	+-	0	0.105	1	0.7463	VAV2	9	136809652
cg16798931	-0.0063	0.0169	0.7086	+-	59.4	2.466	1	0.1164	AFMID;TK1	17	76183316
cg13137176	-0.0053	0.0141	0.7086	+-	0	0.671	1	0.4128	FAM150B;AC079779.4	2	287993
cg10980296	0.006	0.016	0.7086	-+	69.9	3.32	1	0.06844	CCDC126	7	23636795
cg24272514	0.0073	0.0196	0.7086	+-	0	0.243	1	0.6218	ATXN1;RP1-151F17.1	6	16760725
cg00248297	-0.0019	0.005	0.7086	+-	0	0.584	1	0.4449	FAM196A;DOCK1	10	128943833
cg14719804	0.0033	0.0089	0.7086	-+	0	0.966	1	0.3256	C11orf84	11	63581433
cg10553343	-0.0042	0.0112	0.7086	--	0	0.122	1	0.7267	LRFN2	6	40360437
cg07720174	-0.0051	0.0137	0.7086	--	0	0.025	1	0.8748	ALS2CR4;TMEM237	2	202508813
cg05614563	-0.0067	0.0179	0.7086	-+	0	0.283	1	0.5947	CTNNA3	10	68941042
cg13193757	-0.0061	0.0162	0.7086	-+	0	0.442	1	0.5064	RNF114	20	48552853
cg09888012	0.0038	0.0101	0.7086	++	0	0.027	1	0.8684	RP4-781K5.8	1	234861409
cg19482086	0.0074	0.0197	0.7086	++	0	0.096	1	0.7572	TCP1;MRPL18	6	160211437
cg19755003	0.0027	0.0072	0.7086	++	0	0.09	1	0.7638	LOC400931;RP4-695O20__B.10	22	46489736
cg17636696	0.0062	0.0167	0.7086	+-	0	0.903	1	0.3419	LPP	3	188185892
cg16203775	-0.0036	0.0097	0.7086	-+	85.7	6.98	1	0.008241		9	129082892
cg05851077	0.006	0.0161	0.7086	+-	0	0.503	1	0.478		9	29802712
cg01569067	0.0042	0.0113	0.7086	++	0	0.011	1	0.9169		9	75473407
cg00220965	-0.004	0.0107	0.7086	--	0	0.003	1	0.9595	DENND4A;RAB11A	15	66019512
cg07171698	0.0055	0.0147	0.7086	++	0	0.148	1	0.7002	SRRT	7	100472754
cg02364292	0.0036	0.0097	0.7087	-+	0	0.167	1	0.6827		22	25939813
cg03223881	0.0069	0.0183	0.7087	+-	35.8	1.556	1	0.2122		10	133857863
cg02355787	0.0052	0.0138	0.7087	-+	0	0.55	1	0.4582	RRAS2	11	14363863
cg17147589	0.0038	0.0103	0.7087	-+	0	0.749	1	0.3867	CYB5RL;AL357673.1;RP11-446E24.4	1	54639076
cg01286720	0.0027	0.0071	0.7087	-+	0	0.425	1	0.5143	MAST2	1	46337950
cg05423257	-0.0029	0.0078	0.7087	+-	79.5	4.888	1	0.02704	ALPI	2	233321600
cg19982061	0.0027	0.0073	0.7087	++	0	0.038	1	0.8449	CCDC12	3	46970947
cg24247939	0.006	0.016	0.7087	+-	81.3	5.354	1	0.02067	KIAA1841	2	61292081
cg09102037	-0.0069	0.0186	0.7087	--	0	0.15	1	0.6989	USH1C	11	17548394
cg09625274	-0.0031	0.0084	0.7087	--	0	0.004	1	0.9481	SLC24A5	15	48413049
cg13279458	-0.0032	0.0087	0.7087	+-	53.3	2.142	1	0.1434	snoU13;C8orf38	8	95918378
cg18794891	0.005	0.0134	0.7087	-+	0	0.266	1	0.6057	DNAJC27-AS1	2	25261606
cg27504799	0.0042	0.0112	0.7087	+-	0	0.817	1	0.3662	U6	10	98502573
cg09562240	-0.0055	0.0147	0.7087	-+	0	0.366	1	0.5449	ZNF576;IRGQ;SRRM5	19	44100382
cg22977383	-0.0055	0.0146	0.7087	--	0	0.173	1	0.6772		3	11092873
cg00831909	-0.0072	0.0192	0.7087	-+	0	0.338	1	0.5612	PDPN	1	13909623
cg05927460	0.0043	0.0115	0.7087	-+	53.1	2.131	1	0.1444	ARHGEF16	1	3393024
cg01574231	0.0041	0.0109	0.7087	-+	0	0.221	1	0.6385	UNC13D	17	73840922
cg00202337	-0.0046	0.0123	0.7087	-+	0	0.537	1	0.4638	RAB3C	5	57940119
cg24791380	0.004	0.0107	0.7087	+-	43.7	1.777	1	0.1825	FAM126A	7	23052972
cg23330051	-0.0033	0.0088	0.7087	+-	0	0.856	1	0.3549		2	43840182
cg23182766	0.0037	0.01	0.7087	++	0	0.038	1	0.8453		14	74894868
cg16386029	-0.0043	0.0116	0.7087	-+	50.2	2.01	1	0.1563		21	46807282
cg02808606	-0.0081	0.0216	0.7087	-+	62.3	2.651	1	0.1035	RP11-76I14.1	2	104575497
cg04110098	-0.0036	0.0096	0.7087	-+	76.2	4.208	1	0.04023		10	45178227
cg18282544	0.0092	0.0247	0.7087	+-	0	0.36	1	0.5487	SERPINA6	14	94774066
cg27134659	-0.0041	0.011	0.7087	--	0	0.043	1	0.835	PPP4R4	14	94640653
cg09806625	0.0057	0.0153	0.7087	+-	0	0.055	1	0.8138	EXOC2	6	611523
cg21369958	-0.0038	0.0101	0.7087	--	0	0	1	0.9907	FHAD1	1	15694800
cg23143371	-0.0075	0.02	0.7087	-+	0	0.293	1	0.588	BDNF;BDNF-AS;BDNF-AS1	11	27682015
cg19573808	-0.0033	0.0089	0.7087	--	0	0.183	1	0.6688	ATP13A2;RP1-37C10.3	1	17316627
cg26890123	-0.0054	0.0144	0.7087	-+	0	0.092	1	0.7617	SCYL3;C1orf112	1	169822076
cg07614521	0.0056	0.015	0.7087	++	0	0.065	1	0.7991	SMC6	2	17982878
cg19825759	-0.0055	0.0146	0.7087	--	0	0.085	1	0.7706		10	130844321
cg22873959	-0.0041	0.0109	0.7087	+-	24.6	1.326	1	0.2495	PCSK1;LOC101929710;CTD-2337A12.1	5	95767928
cg09796739	-0.0028	0.0076	0.7087	+-	0	0.12	1	0.7295	JMJD4;SNAP47	1	227924055
cg16479341	0.0049	0.0132	0.7087	+-	13.3	1.154	1	0.2828	FBXO15;C18orf55;TIMM21	18	71815155
cg09296001	-0.0053	0.0142	0.7087	-+	0	0.46	1	0.4975	SND1;LRRC4	7	127672564
cg11659341	-0.0056	0.0149	0.7087	+-	38.3	1.622	1	0.2029		15	53150412
cg13730736	0.0044	0.0117	0.7087	-+	79.4	4.861	1	0.02747	KCNT1	9	138653071
cg07042743	-0.0035	0.0093	0.7087	--	0	0.086	1	0.7689	AOAH	7	36693489
cg11210880	0.0037	0.0098	0.7087	++	0	0.017	1	0.8973	C6orf105;ADTRP	6	11779911
cg04486436	0.0071	0.0191	0.7087	+-	19.1	1.236	1	0.2663	MIR548N;OSBPL6	2	179246359
cg08331842	-0.005	0.0134	0.7087	+-	71.9	3.557	1	0.05929	HEXA;C15orf34;RP11-106M3.4;RP11-106M3.2	15	72668114
cg11131752	-0.0041	0.011	0.7087	+-	44.3	1.796	1	0.1801	PLA2G6	22	38576506
cg02283964	-0.0061	0.0163	0.7087	+-	0	0.254	1	0.6145	SNX3;snoU13	6	108563766
cg18979292	-0.0091	0.0242	0.7087	--	0	0.003	1	0.9576	CLVS1	8	62156604
cg11566054	-0.005	0.0134	0.7087	--	0	0.12	1	0.7289	ARL13B	3	93698964
cg17490445	-0.0045	0.0121	0.7087	+-	67.7	3.097	1	0.07846	AVL9	7	32623673
cg22136368	-0.0031	0.0084	0.7087	--	0	0.025	1	0.8748	RP11-488L18.8	1	247374008
cg06593047	0.0037	0.0099	0.7087	-+	0	0.211	1	0.6457	SHANK2-AS1;SHANK2	11	70481282
cg26068413	-0.0052	0.0139	0.7087	+-	0	0.285	1	0.5934	REEP5	5	112256918
cg10407200	-0.0044	0.0118	0.7087	--	0	0.086	1	0.7689	ROBO1	3	79817189
cg22175915	0.0057	0.0153	0.7087	-+	0	0.402	1	0.526	FRYL	4	48509930
cg20240796	0.006	0.0162	0.7087	++	0	0.042	1	0.838	LNX1-AS1;LNX1	4	54364849
cg01952260	-0.0041	0.011	0.7087	--	0	0.021	1	0.8835		9	138156618
cg26618737	-0.0035	0.0095	0.7087	--	0	0.189	1	0.664	C8orf86	8	38385186
cg12516231	-0.0053	0.0143	0.7087	+-	17.6	1.213	1	0.2707	NEO1	15	73373867
cg21547981	0.0044	0.0118	0.7087	+-	59.6	2.478	1	0.1155		18	56498309
cg04830546	-0.0036	0.0095	0.7087	+-	0	0.856	1	0.3548		1	95969622
cg10031008	-0.004	0.0106	0.7087	--	0	0.092	1	0.7614	CPB1	3	148508557
cg13763411	0.0042	0.0112	0.7087	+-	61.1	2.57	1	0.1089		17	13813432
cg15930155	0.0024	0.0065	0.7087	+-	0	0.373	1	0.5412		10	30185196
cg22240755	0.0038	0.0101	0.7087	-+	35.6	1.552	1	0.2128	HCFC2	12	104483890
cg20249469	0.0053	0.0143	0.7087	++	0	0.023	1	0.8788	ETV6	12	11801908
cg15123849	-0.0036	0.0096	0.7087	--	0	0.187	1	0.6656	JARID2	6	15364953
cg13596497	-0.0036	0.0096	0.7087	--	0	0.061	1	0.8046	COL4A1;COL4A2	13	110959104
cg17857120	-0.0036	0.0095	0.7087	-+	42.4	1.737	1	0.1876	RP11-14I17.2	8	26279947
cg04655372	0.0038	0.0102	0.7087	+-	11	1.124	1	0.2891	NFE2L1	17	46126232
cg00517001	-0.0049	0.0132	0.7087	-+	0	0.219	1	0.6394	FIGNL1	7	50518170
cg26446913	0.0058	0.0154	0.7087	++	0	0.053	1	0.8176	ERCC1	19	45940055
cg03596777	-0.0042	0.0112	0.7087	-+	0	0.499	1	0.4798	FBRSL1	12	133102656
cg23644132	0.0044	0.0117	0.7087	++	0	0.081	1	0.7763	NAP1L4;AC131971.1	11	3010640
cg24781674	-0.0063	0.0167	0.7087	-+	0	0.211	1	0.6458	FZD3	8	28351538
cg04422501	0.0055	0.0146	0.7087	++	0	0.083	1	0.773	RP11-603J24.17	12	56508302
cg08281556	-0.0068	0.0182	0.7087	-+	0	0.672	1	0.4124	POPDC3	6	105628013
cg16857912	-0.0119	0.0319	0.7087	--	0	0.006	1	0.9367		2	234991876
cg20868724	0.0031	0.0083	0.7087	++	0	0.004	1	0.9522	FPR2	19	52266546
cg15652873	0.0058	0.0154	0.7087	++	0	0.091	1	0.7624	GLT1D1	12	129427178
cg24691196	-0.0038	0.0102	0.7087	--	0	0.151	1	0.6975	SLC1A2	11	35352162
cg01061480	-0.0062	0.0165	0.7087	+-	3.9	1.041	1	0.3076		6	14321559
cg27003815	-0.0031	0.0084	0.7087	+-	0	0.926	1	0.3359	ANKRD39;ANKRD23	2	97520891
cg19149020	-0.0051	0.0136	0.7087	-+	24.3	1.321	1	0.2504	MEIG1	10	15001078
cg27157259	-0.0059	0.0157	0.7087	-+	0	0.185	1	0.6668	ZNF605;RP11-46H11.5	12	133525426
cg06886827	-0.0041	0.0111	0.7087	-+	0	0.649	1	0.4205	AC131097.3	2	242954224
cg14592399	0.0059	0.0158	0.7087	+-	77.4	4.427	1	0.03537	RP11-457P14.4	4	41881933
cg00842595	0.0052	0.0139	0.7087	-+	21.6	1.276	1	0.2586	C17orf97;AC108004.3	17	263193
cg20802214	-0.0087	0.0232	0.7087	+-	64.3	2.799	1	0.09433	FBXL13;RP11-645N11.2	7	102613596
cg26143884	0.0027	0.0072	0.7087	++	0	0.142	1	0.7066		19	33758764
cg11395954	-0.0078	0.0207	0.7087	+-	24.4	1.323	1	0.25	RP11-448P19.1	11	133658009
cg00833441	0.0049	0.0132	0.7087	+-	62	2.629	1	0.1049	TMEM130	7	98444410
cg04208403	-0.0057	0.0152	0.7087	-+	0	0.238	1	0.6259	ZNF423	16	49525807
cg07747008	0.0075	0.0201	0.7088	++	0	0.001	1	0.9697	RP11-362K2.2;RP11-767I20.1	12	59051485
cg18411660	-0.0047	0.0126	0.7088	+-	3.4	1.035	1	0.309	PTPRN2	7	157579880
cg00255247	0.0071	0.0191	0.7088	-+	0	0.372	1	0.5421	UHRF2;RP11-307L3.4	9	6450637
cg14825287	-0.0045	0.0121	0.7088	--	0	0.02	1	0.8866	AKT1	14	105260748
cg07883818	0.007	0.0186	0.7088	++	0	0.032	1	0.8569	MCTP1	5	94417266
