## Supplementary Tables for "Methylome-wide association studies of traumatic injury identifies differential DNA methylation of synaptic plasticity and GABAergic-signalling" (part 41 of 361)

### Sheet: ST3 MWAS Control (continued)
Supplementary Table 3 Methylome-wide association study of traumatic injury in the Control group
cg21549695	0.0046	0.0124	0.7088	++	0	0.031	1	0.8612		5	74333288
cg03068616	-0.0042	0.0113	0.7088	+-	82.1	5.58	1	0.01817		6	6678498
cg15628888	0.0066	0.0178	0.7088	++	0	0.04	1	0.8424	CELF6;RP11-106M3.3;RP11-106M3.2	15	72612209
cg09633197	-0.003	0.008	0.7088	--	0	0.012	1	0.9135	RAB6B	3	133551716
cg00605270	0.0041	0.0109	0.7088	-+	8.1	1.088	1	0.2969	SMPDL3B	1	28261552
cg15112210	-0.0056	0.015	0.7088	-+	0	0.314	1	0.5754	U6	4	56663994
cg19112186	0.0072	0.0193	0.7088	++	0	0.067	1	0.7963	CPT1B;CHKB-CPT1B	22	51016638
cg03553537	-0.0025	0.0068	0.7088	+-	0	0.513	1	0.4741	CPA1	7	130023495
cg15779586	0.0071	0.019	0.7088	-+	0	0.627	1	0.4285	RASSF6	4	74486675
cg21739730	-0.0056	0.0149	0.7088	+-	0	0.431	1	0.5115	DCBLD1;GOPC	6	117816109
cg17751776	0.0033	0.0089	0.7088	++	0	0.079	1	0.7786	PIPOX	17	27370117
cg04342110	0.0059	0.0158	0.7088	+-	63.3	2.726	1	0.09872	RYR1	19	38945908
cg02505121	0.0049	0.0132	0.7088	+-	0	0.998	1	0.3178	SLIT3	5	168192084
cg06936704	0.0049	0.0132	0.7088	+-	0	0.238	1	0.6254		20	37009829
cg12510614	0.01	0.0269	0.7088	++	0	0.115	1	0.7348	PTPRN2	7	157782916
cg19307865	-0.0033	0.0088	0.7088	-+	73.8	3.821	1	0.05062	SYNM	15	99675469
cg05817833	-0.0061	0.0164	0.7088	-+	0	0.812	1	0.3675		6	113233701
cg14330209	-0.0023	0.0062	0.7088	-+	42.3	1.733	1	0.188	CHST11	12	105061075
cg22589169	0.0059	0.0157	0.7088	+-	87.6	8.075	1	0.004488		13	111227891
cg25370370	-0.0054	0.0144	0.7088	+-	0	0.723	1	0.3952	AP1G1	16	71843022
cg08815773	-0.0031	0.0084	0.7088	+-	75.9	4.145	1	0.04176	CALML3-AS1;CALML3;RP11-116G8.4;RP11-116G8.5	10	5567737
cg19029991	-0.0038	0.0101	0.7088	-+	0	0.234	1	0.6288	CCND3;RP11-533O20.2	6	41996535
cg13383435	-0.0069	0.0185	0.7088	+-	0	0.509	1	0.4755	MIR128-2;ARPP-21;ARPP21	3	35785958
cg26886307	0.0041	0.0109	0.7088	+-	0	0.46	1	0.4976		16	57333810
cg04362887	-0.0028	0.0076	0.7088	-+	0	0.331	1	0.5649		14	91285234
cg06132324	0.0062	0.0166	0.7088	++	0	0.224	1	0.636	XPO5;POLH	6	43544046
cg18541469	0.0051	0.0135	0.7088	+-	0	0.794	1	0.373	RSBN1L;AC090421.1	7	77325579
cg03932048	0.0052	0.014	0.7088	-+	29.4	1.417	1	0.2339	PGS1	17	76374830
cg14425737	0.0037	0.01	0.7088	++	0	0.187	1	0.6658		18	60656752
cg22301080	-0.0033	0.0089	0.7088	+-	0	0.766	1	0.3813	NXN	17	710738
cg10539191	0.0041	0.0109	0.7088	++	0	0.008	1	0.9267	PPM1L	3	160554194
cg26175420	0.0054	0.0144	0.7088	++	0	0.01	1	0.9201		11	107650702
cg04491828	0.0025	0.0066	0.7088	++	0	0.094	1	0.7589	PES1;TCN2;MTMR3	22	31003172
cg00650876	0.0043	0.0115	0.7088	++	0	0.004	1	0.9483	YBX1	1	43148058
cg09802688	-0.0042	0.0113	0.7088	+-	0	0.924	1	0.3364	TRAF3IP3	1	209942066
cg11184497	-0.0031	0.0084	0.7088	--	0	0.14	1	0.7081	SH2D7;SNORA63	15	78384679
cg15291289	-0.0027	0.0071	0.7088	+-	85.6	6.932	1	0.008467	FBLIM1	1	16103468
cg07376621	-0.0027	0.0071	0.7088	+-	3.4	1.036	1	0.3088		8	42030695
cg17494564	-0.0062	0.0167	0.7088	-+	0	0.884	1	0.3471	SLC25A30	13	45978596
cg00598866	-0.0069	0.0184	0.7088	-+	0	0.509	1	0.4757	INPP4B	4	143170236
cg25348372	0.005	0.0134	0.7088	-+	0	0.915	1	0.3387		16	85793569
cg10936998	-0.0042	0.0111	0.7088	-+	55	2.221	1	0.1361		12	49555100
cg14807701	-0.0061	0.0163	0.7088	-+	0	0.322	1	0.5706	EXO5;DEM1;RP11-656D10.3	1	40974699
cg12778587	0.0027	0.0073	0.7088	++	0	0.149	1	0.6997		22	48515014
cg05879603	-0.005	0.0134	0.7088	-+	14	1.162	1	0.281	RP5-859D4.3	20	6718175
cg04195125	-0.0039	0.0105	0.7088	-+	0	0.707	1	0.4004	KRCC1	2	88327530
cg07009427	-0.004	0.0108	0.7088	--	0	0.178	1	0.6732	C1orf168	1	57263318
cg09182221	-0.0034	0.009	0.7088	+-	0	0.502	1	0.4786		7	157221731
cg21173689	-0.0046	0.0123	0.7088	--	0	0.012	1	0.9133	MIR548L;MRE11A	11	94200141
cg10127203	0.0033	0.0088	0.7088	-+	0	0.528	1	0.4674		22	22240235
cg00482555	0.0057	0.0152	0.7088	-+	0	0.419	1	0.5176	CEP97	3	101441649
cg24598866	-0.0034	0.0092	0.7088	--	0	0.067	1	0.7962	CTCF	16	67647956
cg26607620	0.0158	0.0423	0.7088	+-	0	0.367	1	0.5445	DLGAP2	8	1497078
cg21455485	0.0062	0.0167	0.7088	+-	0.3	1.003	1	0.3165	AHDC1	1	27930657
cg11485894	-0.0054	0.0144	0.7088	-+	0	0.377	1	0.5393	ADARB2	10	1739346
cg01982455	-0.0053	0.0141	0.7088	+-	0	0.839	1	0.3597	RPS14	5	149829250
cg16975727	0.0039	0.0105	0.7088	++	0	0.067	1	0.7964	BRAP	12	112112600
cg16000803	0.0054	0.0145	0.7088	-+	0	0.565	1	0.4521	AVL9	7	32619660
cg16715899	-0.0058	0.0155	0.7088	--	0	0.006	1	0.9402		14	83766937
cg25063707	-0.0046	0.0124	0.7088	+-	46.7	1.876	1	0.1708		6	27739947
cg23076180	0.0037	0.0098	0.7088	+-	0	0.723	1	0.3953	PDE6B	4	658691
cg00474218	0.0033	0.0089	0.7088	++	0	0.066	1	0.7969		15	67143904
cg24390820	0.0026	0.0068	0.7088	++	0	0.154	1	0.6946	RP11-662M24.2;RIMBP2	12	131189380
cg02226672	0.0028	0.0074	0.7088	++	0	0.02	1	0.8881	SMPD3	16	68398533
cg25815893	-0.0064	0.0171	0.7089	--	0	0.194	1	0.6593	EGFR	7	55199930
cg27422638	0.0034	0.0091	0.7089	-+	0	0.331	1	0.5649	PGBD4;C15orf24	15	34394263
cg16877191	0.0046	0.0123	0.7089	+-	0	0.305	1	0.5805	ZNF782	9	99581054
cg26609776	0.0042	0.0113	0.7089	-+	0	0.119	1	0.7306	PRKCE	2	45955703
cg05902834	0.0036	0.0096	0.7089	++	0	0.005	1	0.9428	TRIML2	4	189024495
cg09528501	0.003	0.0081	0.7089	-+	80.4	5.093	1	0.02402	RP11-25I9.2	11	108909215
cg17634067	-0.0031	0.0082	0.7089	+-	0	0.166	1	0.6836		17	29872927
cg12115391	0.0049	0.0131	0.7089	-+	0	0.311	1	0.5774	LRRK1;RP11-505E24.2	15	101597996
cg13884444	0.0044	0.0117	0.7089	+-	0	0.837	1	0.3603	SUN3	7	48065615
cg14464434	-0.0078	0.0208	0.7089	--	0	0.062	1	0.8039	PAQR9-AS1;RP11-372E1.6	3	142696453
cg08018888	0.004	0.0108	0.7089	++	0	0.005	1	0.9414		12	112258199
cg17226676	-0.0042	0.0112	0.7089	--	0	0.003	1	0.9537	BSPRY	9	116126574
cg10926554	-0.0039	0.0104	0.7089	+-	56.2	2.282	1	0.1309	TRAF3IP2;TRAF3IP2-AS1	6	111888540
cg19206705	0.0021	0.0057	0.7089	-+	0	0.653	1	0.4191	ZDHHC14	6	157890509
cg05473829	-0.0038	0.0102	0.7089	--	0	0.125	1	0.724	ABR	17	1109544
cg07481027	-0.0054	0.0145	0.7089	-+	0	0.588	1	0.443	CAMK2G	10	75631588
cg26392324	0.005	0.0135	0.7089	++	0	0.018	1	0.894	MCTP2	15	94831599
cg14909603	0.0051	0.0135	0.7089	++	0	0.014	1	0.9069	OAZ2;RP11-330L19.5;RP11-330L19.4;AC100830.3	15	64995217
cg05995801	0.0028	0.0076	0.7089	-+	36.5	1.575	1	0.2095	LOC102724589;RP11-383C6.2	10	116753359
cg11157847	-0.0028	0.0076	0.7089	-+	19.4	1.241	1	0.2653	ZFAT	8	135577922
cg06099697	0.0032	0.0085	0.7089	++	0	0.023	1	0.8792	ZFPM1	16	88539861
cg16320809	-0.003	0.008	0.7089	+-	35.5	1.551	1	0.213	PGS1	17	76418061
cg17505776	-0.0025	0.0068	0.7089	+-	0	0.083	1	0.773	ITSN1	21	35245550
cg23677243	-0.0044	0.0118	0.7089	--	0	0.11	1	0.7406	MEIS2	15	37387525
cg00701856	0.0028	0.0076	0.7089	++	0	0.204	1	0.6517	PRDM16	1	3196042
cg09100196	0.0137	0.0366	0.7089	++	0	0.464	1	0.4957		5	39604771
cg07206256	0.0033	0.0089	0.7089	-+	0	0.175	1	0.6754		3	194573323
cg16811153	0.0058	0.0154	0.7089	++	0	0	1	0.9903		16	85050981
cg16331674	0.0034	0.0091	0.7089	-+	0	0.741	1	0.3893	RP1-213J1P__B.1	22	28074071
cg16433846	0.0066	0.0176	0.7089	+-	0	0.091	1	0.7626	RNF144B	6	18467575
cg19729645	-0.0027	0.0073	0.7089	+-	5.8	1.062	1	0.3028		17	72007145
cg11205565	0.0036	0.0098	0.7089	-+	0	0.296	1	0.5866	PNISR	6	99869168
cg27614319	0.006	0.0159	0.7089	-+	59.1	2.444	1	0.118		17	35079061
cg01901434	0.0047	0.0125	0.7089	+-	0	0.524	1	0.469	FBN2	5	127835777
cg24995674	0.0034	0.0092	0.7089	+-	47	1.888	1	0.1694	COL4A2	13	111127505
cg18131837	0.0055	0.0147	0.7089	+-	46.9	1.882	1	0.1702	LOC101927768;MIR548U;HS3ST5;RP3-399L15.3	6	114599273
cg19530293	-0.0068	0.0182	0.7089	--	0	0.001	1	0.9758	TPH2	12	72426134
cg15984782	0.004	0.0107	0.7089	-+	83.2	5.939	1	0.01481	TUBGCP2	10	135099746
cg08098111	0.0052	0.0138	0.7089	++	0	0.003	1	0.9593	FLJ25363;RP11-702L6.4	3	109161159
cg18067428	-0.0023	0.0063	0.7089	+-	0	0.256	1	0.6131	GNLY	2	85912204
cg17290636	-0.0041	0.011	0.7089	+-	0	0.399	1	0.5274	TBCD	17	80831534
cg25523822	0.0024	0.0065	0.7089	-+	0	0.098	1	0.7538		2	235678111
cg10148727	0.0051	0.0136	0.7089	+-	39.3	1.648	1	0.1992	GNE;CLTA	9	36278300
cg15025598	0.0073	0.0196	0.7089	+-	72.3	3.609	1	0.05745		11	519077
cg06256523	0.0039	0.0103	0.7089	++	0	0.01	1	0.919	PLCL2	3	17051810
cg20604286	-0.0049	0.0132	0.7089	--	0	0.069	1	0.7929	VRK2	2	58273438
cg00512784	-0.0074	0.0198	0.7089	+-	0	0.636	1	0.425	GBA2;RGP1	9	35749417
cg11903872	-0.0049	0.013	0.7089	+-	0	0.913	1	0.3394	UBAC1	9	138844422
cg08472276	-0.0047	0.0125	0.7089	--	0	0.024	1	0.8762	C7orf50;GPER	7	1133186
cg11714377	-0.0074	0.0198	0.7089	--	0	0.945	1	0.3311		22	23000680
cg07070694	0.0048	0.0129	0.7089	+-	0	0.233	1	0.6295	ZFYVE1	14	73493830
cg11825252	-0.0041	0.0109	0.7089	-+	14.4	1.168	1	0.2799	SCG5;RP11-1000B6.2	15	32960971
cg18211622	-0.0058	0.0156	0.7089	+-	25.9	1.349	1	0.2455	SSH1	12	109212047
cg04764898	0.0076	0.0203	0.7089	++	0	0.012	1	0.913	C19orf45	19	7562249
cg07781931	-0.0027	0.0073	0.7089	-+	60.4	2.525	1	0.112	RP4-683M8.2	1	48519827
cg26923779	0.0052	0.0138	0.7089	+-	85.3	6.79	1	0.009167	HECTD1	14	31677445
cg17223176	-0.0037	0.01	0.7089	+-	0	0.858	1	0.3544	FAM114A1;MIR574	4	38868940
cg08393116	-0.0072	0.0192	0.7089	+-	0	0.483	1	0.4871	NBN	8	90997298
cg07129803	0.004	0.0108	0.7089	-+	29.8	1.425	1	0.2327		16	88370583
cg24851370	-0.0043	0.0115	0.7089	--	0	0.017	1	0.896	PRDM16	1	3149784
cg26412606	0.0084	0.0224	0.7089	+-	0	0.192	1	0.6616		10	30960147
cg06553975	-0.0051	0.0137	0.7089	+-	26.1	1.353	1	0.2448	FBRSL1	12	133085262
cg17999652	0.0029	0.0077	0.7089	++	0	0.054	1	0.8168	GLDN;RP11-108K3.4	15	51658557
cg15564579	0.0043	0.0116	0.7089	+-	33.1	1.495	1	0.2214	ADPRH	3	119298083
cg19981738	0.0045	0.0122	0.7089	-+	0	0.612	1	0.4342		8	62630938
cg17507261	-0.0031	0.0082	0.7089	-+	0	0.821	1	0.3649	STX18	4	4536384
cg06735579	-0.0064	0.0171	0.7089	+-	0	0.917	1	0.3382	COL13A1	10	71562060
cg19616688	-0.0058	0.0156	0.7089	+-	83.6	6.097	1	0.01354		3	182336382
cg07088950	-0.0053	0.0143	0.7089	--	0	0.056	1	0.8129		14	95403143
cg05105330	-0.0041	0.011	0.7089	--	0	0.035	1	0.8509	KIAA0513	16	85063708
cg23026595	-0.0051	0.0137	0.7089	-+	38.7	1.633	1	0.2013	AXL	19	41743989
cg02367389	0.0061	0.0163	0.7089	-+	0	0.786	1	0.3754		19	48067719
cg19360794	0.0034	0.0092	0.7089	+-	0	0.446	1	0.5043		2	107830817
cg06048522	-0.0024	0.0065	0.709	+-	0	0.219	1	0.6396	CAPZB	1	19724255
cg23625388	-0.0057	0.0154	0.709	-+	0	0.743	1	0.3888	RIN3	14	93076432
cg08987231	-0.0064	0.0171	0.709	+-	84	6.248	1	0.01243	FBXO6	1	11724399
cg24483081	0.0031	0.0083	0.709	+-	0	0.226	1	0.6348	SLC35C1	11	45832538
cg07676043	0.0066	0.0177	0.709	-+	76.6	4.28	1	0.03856	B4GALT4-AS1;B4GALT4	3	118944215
cg24649046	-0.0022	0.0059	0.709	+-	68.9	3.219	1	0.07279		1	224393504
cg14470792	0.0059	0.0157	0.709	+-	0	0.199	1	0.6556	ODZ3	4	183168158
cg12597694	-0.0054	0.0145	0.709	--	0	0.08	1	0.7774		16	8233211
cg23586549	-0.004	0.0106	0.709	--	0	0.147	1	0.7018		10	134847464
cg02299602	-0.0026	0.0071	0.709	+-	0	0.252	1	0.6156	CMBL;Y_RNA	5	10293612
cg18385411	0.0036	0.0097	0.709	++	0	0.028	1	0.8661	MEGF11	15	66225659
cg06616903	0.0026	0.0071	0.709	+-	41.4	1.706	1	0.1915	RP1-15D23.2	1	172788029
cg09006267	0.0043	0.0115	0.709	-+	0	0.495	1	0.4816	ACAT1;RP11-144G7.2	11	107992538
cg03763860	0.0038	0.0102	0.709	++	0	0.007	1	0.9328	ZC3H7B	22	41741892
cg00007898	-0.0062	0.0166	0.709	--	0	0.065	1	0.7986	DSTYK	1	205180627
cg08263800	0.005	0.0133	0.709	-+	88.6	8.747	1	0.003102	CCDC18	1	93720807
cg13298827	-0.0045	0.0121	0.709	-+	66	2.942	1	0.08631	PCDHA6;PCDHA2;PCDHA1;PCDHA9;PCDHA7;PCDHA5;PCDHA10;PCDHA3;PCDHA4;PCDHA8;AC005609.1	5	140243301
cg10241280	0.0062	0.0166	0.709	+-	20.9	1.263	1	0.261	SCYL3	1	169863088
cg22003366	0.006	0.0162	0.709	-+	79.8	4.953	1	0.02604	PRR16	5	119800143
cg21330700	-0.0039	0.0104	0.709	-+	0	0.845	1	0.3579	LIX1	5	96478573
cg27045264	-0.0031	0.0083	0.709	+-	0	0.591	1	0.4421		16	31441954
cg17018661	0.0036	0.0097	0.709	-+	31.9	1.468	1	0.2257	BRSK2	11	1480166
cg24750674	0.0034	0.009	0.709	-+	67.7	3.096	1	0.0785	AATK	17	79097243
cg26985878	0.0027	0.0072	0.709	-+	23.9	1.315	1	0.2516	RP11-498C9.2	17	79799549
cg22753340	0.0059	0.0158	0.709	+-	75.1	4.009	1	0.04525	NEU1;SLC44A4	6	31831489
cg16615829	-0.0048	0.013	0.709	-+	0	0.563	1	0.4533	HSPB6	19	36246395
cg07626700	-0.0064	0.017	0.709	--	0	0.003	1	0.9583	NOM1	7	156741534
cg06633429	0.004	0.0107	0.709	++	0	0.016	1	0.899		5	76941396
cg06003656	0.003	0.008	0.709	+-	43.1	1.758	1	0.1848		5	166405676
cg11745885	-0.0033	0.0088	0.709	--	0	0	1	0.994		22	18268247
cg10330885	-0.0067	0.0179	0.709	+-	18.8	1.231	1	0.2672	MGC23284;MVD;RP5-1142A6.3	16	88729968
cg18711553	-0.005	0.0134	0.709	--	0	0	1	0.989	ZNF391	6	27366782
cg04142144	0.0044	0.0118	0.709	-+	48	1.923	1	0.1655	ITSN2	2	24431211
cg07727813	-0.0037	0.0099	0.709	-+	0	0.289	1	0.5909	FSTL4	5	132689717
cg01819757	-0.0058	0.0157	0.709	+-	0	0.228	1	0.6329	ABLIM2	4	7999405
cg03529658	-0.0113	0.0304	0.709	-+	69.1	3.234	1	0.0721		3	104238223
cg17974633	0.0027	0.0073	0.709	-+	0	0.176	1	0.6748	CALM2	2	47310933
cg16549374	0.0038	0.0101	0.709	++	0	0.201	1	0.6542	SP2;SP2-AS1;AC003665.1	17	46005109
cg09167119	0.0052	0.0139	0.709	-+	0	0.358	1	0.5498	TGFB2;RP11-224O19.2	1	218519576
cg00380086	-0.0028	0.0076	0.709	-+	0	0.461	1	0.4973	EFNA5	5	106944117
cg20934215	0.0071	0.0189	0.709	-+	0	0.686	1	0.4074	PDZRN3	3	73641305
cg24341770	-0.0039	0.0104	0.709	-+	0	0.59	1	0.4422		6	105148882
cg11145926	-0.0086	0.0229	0.709	--	0	0.006	1	0.9403	ALDH7A1;U6	5	125889113
cg10972865	0.0034	0.0092	0.709	+-	1.9	1.02	1	0.3126	MOBKL3;MOB4	2	198380184
cg17852987	0.0057	0.0153	0.709	++	0	0.046	1	0.8304	CDK5;SLC4A2	7	150755030
cg06053605	-0.0033	0.0088	0.709	+-	56.5	2.3	1	0.1294		8	26519438
cg16412956	-0.0058	0.0156	0.709	-+	60.5	2.533	1	0.1115	LMO3;MGST1	12	16759782
cg24512134	0.0056	0.0149	0.709	++	0	0.002	1	0.9631	TIAM1	21	32490996
cg05223897	-0.003	0.008	0.709	--	0	0.046	1	0.8306	NCRNA00174;TPST1;LINC00174	7	65842437
cg16952918	-0.0039	0.0104	0.709	--	0	0.015	1	0.9039	RP11-637A17.2	12	69078072
cg15381675	0.0036	0.0096	0.709	-+	73.3	3.743	1	0.05302	EXOC2	6	694246
cg01814833	-0.0058	0.0156	0.709	+-	14.2	1.165	1	0.2803	TMEM120A	7	75623698
cg20769442	0.0108	0.0291	0.709	++	0	0.066	1	0.7966	DOPEY2	21	37579961
cg05396425	0.0036	0.0097	0.709	+-	30.1	1.43	1	0.2318	C16orf5	16	4587038
cg19536401	0.0061	0.0165	0.709	-+	0	0.456	1	0.4993		19	6504797
cg27601226	0.0063	0.017	0.709	+-	0	0.655	1	0.4183	EMB	5	49711849
cg13549277	0.002	0.0052	0.709	++	0	0.272	1	0.6019	IFFO1	12	6659520
cg09092494	0.0063	0.0169	0.709	++	0	0.015	1	0.9035	IL17A	6	52050745
cg23494338	0.0036	0.0098	0.709	-+	89	9.068	1	0.002601		10	3373770
cg05335271	-0.0036	0.0098	0.709	--	0	0.054	1	0.8167		9	16062811
cg25889797	0.0031	0.0082	0.709	+-	0	0.403	1	0.5256	SLC25A10	17	79678421
cg25619136	-0.0067	0.018	0.709	-+	81.1	5.297	1	0.02137	DEPDC4	12	100658609
cg16636756	0.0044	0.0118	0.709	+-	40.6	1.683	1	0.1945	ITPRIP	10	106088755
cg02585483	0.005	0.0134	0.709	-+	46.7	1.875	1	0.1709	KIF2A	5	61602105
cg14379939	0.0038	0.0102	0.709	++	0	0.023	1	0.8798		9	100721257
cg14043324	-0.0029	0.0079	0.709	+-	53.5	2.15	1	0.1425	HDLBP	2	242208307
cg11220619	-0.0042	0.0112	0.709	-+	77.8	4.506	1	0.03379	PLEC1	8	144993197
cg03610604	0.0053	0.0143	0.7091	+-	0	0.91	1	0.34	NTRK1	1	156851440
cg13931599	-0.0075	0.02	0.7091	-+	0	0.656	1	0.418	LOC100133308	10	45650227
cg08512593	0.0042	0.0113	0.7091	++	0	0.061	1	0.8049	RP11-217C7.1	4	167448636
cg11452221	-0.0059	0.0158	0.7091	-+	68.3	3.157	1	0.07561	GEFT;ARHGEF25	12	58004830
cg24404823	0.0028	0.0074	0.7091	-+	54.7	2.21	1	0.1371	ZNF496	1	247496053
cg07495530	-0.003	0.0081	0.7091	-+	0	0.296	1	0.5864	MX1;TMPRSS3	21	42804101
cg08660555	0.0037	0.01	0.7091	-+	0	0.906	1	0.3413	C1orf49	1	178508868
cg16219309	0.0041	0.011	0.7091	-+	0	0.871	1	0.3507	KANK4;U6	1	62765242
cg22812587	0.0064	0.0172	0.7091	+-	58.2	2.391	1	0.122	TMEM99;KRT10	17	38974688
cg04709827	-0.0027	0.0071	0.7091	--	0	0.196	1	0.6578	GALNT2	1	230245127
cg06772824	-0.0062	0.0165	0.7091	+-	41.3	1.703	1	0.1919	FAM176A	2	75788287
cg19788015	0.0055	0.0146	0.7091	+-	0	0.87	1	0.3509	UBTD2	5	171711430
cg04797820	-0.0092	0.0247	0.7091	-+	40.6	1.685	1	0.1943	GLT1D1	12	129460559
cg09267787	-0.0049	0.0131	0.7091	+-	0	0.59	1	0.4423	NEDD9;RP3-510L9.1	6	11200441
cg08645207	0.0045	0.012	0.7091	+-	0	0.197	1	0.657	AOX1	2	201489698
cg19316173	0.0148	0.0397	0.7091	+-	0	0.397	1	0.5285	RASAL1	12	113543113
cg05190281	0.0042	0.0111	0.7091	++	0	0.079	1	0.7781	HCN3	1	155252250
cg05726715	-0.0029	0.0079	0.7091	+-	85.7	6.994	1	0.008178	LETM2	8	38261885
cg21697172	-0.0068	0.0183	0.7091	--	0	0.047	1	0.8278	C14orf39	14	60952931
cg05479582	0.0033	0.009	0.7091	+-	64.5	2.818	1	0.09321	KCNMA1	10	79396624
cg27022827	0.0029	0.0077	0.7091	+-	67.6	3.09	1	0.07876	TJP3	19	3728751
cg13738295	-0.0058	0.0156	0.7091	+-	47.9	1.92	1	0.1658	S100A5	1	153513282
cg07978393	0.005	0.0135	0.7091	-+	0	0.316	1	0.5739	NMD3	3	160938780
cg10009827	0.0052	0.0139	0.7091	-+	62.1	2.641	1	0.1041		2	81808933
cg07342647	0.0048	0.0128	0.7091	+-	31.9	1.468	1	0.2257	RP11-77H9.8	16	9060697
cg14488745	0.0066	0.0178	0.7091	++	0	0.045	1	0.8319	ALDOA	16	30076971
cg04057956	0.0042	0.0114	0.7091	++	0	0.039	1	0.8431	CD9	12	6339200
cg26517074	0.0043	0.0116	0.7091	-+	59.9	2.493	1	0.1144	RP11-462G12.1	16	3998975
cg24688854	0.0043	0.0114	0.7091	+-	0	0.527	1	0.4677	ZNF341;RP4-553F4.6	20	32376815
cg21128319	0.0052	0.014	0.7091	-+	80.3	5.086	1	0.02412		17	14715369
cg18108190	0.0037	0.01	0.7091	++	0	0.128	1	0.7205	AC006538.1	19	2727822
cg23776574	0.0033	0.0089	0.7091	+-	0	0.155	1	0.6934	IFITM10	11	1773219
cg20660989	0.0049	0.0132	0.7091	-+	53.7	2.158	1	0.1418		6	35150136
cg03567120	-0.0032	0.0084	0.7091	+-	0	0.56	1	0.4544	LMF1	16	959952
cg08564349	0.0036	0.0096	0.7091	+-	52.4	2.102	1	0.1471		17	13298724
cg13149512	-0.0047	0.0126	0.7091	--	0	0.035	1	0.8525	KBTBD2	7	32933878
cg12568425	-0.0036	0.0097	0.7091	+-	67.3	3.056	1	0.08046	EHD4	15	42248365
cg24502334	-0.0113	0.0303	0.7091	--	0	0	1	0.988	LOC731275;RP11-261C10.3	1	243264842
cg14630503	0.0047	0.0127	0.7091	-+	0	0.842	1	0.359	TROVE2	1	193038287
cg11430197	0.008	0.0214	0.7091	-+	0	0.754	1	0.3851		8	43102008
cg22939870	-0.0039	0.0105	0.7091	--	0	0.035	1	0.8521	CLUL1	18	597016
cg27388105	-0.0029	0.0077	0.7091	-+	61.7	2.611	1	0.1061		2	233383670
cg06955266	-0.003	0.0081	0.7091	-+	0	0.203	1	0.6521		6	91116282
cg12831034	-0.0035	0.0095	0.7091	+-	0	0.491	1	0.4835	CTSZ	20	57582971
cg04470770	0.0024	0.0065	0.7091	+-	80.3	5.082	1	0.02417	GNB1L	22	19791524
cg14940705	-0.0057	0.0153	0.7091	-+	55.5	2.247	1	0.1338	SGK3	8	67687437
cg16957923	-0.0046	0.0123	0.7091	+-	0	0.153	1	0.6952	ZNF618	9	116755371
cg15212814	-0.0037	0.0099	0.7091	+-	0	0.271	1	0.6025	LINC00359	13	97600191
cg13974501	-0.0057	0.0152	0.7091	--	0	0.079	1	0.7792	NLGN1	3	173853114
cg27498387	-0.008	0.0214	0.7091	--	0	0.055	1	0.8151	ANK1	8	41655789
cg05628771	0.0078	0.021	0.7091	-+	0	0.906	1	0.3412	ATP1A3	19	42498642
cg26179441	-0.0074	0.0198	0.7091	-+	76.1	4.189	1	0.0407	NHP2L1;C22orf46	22	42084863
cg25808484	0.0062	0.0166	0.7091	+-	0	0.318	1	0.5728	LOC102724467;RP4-536B24.4;RP4-536B24.3	16	87814147
cg06315605	0.0037	0.0098	0.7091	++	0	0.008	1	0.9299	ERCC1	19	45959721
cg16174609	0.0051	0.0138	0.7091	++	0	0.027	1	0.8688	R3HDML	20	42965428
cg05195067	0.0074	0.0198	0.7091	++	0	0.004	1	0.9475	PAX2	10	102509038
cg21211271	0.0055	0.0147	0.7091	+-	49.1	1.964	1	0.1611	RNF207;RP1-120G22.11;RPL22	1	6265071
cg12509524	-0.0078	0.0209	0.7091	-+	0	0.893	1	0.3447	SPTBN1	2	54684134
cg06644086	-0.0064	0.0171	0.7091	--	0	0.374	1	0.5409	EFR3A	8	132996563
cg02663622	-0.0074	0.0199	0.7091	--	0	0.147	1	0.7013	RP11-473A10.2	1	18067895
cg24121733	-0.0038	0.0102	0.7091	+-	0	0.362	1	0.5471	LRRC8E	19	7953984
cg11860777	0.0034	0.0092	0.7091	+-	1.9	1.02	1	0.3126	IGFBP4	17	38609504
cg09616160	0.0054	0.0144	0.7091	+-	63.1	2.709	1	0.09981	HELB	12	66696269
cg16562486	0.0028	0.0076	0.7091	+-	0	0.67	1	0.4132		1	2925740
cg17015504	0.003	0.008	0.7091	++	0	0.035	1	0.8522	MCF2L	13	113682647
cg19910399	-0.0047	0.0127	0.7091	-+	73.5	3.776	1	0.05199	DOC2B	17	31547
cg01074613	-0.0052	0.014	0.7091	-+	0	0.851	1	0.3562	TMEM101	17	42101780
cg18488651	0.0081	0.0218	0.7091	+-	53.4	2.146	1	0.1429	MOG	6	29633673
cg03342805	-0.0042	0.0112	0.7091	-+	53.1	2.13	1	0.1444	U6	1	203288516
cg12552394	0.0049	0.0131	0.7091	-+	9.7	1.107	1	0.2927	ABCA1;RP11-217B7.2	9	107690595
cg07746031	-0.0043	0.0114	0.7091	-+	47.7	1.911	1	0.1668	LOC100132356;LOC648987;LOC100506639;ZNF131;CTD-2201E18.3	5	43067676
cg03466615	0.0031	0.0083	0.7091	++	0	0.023	1	0.8805	MEGF9	9	123473290
cg22548735	-0.0032	0.0085	0.7092	+-	0	0.576	1	0.4478		2	235308413
cg04830814	0.0047	0.0125	0.7092	++	0	0.001	1	0.979	GOLPH3	5	32174484
cg01028379	0.0043	0.0114	0.7092	-+	34.9	1.536	1	0.2152	FOXK1	7	4798471
cg27255239	-0.0062	0.0166	0.7092	+-	52.7	2.113	1	0.1461	RFX8	2	102091656
cg15016701	-0.0041	0.0111	0.7092	--	0	0.011	1	0.9174	PPM1H	12	63211683
cg02200481	0.0032	0.0087	0.7092	+-	0	0.679	1	0.4099	CACNA2D2	3	50421338
cg13069998	-0.0037	0.0098	0.7092	--	0	0.001	1	0.9728	VAV2	9	136812084
cg04423937	0.0049	0.0131	0.7092	++	0	0.074	1	0.7855		9	91220677
cg01179422	0.0053	0.0141	0.7092	++	0	0.003	1	0.9571	SMCHD1	18	2680914
cg01787553	0.0036	0.0096	0.7092	-+	0	0.464	1	0.496	WISP1	8	134241398
cg03644025	0.0036	0.0095	0.7092	+-	0	0.298	1	0.5849	GRIN2A	16	9863005
cg17875595	0.0046	0.0123	0.7092	-+	0	0.931	1	0.3345		2	69085258
cg19798055	0.0107	0.0288	0.7092	++	0	0.288	1	0.5913	OR4C45	11	48374487
cg24296187	0.0042	0.0112	0.7092	++	0	0.08	1	0.777		1	212434331
cg01543795	-0.0068	0.0181	0.7092	-+	70.2	3.351	1	0.06716	JMJD5	16	27215147
cg12167548	-0.0059	0.0159	0.7092	+-	0	0.928	1	0.3353	LINC00299	2	8464763
cg09019584	-0.0038	0.0101	0.7092	--	0	0.154	1	0.6952	WNT10B	12	49362992
cg21093670	-0.0061	0.0164	0.7092	--	0	0.173	1	0.6777		11	129684147
cg19218264	0.0026	0.007	0.7092	+-	0	0.321	1	0.5708	ARAP1-AS1	11	72394958
cg15020645	-0.0044	0.0117	0.7092	--	0	0.036	1	0.8487	APC	5	112073769
cg01942780	0.0047	0.0125	0.7092	++	0	0.044	1	0.8345	LAPTM4B	8	98786958
cg22989447	0.0069	0.0184	0.7092	-+	0	0.425	1	0.5144	GREB1	2	11711627
cg26946534	0.005	0.0135	0.7092	++	0	0.045	1	0.8318	TRIM25	17	54978923
cg26417188	-0.0032	0.0087	0.7092	+-	42.9	1.753	1	0.1855	KLF17	1	44583602
cg22976602	0.0056	0.015	0.7092	++	0	0.024	1	0.8769		1	31558084
cg26134868	-0.0051	0.0136	0.7092	+-	74.3	3.891	1	0.04854		14	95861930
cg20059597	0.0046	0.0123	0.7092	-+	61.9	2.628	1	0.105	MGC57346-CRHR1;CRHR1	17	43726219
cg05951558	-0.0098	0.0262	0.7092	-+	0	0.902	1	0.3423	ECE2	3	183980788
cg16206838	0.0045	0.012	0.7092	-+	0	0.433	1	0.5103	SLC25A26	3	66124450
cg24323031	0.0064	0.0172	0.7092	+-	83.8	6.191	1	0.01284	PAQR8	6	52227260
cg15219689	-0.0075	0.02	0.7092	-+	38.9	1.637	1	0.2007		22	50242492
cg22079098	0.0032	0.0085	0.7092	++	0	0.008	1	0.9279	WWC2	4	184129567
cg12213910	0.0038	0.0102	0.7092	++	0	0.01	1	0.9208	RAET1E;RP11-244K5.1	6	150211211
cg03366467	-0.0041	0.0109	0.7092	-+	55.9	2.267	1	0.1321	CTB-164N12.1	5	172890493
cg07452769	0.0049	0.013	0.7092	++	0	0	1	0.9876		18	45123113
cg12204262	-0.0038	0.0101	0.7092	-+	25.3	1.339	1	0.2472	SNPH	20	1249928
cg22199238	0.0042	0.0113	0.7092	+-	82.3	5.664	1	0.01731	IRF7	11	613857
cg05045380	-0.0026	0.0069	0.7092	+-	44	1.786	1	0.1814	POPDC2	3	119355809
cg19959519	-0.0038	0.0101	0.7092	-+	73.7	3.803	1	0.05116	NF1	17	29422806
cg02550277	-0.0032	0.0087	0.7092	+-	0	0.99	1	0.3197	OLIG3	6	137815699
cg17358150	0.0041	0.0111	0.7092	-+	0	0.387	1	0.5337	MCC;CTD-2201G3.1	5	112676571
cg10051905	-0.003	0.0081	0.7092	+-	0	0.461	1	0.497	RP11-420L9.4	6	3831216
cg04649598	-0.0035	0.0095	0.7092	--	0	0	1	0.9992	ODZ4;CTD-2337I7.1	11	78803866
cg07148163	0.0038	0.0102	0.7092	+-	55.2	2.23	1	0.1354	ZNF622	5	16466630
cg10949315	0.0037	0.01	0.7092	-+	36.3	1.571	1	0.2101	SCARNA20	17	26345624
cg01559597	0.0031	0.0082	0.7092	-+	0	0.584	1	0.4448		6	14716193
cg17154969	-0.0036	0.0096	0.7092	+-	37.1	1.59	1	0.2073		18	19830640
cg16612298	-0.0048	0.0129	0.7092	-+	64.9	2.852	1	0.09126	RP3-380E11.2	6	14005116
cg26611353	-0.0025	0.0067	0.7092	+-	0	0.076	1	0.7827		20	4614801
cg17273416	-0.0043	0.0115	0.7092	+-	71.3	3.487	1	0.06184	HOXC11;HOTAIR	12	54368203
cg20488697	0.0052	0.0139	0.7092	-+	0	0.848	1	0.3571	LOC92659;MAFG	17	79885644
cg02593884	0.0028	0.0074	0.7092	-+	8.7	1.096	1	0.2952	FLYWCH1	16	2984574
cg02536637	-0.0054	0.0146	0.7092	+-	0	0.256	1	0.6126	CDH9	5	27118846
cg12207022	-0.0049	0.0131	0.7092	-+	86.3	7.308	1	0.006863	HAR1A;HAR1B	20	61734930
cg02991271	0.0056	0.015	0.7092	-+	63.3	2.722	1	0.09897		20	13820326
cg17271677	0.0059	0.0159	0.7092	-+	0	0.951	1	0.3294	PDPN	1	13942436
cg09225861	0.0048	0.0129	0.7092	++	0	0.26	1	0.6101		11	65069680
cg24713653	0.008	0.0215	0.7092	-+	0	0.415	1	0.5196	DSTYK	1	205181033
cg08621008	0.0037	0.0099	0.7092	++	0	0.047	1	0.8291		20	31214364
cg11760842	0.0058	0.0156	0.7092	-+	34.1	1.519	1	0.2178	AC093843.1	2	221655581
cg15277108	0.0041	0.011	0.7092	+-	36.8	1.583	1	0.2084	SDS	12	113842998
cg22749750	0.007	0.0187	0.7092	++	0	0.007	1	0.9345		13	84711645
cg06847278	0.0025	0.0068	0.7092	+-	0	0.747	1	0.3874		18	46416041
cg10069524	-0.0031	0.0083	0.7092	-+	63.8	2.762	1	0.09652	BX322557.13	21	46756461
cg08017956	-0.0027	0.0073	0.7092	-+	0	0.395	1	0.5297	METTL3	14	21975215
cg06380820	-0.0065	0.0175	0.7092	-+	0	0.565	1	0.4522		10	134698765
cg21542223	0.004	0.0108	0.7092	+-	89.2	9.261	1	0.002341		1	91190005
cg24430140	-0.0071	0.0191	0.7092	-+	0	0.292	1	0.5891		19	57276642
cg17692821	0.0028	0.0076	0.7092	-+	26	1.351	1	0.2451		9	117769024
cg19287231	0.0055	0.0148	0.7092	-+	19.8	1.247	1	0.2641	FOXP1	3	71038376
cg00402156	-0.0024	0.0065	0.7092	+-	0	0.13	1	0.7181		16	79328703
cg22103474	0.0052	0.0141	0.7092	-+	0	0.278	1	0.5983	UEVLD	11	18611215
cg10334385	-0.0024	0.0065	0.7092	-+	19.1	1.236	1	0.2662	C2orf50;AC062028.1	2	11272868
cg11415914	0.0058	0.0156	0.7092	++	0	0.006	1	0.9372	TGFA	2	70781325
cg05582016	0.003	0.0081	0.7092	-+	0	0.642	1	0.423		11	67914052
cg10686659	-0.0082	0.0221	0.7092	+-	0	0.339	1	0.5603		11	91883358
cg01000812	0.003	0.0082	0.7092	-+	72	3.568	1	0.05891	LOC100288797;TMEM239	20	2796844
cg14887620	0.0026	0.0068	0.7092	-+	0	0.796	1	0.3724		18	53501191
cg03960698	-0.0033	0.0088	0.7093	+-	0	0.549	1	0.4586	TTC32	2	20098914
cg01314652	-0.006	0.0162	0.7093	--	0	0.205	1	0.6504		12	121525590
cg07272929	0.0053	0.0141	0.7093	-+	57.3	2.34	1	0.1261	PVT1	8	129071149
cg06705612	0.0046	0.0124	0.7093	+-	68.7	3.192	1	0.07399	EFCAB2	1	245270426
cg06571986	-0.0023	0.0062	0.7093	--	0	0.062	1	0.8027		7	3242127
cg12141794	0.0039	0.0104	0.7093	+-	0	0.9	1	0.3428	RP4-799D16.1	1	25378405
cg06371044	0.0035	0.0093	0.7093	+-	0	0.298	1	0.5849	NRBP2	8	144924893
cg15260250	-0.0036	0.0098	0.7093	+-	69.6	3.287	1	0.06985	AP3S1;ATG12	5	115177504
cg03372905	-0.0034	0.0092	0.7093	--	0	0.002	1	0.9636	NEU4;AC114730.3	2	242752746
cg03138928	0.0029	0.0078	0.7093	+-	17.8	1.216	1	0.2702	EPHX1	1	226004826
cg02324789	-0.0045	0.012	0.7093	--	0	0.068	1	0.7938	NIN	14	51263199
cg05365752	0.0031	0.0084	0.7093	-+	0	0.532	1	0.4656	RP11-430H10.4	11	45436568
cg26137586	0.0038	0.0101	0.7093	+-	0	0.387	1	0.5338	TPO	2	1492547
cg12020433	0.0175	0.0469	0.7093	++	0	0.129	1	0.7195	TMEM87A;GANC	15	42566343
cg18944135	-0.0053	0.0143	0.7093	+-	58.1	2.385	1	0.1225		10	131034897
cg13262164	-0.0036	0.0096	0.7093	--	0	0.01	1	0.9204	SSBP3	1	54741674
cg09086980	-0.0037	0.0099	0.7093	-+	17.7	1.215	1	0.2703		3	142812118
cg04162316	0.004	0.0107	0.7093	+-	0	0.261	1	0.6096	RPTOR	17	78786355
cg22357390	-0.0033	0.009	0.7093	--	0	0.066	1	0.7971	ETV6	12	11871736
cg00904578	0.0046	0.0124	0.7093	++	0	0	1	0.9952	GNA13	17	63009964
cg24735966	0.0028	0.0075	0.7093	++	0	0.043	1	0.836	LOC101928241;RP5-898J17.1	1	96827333
cg02667487	-0.006	0.0162	0.7093	--	0	0.111	1	0.7392	NRN1L;CTC-479C5.10	16	67920036
cg14647109	-0.0069	0.0184	0.7093	--	0	0.006	1	0.9402		13	48730248
cg18313769	-0.006	0.0161	0.7093	-+	0	0.577	1	0.4476	RP11-382A20.4	15	84107647
cg01590793	0.0028	0.0076	0.7093	++	0	0.102	1	0.7492	PTPRE;RP11-4C20.4;RP11-4C20.3	10	129732830
cg20019658	0.0049	0.013	0.7093	-+	0	0.128	1	0.721	CCDC102B;TMX3	18	66382486
cg17322163	0.0049	0.013	0.7093	-+	62.7	2.679	1	0.1017	DAZAP2	12	51632344
cg11867016	-0.0022	0.0058	0.7093	+-	54.5	2.199	1	0.1381	RP11-184M15.2	4	129522733
cg04658354	0.0049	0.0132	0.7093	++	0	0.292	1	0.5892	NBR2;BRCA1	17	41277444
cg18795317	-0.0061	0.0165	0.7093	+-	61.2	2.578	1	0.1084	JAKMIP3	10	133917690
cg01542565	0.004	0.0108	0.7093	-+	35.1	1.54	1	0.2146	RNF144A	2	7118612
cg13107734	0.0031	0.0082	0.7093	++	0	0.013	1	0.9109	SPIDR;KIAA0146	8	48353234
cg21389524	-0.0064	0.0173	0.7093	--	0	0.177	1	0.6742	ACOXL	2	111689635
cg24771854	-0.0032	0.0087	0.7093	--	0	0.048	1	0.8261		2	227055093
cg09834351	-0.0052	0.0139	0.7093	+-	73.7	3.797	1	0.05134	TRIP4;KIAA0101	15	64679809
cg09709899	0.0096	0.0258	0.7093	+-	0	0.063	1	0.8013	PGS1	17	76398403
cg08372784	-0.006	0.0161	0.7093	-+	71.8	3.547	1	0.05966	ZNF780B	19	40562722
cg16590582	-0.0077	0.0206	0.7093	+-	12.8	1.146	1	0.2843		6	170558102
cg23219282	0.0027	0.0073	0.7093	++	0	0.015	1	0.9013	ADAMTS2	5	178553496
cg04526087	0.003	0.008	0.7093	-+	0	0.3	1	0.5836	CTD-2066L21.3	5	33033060
cg02182444	0.0066	0.0176	0.7093	++	0	0.003	1	0.9591	NUBPL	14	32281481
cg02735250	-0.0046	0.0123	0.7093	-+	0	0.778	1	0.3779	NCOA7	6	126102230
cg12179663	-0.0056	0.0149	0.7093	+-	0	0.195	1	0.6591	CIT	12	120243601
cg01070453	0.0066	0.0178	0.7093	-+	42.2	1.73	1	0.1884	ZNF107	7	64148781
cg14496753	0.0091	0.0244	0.7093	-+	34.3	1.522	1	0.2174	LHX6	9	124979184
cg12920361	-0.0053	0.0143	0.7093	+-	0	0.333	1	0.5639	LOC100128542;GIMAP5	7	150445474
cg11513088	-0.0054	0.0146	0.7093	+-	0	0.837	1	0.3602	RASSF8;RP11-877E17.2	12	26111821
cg22648199	-0.0021	0.0056	0.7093	+-	0	0.305	1	0.5809		6	43795876
cg15142279	-0.0053	0.0143	0.7093	+-	57.9	2.375	1	0.1233	LOC100505530;RP1-153P14.8	6	37474771
cg26126956	0.0039	0.0103	0.7093	++	0	0.038	1	0.8454	CELSR1	22	46817652
cg20785333	0.0025	0.0067	0.7093	++	0	0.002	1	0.9648	CDGAP;ARHGAP31	3	119013442
cg26695758	-0.0121	0.0325	0.7093	-+	58.5	2.409	1	0.1206	TNXB	6	32063607
cg09817951	-0.0023	0.0061	0.7093	+-	75	3.996	1	0.04562	SIRPA	20	1889974
cg10372485	0.0032	0.0086	0.7093	+-	85.3	6.82	1	0.009013	CARS2	13	111294754
cg02758599	-0.0054	0.0146	0.7093	+-	0	0.855	1	0.3551	C3orf21;XXYLT1	3	194992644
cg05470332	0.0069	0.0184	0.7093	++	0	0.051	1	0.8218	PLCZ1;RP11-361I14.2	12	18867440
cg23020414	-0.0043	0.0117	0.7093	+-	0	0.387	1	0.5337	GAB1	4	144271464
cg10864357	-0.0044	0.0118	0.7093	--	0	0.034	1	0.8538	CHN2	7	29544369
cg07536187	0.0033	0.009	0.7093	+-	0	0.483	1	0.4869	MAL	2	95715367
cg14576733	0.0037	0.01	0.7093	+-	0	0.225	1	0.6351		5	1170384
cg06692823	-0.004	0.0107	0.7093	+-	0	0.168	1	0.6817	ITGA11	15	68724679
cg11630554	0.022	0.059	0.7093	++	0	0.004	1	0.9492	TRIM61;C4orf39;FAM218A	4	165878136
cg15832313	0.0046	0.0123	0.7093	-+	36.5	1.575	1	0.2095	C16orf89;AC026458.2	16	5117386
cg14790772	0.0029	0.0078	0.7093	-+	0	0.167	1	0.6827	CDC73	1	193090742
cg09092311	0.0039	0.0104	0.7093	+-	70.1	3.343	1	0.06748	QARS	3	49142581
cg07765912	-0.0053	0.0143	0.7093	-+	0	0.436	1	0.5091	ERCC1	19	45954356
cg07088259	-0.0031	0.0082	0.7093	+-	0	0.295	1	0.5871	MGAT3	22	39883054
cg15692041	-0.0057	0.0152	0.7093	--	0	0.021	1	0.885		3	187598155
cg04164817	-0.0054	0.0145	0.7093	-+	48.8	1.952	1	0.1624	HECW1;AC004692.4	7	43288940
cg05638648	-0.0145	0.0388	0.7093	--	0	0.432	1	0.5111	COL18A1	21	46921982
cg09727692	-0.0045	0.0121	0.7094	--	0	0.022	1	0.883	ZNF343	20	2505116
cg01458283	-0.0032	0.0086	0.7094	-+	0	0.706	1	0.4009	MCM5	22	35819370
cg19011222	0.0041	0.011	0.7094	+-	47.3	1.899	1	0.1682	IQCG	3	197619262
cg21974972	0.0054	0.0145	0.7094	-+	0	0.253	1	0.6148	TNFAIP8L1	19	4638993
cg08069370	0.005	0.0135	0.7094	-+	0	0.57	1	0.4502	SNX1	15	64387884
cg04866477	0.0055	0.0148	0.7094	+-	44.2	1.793	1	0.1806	CDH8	16	61901243
cg27626294	-0.0061	0.0163	0.7094	-+	0	0.178	1	0.6732		19	49285887
cg22280792	-0.0034	0.009	0.7094	+-	0	0.398	1	0.5282	ENGASE	17	77070793
cg09141397	0.0025	0.0066	0.7094	+-	0	0.684	1	0.4083	PLXND1	3	129277059
cg15730068	0.0029	0.0079	0.7094	+-	0	0.576	1	0.4478	TKTL2	4	164394686
cg15637159	-0.0041	0.0109	0.7094	--	0	0.072	1	0.7882	RP4-717I23.3	1	93770564
cg08322234	0.0026	0.0071	0.7094	++	0	0.045	1	0.832	MSI2	17	55663284
cg03761084	-0.0036	0.0097	0.7094	+-	0	0.993	1	0.3191	AMBRA1	11	46511608
cg26249524	0.0029	0.0078	0.7094	+-	0	0.417	1	0.5186	TTC28-AS1;TTC28	22	28392585
cg04471045	0.0025	0.0066	0.7094	-+	0	0.443	1	0.5058	BAI1	8	143609379
cg20404643	-0.0062	0.0166	0.7094	-+	25.9	1.349	1	0.2454	HCCA2;MOB2	11	1492543
cg08136938	0.004	0.0107	0.7094	+-	73	3.703	1	0.05432	PRKAG1;RP11-386G11.5	12	49408433
cg23698062	0.0049	0.0132	0.7094	++	0	0.082	1	0.774	RPSAP52;HMGA2	12	66221667
cg27458475	-0.0061	0.0165	0.7094	--	0	0.172	1	0.678	BZW2;ANKMY2	7	16685769
cg07955159	0.004	0.0106	0.7094	-+	3.7	1.038	1	0.3083		7	151582158
cg13547644	0.0052	0.014	0.7094	+-	0	0.691	1	0.4057	ACTA1	1	229569608
cg26234644	0.0055	0.0147	0.7094	++	0	0.044	1	0.8342	TMEM220	17	10634427
cg19909865	-0.0123	0.0331	0.7094	--	0	0.069	1	0.7933	PCDH10	4	134074421
cg11809581	0.0048	0.013	0.7094	++	0	0.042	1	0.8384		2	85698187
cg19463169	-0.0073	0.0195	0.7094	--	0	0.009	1	0.9236	PRTN3	19	843687
cg15043648	0.0022	0.0058	0.7094	+-	41.9	1.721	1	0.1896		19	33285600
cg26761531	0.0054	0.0144	0.7094	++	0	0.024	1	0.8769	SPRED1	15	38552533
cg03515878	-0.005	0.0135	0.7094	+-	80.3	5.08	1	0.02421		1	48175322
cg08048687	-0.003	0.0081	0.7094	+-	19.4	1.241	1	0.2653	AC108463.3;AC068491.1	2	111996799
cg12763105	0.0044	0.0117	0.7094	+-	0	0.39	1	0.5322	C1orf131	1	231374072
cg09025663	-0.0041	0.0109	0.7094	-+	22.7	1.294	1	0.2553	PLCL1	2	198738345
cg06613350	0.006	0.016	0.7094	+-	45.9	1.849	1	0.1739	DPH5;RP11-421L21.2	1	101461225
cg26840689	-0.0038	0.0102	0.7094	--	0	0.045	1	0.8326	RRBP1	20	17625263
cg25460263	-0.0069	0.0186	0.7094	-+	77	4.352	1	0.03696	XIRP2	2	168105326
cg14592638	0.0029	0.0078	0.7094	++	0	0.052	1	0.8195		15	31749573
cg11128249	0.0067	0.0181	0.7094	+-	3	1.031	1	0.31	SPIDR;KIAA0146	8	48585881
cg02807219	0.0057	0.0152	0.7094	-+	0	0.462	1	0.4965		5	63459868
cg27015449	-0.0036	0.0097	0.7094	-+	47.6	1.909	1	0.1671	CHST15	10	125853228
cg09098707	0.0054	0.0144	0.7094	-+	0	0.125	1	0.7236	WSCD2	12	108525359
cg06842055	-0.0056	0.015	0.7094	+-	28.3	1.394	1	0.2377		2	191237267
cg08253970	-0.0043	0.0114	0.7094	--	0	0	1	0.9993	C12orf66;RPS11P6	12	64615825
cg16367481	0.0039	0.0105	0.7094	-+	20.8	1.263	1	0.2611		21	43870237
cg13946118	-0.0061	0.0164	0.7094	--	0	0.034	1	0.8544	SMYD4;RPA1	17	1732629
cg07831277	-0.0049	0.0131	0.7094	+-	47.2	1.893	1	0.1689	PIP4K2A	10	23003984
cg21750732	0.0038	0.0102	0.7094	++	0	0.114	1	0.7358	KAZN	1	15286955
cg05091831	0.0026	0.0069	0.7094	++	0	0.002	1	0.9671		15	65728235
cg00979553	-0.0023	0.006	0.7094	-+	0	0.516	1	0.4725		16	89124336
cg01422182	0.0042	0.0111	0.7094	+-	0	0.634	1	0.4258	CCT4;COMMD1	2	62115690
cg12976141	-0.0034	0.0093	0.7094	-+	48.7	1.951	1	0.1625	APBB1	11	6426823
cg06623218	-0.0023	0.0061	0.7094	+-	0	0.598	1	0.4392		7	27277579
cg06955919	-0.0055	0.0149	0.7094	-+	30	1.428	1	0.2321	EBAG9	8	110551796
cg09122861	-0.0043	0.0117	0.7094	--	0	0.058	1	0.81	DPF3	14	73131572
cg10372476	-0.0081	0.0218	0.7094	+-	0	0.354	1	0.5519	ACTN2	1	236849473
cg23527115	0.0045	0.012	0.7094	++	0	0.041	1	0.8386	SLC1A4	2	65240880
cg23854395	-0.0027	0.0074	0.7094	+-	83.4	6.024	1	0.01411	BIN1	2	127822616
cg00141391	-0.0031	0.0082	0.7094	-+	29.8	1.424	1	0.2328	CLVS1	8	61990223
cg02144516	0.0022	0.0059	0.7094	-+	54.3	2.19	1	0.1389	AURKAIP1	1	1311909
cg05379059	0.0064	0.0173	0.7094	-+	64.7	2.836	1	0.09218		7	46825872
cg22871110	0.0077	0.0208	0.7094	++	0	0.001	1	0.9803		2	23011857
cg00126463	-0.0059	0.0157	0.7094	--	0	0.076	1	0.7825	OSBPL3	7	24860680
cg17592008	-0.0063	0.017	0.7094	-+	0	0.54	1	0.4626	CYP24A1	20	52784516
cg24804743	-0.0057	0.0154	0.7094	--	0	0.014	1	0.9044	NAA16	13	41901799
cg08570202	-0.0066	0.0176	0.7094	--	0	0.015	1	0.9031	DSCR3;AP001432.14;TMPRSS3	21	38601817
cg17105041	0.0031	0.0083	0.7094	+-	72.5	3.637	1	0.05652	DLGAP2	8	1585260
cg21634977	0.0058	0.0156	0.7094	+-	60.4	2.525	1	0.1121	OR51B5;HBG2;HBE1;AC104389.28	11	5493051
cg19405124	0.0053	0.0143	0.7094	++	0	0.009	1	0.9249	SPOP	17	47688746
cg15058443	-0.0065	0.0175	0.7094	--	0	0.016	1	0.9002	PIEZO2	18	10787331
cg00402420	-0.0042	0.0111	0.7094	+-	0	0.249	1	0.6177		13	34594919
cg17028769	0.0036	0.0097	0.7094	++	0	0.015	1	0.902		10	3850462
cg20840841	0.0057	0.0152	0.7094	++	0	0.056	1	0.8129	PROM1	4	16025934
cg20178606	0.0039	0.0104	0.7094	+-	0	0.474	1	0.491	CHODL	21	19273487
cg07158402	-0.0021	0.0057	0.7094	+-	78.3	4.609	1	0.0318	IKZF1	7	50413851
cg25968766	0.0054	0.0144	0.7094	-+	0	0.254	1	0.6145	RP11-433J8.2	14	97223789
cg20078348	-0.004	0.0106	0.7094	-+	0	0.51	1	0.475	ITGB5;ITGB5-AS1	3	124499993
cg06157277	-0.0061	0.0165	0.7094	--	0	0.021	1	0.8849	PYROXD1	12	21590480
cg22500706	0.0089	0.0239	0.7094	++	0	0.268	1	0.6048	AC007353.1;RP11-488I20.8	16	34510826
cg26489057	-0.006	0.016	0.7094	--	0	0.115	1	0.7348	SLC44A2	19	10712874
cg02976719	-0.007	0.0189	0.7094	--	0	0.297	1	0.586	PPAPDC1A	10	122216357
cg19462022	-0.0054	0.0144	0.7094	-+	0	0.99	1	0.3198	RASA3	13	114810756
cg09322925	-0.0036	0.0097	0.7094	--	0	0.115	1	0.7346	RMDN1;FAM82B	8	87495042
cg14488081	0.006	0.0162	0.7094	-+	0	0.527	1	0.4681	TERF1	8	73921810
cg18279670	-0.006	0.016	0.7094	-+	36	1.562	1	0.2113	RABL4;IFT27	22	37172204
cg04958882	-0.0043	0.0116	0.7094	--	0	0.004	1	0.9524	KCNG1;RP5-955M13.4;RP5-955M13.3	20	49621469
cg21494536	0.0042	0.0113	0.7094	++	0	0.018	1	0.8934	IGLV3-19	22	23061940
cg25467233	0.0041	0.0111	0.7094	++	0	0.014	1	0.9065	INSL3	19	17933782
cg14988386	-0.0061	0.0163	0.7094	-+	0	0.435	1	0.5098	C2orf88	2	190982627
cg11140606	-0.0064	0.0171	0.7094	-+	73.2	3.727	1	0.05354	PEF1	1	32110617
cg23008871	-0.0068	0.0182	0.7094	--	0	0.034	1	0.8534		17	45949743
cg22685533	0.0053	0.0143	0.7094	++	0	0.088	1	0.7673	POLR1D;LNX2	13	28193890
cg13551450	0.0027	0.0071	0.7094	-+	0	0.746	1	0.3878	CYP46A1	14	100193538
cg17656945	0.0074	0.0199	0.7094	-+	50.3	2.013	1	0.1559	TP63	3	189428406
cg04000159	0.0052	0.0141	0.7095	-+	0	0.169	1	0.6808	ATP6V1H	8	54755598
cg15033098	-0.0084	0.0224	0.7095	-+	38.1	1.615	1	0.2038		19	16449866
cg04480310	-0.0048	0.013	0.7095	-+	0	0.932	1	0.3343	LINC00908	18	74241084
cg22727341	0.007	0.0188	0.7095	+-	0	0.283	1	0.5946		2	121070711
cg03133975	-0.006	0.0162	0.7095	+-	0	0.366	1	0.5454	DDX60	4	169226397
cg07676093	-0.0041	0.011	0.7095	--	0	0.044	1	0.8346	LTBP3;SCYL1	11	65306116
cg06515176	0.0066	0.0177	0.7095	++	0	0.001	1	0.9729		2	151586399
cg17702388	-0.0055	0.0148	0.7095	-+	29.6	1.42	1	0.2334	EPS15L1	19	16466480
cg17046247	0.0059	0.0159	0.7095	++	0	0.084	1	0.7724	ERC1	12	1210875
cg09635369	0.0032	0.0085	0.7095	+-	19.5	1.242	1	0.2652	CCDC63	12	111291975
cg09525245	-0.0024	0.0065	0.7095	-+	38.7	1.631	1	0.2016		16	17083115
cg00570598	-0.0071	0.0191	0.7095	--	0	0.026	1	0.8725		11	59740504
cg06921214	-0.0031	0.0083	0.7095	+-	32.2	1.475	1	0.2246	LOC155060;RP4-800G7.2;SNORD112;ZNF783	7	148984314
cg20212252	0.0057	0.0154	0.7095	-+	7	1.076	1	0.2997	AARD;C8orf85	8	117950632
cg06935994	0.0063	0.0168	0.7095	-+	0	0.61	1	0.435	SSR3	3	156266974
cg06908352	0.0044	0.0117	0.7095	+-	23.8	1.312	1	0.2521		4	157468425
cg20202016	-0.0102	0.0274	0.7095	-+	74.4	3.912	1	0.04794	LYPD6	2	150186141
cg25806159	0.0038	0.0102	0.7095	+-	0	0.231	1	0.6304	PLEKHJ1;SF3A2	19	2236785
cg18509789	0.0051	0.0136	0.7095	++	0	0.065	1	0.7989	AC013448.2	2	224369972
cg20199739	0.0047	0.0125	0.7095	-+	0	0.142	1	0.7061	SLC35F2	11	107730522
cg07145255	0.0031	0.0082	0.7095	-+	0	0.632	1	0.4266	DEPDC1B	5	59995354
cg10612481	0.0062	0.0167	0.7095	-+	79.4	4.847	1	0.02769	FRS3	6	41746318
cg20442460	0.0057	0.0153	0.7095	-+	0	0.378	1	0.5388	TMCO5B	15	33536174
cg09244186	0.0054	0.0145	0.7095	++	0	0.018	1	0.8932	LRP8	1	53723093
cg24740325	-0.0053	0.0142	0.7095	-+	0	0.205	1	0.6511	AACS	12	125589550
cg21420474	-0.0057	0.0152	0.7095	-+	16.8	1.202	1	0.273	C6orf35;TMEM242	6	157745271
cg04576842	0.0046	0.0123	0.7095	+-	0	0.116	1	0.7339	PPARGC1A	4	23901026
cg08785265	-0.0036	0.0096	0.7095	+-	0	0.409	1	0.5223	CHST3	10	73771529
cg09481970	-0.0041	0.011	0.7095	-+	0	0.474	1	0.4913	EFCAB2	1	245134424
cg11724590	-0.0056	0.015	0.7095	+-	0	0.541	1	0.4621		14	69465084
cg16711686	0.002	0.0054	0.7095	++	0	0	1	0.9887		11	123349709
cg01189011	0.0034	0.0092	0.7095	+-	0	0.302	1	0.5825	FHDC1	4	153894792
cg21206277	0.0069	0.0185	0.7095	+-	22.8	1.295	1	0.2551	ZBTB7A	19	4048075
cg07853397	-0.0027	0.0073	0.7095	-+	0	0.683	1	0.4086	TPT1-AS1	13	45947113
cg02291833	0.0049	0.0131	0.7095	+-	53	2.127	1	0.1447		4	126907692
cg00131557	-0.006	0.016	0.7095	--	0	0.037	1	0.8467	DNAJC15	13	43596656
cg05423712	0.0067	0.0179	0.7095	+-	0	0.195	1	0.6588		8	605100
cg18760360	0.0055	0.0147	0.7095	-+	6.8	1.073	1	0.3003	RORA	15	60953215
cg26273886	0.0055	0.0146	0.7095	+-	25.1	1.336	1	0.2478	SNX5;C20orf72;OVOL2	20	17950694
cg19997236	-0.0037	0.01	0.7095	+-	4.9	1.052	1	0.3051	ANAPC5	12	121790271
cg18715299	-0.0037	0.0099	0.7095	--	0	0.002	1	0.9644	AMHR2	12	53816275
cg13880193	0.0022	0.0059	0.7095	-+	12.5	1.143	1	0.285	SCTR	2	120209611
cg12598803	-0.0044	0.0118	0.7095	+-	54.8	2.213	1	0.1369	EIF5A2	3	170626541
cg16788185	-0.0038	0.0103	0.7095	-+	0	0.252	1	0.6158	DNAH5	5	13771540
cg19273316	-0.0071	0.019	0.7095	+-	0	0.203	1	0.6522	C1orf69;C1orf148;IBA57	1	228353364
cg24965502	-0.007	0.0189	0.7095	--	0	0	1	0.9886	PHTF2	7	77486952
cg00019082	-0.0057	0.0154	0.7095	--	0	0.167	1	0.683	SLC6A1;SLC6A1-AS1	3	11057500
cg11598062	0.0036	0.0097	0.7095	++	0	0.134	1	0.7144	EIF2C2	8	141570512
cg18943655	-0.0021	0.0057	0.7095	+-	0	0.12	1	0.7285	BAI2	1	32209578
cg22249386	-0.004	0.0107	0.7095	-+	0	0.553	1	0.4572	MYH13	17	10212450
cg14482991	0.0038	0.0102	0.7095	+-	74.2	3.883	1	0.04877	TTLL5	14	76164424
cg15636757	-0.0036	0.0097	0.7095	-+	0	0.371	1	0.5422	GABPB1	15	50572662
cg03089475	0.0037	0.0099	0.7095	++	0	0.026	1	0.8718	ST14	11	130030459
cg23190711	-0.0025	0.0067	0.7095	+-	0	0.362	1	0.5472	VDR;RP11-89H19.1	12	48294379
cg11906131	0.0042	0.0112	0.7095	+-	0	0.505	1	0.4772	RNU5E;RNU5D	5	80623934
cg03973635	0.0038	0.0102	0.7095	+-	33	1.492	1	0.222	AL161908.1	9	129339948
cg27596538	0.0071	0.0192	0.7095	+-	51	2.042	1	0.153	ZNF483	9	114287528
cg11778362	0.0031	0.0082	0.7095	+-	0	0.374	1	0.5409	ODZ3	4	183713468
cg17823230	0.0064	0.0171	0.7095	++	0	0.031	1	0.8595	COL4A2	13	111141841
cg17874808	-0.0072	0.0193	0.7095	--	0	0.029	1	0.864	TMPRSS3	21	43472180
cg15689069	0.0062	0.0165	0.7095	+-	0	0.241	1	0.6238	ZNF581	19	56154944
cg17148261	-0.0054	0.0146	0.7095	+-	0	0.148	1	0.7004	TTLL11;C9orf148	9	124705612
cg16857546	0.0035	0.0094	0.7095	-+	41.5	1.709	1	0.1911	IGF1R;RP11-654A16.1	15	99436914
cg15394393	-0.0052	0.014	0.7095	-+	0	0.275	1	0.5998	LHPP	10	126245586
cg24607314	-0.0035	0.0094	0.7095	-+	36.6	1.578	1	0.2091		22	40733106
cg17798901	-0.0049	0.0131	0.7095	--	0	0.251	1	0.6164	TMEM45A	3	100236708
cg21739161	0.0049	0.0131	0.7095	++	0	0.005	1	0.9454	TECPR1	7	97868206
cg09297468	0.0052	0.014	0.7095	++	0	0.242	1	0.6226	HTR1E	6	87647376
cg15790212	0.0048	0.0128	0.7095	-+	37.6	1.601	1	0.2057	IGF2BP3	7	23388686
cg22936341	-0.0039	0.0106	0.7095	+-	13	1.149	1	0.2837	LIMS1	2	109236744
cg25605771	0.0034	0.009	0.7095	-+	25.1	1.335	1	0.248	SLC6A9	1	44466601
cg14093894	0.0036	0.0096	0.7095	-+	45.7	1.841	1	0.1748	DEPDC1B	5	59967842
cg10917545	0.0053	0.0141	0.7095	++	0	0.043	1	0.8352	GSG1	12	13249747
cg23800778	-0.0033	0.0089	0.7095	+-	0	0.277	1	0.5984	PACRG	6	163321305
cg16220260	-0.0048	0.0129	0.7095	--	0	0.182	1	0.6701	RP11-739N20.2	1	204386605
cg18316735	0.0032	0.0085	0.7095	++	0	0.066	1	0.7969	LOC127841;PLEKHA6	1	204339486
cg12047391	-0.0044	0.0118	0.7095	--	0	0.053	1	0.8172		1	160957458
cg18488798	0.0044	0.0119	0.7095	+-	0	0.847	1	0.3575	AC008280.5	2	54304933
cg17837789	0.0035	0.0093	0.7095	+-	0	0.253	1	0.615	HEXDC	17	80379902
cg25351244	-0.0041	0.0111	0.7095	--	0	0.031	1	0.8607	AP001476.4	21	47471911
cg09834921	0.0028	0.0076	0.7095	+-	0	0.291	1	0.5895		18	45257569
cg24675407	-0.0046	0.0123	0.7095	+-	0	0.395	1	0.5298	AC138647.1	8	142524631
cg12842344	-0.005	0.0135	0.7096	+-	0	0.075	1	0.7848		2	31908848
cg16619311	0.0034	0.0092	0.7096	-+	54.1	2.18	1	0.1398	OTOP2	17	72921804
cg22269486	0.0062	0.0165	0.7096	+-	0	0.241	1	0.6234	CCDC25;ESCO2;U6	8	27630099
cg20624606	-0.0054	0.0145	0.7096	--	0	0.078	1	0.78	RUNX1	21	37152675
cg16878059	-0.0067	0.0181	0.7096	-+	0	0.139	1	0.7092	FBXO48	2	68692224
cg06948187	0.002	0.0053	0.7096	-+	0	0.126	1	0.7221	FAM219A	9	34403522
cg00134212	0.0052	0.014	0.7096	++	0	0	1	0.9925	C18orf56;TYMS	18	657361
cg20611129	-0.0043	0.0116	0.7096	+-	0	0.445	1	0.5049	PPP2R5C	14	102345424
cg17265729	-0.0044	0.0119	0.7096	+-	0	0.922	1	0.3369	LRRC8B	1	89990859
cg12319246	0.0027	0.0073	0.7096	++	0	0.054	1	0.8164		1	47919865
cg09275609	-0.0044	0.0119	0.7096	+-	0	0.654	1	0.4186	COA1;C7orf44	7	43714302
cg06744726	0.0042	0.0114	0.7096	++	0	0.049	1	0.8249	PCMTD2	20	62905237
cg06732545	-0.0021	0.0057	0.7096	+-	0	0.488	1	0.4848	SYNPO	5	150002231
cg16838838	0.0052	0.0139	0.7096	-+	0	0.452	1	0.5015	CAPG	2	85641023
cg08579514	0.0052	0.014	0.7096	-+	51.1	2.046	1	0.1526	HLTF-AS1;Y_RNA	3	148812404
cg18643383	0.0052	0.0141	0.7096	++	0	0.036	1	0.8504	AAK1	2	69864882
cg03134871	0.0052	0.0139	0.7096	-+	0	0.892	1	0.3448	UNK	17	73781215
cg21573661	-0.0073	0.0197	0.7096	-+	74.4	3.914	1	0.04789	CIAPIN1	16	57475205
cg21684560	-0.0058	0.0157	0.7096	--	0	0.136	1	0.7125	MARK3	14	103885030
cg16042379	-0.0049	0.0133	0.7096	+-	0.4	1.004	1	0.3162		2	227149797
cg08830374	0.0055	0.0147	0.7096	++	0	0.322	1	0.5703	SSPN;RP11-283G6.5;RP11-283G6.4	12	26431039
cg08598324	0.0071	0.0192	0.7096	++	0	0.045	1	0.8315	RP11-1080G15.1	8	19092967
cg08607690	0.0056	0.015	0.7096	++	0	0.029	1	0.8649	CLYBL;LOC101927437;CLYBL-IT1	13	100425478
cg14395298	0.0162	0.0434	0.7096	-+	83.6	6.112	1	0.01343		13	23412250
cg01730032	-0.0037	0.0099	0.7096	--	0	0.029	1	0.8654	RP11-400D2.2	4	135248255
cg20380784	-0.0054	0.0146	0.7096	-+	0	0.171	1	0.6793	LHFPL3	7	104523385
cg03435772	-0.0059	0.0157	0.7096	+-	0	0.63	1	0.4274	LOC101929607	3	107149708
cg01145389	0.0044	0.0118	0.7096	-+	0	0.563	1	0.453	CDKN2C	1	51433840
cg25565479	0.0063	0.0168	0.7096	+-	0	0.56	1	0.4544	PANX1	11	93861779
cg18813733	0.0042	0.0114	0.7096	-+	0	0.57	1	0.4503	ZC3H18;C16orf85	16	88637115
cg18331396	-0.0057	0.0152	0.7096	+-	0	0.536	1	0.4642	RAF1	3	12705704
cg25457956	0.006	0.0162	0.7096	+-	60.4	2.523	1	0.1122	BDNF;RP11-587D21.4	11	27743664
cg00457954	-0.0053	0.0141	0.7096	--	0	0.019	1	0.8908	CCND3	6	41975723
cg24854698	0.0073	0.0196	0.7096	++	0	0.041	1	0.8402	FAM174A	5	99875480
cg00513713	0.0056	0.015	0.7096	++	0	0.044	1	0.8345	RGMB-AS1;RGMB;CTC-463N11.3	5	98108602
cg11963464	0.0078	0.021	0.7096	+-	80.6	5.142	1	0.02335	TTPA	8	63976334
cg02560744	-0.0041	0.011	0.7096	-+	7.3	1.079	1	0.299	MALL	2	110872729
cg09203631	0.0076	0.0204	0.7096	++	0	0.039	1	0.8443	HMP19	5	173471726
cg01493105	-0.0034	0.0092	0.7096	--	0	0.001	1	0.9737	TAPBP	6	33272226
cg11715575	0.0044	0.0119	0.7096	+-	28.6	1.401	1	0.2365	PRKRIP1	7	102036991
cg12034413	-0.003	0.0081	0.7096	-+	0	0.229	1	0.6319	LONP1	19	5699204
cg27172057	0.0036	0.0098	0.7096	-+	51.9	2.079	1	0.1493	C12orf66;RPS11P6	12	64616385
cg00491522	-0.0069	0.0185	0.7096	+-	42.3	1.734	1	0.1879	SPRN	10	135256596
cg23633404	-0.0038	0.0101	0.7096	+-	55.7	2.258	1	0.1329	KLHL20	1	173683037
cg27212931	0.0058	0.0156	0.7096	-+	57.2	2.337	1	0.1263	RP11-343J18.2	9	128874713
cg16604299	-0.0082	0.022	0.7096	+-	52.9	2.125	1	0.1449	DEC1	9	117983434
cg07554011	-0.0054	0.0144	0.7096	+-	12.5	1.143	1	0.285	LRRC56;HRAS	11	537737
cg15806780	0.0039	0.0105	0.7096	++	0	0.13	1	0.7189	DSCAML1	11	117515100
cg01960413	0.0064	0.0172	0.7096	+-	6.1	1.065	1	0.302	RP4-805N21.1	1	23343542
cg09106725	0.0031	0.0085	0.7096	+-	0	0.286	1	0.5927	RP11-95M5.1	3	14854316
cg06269299	-0.004	0.0108	0.7096	-+	46.9	1.883	1	0.17	G6PC2;SPC25	2	169756942
cg07992453	-0.0054	0.0146	0.7096	+-	0	0.768	1	0.3807	ZMYM1	1	35543507
cg17370672	0.0037	0.0099	0.7096	+-	30.4	1.436	1	0.2307	MCF2L2	3	182924318
cg06058618	0.0038	0.0102	0.7096	++	0	0.088	1	0.7671	EFNA3	1	155057452
cg07160864	-0.0077	0.0207	0.7096	--	0	0.394	1	0.5302	COL14A1	8	121117441
cg14753571	-0.0046	0.0123	0.7096	+-	72.7	3.658	1	0.05582		3	64347831
cg12712415	-0.0064	0.0172	0.7096	-+	65.8	2.924	1	0.08728	MAP3K7	6	91296969
cg18200223	-0.005	0.0135	0.7096	+-	48.8	1.952	1	0.1624	CTD-2134A5.4	14	104346508
cg00689633	0.003	0.0081	0.7096	-+	15.2	1.179	1	0.2776		20	23024033
cg26588072	-0.0026	0.0071	0.7096	-+	0	0.405	1	0.5243	CAT	11	34492252
cg01345157	0.0062	0.0166	0.7096	+-	0	0.391	1	0.5319	KIAA0513	16	85120484
cg01923129	-0.0068	0.0182	0.7096	+-	0	0.525	1	0.4685	LOC285626;AC008697.1	5	158760410
cg05406498	-0.005	0.0135	0.7096	-+	0	0.447	1	0.504	SPOCK2	10	73823971
cg26868406	-0.0044	0.0118	0.7096	+-	55.4	2.242	1	0.1343	MAPT	17	44049253
cg22076757	0.0034	0.0091	0.7096	-+	0	0.192	1	0.6614	MYBPHL	1	109849705
cg19931865	-0.0067	0.018	0.7096	-+	0	0.268	1	0.6044	SNORA68;CTB-11I22.1;CTB-11I22.2	5	158656366
cg04174358	-0.0057	0.0154	0.7096	-+	0	0.739	1	0.3901	FRMD4A	10	13698563
cg14494721	0.0072	0.0194	0.7096	+-	0	0.777	1	0.378	SLC26A10	12	58013636
cg08220944	-0.0036	0.0096	0.7096	--	0	0.001	1	0.9708	AC133680.1	3	25049424
cg07359208	0.004	0.0108	0.7096	+-	0	0.83	1	0.3622	SYT9	11	7320836
cg03969791	-0.0045	0.0122	0.7096	-+	0	0.505	1	0.4773	TOPORS;TOPORS-AS1;C9orf133	9	32552233
cg02691806	-0.0031	0.0083	0.7096	-+	0	0.276	1	0.599	RP11-196E1.3	11	119487653
cg14426517	0.0051	0.0138	0.7096	-+	0	0.168	1	0.6818	MTRF1L	6	153323975
cg09334636	-0.0035	0.0094	0.7096	--	0	0.168	1	0.6822	SYNE2	14	64527660
cg08485415	-0.0044	0.0118	0.7096	+-	15.4	1.182	1	0.2769	EED	11	85954222
cg10726486	-0.0029	0.0078	0.7096	+-	84.4	6.4	1	0.01141	C8orf74;RP1L1	8	10540421
cg17212314	0.0033	0.0087	0.7096	-+	0	0.124	1	0.7247		15	35312744
cg03403539	-0.0042	0.0114	0.7096	+-	80.5	5.133	1	0.02347	NUPL2	7	23221679
cg04265326	0.0061	0.0164	0.7096	+-	0	0.945	1	0.331		6	144415493
cg01554539	0.0044	0.0118	0.7096	++	0	0.015	1	0.9018	PTPRN2	7	157413902
cg13389652	-0.005	0.0136	0.7097	-+	32.9	1.491	1	0.2221	C19orf77	19	3481985
cg05695925	-0.0033	0.009	0.7097	-+	55	2.221	1	0.1362		2	206493817
cg19111238	-0.0034	0.0092	0.7097	-+	21.7	1.277	1	0.2584	WFDC11	20	44277353
cg25022341	0.004	0.0109	0.7097	-+	79.5	4.889	1	0.02703	RP11-451H23.3	5	180113361
cg21056262	0.0042	0.0114	0.7097	++	0	0.123	1	0.7261		10	101618822
cg03664527	0.0033	0.0087	0.7097	+-	30.3	1.435	1	0.2309	TP73	1	3648749
cg07156929	-0.0043	0.0116	0.7097	-+	75.9	4.153	1	0.04156	ANKS1A;TAF11	6	34856927
cg17349005	0.0037	0.01	0.7097	-+	0	0.265	1	0.607	ZMIZ2	7	44805162
cg11998020	-0.0045	0.012	0.7097	--	0	0.044	1	0.8332		10	60766443
cg12298529	-0.0021	0.0055	0.7097	--	0	0.013	1	0.9083	KDM2B;RP13-941N14.1	12	122019964
cg10824187	-0.0062	0.0168	0.7097	-+	62.3	2.65	1	0.1035	CXCR4	2	136874298
cg26891924	-0.0056	0.0151	0.7097	+-	58.8	2.425	1	0.1194		10	8374400
cg02854160	0.0047	0.0126	0.7097	+-	0	0.964	1	0.3262	CHD8	14	21863209
cg05797186	-0.0067	0.0179	0.7097	--	0	0.004	1	0.9518	RBBP4;ZBTB8OS	1	33116178
cg21141329	0.0046	0.0123	0.7097	++	0	0.058	1	0.8099	RP11-893F2.5;RP11-893F2.15	17	48290459
cg19001703	-0.0033	0.0088	0.7097	+-	69.6	3.294	1	0.06954	UTP15;ANKRA2	5	72861606
cg09291723	-0.0024	0.0063	0.7097	+-	0	0.405	1	0.5248		20	43477570
cg26393713	-0.0068	0.0182	0.7097	+-	0	0.108	1	0.7422	CALCA;CALCB	11	14995129
cg20736688	0.0059	0.0158	0.7097	+-	0	0.253	1	0.6151	INTS6	13	51957870
cg13991389	0.0023	0.0063	0.7097	-+	0	0.668	1	0.4139	MACF1	1	39922649
cg05716142	0.0044	0.0119	0.7097	++	0	0.034	1	0.8545	FOXP1	3	71276553
cg15115816	0.0064	0.0173	0.7097	+-	39.8	1.661	1	0.1975	A3GALT2;RP11-415J8.3	1	33787302
cg26002001	-0.0066	0.0178	0.7097	+-	28.6	1.4	1	0.2367	RGS8	1	182646063
cg15914744	0.0037	0.01	0.7097	-+	4.3	1.045	1	0.3067		8	144288440
cg22412635	0.0036	0.0096	0.7097	+-	0	0.256	1	0.6132	SERPINF1	17	1673562
cg26169991	0.0033	0.0088	0.7097	++	0	0.094	1	0.7589		7	155049620
cg10490842	0.0047	0.0127	0.7097	-+	0	0.305	1	0.5809	CPT1B;CHKB-CPT1B	22	51016604
cg16771771	0.0043	0.0114	0.7097	++	0	0.042	1	0.8384		6	169243410
cg12499309	0.0025	0.0068	0.7097	++	0	0.021	1	0.884	DNASE1	16	3692853
cg17364429	-0.0035	0.0094	0.7097	--	0	0.027	1	0.8703	ARHGAP27	17	43483655
cg12902625	0.0017	0.0046	0.7097	+-	0	0.465	1	0.4952	PYGM	11	64527603
cg00010096	0.0048	0.013	0.7097	++	0	0.058	1	0.809	PTPRK;RP11-73O6.4	6	128837496
cg02691355	-0.0037	0.01	0.7097	--	0	0.082	1	0.7749	TAF11;ANKS1A	6	34855834
cg03720974	0.0032	0.0086	0.7097	+-	0	0.453	1	0.5011	TRPC6	11	101741455
cg01266565	-0.0031	0.0084	0.7097	+-	18	1.219	1	0.2695	TOM1L2	17	17803096
cg07506599	0.0072	0.0194	0.7097	-+	0	0.581	1	0.446	PTPRN2	7	157449217
cg07935784	0.0086	0.023	0.7097	++	0	0.156	1	0.693		4	18320820
cg10925518	0.0078	0.021	0.7097	+-	0	0.318	1	0.5727	RP11-259K15.2	14	36698832
cg15766494	-0.0061	0.0163	0.7097	-+	0	0.595	1	0.4403	ISY1	3	128879339
cg08439122	-0.0033	0.0088	0.7097	--	0	0.064	1	0.8005	CAPN2	1	223899685
cg25515991	-0.0025	0.0067	0.7097	--	0	0.009	1	0.9236	FLT4	5	180052364
cg18319076	-0.0036	0.0097	0.7097	-+	0	0.748	1	0.3871	CMPK1	1	47800478
cg16005299	-0.0034	0.0092	0.7097	+-	65.3	2.881	1	0.08965	SRGAP3	3	9032616
cg19170638	-0.0031	0.0083	0.7097	+-	0	0.177	1	0.6744	C1orf127	1	11042292
cg01693650	0.0053	0.0142	0.7097	+-	0	0.331	1	0.5652	LZTFL1	3	45883855
cg18162649	0.005	0.0133	0.7097	++	0	0.069	1	0.7932	PDXDC1;RP11-680G24.5	16	15115419
cg21346430	-0.0058	0.0155	0.7097	--	0	0.069	1	0.7935	RP11-223A3.1	1	42805103
cg23901967	0.0024	0.0064	0.7097	-+	15.3	1.181	1	0.2772	CISD3;PCGF2	17	36890321
cg15785860	-0.0026	0.007	0.7097	-+	0	0.598	1	0.4395	ADH1C	4	100274660
cg01607369	0.0041	0.011	0.7097	-+	0	0.233	1	0.6296	PPFIBP2	11	7598673
cg21128539	-0.0035	0.0093	0.7097	--	0	0.024	1	0.8781	ZNF516	18	74116273
cg14248369	0.0051	0.0136	0.7097	-+	0	0.639	1	0.4241	SART1	11	65735102
cg12897058	0.0042	0.0112	0.7097	++	0	0.168	1	0.6819	GTF2E1;RABL3	3	120461668
cg26944725	0.006	0.0161	0.7097	-+	63.9	2.77	1	0.09604	LYPD6B	2	149926738
cg27209117	-0.007	0.0188	0.7097	-+	0	0.864	1	0.3526	USP32;C17orf64	17	58469727
cg03922340	0.0048	0.0128	0.7097	-+	69	3.23	1	0.07229	GPX1;RHOA	3	49397232
cg00989538	0.0041	0.0109	0.7097	-+	0	0.63	1	0.4275	MBP	18	74832115
cg08739693	-0.0026	0.0069	0.7097	--	0	0.154	1	0.6943	AMPD2	1	110165726
cg01044503	-0.0049	0.0132	0.7097	--	0	0.097	1	0.7551	APOLD1;RP11-59H1.3	12	12929533
cg18798264	0.0062	0.0167	0.7097	-+	59.8	2.49	1	0.1146	ZEB1;ZEB1-AS1	10	31609960
cg18713528	0.0067	0.0181	0.7097	-+	0	0.457	1	0.4988	SRRM3	7	75912071
cg22743217	0.0032	0.0087	0.7097	-+	0	0.474	1	0.491	CBFA2T2	20	32087264
cg14308304	0.0038	0.0102	0.7097	-+	18.6	1.229	1	0.2677	ODF2	9	131258276
cg05079848	-0.0024	0.0063	0.7097	--	0	0.048	1	0.8261		20	34350794
cg11331422	-0.0059	0.0159	0.7097	--	0	0.079	1	0.7784	TYK2	19	10491258
cg04939399	0.0057	0.0153	0.7097	++	0	0.001	1	0.9776	ASXL3	18	31280932
cg19742736	0.0056	0.0149	0.7097	-+	69.5	3.275	1	0.07032	TBC1D20	20	439960
cg10949319	0.0068	0.0182	0.7097	+-	18.6	1.229	1	0.2676	MIR1307;USMG5	10	105154064
cg07046122	-0.0041	0.0109	0.7097	-+	0	0.552	1	0.4575	SLC6A6	3	14519750
cg03561416	0.0037	0.0101	0.7098	+-	0	0.851	1	0.3562	ARID1B	6	157254584
cg03216596	0.0048	0.0129	0.7098	++	0	0.067	1	0.7958	NSF	17	44812378
cg13551505	0.0056	0.0151	0.7098	++	0	0.046	1	0.8295	CACNA2D4	12	2014983
cg14119706	-0.003	0.008	0.7098	-+	0	0.356	1	0.5505	RTN1	14	60180222
cg02677810	0.0032	0.0087	0.7098	++	0	0.005	1	0.9413	KCNJ6;TMPRSS3	21	39135178
cg02730326	0.0047	0.0125	0.7098	+-	0	0.663	1	0.4155	ADGRL4;ELTD1	1	79383570
cg15700009	0.0029	0.0077	0.7098	++	0	0.09	1	0.7646	LDHA	11	18415711
cg14400946	0.0039	0.0104	0.7098	++	0	0.085	1	0.7702	DTNB	2	25805233
cg13553667	0.0062	0.0168	0.7098	++	0	0.034	1	0.8535	TMEM181	6	158975760
cg25104512	0.0078	0.021	0.7098	++	0	0.035	1	0.8524	ALS2CL	3	46735454
cg00901138	0.0064	0.0172	0.7098	-+	2.4	1.024	1	0.3116	CHN2	7	29329370
cg01841651	-0.0037	0.01	0.7098	-+	32.9	1.491	1	0.222	FLJ23834;CDHR3	7	105672016
cg25599012	-0.0043	0.0115	0.7098	-+	0	0.688	1	0.4067	GMFG	19	39827384
cg04992991	-0.0044	0.0118	0.7098	+-	15.2	1.179	1	0.2776	C3orf33	3	155524211
cg08581021	-0.0061	0.0165	0.7098	-+	0	0.4	1	0.5272		6	170590562
cg26528335	0.0037	0.0099	0.7098	-+	0	0.657	1	0.4176	Y_RNA	11	73375719
cg09890775	0.0038	0.0103	0.7098	+-	0	0.412	1	0.5212	EBF3	10	131758694
cg22009399	0.0064	0.0173	0.7098	++	0	0.174	1	0.6765	FBXO9	6	52928617
cg03185513	0.0021	0.0057	0.7098	-+	17.4	1.211	1	0.2711	ADORA1;RP11-335O13.8	1	203117544
cg00868476	0.0064	0.0172	0.7098	+-	46	1.853	1	0.1734		8	30186006
cg06536941	-0.0032	0.0085	0.7098	+-	0	0.818	1	0.3657	LGR6	1	202214144
cg15967169	0.0043	0.0115	0.7098	+-	81.5	5.406	1	0.02007	TRIM26	6	30167836
cg19573129	0.0048	0.013	0.7098	++	0	0.001	1	0.9814	PIEZO2	18	11124265
cg16068848	-0.0053	0.0144	0.7098	--	0	0.008	1	0.9277	AC009478.1	2	181472222
cg05355058	-0.0032	0.0087	0.7098	+-	0	0.235	1	0.6279		18	41151406
cg10110957	-0.0021	0.0055	0.7098	--	0	0.291	1	0.5893	ANKRD11;RP1-168P16.2	16	89460751
cg11565429	0.0046	0.0123	0.7098	+-	37.1	1.59	1	0.2073	CHD4	12	6717567
cg08550283	0.0022	0.0058	0.7098	++	0	0.233	1	0.6292		7	98808121
cg18747561	-0.005	0.0134	0.7098	--	0	0.006	1	0.9387	SCIN	7	12624860
cg05709325	-0.0031	0.0084	0.7098	+-	0	0.277	1	0.5987	MIR548AI;PRKD1;CTD-2503I6.1	14	30124857
cg02392737	0.0048	0.0129	0.7098	-+	0	0.178	1	0.6733	ADCY9	16	4136367
cg06784539	-0.0052	0.014	0.7098	+-	0	0.656	1	0.4179	TMEM213;ATP6V0A4	7	138483046
cg08014994	-0.0058	0.0155	0.7098	--	0	0	1	0.985	ABCC3	17	48712194
cg19498796	-0.0052	0.0139	0.7098	--	0	0.002	1	0.9654	GATAD2A	19	19568958
cg11507161	-0.0051	0.0136	0.7098	-+	0	0.342	1	0.5585	AC062032.1	2	147636852
cg00091195	-0.0028	0.0075	0.7098	--	0	0	1	0.9887	LOC102724323;RP11-67C2.2	10	45948576
cg03644516	0.0049	0.0131	0.7098	+-	61.3	2.582	1	0.1081	KIAA1715	2	176867182
cg24124245	0.0077	0.0208	0.7098	+-	50.1	2.004	1	0.1569	ATXN1	6	16687926
cg08079387	0.0033	0.0088	0.7098	+-	0	0.345	1	0.5572	LOC90834;BRD1	22	50173724
cg23999880	0.0056	0.015	0.7098	+-	54.5	2.197	1	0.1383		12	12798334
cg06768079	-0.0063	0.017	0.7098	--	0	0.052	1	0.8195	LOXL2	8	23225606
cg08472147	-0.0057	0.0154	0.7098	-+	67.7	3.1	1	0.07828	CYP2E1;SPRN	10	135340583
cg01376424	0.0037	0.0101	0.7098	-+	35.1	1.54	1	0.2146	DOCK2	5	169434574
cg16004596	-0.0036	0.0096	0.7098	-+	0	0.509	1	0.4756	MLH3	14	75508506
cg15033250	0.0047	0.0128	0.7098	++	0	0.07	1	0.7909	AC009518.5	7	131630226
cg21233622	-0.0041	0.0111	0.7098	-+	0	0.998	1	0.3179	SEC16A	9	139345761
cg03454312	-0.0033	0.0089	0.7098	-+	42.9	1.751	1	0.1858	SDK2	17	71551843
cg09424611	-0.0044	0.0117	0.7098	-+	37.3	1.596	1	0.2065	WDHD1	14	55491103
cg09392911	-0.0094	0.0254	0.7098	+-	0	0.54	1	0.4623	ASCC3	6	101306732
cg17159473	-0.0044	0.0119	0.7098	-+	0	0.376	1	0.5399	GRM8	7	126893890
cg03465049	-0.006	0.0162	0.7098	-+	53.3	2.14	1	0.1435		16	1331495
cg03265677	0.0049	0.0132	0.7098	+-	0	0.609	1	0.4351	RBM47	4	40455417
cg19287916	-0.0032	0.0087	0.7098	-+	0	0.881	1	0.3478		11	57140219
cg15635868	-0.0041	0.0112	0.7098	--	0	0.006	1	0.9387	OR10G2	14	22103689
cg02173328	-0.0223	0.06	0.7098	+-	45	1.817	1	0.1776	SYNDIG1L	14	74877620
cg16822939	-0.0057	0.0154	0.7098	+-	0	0.404	1	0.5253	MATN4	20	43922174
cg21907625	-0.0111	0.0299	0.7098	-+	82	5.561	1	0.01837	CACNG2;RP1-293L6.1	22	37098833
cg24289656	0.0074	0.0198	0.7098	-+	6.8	1.073	1	0.3003	PBLD;HNRNPH3	10	70090881
cg27088541	-0.0058	0.0156	0.7098	-+	0	0.153	1	0.6955	EPG5	18	43490230
cg17605100	-0.0025	0.0067	0.7098	--	0	0.025	1	0.8737	TMEM40	3	12782862
cg07524558	0.006	0.0161	0.7098	+-	0	0.424	1	0.5151		20	41952073
cg26767990	0.0026	0.007	0.7098	-+	34.8	1.533	1	0.2157	GNAS;RP1-309F20.3	20	57463615
cg06343180	0.0039	0.0106	0.7098	-+	77.7	4.481	1	0.03427	FAM69C	18	72118536
cg00807122	0.0036	0.0096	0.7098	-+	0	0.476	1	0.4904		18	48037990
cg08124000	-0.0043	0.0115	0.7098	--	0	0.059	1	0.8087	OSBPL5	11	3187750
cg24740902	0.0032	0.0087	0.7098	++	0	0.009	1	0.9262	ZNF197;RP11-944L7.4	3	44670372
cg12622986	-0.006	0.0161	0.7098	+-	0	0.19	1	0.663	BARHL1	9	135458173
cg09650882	-0.0026	0.0069	0.7098	+-	69.7	3.304	1	0.06913	RP1-140K8.1	6	3893168
cg08299880	0.0069	0.0186	0.7098	-+	59.2	2.452	1	0.1174		5	26673548
cg24735425	0.0076	0.0205	0.7098	-+	13	1.149	1	0.2837	SAMD15;TMED8	14	77842947
cg01429649	-0.0067	0.0181	0.7098	--	0	0.429	1	0.5126	RCL1	9	4835493
cg22419649	0.0042	0.0114	0.7098	++	0	0.07	1	0.7919	EIF2B5-AS1	3	184275962
cg11979458	-0.0031	0.0082	0.7098	-+	22.1	1.284	1	0.2571	DOCK6	19	11311385
cg10611165	-0.0082	0.0219	0.7098	--	0	0.114	1	0.7356	PROKR2	20	5295897
cg06942183	-0.0028	0.0077	0.7098	+-	36.6	1.578	1	0.2091	HOXB2;HOXB-AS1	17	46622607
cg20225681	-0.0029	0.0077	0.7098	+-	54.8	2.215	1	0.1367	CILP	15	65503447
cg11943209	0.0058	0.0157	0.7098	-+	51.7	2.069	1	0.1503	OSR1	2	19553321
cg08934208	0.005	0.0135	0.7098	-+	0	0.331	1	0.5648	SYPL1	7	105731689
cg04737881	0.0117	0.0314	0.7098	-+	0	0.917	1	0.3381	MGC45800;AC108142.1	4	183060943
cg08067618	0.006	0.016	0.7098	+-	64.8	2.842	1	0.09185		10	38044466
cg14892570	-0.0018	0.005	0.7098	+-	78.8	4.72	1	0.02982	MIR1470;WIZ	19	15559628
cg06179249	0.0039	0.0104	0.7098	++	0	0.154	1	0.6948	AGPAT4	6	161575667
cg26897607	-0.0044	0.0118	0.7098	-+	0	0.337	1	0.5613	FOXP1	3	71137513
cg12105485	0.0043	0.0116	0.7099	-+	0	0.217	1	0.6415		8	94861749
cg04005677	0.0062	0.0166	0.7099	-+	0	0.153	1	0.696	FBXL16;MSLN	16	744939
cg24463527	0.0041	0.0111	0.7099	-+	71	3.445	1	0.06344		1	215648453
cg13783244	0.0074	0.0199	0.7099	+-	22.3	1.287	1	0.2566	ELF2	4	140005441
cg08039854	0.0091	0.0243	0.7099	++	0	0.18	1	0.671	HRH1	3	11278749
cg08494603	-0.0059	0.0158	0.7099	-+	0	0.917	1	0.3384	RNU6-66P	19	46785685
cg11625005	0.0034	0.0092	0.7099	+-	0	0.533	1	0.4655	TERT	5	1295737
cg11703939	0.005	0.0134	0.7099	++	0	0.002	1	0.9677	SNORA27	16	12937070
cg04692297	-0.0048	0.013	0.7099	--	0	0.027	1	0.8687	TUB	11	8095617
cg08956208	-0.0044	0.0119	0.7099	--	0	0.07	1	0.7917	MBP	18	74810259
cg20550118	0.0049	0.0133	0.7099	++	0	0.013	1	0.9104	CRABP1	15	78633662
cg13425478	-0.0025	0.0067	0.7099	-+	0	0.585	1	0.4442	SLCO3A1	15	92622421
cg08640361	-0.004	0.0107	0.7099	--	0	0	1	0.9967	SGK1	6	134494620
cg19646503	-0.0032	0.0087	0.7099	+-	0	0.147	1	0.7017	HMCN2	9	133227712
cg05337228	-0.0036	0.0096	0.7099	+-	68.1	3.131	1	0.07681	SHANK2	11	70419071
cg00945089	-0.003	0.0081	0.7099	--	0	0.009	1	0.9265	GFRA1	10	117921716
cg26540367	-0.0063	0.0169	0.7099	--	0	0.001	1	0.9718	HBM	16	215864
cg16219773	-0.0055	0.0148	0.7099	-+	0	0.228	1	0.6329	NMUR2	5	151812935
cg01287079	0.004	0.0107	0.7099	+-	0	0.666	1	0.4145	FOXO3	6	108888941
cg27496965	0.006	0.0162	0.7099	++	0	0.109	1	0.7418	TFPI2;AC002076.10;GNGT1	7	93521196
cg02135464	0.006	0.0161	0.7099	+-	0	0.608	1	0.4356	MIR299;MIR411	14	101489721
cg05049538	-0.0036	0.0097	0.7099	-+	0	0.338	1	0.5608	TMEM217;snoU13	6	37219486
cg12435154	-0.0041	0.011	0.7099	+-	69.6	3.288	1	0.06977	GGA1	22	38023673
cg09605212	0.0025	0.0068	0.7099	-+	0	0.603	1	0.4376	ZNF526	19	42730039
cg17258637	-0.0049	0.0131	0.7099	+-	51.4	2.058	1	0.1514		20	38921704
cg02311864	-0.0043	0.0116	0.7099	--	0	0.053	1	0.8181	TNFRSF21	6	47215645
cg16016792	-0.0054	0.0146	0.7099	-+	77.1	4.376	1	0.03645	SHC3	9	91786664
cg13027746	0.0052	0.014	0.7099	+-	56.2	2.281	1	0.131	TJP2;RP11-265B8.4	9	71735898
cg12377211	-0.0037	0.01	0.7099	+-	0	0.109	1	0.7408		9	4367191
cg15002531	-0.0036	0.0098	0.7099	--	0	0.113	1	0.7368		14	39132019
cg23911912	-0.011	0.0296	0.7099	--	0	0.028	1	0.868		2	68095136
cg09827037	-0.0073	0.0197	0.7099	--	0	0.005	1	0.945		3	5028674
cg15867538	0.0029	0.0079	0.7099	++	0	0.158	1	0.6908	LOC101929567;AC011747.3;AC011747.4	2	8704482
cg00383909	-0.006	0.0161	0.7099	+-	0	0.312	1	0.5764	WDR6	3	49044727
cg03895496	-0.0049	0.0131	0.7099	+-	46.2	1.86	1	0.1726	CDK6	7	92398176
cg12328906	0.0055	0.0149	0.7099	++	0	0.004	1	0.9466		13	37083904
cg18991417	-0.0031	0.0083	0.7099	+-	0	0.283	1	0.5945	C14orf2	14	104391679
cg24144728	0.0041	0.0109	0.7099	-+	67.7	3.098	1	0.07841	CSPG5	3	47621985
cg20495429	0.0048	0.0128	0.7099	+-	75.6	4.092	1	0.04308	VWA5B2	3	183947625
cg23845310	0.0031	0.0082	0.7099	++	0	0.005	1	0.9447	ZNF334	20	45138738
cg20696919	-0.0062	0.0168	0.7099	+-	0	0.997	1	0.3181	RPL36	19	5690050
cg21859628	-0.0021	0.0056	0.7099	+-	0	0.149	1	0.699		19	55985272
cg05471725	0.006	0.016	0.7099	+-	0	0.296	1	0.5862	TNXB	6	32049845
cg26556196	-0.0053	0.0142	0.7099	+-	48.9	1.957	1	0.1618	KHDRBS2	6	62976042
cg10505473	0.0025	0.0067	0.7099	-+	0	0.128	1	0.72	KCNMA1	10	79216261
cg06658453	-0.0044	0.0119	0.7099	-+	0	0.692	1	0.4054	ZNF740	12	53580609
cg03184322	0.0073	0.0195	0.7099	-+	16.6	1.199	1	0.2736	KIF3A;AC004237.1	5	132038907
cg00880494	0.0043	0.0114	0.7099	+-	0.5	1.005	1	0.316	HSPA2;RP11-973N13.4	14	65006965
cg14415160	0.0048	0.0128	0.7099	+-	83	5.877	1	0.01534		1	47010105
cg22619307	-0.0066	0.0178	0.7099	--	0	0.02	1	0.8887	UBE3C	7	157053152
cg11643186	-0.0077	0.0208	0.7099	--	0	0.032	1	0.8581		19	1735236
cg23370290	0.0037	0.0099	0.7099	-+	0	0.518	1	0.4716	SLC5A10;FAM83G	17	18874886
cg05465572	-0.0027	0.0072	0.7099	-+	60.7	2.547	1	0.1105	FRK;LOC728402	6	116360184
cg06424564	-0.0044	0.0118	0.7099	+-	0	0.675	1	0.4115	IQCF4;RP11-314A5.3;IQCF3	3	51852033
cg08279428	-0.0053	0.0141	0.7099	+-	33.1	1.495	1	0.2214	FAM60A	12	31479139
cg05671968	0.0038	0.0101	0.7099	-+	20.4	1.257	1	0.2623		5	157741029
cg00943291	0.0059	0.0159	0.7099	+-	58.5	2.408	1	0.1207	PLEKHG3	14	65202953
cg21620979	-0.0066	0.0176	0.7099	+-	0	0.497	1	0.481	KSR2	12	118312505
cg13859958	-0.0047	0.0127	0.7099	-+	42.6	1.742	1	0.1869	KBTBD12	3	127634459
cg17462140	-0.0036	0.0096	0.7099	--	0	0.065	1	0.7985	IGF2AS;INS-IGF2;IGF2	11	2162363
cg15226102	0.0048	0.0129	0.7099	-+	0	0.209	1	0.6479	ORAOV1	11	69469719
cg08553156	-0.0053	0.0143	0.7099	--	0	0.092	1	0.762	SLC35F2	11	107730005
cg06833284	0.0133	0.0359	0.7099	++	8.8	1.096	1	0.2951	FTO	16	54115828
cg20778199	0.0061	0.0165	0.7099	+-	21	1.266	1	0.2605	RP11-307P5.1	6	148020881
cg16784781	-0.0035	0.0094	0.7099	-+	0	0.775	1	0.3787	TNR	1	175548875
cg24947024	0.0047	0.0125	0.7099	-+	20.9	1.265	1	0.2607	RNF8	6	37324995
cg20812393	-0.0036	0.0096	0.7099	--	0	0.001	1	0.9724	TMPRSS3	21	43033937
cg18921306	-0.0054	0.0145	0.7099	--	0	0.007	1	0.9355	POR	7	75596055
cg11470256	-0.0031	0.0083	0.7099	--	0	0.043	1	0.8351	ARHGEF7	13	111839122
cg06340165	0.0035	0.0095	0.7099	+-	69.9	3.319	1	0.0685	AUH	9	94037566
cg00494337	0.0043	0.0115	0.7099	-+	0	0.127	1	0.7218	ID1	20	30194024
cg04142998	-0.0051	0.0137	0.7099	--	0	0.001	1	0.9721	LOC101929710;CTD-2337A12.1;RP11-254I22.1	5	95448604
cg14645076	-0.0044	0.0118	0.71	+-	15.8	1.187	1	0.2759	CCBE1	18	57178504
cg18502441	-0.0125	0.0335	0.71	-+	54.9	2.216	1	0.1365		1	35153862
cg15231753	-0.0052	0.014	0.71	-+	0	0.171	1	0.6796	NTM	11	131500027
cg18579604	-0.007	0.0189	0.71	--	0	0.072	1	0.7891	RP3-510D11.1	1	9263355
cg23601861	0.0048	0.0128	0.71	+-	0	0.536	1	0.4642	NELL1	11	20887013
cg13054563	-0.0038	0.0104	0.71	+-	0	0.354	1	0.5521	OXA1L;CTD-2555K7.2	14	23236577
cg02301527	-0.0032	0.0086	0.71	-+	0	0.368	1	0.5443	FAM83D	20	37555645
cg02644840	-0.0053	0.0143	0.71	-+	0	0.538	1	0.4634	STIM1;AC090587.5;AC090587.4	11	3876535
cg04300730	0.008	0.0214	0.71	++	0	0.103	1	0.7481	Y_RNA	2	43849371
ch.6.1350768F	0.006	0.0162	0.71	++	0	0.08	1	0.7767		6	62007419
cg18519087	0.007	0.0188	0.71	-+	0	0.616	1	0.4327		5	175156720
ch.22.533187F	-0.0041	0.011	0.71	-+	0	0.187	1	0.6654	HMOX1	22	35783418
cg20587409	0.0036	0.0098	0.71	+-	47.8	1.917	1	0.1662	CDKAL1	6	20534546
cg26388718	0.0039	0.0105	0.71	-+	0	0.398	1	0.5279		10	132177258
cg05925507	0.0053	0.0142	0.71	++	0	0.001	1	0.9781	NXF1	11	62573094
cg15714196	0.0064	0.0172	0.71	-+	18.9	1.233	1	0.2669	SNORD55;SNORD46;RPS8;RP11-269F19.2	1	45241175
cg06079106	0.0043	0.0116	0.71	++	0	0	1	0.9833	EGR4	2	73519364
cg26229593	-0.004	0.0107	0.71	+-	0	0.571	1	0.45	UBIAD1	1	11332576
cg04338300	-0.0031	0.0083	0.71	+-	0	0.524	1	0.4689	MYO7A	11	76868843
cg17146640	0.0051	0.0137	0.71	-+	0	0.946	1	0.3308	CELSR1	22	46933650
cg20298273	0.0061	0.0165	0.71	-+	0	0.925	1	0.3363	C1orf92;LRRC71	1	156897330
cg23030863	-0.0072	0.0192	0.71	--	0	0.003	1	0.9532	JAM3	11	133995070
cg20174277	-0.0048	0.013	0.71	+-	0	0.285	1	0.5933	ARHGAP22	10	49864417
cg18424208	-0.008	0.0214	0.71	-+	41.7	1.716	1	0.1902	CDX1	5	149546337
cg18616862	0.0029	0.0079	0.71	++	0	0.071	1	0.7903	ZDHHC22;TMEM63C	14	77606068
cg14739500	0.0024	0.0064	0.71	-+	0	0.061	1	0.8044	EHMT2	6	31855598
cg19546397	-0.0047	0.0127	0.71	+-	60.6	2.538	1	0.1111	MYO9B	19	17244020
cg18326719	-0.006	0.0161	0.71	+-	21.1	1.268	1	0.2601	MDFIC	7	114584129
cg15627380	-0.0058	0.0155	0.71	+-	0	0.269	1	0.6038	RAB40B	17	80656703
cg17059564	0.0063	0.0169	0.71	+-	33.4	1.502	1	0.2203	RASD2	22	35938401
cg05208153	-0.0027	0.0071	0.71	-+	51.8	2.075	1	0.1497	C9orf25;C9orf24;FAM219A	9	34398637
cg22707210	-0.0049	0.0131	0.71	+-	35.2	1.544	1	0.214	TAF1B	2	10029993
cg20454004	0.0031	0.0083	0.71	+-	74.3	3.899	1	0.04833	DENND4B	1	153906736
cg25272394	-0.0051	0.0137	0.71	-+	0	0.155	1	0.6935	CLCA4	1	87019355
cg14281572	-0.0043	0.0116	0.71	--	0	0.08	1	0.7774	SOX5;RP11-444D3.1	12	24510412
cg08449335	-0.0033	0.0088	0.71	-+	0	0.556	1	0.456	snoU13	21	17080120
cg12724357	0.0068	0.0184	0.71	+-	0	0.455	1	0.4998	SYT12	11	66790285
cg00112320	0.0078	0.0208	0.71	-+	79	4.759	1	0.02914	MAP3K1	5	56170300
cg05384075	-0.0058	0.0157	0.71	-+	37.6	1.603	1	0.2055	MUL1	1	20835093
cg25479666	0.0028	0.0074	0.71	-+	0	0.466	1	0.495	LOC101928266;NTN1;RP11-85B7.2	17	9082504
cg11154210	0.0046	0.0124	0.71	-+	0	0.642	1	0.4229	ASAP2	2	9358810
cg03879673	-0.0042	0.0114	0.71	-+	69.6	3.288	1	0.06981	SGIP1	1	66999751
cg20372535	-0.0032	0.0086	0.71	--	0	0.002	1	0.9624	Y_RNA	1	155091593
cg22630918	-0.005	0.0135	0.71	--	0	0.089	1	0.766	C10orf2	10	102748988
cg27319955	-0.004	0.0108	0.71	+-	0	0.286	1	0.5928		2	123718697
cg03546864	-0.0065	0.0175	0.71	-+	0	0.085	1	0.7702	MTSS1	8	125720993
cg19587887	0.0042	0.0114	0.71	++	0	0.065	1	0.7984	PSKH2;ATP6V0D2	8	87082065
cg04560741	-0.0025	0.0067	0.71	+-	0	0.79	1	0.374	LOC388796;SNORA71A;RP4-564F22.2	20	37056075
cg06057398	0.0049	0.0132	0.71	+-	0	0.64	1	0.4236	RALGPS2	1	179048483
cg02978827	0.0052	0.014	0.71	-+	0	0.257	1	0.6121	RB1;LINC00441	13	48877687
cg03303656	-0.0047	0.0128	0.71	--	0	0.032	1	0.8585		11	91034506
cg10173858	0.0099	0.0265	0.71	+-	71.5	3.512	1	0.06092	CTD-2247C11.5	5	5078451
cg03821557	-0.0054	0.0144	0.71	-+	79	4.763	1	0.02907	KIF18B	17	43023947
cg10660319	0.0068	0.0182	0.71	-+	58.6	2.415	1	0.1201		2	182670528
cg16355305	-0.0127	0.0342	0.71	--	0	0.1	1	0.7522	TBC1D30	12	65220152
cg25336874	-0.0035	0.0095	0.71	+-	76	4.163	1	0.04131	SOX6	11	16632311
cg12070783	0.0034	0.009	0.71	++	0	0.029	1	0.8657		6	27494859
cg15699231	0.0063	0.017	0.71	++	0	0.015	1	0.9013	AKAP13	15	85959713
cg07839469	-0.0053	0.0143	0.71	--	0	0.075	1	0.7838	NUP210P1	3	126379984
cg18458026	-0.0054	0.0144	0.71	+-	43.8	1.778	1	0.1824	C19orf28;MFSD12	19	3557538
cg05954222	-0.0045	0.0121	0.71	--	0	0.029	1	0.8655	RP11-310E22.5	10	96927937
cg01532218	0.009	0.0243	0.71	-+	0	0.745	1	0.3881	PRR3;GNL1	6	30524746
cg14382566	0.0061	0.0163	0.71	++	0	0.016	1	0.8983	AF064858.10;TMPRSS3	21	40401927
cg02302089	-0.0042	0.0114	0.71	-+	65	2.857	1	0.09098	IGF2BP3	7	23401203
cg13861035	0.0039	0.0104	0.71	++	0	0.009	1	0.9224	OR51B5;HBG2;HBE1;AC104389.28	11	5385322
cg11656894	-0.0047	0.0127	0.71	-+	0	0.683	1	0.4086	UBR7	14	93695223
cg11295942	0.0077	0.0208	0.71	+-	0	0.94	1	0.3322	C3	19	6707296
cg03435248	0.0058	0.0156	0.71	+-	79.1	4.794	1	0.02856	STK32C	10	134079425
cg21236705	-0.0039	0.0104	0.71	+-	42.7	1.744	1	0.1867		22	41422693
cg02869156	-0.0075	0.0201	0.71	--	0	0.009	1	0.9265	ELF5	11	34536522
cg14514032	-0.0076	0.0204	0.71	+-	0	0.13	1	0.7185	LBX2	2	74725206
cg10662968	0.0067	0.018	0.7101	-+	57.6	2.358	1	0.1246	VPS8	3	184529871
cg08132944	0.0065	0.0176	0.7101	++	0	0	1	0.9839	CCNG1	5	162867554
cg26678705	-0.0056	0.0152	0.7101	-+	2.2	1.022	1	0.312	AKR1C1	10	5009644
cg01531610	-0.0027	0.0074	0.7101	--	0	0.008	1	0.9267		1	168335663
cg08500417	0.0045	0.0122	0.7101	+-	0	0.176	1	0.6747	FBXL13;LRRC17	7	102574445
cg08771814	-0.0059	0.0159	0.7101	-+	0	0.539	1	0.463	MIPOL1	14	37740094
cg04779860	-0.0047	0.0126	0.7101	+-	0	0.335	1	0.5628	EBF3	10	131763929
cg02264570	0.0058	0.0155	0.7101	++	0	0.118	1	0.7311	UNC119B	12	121154526
cg14079719	-0.0049	0.0133	0.7101	+-	0	0.376	1	0.5399	OPRM1;IPCEF1	6	154551098
cg03787603	0.004	0.0107	0.7101	+-	0	0.42	1	0.517	CUX1	7	101768610
cg01380356	0.0043	0.0116	0.7101	-+	57.1	2.332	1	0.1268	FAM54B;LOC646471;AL020996.1;RP1-317E23.3;RP1-317E23.6	1	26147252
cg22010774	0.0042	0.0112	0.7101	++	0	0.023	1	0.8786	RYR1	19	38956915
cg08474897	0.0042	0.0113	0.7101	+-	0	0.286	1	0.5926	UIMC1	5	176333704
cg16956132	0.0041	0.0111	0.7101	+-	0	0.277	1	0.5984	LOC100190939;TPT1-AS1	13	45946468
cg07349471	0.0034	0.0091	0.7101	++	0	0.145	1	0.7037		6	10348339
cg18618558	0.0042	0.0113	0.7101	+-	46.8	1.881	1	0.1702	FRMD1	6	168466783
cg05662333	0.0033	0.009	0.7101	-+	64.5	2.819	1	0.09317	RP11-5P18.5;C1orf64	1	16333284
cg26246486	0.0053	0.0143	0.7101	-+	76.8	4.306	1	0.03799	ELAVL2	9	23822366
cg03523193	0.0054	0.0146	0.7101	-+	0	0.294	1	0.5874	CAPZA1;ST7L	1	113162646
cg00845837	0.0054	0.0144	0.7101	+-	62.3	2.65	1	0.1036	COL14A1	8	121345289
cg27609942	0.0031	0.0082	0.7101	-+	0	0.3	1	0.584	MFSD12	19	3555477
cg06329094	0.0037	0.01	0.7101	-+	49.6	1.986	1	0.1588	NTN4;RP11-410A13.3	12	96156412
cg17846263	0.0021	0.0056	0.7101	-+	0	0.282	1	0.5957	PCOLCE-AS1;PCOLCE;RP13-530H6.2	7	100200677
cg05374982	0.0024	0.0065	0.7101	++	0	0.106	1	0.7448	SDC3	1	31376412
cg23175215	0.0058	0.0156	0.7101	-+	0	0.522	1	0.4702	LRIG2;RP11-31F15.2	1	113615633
cg22044561	-0.0035	0.0094	0.7101	--	0	0.01	1	0.9191	RP11-677I18.4	11	106003151
cg00877683	0.0051	0.0137	0.7101	-+	88.4	8.622	1	0.003322	PAXBP1;GCFC1	21	34129280
cg03969651	-0.0041	0.0112	0.7101	--	0	0.106	1	0.745	TBX4	17	59545890
cg25656521	-0.0077	0.0206	0.7101	--	0	0.071	1	0.7899	CEMP1	16	2581605
cg03180819	-0.0037	0.0099	0.7101	+-	0	0.5	1	0.4797	SCN3A	2	166061599
cg12730652	0.0055	0.0148	0.7101	++	0	0.007	1	0.9333		20	19186782
cg25767729	0.0034	0.0092	0.7101	+-	30.4	1.437	1	0.2306	JRK	8	143746471
cg22434409	0.0049	0.0133	0.7101	++	0	0.063	1	0.8026	KCNIP4;RP11-17E2.2	4	21950722
cg25395545	-0.0035	0.0094	0.7101	+-	0	0.327	1	0.5675	CCR6	6	167534955
cg18751588	0.0092	0.0247	0.7101	-+	69.5	3.282	1	0.07003	TFCP2	12	51566859
cg16801727	0.0033	0.0089	0.7101	-+	0	0.167	1	0.6828	MAP3K1;snoU13;AC008937.2	5	56151688
cg15448369	0.0032	0.0086	0.7101	++	0	0.085	1	0.7704		6	113990754
cg10413580	0.0035	0.0093	0.7101	-+	58.7	2.422	1	0.1197	DCPS;RP11-712L6.5	11	126174769
cg06832956	-0.0059	0.0159	0.7101	+-	0	0.368	1	0.5441	REG4	1	120355361
cg00268953	0.0072	0.0193	0.7101	-+	29	1.408	1	0.2354	RNF212;RP11-20I20.2	4	1107227
cg03083467	0.0033	0.0088	0.7101	++	0	0.025	1	0.8751	GNGT2;ABI3	17	47287223
cg14699867	-0.0046	0.0124	0.7101	-+	0	0.576	1	0.4479	RFX4	12	106994421
cg27106713	0.0036	0.0097	0.7101	-+	0	0.805	1	0.3695	YIPF2	19	11033958
cg01690760	-0.0042	0.0113	0.7101	-+	0	0.339	1	0.5601	FRMD6-AS2;FRMD6	14	52044083
cg05188948	0.0051	0.0138	0.7101	++	0	0.027	1	0.8685	HEPHL1	11	93754288
cg06726860	-0.0184	0.0496	0.7101	+-	63	2.701	1	0.1003	FGF8	10	103530255
cg17020988	0.0029	0.0079	0.7101	+-	49.9	1.997	1	0.1576		5	116412824
cg27126059	0.0051	0.0138	0.7101	++	0	0.006	1	0.9398	C22orf45;UPB1	22	24891338
cg03499559	-0.0028	0.0076	0.7101	--	0	0.028	1	0.8667	GPR75-ASB3;ASB3	2	54056517
cg14572895	-0.0051	0.0138	0.7101	-+	0	0.771	1	0.3798	SERPINB11	18	61368902
cg09043403	-0.0034	0.0092	0.7101	+-	82.8	5.802	1	0.01601	AGPAT4	6	161648811
cg13233827	-0.0041	0.0111	0.7101	--	0	0.005	1	0.9437	USH1C	11	17528847
cg17142344	0.006	0.016	0.7101	+-	0	0.659	1	0.4168	LOC100506207	6	8493186
cg18396714	0.0038	0.0104	0.7101	+-	36.4	1.572	1	0.21	SLC44A3	1	95289024
cg05510714	0.0105	0.0282	0.7101	-+	65.7	2.914	1	0.0878	KYNU	2	143731330
cg20472296	0.0036	0.0098	0.7101	-+	52.4	2.101	1	0.1472		10	5586551
cg14139652	-0.0028	0.0075	0.7101	+-	0	0.678	1	0.4102	TSPAN4	11	862750
cg01818016	0.004	0.0108	0.7101	+-	82.1	5.601	1	0.01795	HLA-G	6	29798032
cg14099579	0.0054	0.0146	0.7101	-+	0	0.89	1	0.3455	ERICH5	8	99103958
cg06213389	0.0057	0.0154	0.7101	+-	35.4	1.549	1	0.2133	GALNT7	4	174216232
cg16489639	0.0045	0.0122	0.7101	+-	0	0.168	1	0.682	AP1AR;RP11-73K9.2	4	113153655
cg10808367	0.0055	0.0148	0.7101	-+	24.4	1.323	1	0.2501	INPP5A	10	134451193
cg00236696	-0.0045	0.0121	0.7101	+-	0	0.768	1	0.3808	HCFC2;GLT8D2	12	104458385
cg08609578	0.0081	0.0218	0.7101	-+	80	4.995	1	0.02542		6	169828158
cg14285545	0.004	0.0107	0.7101	++	0	0.02	1	0.8887	RP5-982E9.1;AC073871.2	7	156398490
cg27152930	0.0056	0.0152	0.7101	+-	19	1.235	1	0.2664		19	57845814
cg12327346	0.0067	0.018	0.7101	+-	70.9	3.438	1	0.0637		5	52743403
cg00038298	0.0055	0.0148	0.7101	+-	72.9	3.695	1	0.05458	CCDC36;RP11-694I15.6	3	49235033
cg00576263	-0.0068	0.0184	0.7101	--	0	0.027	1	0.8699		2	118990646
cg07735826	0.0038	0.0102	0.7101	-+	0	0.464	1	0.4958	MTERF2;MTERFD3	12	107381500
cg17706137	-0.0059	0.0158	0.7101	+-	73.7	3.809	1	0.05097	ACPP	3	132062157
cg14638609	-0.003	0.0081	0.7101	-+	0	0.683	1	0.4087	EXOSC2	9	133569358
cg20143841	-0.004	0.0107	0.7101	--	0	0.094	1	0.759	MYLK	3	123411905
cg01518219	-0.0041	0.0111	0.7101	--	0	0	1	0.9992	FAM190A	4	91048916
cg04882394	0.0082	0.0222	0.7101	+-	26.1	1.353	1	0.2448	MIB2	1	1565931
cg11170424	-0.0037	0.0099	0.7101	--	0	0.082	1	0.7747		13	113570979
cg21825848	-0.005	0.0135	0.7101	+-	67.4	3.069	1	0.07977	AC092684.1	2	164657835
cg14881209	0.006	0.0161	0.7101	++	0	0.109	1	0.741	CCDC151;PRKCSH	19	11546152
cg17663492	0.0063	0.0169	0.7101	+-	0	0.087	1	0.7676		8	124618793
cg10339775	0.0042	0.0113	0.7101	++	0	0.022	1	0.8834	DOCK4	7	111493027
cg08162226	0.0061	0.0165	0.7102	+-	20.5	1.258	1	0.2621	ERICH3-AS1;ERICH3;RP4-612J11.1;RP11-17E13.3	1	75054861
cg27629095	0.0047	0.0126	0.7102	+-	8.5	1.093	1	0.2958	SLC30A10	1	220092843
cg00912467	-0.0062	0.0168	0.7102	-+	29.9	1.427	1	0.2322	U6	1	161369970
cg23957724	-0.0026	0.0071	0.7102	+-	0	0.201	1	0.6536		1	235028795
cg07680277	0.0057	0.0154	0.7102	+-	52.7	2.115	1	0.1459	MFSD3	8	145733819
cg05129821	-0.0052	0.014	0.7102	--	0	0.048	1	0.8271	MPP7	10	28592116
cg01721538	-0.0051	0.0137	0.7102	-+	0	0.456	1	0.4996	SS18L1;PSMA7	20	60718632
cg01259871	-0.0043	0.0116	0.7102	--	0	0.027	1	0.8692	POLR3H	22	41939256
cg13135123	-0.0042	0.0112	0.7102	--	0	0.042	1	0.8383	HMCN2	9	133223578
cg08795602	-0.0041	0.0111	0.7102	-+	0	0.718	1	0.3969	CLMN	14	95724024
cg00570548	-0.0046	0.0123	0.7102	+-	66.4	2.979	1	0.08436		7	159533
cg00712280	0.0032	0.0087	0.7102	-+	0	0.219	1	0.64	BFAR	16	14761386
cg02872623	0.003	0.0082	0.7102	-+	60.4	2.526	1	0.112	SENP2	3	185304179
cg26898567	-0.0027	0.0072	0.7102	-+	0	0.361	1	0.5477	TMEM220	17	10630621
cg17193808	-0.0025	0.0068	0.7102	+-	0	0.294	1	0.5874	ITGA5;LOC102724050;RP11-753H16.3;RP11-753H16.5	12	54797509
cg08295826	0.0043	0.0115	0.7102	-+	33.6	1.507	1	0.2196	SHOC2	10	112706782
cg06422189	-0.005	0.0133	0.7102	--	0	0.277	1	0.5988	HLA-B	6	31322766
cg12707909	0.0036	0.0097	0.7102	+-	0	0.331	1	0.5651	UTS2B;UTS2D	3	191032032
cg21942184	0.0037	0.01	0.7102	-+	74.2	3.877	1	0.04896	PCGF3	4	719614
cg26341102	0.0052	0.0141	0.7102	++	0	0.024	1	0.8773	RNF220	1	44872657
cg13800897	0.0049	0.0132	0.7102	+-	0	0.325	1	0.5686		2	170364158
cg03311645	0.0029	0.0077	0.7102	++	0	0.029	1	0.8649	TIPARP;TIPARP-AS1	3	156390218
cg14920503	-0.0035	0.0093	0.7102	-+	0	0.325	1	0.5688		21	45429155
cg26800462	-0.0068	0.0183	0.7102	+-	0	0.541	1	0.462	SPSB3;NUBP2;RP11-31I10.4	16	1832551
cg00420327	0.0061	0.0165	0.7102	+-	0	0.148	1	0.7001		13	113946550
cg10676164	0.0069	0.0185	0.7102	+-	50	2.002	1	0.1571	HDAC9	7	18477285
cg04493169	-0.0049	0.0132	0.7102	-+	30.6	1.44	1	0.2301	JAZF1	7	27912112
cg05200037	0.0053	0.0144	0.7102	++	0	0.111	1	0.7396	ZC3H12D	6	149772346
cg25165144	0.0205	0.0551	0.7102	-+	14.3	1.166	1	0.2802	B4GALNT3	12	670974
cg23239817	0.0057	0.0153	0.7102	++	0	0.039	1	0.8426	PTPRS	19	5334979
cg10515953	0.0046	0.0123	0.7102	+-	23.4	1.306	1	0.2531	CCDC6	10	61666281
cg12678421	0.0053	0.0143	0.7102	+-	0	0.236	1	0.6271		2	212225163
cg22470569	0.0048	0.0129	0.7102	+-	66.1	2.954	1	0.08568		18	10016568
cg12396381	-0.0022	0.006	0.7102	-+	76.6	4.275	1	0.03867	C1QTNF9B	13	24472378
cg17650412	0.0058	0.0157	0.7102	++	0	0.055	1	0.8141		5	598890
cg06332111	-0.0049	0.0132	0.7102	--	0	0.198	1	0.6564	H2AFY2	10	71812321
cg14075731	-0.0022	0.006	0.7102	--	0	0.032	1	0.8589	CD300LB	17	72527607
cg17427836	0.0031	0.0084	0.7102	-+	14.1	1.164	1	0.2806	RP5-1077H22.2	6	909743
cg08300037	-0.003	0.0081	0.7102	--	0	0.134	1	0.7148	PTPRF	1	43998080
cg25382265	-0.0045	0.012	0.7102	-+	0	0.487	1	0.4854	BCL2L12;IRF3	19	50169375
cg23719549	-0.0061	0.0163	0.7102	-+	0	0.845	1	0.3579	ABCB8	7	150741297
cg16981027	0.0054	0.0146	0.7102	+-	4	1.041	1	0.3075	LOC100271715;ARHGEF33	2	39193891
cg01446500	0.0074	0.0199	0.7102	-+	23.3	1.304	1	0.2535		2	235087368
cg00256632	-0.0038	0.0102	0.7102	-+	0	0.212	1	0.6455	RPS6KA1	1	26881328
cg07673529	0.0046	0.0124	0.7102	+-	60.8	2.552	1	0.1102	RP11-363L24.3	8	31035636
cg12531614	-0.0032	0.0086	0.7102	+-	31	1.449	1	0.2286	RP11-982M15.7	14	105121930
cg18678389	-0.0042	0.0113	0.7102	+-	12	1.137	1	0.2864	TRIM15	6	30130420
cg02344001	-0.0075	0.0201	0.7102	+-	37	1.588	1	0.2077	SNX13	7	17831714
cg16695193	-0.0046	0.0124	0.7102	+-	0	0.143	1	0.7058	H1FX-AS1	3	129041824
cg27632901	0.0039	0.0105	0.7102	+-	32.7	1.486	1	0.2229	ARHGDIB	12	15103134
cg12309176	0.0072	0.0194	0.7102	+-	72.4	3.627	1	0.05685	WAPAL	10	88195736
cg13601993	0.0057	0.0154	0.7102	++	0	0.008	1	0.9286	NR6A1;RP11-175D17.3	9	127534760
cg07001036	0.0027	0.0073	0.7102	-+	0	0.36	1	0.5486	CRYBG3	3	97651615
cg23017573	-0.0043	0.0115	0.7102	-+	0	0.871	1	0.3506	PIP4K2A	10	22932452
cg00409171	-0.0034	0.0091	0.7102	+-	81	5.251	1	0.02193	ABCC1	16	16221078
cg10770023	0.0066	0.0177	0.7102	++	0	0.001	1	0.9741	CPT1B;CHKB-CPT1B	22	51016644
cg20252690	-0.0048	0.0129	0.7102	--	0	0.009	1	0.9233	ZNF384	12	6797870
cg04761191	-0.0042	0.0114	0.7102	+-	59.9	2.494	1	0.1143	ANKRD9	14	102977316
cg02634414	0.0114	0.0308	0.7102	++	0	0	1	0.9911	SLC16A12	10	91294781
cg20619274	0.0024	0.0065	0.7102	++	0	0.029	1	0.8644		11	62756109
cg11673850	-0.0029	0.0077	0.7102	--	0	0.065	1	0.7989	NINJ2	12	689068
cg07528974	0.004	0.0106	0.7102	++	0	0.053	1	0.8175	PML	15	74332777
cg27573017	0.0025	0.0068	0.7102	-+	0	0.221	1	0.6384	HILS1	17	48258708
cg26958260	-0.002	0.0053	0.7102	--	0	0.126	1	0.7228		11	128483332
cg03989758	0.0061	0.0164	0.7102	-+	0	0.091	1	0.763	SLC1A3	5	36662950
cg16444641	-0.0042	0.0114	0.7102	-+	75.2	4.029	1	0.04472	HPCAL1	2	10567628
cg22632954	-0.0044	0.012	0.7102	+-	0	0.176	1	0.6751	CHRNA9	4	40337967
cg23188579	0.0051	0.0136	0.7102	-+	0	0.65	1	0.4201	SCOC;RP11-425I13.3	4	141264558
cg01390543	-0.0042	0.0113	0.7102	--	0	0.03	1	0.8633	GOLGA3	12	133373609
cg15021292	0.0046	0.0123	0.7102	++	0	0.064	1	0.801	PIK3R1	5	67521596
cg03682863	-0.0038	0.0103	0.7102	+-	0	0.326	1	0.568	SERPINA4	14	95026888
cg07159275	-0.0052	0.014	0.7102	+-	0	0.861	1	0.3536	SUSD3	9	95838663
cg12945723	0.0065	0.0174	0.7102	+-	0	0.454	1	0.5007	TBC1D22A	22	47241759
cg27168133	0.0059	0.0158	0.7102	-+	0	0.797	1	0.372	DLG1;DLG1-AS1;AC092937.2	3	197024963
cg19628356	-0.0043	0.0117	0.7102	-+	70.6	3.398	1	0.06527	LOC100507205;CTD-2572N17.1	11	42261951
cg25869250	0.0031	0.0084	0.7102	-+	55.2	2.233	1	0.1351		20	49400798
cg01616797	-0.0032	0.0087	0.7102	-+	26	1.352	1	0.2449	FAM19A5	22	48959190
cg13532802	-0.004	0.0108	0.7102	--	0	0.035	1	0.8526	RP11-165J3.6	9	96199521
cg26133523	0.0052	0.0141	0.7102	+-	0	0.633	1	0.4262	DMRT2	9	1050015
cg11315107	0.0036	0.0098	0.7102	-+	38	1.612	1	0.2043	POLR2F	22	38365030
cg10284493	-0.0052	0.0141	0.7103	-+	45	1.818	1	0.1776	C8B;RP5-1103B4.3	1	57429519
cg14107084	0.003	0.0081	0.7103	-+	48.5	1.94	1	0.1636		1	5811088
cg01654566	0.0033	0.0089	0.7103	+-	38.4	1.623	1	0.2026		22	28035193
cg03532957	-0.0048	0.0129	0.7103	-+	0	0.194	1	0.6597	CHSY1	15	101792098
cg13729177	0.0035	0.0096	0.7103	+-	0	0.905	1	0.3415	TBC1D22A	22	47262633
cg09846510	0.0039	0.0105	0.7103	-+	0	0.196	1	0.6577		13	112691186
cg07956362	0.0042	0.0114	0.7103	-+	0	0.519	1	0.4711		14	52598856
cg05046717	0.0071	0.0192	0.7103	++	0	0.018	1	0.894	OSBPL11;Y_RNA	3	125248264
cg03326381	-0.004	0.0109	0.7103	-+	0	0.202	1	0.6531	MAPKAP1	9	128358061
cg21368590	0.0054	0.0144	0.7103	+-	59.7	2.482	1	0.1151	ABHD17A;FAM108A1	19	1885717
cg14029393	-0.0046	0.0123	0.7103	--	0	0.003	1	0.9555	RNPC3;RP11-153F1.1	1	104068490
cg07776163	-0.0079	0.0212	0.7103	--	0	0.08	1	0.7779	ANO1	11	69924297
cg09861958	-0.0049	0.0131	0.7103	--	0	0.018	1	0.8922	CASC5	15	40886425
cg05375686	0.009	0.0241	0.7103	-+	13.8	1.16	1	0.2816	RP11-662M24.2;RIMBP2	12	131171181
cg23490407	-0.0046	0.0124	0.7103	+-	53	2.128	1	0.1446		7	135437839
cg04810115	-0.0049	0.0132	0.7103	--	0	0.135	1	0.7129	UVRAG;CTD-2011F17.2	11	75849707
cg19814309	-0.0055	0.0148	0.7103	--	0	0.07	1	0.7907	BRUNOL5;CELF5	19	3275998
cg21627017	0.004	0.0107	0.7103	-+	0	0.189	1	0.6634	IFITM4P	6	29719792
cg06757399	-0.0112	0.03	0.7103	+-	0	0.765	1	0.3817	HAGH;FAHD1	16	1878010
cg02770056	0.0079	0.0213	0.7103	++	0	0.047	1	0.8279	KANSL1;U7	17	44204169
cg15629686	0.0062	0.0166	0.7103	+-	0	0.201	1	0.6542	AC091736.1	7	135483012
cg22234950	0.007	0.0187	0.7103	++	0	0.035	1	0.8523	CTD-3049M7.1;AC103996.1	15	94440277
cg06836238	-0.0022	0.006	0.7103	-+	3.2	1.033	1	0.3094		8	95031979
cg26423471	0.0055	0.0149	0.7103	+-	52.8	2.117	1	0.1457	RP11-501J20.2	10	118925454
cg18645297	0.0072	0.0195	0.7103	-+	0	0.567	1	0.4516	KLF14	7	130419594
cg21498620	0.0057	0.0153	0.7103	-+	0	0.442	1	0.5059	KIAA1409;UNC79	14	94158129
cg22012981	-0.0028	0.0075	0.7103	-+	0	0.611	1	0.4345	ACOX2	3	58522689
cg12786548	-0.0052	0.0141	0.7103	--	0	0.037	1	0.8472	PAX2	10	102507733
cg23548487	0.0043	0.0116	0.7103	++	0	0	1	0.9829	ZNF8	19	58790298
cg19076265	-0.0031	0.0082	0.7103	--	0	0.03	1	0.8622	DOCK5	8	25090321
cg10398342	0.0034	0.0093	0.7103	-+	0	0.153	1	0.6958	GNAL	18	11856429
cg19105317	0.0059	0.0159	0.7103	+-	52.6	2.108	1	0.1466	RFPL4AL1;CTD-2611O12.2	19	56282788
cg02616947	-0.0082	0.022	0.7103	+-	0	0.501	1	0.479	KAZALD1	10	102822508
cg21114334	0.0054	0.0146	0.7103	+-	0	0.229	1	0.6323	IFITM4P	6	29720137
cg00988435	0.0052	0.0141	0.7103	++	0	0.001	1	0.9771		16	86337569
cg19871903	0.0039	0.0105	0.7103	-+	0	0.208	1	0.648	AC004053.1	4	105421847
cg14081093	-0.0051	0.0138	0.7103	--	0	0.12	1	0.7287	DYM	18	46599135
cg11245540	0.005	0.0133	0.7103	+-	73.7	3.807	1	0.05104	CNN2	19	1026489
cg14704536	-0.0048	0.0128	0.7103	+-	0	0.62	1	0.4309	PARVB;SAMM50	22	44394468
cg03462055	-0.0046	0.0123	0.7103	+-	0	0.942	1	0.3317	TUBB2B	6	3227556
cg07003055	0.0055	0.0148	0.7103	++	0	0.063	1	0.8013	CDC25B	20	3776921
cg26722062	-0.0051	0.0138	0.7103	-+	0	0.748	1	0.3871		8	143660481
cg08108911	-0.0045	0.012	0.7103	--	0	0.007	1	0.933	ARHGEF11	1	157015297
cg23658428	-0.0044	0.0118	0.7103	+-	61.8	2.616	1	0.1058		7	2911996
cg05327271	0.0028	0.0076	0.7103	+-	0	0.402	1	0.5263	UBE2I	16	1364473
cg04321497	0.0049	0.0132	0.7103	++	0	0	1	0.9886	TTN;MIR548N;AC009948.3	2	179391695
cg09227575	0.0028	0.0074	0.7103	+-	0	0.438	1	0.5083	SLC16A5	17	73088350
cg03056436	0.0042	0.0113	0.7103	+-	0	0.978	1	0.3227	FANCF;GAS2	11	22647496
cg00457913	-0.007	0.0189	0.7103	--	0	0.154	1	0.6951	C6orf138;PTCHD4	6	48036603
cg24258395	-0.0027	0.0074	0.7103	--	0	0.04	1	0.8422		6	2432554
cg14057961	-0.0029	0.0078	0.7103	--	0	0.052	1	0.8204	HSPA2;RP11-973N13.4	14	65007327
cg17722888	0.0039	0.0105	0.7103	-+	0	0.295	1	0.5869	MLLT1	19	6261277
cg10176070	0.0037	0.0101	0.7103	-+	79.8	4.941	1	0.02623		16	54546460
cg19216490	0.0055	0.0149	0.7103	+-	69.6	3.291	1	0.06966	SELO;RP3-402G11.5	22	50639218
cg13376598	0.0068	0.0184	0.7103	++	0	0.06	1	0.8062	LUZP2	11	24518225
cg04888849	0.0054	0.0146	0.7103	+-	0	0.436	1	0.5092	IL17RC	3	9970020
cg14485078	0.005	0.0134	0.7103	-+	0	0.756	1	0.3847	RP11-431K24.1	1	8155332
cg22722340	0.0032	0.0087	0.7103	-+	0	0.449	1	0.5026		11	119458741
cg24014202	-0.0039	0.0105	0.7103	+-	58.5	2.409	1	0.1206	DLX6;DLX6-AS1;DLX6-AS2	7	96636548
cg08330117	0.0036	0.0098	0.7103	-+	0	0.915	1	0.3387	RIPK2;RP11-37B2.1	8	90770456
cg04861230	-0.004	0.0107	0.7103	+-	0	0.572	1	0.4493	CRP	1	159682497
cg20501037	-0.0042	0.0113	0.7103	-+	0	0.742	1	0.3889		20	5916962
cg02803925	0.0049	0.0132	0.7103	++	0	0.003	1	0.959	PCYT1A	3	195974300
cg12550496	-0.008	0.0214	0.7103	--	0	0.035	1	0.8524		6	169284344
cg04944291	-0.0048	0.013	0.7103	+-	32	1.471	1	0.2251	PPP1R2;AC091633.3	3	195270345
cg10252640	-0.0023	0.0061	0.7103	+-	0	0.394	1	0.5301	ASTN2	9	119213146
cg00804125	0.0055	0.0149	0.7103	++	0	0.261	1	0.6096	STAM;RP11-390B4.3	10	17743583
cg18616220	-0.0032	0.0087	0.7103	--	0	0.036	1	0.8496	KCNN3	1	154781063
cg15439566	0.0038	0.0102	0.7103	-+	47.4	1.901	1	0.1679	DOCK1;FAM196A	10	128976338
cg04126091	0.0067	0.018	0.7103	++	0	0.021	1	0.884	VNN3	6	133056654
cg08120132	0.0061	0.0163	0.7103	++	0	0	1	0.9916	NCBP2	3	196664670
cg17533158	0.0025	0.0066	0.7103	++	0	0.065	1	0.7984	PEPD	19	34013810
cg08044253	0.0039	0.0105	0.7104	++	0	0.002	1	0.9642	GNAI1	7	79840384
cg10133411	-0.0028	0.0076	0.7104	+-	0	0.096	1	0.7562	TMEM63B	6	44115127
cg00721193	-0.0026	0.0069	0.7104	+-	0	0.204	1	0.6515	ARVCF	22	19966373
cg10240906	0.0158	0.0424	0.7104	++	0	0.023	1	0.8799	BMP7	20	55803687
cg10909530	-0.0028	0.0075	0.7104	+-	0	0.075	1	0.7841	KRT74	12	52962497
cg14616648	0.0037	0.01	0.7104	-+	0	0.212	1	0.6449	ZBTB4;POLR2A	17	7388325
cg03076790	0.003	0.008	0.7104	+-	0	0.289	1	0.5907	RP11-522N14.1	12	124651862
cg07968720	0.0035	0.0094	0.7104	+-	0	0.291	1	0.5895	GFI1	1	92950836
cg10043865	0.0068	0.0183	0.7104	-+	0	0.2	1	0.6547	LHX1;RP11-445F12.2;RP11-445F12.1	17	35294481
cg21014051	0.003	0.0082	0.7104	-+	61.9	2.625	1	0.1052	NR1H3;ACP2	11	47268958
cg19672137	-0.0043	0.0117	0.7104	-+	0	0.578	1	0.4473	RP4-791K14.2;KCNB1	20	47985696
cg09579323	-0.0042	0.0113	0.7104	+-	0	0.489	1	0.4843	TARS2	1	150459698
cg01650464	-0.0155	0.0417	0.7104	--	0	0.026	1	0.8726		7	152218889
cg17222500	-0.0048	0.0129	0.7104	+-	0	0.076	1	0.7833	SLC6A15	12	85306741
cg01629744	-0.0061	0.0163	0.7104	+-	0	0.556	1	0.4557	ST7OT2;ST7;ST7-AS2	7	116758099
cg01158527	-0.006	0.0161	0.7104	+-	0	0.122	1	0.7265		11	134864216
cg17356898	0.0029	0.0077	0.7104	++	0	0.086	1	0.7697	ORAI2	7	102092005
cg20951334	-0.0035	0.0095	0.7104	+-	0	0.184	1	0.6682	KDM3A	2	86669446
cg12681200	0.0059	0.0158	0.7104	++	0	0.041	1	0.839	LOC339622;AP000235.3;AP000235.2	21	26427799
cg01395394	0.0058	0.0156	0.7104	+-	44.1	1.79	1	0.1809	C5orf44;TRIM23;CTC-534A2.2	5	64921203
cg16754857	-0.0042	0.0113	0.7104	+-	0	0.469	1	0.4934	TMEM181	6	159052400
cg12511214	0.0108	0.029	0.7104	-+	0	0.935	1	0.3336	CACNA1I	22	40058293
cg26189112	-0.0049	0.0133	0.7104	--	0	0.019	1	0.8894	PARM1	4	75858137
cg13011559	-0.0042	0.0113	0.7104	-+	0	0.408	1	0.5232		1	201444224
cg17831681	0.003	0.0081	0.7104	++	0	0.036	1	0.8497		15	92250122
cg16192483	0.0045	0.0122	0.7104	+-	71	3.448	1	0.06334	ITGA2B	17	42455049
cg05399544	0.0064	0.0172	0.7104	+-	35.6	1.554	1	0.2126	ENTPD5	14	74481427
cg06054708	0.0074	0.0199	0.7104	+-	46.1	1.856	1	0.1731	RP11-346L1.2	8	37513901
cg22208365	0.0033	0.0089	0.7104	+-	0	0.472	1	0.4922	ZNF765	19	53898269
cg07332178	0.004	0.0107	0.7104	+-	83.9	6.202	1	0.01276	BLVRA	7	43798019
cg22368305	0.0052	0.0141	0.7104	+-	0	0.559	1	0.4547	FAM149A	4	187069057
cg13843791	-0.0051	0.0137	0.7104	+-	0	0.239	1	0.6252	ZCCHC8	12	122966541
cg22230508	0.0061	0.0165	0.7104	+-	0	0.276	1	0.5995	RAB30;RP11-113K21.5;RP11-113K21.4	11	82783523
cg25271892	0.0064	0.0172	0.7104	++	0	0.093	1	0.7601	CHRM1	11	62690462
cg06710082	-0.0076	0.0205	0.7104	-+	68.7	3.195	1	0.07387	HCG9	6	29943408
cg16790566	0.0061	0.0163	0.7104	+-	2.1	1.022	1	0.3121	ASGR2	17	7013680
cg04771109	-0.0055	0.0148	0.7104	+-	15.9	1.189	1	0.2755	ZNF507	19	32865061
cg06847157	-0.0038	0.0101	0.7104	-+	45.6	1.84	1	0.175	TSSC4	11	2423426
cg14943722	0.0032	0.0087	0.7104	+-	0	0.966	1	0.3257	HYAL1	3	50341009
cg08265966	0.005	0.0136	0.7104	+-	0	0.286	1	0.5929	LOC102724661;RP1-35C21.1	1	177324516
cg18260555	-0.0036	0.0097	0.7104	--	0	0.328	1	0.5669	RNF213;LOC100294362;CTD-2047H16.4	17	78362307
cg23215896	0.0041	0.011	0.7104	++	0	0.097	1	0.7558	TECPR2	14	102917906
cg13369266	-0.0039	0.0104	0.7104	--	0	0.142	1	0.7066	SEPT7-AS1;AC007551.3	7	35821562
cg01162519	0.0036	0.0097	0.7104	+-	40.8	1.69	1	0.1936	CMIP	16	81734870
cg26326382	-0.0031	0.0084	0.7104	+-	0	0.199	1	0.6556	PCDH24;CDHR2	5	176003200
cg15244043	-0.0052	0.014	0.7104	+-	0	0.67	1	0.4131	SHH	7	155604503
cg13096592	0.0057	0.0155	0.7104	+-	0	0.613	1	0.4337		8	144222103
cg27259137	-0.0057	0.0153	0.7104	+-	25.2	1.336	1	0.2477	PXDN	2	1635821
cg15838493	0.0033	0.009	0.7104	+-	0	0.727	1	0.394		17	40251003
cg06792393	0.0031	0.0085	0.7104	++	0	0.079	1	0.7785	NRG2	5	139242953
cg15774855	0.0032	0.0086	0.7104	+-	44.6	1.804	1	0.1792	MTG2;GTPBP5	20	60769534
cg04869568	-0.0051	0.0138	0.7104	-+	0	0.995	1	0.3185		2	602153
cg03131829	0.0028	0.0076	0.7104	+-	68.1	3.132	1	0.07675	ABR	17	1028765
cg03849834	-0.0098	0.0264	0.7104	--	47.2	1.895	1	0.1687	TREML4	6	41195891
cg10044623	-0.005	0.0135	0.7104	-+	41.6	1.712	1	0.1907	LOC100133286;SETD4;AP000688.14	21	37449414
cg24380380	0.003	0.0082	0.7104	+-	0	0.495	1	0.4816	LRP5	11	68114997
cg05130331	-0.003	0.0081	0.7104	+-	0	0.231	1	0.6305	SPOCK2	10	73822806
cg08184047	-0.0037	0.0099	0.7104	-+	0	0.148	1	0.7004	ANAPC11;THOC4;ALYREF	17	79849980
cg03715182	-0.0072	0.0195	0.7104	--	0	0.057	1	0.811		16	48088353
cg13049223	-0.0025	0.0067	0.7104	--	0	0.061	1	0.8043	CCDC64	12	120529494
cg14541225	-0.0038	0.0103	0.7104	-+	77.8	4.511	1	0.03367		16	10579027
cg18690385	0.0043	0.0115	0.7104	+-	0	0.86	1	0.3537	MOBKL2C;MOB3C;MKNK1	1	47078966
cg05236967	-0.005	0.0136	0.7104	-+	35.9	1.559	1	0.2118	ZBED5	11	10871360
cg10265982	0.0049	0.0132	0.7104	-+	61.3	2.583	1	0.108		1	6837223
cg11845202	0.0018	0.0048	0.7104	++	0	0.212	1	0.6454	KRT78	12	53242392
cg13888765	0.0041	0.011	0.7104	+-	0	0.45	1	0.5024		13	64849030
cg23596471	0.0057	0.0154	0.7104	++	0	0.017	1	0.8966	GLIS1	1	54105337
cg23091526	0.0054	0.0147	0.7104	-+	44.5	1.802	1	0.1795	NCRNA00171;ZNRD1-AS1	6	29978637
cg01850334	-0.0046	0.0124	0.7104	--	0	0.025	1	0.8742	TBC1D8	2	101667004
cg18940067	-0.0035	0.0093	0.7104	--	0	0.044	1	0.8341	LOC101927156;AC104820.2	2	182064608
cg18635278	0.0036	0.0097	0.7104	++	0	0.064	1	0.8001	RFT1	3	53165712
cg25149677	-0.0032	0.0086	0.7104	--	0	0.164	1	0.6853	HSPA13	21	15755452
cg17454748	0.0032	0.0085	0.7104	-+	0	0.077	1	0.7821		3	13207736
cg06732989	-0.0062	0.0168	0.7104	-+	0	0.5	1	0.4795		4	1135181
cg09178529	-0.007	0.0187	0.7105	-+	0	0.772	1	0.3795	SPEN;FLJ37453;RP11-169K16.9	1	16174350
cg06642397	-0.0035	0.0095	0.7105	-+	0	0.552	1	0.4574		2	132438430
cg14193481	0.0051	0.0137	0.7105	-+	0	0.103	1	0.7485	PREP	6	105850839
cg09908474	-0.0051	0.0138	0.7105	--	0	0	1	1	IRF5	7	128578023
cg04741449	0.0032	0.0086	0.7105	++	0	0.103	1	0.7488		2	101947106
cg14213596	-0.0025	0.0068	0.7105	-+	0	0.837	1	0.3603	FAHD2A	2	96076165
cg21765252	0.0031	0.0083	0.7105	+-	48.8	1.954	1	0.1621	EIF4A3	17	78113961
cg15976047	0.0053	0.0142	0.7105	-+	0	0.732	1	0.3921	CABP2	11	67289079
cg17804611	-0.0043	0.0117	0.7105	--	0	0.162	1	0.6877		2	15804917
cg04005958	0.0073	0.0197	0.7105	++	0	0.037	1	0.8477	TMEM74	8	109756409
cg14119437	0.0047	0.0128	0.7105	+-	0	0.679	1	0.41	NEU1	6	31830721
cg07023208	-0.003	0.0081	0.7105	-+	0	0.852	1	0.356	TAP2	6	32797253
cg25597253	-0.0033	0.009	0.7105	-+	44.4	1.798	1	0.1799	VIPR1	3	42557228
cg05554887	0.0039	0.0106	0.7105	+-	0	0.755	1	0.385	AFF3	2	100661868
cg25613541	-0.003	0.0081	0.7105	+-	71.5	3.503	1	0.06127		14	95025708
cg00521434	0.0037	0.01	0.7105	++	0	0.004	1	0.9466	GPR61	1	110081965
cg10596651	-0.0054	0.0146	0.7105	+-	78.1	4.559	1	0.03275	KIAA1324	1	109736360
cg08761659	-0.0064	0.0173	0.7105	+-	5.9	1.063	1	0.3026	OR1F1;AJ003147.9	16	3254207
cg20506380	-0.0048	0.0129	0.7105	-+	0	0.145	1	0.7031	SPTA1	1	158612442
cg18538510	0.0076	0.0204	0.7105	-+	89.1	9.202	1	0.002417	MCHR2;MCHR2-AS1;RP11-14I4.3	6	100442149
cg19695151	0.0028	0.0076	0.7105	++	0	0.037	1	0.8477	SLC1A2	11	35309274
cg13412863	0.0068	0.0183	0.7105	-+	70.7	3.412	1	0.06473	IQCG;RPL35A	3	197676952
cg02240748	-0.0024	0.0064	0.7105	+-	0	0.254	1	0.6146		16	1057796
cg14824005	0.0069	0.0185	0.7105	-+	23	1.299	1	0.2544		3	105895856
cg02810010	0.0061	0.0164	0.7105	++	0	0.039	1	0.8444	KDSR	18	61035219
cg07080147	-0.0061	0.0163	0.7105	+-	0	0.22	1	0.6391	UNC80	2	210809632
cg06304986	0.0073	0.0197	0.7105	+-	73	3.706	1	0.05421	SMPD4P1	22	20979029
cg11948637	0.0042	0.0113	0.7105	+-	0	0.504	1	0.4776	PTK7	6	43114171
cg20791583	0.0043	0.0117	0.7105	-+	0	0.295	1	0.5871	RBM27;U7	5	145624968
cg03384921	0.006	0.0162	0.7105	+-	57.9	2.374	1	0.1234	LOC101929486;RP5-1069C8.2	20	12910286
cg19261904	-0.0056	0.0152	0.7105	--	0	0.006	1	0.9394		10	74016290
cg20317180	0.0031	0.0084	0.7105	++	0	0.034	1	0.8535	FIZ1;ZNF524	19	56111252
cg07372360	0.002	0.0054	0.7105	++	0	0.005	1	0.9442	TP53I11	11	44960860
cg06464775	0.0052	0.014	0.7105	++	0	0.013	1	0.9089		7	151145235
cg13028376	0.0034	0.0092	0.7105	+-	56.6	2.304	1	0.1291	LINC00211	2	38065233
cg00824260	0.0042	0.0113	0.7105	-+	0	0.112	1	0.7384	DISC1;TSNAX-DISC1	1	232154402
cg16034603	-0.004	0.0108	0.7105	-+	0	0.287	1	0.5923		14	35120380
cg21134319	0.0053	0.0144	0.7105	+-	0	0.656	1	0.4179	SCN2A	2	166163086
cg08505172	0.0027	0.0073	0.7105	-+	60.4	2.525	1	0.112	NPAS2	2	101587973
cg17659636	-0.003	0.0081	0.7105	-+	21.1	1.267	1	0.2603		22	48581422
cg10040015	0.0029	0.0079	0.7105	-+	0	0.167	1	0.6827	MCF2L	13	113742894
cg04073511	0.0046	0.0124	0.7105	+-	0	0.379	1	0.538	AC096579.13	2	89125621
cg12667430	-0.005	0.0134	0.7105	--	0	0.03	1	0.8625	PABPC1L	20	43549064
cg08811314	0.0059	0.0159	0.7105	+-	66.2	2.955	1	0.08563	CMIP	16	81479837
cg05888583	0.0042	0.0114	0.7105	++	0	0.028	1	0.8661	PGBD5	1	230458271
cg03437963	0.0033	0.0089	0.7105	++	0	0.021	1	0.8834	SV2A	1	149879545
cg24298421	-0.0033	0.0088	0.7105	-+	0	0.894	1	0.3444	CASZ1	1	10856943
cg11818589	0.0139	0.0375	0.7105	++	0	0.857	1	0.3547		10	134800741
cg08209184	0.0038	0.0103	0.7105	++	0	0.03	1	0.8633	C20orf117;SOGA1	20	35444560
cg22307649	-0.0043	0.0116	0.7105	--	0	0.063	1	0.8025	TRAPPC4;RPS25	11	118889171
cg14453577	0.005	0.0134	0.7105	-+	0	0.896	1	0.3438	SACS;SACS-AS1	13	23993662
cg25214552	-0.0053	0.0144	0.7105	--	0	0.004	1	0.9488		4	127891291
cg06420306	0.0053	0.0142	0.7105	+-	0	0.7	1	0.4027		18	8953051
cg04008237	0.0042	0.0114	0.7105	++	0	0.024	1	0.8778	LIPE-AS1;U4;AC011497.1	19	42976313
cg01707841	0.0031	0.0084	0.7105	+-	4.9	1.051	1	0.3053	TTBK1	6	43248419
cg16203788	-0.004	0.0107	0.7105	+-	0	0.557	1	0.4553		2	7229912
cg07371589	-0.0095	0.0255	0.7105	--	0	0.086	1	0.7689	SEMA6C;RP11-68I18.10	1	151104367
cg00538011	0.0032	0.0087	0.7105	-+	0	0.109	1	0.7411	AC091167.1	15	90838172
cg05321246	0.0029	0.0079	0.7105	++	0	0.008	1	0.9273	HOXA13;HOTTIP	7	27238059
cg18444362	0.0033	0.0089	0.7105	++	0	0.003	1	0.9591	ASB2	14	94424707
cg11003309	-0.0062	0.0168	0.7105	+-	0	0.169	1	0.6811	ABLIM2	4	8098319
ch.12.74372425F	-0.0061	0.0165	0.7105	--	0	0.131	1	0.7172	RP11-114H23.1	12	76086158
cg08294633	0.0045	0.0122	0.7105	++	0	0.022	1	0.8808		22	45831620
cg18140071	0.0046	0.0124	0.7105	+-	12.6	1.144	1	0.2848	SLC9A3	5	510035
cg16443148	0.0058	0.0156	0.7105	++	0	0.074	1	0.785	CCDC78;HAGHL;MSLN	16	776667
cg00416177	0.008	0.0217	0.7105	-+	22	1.282	1	0.2576	RP5-1029F21.3	17	406140
cg22030726	0.0033	0.0088	0.7105	++	0	0	1	0.9842		17	55210096
cg24621034	0.0071	0.0192	0.7105	+-	41.9	1.721	1	0.1895		2	62639260
cg21309207	-0.0027	0.0071	0.7105	-+	0	0.907	1	0.3409	SH3BP1	22	38037226
cg10363284	0.0041	0.0111	0.7105	+-	46.3	1.862	1	0.1724	ABLIM2;MIR95	4	8007138
cg02013655	0.0026	0.0071	0.7105	++	0	0.015	1	0.903	MICAL3;XXbac-B461K10.4	22	18390007
cg22787977	0.0058	0.0157	0.7105	-+	0	0.536	1	0.4641	EZR;EZR-AS1	6	159240566
cg00959749	-0.0053	0.0143	0.7105	+-	0	0.455	1	0.5	TMEM48	1	54302681
cg01378679	-0.0026	0.007	0.7105	+-	63.4	2.735	1	0.09819	RP11-279N8.1	13	48410743
cg09414775	-0.0025	0.0068	0.7105	--	0	0.055	1	0.8149	NXNL2	9	91159233
cg02961620	-0.0041	0.011	0.7105	-+	0	0.414	1	0.5197	PTDSS1	8	97330152
cg11811903	0.0026	0.0069	0.7105	+-	0	0.649	1	0.4205	ATP4B	13	114311724
cg27462744	0.0055	0.0148	0.7105	++	0	0.117	1	0.7322	AKAP6	14	33179906
cg04740931	0.0031	0.0083	0.7105	+-	0	0.56	1	0.4542	FLRT1;MACROD1	11	63884779
cg23218760	-0.0057	0.0152	0.7105	--	0	0.025	1	0.8752	EFHA2	8	16884364
cg03760644	-0.0046	0.0125	0.7105	-+	59	2.44	1	0.1183		1	153755905
cg10471030	0.0067	0.0181	0.7106	++	0	0.005	1	0.9433	SPATA20	17	48626319
cg21363465	-0.0047	0.0127	0.7106	+-	31.7	1.464	1	0.2263	OSBPL8	12	76953736
cg25653144	0.0061	0.0166	0.7106	+-	0	0.84	1	0.3593	MVB12B;FAM125B	9	129138165
cg17001765	0.0029	0.0078	0.7106	++	0	0.27	1	0.6036	PGBD2	1	249212500
cg07485496	0.0032	0.0085	0.7106	+-	59.6	2.477	1	0.1155	CFAP45;CCDC19	1	159868562
cg26629545	0.0042	0.0114	0.7106	++	0	0	1	0.9852	C9orf116;MRPS2	9	138391055
cg09993945	0.0045	0.0121	0.7106	+-	0	0.239	1	0.6248	CCAR1	10	70482290
cg10454572	0.0022	0.0058	0.7106	++	0	0.057	1	0.8118		1	48222012
cg03698681	-0.005	0.0135	0.7106	+-	35.5	1.551	1	0.213	LINC00536	8	117242771
cg05046806	-0.0029	0.0079	0.7106	+-	0	0.211	1	0.6461		16	52026469
cg10802291	0.0063	0.017	0.7106	++	0	0.039	1	0.8436	EPN1	19	56186542
cg18340578	0.0052	0.014	0.7106	-+	20.8	1.262	1	0.2613	TMA7;CCDC51;CCDC72;RP11-24C3.2	3	48481933
cg08952488	-0.0033	0.0088	0.7106	--	0	0.01	1	0.9213	XYLT1	16	17461944
cg27142345	0.0031	0.0083	0.7106	++	0	0.035	1	0.8511	MYO18A	17	27464139
cg25578728	0.006	0.0161	0.7106	+-	0	0.475	1	0.4907	CHD7	8	61689287
cg03380840	0.0035	0.0095	0.7106	-+	0	0.427	1	0.5136	C22orf34	22	49882720
cg08211413	0.0033	0.0088	0.7106	+-	0	0.364	1	0.5465	LTB4R	14	24785847
cg09380536	0.0042	0.0112	0.7106	-+	0	0.702	1	0.4021	NALCN-AS1	13	101502633
cg16510127	-0.004	0.0108	0.7106	+-	40.2	1.672	1	0.196	MEX3A	1	156047359
cg01819359	0.0047	0.0127	0.7106	-+	73	3.709	1	0.05412	TERF2	16	69413303
cg02943834	0.0026	0.007	0.7106	-+	61.1	2.569	1	0.109	PCTP	17	53847554
cg03764226	0.0028	0.0075	0.7106	+-	7.9	1.086	1	0.2974		20	30942880
cg16396954	-0.0032	0.0086	0.7106	+-	0	0.584	1	0.4447	RGS6	14	72398856
cg26805528	-0.0048	0.013	0.7106	--	0	0.037	1	0.8466	CRAT;PPP2R4	9	131872542
cg01982422	-0.0079	0.0212	0.7106	+-	0	0.27	1	0.6031		5	2592198
cg17958007	-0.0032	0.0085	0.7106	+-	58.3	2.396	1	0.1216		17	3871303
cg14347923	-0.0041	0.0111	0.7106	+-	0	0.267	1	0.6053	BNIP2	15	59983061
cg08358800	-0.0027	0.0072	0.7106	--	0	0.019	1	0.89	HRH1	3	11177986
cg17211632	-0.0027	0.0072	0.7106	+-	0	0.301	1	0.5834	TESC	12	117492680
cg16284782	0.0035	0.0095	0.7106	++	0	0.019	1	0.8917		15	78153789
cg24267300	0.0043	0.0115	0.7106	++	0	0.01	1	0.9208	MATR3;RN5S195	5	138634507
cg02771117	-0.006	0.0161	0.7106	--	0	0.283	1	0.5946	FAM167A;C8orf12	8	11279352
cg21109637	-0.0063	0.017	0.7106	+-	0	0.61	1	0.4347	LOC100507443	2	209013562
cg19421371	-0.0057	0.0155	0.7106	--	0	0.017	1	0.8969	CEACAM16	19	45211155
cg20296668	0.0073	0.0197	0.7106	+-	35.9	1.559	1	0.2118	COCH	14	31343697
cg12170005	-0.0036	0.0096	0.7106	--	0	0.085	1	0.7706	FARP1	13	98967765
cg00005644	0.0046	0.0124	0.7106	-+	0	0.259	1	0.6108	GET4;SUN1	7	933881
cg11173499	-0.0087	0.0234	0.7106	+-	0	0.721	1	0.3957		7	54732751
cg05179499	-0.0101	0.0272	0.7106	-+	0	0.66	1	0.4165	OSGIN1;RP11-505K9.4	16	83982669
cg20596790	-0.0027	0.0072	0.7106	+-	41.3	1.703	1	0.1919		2	42256787
cg08033031	-0.0031	0.0082	0.7106	+-	1.5	1.015	1	0.3137	EPS15L1	19	16528764
cg06463689	0.0065	0.0176	0.7106	-+	48.4	1.938	1	0.1639	ZDHHC21	9	14694909
cg22118858	-0.0046	0.0125	0.7106	--	0	0.037	1	0.8472	RP11-334A14.5	1	53551224
cg15808453	-0.0043	0.0115	0.7106	--	0	0.021	1	0.8841	RALGAPA2	20	20478179
cg13408940	0.0036	0.0098	0.7106	-+	52.6	2.108	1	0.1465	BCL11A	2	60733188
cg23542495	-0.0035	0.0093	0.7106	+-	0	0.321	1	0.5711	UNC5C	4	96469343
cg06501407	-0.0032	0.0087	0.7106	+-	17.1	1.207	1	0.272	AC012485.2	2	239209416
cg21182616	-0.0071	0.019	0.7106	+-	59.6	2.478	1	0.1155	KIAA1530	4	1363182
cg20978694	-0.0053	0.0142	0.7106	+-	0	0.14	1	0.7082	NAT8L	4	2061804
cg20634552	-0.0072	0.0193	0.7106	+-	0	0.8	1	0.3712	TRIM23	5	64907581
cg02768695	-0.0034	0.0091	0.7106	+-	75.1	4.01	1	0.04522	PPFIA1;AP000487.6	11	70159252
cg00822539	0.0032	0.0086	0.7106	+-	0	0.919	1	0.3378	GNAS	20	57469623
cg25922239	0.0063	0.0171	0.7106	++	0	0.046	1	0.8305	LEMD2	6	33757077
cg09967176	-0.0033	0.0089	0.7106	+-	0	0.699	1	0.403		15	77280925
cg02454536	0.0041	0.0111	0.7106	++	0	0.001	1	0.9753	ITGA11	15	68713677
cg09973102	0.0032	0.0085	0.7106	-+	0	0.922	1	0.3369	C16orf7	16	89774932
cg15231809	-0.0061	0.0164	0.7106	+-	0	0.191	1	0.6618	ANKRD30B	18	14747082
cg09951048	-0.0058	0.0156	0.7106	--	0	0.054	1	0.8159	NUDT18	8	21966736
cg04404246	0.0053	0.0144	0.7106	-+	0	0.759	1	0.3836		3	152307607
cg01041620	-0.0053	0.0143	0.7106	-+	62.6	2.676	1	0.1018	FAM117B	2	203499737
cg00317012	-0.0042	0.0114	0.7106	-+	0	0.676	1	0.4111	AC020743.4	7	50316321
cg12534390	0.0044	0.012	0.7106	++	0	0.048	1	0.8258	HOOK2	19	12880420
cg18299363	-0.0061	0.0165	0.7106	-+	0	0.453	1	0.5011	C10orf76	10	103816089
cg16327477	0.0027	0.0074	0.7106	+-	0	0.184	1	0.6681	LTBP3	11	65315284
cg10549071	0.0042	0.0114	0.7106	+-	0	0.379	1	0.5379		2	235160451
cg23180050	0.0022	0.0059	0.7106	++	0	0.002	1	0.9633	TRPT1;NUDT22	11	63992338
cg15086142	0.0034	0.0093	0.7106	++	0	0.004	1	0.9518	SPATA2	20	48522716
cg23991560	-0.0078	0.0211	0.7106	+-	69.7	3.302	1	0.06919	LSM5	7	32530371
cg03414178	0.0052	0.0141	0.7106	-+	0	0.356	1	0.551	PRICKLE2-AS1;RP11-129B22.1	3	64053561
cg18183892	-0.0074	0.02	0.7106	+-	0	0.227	1	0.6337		2	119513106
cg07286681	0.0059	0.0159	0.7106	-+	51.3	2.055	1	0.1517	NSD1	5	176660615
cg18802749	-0.0034	0.0093	0.7106	-+	0	0.342	1	0.5587	BIN1	2	127830121
cg12032655	0.0044	0.0119	0.7106	-+	0.1	1.001	1	0.3171	CD177	19	43856746
cg21185353	-0.0039	0.0106	0.7106	-+	0	0.796	1	0.3722	LOC101929771;U6;RP11-191N8.2	1	222011253
cg15196042	0.0034	0.0092	0.7106	-+	0	0.409	1	0.5226	LOC100129716;ARRDC3	5	90679194
cg15460297	-0.0112	0.0303	0.7106	--	0	0	1	0.994	WISP2;RP11-445H22.4	20	43356937
cg09932436	-0.0035	0.0095	0.7106	--	0	0.135	1	0.7135	KANK2	19	11280655
cg24682621	-0.0065	0.0176	0.7106	--	0	0.117	1	0.7318	CHRM3	1	239918125
cg23049298	-0.0046	0.0125	0.7106	-+	72	3.566	1	0.05897	HEBP1	12	13151275
cg19087148	0.0051	0.0138	0.7106	+-	0	0.334	1	0.5635	SNORD116-1;SNHG14	15	25296037
cg12435903	-0.0069	0.0185	0.7106	-+	0	0.841	1	0.3591	PTPN14	1	214612935
cg08474396	-0.0039	0.0106	0.7106	--	0	0.066	1	0.7979	NSMCE1	16	27237656
cg05200694	-0.0044	0.0119	0.7106	-+	0	0.643	1	0.4227		5	40442560
cg05450108	0.0043	0.0117	0.7106	++	0	0.074	1	0.7852	KCNAB2	1	6106046
cg16052964	-0.0037	0.0101	0.7106	+-	44.8	1.812	1	0.1783	OSBPL2	20	60833992
cg20102336	0.0047	0.0127	0.7106	-+	0	0.415	1	0.5196	OAS3;RP1-71H24.1	12	113376681
cg23730984	0.0049	0.0131	0.7106	++	0	0.02	1	0.8889	POLR2M;GCOM1	15	57997530
cg01456196	0.0048	0.013	0.7106	+-	0	0.25	1	0.6174	TLE4	9	82267552
cg27567222	0.0019	0.0051	0.7106	+-	30.2	1.433	1	0.2312	AP000318.2	21	35575518
cg19216561	0.0026	0.0069	0.7106	-+	0	0.48	1	0.4884	SCFD2	4	53750116
cg18804722	0.005	0.0135	0.7106	++	0	0.017	1	0.897		6	30431770
cg11576176	0.0065	0.0175	0.7106	-+	52.8	2.119	1	0.1455	GSX2	4	54967061
cg04987871	-0.0047	0.0127	0.7106	-+	25	1.334	1	0.2482	METTL9	16	21623995
cg24479776	-0.0072	0.0194	0.7106	-+	0	0.396	1	0.5293	DOK6	18	67067261
cg18451114	0.0058	0.0155	0.7106	+-	42.5	1.74	1	0.1872	POU3F1;RP5-884C9.2	1	38511677
cg26871180	0.0043	0.0115	0.7106	-+	41	1.694	1	0.1931		3	125105935
cg06369984	-0.003	0.0082	0.7106	+-	0	0.09	1	0.7646	RANBP3	19	5962949
cg11199713	-0.003	0.0082	0.7106	-+	67.8	3.102	1	0.07818	SOX1	13	112721773
cg06994884	0.0059	0.016	0.7106	+-	0	0.248	1	0.6181	C12orf76	12	110512162
cg20467929	0.0077	0.0208	0.7106	+-	0	0.336	1	0.5619	KIF19	17	72321958
cg08161142	-0.0054	0.0146	0.7106	+-	81.8	5.505	1	0.01896		13	24273617
cg16175479	-0.0043	0.0116	0.7106	-+	0	0.843	1	0.3587	SKI	1	2235375
cg01775331	0.0047	0.0126	0.7106	+-	0	0.819	1	0.3656	LOC101928372;RP11-312J18.6;RP11-544M22.1	1	160902072
cg19794507	0.0068	0.0184	0.7106	++	0	0.112	1	0.738	HOXC9;HOXC-AS2;HOXC5;HOXC6	12	54391285
cg21592463	0.0026	0.0069	0.7106	++	0	0.005	1	0.946		5	85756447
cg13051015	-0.0062	0.0167	0.7106	-+	0	0.58	1	0.4464	OR2M3	1	248365757
cg04492405	0.003	0.0081	0.7106	-+	34.3	1.522	1	0.2173		13	91684328
cg02705998	0.0056	0.0152	0.7106	+-	9.8	1.108	1	0.2924	LTBP1	2	33605261
cg04785421	0.0045	0.0121	0.7106	+-	0	0.699	1	0.4031	FAM84B;RP11-89K10.1	8	127569992
cg15835817	0.0036	0.0096	0.7106	-+	0	0.325	1	0.5688	CMTM7	3	32433905
cg12891197	-0.0072	0.0193	0.7106	+-	11.2	1.126	1	0.2887	DDX17	22	38902464
cg18613721	-0.0046	0.0124	0.7106	--	0	0.009	1	0.9228	RIMKLB	12	8861225
cg13389502	0.0055	0.0148	0.7107	-+	0	0.138	1	0.7101	HIC1	17	1961440
cg14646861	0.0045	0.0121	0.7107	+-	0	0.427	1	0.5135	PCSK5	9	78740278
cg00937932	0.0059	0.0159	0.7107	+-	0	0.127	1	0.7218	CREM	10	35464629
cg07574683	-0.0059	0.0159	0.7107	-+	16.3	1.195	1	0.2744	RP11-469N6.2	11	134585270
cg03805019	-0.0031	0.0083	0.7107	+-	0	0.349	1	0.5546	ZBTB46	20	62464090
cg25049245	-0.0086	0.0231	0.7107	+-	19.1	1.236	1	0.2663	RP11-12M5.4	1	179798920
cg26249510	0.0037	0.0101	0.7107	++	0	0.031	1	0.8613		10	112624792
cg03713592	-0.0107	0.0287	0.7107	-+	25.8	1.347	1	0.2458	ARAP1	11	72463424
cg17703899	0.004	0.0107	0.7107	+-	41.7	1.715	1	0.1903	RP11-266O8.1	15	93885016
cg21407059	0.0031	0.0084	0.7107	-+	0	0.306	1	0.5798	RP11-77H9.8	16	9059958
cg26449538	0.0064	0.0173	0.7107	-+	0	0.958	1	0.3276		8	116235096
cg09123368	0.0055	0.015	0.7107	+-	0	0.798	1	0.3716	VAX1	10	118899024
cg23135809	0.0027	0.0072	0.7107	+-	0	0.289	1	0.5906	IFITM10	11	1773043
cg03010018	0.0034	0.0092	0.7107	-+	9.4	1.103	1	0.2936	APOA1;AP006216.12	11	116708299
cg22616126	-0.0058	0.0157	0.7107	--	0	0.003	1	0.9566	RP11-317N12.1	8	33580416
cg08553705	-0.0032	0.0087	0.7107	-+	12.6	1.144	1	0.2848	ENPP6	4	185023918
cg05479174	0.0037	0.0099	0.7107	++	0	0.044	1	0.8334	SFRS8;SFSWAP	12	132239000
cg22897779	-0.0043	0.0116	0.7107	+-	0	0.531	1	0.4662	RPL15;NKIRAS1	3	23959074
cg16837339	0.0038	0.0104	0.7107	+-	73.9	3.826	1	0.05047	TSNARE1	8	143431090
cg11397378	0.0054	0.0147	0.7107	-+	28.4	1.397	1	0.2372	MAP2K5	15	68022654
cg16080697	-0.0045	0.0121	0.7107	-+	0	0.358	1	0.5497	C17orf78;ACACA	17	35732698
cg14361653	-0.0063	0.0169	0.7107	--	0	0.166	1	0.6841	LRBA	4	151560625
cg21074350	-0.0025	0.0067	0.7107	-+	68.2	3.144	1	0.07622		7	101335435
cg04424070	0.0057	0.0154	0.7107	++	0	0.172	1	0.6781	KANK1	9	641540
cg24715315	-0.0046	0.0124	0.7107	--	0	0.19	1	0.6627	PCNXL2	1	233431535
cg04388123	-0.0051	0.0137	0.7107	--	0	0.137	1	0.711	PARN	16	14643630
cg17173663	0.0074	0.0199	0.7107	+-	0	0.42	1	0.5169		12	115135859
cg03513867	0.0044	0.0119	0.7107	-+	57.4	2.349	1	0.1254		2	10237542
cg21160363	-0.0065	0.0174	0.7107	-+	9.6	1.107	1	0.2928	SRRM3	7	75892587
cg06974949	-0.0038	0.0103	0.7107	--	0	0.026	1	0.8715	L3MBTL4;RNU5F-3P	18	6018472
cg12432161	0.0026	0.0071	0.7107	++	0	0.063	1	0.8024	RP11-451G4.1	3	154958565
cg24116875	-0.0054	0.0145	0.7107	--	0	0.013	1	0.9081	ABCA12	2	216003798
cg14251442	0.0024	0.0064	0.7107	+-	0	0.505	1	0.4774	WWC1	5	167864068
cg23307201	0.0054	0.0145	0.7107	++	0	0.075	1	0.7843	LOC101927437;CLYBL;CLYBL-IT1	13	100425066
cg22581200	-0.0034	0.0092	0.7107	+-	0	0.371	1	0.5424	ANXA2	15	60666575
cg27348370	-0.0047	0.0126	0.7107	--	0	0.151	1	0.6972	LMOD2	7	123295321
cg13902357	-0.0065	0.0175	0.7107	+-	7.8	1.085	1	0.2977	HLA-B	6	31324280
cg27405946	-0.0053	0.0143	0.7107	+-	46	1.853	1	0.1734	CHPT1	12	102096066
cg20109155	-0.004	0.0108	0.7107	--	0	0.001	1	0.9734	CHURC1;CHURC1-FNTB	14	65379797
cg09045073	0.0044	0.012	0.7107	-+	0	0.308	1	0.5788	NAV3	12	78392948
cg21742580	-0.0033	0.0089	0.7107	-+	0	0.672	1	0.4123		1	56844452
cg06894349	0.0033	0.0088	0.7107	+-	20.5	1.259	1	0.2619	IGLV4-3	22	23212368
cg22618509	0.0059	0.0159	0.7107	+-	0	0.239	1	0.6247	MKKS	20	10385879
cg27599058	-0.0078	0.0211	0.7107	-+	0	0.166	1	0.6837	AC002456.2;CDK14	7	90226570
cg13976876	-0.0079	0.0212	0.7107	-+	0	0.276	1	0.5991	RGS2	1	192778160
cg22489875	0.0056	0.0151	0.7107	++	0	0.169	1	0.6811	NCOA6	20	33343193
cg25520249	-0.0028	0.0074	0.7107	-+	71.1	3.461	1	0.06285	CYP2S1	19	41700269
cg05760004	0.0031	0.0084	0.7107	-+	0	0.255	1	0.6136		19	39561653
cg16598508	0.0034	0.009	0.7107	++	0	0.013	1	0.9092	LA16c-444G7.2;RP11-863P13.2	16	88228364
cg03444965	-0.0034	0.0091	0.7107	-+	30.2	1.432	1	0.2314	RBM5	3	50140329
cg11934849	0.0026	0.007	0.7107	+-	0	0.339	1	0.5605	WASF2	1	27769243
cg18571001	-0.0085	0.0228	0.7107	+-	0	0.41	1	0.5221	DLG2	11	83539223
cg08595616	-0.0051	0.0138	0.7107	-+	0	0.935	1	0.3337	SLC45A4	8	142283416
cg01840215	0.004	0.0109	0.7107	-+	18.8	1.232	1	0.267	SFRS13A;SRSF10	1	24306639
cg08755432	0.0039	0.0106	0.7107	-+	75.5	4.075	1	0.04351	DHX37	12	125465360
cg23106378	-0.0087	0.0234	0.7107	+-	0	0.754	1	0.3853	RP11-661A12.5	8	144631921
cg26311371	0.0046	0.0124	0.7107	-+	0	0.748	1	0.387	FAM193A;RNF4	4	2626797
cg25563480	-0.005	0.0134	0.7107	--	0	0.002	1	0.9673	GOLGA3	12	133349325
cg24562610	0.0073	0.0198	0.7107	-+	0	0.596	1	0.4402	KIAA0146	8	48172372
cg14047630	-0.0041	0.011	0.7107	+-	0	0.515	1	0.4728	TCERG1L	10	132944831
cg17431801	-0.0087	0.0233	0.7107	+-	45.6	1.837	1	0.1753	PLEKHG3	14	65187697
cg07759814	-0.0027	0.0072	0.7107	--	0	0.031	1	0.8596	SLC37A3	7	140017659
cg12099921	0.0048	0.0129	0.7107	+-	72.1	3.587	1	0.05823		6	143856248
cg17201632	-0.0042	0.0114	0.7107	--	0	0.075	1	0.7841	VWCE	11	61049546
cg25577101	-0.0046	0.0125	0.7107	+-	0	0.456	1	0.4993		15	36654997
cg27338109	0.0028	0.0076	0.7108	+-	0	0.471	1	0.4927		16	85479803
cg26135290	-0.0041	0.0111	0.7108	--	0	0.011	1	0.9159	NCOA7;RP11-73O6.4	6	126240047
cg11191653	0.0037	0.01	0.7108	++	0	0.082	1	0.7742	ADSL	22	40742327
cg14729205	-0.0033	0.009	0.7108	+-	68.2	3.149	1	0.07595	RACGAP1	12	50419370
cg20195367	0.0073	0.0196	0.7108	++	0	0.045	1	0.8327	UTRN	6	144976500
cg03168838	0.0045	0.0122	0.7108	+-	0	0.175	1	0.6757	WRAP73	1	3552150
cg12307840	-0.0054	0.0146	0.7108	-+	75	4.007	1	0.0453	SUSD4	1	223538334
cg06123147	0.0058	0.0156	0.7108	++	0	0.171	1	0.6789	ZNF407	18	72342942
cg19443677	-0.0034	0.0091	0.7108	-+	0	0.801	1	0.3708	SLC6A9	1	44483306
cg18359618	0.0023	0.0062	0.7108	+-	0	0.308	1	0.5791		14	104648508
cg12652320	0.0067	0.018	0.7108	++	0	0.067	1	0.7953		2	77832277
cg07646250	-0.0053	0.0142	0.7108	--	0	0	1	0.9895	ZNF74	22	20758075
cg21227694	0.0046	0.0124	0.7108	+-	9.5	1.105	1	0.2932	MMD	17	53476305
cg01128412	-0.0037	0.01	0.7108	-+	0	0.738	1	0.3903	AC114730.2	2	242787064
cg19920029	-0.0064	0.0171	0.7108	+-	0	0.847	1	0.3575	MDGA2	14	47411755
cg06968241	0.0027	0.0074	0.7108	-+	0	0.547	1	0.4597	HLA-DRA	6	32411144
cg11827837	0.0044	0.012	0.7108	++	0	0.155	1	0.6933	AC007040.5	2	71114932
cg00174791	0.0063	0.017	0.7108	-+	0	0.46	1	0.4974	OR5K2	3	98216171
cg10177394	-0.0045	0.012	0.7108	-+	63.2	2.714	1	0.09948		6	10385126
cg16756527	-0.0028	0.0076	0.7108	-+	49.3	1.973	1	0.1602	RCAN1	21	35891075
cg10983115	0.0029	0.0079	0.7108	++	0	0	1	0.9908	TCF7L2	10	114710129
cg24105729	-0.0034	0.0092	0.7108	+-	0	0.194	1	0.6599	RNF13;ANKUB1	3	149535200
cg04725465	0.0079	0.0213	0.7108	-+	0	0.582	1	0.4456	LINC01592;RP11-600K15.1	8	69986028
cg07223413	0.0031	0.0083	0.7108	-+	75.4	4.061	1	0.04389		2	28668934
cg17807424	-0.0048	0.013	0.7108	-+	0	0.251	1	0.6164	RP3-454G6.2	1	171591293
cg13136677	-0.0042	0.0114	0.7108	+-	0	0.324	1	0.5691	RBM12;CPNE1	20	34253154
cg05157878	0.005	0.0135	0.7108	++	0	0.009	1	0.9253	GCNT2	6	10494860
cg16568755	0.0038	0.0103	0.7108	++	0	0.028	1	0.8665	RP11-293M10.2	14	75733049
cg08932727	0.0033	0.009	0.7108	++	0	0.095	1	0.7578	DUSP22	6	328182
cg12228343	0.0032	0.0086	0.7108	++	0	0.097	1	0.7551	EIF4G3	1	21416141
cg21583850	0.0055	0.0149	0.7108	-+	11.7	1.132	1	0.2874	KCND3;RP11-88H9.1;RP11-88H9.2	1	112532802
cg02129147	0.003	0.0082	0.7108	+-	0	0.826	1	0.3635	IMPG1	6	76639575
cg15465645	0.0054	0.0146	0.7108	++	0	0.011	1	0.9165		18	20263507
cg11383720	-0.0034	0.009	0.7108	-+	0	0.476	1	0.4902	LOC101927438;AC007880.1	2	65087369
cg03464514	-0.0042	0.0112	0.7108	+-	0	0.387	1	0.5339	PTN	7	137028442
cg24927883	0.0036	0.0096	0.7108	+-	0	0.295	1	0.5873		15	89973967
cg27586880	-0.0035	0.0095	0.7108	+-	0	0.208	1	0.6484	LOC729950	18	22237776
cg11296782	-0.0068	0.0182	0.7108	--	0	0.028	1	0.8665	PMS1	2	190688351
cg19451848	-0.0031	0.0085	0.7108	--	0	0.023	1	0.8799		5	42176806
cg15393925	0.0048	0.0131	0.7108	-+	32.4	1.48	1	0.2238	PLEKHA8	7	30081299
cg02346737	0.0042	0.0112	0.7108	++	0	0.279	1	0.5971	ARHGAP26	5	142490096
cg14549878	0.0039	0.0106	0.7108	++	0	0.113	1	0.7364	NPC1L1	7	44578565
cg21788443	0.0064	0.0172	0.7108	++	0	0.016	1	0.8985		4	1334485
cg23266069	-0.0047	0.0128	0.7108	+-	20.1	1.252	1	0.2631	PARK2	6	161788728
cg19637560	0.0068	0.0184	0.7108	-+	0	0.744	1	0.3884		5	2335316
cg25206764	-0.0085	0.023	0.7108	-+	0	0.583	1	0.4452		1	218847989
cg07095072	-0.0055	0.0149	0.7108	-+	40.5	1.682	1	0.1946	MLL5;LOC100216545;RP11-325F22.4	7	104654995
cg24188870	0.0049	0.0133	0.7108	++	0	0.048	1	0.8263	DLGAP2	8	1616209
cg16308929	-0.0024	0.0065	0.7108	--	0	0.002	1	0.9606		2	41992271
cg03604162	0.0031	0.0082	0.7108	+-	0	0.706	1	0.4007	FLVCR2;TTLL5	14	76102696
cg04305808	-0.0057	0.0155	0.7108	+-	52.4	2.101	1	0.1472	ZKSCAN1	7	99614209
cg17696044	0.0046	0.0125	0.7108	-+	18.8	1.232	1	0.267	SHANK2	11	70449316
cg21124952	-0.003	0.0082	0.7108	+-	39	1.64	1	0.2003		12	56544386
cg20876269	-0.0036	0.0097	0.7108	-+	0	0.664	1	0.4153	RPH3AL	17	236141
cg05406799	-0.0077	0.0209	0.7108	--	0	0.096	1	0.7565	MTMR2	11	95618335
cg10290566	0.0028	0.0077	0.7108	-+	0	0.248	1	0.6188	IFT140;LA16c-395F10.2;LA16c-425C2.1	16	1630132
cg09284106	-0.0033	0.0089	0.7108	--	0	0	1	0.9842	WDR60	7	158734630
cg14797042	0.0049	0.0132	0.7108	++	0	0.086	1	0.7693	U6;KIFC3	16	57865112
cg03590258	-0.008	0.0215	0.7108	-+	0	0.236	1	0.6273	COL10A1;NT5DC1	6	116447518
cg26363196	0.0048	0.013	0.7108	+-	67.1	3.041	1	0.08118	ST6GALNAC3	1	76540236
cg23399385	0.0028	0.0076	0.7108	+-	49	1.96	1	0.1615	WFDC1	16	84327277
cg18429374	0.0051	0.0138	0.7108	-+	0	0.794	1	0.3729		2	47031639
cg09238726	-0.0044	0.012	0.7108	+-	0	0.513	1	0.4739	RPS6KA2-AS1;RPS6KA2	6	167315975
cg04132607	-0.0032	0.0086	0.7108	-+	0	0.45	1	0.5024	GATA5	20	61041456
cg06630787	0.0033	0.0088	0.7108	++	0	0.018	1	0.8921	POC1A	3	52169869
cg10124919	-0.0063	0.0169	0.7108	-+	0	0.831	1	0.362	CSMD1	8	2877743
cg07457984	-0.0035	0.0096	0.7108	+-	27.7	1.382	1	0.2397	ZFHX3	16	72867265
cg19034331	-0.0039	0.0104	0.7108	+-	40.1	1.671	1	0.1962		22	37923717
cg06860468	0.0044	0.0119	0.7108	+-	0	0.467	1	0.4944		2	9855752
cg07620831	-0.0068	0.0183	0.7108	-+	56.7	2.312	1	0.1284	COG6;RNY4P14	13	40359712
cg24594818	-0.0047	0.0127	0.7108	+-	0	0.255	1	0.6137	ZMYM1	1	35525367
cg21086145	-0.0034	0.0091	0.7108	+-	0	0.794	1	0.373		17	75835884
cg18261883	0.0073	0.0197	0.7108	+-	33.8	1.51	1	0.2192	ATP1B1	1	169100612
cg23287017	0.0068	0.0184	0.7108	-+	0	0.87	1	0.3509	HDAC9	7	18535973
cg17103705	0.0052	0.0141	0.7108	++	0	0.011	1	0.9173	KIAA0100	17	26972054
cg24032666	-0.0057	0.0154	0.7108	+-	3.5	1.036	1	0.3087	NEFL	8	24814035
cg26877023	0.0032	0.0086	0.7108	-+	0	0.693	1	0.4052	FLJ90757;CTD-2561B21.9	17	79006613
cg02103653	0.0062	0.0167	0.7108	++	0	0.095	1	0.7583	EPB41L4A	5	111504758
cg06278135	-0.0038	0.0104	0.7108	-+	0	0.798	1	0.3716	C20orf196	20	5787289
cg22333836	0.0061	0.0165	0.7108	+-	0	0.274	1	0.6003	CNN3;RP4-639F20.1	1	95392125
cg23430666	-0.0048	0.013	0.7108	--	0	0.017	1	0.8952	DCUN1D2	13	114138357
cg10183345	-0.0038	0.0103	0.7108	-+	33	1.493	1	0.2217	OCA2	15	28149565
cg14142234	0.0056	0.015	0.7108	+-	64.2	2.796	1	0.09451	LOC284294	18	61846545
cg14932642	0.0031	0.0085	0.7108	-+	48.5	1.941	1	0.1636	AL163952.2	14	56541170
cg06631868	-0.0038	0.0104	0.7109	+-	69.4	3.265	1	0.07076	TM9SF4	20	30697436
cg14737211	0.0034	0.0091	0.7109	-+	7.9	1.086	1	0.2973	SEMA5B	3	122713025
cg06081221	0.0041	0.0112	0.7109	-+	0	0.238	1	0.6257	EFHD1	2	233507749
cg04599342	0.0054	0.0145	0.7109	++	0	0.115	1	0.7345	ZNF541	19	48058991
cg10055189	-0.003	0.008	0.7109	+-	53.1	2.133	1	0.1441		20	37777893
cg14325848	0.0028	0.0076	0.7109	+-	0	0.302	1	0.5826	ZBTB25;MIR548AZ;MTHFD1	14	64917086
cg06196504	0.0025	0.0067	0.7109	-+	36.7	1.581	1	0.2087	CFAP57;EBNA1BP2	1	43701391
cg13448446	0.0054	0.0145	0.7109	++	0	0.022	1	0.8815	RP11-445P19.1	1	187440465
cg22878634	-0.0059	0.0158	0.7109	-+	0	0.246	1	0.6198		8	8129978
cg25882452	-0.0042	0.0113	0.7109	-+	0	0.406	1	0.5238	RGS22	8	101138280
cg26989007	-0.005	0.0134	0.7109	--	0	0.001	1	0.9711		8	42267661
cg04315214	0.0095	0.0257	0.7109	+-	62.9	2.699	1	0.1004	PRKCZ	1	2043799
cg25579477	0.0027	0.0073	0.7109	+-	52.1	2.086	1	0.1486	PRKAG2	7	151496334
cg09900266	0.0032	0.0087	0.7109	++	0	0.007	1	0.9315	CLN3;RP11-435I10.4	16	28488831
cg27658026	-0.0021	0.0056	0.7109	-+	0	0.609	1	0.4352	CALHM3	10	105239085
cg10408165	0.0073	0.0196	0.7109	-+	0	0.388	1	0.5331		15	79885996
cg18000391	-0.0124	0.0335	0.7109	+-	0	0.638	1	0.4246	PLEC1	8	145003776
cg16320894	-0.0039	0.0105	0.7109	+-	0	0.116	1	0.7336	NMNAT3;RP11-442N1.2	3	139398044
cg24076854	-0.0048	0.0129	0.7109	+-	0	0.286	1	0.5926	C6orf108	6	43197265
cg10155126	0.0052	0.0141	0.7109	++	0	0.023	1	0.8791	KIAA0895	7	36407188
cg09791014	-0.0055	0.0147	0.7109	--	0	0.03	1	0.8614	CDC16	13	115010309
cg18214369	-0.0048	0.0128	0.7109	+-	0	0.495	1	0.4816	U6atac	2	177529320
cg20103104	-0.0072	0.0194	0.7109	--	0	0.01	1	0.9192		3	97541445
cg10796900	0.0047	0.0127	0.7109	-+	84.9	6.604	1	0.01018		9	117314805
cg21213853	-0.0078	0.021	0.7109	-+	0.4	1.004	1	0.3163	GRM2	3	51741473
cg08347473	0.0037	0.01	0.7109	++	0	0.051	1	0.8212	GAA	17	78092826
cg11857223	0.0025	0.0067	0.7109	-+	0	0.661	1	0.4162	MATN2	8	98941439
cg15843572	-0.0025	0.0068	0.7109	+-	0	0.701	1	0.4024	POLE	12	133249005
cg05334419	0.0036	0.0097	0.7109	-+	23.9	1.314	1	0.2518		1	180494132
cg14780806	-0.0031	0.0084	0.7109	-+	4.6	1.048	1	0.306	BACH2	6	90788857
cg20198923	-0.0032	0.0085	0.7109	-+	0	0.216	1	0.6422	B3GNTL1	17	80941558
cg12344891	0.0082	0.0221	0.7109	-+	0	0.439	1	0.5078	MIR1273H;RFC1	4	39355297
cg02857325	-0.0028	0.0076	0.7109	--	0	0.135	1	0.7137	MTHFSD	16	86564928
cg18198742	0.0032	0.0087	0.7109	-+	0	0.598	1	0.4392	AF064858.6;TMPRSS3	21	40328535
cg20196543	-0.0038	0.0103	0.7109	--	0	0.033	1	0.8558	SACM1L;RP11-697K23.1	3	45730624
cg08929332	-0.005	0.0134	0.7109	-+	62.9	2.698	1	0.1005	NPVF	7	25268915
cg01488300	-0.0028	0.0075	0.7109	-+	0	0.974	1	0.3236	MEGF6	1	3527126
cg03272264	0.0043	0.0116	0.7109	-+	0	0.68	1	0.4094	KRTAP5-8	11	71248741
cg12089187	0.0061	0.0164	0.7109	+-	71	3.443	1	0.06352	CDC123	10	12241348
cg02081701	0.0062	0.0167	0.7109	+-	0	0.204	1	0.6515	NXPH2	2	139537197
cg01142742	-0.0056	0.0151	0.7109	-+	0	0.111	1	0.7386	ELOVL2-AS1;snoU13	6	11078704
cg06813806	-0.0059	0.0159	0.7109	-+	0	0.069	1	0.7933	MTURN	7	30194106
cg20949826	-0.0027	0.0072	0.7109	+-	0	0.238	1	0.6257	SMAD2	18	45420751
cg02619661	-0.0074	0.0198	0.7109	-+	62.5	2.668	1	0.1024	RP11-1028N23.4	12	116036878
cg07554664	0.0023	0.0062	0.7109	+-	25.8	1.348	1	0.2456	SMPD3	16	68431982
cg14791318	0.0048	0.0129	0.7109	-+	0	0.531	1	0.4662	NOM1	7	156746519
cg26923072	0.0039	0.0104	0.7109	-+	50.5	2.019	1	0.1554	XKR5	8	6671783
cg03550208	0.0064	0.0174	0.7109	++	0	0.046	1	0.8307	LOC255167;CTD-2195M18.1	5	6582193
cg21641465	0.0054	0.0147	0.7109	-+	0	0.172	1	0.6785	DCUN1D5	11	102963048
cg02028332	-0.0027	0.0072	0.7109	+-	0	0.273	1	0.6012	NCAN	19	19335919
cg01638529	-0.0028	0.0075	0.7109	-+	55.2	2.23	1	0.1354	RAB3IL1	11	61687964
cg18308176	-0.0056	0.0151	0.7109	+-	66.3	2.97	1	0.08482	AC114730.2	2	242786266
cg10091025	-0.0018	0.0048	0.7109	+-	11.5	1.13	1	0.2878	BCL6	3	187454376
cg00211631	-0.0039	0.0104	0.7109	--	0	0.089	1	0.7654	LOC100506444;LNX1;RP11-317M11.1	4	54568314
cg08815883	0.0032	0.0087	0.7109	+-	0	0.645	1	0.4217		10	22533000
cg15752338	-0.0058	0.0156	0.7109	--	0	0.032	1	0.8579	TAF1L;AL589642.1;RP11-555J4.4	9	32635502
cg02226688	-0.0059	0.0159	0.7109	--	0	0.03	1	0.8629	ENOPH1;HNRPDL	4	83351676
cg25019274	-0.0021	0.0055	0.7109	--	0	0.017	1	0.8952	RP11-428C19.4	11	19298668
cg16767964	0.0041	0.0111	0.7109	-+	0	0.228	1	0.633	RNASE4;ANG;AL163636.6;RP11-903H12.3	14	21167096
cg18432451	0.0025	0.0067	0.7109	++	0	0.016	1	0.8992		15	39145977
cg18716912	0.0055	0.0148	0.7109	+-	0	0.765	1	0.3818	POLR2B	4	57861927
cg23628914	0.0026	0.007	0.7109	+-	0	0.896	1	0.344	CARS2	13	111298686
cg22628870	0.0036	0.0096	0.7109	-+	0	0.29	1	0.5903	GALNT2	1	230407654
cg02333649	0.0038	0.0102	0.7109	+-	0	0.417	1	0.5185	CDC45L;CDC45	22	19471093
cg06985248	-0.0052	0.014	0.7109	+-	65.4	2.891	1	0.08906		22	49220134
cg02533339	0.0085	0.023	0.7109	++	0	0.017	1	0.8953	MIR365-1;MIR365A;RP11-65J21.3	16	14403040
cg11698354	-0.0038	0.0102	0.7109	+-	55.6	2.252	1	0.1335		11	11251903
cg21283066	-0.0085	0.0229	0.7109	-+	35.8	1.558	1	0.212		6	100615670
cg25775109	-0.0038	0.0104	0.7109	-+	0	0.312	1	0.5767	NRTN	19	5823786
cg09461240	-0.0048	0.0128	0.7109	-+	0	0.136	1	0.7127	GAB2	11	77996112
cg11283403	0.0031	0.0084	0.7109	++	0	0.049	1	0.8253	UPF1	19	18972137
cg18286756	0.0025	0.0068	0.7109	+-	0	0.655	1	0.4184	FSTL4	5	132653466
cg16106521	0.0032	0.0086	0.7109	++	0	0.014	1	0.9044	SMYD3	1	246357207
ch.12.2130406F	-0.0049	0.0133	0.7109	+-	12.2	1.139	1	0.2859	BTBD11	12	107829579
cg09523086	0.0024	0.0064	0.7109	-+	0	0.396	1	0.5289	C21orf59	21	33984856
cg10120467	0.0036	0.0097	0.7109	+-	55.5	2.247	1	0.1338		10	43481066
cg12436713	0.0055	0.0149	0.7109	++	0	0.052	1	0.8201	NAP1L1	12	76479005
cg24030920	-0.0051	0.0138	0.711	--	0	0.061	1	0.8042	TMEM64	8	91637884
cg04241308	-0.0066	0.0178	0.711	+-	55.3	2.239	1	0.1346	DCTD	4	183838090
cg11284798	0.004	0.0109	0.711	+-	0	0.614	1	0.4333	LOC101929710;CTD-2337A12.1	5	95562758
cg03650851	0.0033	0.0088	0.711	+-	0	0.265	1	0.6069	C20orf107;FAM209B	20	55107969
cg00830086	0.0033	0.009	0.711	+-	3.3	1.034	1	0.3091	CTD-3212A4.1	8	979504
cg07806421	0.0046	0.0125	0.711	+-	49.8	1.993	1	0.158	SPOPL;AC097721.2	2	139259153
cg00854751	0.005	0.0135	0.711	-+	21.5	1.274	1	0.259	PIGN;KIAA1468	18	59854406
cg14356220	0.0043	0.0117	0.711	-+	0	0.267	1	0.6052	ZPLD1	3	101914752
cg11340524	0.0062	0.0168	0.711	+-	66.8	3.015	1	0.08249	RAB27A	15	55563482
cg09437983	-0.0077	0.0209	0.711	--	0	0.004	1	0.9483		4	155536533
cg15665448	0.0052	0.0141	0.711	++	0	0	1	0.9938		4	166476537
cg10114235	-0.0058	0.0157	0.711	--	0	0.029	1	0.8657		6	169449059
cg19249188	0.0044	0.0119	0.711	-+	0	0.703	1	0.4019	AL163953.3	14	54038940
cg08825721	-0.0041	0.0109	0.711	-+	0	0.742	1	0.3891	NRG1	8	32161074
cg26540647	-0.0042	0.0112	0.711	+-	0	0.674	1	0.4118	KIAA0556	16	27791248
cg11499025	-0.0092	0.0249	0.711	-+	81.9	5.527	1	0.01873	PCDHGA4;PCDHGA2;PCDHGB2;PCDHGA1;PCDHGB1;PCDHGA3	5	140739655
cg23668445	-0.0033	0.0089	0.711	+-	71.4	3.498	1	0.06145	CPLX1	4	815269
cg14486477	0.0052	0.0141	0.711	+-	0	0.829	1	0.3625	RNFT2	12	117256672
cg00892259	-0.0046	0.0124	0.711	--	0	0.088	1	0.7672		13	103654873
cg04531337	-0.0029	0.0078	0.711	+-	0	0.821	1	0.365	CTC-367F4.1	5	144608849
cg03996150	-0.0045	0.0123	0.711	-+	0	0.121	1	0.7274	OAS2;RP1-71H24.1	12	113416055
cg07653264	0.0049	0.0133	0.711	+-	0	1	1	0.3173		6	27585124
cg27431150	0.0034	0.0092	0.711	+-	0	0.631	1	0.427	SNX20	16	50715135
cg06261690	-0.007	0.0189	0.711	+-	0	0.223	1	0.6367		20	25109420
cg21147238	-0.0059	0.016	0.711	--	0	0.223	1	0.6369	LOC101927526;CTA-397C4.2	22	44838755
cg27302151	-0.0045	0.012	0.711	+-	5.5	1.058	1	0.3036	RPRD1B	20	36688344
cg03515735	0.0051	0.0138	0.711	-+	0	0.559	1	0.4545		16	65850868
cg19389875	0.0024	0.0064	0.711	++	0	0.005	1	0.9416	NR2E3	15	72106970
cg07163456	-0.0094	0.0253	0.711	+-	50.1	2.005	1	0.1567	C3orf59;MB21D2	3	192636424
cg24828144	0.0049	0.0132	0.711	+-	39.5	1.654	1	0.1984	LAPTM4A	2	20235123
cg14654324	-0.005	0.0136	0.711	-+	0	0.641	1	0.4234	RXRA	9	137299436
cg05231308	0.0039	0.0106	0.711	++	0	0.054	1	0.816	UCN	2	27531163
cg21295549	-0.0052	0.014	0.711	-+	0	0.246	1	0.6196	H2AFZ;LOC256880;RP11-15B17.1	4	100872425
cg25378003	0.0037	0.01	0.711	-+	0	0.439	1	0.5075	RP11-328M4.2;RP11-328M4.3	6	41472488
cg07124372	0.0045	0.0122	0.711	+-	0	0.163	1	0.6864	SMAD6	15	66996570
cg24021622	0.0041	0.0112	0.711	+-	67.3	3.061	1	0.08018	CDC14B	9	99383070
cg23416937	0.0056	0.0151	0.711	+-	2.9	1.03	1	0.3102	DNAH6	2	84851628
cg25992330	-0.003	0.0081	0.711	+-	43.6	1.773	1	0.183	SPOCK2	10	73830099
cg03290977	0.0046	0.0124	0.711	+-	0	0.23	1	0.6316	C1QTNF7;RP11-484O2.1;RP11-665G4.1	4	15402686
cg11169405	-0.0023	0.0063	0.711	-+	0	0.422	1	0.5159	KCTD15	19	34298963
cg07961252	0.0038	0.0103	0.711	+-	0	0.435	1	0.5094	BCAS3	17	59430733
cg02137395	-0.005	0.0136	0.711	-+	0	0.645	1	0.4218		3	112178816
cg09749788	-0.0025	0.0066	0.711	-+	0	0.445	1	0.5048	CTD-2541M15.1	8	6519110
cg09330909	-0.0062	0.0167	0.711	+-	0	0.335	1	0.5625	SCARNA8;HAUS6	9	19065059
cg03349504	0.0043	0.0116	0.711	+-	0	0.524	1	0.4691		18	43359344
cg05396132	-0.0072	0.0193	0.711	-+	45.1	1.82	1	0.1773	COQ6;FAM161B	14	74417659
cg03825488	-0.0028	0.0076	0.711	+-	63.6	2.746	1	0.09749	VARS2	6	30885460
cg07374145	0.0042	0.0115	0.711	+-	46.2	1.858	1	0.1729	ARRDC2	19	18111823
cg24572137	0.0046	0.0123	0.711	+-	44.5	1.803	1	0.1794		3	129327679
cg13705119	0.0044	0.0118	0.711	-+	77.8	4.51	1	0.03371	TBRG4	7	45152400
cg24953506	-0.0073	0.0197	0.711	-+	0	0.459	1	0.4983	MIIP	1	12079889
cg09309112	-0.0025	0.0069	0.711	-+	9.2	1.101	1	0.294	RP11-515E23.1	17	53571325
cg00135371	-0.0036	0.0098	0.711	+-	23.8	1.312	1	0.252	INPP5A	10	134403584
cg10499300	0.005	0.0136	0.711	-+	0	0.654	1	0.4186	WDTC1;Y_RNA	1	27582984
cg08821160	0.0064	0.0173	0.711	-+	0	0.272	1	0.6022	FAM168A	11	73309466
cg07387286	-0.008	0.0217	0.711	-+	39.3	1.648	1	0.1993	ADAM5P	8	39172120
cg21003828	-0.0058	0.0155	0.711	-+	26	1.351	1	0.2451	VN1R1	19	57968117
cg16007753	0.0045	0.012	0.711	++	0	0.114	1	0.7352	DLG2	11	84141927
cg25271919	0.0078	0.0211	0.711	+-	0.1	1.001	1	0.317	NGLY1;OXSM	3	25831386
cg13414270	0.0039	0.0104	0.711	-+	0	0.087	1	0.7681	AC009236.1	2	45465395
cg18095506	-0.0051	0.0139	0.711	-+	19.6	1.244	1	0.2647	DZIP1L	3	137834707
cg18117228	-0.0042	0.0112	0.711	+-	0	0.457	1	0.4993	DNAJC6	1	65775772
cg04335034	0.0048	0.013	0.711	-+	0	0.549	1	0.4588	LOC100133669;RP11-273G15.2	8	144063634
cg05508833	-0.0052	0.014	0.711	--	0	0.029	1	0.8657	ARHGAP32	11	128911480
cg27452462	-0.0031	0.0082	0.711	+-	0	0.357	1	0.5501	LINC01169	15	66903893
cg14612526	0.0042	0.0115	0.711	+-	78.4	4.625	1	0.0315	WWC1	5	167853239
cg25668563	-0.0045	0.0121	0.711	-+	0	0.399	1	0.5274	CCDC129	7	31592938
cg01103321	0.0027	0.0073	0.711	++	0	0.006	1	0.9404	THSD7B	2	137913067
cg21843797	-0.003	0.0082	0.711	--	0	0.02	1	0.8882	TRAPPC5	19	7746347
cg06083506	-0.0057	0.0153	0.711	+-	51.2	2.049	1	0.1523	AC073130.3;AC002066.1	7	115912039
cg10418123	0.007	0.019	0.711	+-	0	0.707	1	0.4006	ADAM29	4	175839143
cg06355010	-0.0033	0.009	0.711	-+	0	0.521	1	0.4705	ISM1	20	13202489
cg04498312	-0.0024	0.0064	0.711	--	0	0.019	1	0.8908		13	40605620
cg14197469	0.0062	0.0168	0.711	+-	0.2	1.002	1	0.3169	TP73-AS1;RP5-1092A11.3	1	3655461
cg01872253	0.0049	0.0133	0.7111	+-	64.2	2.796	1	0.09449	INADL	1	62437960
cg19868730	0.0034	0.0092	0.7111	+-	17.6	1.214	1	0.2706	POPDC2;COX17	3	119380012
cg23974739	-0.0031	0.0083	0.7111	+-	0	0.262	1	0.6088	SRD5A1	5	6637525
cg20834365	0.0054	0.0145	0.7111	-+	41.4	1.708	1	0.1913	GPR133	12	131605634
cg13064210	0.0028	0.0075	0.7111	++	0	0.071	1	0.7905	DNAH17	17	76425308
cg01301541	0.0034	0.0091	0.7111	++	0	0.111	1	0.7393	SORBS3	8	22428444
cg12683120	-0.0037	0.01	0.7111	-+	63.1	2.714	1	0.0995		20	50182196
cg26611650	-0.0055	0.0148	0.7111	-+	7	1.075	1	0.2998		16	73461313
cg17340759	0.0036	0.0096	0.7111	-+	0	0.713	1	0.3983	ZMYND12;PPCS	1	42921879
cg02249490	-0.0051	0.0137	0.7111	-+	0	0.349	1	0.5546		17	42004878
cg21451712	0.0031	0.0084	0.7111	++	0	0.094	1	0.7596		20	62485764
cg09899290	-0.0069	0.0186	0.7111	+-	0	0.492	1	0.4828		2	19549611
cg26507422	0.0024	0.0064	0.7111	-+	0	0.374	1	0.5408	CBFA2T3	16	88990409
cg27136064	-0.0021	0.0057	0.7111	-+	79.4	4.843	1	0.02775	LOC200772;AC104809.4;AC104809.3	2	241898811
cg00795851	-0.0034	0.0091	0.7111	+-	0	0.913	1	0.3393	PCTP	17	53903689
cg21562867	0.0021	0.0055	0.7111	-+	34.9	1.537	1	0.215	MAML3;RP11-392B6.1	4	141047768
cg16246961	-0.0063	0.0171	0.7111	--	0	0.044	1	0.8331	ZNF256	19	58459139
cg07186451	-0.0035	0.0094	0.7111	--	0	0.126	1	0.7223	PARD3B	2	206482761
cg26265835	0.005	0.0134	0.7111	-+	0	0.351	1	0.5537	BTNL9	5	180467077
cg08008419	0.0061	0.0165	0.7111	++	0	0.037	1	0.8484	LINC01140;AL139139.1;HS2ST1	1	87616179
cg01885839	0.005	0.0135	0.7111	-+	0	0.813	1	0.3671	CTC-426B10.1	5	111017556
cg03287987	0.0056	0.0152	0.7111	+-	0	0.195	1	0.6587	RP11-944L7.4	3	44724736
cg27480371	0.0044	0.0119	0.7111	+-	0	0.342	1	0.5584	AC090774.1	17	20832113
cg06161375	-0.0044	0.0118	0.7111	--	0	0.108	1	0.742	TRIM63	1	26394593
cg22217678	-0.0042	0.0113	0.7111	--	0	0.003	1	0.9552	RFPL3S;RFPL3-AS1	22	32767005
cg09223688	0.0069	0.0185	0.7111	++	0	0.007	1	0.9354		8	335626
cg17150898	0.0024	0.0065	0.7111	-+	0	0.476	1	0.4905	FBXL14;WNT5B	12	1702116
cg06343288	-0.0076	0.0206	0.7111	--	0	0.051	1	0.8208	RN5S172;RP11-130F10.1	4	178379358
cg12654595	-0.0033	0.0088	0.7111	+-	79.1	4.779	1	0.02881		1	22745420
cg16142759	-0.015	0.0405	0.7111	--	0	0.151	1	0.6977	ATP2B2	3	10478091
cg20622960	0.0048	0.013	0.7111	+-	57.5	2.355	1	0.1249	GDPD5;RP11-939C17.4	11	75219472
cg08277521	0.0027	0.0072	0.7111	++	0	0.002	1	0.966	OGDH	7	44662793
cg19668010	0.0031	0.0083	0.7111	+-	0	0.224	1	0.6358	C12orf48;PARPBP	12	102517154
cg17684754	-0.0069	0.0185	0.7111	--	0	0.067	1	0.7958	GPR37	7	124407138
cg01527407	-0.0028	0.0075	0.7111	--	0	0.028	1	0.8664	BTBD6;BRF1	14	105714153
cg08929713	0.0022	0.0059	0.7111	-+	87.4	7.959	1	0.004784	TSNARE1	8	143436137
cg12664270	0.0032	0.0087	0.7111	-+	0	0.409	1	0.5225	NOBOX	7	144102628
cg19543317	0.0025	0.0069	0.7111	+-	0	0.876	1	0.3494	JDP2	14	75918155
cg12073979	-0.0045	0.0121	0.7111	+-	0	0.911	1	0.3399	CACNA1C	12	2299176
cg08647912	0.0064	0.0172	0.7111	+-	59.3	2.459	1	0.1168	LHX4	1	180201893
cg17597286	-0.0063	0.017	0.7111	+-	59.1	2.445	1	0.1179	CTXN3;CTC-548H10.2	5	126987506
cg07754644	-0.006	0.0163	0.7111	--	0	0.016	1	0.8987	CSMD3	8	113818694
cg14011327	0.004	0.0109	0.7111	+-	17.3	1.21	1	0.2714	RP11-1299A16.3	4	99584961
cg10141254	-0.0049	0.0133	0.7111	-+	0	0.415	1	0.5196	LOC101928516;RP11-554D15.1	6	75119786
cg25790212	0.0243	0.0656	0.7111	+-	0	0.414	1	0.5199	IGSF9B	11	133800774
cg02543271	0.003	0.0081	0.7111	++	0	0.024	1	0.8769		5	170843219
cg03598340	0.0044	0.0118	0.7111	++	0	0.001	1	0.9817	RNF165	18	43998826
cg04833951	0.0053	0.0142	0.7111	-+	72.6	3.655	1	0.05589		1	79566204
cg13948824	-0.0046	0.0123	0.7111	+-	0	0.36	1	0.5483	ITPR2;RP11-513G19.1	12	26492184
cg07330075	0.0042	0.0113	0.7111	-+	11.9	1.135	1	0.2867		17	34125200
cg24115681	-0.0037	0.0099	0.7111	--	0	0.001	1	0.9706	MDFIC	7	114566161
cg26724578	0.0037	0.0099	0.7111	-+	29.3	1.415	1	0.2342	RP11-383J24.1	8	125283302
cg06066032	-0.0063	0.017	0.7111	-+	29.4	1.416	1	0.2341		13	48369175
cg09684336	-0.0034	0.0093	0.7111	-+	19.2	1.238	1	0.2658	LGR6	1	202172535
cg25889475	-0.0036	0.0098	0.7111	+-	83.2	5.952	1	0.0147		2	183780280
cg04412883	-0.0128	0.0347	0.7111	-+	0	0.415	1	0.5196	ATHL1;RP11-326C3.2	11	287938
cg06628823	0.003	0.0081	0.7111	-+	30.4	1.437	1	0.2307	ABCG4	11	119020502
cg12582728	-0.0054	0.0145	0.7111	-+	0	0.139	1	0.709	AC091199.1	17	36162433
cg15528722	0.0043	0.0117	0.7111	++	0	0.04	1	0.8421	TTC33	5	40756846
cg08352261	-0.0072	0.0195	0.7111	+-	0	0.319	1	0.5722	ROS1	6	117638567
cg05447186	0.0033	0.0088	0.7111	-+	0	0.078	1	0.78	PANK2;RP11-119B16.2	20	3869454
cg13359749	-0.0052	0.014	0.7111	--	0	0.01	1	0.9206		2	209092738
cg12017702	-0.0038	0.0102	0.7111	+-	64.3	2.803	1	0.09407	ST3GAL4	11	126278603
cg17108386	-0.0039	0.0105	0.7111	-+	70.6	3.4	1	0.06521	RP5-1195D24.1	20	16845941
cg07184490	0.0046	0.0125	0.7111	+-	0	0.286	1	0.5929		2	37698321
cg16088692	0.0046	0.0124	0.7111	-+	71.4	3.497	1	0.0615	PPIG	2	170440797
cg26516510	0.006	0.0162	0.7111	-+	8.6	1.094	1	0.2956	IGF2;INS-IGF2	11	2170779
cg19178509	-0.0164	0.0444	0.7111	--	0	0	1	0.9842	DDR1	6	30850581
cg22627350	-0.0079	0.0214	0.7111	-+	93	14.209	1	0.0001636	RP11-351O2.1	12	128082694
cg11852333	0.0036	0.0098	0.7111	+-	0	0.422	1	0.5157	IGF1R	15	99328792
cg20047141	-0.0061	0.0165	0.7112	+-	6	1.064	1	0.3024	ESRP2;RP11-96D1.6	16	68271650
cg07770238	0.0034	0.0092	0.7112	+-	0	0.662	1	0.4157	PRR5L	11	36465660
cg13240333	0.0051	0.0138	0.7112	++	0	0.039	1	0.8433	ZFHX4-AS1;RP11-65D13.1	8	77528456
cg08194384	-0.006	0.0161	0.7112	--	0	0.117	1	0.7324	DHX16	6	30633353
cg02276747	0.0045	0.0121	0.7112	-+	48.1	1.925	1	0.1653	URGCP-MRPS24;MRPS24	7	43909057
cg22355184	-0.0034	0.0091	0.7112	+-	72.5	3.637	1	0.05649		1	163507398
cg19234006	0.0027	0.0074	0.7112	-+	78.9	4.73	1	0.02964	RP11-442J21.1	13	45266695
cg02012327	-0.0059	0.016	0.7112	-+	65.6	2.907	1	0.0882	LINC01072;RP11-264J4.5	13	20676694
cg02501473	0.0056	0.015	0.7112	+-	0	0.267	1	0.6055		3	189909740
cg00176888	-0.0052	0.0139	0.7112	+-	47.6	1.909	1	0.167	MIR142	17	56408804
cg06203169	-0.0037	0.01	0.7112	-+	70.5	3.387	1	0.06572		10	741335
cg01111746	-0.0029	0.0078	0.7112	--	0	0.008	1	0.9268	RARG	12	53605391
cg16698845	0.0053	0.0143	0.7112	++	0	0.151	1	0.6974		7	588478
cg15299463	0.0057	0.0154	0.7112	+-	30	1.428	1	0.2321	TEAD2	19	49865398
cg10401626	-0.0023	0.0063	0.7112	--	0	0.175	1	0.6756		7	73420559
cg27102904	0.0061	0.0165	0.7112	++	0	0.05	1	0.8225	MIR3663;MIR3663HG;RP11-501J20.2	10	118928566
cg01382875	0.0032	0.0085	0.7112	++	0	0.078	1	0.7797	NFATC3;RP11-67A1.2	16	68118514
cg00095326	0.0036	0.0098	0.7112	+-	0	0.513	1	0.4737		1	228940949
cg15200474	0.0034	0.0093	0.7112	+-	71	3.452	1	0.06317	CACNA1B	9	140959150
cg13030332	0.0069	0.0188	0.7112	+-	83.3	5.974	1	0.01452	TBX3	12	115117351
cg15834121	-0.0054	0.0145	0.7112	-+	41.2	1.701	1	0.1922	THSD7B	2	137814271
cg09141939	-0.0059	0.0158	0.7112	+-	0	0.227	1	0.6336	RP11-371F15.3	4	139798470
cg08590375	-0.0039	0.0105	0.7112	--	0	0.001	1	0.9696		1	235049294
cg16402418	0.0027	0.0073	0.7112	++	0	0.003	1	0.9569		16	50482364
cg18232401	0.0061	0.0164	0.7112	-+	80.1	5.022	1	0.02503	SLC24A4	14	92788315
cg00550672	0.004	0.0109	0.7112	-+	0	0.389	1	0.533	MED25;FUZ	19	50321447
cg26159934	0.0063	0.017	0.7112	-+	69.4	3.268	1	0.07063	SRPK2	7	105029497
cg14796682	-0.0065	0.0176	0.7112	--	0	0.003	1	0.9573		19	23259018
cg21453677	-0.0039	0.0106	0.7112	+-	0	0.127	1	0.7213	HIST1H1C	6	26056948
cg09103423	0.0028	0.0075	0.7112	+-	0	0.737	1	0.3907		6	4665238
cg08625890	-0.0025	0.0068	0.7112	+-	64.6	2.821	1	0.09304	SYNDIG1	20	24565506
cg25303556	0.0022	0.006	0.7112	++	0	0.009	1	0.9237	APOBEC3A	22	39348639
cg13575205	0.0042	0.0114	0.7112	+-	0	0.656	1	0.4179	C7orf50	7	1039620
cg14491628	0.0036	0.0098	0.7112	++	0	0	1	0.9919	ABCA1;RP11-217B7.2	9	107689065
cg22971216	-0.0073	0.0196	0.7112	-+	73.3	3.749	1	0.05285	AC073283.4;EPCAM	2	47572939
cg03989967	0.0063	0.017	0.7112	++	0	0.51	1	0.4752	RP11-159L20.2	14	31281572
cg16542898	0.0028	0.0075	0.7112	++	0	0.24	1	0.6241		11	130416857
cg04686980	-0.0064	0.0174	0.7112	-+	0	0.109	1	0.7414	PXMP3;PEX2	8	77893158
cg21584052	-0.0065	0.0175	0.7112	+-	0	0.834	1	0.361	PRDM2	1	14149832
cg26508844	0.0062	0.0167	0.7112	-+	23.2	1.303	1	0.2537	NME2;NME1-NME2	17	49244169
cg02335915	0.0079	0.0214	0.7112	+-	0	0.228	1	0.633		17	4649938
cg17310897	0.0023	0.0061	0.7112	-+	0	0.589	1	0.4427	OSBPL5	11	3147872
cg04222842	-0.0064	0.0172	0.7112	--	0	0.003	1	0.9539	SRP9	1	225965391
cg14550716	0.0033	0.009	0.7112	+-	20.5	1.258	1	0.262	AC003084.2	7	117645145
cg17291127	0.0044	0.0117	0.7112	-+	0	0.302	1	0.5824	GATAD2A	19	19529118
cg26794477	-0.0036	0.0096	0.7112	--	0	0.048	1	0.8274	HYAL2;TUSC2	3	50357592
cg08090782	0.0055	0.0149	0.7112	++	0	0.191	1	0.6619	RP11-382A20.4	15	84082202
cg01272668	-0.0043	0.0115	0.7112	-+	56.3	2.29	1	0.1302	RP11-543C4.1	14	100091498
cg16997650	0.0046	0.0124	0.7112	+-	0	0.324	1	0.5693		13	53772044
cg24196053	0.0035	0.0094	0.7112	-+	0	0.237	1	0.6266	TACC3	4	1736433
cg05310240	0.004	0.0109	0.7112	-+	0	0.368	1	0.5444		17	47979069
cg03129404	0.0051	0.0138	0.7112	+-	0	0.915	1	0.3389	TTC27	2	32998054
cg00499819	0.004	0.0107	0.7112	+-	40.5	1.682	1	0.1947	TPD52L2	20	62496386
cg04020243	-0.0046	0.0125	0.7112	-+	0	0.911	1	0.34		18	19978569
cg02351231	-0.0053	0.0142	0.7112	-+	0	0.58	1	0.4463	TAP1;PSMB9	6	32815712
cg18315695	0.0038	0.0103	0.7112	++	0	0.109	1	0.7413	HSPA1A;HSPA1L	6	31782898
cg04986483	0.0058	0.0158	0.7112	++	0	0.014	1	0.9049	LCN8	9	139653003
cg24389347	0.0029	0.0079	0.7112	-+	0	0.637	1	0.4248	C3orf22	3	126277693
cg09055236	0.0088	0.0238	0.7112	-+	50.1	2.003	1	0.157	TTYH3	7	2673197
cg25026025	0.0064	0.0173	0.7112	+-	0	0.256	1	0.6127	RP11-655G22.1	3	191749918
cg22241959	-0.0037	0.01	0.7112	-+	0	0.405	1	0.5243	SLC9A9	3	143014257
cg04628648	0.0028	0.0077	0.7112	++	0	0.19	1	0.6633	ITPR2	12	26676779
cg24182673	0.0036	0.0096	0.7112	-+	0	0.997	1	0.3179	LOC100507431;RP11-890B15.2	11	130717705
cg25348895	-0.0042	0.0113	0.7112	+-	0	0.202	1	0.6527	OR10K1	1	158434995
cg20102245	0.0028	0.0076	0.7112	++	0	0.204	1	0.6517	RP11-536D16.2	9	16121001
cg19825186	0.0064	0.0173	0.7112	++	0	0.051	1	0.821	CD55	1	207495562
cg17517900	0.0032	0.0086	0.7112	++	0	0.043	1	0.8357	NEGR1	1	72748607
cg08072503	-0.0045	0.0122	0.7112	--	0	0.063	1	0.802	SS18	18	23671424
cg07769737	0.0029	0.008	0.7112	-+	0	0.447	1	0.5038	NPL	1	182757181
cg24612401	0.0034	0.0091	0.7112	++	0	0.037	1	0.8473	ADCY3	2	25083093
cg22617406	0.004	0.0108	0.7112	+-	62	2.629	1	0.1049	GEFT;AC025165.8;ARHGEF25	12	58008183
cg20467339	-0.0039	0.0105	0.7112	--	0	0.039	1	0.8428	MIR518D;U6	19	54237666
cg23172606	-0.0039	0.0106	0.7112	+-	11.1	1.125	1	0.2889	ANKS3;C16orf71	16	4784147
cg02537153	-0.0031	0.0084	0.7112	+-	31.8	1.465	1	0.2261	MTMR14	3	9723329
cg24553763	0.0093	0.0251	0.7112	++	0	0.005	1	0.944		3	135455646
cg09321747	0.0032	0.0085	0.7112	-+	0	0.206	1	0.6496	SLC22A17	14	23821445
cg09561458	0.0049	0.0132	0.7112	-+	18.3	1.224	1	0.2685	ZNF417	19	58428186
cg06913966	0.0033	0.009	0.7112	-+	40.5	1.682	1	0.1947	DPYSL2	8	26467091
cg07884673	0.0073	0.0197	0.7112	+-	12.7	1.146	1	0.2844	SFMBT1	3	53033167
cg07751698	-0.0037	0.0101	0.7112	--	0	0.036	1	0.8505	MECOM	3	168864125
cg02941993	0.0068	0.0183	0.7112	-+	0	0.642	1	0.423	EBF3	10	131756719
cg15769689	-0.0036	0.0097	0.7112	-+	0	0.664	1	0.4151	PCBP3	21	47167601
cg05435490	-0.0029	0.0079	0.7112	-+	38.8	1.634	1	0.2012	PDE2A	11	72313195
cg07857792	-0.0054	0.0146	0.7112	--	0	0.022	1	0.8819	KCNN1	19	18060683
cg09643575	-0.0074	0.0199	0.7113	--	0	0.071	1	0.79		20	36721008
cg22143209	-0.0053	0.0142	0.7113	--	0	0.002	1	0.9629	SDK1	7	4254977
cg11788598	0.0028	0.0077	0.7113	++	0	0.156	1	0.6926	PLA2G2D	1	20439325
cg25459778	-0.0048	0.0131	0.7113	+-	37.3	1.594	1	0.2067	CRAMP1L	16	1664582
cg08866276	0.0156	0.0423	0.7113	++	0	0.001	1	0.9695	KLHL24	3	183380003
cg09987789	-0.009	0.0243	0.7113	--	0	0.002	1	0.9652	AFF1	4	87928110
cg15964472	0.003	0.0082	0.7113	-+	0	0.363	1	0.5467	RP11-124N3.2;RP11-124N3.3	5	19038955
cg26262057	0.0039	0.0104	0.7113	-+	61	2.561	1	0.1095	MRE11A;ANKRD49	11	94227038
cg05027444	-0.0043	0.0117	0.7113	--	0	0.006	1	0.9374		10	43050881
cg13810079	-0.0033	0.009	0.7113	--	0	0	1	0.9842	RNF130	5	179484006
cg07608474	0.0041	0.0112	0.7113	+-	0	0.219	1	0.6397	PCDHGA4;PCDHGA12;PCDHGA11;PCDHGA9;PCDHGA1;PCDHGB1;PCDHGB6;PCDHGB3;PCDHGB7;PCDHGA6;PCDHGA8;PCDHGA10;PCDHGA5;PCDHGB4;PCDHGA3;PCDHGA2;PCDHGB2;PCDHGA7;PCDHGB5	5	140822776
cg06390648	0.0025	0.0068	0.7113	-+	22.9	1.297	1	0.2548	AUTS2	7	69068694
cg13311803	0.0032	0.0087	0.7113	-+	0	0.593	1	0.4414	SH2B2	7	101930366
cg06835015	-0.006	0.0163	0.7113	+-	0	0.487	1	0.4854		16	4168843
cg03519481	-0.005	0.0136	0.7113	+-	0	0.194	1	0.6596	SLC6A2	16	55705229
cg03948415	0.0067	0.0181	0.7113	++	0	0.005	1	0.9463	COPZ1;RP11-968A15.8	12	54718738
cg01667324	-0.009	0.0244	0.7113	-+	0	0.376	1	0.54	RFC3	13	34392045
cg19179185	0.0031	0.0085	0.7113	++	0	0.059	1	0.8088		6	30731397
cg16300588	0.0061	0.0165	0.7113	++	0	0.002	1	0.961	AC003988.1	7	79940684
cg06807837	-0.0026	0.0071	0.7113	--	0	0.029	1	0.8644	ARHGEF10	8	1877952
cg17035547	-0.0024	0.0064	0.7113	-+	0	0.967	1	0.3255	EPAS1	2	46560834
cg22215678	0.0072	0.0194	0.7113	+-	63.1	2.711	1	0.09966	SNRPD1	18	19191718
cg17822101	0.0042	0.0112	0.7113	-+	74.1	3.858	1	0.04952	TMEM184A;MAFK	7	1582102
cg07303187	-0.0049	0.0132	0.7113	+-	0	0.458	1	0.4985	ZXDC	3	126194934
cg15173190	0.0039	0.0105	0.7113	++	0	0.008	1	0.9297		15	70196049
cg10155162	-0.0033	0.0088	0.7113	+-	0	0.377	1	0.539	MCC	5	112585185
cg05311048	-0.0059	0.0159	0.7113	-+	0	0.458	1	0.4987	DDX50;U6	10	70673000
cg09389931	-0.0052	0.014	0.7113	+-	0	0.255	1	0.6134		14	103748217
cg00552704	-0.0037	0.0101	0.7113	+-	8.1	1.088	1	0.297	PPT2;PRRT1;XXbac-BPG300A18.12	6	32121420
cg23111300	-0.0039	0.0104	0.7113	+-	0	0.11	1	0.7396		5	175125282
cg04750804	0.004	0.0108	0.7113	+-	0	0.246	1	0.62	RP1-153P14.5	6	37518118
cg03627045	-0.0046	0.0124	0.7113	+-	74.8	3.973	1	0.04624		4	6774414
cg03428702	-0.0052	0.014	0.7113	-+	0	0.138	1	0.7101	PELP1;AC091153.4	17	4594694
cg06708731	-0.0035	0.0096	0.7113	--	0	0.023	1	0.8786	DBH	9	136501420
cg01764034	-0.0039	0.0104	0.7113	+-	0	0.174	1	0.6769	UPK3A	22	45688342
cg22594985	0.0048	0.0129	0.7113	+-	82.2	5.612	1	0.01784	MFAP3	5	153457958
cg17181840	0.0069	0.0187	0.7113	-+	44.8	1.81	1	0.1785	CLCN3	4	170580664
cg20546194	-0.0041	0.011	0.7113	--	0	0.157	1	0.6921	AOX2P;LOC100507140;AC007163.4;AC007163.3	2	201592984
cg06380449	0.0062	0.0167	0.7113	+-	0	0.926	1	0.3359	GGA3	17	73255012
cg07447015	-0.0036	0.0098	0.7113	+-	64.9	2.848	1	0.09146	ANKRD11	16	89438597
cg11123493	0.0055	0.0148	0.7113	+-	71.9	3.553	1	0.05945	C5orf13;NREP-AS1;NREP	5	111313514
cg10386458	-0.0071	0.0192	0.7113	--	0	0.246	1	0.6197	RP5-921G16.1	7	123728835
cg18250787	-0.0032	0.0087	0.7113	--	0	0.054	1	0.817		20	56528519
cg16333401	-0.0056	0.015	0.7113	-+	0	0.978	1	0.3226	MERTK	2	112656153
cg07892785	0.0078	0.021	0.7113	+-	0	0.534	1	0.4649	MYRIP	3	39851788
cg21220092	-0.0045	0.012	0.7113	-+	59.1	2.443	1	0.1181	U6	18	64612766
cg20830204	-0.0063	0.0169	0.7113	+-	0	0.604	1	0.437	USP15;U6	12	62729121
cg15818696	-0.0056	0.0151	0.7113	+-	14.6	1.171	1	0.2793	PDHX	11	34961775
cg11871421	-0.0032	0.0087	0.7113	-+	21.4	1.273	1	0.2592	FBXO39	17	6679476
cg26658756	-0.0053	0.0144	0.7113	--	0	0.097	1	0.7552	TMEM63C	14	77666908
cg17125977	-0.0084	0.0226	0.7113	+-	0	0.635	1	0.4254	CTD-2021J15.2;CTD-2021J15.1	3	98699681
cg05646885	0.0052	0.0141	0.7113	++	0	0.049	1	0.8254	AC093865.1	2	213728059
cg05956521	-0.0057	0.0153	0.7113	-+	69.7	3.305	1	0.06905	FCRL3	1	157668115
cg10186410	0.0036	0.0097	0.7113	+-	43.5	1.769	1	0.1834	CDRT4;TVP23C-CDRT4;FAM18B2-CDRT4	17	15357106
cg03061024	-0.0031	0.0085	0.7113	-+	0	0.577	1	0.4474	IFT122;MBD4	3	129159000
cg04920123	-0.0045	0.012	0.7113	-+	75.1	4.012	1	0.04519	ACYP2	2	54350044
cg00679209	0.0057	0.0153	0.7113	++	0	0.17	1	0.6801	PALLD;CBR4	4	169849292
cg02486096	0.0031	0.0083	0.7113	-+	38.4	1.624	1	0.2025		19	57373324
cg20912593	0.006	0.0163	0.7113	++	0	0.027	1	0.8688	FOSB;ERCC1	19	45972316
cg15833339	-0.0031	0.0084	0.7113	--	0	0.087	1	0.7681	ODF2L	1	86862273
cg09843519	0.0066	0.0179	0.7113	++	0	0.245	1	0.6208	ALDH7A1	5	125931316
cg16877681	-0.0042	0.0114	0.7113	--	0	0.001	1	0.9694	MAB21L1;MIR548F5;NBEA	13	36050158
cg17593366	-0.0042	0.0112	0.7113	--	0	0	1	0.9972	C1orf228;TMEM53	1	45140465
cg08511757	0.0029	0.0077	0.7113	++	0	0.016	1	0.9001	ANKRD11	16	89342065
cg26238031	-0.007	0.019	0.7113	+-	0	0.298	1	0.5849	ZNF69	19	11999148
cg06961473	-0.0073	0.0197	0.7113	--	0	0.024	1	0.8779	LOC390594;RASL12;KBTBD13	15	65369801
cg23355472	0.0034	0.0092	0.7113	++	0	0.061	1	0.8054	APOBEC4;RGL1	1	183622977
cg12954798	0.0031	0.0085	0.7113	-+	0	0.4	1	0.527	KIAA0415;AP5Z1	7	4830823
cg15589939	-0.0045	0.0123	0.7113	+-	80.5	5.136	1	0.02344	PRKAR1B	7	624495
cg12545533	0.0052	0.0142	0.7113	-+	0	0.201	1	0.6538	PTPN22;AP4B1-AS1;RP5-1073O3.2	1	114364934
cg15764645	-0.0065	0.0175	0.7113	-+	12.7	1.146	1	0.2844		11	119442205
cg21982455	-0.0061	0.0165	0.7113	+-	0	0.646	1	0.4216		5	2757976
cg06988467	0.006	0.0163	0.7113	++	0	0.071	1	0.7898		1	175905775
cg02512240	-0.0082	0.0221	0.7113	-+	62.3	2.651	1	0.1035	WIPF1;U7;AC018890.6	2	175431973
cg25135457	-0.0039	0.0104	0.7113	+-	0	0.48	1	0.4884	COASY	17	40715244
cg09074299	0.0037	0.0101	0.7113	++	0	0.005	1	0.9419	TACC2	10	123893225
cg00377497	0.0039	0.0106	0.7113	+-	0	0.835	1	0.3608	TRIM35	8	27167110
cg21138946	0.0037	0.01	0.7113	++	0	0.031	1	0.8592	TBC1D16	17	77958760
cg13463921	0.0057	0.0153	0.7113	-+	0	0.354	1	0.5516	EIF3J;RP11-151N17.1	15	44849281
cg11214001	0.0055	0.0147	0.7113	++	0	0.06	1	0.8057	CAST;CTC-506B8.1	5	96078430
cg05934681	-0.0063	0.0171	0.7113	-+	45.3	1.827	1	0.1765	OVCH1-AS1;RP11-677C1.2	12	29578533
cg03200052	0.0041	0.011	0.7113	+-	81.2	5.312	1	0.02118	SUSD4	1	223538627
cg03975188	0.0045	0.0121	0.7113	++	0	0.074	1	0.7862		7	148131599
cg22434989	0.0052	0.014	0.7113	++	0	0.014	1	0.9049	KCND3;RP11-88H9.2;RP11-88H9.1	1	112533134
cg24744386	-0.0059	0.0158	0.7113	+-	0	0.591	1	0.442	ITGB3BP	1	63924386
cg13522118	-0.0065	0.0175	0.7113	+-	0	0.735	1	0.3912	RALB	2	121050252
cg23605843	-0.0048	0.0131	0.7113	--	0	0.024	1	0.8761		1	26735630
cg27492749	-0.0069	0.0187	0.7113	--	0	0.019	1	0.89	SGCE;PEG10	7	94284900
cg27046862	-0.0048	0.013	0.7113	+-	6.1	1.065	1	0.3021		1	233529454
cg08805459	0.0079	0.0214	0.7113	+-	0	0.836	1	0.3606	AKAP1	17	55187039
cg06838879	0.0038	0.0102	0.7113	++	0	0.064	1	0.7997	SYNPO	5	149997694
cg17241876	0.0066	0.018	0.7113	++	0	0.002	1	0.9674		7	137872062
cg02954015	-0.0032	0.0086	0.7113	-+	58.1	2.389	1	0.1222	PIGG	4	530378
cg06000470	0.0063	0.0169	0.7113	+-	66.7	3.002	1	0.08314	TIPRL	1	168159776
cg18228985	0.0023	0.0062	0.7113	-+	0	0.881	1	0.348	NF2	22	30018031
cg03194923	0.0069	0.0186	0.7113	-+	66.7	2.999	1	0.08334	SIM2;AP000697.6	21	38071819
cg09148084	-0.0074	0.0201	0.7113	+-	0	0.983	1	0.3215	IGF2R	6	160390131
cg12503835	-0.0066	0.0177	0.7113	-+	0	0.685	1	0.4078	TSNARE1	8	143324660
cg09420992	0.0047	0.0126	0.7113	++	0	0.009	1	0.9248	SCN1A;AC010127.4	2	166931116
cg04333297	-0.0081	0.0219	0.7113	+-	0	0.625	1	0.4292	SLC25A36	3	140661733
cg12814518	-0.0048	0.0129	0.7113	-+	0	0.73	1	0.3928		8	6800167
cg06344195	-0.0033	0.009	0.7113	--	0	0.02	1	0.8869	SLC12A7	5	1079312
cg09919392	-0.008	0.0217	0.7113	+-	0	0.136	1	0.7123		16	34809677
cg22209344	-0.0063	0.017	0.7113	-+	0	0.325	1	0.5684	TMX3	18	66348676
cg06913388	0.0038	0.0103	0.7113	+-	41.1	1.697	1	0.1927	SSB	2	170655945
cg03163246	0.0053	0.0142	0.7113	++	0	0.079	1	0.7787	PPBPL2	4	74921023
cg04091405	-0.0042	0.0113	0.7114	--	0	0.099	1	0.753	DPAGT1	11	118969017
cg10637938	0.0063	0.0171	0.7114	++	0	0.111	1	0.7395	UBB;AC093484.6	17	16284678
cg20652450	0.0045	0.0122	0.7114	-+	0	0.348	1	0.5553	PNOC;RP11-380I10.4	8	28193566
cg22842854	-0.006	0.0163	0.7114	--	0	0.041	1	0.8397	HIP1R	12	123319900
cg12761536	0.0041	0.0111	0.7114	-+	0	0.266	1	0.6062	EIF3L	22	38245354
cg22718647	0.0037	0.01	0.7114	-+	78	4.535	1	0.0332	RP11-547C5.2	12	43390414
cg01993983	0.0058	0.0156	0.7114	+-	0	0.192	1	0.6612	UBR5	8	103338427
cg23179633	0.0028	0.0075	0.7114	++	0	0.003	1	0.9596		14	51865537
cg07613751	-0.0028	0.0075	0.7114	-+	85.9	7.081	1	0.007789	LAMC3	9	133943357
cg16337566	-0.0037	0.0099	0.7114	+-	0	0.793	1	0.3732	PINX1	8	10657514
cg14243227	-0.0033	0.0088	0.7114	--	0	0.134	1	0.7148		15	101651142
cg08478116	-0.0035	0.0095	0.7114	+-	0	0.529	1	0.467	SCG5	15	32933919
ch.5.91394379F	0.0056	0.0151	0.7114	++	0	0.009	1	0.9254		5	91358623
cg01715562	0.004	0.0107	0.7114	+-	52	2.082	1	0.149	PIAS3	1	145575797
cg07862977	-0.0055	0.0148	0.7114	--	0	0.094	1	0.7589	FGFR1;RP11-350N15.4	8	38279767
cg03553640	-0.0046	0.0126	0.7114	-+	64.9	2.847	1	0.09155	ST5	11	8868083
cg15983821	0.0061	0.0166	0.7114	+-	85.4	6.827	1	0.008981	INPP5F	10	121540864
cg01561259	-0.0048	0.013	0.7114	--	0	0	1	0.9921	RPTOR	17	78560781
cg01418539	-0.0056	0.0151	0.7114	--	0	0.025	1	0.8749		2	173098736
cg11127587	0.0026	0.007	0.7114	+-	59.8	2.485	1	0.1149	WSB2	12	118494258
cg11900091	-0.0032	0.0087	0.7114	-+	48.4	1.937	1	0.164	PRKCE;AC017006.3	2	46395221
cg05719032	0.0057	0.0155	0.7114	+-	0	0.424	1	0.5149	ODF3B	22	50970564
cg23072029	0.0046	0.0124	0.7114	-+	64.5	2.816	1	0.09335	CCDC104	2	55746572
cg22359366	0.0031	0.0084	0.7114	+-	0	0.862	1	0.3531		1	40447810
cg04809380	0.008	0.0216	0.7114	++	0	0.03	1	0.8627	CACNA1H	16	1244525
cg10123293	0.0046	0.0124	0.7114	++	0	0.04	1	0.841	UNC50	2	99228465
cg22507244	0.0048	0.0131	0.7114	++	0	0.072	1	0.7889	ZDHHC22;TMEM63C	14	77609143
cg06188476	0.0036	0.0097	0.7114	++	0	0.21	1	0.6471	TBC1D9;Y_RNA	4	141622275
cg14047092	0.0045	0.0122	0.7114	+-	84.2	6.313	1	0.01199	CLASP1	2	122262844
cg17188392	-0.0052	0.014	0.7114	+-	18.3	1.224	1	0.2686	BTBD9	6	38462229
cg19668256	0.0064	0.0173	0.7114	+-	28.4	1.397	1	0.2373	CDH4	20	59963549
cg25398213	-0.0051	0.0138	0.7114	-+	48.9	1.958	1	0.1617	TMTC2	12	83081046
cg27125304	-0.0057	0.0154	0.7114	-+	0	0.673	1	0.412	PRKG1	10	52963388
cg00184919	-0.0032	0.0086	0.7114	--	0	0.041	1	0.8394	TMEM63A	1	226039749
ch.6.137329F	0.0072	0.0195	0.7114	+-	0	0.225	1	0.6353	CDYL	6	4939770
cg16830274	0.004	0.0108	0.7114	-+	0	0.372	1	0.542		8	127829566
cg17097637	0.005	0.0135	0.7114	+-	16	1.19	1	0.2752	U6	20	42101576
cg26828173	0.0029	0.0078	0.7114	+-	0	0.315	1	0.5745		1	41321372
cg07963095	0.0035	0.0094	0.7114	+-	0	0.464	1	0.4958		15	74736098
cg25874170	0.0043	0.0116	0.7114	+-	73.5	3.77	1	0.05219		6	48528510
cg12795255	-0.0056	0.0151	0.7114	--	0	0.025	1	0.8748	WDR89	14	64108740
cg04799778	0.0066	0.0179	0.7114	++	0	0.053	1	0.8172	EIF5A2	3	170609282
cg06732516	0.0089	0.0241	0.7114	++	0	0.111	1	0.7394	TNNI3	19	55667533
cg05802734	-0.0066	0.0178	0.7114	+-	19	1.235	1	0.2664	NUP155	5	37311687
cg01360258	0.0042	0.0114	0.7114	++	0	0.049	1	0.825	NXPE1;snoU13	11	114396562
cg10673853	-0.0061	0.0166	0.7114	--	0	0.101	1	0.7502	C18orf54	18	51883671
cg17744997	0.0056	0.015	0.7114	-+	12.5	1.143	1	0.285	RP1-167A14.2	6	167401611
cg07415789	0.0139	0.0375	0.7114	+-	0	0.166	1	0.6839	TRAF3	14	103348743
cg06322730	-0.0036	0.0097	0.7114	-+	45.8	1.844	1	0.1745	IQSEC1	3	13100739
cg25962774	0.0033	0.009	0.7114	-+	0	0.964	1	0.3262	F12;GRK6	5	176831364
cg15568145	0.0041	0.011	0.7114	++	0	0.017	1	0.8963	PRDM2	1	14113203
cg25622036	-0.0045	0.0122	0.7114	--	0	0.015	1	0.903	CTD-2231H16.1	5	92376
cg01080099	0.003	0.0082	0.7114	++	0	0.052	1	0.8196		11	130416950
cg15340845	0.0033	0.0088	0.7114	+-	0	0.234	1	0.6283	PHPT1;MAMDC4	9	139745290
cg00201595	0.0061	0.0164	0.7114	-+	49.1	1.966	1	0.1609	RP11-1080G15.1	8	19065636
cg16661755	0.0047	0.0126	0.7114	+-	0	0.485	1	0.4861	CLVS2	6	123317640
cg21335655	0.0071	0.0192	0.7114	++	0	0.069	1	0.7925	RP11-73O6.4	6	127099672
cg21885868	-0.0049	0.0132	0.7114	+-	0	0.712	1	0.3988	POFUT2;LOC642852;BX322557.10	21	46708965
cg00807990	-0.0029	0.0077	0.7114	+-	82	5.558	1	0.01839	GNB5;LOC100129973;RP11-430B1.2	15	52483575
cg10951189	0.004	0.0107	0.7114	+-	53	2.128	1	0.1447	ANKRD12;Y_RNA	18	9249589
cg20760116	-0.0085	0.0229	0.7114	+-	0	0.243	1	0.6219		3	13324924
cg14411929	-0.0041	0.0111	0.7114	+-	64.9	2.85	1	0.09138		21	37500450
cg00688231	-0.004	0.0108	0.7114	--	0	0.047	1	0.8286	C5AR2;GPR77	19	47843930
cg07617736	0.0096	0.026	0.7114	-+	10	1.112	1	0.2918	CLVS2;RP11-160A10.3;RP11-160A10.2	6	123392048
cg08051371	-0.0049	0.0133	0.7114	-+	78.6	4.682	1	0.03048	TBCD	17	80749667
cg05585129	-0.0056	0.0152	0.7114	-+	0	0.64	1	0.4238	PUS1;RP11-417L19.4	12	132413985
cg12988118	-0.0033	0.009	0.7114	-+	0	0.642	1	0.423	C6orf27;VWA7	6	31744524
cg23796926	0.0038	0.0102	0.7114	+-	0	0.525	1	0.4687	RIMBP2	12	130927331
cg17952138	-0.0033	0.0089	0.7114	+-	0	0.42	1	0.517	STX16-NPEPL1	20	57257976
cg25485805	0.003	0.008	0.7114	-+	11.3	1.128	1	0.2882		3	13246862
cg18844431	-0.0032	0.0086	0.7114	-+	0	0.925	1	0.3361	KCNMA1	10	79365131
cg22048292	-0.0041	0.0112	0.7114	+-	0	0.652	1	0.4196	RP11-556I14.1	4	105979020
cg17253835	-0.0052	0.0139	0.7114	-+	0	0.793	1	0.3733	DACH1	13	72248378
cg14270789	0.0054	0.0146	0.7114	-+	41.3	1.703	1	0.1919		13	25620954
cg17964921	-0.003	0.008	0.7114	--	0	0.064	1	0.8009	BRD9	5	872045
cg24588941	0.0044	0.012	0.7114	+-	0	0.318	1	0.5728	SYT1;AC078917.1;RP1-78O14.1	12	79741860
cg09744452	-0.008	0.0215	0.7114	+-	37.1	1.591	1	0.2072	RIMBP2	12	130965963
cg01725872	-0.0033	0.0088	0.7114	+-	58.3	2.396	1	0.1216	C22orf9	22	45635600
cg13081433	0.0028	0.0076	0.7114	-+	0	0.149	1	0.6992	INAFM2;RP11-64K12.2	15	40617363
cg23342777	-0.0045	0.0123	0.7114	-+	72.9	3.692	1	0.05468	SEMA6A	5	115779713
cg14175979	0.0051	0.0139	0.7114	++	0	0.093	1	0.7604	KIZ;PLK1S1;RP5-872K7.7	20	21137039
cg01910033	0.0023	0.0063	0.7114	++	0	0.017	1	0.8963		10	120959052
cg08608663	-0.0038	0.0102	0.7114	+-	0	0.464	1	0.4959		12	38493785
cg27607338	0.0044	0.0119	0.7114	+-	0	0.734	1	0.3917	CDGAP;ARHGAP31-AS1	3	119041955
cg04544874	0.005	0.0136	0.7114	+-	64	2.778	1	0.09557	ITGB5	3	124490104
cg12058646	-0.0036	0.0097	0.7114	+-	0	0.179	1	0.6722	ZDHHC3;EXOSC7	3	45017840
cg21286937	0.0036	0.0096	0.7114	++	0	0.033	1	0.8561	GNA14	9	80047792
cg21897367	0.0026	0.0071	0.7114	++	0	0.193	1	0.6606	OR6W1P	7	142759657
cg08090175	-0.0065	0.0177	0.7114	-+	8.1	1.088	1	0.2969	TJP3	19	3721259
cg21461837	0.0037	0.01	0.7115	+-	0	0.837	1	0.3602	TMED1	19	10947101
cg01806859	0.0071	0.0192	0.7115	++	0	0.009	1	0.9236		1	228649442
cg04738379	-0.0026	0.007	0.7115	--	0	0.077	1	0.7814	MESDC2	15	81282102
cg18139178	0.0055	0.0149	0.7115	+-	14.3	1.166	1	0.2801	KNDC1	10	134997342
cg06938063	-0.0038	0.0103	0.7115	-+	0	0.226	1	0.6347	CD46	1	207925405
cg26909851	0.005	0.0134	0.7115	+-	29.3	1.415	1	0.2343	AKAP1	17	55193569
cg03845363	0.003	0.0082	0.7115	-+	0	0.413	1	0.5203	TOM1L2	17	17753516
cg14762062	0.0038	0.0102	0.7115	+-	0	0.163	1	0.6862	ZDHHC24;ACTN3	11	66313859
cg23821082	0.005	0.0135	0.7115	+-	33.1	1.494	1	0.2216	CTTNBP2NL	1	112938627
cg14038693	-0.0043	0.0115	0.7115	+-	0	0.189	1	0.6635	LINC00669	18	37313094
cg21358158	-0.0049	0.0133	0.7115	-+	49.6	1.985	1	0.1589	RCAN3	1	24840061
cg10914900	0.0035	0.0096	0.7115	-+	43.2	1.762	1	0.1844	MEGF11	15	66207245
cg27401724	-0.0029	0.0077	0.7115	--	0	0.047	1	0.8286	ACBD4	17	43213629
cg17323493	-0.0069	0.0187	0.7115	--	0	0.056	1	0.8137	PRKAG2;RP11-796I2.2	7	151573944
cg06679087	0.007	0.0188	0.7115	-+	0	0.378	1	0.5389	MARVELD1	10	99473206
cg00349493	-0.0031	0.0084	0.7115	-+	0	0.387	1	0.5337		2	131566727
cg21614211	0.0022	0.006	0.7115	-+	0	0.15	1	0.6982	VILL	3	38045926
cg24509300	0.0031	0.0085	0.7115	+-	69.3	3.259	1	0.07104	PPT2;PRRT1	6	32123034
cg24250951	0.0041	0.011	0.7115	-+	0	0.615	1	0.4329	PLXNC1	12	94592381
cg09323276	-0.0043	0.0118	0.7115	--	0	0.098	1	0.7541	RP4-809F18.1	12	126844034
cg22269795	0.0044	0.0119	0.7115	-+	0	0.535	1	0.4644	EFHD2;RP3-467K16.4	1	15735965
cg14869487	0.0026	0.0071	0.7115	-+	63	2.7	1	0.1003		5	1730143
cg11100765	-0.0046	0.0125	0.7115	-+	32.6	1.484	1	0.2232	SERINC2	1	31886797
cg00329695	0.0063	0.0169	0.7115	-+	0	0.993	1	0.3189	SLC25A21	14	37643265
cg12287439	-0.0082	0.0221	0.7115	--	0	0.022	1	0.881		4	592524
cg16921789	0.0049	0.0133	0.7115	-+	69.2	3.25	1	0.07142	HTR1F	3	88031773
cg21857204	0.0049	0.0133	0.7115	-+	51.8	2.075	1	0.1497	RTN1	14	60285809
cg13055341	0.0042	0.0115	0.7115	-+	0	0.974	1	0.3236	NFIA	1	61908589
cg12809483	0.0052	0.0141	0.7115	+-	16.2	1.193	1	0.2747	RP11-79P5.8	5	72702746
cg12135418	-0.0022	0.006	0.7115	+-	0	0.5	1	0.4796		3	46752619
cg04979876	-0.0044	0.0118	0.7115	-+	0	0.716	1	0.3976	JAZF1	7	28109361
cg25100365	-0.0072	0.0195	0.7115	+-	34.3	1.522	1	0.2173	PNRC1	6	89789448
cg15658978	-0.0028	0.0075	0.7115	--	0	0.277	1	0.5988	FRMD4A	10	13736020
cg20746459	0.0072	0.0196	0.7115	-+	0	0.407	1	0.5237	C1orf125;NPHS2;AXDND1	1	179520181
cg14260727	0.0023	0.0062	0.7115	-+	0	0.099	1	0.7526	HPS6	10	103824106
cg05745276	0.0044	0.012	0.7115	-+	51.3	2.052	1	0.152	ATP6AP1L	5	81653163
cg23392763	0.006	0.0163	0.7115	-+	0	0.538	1	0.4631	ATP2B1	12	90025877
cg26403045	-0.0019	0.0051	0.7115	--	0	0.196	1	0.6582	AMDHD2	16	2576370
cg13710625	-0.0053	0.0142	0.7115	+-	0	0.474	1	0.4912	SLC25A26	3	66311082
cg10919388	-0.0064	0.0172	0.7115	-+	0	0.211	1	0.6464		14	61083163
cg07364760	0.0069	0.0186	0.7115	++	0	0.091	1	0.763	FBXL7;MIR887	5	15933800
cg22115196	0.0049	0.0132	0.7115	-+	0	0.699	1	0.4031		4	54829461
cg23974104	0.0051	0.0138	0.7115	-+	19	1.234	1	0.2666	NHSL1	6	138848180
cg21829328	-0.0031	0.0083	0.7115	--	0	0.012	1	0.912		22	24188134
cg20347882	0.0038	0.0103	0.7115	+-	22.8	1.296	1	0.255		7	155166554
cg04822278	-0.0039	0.0105	0.7115	--	0	0.002	1	0.9639	NCOR2	12	125023878
cg02866639	0.0076	0.0205	0.7115	++	0	0.137	1	0.7111		17	1808743
cg24678117	-0.007	0.019	0.7115	-+	0	0.305	1	0.5805	RP11-465B22.3	1	996294
cg16323892	0.0051	0.0138	0.7115	+-	80.1	5.027	1	0.02495	CTD-2213F21.2;HEATR5A;RP11-176H8.1	14	31889640
cg22577878	0.0039	0.0105	0.7115	+-	0	0.264	1	0.6072	SP110;AC009950.1	2	231067750
cg13137381	-0.0048	0.0129	0.7115	-+	0	0.769	1	0.3806	XPO1	2	61764671
cg21399014	-0.0053	0.0142	0.7115	--	0	0.026	1	0.8715	GORAB	1	170514882
cg27466709	0.0027	0.0074	0.7115	-+	58	2.383	1	0.1227	RTN4RL1	17	1844037
cg15398363	-0.0044	0.0119	0.7115	+-	0	0.487	1	0.4852	KLF10	8	103669337
cg04554272	0.0071	0.0192	0.7115	-+	35.6	1.553	1	0.2128	LMF1	16	1013990
cg22290325	0.0035	0.0094	0.7115	-+	71.6	3.52	1	0.06064	EFCC1;CCDC48;KIAA1257	3	128719386
cg22351198	-0.0049	0.0132	0.7115	+-	0	0.923	1	0.3366		6	89692685
cg14105205	0.0033	0.0089	0.7115	-+	0	0.189	1	0.6636	NLRX1	11	119043671
cg12252547	-0.0125	0.0339	0.7115	-+	0	0.84	1	0.3595	MAL2	8	120220032
cg10561239	0.0044	0.0118	0.7115	++	0	0.012	1	0.911	HOXC5;MIR615;HOXC4	12	54426483
cg20726456	-0.0035	0.0094	0.7115	-+	0	0.294	1	0.5878	OAS2;RP1-71H24.1	12	113415459
cg00508817	0.0034	0.0093	0.7115	-+	29.1	1.411	1	0.2349	TSPYL6;ACYP2	2	54482475
cg12584718	-0.0037	0.0101	0.7115	+-	0	0.832	1	0.3618	MEPCE	7	100028402
cg14314385	0.0063	0.017	0.7115	-+	75.6	4.097	1	0.04296	TDG	12	104379988
cg06262651	0.0088	0.0237	0.7115	++	0	0	1	0.9863	RYR2	1	237208732
cg03882324	-0.0048	0.0131	0.7115	+-	39.5	1.654	1	0.1984		1	210425800
cg13188409	0.0076	0.0205	0.7115	++	0	0.025	1	0.8753	SNX14;SYNCRIP	6	86303887
cg01184214	-0.0053	0.0142	0.7115	+-	0	0.604	1	0.437		12	67848512
cg03798505	0.003	0.0082	0.7115	++	0	0.006	1	0.9379	CTB-43E15.4	5	173223121
cg01499579	0.0021	0.0056	0.7115	++	0	0.001	1	0.9718	RNF40;PHKG2;C16orf93	16	30771651
cg11206084	0.0035	0.0093	0.7116	-+	26.2	1.354	1	0.2445	PTPRN2	7	157780161
cg25933095	0.0042	0.0114	0.7116	-+	45.9	1.85	1	0.1738	DLC1	8	12957646
cg13125663	-0.0034	0.0092	0.7116	+-	0	0.084	1	0.7726	ZNF664-FAM101A;RP11-522N14.1	12	124515091
cg17173330	-0.0059	0.016	0.7116	-+	0	0.255	1	0.6132		2	222823163
cg27361636	0.0027	0.0072	0.7116	-+	52	2.083	1	0.1489	CCDC64	12	120502417
cg04831174	-0.0023	0.0062	0.7116	--	0	0.024	1	0.8777	KNCN	1	47017388
cg14961795	-0.0057	0.0154	0.7116	+-	18.9	1.233	1	0.2669	RP11-431K24.1	1	8156318
cg11536788	-0.0083	0.0226	0.7116	--	0	0.061	1	0.8046	DCAF10;EXOSC3;RP11-613M10.9	9	37800138
cg08601232	-0.0031	0.0083	0.7116	+-	32.5	1.482	1	0.2234	RCC1	1	28862179
cg10468845	-0.0048	0.013	0.7116	+-	63.3	2.725	1	0.09881	C3orf31;TAMM41	3	11889363
cg25423780	0.0041	0.0111	0.7116	+-	0	0.34	1	0.56		11	130968998
cg06121800	-0.0037	0.0099	0.7116	--	0	0.034	1	0.8544	KNDC1	10	134996984
cg02870813	0.006	0.0161	0.7116	++	0	0.09	1	0.7644		2	106248317
cg07817514	-0.0029	0.0078	0.7116	+-	7.6	1.082	1	0.2981	YRDC;C1orf122	1	38271514
cg08808042	0.0053	0.0145	0.7116	+-	68.5	3.177	1	0.07467	BANP	16	88053104
cg07582862	0.0024	0.0066	0.7116	-+	0	0.183	1	0.6688		3	13549288
cg19302410	-0.0122	0.0331	0.7116	-+	71.1	3.459	1	0.0629	PRR19	19	42811173
cg06081628	-0.0042	0.0114	0.7116	+-	0	0.785	1	0.3757	CACNA1C	12	2494180
cg00731328	-0.0029	0.008	0.7116	+-	0	0.277	1	0.5984		11	9384129
cg12104688	-0.0071	0.0191	0.7116	+-	0	0.116	1	0.7339		11	62694977
cg18397405	-0.0023	0.0063	0.7116	--	0	0.001	1	0.9778	GPC6	13	94965245
cg00753102	0.0063	0.0171	0.7116	++	0	0.198	1	0.6566	NETO2	16	47162475
cg16085019	-0.0031	0.0085	0.7116	--	0	0.027	1	0.8705		1	41396096
cg18936378	-0.0054	0.0147	0.7116	--	0	0.009	1	0.9245	DUSP3	17	41847161
cg13958426	0.0052	0.0141	0.7116	+-	41.6	1.711	1	0.1908	C1orf114	1	169396637
cg23391021	0.0046	0.0125	0.7116	+-	53.1	2.132	1	0.1443	RASEF	9	85642775
cg24226193	-0.0048	0.0129	0.7116	+-	0	0.11	1	0.7407	JAZF1	7	28191663
cg06801658	0.0032	0.0086	0.7116	++	0	0.029	1	0.8644		20	48626975
cg02965878	-0.0026	0.0071	0.7116	+-	0	0.488	1	0.4847		16	50719042
cg12143168	-0.0073	0.0199	0.7116	+-	79.6	4.907	1	0.02674	LY6E;LOC100133669;RP11-273G15.2	8	144099627
cg15771370	0.0028	0.0075	0.7116	++	0	0.052	1	0.819	WDR81;C17orf91;MIR22HG	17	1619730
cg24321297	0.0028	0.0076	0.7116	+-	23	1.298	1	0.2546	ST6GALNAC2	17	74577390
cg04417773	-0.0051	0.0137	0.7116	+-	0	0.589	1	0.4429	ZMIZ1	10	80909901
cg10922470	-0.0043	0.0116	0.7116	-+	50	2	1	0.1573	CHI3L2	1	111777293
cg27537139	0.0058	0.0157	0.7116	+-	67.8	3.102	1	0.0782		6	21557448
cg19580633	-0.0076	0.0206	0.7116	-+	0	0.344	1	0.5577	RPL26L1;LOC100268168;CTC-308K20.1	5	172386539
cg21016699	0.0038	0.0103	0.7116	++	0	0.049	1	0.8246	FNIP1	5	131133566
cg14794915	-0.0028	0.0075	0.7116	+-	0	0.979	1	0.3226		3	57933977
cg05874314	-0.0027	0.0073	0.7116	-+	0	0.225	1	0.6353	DUS3L	19	5792554
cg00245896	0.0072	0.0195	0.7116	-+	0	0.646	1	0.4214	ABLIM2	4	8034100
cg14332403	0.0057	0.0155	0.7116	++	0	0.045	1	0.8312	ZSWIM7	17	15881119
cg21671219	0.0042	0.0115	0.7116	-+	0	0.191	1	0.662	MEIKIN;AC034228.7;AC034228.4;ACSL6	5	131281932
cg02043679	-0.0042	0.0113	0.7116	+-	0	0.16	1	0.6889	ROBO4	11	124767840
cg21949866	0.0025	0.0067	0.7116	+-	0	0.375	1	0.5403	DST;U6	6	56810119
cg04174226	-0.0046	0.0125	0.7116	--	0	0.02	1	0.8864	PSMD14	2	162164773
cg14415066	-0.0051	0.0138	0.7116	-+	11	1.124	1	0.2891	FLJ44817;PLEKHD1	14	69950574
cg07796857	0.0038	0.0104	0.7116	-+	0	0.093	1	0.7598	TGFBR3L;CTD-3193O13.2	19	7980866
cg22849865	-0.0076	0.0207	0.7116	--	0	0.01	1	0.9194		16	8688380
cg02714331	-0.0028	0.0076	0.7116	-+	64.3	2.798	1	0.0944	MIR5095	16	48515865
cg20078406	-0.0062	0.0168	0.7116	--	0	0.144	1	0.7044	PRSS42	3	46875709
cg12179219	-0.0028	0.0074	0.7116	-+	21.1	1.267	1	0.2604	CTA-211A9.5	22	27149381
cg13400591	0.0027	0.0072	0.7116	+-	0	0.498	1	0.4804	RP11-90J7.3	10	80165798
cg04550762	-0.003	0.008	0.7116	--	0	0.035	1	0.8517		10	81088695
cg05017302	0.0053	0.0142	0.7116	-+	0	0.559	1	0.4545	FEZ1	11	125315788
cg02237576	-0.0057	0.0155	0.7116	--	0	0	1	0.9851	AC007392.3	2	66951500
cg17063849	0.003	0.0081	0.7116	-+	49.5	1.979	1	0.1595	CACNB1	17	37348673
cg21229184	-0.007	0.0188	0.7116	--	0	0.08	1	0.7774		6	28710807
cg21683635	0.0059	0.016	0.7116	+-	66.8	3.012	1	0.08266	STAT1	2	191841735
cg12142354	0.0049	0.0133	0.7116	+-	0	0.554	1	0.4566	CMKLR1	12	108733275
cg04587103	0.0028	0.0075	0.7116	+-	0	0.344	1	0.5577	ENTPD1;ENTPD1-AS1;RP11-429G19.3;C10orf131;RP11-429G19.2	10	97624495
cg12513481	0.0055	0.0149	0.7116	-+	0	0.148	1	0.7003	SKAP1	17	46507830
cg23366979	0.0054	0.0146	0.7116	+-	0	0.149	1	0.6997		5	6411510
cg07298548	-0.0042	0.0114	0.7116	+-	0	0.138	1	0.7101	LINC00673;AC007639.1	17	70405631
cg06595236	0.0033	0.0088	0.7116	-+	0	0.268	1	0.6046	ESR2;MIR548AZ	14	64699358
cg07256473	0.0051	0.0139	0.7116	-+	0	0.319	1	0.5722	RASL10A	22	29710276
cg18093771	-0.0064	0.0174	0.7116	+-	48.2	1.93	1	0.1647	ADARB2	10	1256339
cg05346689	0.0062	0.0168	0.7116	++	0	0.213	1	0.6444		5	1719318
cg17826736	-0.0028	0.0077	0.7116	--	0	0.2	1	0.655	IL6R	1	154407027
cg08774267	-0.0053	0.0144	0.7117	-+	0	0.266	1	0.6057	AC104794.4	2	10223847
ch.2.1149235F	0.0078	0.021	0.7117	-+	0	0.814	1	0.3669	AC006509.6	2	47979809
cg14992155	-0.0074	0.0199	0.7117	--	0	0.024	1	0.876	DCLK2	4	150999905
cg00399650	-0.0033	0.0089	0.7117	+-	56.8	2.315	1	0.1281	KIAA1147	7	141402322
cg01179818	-0.0059	0.0158	0.7117	--	0	0.011	1	0.9184	KLHDC4	16	87742151
cg26332116	-0.0048	0.0129	0.7117	--	0	0.054	1	0.8163	MAP1LC3B;RP11-178L8.3	16	87434463
cg05392925	0.0031	0.0083	0.7117	-+	0	0.601	1	0.4382	RP11-134D3.1	16	87092150
cg07956524	0.0032	0.0085	0.7117	++	0	0.049	1	0.8253	LINC00379	13	91784783
cg14260304	-0.0058	0.0156	0.7117	--	0	0.067	1	0.7963	SERPINB13	18	61256157
cg04463386	0.0025	0.0068	0.7117	++	0	0.01	1	0.9184	CTD-2530H12.4	11	75295186
cg12639065	0.0041	0.0112	0.7117	++	0	0.03	1	0.8625	FGFR1	8	38287397
cg07644247	0.0088	0.0239	0.7117	++	0	0.004	1	0.949	RP5-1121H13.4	20	40669679
cg15344008	-0.009	0.0243	0.7117	+-	15.4	1.182	1	0.277	MPP5	14	67735442
cg05068156	0.0035	0.0094	0.7117	++	0	0.004	1	0.9496	OR10C1;OR11A1;OR12D3	6	29408587
cg21566773	0.0042	0.0113	0.7117	-+	0	0.591	1	0.4419	NPFFR1	10	72034595
cg08832445	0.0031	0.0085	0.7117	+-	0	0.465	1	0.4954	CDH22	20	44931760
cg09139097	0.0049	0.0132	0.7117	++	0	0.099	1	0.7534	LOC101927817;ANKRD11;U6	16	89508612
cg00996315	-0.0071	0.0192	0.7117	-+	0	0.833	1	0.3614	EFTUD2;CCDC103;FAM187A	17	42977550
cg02608491	-0.004	0.0108	0.7117	-+	1.6	1.016	1	0.3135	GOLGA3	12	133378387
cg04774043	0.0042	0.0114	0.7117	-+	63.4	2.736	1	0.09814	SFXN2	10	104498430
cg06997464	-0.0032	0.0086	0.7117	-+	0	0.553	1	0.457	NAALADL2-AS1;NAALADL2	3	175494283
cg22486991	0.0023	0.0062	0.7117	-+	0	0.19	1	0.6629	SEMA4C	2	97532830
cg19115692	0.0079	0.0213	0.7117	++	0	0.086	1	0.7698		20	34209773
cg17284536	-0.0043	0.0116	0.7117	-+	63.7	2.752	1	0.09714	RPS6KA2	6	166891902
cg08535938	-0.0024	0.0066	0.7117	-+	0	0.544	1	0.4606	USP21;RP11-297K8.2	1	161128985
cg10009757	0.0052	0.0141	0.7117	++	0	0.03	1	0.8628	HRNBP3;RBFOX3	17	77207289
cg17045232	-0.0052	0.0141	0.7117	--	0	0.11	1	0.7397	KALRN	3	124245663
cg14970802	0.0045	0.0121	0.7117	++	0	0.022	1	0.8832	NUP93	16	56848917
cg26870192	0.0068	0.0185	0.7117	+-	36.2	1.567	1	0.2107	SLC35D3	6	137242062
cg24981530	-0.0049	0.0132	0.7117	--	0	0.131	1	0.7177		2	9293523
cg13934560	-0.0068	0.0184	0.7117	+-	65.2	2.873	1	0.09009	ZNF644	1	91428780
cg26836696	-0.006	0.0161	0.7117	--	0	0.049	1	0.8249	CTC-359M8.1	5	145722201
cg13801500	0.0039	0.0106	0.7117	+-	0	0.572	1	0.4494	PDHX	11	35039550
cg09135754	0.0041	0.0111	0.7117	+-	50.2	2.008	1	0.1565		1	2863146
cg24891539	0.0071	0.0192	0.7117	++	0	0.305	1	0.5808	SOX17	8	55370407
cg16395432	0.005	0.0134	0.7117	++	0	0.069	1	0.793	MIR1976;RPS6KA1	1	26880807
cg26811898	-0.0066	0.018	0.7117	-+	26	1.351	1	0.245		4	125824919
cg00439750	0.0038	0.0102	0.7117	-+	81.1	5.28	1	0.02157	ARHGAP42	11	100832565
cg06193766	0.0074	0.02	0.7117	-+	0	0.329	1	0.5664	DIP2C	10	375391
cg12816683	-0.0063	0.017	0.7117	--	0	0.128	1	0.7207	TMEM126A	11	85364143
cg10924589	0.0036	0.0097	0.7117	-+	0	0.317	1	0.5731		16	27200448
cg17771610	0.0046	0.0124	0.7117	+-	0	0.461	1	0.4974	TSC22D1;FILIP1LP1	13	45011050
cg01672532	-0.0041	0.0111	0.7117	--	0	0.058	1	0.809	TBC1D24	16	2524498
cg03074244	0.0026	0.007	0.7117	++	0	0.186	1	0.6662	CD3D	11	118213414
cg24011511	0.006	0.0162	0.7117	-+	48.2	1.929	1	0.1648	RP11-73O6.4	6	130288563
cg01745539	0.0134	0.0363	0.7117	+-	0	0.079	1	0.7793	HLA-DQB1	6	32632331
cg27553933	0.0054	0.0146	0.7117	+-	0	0.605	1	0.4368	ACSS3	12	81538105
cg14630174	0.0047	0.0127	0.7117	+-	68.1	3.132	1	0.07678	UQCRC2	16	21963493
cg26690949	0.0114	0.0307	0.7117	-+	0	0.11	1	0.7396	SYCP2;FAM217B	20	58508943
cg17739428	-0.0032	0.0085	0.7117	+-	5.7	1.06	1	0.3032		19	23598854
cg01425892	0.0063	0.0172	0.7117	-+	0	0.411	1	0.5215	RGS7	1	241051809
cg09068953	-0.0076	0.0207	0.7117	--	0	0.265	1	0.6067	EXOC4	7	133513138
cg17352891	-0.0036	0.0096	0.7117	+-	49.3	1.973	1	0.1601	SOX5;RP11-444D3.1	12	24636625
cg18627355	0.0052	0.0142	0.7117	-+	0	0.504	1	0.4776		12	133178028
cg19238398	-0.0074	0.02	0.7117	--	0	0.028	1	0.8673	DNAJC18	5	138775248
cg27237300	0.0086	0.0234	0.7117	-+	45.8	1.847	1	0.1742	OLIG1;AP000282.2	21	34442292
cg20509869	0.0119	0.0322	0.7117	++	0	0.005	1	0.943	AC053503.11	2	220375605
cg03833087	-0.0035	0.0095	0.7117	-+	0	0.175	1	0.6756	NUMB	14	73925372
cg16979746	-0.0034	0.0092	0.7117	-+	0	0.544	1	0.4606	ZC3H4	19	47599648
cg25383593	0.0039	0.0104	0.7117	-+	0	0.489	1	0.4843		5	134827820
cg09241249	-0.0062	0.0169	0.7117	+-	17.5	1.213	1	0.2708	CASC15;LINC00340	6	22107021
cg09246390	-0.0062	0.0169	0.7117	--	0	0.021	1	0.8858	ENPP5	6	46130814
cg19132586	0.0075	0.0203	0.7117	-+	84.7	6.556	1	0.01046	FRY	13	32838165
cg07283088	-0.0026	0.007	0.7117	+-	0	0.602	1	0.4376	MYCBPAP	17	48603307
cg06683487	-0.0047	0.0127	0.7117	+-	30	1.428	1	0.2322	LMF1	16	936480
cg13440265	-0.0045	0.0122	0.7117	+-	0	0.281	1	0.5959	PACRGL	4	20701914
cg01089702	-0.0036	0.0097	0.7117	+-	0	0.08	1	0.7776	CHRNB3	8	42552401
cg00463974	-0.0029	0.0079	0.7117	+-	0	0.665	1	0.4149	SOX5	12	24220258
cg04309801	0.0054	0.0147	0.7117	++	0	0.092	1	0.7617	GLIS1	1	54120746
cg09622957	-0.0037	0.0101	0.7117	-+	84.5	6.46	1	0.01103	ADAMTSL4;AL356356.1;RP11-54A4.2	1	150521190
cg01867776	0.0036	0.0097	0.7117	-+	74	3.839	1	0.05007	ACTN1	14	69395636
cg17618939	0.0042	0.0115	0.7117	-+	63.9	2.766	1	0.09626	FYB	5	39138071
cg07612615	-0.0042	0.0114	0.7117	--	0	0.04	1	0.8408		10	132684286
cg04299070	0.0041	0.0112	0.7117	+-	24.6	1.326	1	0.2494	DNM1P35;AC019294.2;RP11-24M17.7;RP11-24M17.4	15	76031000
cg17242608	-0.0056	0.0152	0.7117	-+	0	0.433	1	0.5106	ZIC2	13	100636740
cg20546259	-0.0047	0.0127	0.7117	--	0	0.02	1	0.8866	FSHR	2	49271470
cg11108051	0.0036	0.0098	0.7117	+-	0	0.303	1	0.5821	ATP13A5-AS1;ATP13A5	3	193031347
cg27390524	0.0044	0.0119	0.7117	++	0	0.023	1	0.8786		6	15143785
cg26551843	0.0034	0.0092	0.7117	-+	72.2	3.598	1	0.05787	RPS6KL1	14	75390007
cg13842661	-0.0023	0.0062	0.7117	--	0	0.155	1	0.6937	MPO	17	56352875
cg25959516	-0.0035	0.0094	0.7117	+-	67.4	3.065	1	0.07999	RP11-624L4.2	15	39766965
cg16482878	0.0042	0.0114	0.7117	+-	0.9	1.009	1	0.3152		15	37402488
cg13980266	-0.0073	0.0199	0.7117	--	0	0.075	1	0.7835	ZNF169	9	97022269
cg02702369	0.0044	0.0118	0.7117	-+	70	3.333	1	0.06792	TMPRSS2;TMPRSS3	21	42844174
cg05389922	-0.0065	0.0176	0.7117	--	0	0.133	1	0.7152	UQCC	20	34000172
cg22234488	-0.0039	0.0106	0.7117	+-	0	0.609	1	0.4352		2	105796261
cg06809055	0.0054	0.0145	0.7117	-+	0.9	1.009	1	0.3151	RP11-305M3.3	7	129142284
cg21758314	-0.0069	0.0186	0.7117	+-	40.6	1.684	1	0.1944	CDC42BPB	14	103439105
cg13500353	0.0056	0.0151	0.7118	++	0	0.008	1	0.9289	NDUFS5	1	39491882
cg08651894	0.0017	0.0046	0.7118	-+	82.5	5.7	1	0.01697	KCNN3	1	154832235
cg03086515	-0.0042	0.0114	0.7118	-+	0	0.347	1	0.5556	CACNA2D1	7	81914735
cg20268292	0.0036	0.0098	0.7118	+-	44.9	1.815	1	0.1779	COG3	13	46065593
cg26100244	-0.008	0.0217	0.7118	+-	0	0.375	1	0.5401	NME7	1	169277981
cg15542784	0.0067	0.018	0.7118	+-	75.1	4.01	1	0.04523	PHOX2B;RP11-227F19.1	4	41750722
cg08291430	0.0033	0.009	0.7118	-+	0	0.233	1	0.629	N6AMT1	21	30257770
cg03159409	-0.0054	0.0146	0.7118	+-	58.2	2.392	1	0.1219	FAM101A;RP11-522N14.1	12	124779144
cg04484842	-0.0048	0.013	0.7118	-+	0	0.275	1	0.6	MYO9A;SENP8	15	72410733
cg17073196	-0.0043	0.0116	0.7118	--	0	0.096	1	0.7565	7SK	2	220456533
cg18106550	-0.0056	0.0151	0.7118	--	0	0.026	1	0.8713	DDHD2	8	38107241
cg07732593	-0.0025	0.0068	0.7118	--	0	0.152	1	0.6964	CASR	3	122003350
cg11167532	-0.0045	0.0122	0.7118	--	0	0.206	1	0.6502		17	46570090
cg05221167	0.0038	0.0102	0.7118	-+	72.1	3.587	1	0.05822	ZNF560	19	9609397
cg10845608	0.0053	0.0144	0.7118	+-	37.5	1.601	1	0.2058	RP11-587D21.4	11	27900198
cg12685640	-0.0032	0.0088	0.7118	-+	0	0.433	1	0.5107		1	208714976
cg14429588	0.0068	0.0185	0.7118	++	0	0.016	1	0.8986	TRPS1	8	116480227
cg18610393	0.0071	0.0193	0.7118	+-	0	0.815	1	0.3667		6	23612426
cg01929855	0.0104	0.0281	0.7118	+-	0.5	1.005	1	0.316	JAKMIP1	4	6107649
cg04466840	-0.007	0.019	0.7118	--	0	0.004	1	0.9524	RGS14	5	176784719
cg18687160	0.0041	0.0112	0.7118	+-	83.5	6.048	1	0.01393		12	112560978
cg12867237	0.0075	0.0204	0.7118	++	0	0.106	1	0.745	ACCS	11	44087540
cg05508680	0.0049	0.0134	0.7118	-+	68.4	3.162	1	0.07539	LYPD5	19	44326076
cg04911940	0.0054	0.0148	0.7118	-+	87.3	7.877	1	0.005008	CCDC157;SF3A1;MTMR3	22	30752826
cg27454894	0.003	0.008	0.7118	+-	26.6	1.363	1	0.243	APRT	16	88878596
cg07790111	0.0066	0.0178	0.7118	-+	0	0.787	1	0.375	ZNF470	19	57077983
cg12551529	-0.003	0.0082	0.7118	--	0	0.066	1	0.7974	ZNF331	19	54057916
cg22839123	0.0092	0.025	0.7118	-+	48.9	1.959	1	0.1617	CDH23	10	73157611
cg23954953	0.0049	0.0133	0.7118	++	0	0.005	1	0.9422	PTBP2	1	97187154
cg16029636	-0.0047	0.0126	0.7118	-+	0	0.701	1	0.4023	SLC39A1;CREB3L4	1	153940420
cg11508942	0.0026	0.007	0.7118	-+	0	0.286	1	0.5925	MMP25;MMP25-AS1;RP11-473M20.7	16	3108076
cg27295660	-0.0062	0.0168	0.7118	-+	20.8	1.263	1	0.2611	UNKL	16	1415500
cg25714526	0.0044	0.0118	0.7118	-+	48.3	1.933	1	0.1644		13	24616628
cg16283572	-0.0033	0.0089	0.7118	+-	0	0.234	1	0.6289	C10orf68	10	32867590
cg10500788	0.0023	0.0063	0.7118	++	0	0.088	1	0.7666		14	35811009
cg19952454	0.0056	0.0151	0.7118	+-	43.1	1.757	1	0.1849	IGF2BP2	3	185501320
cg12678351	-0.0037	0.01	0.7118	+-	0	0.698	1	0.4033	RP11-205K6.2	9	129289500
cg18191867	0.0042	0.0114	0.7118	++	0	0.016	1	0.8999	DNAJC6	1	65722872
cg03099132	0.0029	0.008	0.7118	-+	55.5	2.248	1	0.1338		1	4677557
cg15112952	-0.0055	0.0149	0.7118	+-	0	0.463	1	0.4962	AC006369.2	2	37862761
cg04321866	-0.0052	0.014	0.7118	-+	45.6	1.84	1	0.175	EFNB2	13	107188416
cg06847567	0.0036	0.0097	0.7118	-+	53.5	2.152	1	0.1423		7	1454428
cg04852148	0.0043	0.0118	0.7118	++	0	0.001	1	0.9749	MCF2L	13	113680700
cg00733660	0.003	0.0081	0.7118	++	0	0	1	0.9947	LMO1	11	8274959
cg19181132	0.0042	0.0114	0.7118	+-	61.8	2.617	1	0.1057	LRIG3;RP11-150C16.1	12	59314527
cg05760646	-0.0084	0.0227	0.7118	-+	55.2	2.23	1	0.1354	SLC4A8	12	51809238
cg22609785	0.0032	0.0085	0.7118	++	0	0.043	1	0.8351	RP11-90J7.3	10	80416672
cg24827217	0.0079	0.0213	0.7118	++	0	0.003	1	0.9533	EGFEM1P	3	168297940
cg27373217	0.004	0.0108	0.7118	+-	48.8	1.955	1	0.1621	MFF;LOC654841;AC097662.2	2	228189851
cg17274064	0.0052	0.014	0.7118	-+	57	2.327	1	0.1271	ERG;TMPRSS3	21	40033892
cg16226020	-0.0037	0.0101	0.7118	-+	0	0.397	1	0.5288	ALOX12P2	17	6839697
cg12960866	0.006	0.0161	0.7118	-+	0	0.869	1	0.3511	POLR2I;TBCB	19	36605860
cg15212870	0.0026	0.0071	0.7118	++	0	0.168	1	0.6822	MAU2	19	19456408
cg16445596	-0.004	0.0108	0.7118	+-	7.2	1.078	1	0.2992	DBNDD1	16	90075204
cg08724493	0.0037	0.01	0.7118	+-	62.2	2.648	1	0.1037	LOC284578	1	205525189
cg16636741	0.0059	0.016	0.7118	++	0	0.049	1	0.825	AF096876.1	21	31461893
cg24005309	0.0069	0.0188	0.7118	-+	16	1.19	1	0.2753	IDI1;WDR37	10	1095235
cg18068798	0.0028	0.0076	0.7118	-+	0	0.965	1	0.3261	RND2	17	41180760
cg02449892	-0.0027	0.0074	0.7118	--	0	0.036	1	0.8504	ETFA;TYRO3P	15	76552674
cg09731079	-0.0043	0.0117	0.7118	+-	0	0.085	1	0.7701	TMEM208	16	67263157
cg20236906	0.0031	0.0084	0.7118	-+	0	0.367	1	0.5447		17	1598974
cg19135382	0.0051	0.0138	0.7118	-+	46.2	1.86	1	0.1726		1	88645568
cg11774346	-0.0062	0.0167	0.7118	+-	0	0.827	1	0.3631		21	46797899
cg25150021	0.0067	0.0182	0.7118	-+	0	0.172	1	0.678		2	242806033
cg25615038	-0.0058	0.0156	0.7118	+-	0	0.764	1	0.382	DSN1	20	35400574
cg25101255	0.0065	0.0177	0.7118	++	0	0.05	1	0.8228		9	1005271
cg14574996	0.0049	0.0132	0.7118	+-	0	0.549	1	0.4589	ZNF414	19	8580334
cg15684394	-0.0036	0.0098	0.7118	+-	0	0.725	1	0.3946		8	146047273
cg16242498	0.0042	0.0115	0.7118	+-	18.2	1.222	1	0.269	HSP90AB1	6	44213193
cg24053786	0.0039	0.0105	0.7118	-+	0	0.507	1	0.4764	POLR2B	4	57874953
cg24544973	-0.0048	0.0129	0.7118	-+	72.4	3.627	1	0.05686	SOCS2;RP11-887P2.1	12	93963179
cg14457074	0.0124	0.0337	0.7118	-+	42.8	1.747	1	0.1862		5	180408785
cg16546882	0.005	0.0135	0.7118	++	0	0.053	1	0.8186		7	54731606
cg19324372	-0.0048	0.0129	0.7118	-+	0	0.257	1	0.6124	U6	17	48043560
cg00664743	0.0027	0.0074	0.7118	++	0	0.091	1	0.7625	OSBP2;MTMR3	22	31300253
cg27517652	0.0037	0.0099	0.7118	+-	0	0.881	1	0.348	TOR3A;RALGPS2	1	179050673
cg12486262	-0.0045	0.0122	0.7118	+-	14.5	1.17	1	0.2795	MTMR2	11	95646684
cg00694353	0.0105	0.0285	0.7118	+-	0	0.157	1	0.6916		6	142007733
cg01467836	-0.0052	0.014	0.7118	-+	29.5	1.418	1	0.2337	HEATR7A	8	145236076
cg09881917	-0.0048	0.013	0.7118	-+	7.9	1.086	1	0.2973	FUK	16	70487956
cg21584983	-0.0042	0.0112	0.7118	+-	80.3	5.083	1	0.02417	ECSIT	19	11640070
cg08892386	0.0056	0.0152	0.7118	++	0	0	1	0.9923	LPGAT1;RP11-552D8.1	1	212004804
cg18543754	-0.0045	0.0122	0.7118	-+	65.2	2.87	1	0.09023	PANDAR;CDKN1A;PI16	6	36642882
ch.7.1100907F	0.0079	0.0215	0.7118	++	0	0.453	1	0.5009	TNS3	7	47388000
cg26300028	0.0043	0.0118	0.7118	++	0	0.084	1	0.7719	PRIM1;HSD17B6	12	57146890
cg01963002	-0.0053	0.0142	0.7118	--	0	0.023	1	0.8802	LMTK2	7	97735575
cg13958304	-0.0041	0.0111	0.7118	+-	0	0.474	1	0.4913	RSBN1;RP5-1073O3.2	1	114354463
cg16679708	-0.0041	0.011	0.7118	+-	0	0.281	1	0.5958	GALC	14	88460078
cg00861847	0.0031	0.0085	0.7118	-+	0	0.953	1	0.3289	AUTS2	7	69735590
cg10665136	-0.0032	0.0088	0.7119	-+	0	0.462	1	0.4966	MACROD2	20	15842092
cg06207722	-0.0051	0.0139	0.7119	+-	0	0.883	1	0.3475	ANKS4B	16	21244064
cg01591369	-0.0066	0.0179	0.7119	-+	0	0.183	1	0.6689	C6orf52	6	10687325
cg11414267	-0.01	0.027	0.7119	--	0	0.083	1	0.7738	CRTAC1	10	99694717
cg11180316	0.0069	0.0186	0.7119	+-	0	0.194	1	0.6596	AL163953.3	14	53928144
cg07068547	-0.0037	0.01	0.7119	+-	0	0.079	1	0.7786	TFAP4	16	4310905
cg24154246	0.0034	0.0091	0.7119	+-	57.8	2.372	1	0.1235	C3orf77	3	44283251
cg19202718	0.0054	0.0146	0.7119	++	0	0.034	1	0.8543		5	100760206
cg01441497	0.0057	0.0155	0.7119	-+	0	0.774	1	0.3789	C3orf50;EGFEM1P	3	167968476
cg06184396	-0.0026	0.007	0.7119	+-	0	0.243	1	0.6223	NCRNA00051;LINC00051	8	143283647
cg16558307	0.0053	0.0142	0.7119	+-	60.9	2.556	1	0.1099		1	4036538
cg05056953	0.0049	0.0132	0.7119	+-	58.2	2.395	1	0.1217	DPF1	19	38720731
cg12623648	0.0066	0.018	0.7119	++	0	0.19	1	0.6631	ZNF354C	5	178487384
cg03815905	-0.0042	0.0114	0.7119	--	0	0.005	1	0.9412	HAS1	19	52224288
cg19712745	0.0073	0.0197	0.7119	++	0	0.003	1	0.9563	EPB41L2	6	131275789
cg14015828	0.0033	0.009	0.7119	+-	79.2	4.806	1	0.02836	UBAC2;MIR548AN	13	100027481
cg18829125	0.0054	0.0147	0.7119	++	0	0.056	1	0.8137	SLCO4A1	20	61273859
cg12487540	-0.0062	0.0168	0.7119	-+	75.5	4.088	1	0.04319	PCDHGA2;PCDHGA4;PCDHGA1;PCDHGB1;PCDHGA3	5	140734931
cg10044184	0.0038	0.0104	0.7119	-+	0	0.202	1	0.6535		6	112271264
cg11467177	-0.0053	0.0143	0.7119	--	0	0.011	1	0.918	OFCC1	6	9852228
cg22511079	-0.0039	0.0107	0.7119	--	0	0.084	1	0.7724	IQCJ-SCHIP1;SCHIP1	3	159481693
cg13546858	-0.0084	0.0227	0.7119	-+	0	0.607	1	0.4358	SAMD11	1	869346
cg22789065	0.004	0.0108	0.7119	++	0	0.011	1	0.9151	CPA2	7	129912627
cg27215601	-0.0051	0.0138	0.7119	+-	0	0.697	1	0.4037	NSMCE2	8	126275042
cg06082883	0.0031	0.0084	0.7119	+-	0	0.96	1	0.3272	DPEP1	16	89686744
cg04157983	-0.0056	0.0152	0.7119	-+	0	0.76	1	0.3833	SC4MOL;MSMO1	4	166248713
cg24830331	0.0031	0.0084	0.7119	++	0	0.001	1	0.9711	PHACTR4;U6atac	1	28807088
cg09727934	0.0074	0.02	0.7119	-+	81.7	5.471	1	0.01933		5	147827514
cg21998512	-0.0055	0.0149	0.7119	-+	0	0.392	1	0.5312	GATAD1	7	92077031
cg26872414	0.0039	0.0106	0.7119	+-	30.7	1.443	1	0.2296	SPPL3	12	121206600
cg18978654	-0.0051	0.0137	0.7119	+-	0	0.35	1	0.5542	SPOCK3	4	168156894
cg24357175	0.0029	0.0078	0.7119	++	0	0.003	1	0.9601	TNK2	3	195610929
cg03178303	-0.0032	0.0087	0.7119	-+	26.4	1.36	1	0.2436	ANXA4	2	70026011
cg15015913	0.0056	0.0151	0.7119	+-	35.4	1.549	1	0.2133	CROCC	1	17282008
cg18921025	0.0034	0.0092	0.7119	++	0	0.066	1	0.7966	MUC21	6	30952064
cg00503181	0.0053	0.0145	0.7119	-+	0	0.64	1	0.4236	KIAA1033	12	105542499
cg02441618	0.008	0.0217	0.7119	-+	0	0.669	1	0.4134	WNK4	17	40936570
cg23708763	-0.0043	0.0116	0.7119	-+	0	0.172	1	0.6787	SLC7A7;AL135998.1	14	23291897
cg09729663	-0.0038	0.0104	0.7119	--	0	0.073	1	0.7875	PPAP2C	19	282899
cg23168483	-0.0058	0.0158	0.7119	+-	0	0.44	1	0.5073	IGDCC3;AC105129.1	15	65669821
cg23686408	-0.0051	0.0137	0.7119	+-	48.8	1.951	1	0.1624	USP48	1	22048435
cg22495162	-0.0061	0.0164	0.7119	--	0	0.125	1	0.7234	LSM6	4	147096787
cg00060403	0.0072	0.0195	0.7119	-+	48.1	1.926	1	0.1652	NME1;NME1-NME2;NME2	17	49230877
cg12790350	0.0045	0.0121	0.7119	+-	0	0.326	1	0.5678		1	232491476
cg18994831	0.0034	0.0092	0.7119	+-	72.2	3.6	1	0.05779	WDR48	3	39127678
cg10082602	0.0059	0.0159	0.7119	++	0	0.035	1	0.8517	CTC-340A15.2	5	164024138
cg16059167	0.0024	0.0065	0.7119	+-	47.1	1.889	1	0.1693	PRDM16	1	3246855
cg00448895	-0.0082	0.0223	0.7119	+-	19.4	1.241	1	0.2654	ZNF333	19	14800550
cg20667256	-0.004	0.0108	0.7119	-+	62.1	2.641	1	0.1042		15	86369378
cg03137209	-0.0022	0.0059	0.7119	-+	37	1.588	1	0.2077		1	204554359
cg00012100	-0.0032	0.0086	0.7119	+-	0	0.908	1	0.3406	SCD5	4	83559827
cg01571624	0.0025	0.0067	0.7119	+-	0	0.714	1	0.3981		13	27561799
cg01537645	-0.0064	0.0174	0.7119	+-	0	0.742	1	0.3889	ESRRG	1	217110605
cg24663741	0.0034	0.0091	0.7119	+-	53.5	2.152	1	0.1424	ADGRB1;BAI1	8	143544413
cg24364910	0.0031	0.0084	0.7119	-+	0	0.266	1	0.6058	GABRD	1	1961111
cg18236862	-0.0029	0.0079	0.7119	+-	28.3	1.395	1	0.2376	LOC116437;RP11-638F5.1	12	131651239
cg08381013	-0.0051	0.0138	0.7119	--	0	0.093	1	0.7608	ARHGEF10	8	1862572
cg00927449	0.004	0.0109	0.7119	-+	0	0.501	1	0.4791	FAM47E;FAM47E-STBD1;STBD1	4	77198262
cg03181104	0.0027	0.0074	0.7119	-+	0	0.744	1	0.3883	LPO	17	56324083
cg07361858	0.0076	0.0206	0.7119	++	0	0	1	0.9934	AZI2;ZCWPW2	3	28389681
cg02737268	0.0048	0.013	0.7119	+-	49.7	1.99	1	0.1584	CDC25B	20	3780182
cg00130600	0.0049	0.0132	0.7119	-+	78.8	4.709	1	0.03	NOM1	7	156746337
cg22399211	0.003	0.0082	0.7119	-+	0	0.687	1	0.407	SLC26A1;IDUA	4	985076
cg22877175	-0.0113	0.0306	0.7119	+-	52.4	2.099	1	0.1474	B3GNT6	11	76750565
cg23017819	-0.0029	0.0079	0.7119	-+	23.4	1.306	1	0.2532	OMP;CAPN5	11	76813364
cg01198033	0.0051	0.0139	0.7119	++	0	0.017	1	0.8975	CNPY1;AC008060.5	7	155302342
cg14169160	-0.0059	0.0158	0.7119	+-	0	0.248	1	0.6186	LRRC42;HSPB11	1	54411452
cg19792130	0.0072	0.0194	0.7119	++	0	0.013	1	0.9081		14	36283853
cg12980661	0.0089	0.024	0.7119	++	0	0.014	1	0.9044	LINC00837;LINC01517;RP11-478H13.2	10	29085499
cg22758046	0.0037	0.0099	0.712	++	0	0.024	1	0.8774	ATP2A2	12	110783812
cg04033989	-0.0047	0.0126	0.712	--	0	0.013	1	0.908	SENP6;U6	6	76352383
cg16054859	0.0051	0.0139	0.712	++	0	0.102	1	0.7498		2	233891514
cg21371900	-0.0052	0.0141	0.712	--	0	0.019	1	0.8918	LINC00504	4	14870443
cg15963070	0.004	0.0109	0.712	+-	70.4	3.384	1	0.06584	CTNNA2	2	80341377
cg19384825	0.0079	0.0213	0.712	-+	53.9	2.168	1	0.1409	ISOC2	19	55973228
cg10430932	-0.0028	0.0075	0.712	--	0	0.004	1	0.9467	CACNA1C	12	2592190
cg06241044	0.0037	0.0101	0.712	+-	0	0.872	1	0.3505	PAIP2B	2	71451310
cg19698294	0.0046	0.0124	0.712	-+	0	0.754	1	0.3852		6	1114974
cg14309485	-0.0033	0.0088	0.712	+-	0	0.637	1	0.4246		9	124893328
cg21561989	-0.0034	0.0092	0.712	+-	0	0.22	1	0.6389	GOLGA3	12	133346281
cg02876211	-0.0063	0.0169	0.712	--	0	0.031	1	0.8594	WIPI2	7	5253087
cg26896862	-0.0057	0.0154	0.712	--	0	0.015	1	0.9028	CCDC178;C18orf34	18	31009229
cg16549240	0.0053	0.0144	0.712	++	0	0.001	1	0.9721	C5orf15	5	133305516
cg10935102	-0.0043	0.0116	0.712	-+	0	0.149	1	0.699		17	44913455
cg26137286	-0.0041	0.011	0.712	--	0	0.054	1	0.817	SLC22A18;SLC22A18AS	11	2925634
cg12483340	-0.0023	0.0062	0.712	--	0	0.001	1	0.9703	TMEM87A;RP11-546B15.1	15	42503039
cg19832035	0.0044	0.0118	0.712	+-	0	0.516	1	0.4726	U2	6	28377058
cg19932887	0.0026	0.0072	0.712	-+	0	0.394	1	0.5301	RBM17	10	6145771
cg08809260	0.0052	0.014	0.712	++	0	0.009	1	0.9243	HOXD1;HOXD-AS1	2	177054140
cg16992216	0.0051	0.0138	0.712	-+	0	0.578	1	0.4473	NEDD4L	18	55882323
cg27311397	0.0071	0.0193	0.712	+-	86.1	7.22	1	0.007211	CCDC122;C13orf31;LACC1	13	44452398
cg04475846	0.0035	0.0096	0.712	-+	0	0.451	1	0.5019	KRT2	12	53046070
cg23769521	0.0066	0.018	0.712	++	0	0.022	1	0.8828	LOC102467079;LINC00919;RP11-152O14.1;RP11-152O14.2	16	52119133
cg19057986	0.0044	0.0118	0.712	++	0	0.012	1	0.9128	HOXB13	17	46802871
cg04223829	0.0033	0.0091	0.712	+-	79.2	4.804	1	0.02839		7	92032697
cg07893892	-0.0043	0.0117	0.712	+-	62.5	2.67	1	0.1023	SLC6A15	12	85308152
cg02824983	-0.004	0.011	0.712	--	0	0.001	1	0.9728		15	38659681
cg13042072	-0.0056	0.0151	0.712	--	0	0.07	1	0.791	TOX2	20	42640625
cg13656404	0.0058	0.0157	0.712	++	0	0.062	1	0.804		2	106959384
cg22866749	0.004	0.0109	0.712	-+	0	0.84	1	0.3594		12	42634807
cg21545296	-0.0053	0.0143	0.712	-+	9	1.099	1	0.2944	RNF180	5	63596176
cg27549208	-0.0064	0.0174	0.712	+-	0	0.424	1	0.5151	URGCP;UBE2D4	7	43965451
cg07177001	-0.007	0.0191	0.712	-+	0	0.585	1	0.4444	TNFRSF10B;RP11-875O11.2	8	22926478
cg11933664	-0.0026	0.0069	0.712	--	0	0.015	1	0.9034	CDKL3	5	133585491
cg12190980	0.0069	0.0188	0.712	++	0	0.008	1	0.9272	SH3GLB2	9	131790493
cg21878112	-0.0052	0.0141	0.712	-+	0	0.237	1	0.6262	C14orf177	14	99183369
cg03189871	0.0041	0.011	0.712	-+	0	0.384	1	0.5353	C3	19	6713292
cg27481534	0.0027	0.0074	0.712	-+	0	0.457	1	0.4991		19	58857257
cg03693561	0.005	0.0137	0.712	++	0	0.445	1	0.5045	LBP	20	36974511
cg26839356	0.004	0.0107	0.712	++	0	0	1	0.9883	RP11-654A16.3	15	99603018
cg05728853	0.0041	0.0111	0.712	++	0	0.015	1	0.9013	TMEM131;U7	2	98529737
cg11806594	0.0041	0.0111	0.712	-+	46.9	1.885	1	0.1698	TMEM181	6	158981802
cg21062364	-0.0039	0.0106	0.712	+-	72.1	3.589	1	0.05818	JAM3	11	134010438
cg19698976	-0.0075	0.0203	0.712	-+	0	0.615	1	0.4331		12	114232905
cg09996971	0.0025	0.0067	0.712	+-	59.8	2.485	1	0.1149	VIPR1	3	42577799
cg24302200	-0.005	0.0136	0.712	--	0	0.014	1	0.906	GFM2;NSA2	5	74063675
cg01021083	0.0042	0.0114	0.712	++	0	0.016	1	0.9007	LRRC49	15	71199762
cg10327455	-0.0026	0.007	0.712	-+	0	0.404	1	0.5251		20	62742082
cg25051341	0.0062	0.0168	0.712	+-	0	0.206	1	0.6495	PRDM13	6	100061307
cg18187762	-0.0053	0.0144	0.712	+-	0	0.489	1	0.4844	COMMD6	13	76112030
cg16575480	-0.0044	0.0119	0.712	+-	0	0.902	1	0.3423	CTB-85P21.2	5	143860440
cg26915384	-0.0041	0.0111	0.712	-+	0	0.791	1	0.3738	GSG1L	16	27896619
cg12213182	-0.0032	0.0087	0.712	--	0	0.175	1	0.6757	INADL	1	62547123
cg16087060	0.0024	0.0066	0.712	++	0	0.003	1	0.9533	RAI1	17	17622507
cg01299768	-0.0045	0.0121	0.712	--	0	0.006	1	0.9389	CTD-2210P24.1	11	45743623
cg14091372	-0.0049	0.0131	0.712	--	0	0	1	0.9957	RASGRF2	5	80339751
cg23770548	-0.0032	0.0087	0.712	-+	41.7	1.714	1	0.1905	ACOX3	4	8375898
cg07588064	-0.0057	0.0154	0.712	--	0	0.131	1	0.7171	GAK	4	849049
cg22152050	0.0037	0.0101	0.712	-+	0	0.2	1	0.655	BCL2	18	60987904
cg14456672	-0.0038	0.0104	0.712	--	0	0.011	1	0.9182	AUH	9	94124746
cg10954740	0.0058	0.0158	0.712	+-	48.2	1.929	1	0.1649	KCNV1	8	110982709
cg22301270	-0.0055	0.015	0.712	+-	65.4	2.892	1	0.089	LINC01324;RP11-71H9.1	3	164450152
cg23489883	0.0064	0.0173	0.712	-+	12.4	1.141	1	0.2854	TMEM171	5	72416270
cg21898346	-0.0046	0.0125	0.712	-+	0	0.404	1	0.5249	SLC25A40;DBF4	7	87505703
cg04884102	0.0073	0.0198	0.712	+-	0	0.644	1	0.4222	TRDMT1	10	17243600
cg01158633	-0.0033	0.009	0.712	--	0	0.257	1	0.612	ABCC5-AS1;ABCC5	3	183722792
cg00393585	0.0184	0.0499	0.7121	-+	0	0.155	1	0.6943	C4orf39;TRIM61;FAM218A	4	165878091
cg21348554	0.0072	0.0195	0.7121	-+	0	0.77	1	0.3801	KCND3;LOC643355;RP11-88H9.2;RP11-88H9.1	1	112533012
cg11982214	-0.0032	0.0086	0.7121	-+	0	0.366	1	0.5453	ELMO1	7	37007063
cg15489541	-0.0055	0.015	0.7121	-+	0	0.369	1	0.5434	C11orf31;RP11-691N7.6	11	57508451
cg18181682	-0.0037	0.0101	0.7121	--	0	0.035	1	0.8507	TRAPPC9	8	141047408
cg05955352	0.0038	0.0103	0.7121	++	0	0.045	1	0.8329		6	170754673
cg18068854	0.0034	0.0092	0.7121	++	0	0	1	0.9934	DGKD	2	234366977
cg25109618	0.0108	0.0293	0.7121	++	0	0.025	1	0.8734	PTPRN2	7	157479832
cg25434320	-0.0023	0.0062	0.7121	+-	79.2	4.819	1	0.02815	DNAJC3	13	96394379
cg16686805	-0.004	0.0109	0.7121	+-	0.7	1.007	1	0.3157		18	71314793
cg19504184	-0.0023	0.0061	0.7121	--	0	0.002	1	0.9608		17	1170806
cg15629235	0.0038	0.0104	0.7121	++	0	0.014	1	0.9058	CARS2	13	111330699
cg08180934	0.0048	0.0131	0.7121	++	0	0.001	1	0.9765	STRAP;EPS8	12	16035177
cg04946535	0.0029	0.0079	0.7121	-+	0	0.108	1	0.7421	MUS81;CFL1	11	65627070
cg08440515	0.0036	0.0099	0.7121	-+	0	0.78	1	0.377	PTK2	8	142010400
cg04339396	-0.0052	0.014	0.7121	-+	26.1	1.354	1	0.2446	BCL6	3	187464106
cg09257824	-0.0049	0.0134	0.7121	-+	53.4	2.144	1	0.1431	WT1;WT1-AS	11	32455642
cg11990813	0.0035	0.0094	0.7121	-+	79.2	4.816	1	0.02819	KIAA0664	17	2603739
cg21688264	0.0071	0.0192	0.7121	-+	0	0.521	1	0.4706	SNAP91	6	84418724
cg06496010	0.0056	0.0151	0.7121	+-	76.1	4.192	1	0.04063	ARID5A	2	97201196
cg13909895	-0.0086	0.0232	0.7121	-+	0	0.969	1	0.3249	ARSA	22	51066142
cg08670776	-0.0072	0.0194	0.7121	--	0	0.004	1	0.9476	ATF6	1	161809343
cg04298470	-0.0025	0.0067	0.7121	--	0	0.009	1	0.9258		17	76930417
cg06917913	-0.0049	0.0133	0.7121	+-	0	0.62	1	0.431	MAPK4	18	48133867
cg23301164	0.0026	0.007	0.7121	-+	0	0.239	1	0.6252	NFATC3;RP11-67A1.2	16	68118240
cg00608006	0.0053	0.0144	0.7121	++	0	0.046	1	0.8294	KPNA4;KRT8P12	3	160282993
cg22774379	-0.0043	0.0117	0.7121	-+	27.3	1.376	1	0.2409	OAZ1	19	2269889
cg20839080	0.0046	0.0125	0.7121	++	0	0.048	1	0.8259	TCF4	18	53177891
cg09683324	-0.0066	0.0178	0.7121	-+	34.5	1.527	1	0.2165	DDX23	12	49245857
cg02465086	0.0031	0.0084	0.7121	++	0	0.039	1	0.8434	NTRK3	15	88748026
cg11711121	0.0038	0.0102	0.7121	++	0	0.086	1	0.769	UQCRB;KB-1043D8.6	8	97247942
cg25891606	-0.0047	0.0126	0.7121	-+	0	0.285	1	0.5935	CENPN;RP11-303E16.3	16	81058842
cg25325446	0.0029	0.008	0.7121	-+	62.2	2.646	1	0.1038	APBB3;SRA1	5	139938201
cg04090349	0.0036	0.0098	0.7121	+-	17.8	1.217	1	0.2699	KIF25	6	168426082
cg07324869	-0.0024	0.0064	0.7121	--	0	0.002	1	0.9689	A2M	12	9268730
cg14278073	-0.0038	0.0104	0.7121	-+	0	0.783	1	0.3762	DNAH8	6	38690735
cg05795002	-0.0036	0.0097	0.7121	+-	31.8	1.466	1	0.2259		15	97310954
cg06957369	0.0086	0.0232	0.7121	-+	0	0.257	1	0.6121	CDH4	20	60118834
cg09189889	-0.0027	0.0074	0.7121	+-	11.7	1.133	1	0.2872	DCT	13	95132211
cg11638583	0.0033	0.009	0.7121	++	0	0.063	1	0.8012	PRPF8	17	1562751
cg04019016	-0.0029	0.008	0.7121	+-	0	0.071	1	0.7905		2	121101047
cg10432371	-0.0054	0.0146	0.7121	-+	33.3	1.499	1	0.2209		2	177686439
cg02894849	-0.0048	0.013	0.7121	--	0	0.062	1	0.804		1	2720016
cg08642342	0.0075	0.0202	0.7121	-+	47.9	1.921	1	0.1658		6	79288261
cg23857379	-0.0065	0.0175	0.7121	-+	11.4	1.128	1	0.2882	RP11-244B22.11	16	34377058
cg08080338	0.0036	0.0097	0.7121	++	0	0.036	1	0.8493	HUNK	21	33293614
cg14759154	0.0022	0.006	0.7121	-+	38.3	1.621	1	0.203	MEG3	14	101292419
cg00458932	0.0023	0.0064	0.7121	++	0	0.062	1	0.803	AC007879.5	2	208199465
cg19502709	-0.0055	0.0149	0.7121	--	0	0	1	0.9831	KCNIP1;KCNMB1;CTD-2270F17.1	5	169816214
cg04645534	0.007	0.019	0.7121	+-	29.4	1.417	1	0.2339	STC1	8	23712550
cg00589837	-0.0033	0.0091	0.7121	+-	0	0.523	1	0.4697	PRR5-ARHGAP8;ARHGAP8	22	45200504
cg11758345	0.0028	0.0075	0.7121	+-	10.3	1.114	1	0.2912	TMEM105	17	79304498
cg13586640	-0.0043	0.0117	0.7121	--	0	0.003	1	0.9549	ZNFX1	20	47887009
cg04030848	-0.0039	0.0104	0.7121	--	0	0.193	1	0.6606	GAL3ST1;MTMR3	22	30960881
cg03757501	0.0057	0.0155	0.7121	++	0	0.082	1	0.7752		2	162982430
cg14326909	0.0043	0.0117	0.7121	-+	0	0.315	1	0.5747	RP1-60O19.1	6	107235623
cg04512603	0.0049	0.0132	0.7121	++	0	0.036	1	0.85	ZNF273	7	64345267
cg11791726	0.0045	0.0122	0.7121	-+	82.2	5.617	1	0.01779		14	21325850
cg14202791	0.0054	0.0148	0.7121	+-	17.8	1.217	1	0.27		9	139160967
cg02858338	0.0034	0.0093	0.7121	++	0	0.046	1	0.8306	RP11-521D12.2	2	9813953
cg01222128	-0.0031	0.0084	0.7121	-+	0	0.407	1	0.5235	RNFT2	12	117273482
cg06789677	-0.0038	0.0104	0.7121	-+	17.9	1.218	1	0.2697	SORCS1	10	108525625
cg17620039	0.0042	0.0114	0.7121	++	0	0.047	1	0.8287	RP11-73O6.4	6	126384600
cg08985338	0.0029	0.0079	0.7121	++	0	0.009	1	0.9229	GMDS-AS1;RP1-80B9.2	6	2390886
cg21599357	-0.005	0.0136	0.7121	+-	0	0.347	1	0.5558		3	20362231
cg17651972	-0.0027	0.0073	0.7121	--	0	0.013	1	0.9078	NXPH4	12	57620054
cg23050436	0.0063	0.0171	0.7121	+-	0	0.537	1	0.4639	HEXB	5	74015455
cg26519184	-0.0057	0.0154	0.7121	-+	0	0.735	1	0.3912	PRDM15;TMPRSS3	21	43237089
cg11395306	-0.0054	0.0146	0.7121	+-	56.9	2.32	1	0.1277	CNTN5	11	98939366
cg03461851	-0.0037	0.01	0.7121	-+	48.6	1.947	1	0.1629	C2CD4B	15	62457883
cg27256270	0.0073	0.0199	0.7121	+-	81.6	5.447	1	0.0196	C10orf140	10	21805800
cg15890849	-0.0067	0.0182	0.7121	+-	25	1.333	1	0.2483	ASCC3;RP3-467N11.1	6	101328941
cg04885765	0.003	0.008	0.7121	+-	0	0.356	1	0.5506	AC114765.2;AC114765.1	2	220991295
cg23759250	-0.0025	0.0068	0.7121	--	0	0.2	1	0.6549	SNX29;RP11-276H1.2	16	12189875
cg26492243	-0.004	0.0108	0.7121	+-	1.6	1.016	1	0.3134	FLJ33581;RP5-1100I6.2	20	24179204
cg11703796	-0.0084	0.0228	0.7121	--	0	0.234	1	0.6282	ANO2	12	6055201
cg13217878	0.002	0.0053	0.7121	++	0	0.027	1	0.8701	CAPG	2	85641336
cg27604917	0.0039	0.0105	0.7121	++	0	0	1	0.9996	IL16	15	81589273
cg03647022	0.0044	0.0119	0.7122	+-	42.6	1.743	1	0.1868		2	240446599
cg04617570	-0.0039	0.0105	0.7122	+-	56.4	2.292	1	0.13	AC007639.1	17	70588444
cg05012620	0.0032	0.0087	0.7122	+-	0	0.585	1	0.4442	MYST2;KAT7	17	47886433
cg18220961	0.0059	0.0161	0.7122	+-	55	2.221	1	0.1361		11	69785905
cg25597667	0.0049	0.0133	0.7122	+-	0	0.124	1	0.7249	ZNF160	19	53578782
cg24425422	-0.0038	0.0104	0.7122	--	0	0.001	1	0.9802	SEMA6D	15	47719600
cg19700054	-0.005	0.0135	0.7122	+-	31	1.449	1	0.2286		16	79434343
cg24673476	0.0036	0.0096	0.7122	+-	28.1	1.391	1	0.2383	RPL39L	3	186857473
cg22345576	0.0049	0.0134	0.7122	+-	17.8	1.216	1	0.2701	DMKN	19	36000517
cg01174601	0.0034	0.0091	0.7122	++	0	0.082	1	0.7747	C9orf141	9	139863512
cg19807257	-0.0063	0.017	0.7122	+-	47.5	1.905	1	0.1675		1	46951354
cg00213479	-0.006	0.0161	0.7122	-+	0	0.55	1	0.4584		5	2038899
cg03452742	-0.0052	0.0142	0.7122	-+	68.9	3.215	1	0.07295	NWD1	19	16874670
cg10592619	-0.0036	0.0098	0.7122	+-	0	0.782	1	0.3764	KDM4B	19	5104336
cg08320215	-0.0024	0.0064	0.7122	-+	26.9	1.367	1	0.2423	CFAP221	2	120408922
cg20691057	0.0037	0.0099	0.7122	++	0	0.012	1	0.9143	SH3RF3	2	109938249
cg09214229	0.0039	0.0105	0.7122	+-	0	0.122	1	0.7269	DAND5	19	13080308
cg22256631	-0.0043	0.0116	0.7122	+-	65.4	2.894	1	0.08893	SOX2OT;SOX2-OT	3	181443971
cg04709886	0.0061	0.0165	0.7122	-+	41.3	1.703	1	0.1919	ATM;NPAT	11	108093754
cg26640424	0.0072	0.0194	0.7122	++	0	0.001	1	0.972	MGAT5	2	134956853
cg19425100	-0.0064	0.0173	0.7122	-+	5.5	1.058	1	0.3036	FDXACB1;C11orf1	11	111749553
cg04782396	-0.0043	0.0116	0.7122	-+	80.4	5.112	1	0.02377	SF3B2;snoU13	11	65819908
cg16043757	0.0033	0.0089	0.7122	++	0	0.006	1	0.9366	FAM168A	11	73126347
cg06967995	0.0081	0.022	0.7122	+-	0	0.408	1	0.5232		6	159556310
cg08054094	-0.005	0.0134	0.7122	+-	0	0.586	1	0.444	TNIK	3	170969647
cg27212473	0.0023	0.0063	0.7122	-+	0	0.222	1	0.6378	TTC7B	14	91283880
cg08316365	0.0045	0.0122	0.7122	++	0	0.002	1	0.9673	NUP37	12	102512153
cg00623200	-0.0027	0.0074	0.7122	--	0	0.003	1	0.953	IGDCC4	15	65715801
cg03117439	-0.0047	0.0127	0.7122	-+	42.7	1.744	1	0.1866	GABRB3;AC011196.3	15	26904083
cg16610917	-0.003	0.008	0.7122	--	0	0.071	1	0.7904	LOC100190938;RAMP2	17	40912707
cg15733367	-0.0053	0.0143	0.7122	+-	0	0.234	1	0.6282	FLNB	3	57994941
cg06102149	0.0056	0.0151	0.7122	+-	0	0.627	1	0.4286	SYNGAP1	6	33391615
cg25405192	-0.0057	0.0153	0.7122	-+	0	0.38	1	0.5378		16	20271974
cg17499324	-0.0022	0.006	0.7122	-+	62.4	2.661	1	0.1028	FCGBP	19	40422963
cg19640804	0.0027	0.0073	0.7122	+-	35.8	1.558	1	0.212	KCNJ1	11	128706245
cg08559214	0.0063	0.017	0.7122	++	0	0.173	1	0.6779	STK39	2	168839903
cg21223159	0.0041	0.0111	0.7122	++	0	0	1	0.9883	VWC2L;AC107218.3	2	215275783
cg15749133	-0.0028	0.0077	0.7122	--	0	0.046	1	0.8303	GBAP1	1	155187994
cg00458890	0.0084	0.0228	0.7122	++	0	0.013	1	0.9083	GPR12	13	27333986
cg17444090	-0.0049	0.0132	0.7122	--	0	0.009	1	0.9248		1	232735450
cg00222455	0.0028	0.0075	0.7122	++	0	0.173	1	0.6776	MIR548AC;UBE2E2	3	23632628
cg23705098	-0.0047	0.0127	0.7122	--	0	0.022	1	0.8831		7	1289853
cg00589161	0.0067	0.0182	0.7122	+-	0	0.477	1	0.4897	PHACTR3	20	58295996
cg17133762	-0.0043	0.0118	0.7122	--	0	0.173	1	0.6775	MRO	18	48346448
cg08809334	0.0034	0.0092	0.7122	++	0	0.095	1	0.758	FHAD1	1	15720958
cg14364882	-0.0065	0.0177	0.7122	+-	0	0.854	1	0.3556	PRKCH	14	61839015
cg07217912	-0.0061	0.0166	0.7122	-+	17.8	1.217	1	0.27	LINC00616;SLC7A11-AS1;RP11-8P17.1;RP11-725C19.1	4	139052112
cg10650987	0.0048	0.013	0.7122	++	0	0	1	0.9906	ARIH2	3	49011156
cg08865574	-0.0052	0.0141	0.7122	+-	73.5	3.77	1	0.05217	MIR7160;MYOM2	8	2024193
cg18508362	0.0049	0.0133	0.7122	+-	82	5.543	1	0.01856	ANO2	12	6055817
cg23942974	-0.005	0.0135	0.7122	-+	44.1	1.788	1	0.1812		5	42995123
cg23135908	0.0034	0.0093	0.7122	+-	30.1	1.431	1	0.2316		11	1989715
cg02023429	-0.0065	0.0176	0.7122	-+	81.4	5.378	1	0.02039	SCOC;SCOC-AS1;RP11-425I13.3	4	141293965
cg07112434	0.0063	0.017	0.7122	++	0	0.115	1	0.7342		1	101229618
cg06654302	0.0056	0.0153	0.7122	+-	0	0.842	1	0.3588	DDX60L	4	169401482
cg11929218	0.0056	0.0151	0.7122	+-	44	1.786	1	0.1815	MIR3134;SUSD1	9	114860889
cg24890884	0.0043	0.0116	0.7122	+-	14.5	1.17	1	0.2794	LRRC23	12	7002827
cg05763710	0.0034	0.0093	0.7122	-+	0	0.199	1	0.6559	LOC284395	19	29909391
cg15764366	-0.0038	0.0103	0.7122	+-	0	0.939	1	0.3326	AC018462.2	2	62374576
cg01090686	-0.003	0.0081	0.7122	--	0	0.117	1	0.7323		12	133000028
cg05608439	0.0046	0.0125	0.7122	-+	76.9	4.32	1	0.03766		1	79131948
cg15024936	0.0036	0.0099	0.7122	-+	0	0.228	1	0.6331	RNF149	2	101925327
cg25683444	0.0038	0.0102	0.7122	-+	0	0.147	1	0.7011	LRRC57;HAUS2	15	42841115
cg10775733	0.0067	0.0183	0.7122	-+	61.9	2.624	1	0.1052	WASF1	6	110498910
cg25027408	-0.0027	0.0073	0.7122	-+	7.4	1.08	1	0.2987	AC019118.3	2	3146960
cg24953285	0.0029	0.0079	0.7122	-+	0	0.164	1	0.6856		1	212658971
cg26017656	-0.0025	0.0067	0.7122	+-	0	0.119	1	0.7296	MFGE8	15	89453368
cg22513903	-0.0029	0.0078	0.7122	--	0	0	1	0.9901	BECN2	1	242120808
cg15571769	-0.0034	0.0091	0.7122	-+	52.2	2.093	1	0.1479	SPPL3	12	121289475
cg06334154	-0.0048	0.013	0.7122	+-	0	0.122	1	0.7273		16	1980159
cg06635008	0.0041	0.0112	0.7122	+-	21	1.266	1	0.2605	FBXL18	7	5532778
cg21174806	0.0048	0.0131	0.7122	++	0	0.005	1	0.9443	DOPEY2	21	37607500
cg16336347	-0.0039	0.0107	0.7122	+-	53.9	2.168	1	0.1409	LINC01214	3	150026417
cg14267555	-0.0063	0.0172	0.7122	-+	0	0.324	1	0.5694	PPAP2B	1	57045746
cg08867635	0.0043	0.0117	0.7122	+-	31.6	1.462	1	0.2266	ENTPD8	9	140335958
cg27089000	-0.0084	0.0227	0.7122	-+	20.9	1.264	1	0.2609	SLC41A2	12	105252949
cg26338791	-0.0067	0.0181	0.7122	+-	0	0.232	1	0.63	LINC00899;RP11-398F12.1	22	46440656
cg10202902	-0.003	0.0083	0.7122	--	0	0.039	1	0.8429	VGLL4	3	11610506
cg22356226	-0.007	0.0189	0.7122	+-	84	6.253	1	0.0124	ITFG2;RP4-816N1.6	12	2922697
cg25532409	-0.0059	0.016	0.7122	-+	0	0.226	1	0.6342	FBXL12;SNORA70;AC008752.1	19	9930224
cg19206479	-0.0034	0.0091	0.7122	-+	0	0.434	1	0.5101	IQCF6	3	51812802
cg12428339	-0.0048	0.0129	0.7122	+-	83.6	6.114	1	0.01341	TCF4	18	53167533
cg18829969	-0.0056	0.0153	0.7122	--	0	0.001	1	0.9748		7	17130554
cg04076766	0.0172	0.0467	0.7122	++	0	0	1	0.9847	ANKRD53;AC007040.11	2	71212157
cg00167836	0.0039	0.0105	0.7122	++	0	0.004	1	0.9481	C11orf34;PTS	11	112131713
cg05289920	-0.0069	0.0187	0.7122	+-	58.3	2.399	1	0.1214		15	96886805
cg07867367	0.0061	0.0165	0.7122	++	0	0.018	1	0.8929	GPR123	10	134943246
cg23408558	0.0042	0.0113	0.7122	+-	89.5	9.486	1	0.002071		5	56679194
cg03716592	-0.0063	0.017	0.7122	-+	23.7	1.311	1	0.2523	PPP1R12C	19	55606078
cg08899786	0.0041	0.0112	0.7122	+-	0	0.616	1	0.4324	HLA-E	6	30457711
cg10101098	-0.009	0.0245	0.7122	+-	25.8	1.347	1	0.2458	RARB	3	25499727
cg03823171	-0.008	0.0216	0.7123	--	0	0.029	1	0.8646	RP11-173C20.1;RP11-173C20.2	12	127215338
cg09781034	0.0041	0.0112	0.7123	+-	0	0.321	1	0.5707	NTRK2	9	87346710
cg11522201	0.004	0.0108	0.7123	++	0	0.091	1	0.7627	IPPK	9	95432733
cg10230257	-0.0033	0.009	0.7123	+-	22.8	1.295	1	0.2552	ATF6	1	161928549
cg08126590	0.0106	0.0287	0.7123	++	0	0.007	1	0.9313	PALM	19	719951
cg04524417	-0.0071	0.0193	0.7123	-+	28.9	1.407	1	0.2356		4	129605243
cg22053620	-0.0057	0.0155	0.7123	+-	42.6	1.742	1	0.1869	MBD3	19	1585246
cg22472624	-0.0046	0.0124	0.7123	+-	63.3	2.726	1	0.09871	ULK1	12	132402471
cg11436977	0.0033	0.009	0.7123	++	0	0	1	0.9895		1	164883957
cg15895925	0.0051	0.0138	0.7123	++	0	0.035	1	0.8512	PHC2	1	33810859
cg24170085	-0.004	0.0109	0.7123	+-	0	0.28	1	0.5968	SH3BP5	3	15311269
cg12434394	-0.0036	0.0096	0.7123	--	0	0.034	1	0.8545	LOC101927410;RP11-856M7.1	18	10663708
cg02995664	-0.0077	0.0209	0.7123	+-	0	0.181	1	0.6706	TMEM131	2	98613076
cg25738116	-0.0031	0.0085	0.7123	+-	21.6	1.276	1	0.2586	PA2G4P4;RP11-392A22.2	3	156530658
cg27241520	0.0075	0.0205	0.7123	-+	0	0.075	1	0.7845	MRPL12;RP13-1032I1.7;HGS;RP13-1032I1.10;SLC25A10	17	79669156
cg22813951	-0.0023	0.0062	0.7123	+-	48	1.924	1	0.1654		14	65677184
cg09364756	0.0046	0.0125	0.7123	+-	0	0.45	1	0.5024	WTAP;SOD2	6	160148626
cg10080517	0.0033	0.0088	0.7123	++	0	0.22	1	0.6392	SYCE3	22	50995024
cg00998372	-0.0051	0.0137	0.7123	+-	78.5	4.652	1	0.03101	AC018730.4;AC018730.3	2	105483497
cg12817154	0.0042	0.0113	0.7123	-+	2.9	1.029	1	0.3103	GAK	4	864995
cg04094462	0.0031	0.0084	0.7123	-+	0	0.108	1	0.7428	TYRO3	15	41849346
cg11788765	-0.0047	0.0127	0.7123	--	0	0.075	1	0.7844	FRMD5	15	44325874
cg03066754	0.0052	0.014	0.7123	++	0	0.33	1	0.5655	DNAH17	17	76506831
cg14392798	-0.0037	0.01	0.7123	--	0	0.047	1	0.8286		1	205442265
cg08125181	0.0024	0.0066	0.7123	++	0	0.023	1	0.8798	LIMCH1	4	41361743
cg17162315	-0.0031	0.0085	0.7123	+-	0	0.089	1	0.7653		3	58669829
cg10774455	0.0038	0.0104	0.7123	+-	0	0.363	1	0.5468		1	9452493
cg22403261	-0.0091	0.0245	0.7123	-+	0	0.581	1	0.4458	RP11-196D18.1	7	62514934
cg26101942	0.0038	0.0103	0.7123	+-	49.5	1.982	1	0.1592	ZNF395	8	28232176
cg21951797	-0.0029	0.008	0.7123	+-	53	2.128	1	0.1446	TNXB	6	32026605
cg25457692	-0.0038	0.0104	0.7123	-+	66.5	2.988	1	0.08389	LOC101927630;AC017060.1	7	17599258
cg23796243	0.0039	0.0106	0.7123	++	0	0	1	0.9859	SUV420H1	11	67978654
cg02269221	0.0038	0.0103	0.7123	+-	0	0.272	1	0.6019	TRAF4	17	27071208
cg01217131	-0.0025	0.0068	0.7123	-+	0	0.228	1	0.6331	CTSZ	20	57581529
cg22449295	-0.0032	0.0087	0.7123	+-	42	1.723	1	0.1893	BZW1;LOC101927795;AC007163.6	2	201676146
cg26124791	-0.0055	0.0148	0.7123	-+	0	0.883	1	0.3474		8	135056816
cg16636837	-0.0026	0.007	0.7123	-+	0	0.376	1	0.5399	IRAK2;U6	3	10258605
cg01821149	-0.0053	0.0143	0.7123	-+	45.1	1.822	1	0.1771	TNNT3	11	1949090
cg27462988	0.0044	0.012	0.7123	++	0	0.102	1	0.7495	DCLRE1A	10	115594756
cg13513478	-0.0087	0.0236	0.7123	--	0	0.036	1	0.8498	KLK4	19	51413815
cg05480021	-0.0038	0.0104	0.7123	-+	39.9	1.663	1	0.1972	RPN1	3	128369756
cg00285237	0.0061	0.0166	0.7123	++	0	0.014	1	0.9063	SHISA9	16	13310439
cg02238136	0.0068	0.0184	0.7123	++	0	0.167	1	0.6824	ZNF620	3	40547704
cg18104645	-0.0048	0.0131	0.7123	-+	0	0.303	1	0.5817	SEPT9	17	75447504
cg13411604	-0.0053	0.0145	0.7123	-+	0	0.664	1	0.4151	DFNB59;PRKRA;MIR548N	2	179315920
cg11329482	-0.0044	0.012	0.7123	--	0	0	1	0.9955		12	91493337
cg05634809	0.0031	0.0084	0.7123	++	0	0.075	1	0.7849	COA4;PAAF1;CHCHD8	11	73588168
cg03773731	-0.0021	0.0056	0.7123	+-	39.2	1.644	1	0.1997	NOTCH3	19	15310387
cg08226752	0.0061	0.0165	0.7123	+-	37.8	1.607	1	0.2049		10	119312691
cg26666232	-0.0052	0.0142	0.7123	+-	3.9	1.04	1	0.3078	KIAA0040	1	175129472
cg07520611	-0.0067	0.0181	0.7123	+-	88.9	9.026	1	0.002662	KLHDC4;RP11-278A23.2	16	87780107
cg27100547	-0.0039	0.0106	0.7123	-+	79.8	4.952	1	0.02607	CREBBP	16	3779271
cg09672464	-0.0052	0.0142	0.7123	-+	27.6	1.381	1	0.2399	CPLX3;RP11-414J4.2	15	75118791
cg23684449	-0.0023	0.0062	0.7123	+-	68.7	3.192	1	0.07401	GPT2	16	46919194
cg25989227	-0.0025	0.0069	0.7123	+-	0	0.83	1	0.3623	WDR1	4	10095183
cg25106358	-0.0052	0.014	0.7123	+-	0	0.953	1	0.3289	CLDN20;TFB1M	6	155585396
cg07617237	-0.0046	0.0125	0.7123	--	0	0.059	1	0.8079		6	31786747
cg09670530	0.0039	0.0107	0.7123	-+	82.9	5.836	1	0.0157	MRPL47;NDUFB5	3	179322238
cg20750509	0.0035	0.0094	0.7123	+-	44.2	1.792	1	0.1806		1	39429860
cg05507819	-0.005	0.0136	0.7123	-+	65.6	2.91	1	0.08803	TPM1;RP11-244F12.3	15	63340323
cg01477802	0.0047	0.0127	0.7123	-+	0	0.132	1	0.7164	ATG4D	19	10653752
cg05906075	0.0055	0.0148	0.7123	++	0	0.206	1	0.6497	FILIP1L;MIR548G;CMSS1;C3orf26	3	99570773
cg16569347	0.0031	0.0084	0.7123	-+	0	0.25	1	0.6168	ZBTB4	17	7369066
cg04265295	-0.0031	0.0083	0.7123	+-	0	0.125	1	0.7232	NEFH	22	29877851
cg25492583	0.0029	0.0079	0.7123	++	0	0.012	1	0.9141	RP11-763E3.1	17	53923046
cg12344589	-0.0035	0.0096	0.7123	+-	1.3	1.013	1	0.3142	AFAP1	4	7789970
cg04200192	0.0035	0.0096	0.7123	+-	0	0.357	1	0.5503	HTR3D	3	183749414
cg04984078	-0.0061	0.0166	0.7123	--	0	0.007	1	0.9328		6	169407942
cg05544394	-0.0054	0.0145	0.7123	+-	0	0.047	1	0.8286	DIP2C	10	589217
cg02528008	-0.0058	0.0157	0.7123	--	0	0.074	1	0.7853	MCC	5	112560177
cg18743463	-0.0053	0.0145	0.7123	-+	0	0.662	1	0.416	PAICS	4	57307878
cg00214313	0.0029	0.0079	0.7123	++	0	0.279	1	0.5975		9	98082940
cg07907315	-0.0093	0.0251	0.7123	+-	0	0.756	1	0.3844	SOX5	12	24103069
cg14727688	0.004	0.0107	0.7123	-+	18.4	1.225	1	0.2684	RP11-156K13.1	8	17705069
cg26140020	-0.0083	0.0226	0.7123	-+	0	0.379	1	0.5383	C8orf31	8	144129647
cg08594148	-0.004	0.0109	0.7123	+-	0	0.095	1	0.7582	CSNK1E	22	38712685
cg22335847	-0.0027	0.0072	0.7123	+-	0	0.802	1	0.3704	MEGF6	1	3482838
cg00409684	-0.0041	0.0111	0.7123	+-	34.6	1.529	1	0.2162		10	102984527
cg25382826	-0.0069	0.0188	0.7123	+-	0	0.226	1	0.6347		7	155678357
cg14973900	-0.005	0.0135	0.7123	+-	0	0.758	1	0.384	SLC35B4	7	133981195
cg07941567	-0.0027	0.0073	0.7123	--	0	0.008	1	0.9295	NOP56;SNORD57	20	2637452
cg23881242	0.0034	0.0093	0.7123	-+	0	0.229	1	0.6324	SH3RF3	2	110259023
cg14040985	0.0038	0.0102	0.7123	-+	0	0.394	1	0.5301		7	12714591
cg19811915	0.0054	0.0146	0.7123	-+	0	0.376	1	0.5396		10	73648873
cg27419508	-0.0069	0.0187	0.7123	+-	61.7	2.611	1	0.1062	SLC9A9	3	143544526
cg19599372	0.0074	0.0201	0.7123	+-	0	0.876	1	0.3492	EFCAB13;C17orf57	17	45403608
cg15643921	0.0028	0.0076	0.7123	+-	4.9	1.051	1	0.3052		6	161725042
cg02965237	0.0061	0.0164	0.7123	-+	0	0.462	1	0.4967	AP000282.2	21	34393668
cg14953026	0.0052	0.0142	0.7123	++	0	0.04	1	0.8423	GAB1	4	144257685
cg19434000	-0.0029	0.0078	0.7124	-+	0	0.619	1	0.4315		1	11415810
cg26983017	0.0172	0.0466	0.7124	+-	0	0.049	1	0.8253	HCK	20	30680224
cg18722618	0.0039	0.0105	0.7124	+-	0	0.87	1	0.351	STIM1	11	4065979
cg13290523	0.0035	0.0094	0.7124	-+	52.9	2.125	1	0.1449	TNFAIP1	17	26671461
cg20108872	-0.0041	0.0111	0.7124	+-	0	0.601	1	0.4381	SND1	7	127595297
cg24089111	-0.005	0.0137	0.7124	--	0	0.079	1	0.7785	SARM1;VTN;SEBOX;CTB-96E2.3	17	26697498
cg01045113	-0.0054	0.0146	0.7124	+-	74.5	3.918	1	0.04776	AC004012.1	7	95100019
cg00386663	0.0038	0.0104	0.7124	-+	11	1.123	1	0.2892	FAM195A;MSLN	16	692659
cg03062881	-0.0036	0.0097	0.7124	+-	0	0.358	1	0.5496	PCNT	21	47844012
cg16566279	-0.0032	0.0088	0.7124	+-	0	0.079	1	0.7782	CUX1	7	101646971
cg09404689	-0.0052	0.0141	0.7124	+-	0	0.171	1	0.6788	SDK1	7	4307490
cg06341867	0.0044	0.012	0.7124	++	0	0.045	1	0.8329	LHX4	1	180208880
cg15927650	0.0039	0.0105	0.7124	+-	0	0.601	1	0.4381	CRTAM	11	122735271
cg04828062	0.0037	0.0099	0.7124	-+	92.5	13.351	1	0.0002583	LCP1	13	46700876
cg10338785	-0.009	0.0244	0.7124	-+	67	3.028	1	0.08185	C11orf93;C11orf92	11	111172903
cg12184450	0.0056	0.0151	0.7124	++	0	0.047	1	0.8283	ACACA	17	35685086
cg26429858	-0.0026	0.007	0.7124	+-	0	0.228	1	0.6331	TMEM9	1	201112079
cg13381548	-0.0029	0.0079	0.7124	-+	56.9	2.318	1	0.1279	AKAP7	6	131457980
cg21923568	0.0028	0.0076	0.7124	++	0	0.068	1	0.7939	SMURF1	7	98721688
cg18049365	0.0079	0.0214	0.7124	+-	0	0.65	1	0.4202	KLHL14;AC012123.1	18	30349476
cg19983988	-0.0064	0.0173	0.7124	--	0	0.014	1	0.905	KCNB2	8	73751383
cg22151941	0.0047	0.0126	0.7124	-+	0	0.728	1	0.3935	HIC1	17	1957066
cg16038510	-0.005	0.0136	0.7124	+-	0	0.206	1	0.6503	RN5S488;AP001347.6	21	15443107
cg11439826	-0.0033	0.0091	0.7124	+-	0	0.606	1	0.4363		17	76250004
cg10091523	-0.0069	0.0189	0.7124	+-	67	3.033	1	0.08157	TTLL5	14	76211466
cg00696711	0.0064	0.0173	0.7124	+-	0	0.733	1	0.3919	TULP4;RP11-732M18.3	6	158732396
cg08206898	0.0075	0.0203	0.7124	-+	23.8	1.312	1	0.2521	FAM160B1	10	116581183
cg21184439	-0.0038	0.0102	0.7124	-+	0	0.587	1	0.4437	PDZD3	11	119056215
cg17413120	-0.0045	0.0121	0.7124	--	0	0.001	1	0.9783		12	132340461
cg08552375	-0.0034	0.0091	0.7124	+-	0	0.407	1	0.5234	PPFIBP1	12	27690892
cg07835154	0.002	0.0055	0.7124	+-	76.9	4.33	1	0.03744	NCOR2	12	124941315
cg14014627	-0.0042	0.0114	0.7124	-+	64.7	2.836	1	0.09215	C7orf51;NYAP1	7	100088224
cg14643913	0.0026	0.007	0.7124	-+	71.9	3.558	1	0.05925	CAMTA1	1	7593215
cg25971351	-0.0037	0.0101	0.7124	-+	12.8	1.146	1	0.2843		1	206967305
cg08575399	0.0042	0.0113	0.7124	++	0	0.006	1	0.94	PSMA7;SS18L1	20	60719638
cg20040836	-0.0025	0.0067	0.7124	--	0	0.185	1	0.6671	SLC4A2	7	150757855
cg11092487	0.0096	0.0261	0.7124	-+	52.6	2.108	1	0.1465	MYH7B	20	33585188
cg01227359	0.007	0.0189	0.7124	-+	76.2	4.197	1	0.04049	IDH1;IDH1-AS1	2	209119189
cg26289989	-0.006	0.0164	0.7124	+-	40.2	1.673	1	0.1958		6	51085750
cg08224775	0.0028	0.0076	0.7124	++	0	0.021	1	0.8853	CLDN14	21	37947756
cg14405924	0.0024	0.0065	0.7124	-+	87	7.697	1	0.005533	EBF3	10	131758112
cg24478610	-0.0028	0.0075	0.7124	-+	20.1	1.252	1	0.2632	CYFIP1	15	22932517
cg18603276	0.005	0.0135	0.7124	-+	0	0.438	1	0.508	HES7	17	8023961
cg17190703	-0.0072	0.0196	0.7124	+-	49.9	1.997	1	0.1576	CIB2;IDH3A	15	78424095
cg04899225	0.0042	0.0115	0.7124	+-	0	0.356	1	0.5505	RP11-395B7.7	7	100737817
cg01083050	-0.0083	0.0224	0.7124	-+	42.1	1.727	1	0.1888	IGSF21	1	18700899
cg25108979	-0.0043	0.0116	0.7124	+-	0	0.135	1	0.7131	PIK3AP1	10	98369611
cg23525708	0.0027	0.0074	0.7124	-+	75.4	4.066	1	0.04376	KIAA0247	14	70152683
cg26119563	-0.0092	0.025	0.7124	-+	0	0.204	1	0.6515	CR1L	1	207817838
cg06506560	-0.0071	0.0194	0.7124	--	0	0.001	1	0.9708	RARA	17	38474741
cg13550882	-0.0038	0.0103	0.7124	--	0	0.202	1	0.6535		17	65258634
cg12163917	-0.0052	0.0142	0.7124	-+	0	0.269	1	0.6037		20	50602452
cg16150798	-0.0055	0.0149	0.7124	+-	0	0.433	1	0.5105	MIR611;C11orf10;FEN1;FADS2	11	61560092
cg17106450	0.0061	0.0166	0.7124	-+	0	0.529	1	0.4669		2	206954366
cg25494151	-0.0038	0.0104	0.7124	+-	0	0.186	1	0.6661	CMPK2;RSAD2	2	7006339
cg13648715	0.0041	0.0112	0.7124	+-	0	0.232	1	0.6303	SCARB2	4	77133417
cg00277827	-0.0053	0.0143	0.7124	--	0	0	1	0.9959	NKAIN3	8	63161064
cg11377933	-0.0053	0.0143	0.7124	+-	29.1	1.41	1	0.235	PKD1L3	16	72007979
cg05298352	-0.0056	0.0152	0.7124	--	0	0.256	1	0.6127	EML6	2	55198780
cg07311841	-0.0051	0.0139	0.7124	--	0	0.076	1	0.7828	RP11-457P14.4	4	41881347
cg06481141	0.0028	0.0077	0.7124	-+	0	0.316	1	0.5737	CHD6	20	40096507
cg10528989	-0.0033	0.009	0.7124	--	0	0.023	1	0.88	BDKRB1;RP11-404P21.8	14	96722306
cg09562639	0.0052	0.014	0.7124	+-	0	0.315	1	0.5748	GOSR2	17	45013904
cg14179264	0.0066	0.0178	0.7124	++	0	0.034	1	0.8537	ADK;RP11-506B4.5	10	76185333
cg05637838	0.0027	0.0074	0.7125	-+	0	0.341	1	0.559	ASL	7	65554022
cg22645719	0.007	0.0189	0.7125	++	0	0.029	1	0.8645	LRRC4C	11	40314771
cg04556979	-0.0039	0.0106	0.7125	+-	0	0.437	1	0.5085	RFTN1	3	16531500
cg21170324	-0.0035	0.0096	0.7125	-+	90.9	10.936	1	0.0009431	LOC149684;BPI	20	36899837
cg23235340	-0.0033	0.0091	0.7125	--	0	0.079	1	0.7786	CD247	1	167443870
cg05396671	-0.0066	0.0178	0.7125	-+	49.7	1.988	1	0.1586	LA16c-306E5.2	16	3416070
cg20692937	0.0036	0.0097	0.7125	++	0	0.029	1	0.8648	KMT2A;TTC36;LOC101929089;MLL;RP11-770J1.3	11	118396850
cg08180131	-0.0031	0.0085	0.7125	-+	71.7	3.539	1	0.05996	MAP3K13	3	185118252
cg22083166	-0.0032	0.0087	0.7125	+-	0	0.208	1	0.6484	EPN2	17	19144206
cg10622551	0.0104	0.0283	0.7125	++	0	0.112	1	0.7379	ZFYVE28	4	2366555
cg23788114	-0.0035	0.0094	0.7125	-+	0	0.216	1	0.6417	C9orf152	9	112970491
cg00509607	-0.0048	0.0131	0.7125	--	0	0.032	1	0.8574	AUTS2	7	69125035
cg11408153	0.0048	0.0129	0.7125	-+	50.8	2.032	1	0.154	PPP2CB	8	30671942
cg06147355	-0.0034	0.0092	0.7125	--	0	0.032	1	0.8579	AC002539.1	17	68069760
cg27424117	0.0033	0.0088	0.7125	+-	0	0.809	1	0.3685	CDC25B	20	3776988
cg21328810	-0.0041	0.0111	0.7125	+-	0	0.481	1	0.4881	KCNC3	19	50829227
cg00684594	-0.0066	0.0178	0.7125	-+	0	0.67	1	0.413	BTBD18;CTNND1;RP11-691N7.6	11	57519470
cg22354646	0.0032	0.0086	0.7125	+-	0	0.571	1	0.45	FAM107A	3	58550723
cg02466478	-0.007	0.0189	0.7125	+-	52.5	2.107	1	0.1466		8	41345525
cg14510641	-0.0036	0.0099	0.7125	+-	12.5	1.142	1	0.2852	GHRH	20	35879597
cg19308620	-0.0034	0.0091	0.7125	--	0	0.032	1	0.8583		16	27793290
cg21689902	0.0028	0.0077	0.7125	+-	42.2	1.73	1	0.1884	VWA5A	11	123984775
cg05466596	0.0039	0.0107	0.7125	-+	0	0.745	1	0.388		6	34416114
cg04735755	0.0035	0.0096	0.7125	-+	0	0.147	1	0.701	CYB5R3	22	43032909
cg06442405	-0.0064	0.0173	0.7125	--	0	0.005	1	0.9412	AUTS2	7	70199535
cg21935742	-0.0026	0.007	0.7125	+-	0	0.357	1	0.5504	UMODL1;TMPRSS3	21	43491238
cg25658272	0.0028	0.0077	0.7125	+-	0	0.446	1	0.5043	B3GNTL1	17	80971636
cg01193554	-0.0039	0.0105	0.7125	-+	0	0.471	1	0.4924		1	41846683
cg03163875	-0.0054	0.0145	0.7125	--	0	0.083	1	0.7739	SEC14L5	16	5007808
cg04083430	0.008	0.0216	0.7125	-+	0	0.214	1	0.6438	MGRN1	16	4736063
cg21627971	-0.0035	0.0096	0.7125	+-	0	0.203	1	0.652	PRDM16	1	3311541
cg04080617	0.0026	0.0071	0.7125	++	0	0.002	1	0.9672	UBAP2	9	33931480
cg14611745	0.0058	0.0156	0.7125	-+	64.1	2.788	1	0.09497	LOC100130093;SNAP47	1	227916287
cg18823849	-0.0027	0.0075	0.7125	+-	0	0.112	1	0.7382	RP11-1080G15.1	8	19094722
cg24523339	0.0051	0.0139	0.7125	+-	0	0.504	1	0.4776	ADRB1	10	115803618
cg26040514	-0.0044	0.012	0.7125	+-	0	0.354	1	0.5516		7	1181745
cg22812733	0.0042	0.0115	0.7125	-+	40.8	1.689	1	0.1937	FAM107A	3	58571389
cg25762006	0.0026	0.0071	0.7125	++	0	0.014	1	0.9068		16	73398539
cg00463465	0.0069	0.0186	0.7125	-+	0	0.919	1	0.3378		6	18998443
cg26012358	0.0052	0.0142	0.7125	+-	78.7	4.704	1	0.03008	FAM65B	6	24844496
cg16493722	-0.0045	0.0121	0.7125	+-	0	0.318	1	0.5728	GORAB;LOC101928650;RP11-576I22.2	1	170501211
cg13941292	0.0027	0.0073	0.7125	-+	0	0.351	1	0.5537	RP11-114H24.1	15	78196623
cg07345557	-0.0064	0.0174	0.7125	+-	0	0.17	1	0.6797	C20orf144;NECAB3	20	32251650
cg22052758	0.0074	0.0202	0.7125	++	0	0.226	1	0.6342	ACCN2;ASIC1	12	50451005
cg17251441	0.0067	0.0183	0.7125	+-	0	0.216	1	0.6419	OR13F1	9	107265308
cg12520861	0.0055	0.0148	0.7125	++	0	0.019	1	0.8891	OTP	5	76925623
cg12946832	0.0055	0.0148	0.7125	++	0	0.036	1	0.8486	SLC5A6;ATRAID;C2orf28	2	27434127
cg25487538	0.0035	0.0096	0.7125	-+	0	0.139	1	0.7092	ARHGAP44	17	12885853
cg18420643	0.0045	0.0123	0.7125	+-	0	0.179	1	0.6718	CTD-2135J3.3	8	10590503
cg19705197	0.0038	0.0103	0.7125	-+	62.6	2.673	1	0.1021	PFKFB3	10	6264090
cg02416105	0.0059	0.0161	0.7125	++	0	0.139	1	0.7096	OLA1	2	174940823
cg14147420	-0.0031	0.0085	0.7125	+-	0	0.331	1	0.5649	COL11A2	6	33132192
cg27553501	-0.0025	0.0067	0.7125	--	0	0.001	1	0.9813	ZNF345;ZNF790	19	37340694
cg08240335	0.0068	0.0184	0.7125	+-	39.1	1.642	1	0.2	GNAI2	3	50273314
cg04117387	0.0043	0.0117	0.7125	++	0	0.418	1	0.5181		1	181086159
cg12546695	-0.0067	0.0181	0.7125	+-	55.2	2.234	1	0.135	OR2H1;OR11A1	6	29425610
cg00427086	0.0047	0.0128	0.7125	+-	0	0.375	1	0.5403	ARPP19	15	52861396
cg20179520	-0.0045	0.0123	0.7125	--	0	0.001	1	0.9744	ERCC1	19	45926920
cg02010447	-0.0082	0.0223	0.7125	--	0	0.012	1	0.9145		5	61439790
cg16277144	0.0054	0.0147	0.7125	+-	7.4	1.08	1	0.2987	PARK7	1	8021327
cg25582800	-0.0037	0.0101	0.7125	--	0	0.04	1	0.8416	MARK4	19	45798021
cg22753668	-0.0084	0.0229	0.7125	--	0	0.114	1	0.7355	FLT1	13	29013387
cg18714876	-0.0054	0.0146	0.7125	-+	0	0.362	1	0.5476	NRG1	8	32452051
cg12775909	0.007	0.0189	0.7125	+-	71.5	3.504	1	0.06122	SLC7A7	14	23286074
cg13109761	0.0037	0.01	0.7125	-+	78.9	4.748	1	0.02932	CLN8	8	1715710
cg17381030	0.0039	0.0106	0.7125	++	0	0.023	1	0.8791		10	118369843
cg01180116	-0.004	0.0109	0.7125	--	0	0.058	1	0.8092		22	48280228
cg17683774	-0.0034	0.0093	0.7125	+-	0	0.16	1	0.689	MYO1G	7	45006471
cg20686257	0.0059	0.0161	0.7125	+-	0	0.262	1	0.6086	CDH20	18	59157414
cg26105214	0.0038	0.0102	0.7125	++	0	0.226	1	0.6343	PTPRT;RP1-269M15.3	20	41817801
cg16668520	-0.0046	0.0125	0.7125	+-	52.6	2.111	1	0.1463		8	55387024
cg21097698	-0.0063	0.017	0.7125	--	0	0.054	1	0.8159	ART3	4	76932399
cg23558881	-0.0028	0.0077	0.7125	-+	0	0.339	1	0.5603	SLC13A5	17	6614419
cg16258854	0.0053	0.0143	0.7125	-+	0	0.864	1	0.3528	RHOB	2	20648194
cg01423916	-0.0074	0.02	0.7125	--	0	0.033	1	0.8557		11	47885166
cg19906534	-0.005	0.0136	0.7125	-+	0	0.79	1	0.374	FAM12A;EDDM3A	14	21216325
cg17100738	0.0058	0.0158	0.7125	+-	41.8	1.719	1	0.1898	RNU6-66P	19	46727852
cg07968493	-0.0039	0.0106	0.7126	--	0	0.059	1	0.808	ARHGEF7-AS2;ARHGEF7	13	111768605
cg27390775	0.0032	0.0087	0.7126	-+	0	0.505	1	0.4775	TNNC2	20	44456484
cg25092644	-0.0062	0.0168	0.7126	-+	0	0.149	1	0.6992	FAM135A;RP11-462G2.2	6	71123677
cg14702868	-0.0033	0.009	0.7126	+-	0	0.62	1	0.4311		20	39574884
cg04337594	0.0048	0.013	0.7126	++	0	0.082	1	0.7744	AP2A2	11	952928
cg04383442	0.0044	0.0119	0.7126	+-	0	0.499	1	0.4799	FHIT	3	60752789
cg25554742	0.0026	0.007	0.7126	+-	40.5	1.68	1	0.1949	GRAMD4	22	46984903
cg19961809	-0.0049	0.0134	0.7126	-+	69.9	3.325	1	0.06824	MLC1	22	50511786
cg05455173	-0.0029	0.0079	0.7126	--	0	0.105	1	0.7454	SLC12A3	16	56926726
cg16396136	0.0066	0.0179	0.7126	-+	0	0.8	1	0.3711	TDRD9	14	104486420
cg24924312	-0.0039	0.0105	0.7126	-+	0	0.924	1	0.3365	ORC2;AC005037.3	2	201828593
cg03322002	-0.0044	0.0119	0.7126	--	0	0.137	1	0.7115		1	1320181
cg25638870	-0.0071	0.0193	0.7126	-+	8.4	1.092	1	0.2961	NOX4	11	89224717
cg26019124	0.0048	0.013	0.7126	++	0	0	1	0.9882	KHDRBS3	8	136550810
cg09302724	0.0027	0.0072	0.7126	-+	0	0.262	1	0.6086	TMEM205	19	11453754
cg09236008	-0.0073	0.0199	0.7126	--	0	0.21	1	0.6465	AC005082.12	7	23246922
cg14824266	-0.0078	0.0211	0.7126	+-	0	0.398	1	0.5281	RICH2	17	12877954
cg27107611	0.0079	0.0214	0.7126	-+	0	0.921	1	0.3372		19	4756879
cg03715130	0.003	0.0081	0.7126	++	0	0.064	1	0.7997	LINC00299;AC007464.1	2	8418248
cg14351127	-0.0072	0.0195	0.7126	-+	0	0.91	1	0.3401	INVS	9	102956206
cg24683623	-0.0029	0.0078	0.7126	+-	38.3	1.62	1	0.2031	FGF2;AC021205.1	4	123747447
cg26842310	0.0037	0.01	0.7126	+-	59	2.442	1	0.1181	AC010145.4	2	16177920
cg19755567	0.0027	0.0074	0.7126	-+	38.5	1.627	1	0.2021	C5orf66;H2AFY;CTC-203F4.1	5	134673503
cg08472719	-0.0042	0.0115	0.7126	-+	68.3	3.156	1	0.07564	NOC2L	1	894108
cg02826270	0.003	0.0081	0.7126	-+	0	0.293	1	0.5885	CROCC	1	17270773
cg20739864	-0.0074	0.0201	0.7126	-+	0	0.339	1	0.5605	PSMA4	15	78841455
cg09724019	-0.0035	0.0095	0.7126	-+	75.6	4.097	1	0.04297		14	35192414
cg03914645	-0.004	0.0107	0.7126	+-	36.6	1.576	1	0.2093		7	138125757
cg09887837	0.0042	0.0114	0.7126	++	0	0.004	1	0.9515	LDHA	11	18418093
cg07212803	0.008	0.0216	0.7126	-+	0	0.811	1	0.3679	ARID3C	9	34628081
cg05175971	-0.0046	0.0126	0.7126	+-	0	0.593	1	0.4411		3	182476685
cg13093965	-0.0044	0.0119	0.7126	-+	0	0.647	1	0.4213	SLC45A4	8	142250161
cg15575675	0.0049	0.0133	0.7126	++	0	0.133	1	0.7157	PXK	3	58380796
cg05142445	-0.003	0.0082	0.7126	-+	0	0.784	1	0.3758	TTLL5;RP11-270M14.4	14	76309157
cg14189988	0.0056	0.0151	0.7126	-+	0	0.334	1	0.5635		20	59804332
cg26365014	-0.0082	0.0222	0.7126	-+	57.7	2.364	1	0.1242	TTC40	10	134622019
cg17878506	0.008	0.0217	0.7126	+-	15.4	1.182	1	0.277	TBC1D4	13	76056784
cg18548246	-0.0068	0.0184	0.7126	-+	67.9	3.118	1	0.07746	PAXBP1-AS1;SYNJ1;GCFC1-AS1	21	34101128
cg09875479	-0.0034	0.0093	0.7126	--	0	0.024	1	0.8758		9	80734431
cg20589258	-0.0033	0.0091	0.7126	+-	0	0.456	1	0.4995		15	66864579
cg07020846	0.0051	0.0138	0.7126	+-	71.5	3.504	1	0.06122	TLE3	15	70390363
cg13634918	0.005	0.0137	0.7126	++	0	0.031	1	0.8593	SPNS1;RP11-264B17.3	16	28984918
cg19880166	0.0042	0.0115	0.7126	-+	0	0.303	1	0.5817	CCDC91;RP11-967K21.1	12	28343251
cg08961985	-0.0037	0.0099	0.7126	-+	0	0.4	1	0.5272	PDGFD	11	103886604
cg27075601	-0.0055	0.0149	0.7126	--	0	0.034	1	0.8533		1	37217293
cg19876836	0.0041	0.0111	0.7126	++	0	0.169	1	0.6807	TNIK	3	171163615
cg02409344	-0.003	0.0083	0.7126	--	0	0.089	1	0.7649	ERICH1	8	632172
cg21578498	-0.0041	0.0112	0.7126	--	0	0.003	1	0.9553	RP11-307C19.1	15	77816887
cg25551273	0.0053	0.0143	0.7126	+-	82.2	5.629	1	0.01766	DGCR2;AC004471.9	22	19108954
cg01568206	0.0046	0.0126	0.7126	-+	0	0.098	1	0.7543	FSTL4;CTB-3M24.3	5	132722571
cg07036412	0.0055	0.0148	0.7126	+-	0	0.836	1	0.3605		6	24360391
cg15197068	0.0021	0.0057	0.7126	+-	0	0.416	1	0.5187	FANCD2;CIDECP	3	10068042
cg11455595	0.0029	0.0078	0.7126	++	0	0.026	1	0.8722	NOTCH1	9	139409083
cg10692694	0.0054	0.0147	0.7126	++	0	0.004	1	0.9509	AP2B1	17	33914212
cg05657564	-0.0059	0.0161	0.7126	+-	0	0.272	1	0.6021	KIAA1530;AC078852.2	4	1352290
cg03439606	-0.0055	0.0149	0.7126	+-	0	0.587	1	0.4436	SCAND3	6	28574505
cg21037362	-0.0055	0.0148	0.7126	-+	0	0.309	1	0.578	UTP15	5	72876476
cg19651223	-0.0051	0.0139	0.7126	+-	10.3	1.114	1	0.2911		17	35165844
cg23094390	0.0077	0.0208	0.7126	-+	70.8	3.423	1	0.06429	MAP3K13	3	185089485
cg06871529	0.0058	0.0157	0.7126	++	0	0.02	1	0.8884	FRY	13	32700732
cg21934978	0.0046	0.0125	0.7126	+-	0	0.551	1	0.4581	STX6	1	180991143
cg04153722	0.0049	0.0132	0.7126	+-	0	0.541	1	0.4621	PRKCA;MIR634	17	64783041
cg17007389	0.007	0.0189	0.7126	+-	0	0.447	1	0.5039	2014-09-01	7	55874624
cg01755703	0.0049	0.0132	0.7126	++	0	0	1	0.9967	ERC1;RP11-359B12.1;RAD52	12	1100495
cg26708781	0.0055	0.015	0.7126	+-	0	0.176	1	0.6746	AFF1	4	87921477
cg11062287	-0.0048	0.0131	0.7126	+-	7.5	1.081	1	0.2986	FHIT	3	60176037
cg19043516	-0.0049	0.0132	0.7126	+-	38.7	1.631	1	0.2016		6	53500338
cg09905852	-0.0033	0.0091	0.7126	--	0	0	1	0.9851	DLG5	10	79601797
cg24965200	0.0024	0.0064	0.7126	+-	71.9	3.559	1	0.05923	SSBP3	1	54771989
cg15926819	0.0052	0.0142	0.7126	++	0	0	1	0.985	SATB1;TBC1D5	3	18431096
cg26964636	-0.0051	0.0139	0.7126	--	0	0.002	1	0.9655	KIAA1217	10	24639300
cg09486902	0.0068	0.0184	0.7126	++	0	0.063	1	0.8021	TBC1D30	12	65219478
cg04552470	0.0049	0.0134	0.7126	+-	38	1.613	1	0.2041	VWA5B1	1	20669792
cg10755961	0.0162	0.0441	0.7126	++	0	0.022	1	0.8809	ZNF562	19	9785647
cg03460623	-0.0028	0.0077	0.7126	+-	0	0.111	1	0.7393	PVRL1;CTD-2523D13.1	11	119579144
cg20258486	0.0044	0.0119	0.7126	++	0	0.012	1	0.9123	LOC154822;AC004863.6	7	158800888
cg19713399	0.0028	0.0077	0.7127	++	0	0.051	1	0.8207	RHCE	1	25751918
cg12483833	-0.0047	0.0127	0.7127	+-	0	0.693	1	0.4051	FNDC7	1	109255473
cg26944795	0.0028	0.0076	0.7127	-+	0	0.222	1	0.6372	ICA1	7	8258215
cg17235920	-0.0051	0.0139	0.7127	+-	2.3	1.024	1	0.3116	ELP2	18	33739367
cg13496324	-0.0059	0.016	0.7127	-+	57.6	2.361	1	0.1244	FZD1	7	90893736
cg12056369	-0.0026	0.0072	0.7127	-+	0	0.993	1	0.3191	LEMD2	6	33749620
cg20309629	0.0094	0.0256	0.7127	-+	0	0.411	1	0.5216	RADIL	7	4885664
cg13273540	0.0041	0.0111	0.7127	+-	0	0.398	1	0.528	TBL1XR1	3	176850227
cg18660205	-0.0048	0.013	0.7127	-+	0	0.801	1	0.3709	FRMD4A	10	14056773
cg01224891	-0.0064	0.0173	0.7127	--	0	0.006	1	0.937	FLJ45983;GATA3;RP11-379F12.3;RP11-379F12.7	10	8096368
cg02761541	-0.0034	0.0092	0.7127	+-	56.5	2.297	1	0.1296	LINC00598	13	40962954
cg08788246	0.0036	0.0097	0.7127	-+	13.2	1.152	1	0.2831	ZNF74	22	20758901
cg17424973	-0.004	0.0109	0.7127	-+	0	0.5	1	0.4795	Y_RNA	6	106901888
cg04517535	0.0043	0.0116	0.7127	+-	55.6	2.254	1	0.1333	PRPF6;ZNF512B	20	62659607
cg09248934	0.0026	0.007	0.7127	-+	0	0.541	1	0.4619	C3orf32	3	8661519
cg02202777	0.004	0.0109	0.7127	-+	20.4	1.256	1	0.2625	AC068286.1	2	15047906
cg11369235	0.0042	0.0114	0.7127	+-	0	0.618	1	0.4316	GALNT7;RP11-10K16.1	4	174091422
cg11070191	0.0034	0.0091	0.7127	-+	0	0.131	1	0.7178	MACF1	1	39582205
cg20874324	0.0047	0.0128	0.7127	-+	6.2	1.066	1	0.3019	EHBP1	2	62930083
cg13902101	-0.005	0.0135	0.7127	-+	0	0.73	1	0.3929	CHSY1	15	101738453
cg01744316	0.0077	0.0208	0.7127	++	0	0.001	1	0.9732	RGS6	14	72870812
cg18894552	0.0039	0.0106	0.7127	+-	23.3	1.304	1	0.2535		14	53478112
cg07807347	0.0052	0.0141	0.7127	-+	0	0.736	1	0.3909	RNPC3;RP11-153F1.1	1	104068935
cg26322308	0.0038	0.0104	0.7127	-+	77.9	4.526	1	0.03339	CCDC108	2	219895388
cg02319986	-0.0022	0.0058	0.7127	+-	0	0.212	1	0.6452	PRAM1	19	8568712
cg11248605	0.0066	0.0178	0.7127	++	0	0.247	1	0.6191		1	173141148
cg09209787	0.0064	0.0173	0.7127	++	0	0.231	1	0.6308	PROX1-AS1	1	214151107
cg03195667	-0.0051	0.0138	0.7127	+-	0	0.125	1	0.7236	YPEL2	17	57408603
cg16032518	-0.0037	0.01	0.7127	--	0	0.002	1	0.962	PCDHGA4;PCDHGC3;PCDHGA12;PCDHGA11;PCDHGA9;PCDHGA1;PCDHGB1;PCDHGB6;PCDHGB3;PCDHGB7;PCDHGA6;PCDHGA8;PCDHGA10;PCDHGA5;PCDHGB4;PCDHGC4;PCDHGA3;PCDHGA2;PCDHGA7;PCDHGB2;PCDHGC5;PCDHGB5	5	140871464
cg18539627	0.0056	0.0153	0.7127	++	0	0	1	0.9834	GAS7	17	10051407
cg12860098	0.0056	0.0153	0.7127	-+	0	0.53	1	0.4665	TSPAN3	15	77363430
cg00695177	0.0185	0.0503	0.7127	++	0	0.991	1	0.3196		8	8761750
cg27178338	0.0046	0.0126	0.7127	++	0	0	1	0.9974		4	153851992
cg05618222	0.0032	0.0087	0.7127	+-	0	0.406	1	0.5241	BFSP2;RP11-91K8.1	3	133174926
cg09483223	0.004	0.011	0.7127	-+	63.5	2.74	1	0.09787	BRD4	19	15434462
cg12355773	0.0036	0.0098	0.7127	++	0	0.004	1	0.9501	WIZ	19	15542087
cg11689419	0.0049	0.0134	0.7127	+-	0	0.774	1	0.379	SIRPA	20	1875762
cg10210594	0.0176	0.0478	0.7127	+-	34.4	1.525	1	0.2168		1	208132787
cg01705587	0.0039	0.0106	0.7127	++	0	0.003	1	0.9594	SV2A	1	149889364
cg10061589	0.0041	0.0111	0.7127	-+	0	0.228	1	0.6331	MAPK8IP1	11	45917264
cg11793422	-0.0048	0.0132	0.7127	-+	0	0.473	1	0.4915		19	15239169
cg03260568	0.0055	0.015	0.7127	++	0	0.028	1	0.8674	RP11-524K14.1	6	94596367
cg00584686	0.0066	0.018	0.7127	-+	0	0.916	1	0.3385	SNTG2	2	1161942
cg20525355	0.0033	0.009	0.7127	++	0	0.057	1	0.8118	NUMBL	19	41190250
cg26753484	-0.0037	0.01	0.7127	--	0	0.053	1	0.8176	KCTD13;ASPHD1	16	29917863
cg18016701	-0.0031	0.0083	0.7127	+-	81.7	5.476	1	0.01928		2	57780430
cg15354892	-0.0057	0.0154	0.7127	-+	80.5	5.119	1	0.02367	BAZ1B	7	72935613
cg10908334	0.0065	0.0177	0.7127	+-	29.4	1.416	1	0.2341	RP11-305L7.6;RP11-305L7.3	9	93913894
cg11661235	-0.0074	0.02	0.7127	--	0	0.045	1	0.8326	THEM5	1	151827551
cg23759053	0.0077	0.0209	0.7127	+-	41.8	1.718	1	0.1899	BMPER	7	34173999
cg08059474	-0.0031	0.0085	0.7127	+-	39.6	1.656	1	0.1981	C20orf30;TMEM230	20	5093988
cg09735274	0.0075	0.0205	0.7127	-+	34.5	1.527	1	0.2165	TRIM31;TRIM31-AS1	6	30071612
cg01232947	-0.0044	0.0119	0.7127	-+	0	0.6	1	0.4387	MR1	1	181014553
cg04214584	-0.0064	0.0173	0.7127	+-	13.7	1.159	1	0.2818	PIWIL1	12	130829746
cg26570804	0.0053	0.0145	0.7127	++	0	0.003	1	0.9591	ACOT7	1	6352357
cg07635017	-0.0064	0.0173	0.7127	--	0	0.003	1	0.9545		16	1341808
cg20535653	0.0045	0.0123	0.7127	-+	7.1	1.077	1	0.2995	PRDM5	4	121690649
cg06800070	-0.0049	0.0134	0.7127	-+	71.7	3.538	1	0.05997	TFAP2A-AS1;TFAP2A;RP1-290I10.6	6	10414644
cg26548492	-0.009	0.0244	0.7127	-+	90.4	10.463	1	0.001218	LOC153328;SLC25A48	5	135170171
cg03807636	-0.0035	0.0095	0.7127	+-	53.8	2.165	1	0.1412	KIF1B	1	10404326
cg02575483	0.0024	0.0064	0.7127	+-	0	0.479	1	0.4888	DCBLD1;GOPC	6	117826706
cg27163630	-0.0039	0.0107	0.7127	--	0	0.045	1	0.8326	PC	11	66643314
cg09520768	-0.0027	0.0073	0.7127	--	0	0.025	1	0.8745	RP11-775B15.2	8	120463705
cg05958127	0.0091	0.0246	0.7127	++	0	0	1	0.9926	PHGDH	1	120254177
cg19547187	0.007	0.019	0.7127	+-	0	0.66	1	0.4165	MECR	1	29557987
cg02899346	0.006	0.0162	0.7127	-+	0	0.823	1	0.3642	RTN2;PPM1N	19	45996372
cg19223768	0.0034	0.0092	0.7127	-+	0	0.143	1	0.7049	CPNE4	3	131442643
cg00215066	-0.0029	0.0079	0.7127	-+	0	0.502	1	0.4786	MYO9B	19	17212316
cg07387044	0.0039	0.0106	0.7127	++	0	0.104	1	0.7465	KIAA1875	8	145170347
cg11287692	-0.0036	0.0098	0.7127	-+	0	0.851	1	0.3563		1	14192265
cg01674623	-0.0033	0.0091	0.7127	-+	38.1	1.615	1	0.2039	NAMPT	7	105895285
cg23474149	-0.0057	0.0154	0.7127	-+	38	1.612	1	0.2042	MTUS2;AL596092.1	13	29795331
cg06792598	0.0036	0.0098	0.7127	+-	0	0.438	1	0.5082	CD55	1	207494733
cg15745972	0.0038	0.0102	0.7127	-+	69.3	3.254	1	0.07126	SYNE2;MIR548AZ;ESR2	14	64679329
cg13142019	-0.0042	0.0115	0.7127	-+	0	0.365	1	0.5458	PDE6B	4	652527
cg12359648	-0.0037	0.01	0.7127	+-	0	0.419	1	0.5173	RP11-196E1.3;PVRL1	11	119507838
cg01372605	0.0045	0.0123	0.7128	+-	80	4.997	1	0.02539	C12orf62;COX14;orphan	12	50505957
cg20287029	-0.0067	0.0182	0.7128	-+	0	0.646	1	0.4214	OR10W1	11	58036997
cg09411946	0.0063	0.0171	0.7128	-+	0	0.513	1	0.474		18	68087677
cg01931678	0.0056	0.0151	0.7128	-+	58	2.38	1	0.1229	TUSC2	3	50365687
cg23487067	0.0054	0.0147	0.7128	++	0	0.026	1	0.8722	RBFOX2	22	36425329
cg15057323	-0.0028	0.0075	0.7128	+-	65.3	2.88	1	0.08968	KIF26B	1	245496060
cg05089245	-0.0072	0.0196	0.7128	-+	24.2	1.319	1	0.2507	REV1	2	100069304
cg24646748	0.0044	0.0121	0.7128	-+	0	0.986	1	0.3208		5	82281494
cg18006085	-0.0064	0.0175	0.7128	+-	88.4	8.62	1	0.003325	LRRC59;RP1-117B12.4	17	48474872
cg26177830	0.0037	0.0101	0.7128	+-	0	0.611	1	0.4343	U91319.1	16	13338690
cg25575464	-0.005	0.0137	0.7128	--	0	0.002	1	0.9602	NEURL4	17	7232771
cg20711983	0.0066	0.018	0.7128	-+	0	0.818	1	0.3658	C6	5	41262999
cg10233744	-0.0058	0.0157	0.7128	--	0	0.036	1	0.8501	KLF12	13	74557243
cg19141201	0.0056	0.0152	0.7128	+-	0	0.441	1	0.5065	RBM23;PRMT5-AS1	14	23388712
cg27173374	0.0049	0.0133	0.7128	+-	0	0.334	1	0.5635	GNG2	14	52413159
cg13041594	-0.0033	0.0089	0.7128	--	0	0.039	1	0.8426	EIF2AK2	2	37327934
cg24820809	0.0036	0.0098	0.7128	+-	0	0.7	1	0.4028	MB	22	36019252
cg00140998	0.0037	0.01	0.7128	++	0	0.006	1	0.9408	KMT2D	12	49417130
cg13650847	-0.0043	0.0117	0.7128	+-	53.3	2.142	1	0.1433	C10orf71-AS1;C10orf71;RP11-255M1.1	10	50505852
cg14756480	-0.0061	0.0165	0.7128	+-	0	0.387	1	0.5341	PIK3C3	18	39534432
cg01026196	-0.0035	0.0096	0.7128	-+	48.1	1.928	1	0.165	FIBCD1	9	133798911
cg14921868	0.0061	0.0166	0.7128	+-	0	0.597	1	0.4396	ARNTL2-AS1;RP11-165P7.1	12	27600814
cg06501977	-0.0067	0.0183	0.7128	--	0	0.358	1	0.5497	TSPAN14	10	82214856
cg14686012	-0.0072	0.0196	0.7128	+-	0	0.457	1	0.4989	SLC8A1	2	40679086
cg14062772	-0.0056	0.0153	0.7128	+-	0	0.206	1	0.6499	SLC44A5;U6	1	76005261
cg25114781	-0.0039	0.0107	0.7128	+-	0	0.621	1	0.4306	RIN3	14	92996919
cg26834993	0.0047	0.0127	0.7128	+-	0	0.252	1	0.6155	RP11-418J17.1	1	119739207
cg07208552	0.003	0.0083	0.7128	-+	0	0.856	1	0.3548	CCNH	5	86701681
cg14718553	-0.0044	0.0119	0.7128	--	0	0.095	1	0.7582	DYNC1H1	14	102438447
cg17365367	0.0042	0.0113	0.7128	-+	16.3	1.194	1	0.2745	MIR372;MIR371;MIR371A	19	54290011
cg04027781	-0.0037	0.0101	0.7128	-+	0	0.832	1	0.3616	POLE	12	133219074
cg13375466	0.0126	0.0343	0.7128	+-	56.8	2.316	1	0.128		8	135479018
cg23380558	-0.0058	0.0159	0.7128	-+	0	0.193	1	0.6605	GPR123;RP13-439H18.4	10	134901305
cg01481000	-0.0039	0.0105	0.7128	-+	0	0.246	1	0.62	AK2	1	33514858
cg17444409	-0.0058	0.0159	0.7128	-+	68.8	3.209	1	0.07324	COL12A1	6	75899060
cg22501639	0.0022	0.0058	0.7128	++	0	0	1	0.9995	PPP1R12C	19	55626108
cg27629114	-0.0061	0.0166	0.7128	-+	22	1.282	1	0.2574	PPP4R1;PPP4R1-AS1	18	9615776
cg06157072	-0.0036	0.0098	0.7128	+-	0	0.325	1	0.5688	PIK3R5	17	8813215
cg24176037	-0.0064	0.0174	0.7128	-+	17.4	1.211	1	0.2711	TBPL1	6	134274008
cg19829618	0.0047	0.0128	0.7128	+-	0	0.418	1	0.518	RGS21	1	192312134
cg04940204	-0.0056	0.0151	0.7128	-+	31	1.45	1	0.2285		12	90221500
cg04169774	-0.0041	0.0111	0.7128	--	0	0.008	1	0.9301	PER2	2	239198437
cg23633330	0.0026	0.0072	0.7128	-+	39.9	1.664	1	0.1971	CD55	1	207510679
cg27230524	0.006	0.0162	0.7128	-+	0	0.648	1	0.4208	IBTK;U6	6	82920280
cg01941292	-0.0034	0.0091	0.7128	+-	0	0.296	1	0.5863		18	54751116
cg00568735	-0.0041	0.0112	0.7128	+-	0	0.454	1	0.5003	RP11-776A13.3	12	30450563
cg18154404	-0.0044	0.012	0.7128	-+	9	1.099	1	0.2946	AOAH	7	36621986
cg23103043	-0.0047	0.0128	0.7128	-+	0	0.24	1	0.6243		17	69646723
cg07188645	-0.0034	0.0093	0.7128	-+	90.5	10.524	1	0.001179	CCL5;AC015849.2	17	34208012
cg24716420	0.0053	0.0145	0.7128	++	0	0.037	1	0.848	AFAP1	4	7802369
cg19834134	-0.0052	0.0141	0.7128	-+	0	0.308	1	0.5787	PCLO	7	82791675
cg25108743	0.0043	0.0116	0.7128	++	0	0.045	1	0.8316	FERMT2	14	53418316
cg20015401	0.0043	0.0117	0.7128	-+	0	0.279	1	0.5974	MAML2	11	95922296
cg24809553	0.0045	0.0121	0.7128	++	0	0.134	1	0.7145		20	42859983
cg23699716	-0.0031	0.0085	0.7128	--	0	0.095	1	0.7583		6	14903922
cg03498886	0.0118	0.0321	0.7128	-+	0	0.464	1	0.4958	TMEM151B	6	44243750
cg18208851	0.0023	0.0063	0.7128	-+	0	0.592	1	0.4417	ITPR3	6	33590982
cg27384047	0.0049	0.0134	0.7128	-+	0	0.233	1	0.6297		6	41408699
cg11322353	-0.0036	0.0099	0.7128	--	0	0.018	1	0.894	ALK	2	29547008
cg24882987	-0.0026	0.0072	0.7128	-+	0	0.645	1	0.4218	SH3PXD2A	10	105487482
cg11631547	0.0043	0.0118	0.7128	-+	0	0.901	1	0.3425	USP28	11	113669901
cg00755836	0.0069	0.0187	0.7128	+-	0	0.193	1	0.6602	SCCPDH	1	246888206
cg10717509	-0.0055	0.0148	0.7128	--	0	0.01	1	0.9194	TTC23	15	99780462
cg14922279	0.0053	0.0143	0.7128	++	0	0.017	1	0.8969	CDK1;CDC2	10	62538201
cg18029619	-0.0071	0.0193	0.7128	--	0	0.053	1	0.8182	ZCCHC6	9	88935205
cg05028412	0.0047	0.0128	0.7128	++	0	0.006	1	0.9406	ARL13B	3	93755588
cg03727700	-0.0055	0.0151	0.7128	--	0	0.073	1	0.787	NHLRC2;DCLRE1A	10	115614022
cg01084368	-0.0055	0.015	0.7128	+-	61.7	2.608	1	0.1063	CCBL2;RBMXL1	1	89455218
cg07537836	0.0037	0.0099	0.7128	+-	34	1.515	1	0.2184	CLPB	11	72028071
cg26114043	0.0084	0.0229	0.7128	+-	0	0.315	1	0.5749	INTU	4	128544375
cg16815625	-0.0046	0.0125	0.7128	-+	55.8	2.263	1	0.1325	TRAPPC9	8	141229477
cg03825790	-0.0055	0.0148	0.7128	-+	0	0.525	1	0.4688	JAG1	20	10655644
cg11054905	-0.0043	0.0116	0.7128	-+	0	0.932	1	0.3343	ST8SIA5	18	44298961
cg25949363	0.0039	0.0107	0.7129	-+	0	0.569	1	0.4508	TMEM92	17	48352008
cg01649867	0.0035	0.0096	0.7129	-+	1.1	1.011	1	0.3146		4	155056878
cg20084795	-0.0055	0.015	0.7129	+-	0	0.767	1	0.3812	DHRS9	2	169922202
cg18906405	-0.0032	0.0087	0.7129	+-	0	0.79	1	0.3741	DAGLA	11	61463485
cg07909967	-0.0048	0.013	0.7129	+-	25.2	1.336	1	0.2477	LOC101928865;RP11-452H21.4;RP11-452H21.1	11	78142047
cg06606122	0.0062	0.0168	0.7129	++	0	0.071	1	0.7897	E4F1	16	2273715
cg22296593	0.0034	0.0091	0.7129	+-	0	0.739	1	0.39	HOXB1	17	46608874
cg00668937	0.0028	0.0077	0.7129	++	0	0.018	1	0.8946		10	134699597
cg14827149	0.0025	0.0067	0.7129	++	0	0.022	1	0.8816		1	22441051
cg16135424	0.0033	0.0091	0.7129	-+	0	0.096	1	0.7563	CA4	17	58236681
cg16071105	0.0045	0.0122	0.7129	++	0	0.114	1	0.7354		12	108814280
cg27133959	0.003	0.0083	0.7129	-+	42.2	1.729	1	0.1885		3	66771311
cg00992153	0.0054	0.0146	0.7129	-+	44	1.787	1	0.1813	C8orf58	8	22456121
cg09367166	-0.0022	0.006	0.7129	+-	0	0.812	1	0.3676		15	55309125
cg03775901	0.0034	0.0091	0.7129	++	0	0.056	1	0.8126	CNDP1	18	72201764
cg09869474	0.0063	0.017	0.7129	++	0	0.017	1	0.8961	RP11-1J7.1	4	11916185
ch.6.48208379F	-0.0049	0.0133	0.7129	-+	80.2	5.041	1	0.02475		6	48100420
cg24501177	0.0034	0.0093	0.7129	+-	66.2	2.957	1	0.08549		15	70726696
cg09683476	-0.0056	0.0151	0.7129	--	0	0.003	1	0.954	A2BP1	16	7420461
cg03987506	-0.0073	0.0199	0.7129	-+	0	0.222	1	0.6378	OXTR;CAV3	3	8810549
cg22662362	0.0046	0.0126	0.7129	-+	66.6	2.992	1	0.08365	SFRS18;RP11-98I9.4;PNISR	6	99873484
cg00527484	0.0051	0.0138	0.7129	-+	0	0.124	1	0.7247	MIR345;SLC25A29	14	100772891
cg05875017	0.0063	0.0171	0.7129	+-	0	0.054	1	0.8165	CHRND	2	233390771
cg00873521	0.0033	0.0089	0.7129	-+	24.4	1.323	1	0.25	IARS;SNORA84	9	95056130
cg26897744	0.0089	0.0243	0.7129	-+	80.6	5.147	1	0.02328	RARRES1;MFSD1;RP11-379F4.4	3	158450246
cg11650479	0.0027	0.0073	0.7129	-+	0	0.326	1	0.5678	RHOBTB1	10	62704408
cg12860374	-0.0037	0.0101	0.7129	-+	0	0.505	1	0.4771	C10orf79;WDR96	10	105992228
cg24408436	0.0067	0.0183	0.7129	-+	84.9	6.616	1	0.01011	C11orf85	11	64739374
cg13168280	0.0027	0.0075	0.7129	++	0	0.194	1	0.6594		2	42286495
cg24686670	-0.0045	0.0123	0.7129	--	0	0.025	1	0.874	MAB21L3	1	116665853
cg24460235	0.0049	0.0134	0.7129	-+	0	0.433	1	0.5104		2	146410699
cg17387916	-0.0045	0.0123	0.7129	+-	78.4	4.621	1	0.03158	RPL28;TMEM238	19	55896965
cg24030804	0.0056	0.0152	0.7129	+-	0	0.24	1	0.6244		11	11232879
cg22878627	-0.0063	0.0171	0.7129	--	0	0.01	1	0.9214	MECOM	3	169379010
cg20706316	-0.0055	0.015	0.7129	--	0	0.031	1	0.8592	SLC45A1	1	8398600
cg25314971	0.0086	0.0233	0.7129	-+	0	0.204	1	0.6514	SSR3	3	156273277
cg10657141	0.0056	0.0151	0.7129	++	0	0.075	1	0.7836	HOXA11AS;HOXA11;HOXA11-AS	7	27225543
cg15883151	-0.005	0.0135	0.7129	--	0	0.001	1	0.9772	RPTOR	17	78612105
cg13039203	0.0048	0.0131	0.7129	+-	62.1	2.637	1	0.1044		3	134129265
cg20658466	0.0051	0.014	0.7129	-+	72.8	3.676	1	0.05519	AC023669.1	7	46330719
cg12642521	0.0061	0.0166	0.7129	-+	0	0.205	1	0.6503	MRGPRF;RP11-554A11.6	11	68781202
cg18168479	0.0039	0.0105	0.7129	++	0	0.018	1	0.8929	TMTC4	13	101291070
cg24993021	0.0072	0.0196	0.7129	+-	57.2	2.338	1	0.1262		17	59738385
cg08064553	-0.0042	0.0114	0.7129	--	0	0.02	1	0.8889	CENPBD1;AFG3L1;RP11-566K11.5;AFG3L1P	16	90038854
cg22485558	-0.0039	0.0107	0.7129	-+	0	0.644	1	0.4223	MX1;TMPRSS3	21	42797918
cg04179654	-0.0038	0.0104	0.7129	+-	0	0.166	1	0.6839	PRKAR1B	7	594082
cg02927981	0.004	0.0108	0.7129	++	0	0.037	1	0.8469	TNXB	6	32042430
cg09356555	-0.0053	0.0144	0.7129	+-	23.2	1.303	1	0.2537	RP11-246K15.1	8	58489984
cg05093498	0.0048	0.013	0.7129	-+	35.8	1.559	1	0.2119	LOC55338;LOC101929380;AC008394.1	5	86535798
cg02147980	0.0025	0.0067	0.7129	+-	53.9	2.168	1	0.1409		3	50227491
cg27523644	0.004	0.0109	0.7129	+-	0	0.682	1	0.4089		10	131214244
cg01173332	0.0046	0.0126	0.7129	+-	0	0.11	1	0.74		5	1672185
cg09459403	-0.0025	0.0069	0.7129	-+	44.6	1.805	1	0.1791	ITPR1;AC018816.3	3	4864036
cg01814027	0.0055	0.0151	0.7129	-+	45.5	1.835	1	0.1755		8	71923401
cg26676108	0.0066	0.018	0.7129	+-	0	0.092	1	0.7613	MGAT5	2	135166674
cg26464796	-0.0038	0.0104	0.7129	--	0	0.053	1	0.8181	DHX29	5	54601060
cg03455738	-0.0032	0.0088	0.7129	-+	0	0.592	1	0.4417	IFT52	20	42265595
cg19237753	-0.0041	0.0112	0.7129	+-	71.7	3.532	1	0.06021	SIRPA	20	1876215
cg24787335	0.0073	0.0199	0.7129	+-	0	0.789	1	0.3744	CTD-2616J11.4	19	51893899
cg20460524	0.0036	0.0097	0.7129	+-	0	0.31	1	0.5778	HCN3;CLK2	1	155246165
cg02149500	-0.0062	0.0167	0.7129	-+	74.8	3.965	1	0.04645		3	130210423
cg15310568	-0.004	0.0109	0.7129	-+	73.3	3.748	1	0.05288	MAP2	2	210443311
cg02429648	-0.0025	0.0069	0.7129	+-	49	1.963	1	0.1612	LOC102467225;RP11-2N5.1	5	117930843
cg08436734	-0.0037	0.01	0.7129	--	0	0	1	0.9962		2	14892687
cg04115418	-0.0038	0.0102	0.7129	--	0	0.031	1	0.8594	STMN3	20	62273971
cg26061798	-0.0082	0.0224	0.7129	+-	14.7	1.173	1	0.2788		8	142974731
cg24175412	0.002	0.0054	0.713	+-	0	0.638	1	0.4243	L3MBTL1	20	42158942
cg14471244	0.0052	0.0142	0.713	+-	28.3	1.395	1	0.2376	DIO2;CTD-2540C19.1	14	80677608
cg20716945	0.0053	0.0144	0.713	-+	79.2	4.817	1	0.02818	USP38;RP11-284M14.1	4	144106096
cg19342506	0.007	0.0189	0.713	+-	0	0.29	1	0.5905		18	20219147
cg08880486	0.0052	0.0141	0.713	++	0	0	1	0.9905	ARSG;SLC16A6	17	66287505
cg00847029	-0.0066	0.0178	0.713	--	0	0.042	1	0.8378	GATA2;RP11-475N22.4	3	128206844
cg25643223	0.0029	0.0078	0.713	-+	0	0.181	1	0.6703	SPATA13	13	24787195
cg15151378	-0.0069	0.0188	0.713	-+	0	0.321	1	0.5708	DARS-AS1;DARS;AC093391.2	2	136742658
cg05871207	-0.0045	0.0123	0.713	-+	0	0.983	1	0.3216	TPPP	5	676441
cg26382463	0.0033	0.0089	0.713	++	0	0.006	1	0.9395	WNT3A	1	228219107
cg08260054	0.0033	0.009	0.713	++	0	0.093	1	0.7598	MAN2B2	4	6596153
cg26519141	-0.005	0.0136	0.713	+-	66.5	2.983	1	0.08416	ATP10A	15	26108807
cg17647198	0.0047	0.0127	0.713	-+	66.5	2.989	1	0.08386	LOC101927571	18	20367931
cg06460652	-0.006	0.0163	0.713	+-	47.7	1.91	1	0.1669	FGFR4	5	176519331
cg05074138	-0.0023	0.0062	0.713	--	0	0.085	1	0.7709	CTLA4	2	204732687
cg22253012	0.005	0.0135	0.713	-+	65	2.857	1	0.09097		17	36192365
cg24156498	-0.0031	0.0085	0.713	+-	0	0.222	1	0.6375	C3orf30;IGSF11;RP11-484M3.5	3	118865449
cg26511357	-0.0026	0.007	0.713	--	0	0.008	1	0.9266		2	42312685
cg21665905	0.0042	0.0114	0.713	-+	66	2.94	1	0.08643	PPFIA2	12	82121138
cg15571053	0.002	0.0055	0.713	++	0	0.192	1	0.6615	RP11-159N11.3	11	113279199
cg09955097	0.0029	0.0078	0.713	-+	70.7	3.414	1	0.06464	VAC14	16	70725120
cg11004723	-0.008	0.0219	0.713	+-	22	1.282	1	0.2576	POLK	5	74841781
cg22962031	-0.0033	0.0089	0.713	+-	37.7	1.605	1	0.2053	AC009878.2	15	26678226
cg22035305	0.0048	0.013	0.713	++	0	0.217	1	0.6413		14	103844660
cg27330719	-0.0041	0.0111	0.713	+-	0	0.534	1	0.465		12	54532000
cg02471179	0.0037	0.0102	0.713	-+	38.3	1.621	1	0.203	TIMP2	17	76868514
cg25382566	-0.0082	0.0222	0.713	--	0	0.035	1	0.8511	CDCA5;ZFPL1	11	64851788
cg07087457	0.0049	0.0133	0.713	-+	0	0.176	1	0.6746	KNDC1	10	135032461
cg18033333	0.0049	0.0133	0.713	++	0	0.033	1	0.8555	WDFY3	4	85604328
cg10251190	0.0066	0.0179	0.713	-+	76.3	4.228	1	0.03976	MYCBPAP;RP11-94C24.6	17	48585853
cg05340519	0.0054	0.0147	0.713	++	0	0.065	1	0.7989	CACNB2;RP11-383B4.4;RP11-499P20.2	10	18822201
cg13344024	0.0069	0.0187	0.713	+-	0	0.856	1	0.3548		1	189627187
cg07680374	0.0043	0.0116	0.713	-+	0	0.568	1	0.4511	HCG20	6	30753013
cg22561587	0.0028	0.0075	0.713	-+	0	0.512	1	0.4743	SDCCAG3	9	139298132
cg25890575	0.0069	0.0189	0.713	-+	0	0.444	1	0.505	PTPRN2	7	157369942
cg09122650	0.0024	0.0066	0.713	-+	28.9	1.406	1	0.2358	RPS6KA2	6	166909192
cg07162625	-0.0056	0.0153	0.713	+-	0	0.423	1	0.5155	RP11-152K4.2	5	31120446
cg25520679	0.0053	0.0144	0.713	-+	0	0.193	1	0.6608	HIC1	17	1959121
cg14833293	0.0047	0.0129	0.713	-+	0	0.143	1	0.7049	U6	22	29588618
cg09143991	0.0045	0.0122	0.713	+-	0	0.143	1	0.7054	B9D1	17	19266474
cg02959487	-0.004	0.0109	0.713	-+	65.6	2.904	1	0.08837	MTF1	1	38304840
cg17425612	-0.0093	0.0253	0.713	+-	1.4	1.014	1	0.3139	MAP2	2	210465510
cg16438384	0.0039	0.0106	0.713	++	0	0.083	1	0.7734	PRKG1	10	53165610
cg24238341	0.0029	0.0079	0.713	++	0	0.001	1	0.981	EPR1	17	76221980
cg15988013	-0.0066	0.0179	0.713	+-	0	0.788	1	0.3746		7	17678257
cg02109073	0.0044	0.0119	0.713	++	0	0.056	1	0.8134	PRAGMIN	8	8176460
cg04350646	-0.0058	0.0157	0.713	+-	26.8	1.365	1	0.2426	MRPL32;PSMA2;RP11-111K18.1	7	42972170
cg09792204	0.0047	0.0129	0.713	+-	17.1	1.206	1	0.2721	OCA2	15	28342183
cg20173654	-0.0036	0.0097	0.713	--	0	0.002	1	0.963	ANXA6	5	150522585
cg13956167	-0.0028	0.0076	0.713	+-	0	0.763	1	0.3825	KLHL29	2	23792747
cg12789173	-0.0056	0.0151	0.713	-+	9.1	1.1	1	0.2943	AMICA1	11	118084192
cg17000298	0.0031	0.0084	0.713	++	0	0.03	1	0.8632		5	126194293
cg11809582	0.006	0.0163	0.713	+-	63.6	2.751	1	0.0972	SNORA14B;TOMM20	1	235291861
cg17573028	-0.0039	0.0106	0.713	+-	0	0.183	1	0.6689	TSNARE1	8	143363105
cg13294594	0.0054	0.0146	0.713	-+	38.5	1.626	1	0.2023	MAST1	19	12949443
cg07353338	-0.0055	0.0148	0.713	+-	0	0.711	1	0.3991	PTPRZ1	7	121526163
cg22735065	0.0049	0.0133	0.713	++	0	0.173	1	0.6777	RP11-547D24.1	1	1947073
cg00731917	-0.0041	0.0111	0.713	+-	11.2	1.126	1	0.2887		18	60263973
cg00839844	-0.0031	0.0084	0.713	--	0	0.032	1	0.8586	SMAD7	18	46474644
cg24643995	-0.0057	0.0154	0.713	+-	0	0.245	1	0.6209	DNASE2	19	12993285
cg06090275	0.0044	0.012	0.713	++	0	0.005	1	0.9439	ENSA	1	150601727
cg07888543	0.0055	0.015	0.713	-+	56.7	2.307	1	0.1288	CORIN;LOC101927179	4	47838605
cg12144393	-0.0043	0.0116	0.713	+-	0	0.349	1	0.5548	DSCAML1	11	117480983
cg16054865	0.0047	0.0128	0.713	++	0	0.194	1	0.6594		18	12288264
cg13052887	-0.0023	0.0063	0.713	-+	66.6	2.992	1	0.08367	SH2D6	2	85664005
cg00466209	-0.0042	0.0113	0.713	--	0	0.047	1	0.8286	BIRC7;MIR3196	20	61869537
cg12380441	0.0067	0.0183	0.713	+-	73.2	3.733	1	0.05336		11	1403976
cg21176795	0.0023	0.0063	0.713	-+	82.4	5.68	1	0.01716	TACC2	10	123971173
cg11204485	0.0024	0.0065	0.713	++	0	0.051	1	0.8207	CHID1	11	870665
cg17649408	0.0051	0.0138	0.7131	+-	0	0.942	1	0.3317	NEK1;CLCN3	4	170534394
cg20092741	0.0035	0.0095	0.7131	-+	0	0.848	1	0.357		1	20437501
cg25079031	0.0061	0.0167	0.7131	++	0	0.03	1	0.8632	SIL1	5	138531371
cg17551764	0.0064	0.0174	0.7131	+-	0	0.059	1	0.8084	IGHD5-24	14	106350689
cg10538377	0.003	0.0081	0.7131	++	0	0.097	1	0.7555		3	195867025
cg20951350	0.0097	0.0265	0.7131	++	0	0.122	1	0.7268	FNDC1	6	159592466
cg24507955	0.0035	0.0095	0.7131	-+	0	0.207	1	0.6492	SECISBP2L	15	49339070
cg12462101	-0.0038	0.0103	0.7131	+-	0	0.305	1	0.5806	LOC100505658;DIAPH1;CTD-2024I7.13	5	140937302
cg05816018	0.0074	0.0201	0.7131	+-	16.4	1.197	1	0.274	NAALADL2	3	174609779
cg01624081	-0.0032	0.0086	0.7131	--	0	0.153	1	0.6958	MAP3K9	14	71251181
cg07352374	0.0062	0.0168	0.7131	+-	46	1.851	1	0.1736	USP6NL	10	11571452
cg08678311	0.0028	0.0076	0.7131	++	0	0.036	1	0.8504	PHACTR1;RNU1-11P	6	13213188
cg14016902	-0.0018	0.0048	0.7131	--	0	0.004	1	0.9524	MPRIP	17	16959684
cg02320820	0.0054	0.0146	0.7131	+-	0	0.587	1	0.4437	FMN1	15	33487061
cg05524529	0.0057	0.0154	0.7131	++	0	0.159	1	0.6897	C1QTNF2	5	159797618
cg04446057	0.0054	0.0146	0.7131	+-	74.5	3.927	1	0.0475	SPTY2D1	11	18657409
cg00759427	0.0053	0.0143	0.7131	+-	86	7.138	1	0.007548	RGS19	20	62708630
cg11895704	0.0037	0.0101	0.7131	-+	0	0.126	1	0.723	FITM2	20	42931922
cg00630775	0.0034	0.0093	0.7131	++	0	0.01	1	0.9205	HDAC4	2	239988369
cg22094045	0.0023	0.0062	0.7131	++	0	0.003	1	0.9577	C20orf123	20	45174465
cg07370794	-0.0051	0.0137	0.7131	+-	0	0.202	1	0.6535	QKI	6	163875713
cg07078950	-0.0038	0.0103	0.7131	+-	47.9	1.921	1	0.1658	GRIN2D	19	48940241
cg18170689	-0.0036	0.0099	0.7131	+-	0	0.98	1	0.3222	CUX1	7	101883319
cg10272637	-0.0058	0.0159	0.7131	+-	0	0.822	1	0.3647		9	18275698
cg15552516	-0.0022	0.0059	0.7131	+-	0	0.507	1	0.4765	GGA2	16	23504124
cg04317700	0.0067	0.0181	0.7131	-+	0	0.355	1	0.5516	PIP5K1A	1	151170610
cg02368820	-0.0204	0.0555	0.7131	+-	18	1.219	1	0.2695	PRDM16	1	3052501
cg24237381	-0.0042	0.0114	0.7131	+-	0	0.117	1	0.732	RP11-798K3.2	15	67296121
cg26126052	-0.0052	0.0142	0.7131	--	0	0.102	1	0.7499	LTBP2	14	75079491
cg05163017	0.0044	0.012	0.7131	-+	47.4	1.9	1	0.1681	FARP1;FARP1-IT1	13	98981023
cg10918357	0.0033	0.0089	0.7131	++	0	0.224	1	0.6357		2	145136366
cg25541397	-0.0043	0.0117	0.7131	-+	0	0.173	1	0.6772	KCNK10	14	88737214
cg00566187	-0.0049	0.0132	0.7131	-+	0	0.348	1	0.555	GALNT2	1	230250356
cg06751408	0.0023	0.0064	0.7131	++	0	0.017	1	0.8976		10	36111462
cg07840186	-0.0056	0.0153	0.7131	--	0	0.043	1	0.8349	PDC;MIR548F1	1	186413580
cg18626346	0.0051	0.0138	0.7131	++	0	0.076	1	0.7825	EVI5L	19	7895038
cg20179669	0.0034	0.0093	0.7131	++	0	0.083	1	0.7731	TRIM24	7	138231088
cg06008433	-0.0051	0.0139	0.7131	+-	54.4	2.194	1	0.1386	ZNF143	11	9481875
cg10925776	-0.0029	0.0079	0.7131	--	0	0.017	1	0.8971	KCNK7	11	65360620
cg06258155	0.004	0.011	0.7131	-+	15.3	1.181	1	0.2773	MAP2K6	17	67410790
cg12010601	-0.0036	0.0098	0.7131	+-	0	0.957	1	0.328	LSMEM2;C3orf45	3	50315057
cg12557374	0.0035	0.0095	0.7131	+-	0	0.655	1	0.4184	PKN2	1	89197168
cg01423773	-0.0037	0.01	0.7131	--	0	0.054	1	0.8168	RP11-707F14.3;MGAM	7	141610838
cg27507254	-0.0051	0.0138	0.7131	--	0	0.049	1	0.8245	CLDN19	1	43206037
cg02971575	0.0057	0.0155	0.7131	+-	0	0.767	1	0.3813	SMAD1	4	146402540
cg18801567	0.003	0.0082	0.7131	+-	62.3	2.653	1	0.1034	PDCD10	3	167450363
cg22827833	-0.0051	0.0139	0.7131	--	0	0	1	0.9954		11	13295841
cg06267139	-0.0033	0.009	0.7131	+-	41.6	1.713	1	0.1906		1	23704878
cg24314279	0.0068	0.0185	0.7131	+-	0	0.329	1	0.5662	C1orf213;ZNF436;Y_RNA	1	23695347
cg15458571	-0.004	0.0108	0.7131	+-	0	0.535	1	0.4647	RP11-425M5.5	20	36130393
cg03789645	-0.0069	0.0187	0.7131	--	0	0.003	1	0.9576	CUL1	7	148394842
cg19957788	0.0038	0.0104	0.7131	+-	0	0.191	1	0.6624	RP11-78O7.4	17	19805143
cg03483900	0.0071	0.0194	0.7131	-+	83.8	6.168	1	0.013	C8orf84	8	73977141
cg06881965	-0.004	0.0109	0.7131	-+	80.9	5.234	1	0.02215	DCAF5	14	69600007
cg14891816	-0.0051	0.0139	0.7131	+-	0	0.264	1	0.6076	GPR161	1	168105993
cg24931632	-0.0027	0.0073	0.7131	+-	0	0.615	1	0.4328	MGC12982;RP11-511I2.5	1	47899667
cg10858196	0.0058	0.0157	0.7131	+-	0	0.446	1	0.5042	BCL9L	11	118773555
cg00464773	-0.0023	0.0061	0.7131	-+	0	0.523	1	0.4697	BAIAP2	17	79041990
cg16057915	0.0066	0.0179	0.7131	+-	0	0.284	1	0.5943	PEX14	1	10690564
cg25212393	-0.0039	0.0107	0.7131	--	0	0.003	1	0.9555	FMN1	15	33134259
cg01171456	0.0075	0.0203	0.7131	++	0	0.006	1	0.9376	AMZ1	7	2726646
cg25308662	-0.0114	0.031	0.7131	-+	0	0.232	1	0.6301	KCNG2	18	77623483
cg02270765	-0.0067	0.0182	0.7131	-+	34.4	1.524	1	0.217	RP11-8L2.1	4	84843504
cg25721806	0.0028	0.0075	0.7131	+-	0	0.925	1	0.3361	CTCFL	20	56099724
cg08266945	0.0045	0.0122	0.7131	+-	6.3	1.068	1	0.3015	C2orf77;PHOSPHO2;KLHL23	2	170550881
cg00315255	-0.0043	0.0118	0.7131	-+	0	0.714	1	0.3981	NAALADL2	3	174675825
cg03930153	-0.0046	0.0126	0.7131	+-	0	0.299	1	0.5843	TBL1XR1	3	176868896
cg03097336	0.0058	0.0157	0.7131	+-	0	0.371	1	0.5425	LRRC50;HSDL1;DNAAF1	16	84178939
cg15071696	-0.0044	0.012	0.7131	+-	2.8	1.029	1	0.3104		10	6023603
cg08905519	-0.0067	0.0182	0.7131	-+	0	0.388	1	0.5331	C10orf18;FAM208B	10	5726819
cg24309625	0.0042	0.0114	0.7131	++	0	0.02	1	0.8878	SNORA42	16	30431080
cg14542012	0.0034	0.0091	0.7131	+-	2.9	1.03	1	0.3102		17	48385236
cg04304450	0.0029	0.008	0.7131	-+	0	0.397	1	0.5285	BIK	22	43525431
cg10742060	0.0028	0.0077	0.7131	++	0	0.014	1	0.9045	BSN	3	49707916
cg24060938	-0.0049	0.0134	0.7131	-+	0	0.281	1	0.5959	CPA2	7	129907199
cg16688466	-0.0028	0.0076	0.7131	--	0	0.022	1	0.8828	CDC42BPB	14	103443987
cg12023625	-0.0084	0.0228	0.7131	+-	0	0.63	1	0.4272	SYNE1	6	152623479
cg00303262	-0.0039	0.0106	0.7131	+-	4.8	1.051	1	0.3053		16	30802416
cg07565321	0.003	0.0081	0.7131	++	0	0.077	1	0.7814	GARNL3;RP13-225O21.3	9	129995636
cg00060132	0.0063	0.0172	0.7131	-+	0	0.304	1	0.5814		2	36473931
cg02391526	0.0026	0.0071	0.7131	+-	67.3	3.056	1	0.08046		22	37658878
cg14465910	0.004	0.011	0.7131	-+	73	3.697	1	0.05451	GTPBP2;MAD2L1BP	6	43596764
cg15466617	-0.0048	0.0131	0.7131	+-	0	0.962	1	0.3266	SH3RF3	2	109826576
cg05939312	-0.0066	0.0179	0.7131	+-	86.5	7.43	1	0.006413	ZNF623	8	144717687
cg20980305	0.0059	0.0161	0.7131	-+	0	0.672	1	0.4125	RP1-32I10.10	22	44761374
cg25016349	0.0045	0.0123	0.7131	+-	54.5	2.199	1	0.1381	CHRNB3;RP11-412B14.1	8	42577572
cg03199366	-0.0052	0.014	0.7131	-+	0	0.332	1	0.5643		4	187740664
cg10113527	0.0022	0.006	0.7131	-+	0	0.164	1	0.6855	NUP214	9	134109740
cg03537591	-0.0034	0.0093	0.7131	--	0	0.071	1	0.7897		10	72727859
cg14560584	0.0027	0.0074	0.7132	++	0	0.006	1	0.9399	CN5H6.4;GTSE1	22	46692491
cg18011099	-0.0038	0.0102	0.7132	+-	42.5	1.738	1	0.1874	C6orf129	6	37461253
cg17940113	0.0049	0.0134	0.7132	++	0	0.027	1	0.8703		15	27790720
cg11268077	0.0067	0.0181	0.7132	++	0	0.038	1	0.8458	C3orf26;FILIP1L;MIR548G	3	99657029
cg01880551	-0.0021	0.0058	0.7132	--	0	0	1	0.9864	LPCAT1	5	1478347
cg17269088	-0.0038	0.0103	0.7132	+-	57	2.328	1	0.1271	KIAA0319	6	24588956
cg11856305	-0.0064	0.0173	0.7132	+-	0	0.731	1	0.3926	AC104169.1	1	85259463
cg08967561	0.0055	0.0149	0.7132	++	0	0.048	1	0.8266	RP11-587P21.2	12	92271742
cg04691946	0.0043	0.0116	0.7132	-+	46.3	1.862	1	0.1724	PMEPA1	20	56259068
cg22384904	0.0064	0.0174	0.7132	-+	43.8	1.778	1	0.1824		1	227975220
cg18304951	-0.003	0.0081	0.7132	+-	0	0.593	1	0.4411	IP6K3	6	33714686
cg18087761	-0.0058	0.0159	0.7132	-+	56.4	2.295	1	0.1298	SLC16A4	1	110921952
cg06881421	0.003	0.0082	0.7132	+-	66.1	2.948	1	0.086	AC023115.1;AC023115.3	2	67461943
cg01277213	0.0041	0.0111	0.7132	++	0	0.068	1	0.7937	C8orf84	8	74032107
cg20014495	-0.0059	0.016	0.7132	+-	0	0.608	1	0.4356	IQUB	7	123170264
cg23437967	0.0078	0.0212	0.7132	++	0	0.065	1	0.799		10	35143296
cg23889052	0.0047	0.0128	0.7132	+-	0	0.231	1	0.6307	C2CD3	11	73746281
cg24128187	-0.0047	0.0127	0.7132	-+	0	0.474	1	0.4911		17	36853458
cg14480858	0.0074	0.02	0.7132	+-	0	0.527	1	0.4677	C9orf68;SPATA6L	9	4666499
cg14480315	-0.0045	0.0122	0.7132	--	0	0.061	1	0.8051		17	8090466
cg17187785	-0.0127	0.0345	0.7132	+-	72.2	3.596	1	0.05791	NTM	11	132107476
cg07899459	0.0025	0.0069	0.7132	-+	66.5	2.984	1	0.0841	GMIP	19	19755036
cg00701706	-0.0032	0.0086	0.7132	+-	0	0.638	1	0.4243	OTOP3	17	72931632
cg01318285	0.0068	0.0184	0.7132	+-	8.1	1.088	1	0.2969	PCGF3	4	699448
cg19859287	-0.0022	0.0061	0.7132	--	0	0	1	0.9917	IQGAP2	5	75921516
cg21255356	0.0034	0.0091	0.7132	-+	0	0.57	1	0.4502		6	169446912
cg20395643	-0.0044	0.0121	0.7132	+-	0	0.254	1	0.6139	GATSL3;MTMR3	22	30685903
cg12097441	0.0045	0.0122	0.7132	+-	43.9	1.781	1	0.182	ARHGEF16	1	3395258
cg05981173	-0.0027	0.0074	0.7132	--	0	0.036	1	0.8503	ABCG5;ABCG8	2	44066998
cg04249873	0.0026	0.0071	0.7132	-+	0	0.119	1	0.7306	MIR548H2;RMI2	16	11400403
cg26662410	0.0035	0.0096	0.7132	+-	4.6	1.048	1	0.306	ZFP90	16	68562856
cg22497313	0.0054	0.0148	0.7132	++	0	0.049	1	0.8243	SLC6A20	3	45838198
cg11241750	-0.0038	0.0103	0.7132	--	0	0.011	1	0.915	GRAMD3	5	125694354
cg02326949	0.0027	0.0073	0.7132	+-	11.4	1.128	1	0.2881		8	126581837
cg04523558	-0.0034	0.0092	0.7132	--	0	0.054	1	0.8155		12	12736011
cg09853467	-0.0034	0.0094	0.7132	--	0	0.041	1	0.8392	KLHL29	2	23824418
cg01779906	-0.0045	0.0121	0.7132	--	0	0.074	1	0.7857	RAPGEF2	4	160195650
cg00533202	-0.01	0.0272	0.7132	--	0	0.033	1	0.8552		5	180511822
cg04043795	0.0057	0.0155	0.7132	-+	0	0.322	1	0.5705	SOX11;AC010729.1	2	5836366
cg27171819	-0.0037	0.01	0.7132	+-	0	0.759	1	0.3836		4	188926337
cg08873209	0.0063	0.0171	0.7132	-+	0	0.203	1	0.6522	NFYC	1	41175048
cg15942368	-0.0049	0.0132	0.7132	-+	0	0.134	1	0.714		7	139118969
cg02241054	-0.0036	0.0098	0.7132	+-	0	0.419	1	0.5175	ATE1	10	123650906
cg03268463	0.0032	0.0086	0.7132	++	0	0.009	1	0.9247		20	21485641
cg22499235	0.003	0.0081	0.7132	+-	0	0.483	1	0.487	C5orf66-AS2;C5orf66;CTC-349C3.2;CTC-203F4.1	5	134579793
cg21028352	-0.0045	0.0123	0.7132	+-	0	0.142	1	0.7068	C14orf93	14	23473004
cg10919547	0.004	0.011	0.7132	-+	0	0.615	1	0.4329		10	30035248
cg15129679	0.0039	0.0105	0.7132	+-	77.5	4.444	1	0.03502	MCOLN3;WDR63	1	85513315
cg04249042	-0.0065	0.0177	0.7132	-+	29.1	1.41	1	0.2351	CLDN12	7	90056785
cg06739059	-0.0029	0.0079	0.7132	+-	1.4	1.014	1	0.314	ITPRIPL1	2	96991826
cg06246469	0.0024	0.0066	0.7132	+-	46.7	1.878	1	0.1706	RP11-432J24.6	10	134336223
cg24210903	0.003	0.0081	0.7132	++	0	0.005	1	0.9462	EPHB1	3	134697680
cg14712964	0.0035	0.0096	0.7132	++	0	0.132	1	0.7166	BRPF1	3	9773672
cg15652212	0.0032	0.0087	0.7132	+-	75.7	4.122	1	0.04232	TMEM139;AC073342.12	7	142981776
cg13720278	0.0042	0.0114	0.7132	+-	43.1	1.757	1	0.1851	DNAJC19	3	180702012
cg21369492	0.0028	0.0077	0.7132	++	0	0.019	1	0.8898		1	201537020
cg01181416	0.0033	0.0089	0.7132	+-	67.8	3.109	1	0.07787	INS;INS-IGF2;IGF2	11	2182312
cg25653377	-0.0025	0.0069	0.7132	+-	0	0.979	1	0.3226	CGN	1	151485723
cg04385966	0.0043	0.0117	0.7132	-+	0	0.321	1	0.5707	KLHL6	3	183273741
cg20384941	-0.0037	0.0101	0.7132	-+	77.6	4.467	1	0.03456	FLI1	11	128680482
cg04264442	-0.0023	0.0063	0.7132	+-	0	0.493	1	0.4827		7	49205974
cg15699243	-0.0039	0.0107	0.7132	-+	0	0.028	1	0.8669	DLEU7;DLEU7-AS1	13	51381934
cg22090462	0.0051	0.0138	0.7132	-+	70.6	3.403	1	0.06508	LOC101927550;SMURF1;AC004893.11	7	98630438
cg21505217	-0.0076	0.0207	0.7132	+-	37.7	1.606	1	0.2051	GCG;LOC101929532	2	163009282
cg20798726	-0.0028	0.0075	0.7132	-+	0	0.343	1	0.558	SH3RF3	2	109904440
cg13485962	-0.0046	0.0124	0.7132	-+	69	3.229	1	0.07235	TMEM143	19	48846179
cg23489580	-0.0034	0.0092	0.7132	-+	17	1.205	1	0.2723	PACSIN2	22	43327098
cg00324520	-0.0031	0.0086	0.7132	--	0	0.001	1	0.9735		15	41411926
cg09778948	-0.0034	0.0093	0.7132	--	0	0.063	1	0.8018	ZC3H7A	16	11888156
cg24401487	-0.0028	0.0076	0.7132	+-	0	0.45	1	0.5023	GALNT2;RP5-956O18.3	1	230416880
cg06071637	0.0057	0.0155	0.7132	-+	56.7	2.31	1	0.1286		11	119703538
cg16219178	0.0045	0.0121	0.7132	-+	0	0.723	1	0.3953	AP1B1	22	29784644
cg07906179	0.0055	0.015	0.7132	++	0	0.095	1	0.7574	RP11-1055B8.6	17	79368407
cg18455616	0.0033	0.009	0.7132	+-	28.9	1.406	1	0.2357	INPP4A	2	99124870
cg23923778	-0.0036	0.0098	0.7132	-+	0	0.545	1	0.4603	ZEB2	2	145282054
cg12235606	0.0033	0.0091	0.7132	+-	57.6	2.359	1	0.1245	PACSIN2	22	43308795
cg23417521	0.0025	0.0068	0.7132	++	0	0.008	1	0.9283	LOC101929526;DTD1;RP11-379J5.5	20	18679476
cg15549821	-0.0088	0.024	0.7132	-+	0	0.211	1	0.6464	PLEKHA4	19	49342101
cg02359574	0.0056	0.0151	0.7132	-+	0	0.523	1	0.4694	TPRG1	3	188913307
cg03743037	0.006	0.0163	0.7132	+-	0	0.748	1	0.3872	AGBL3	7	134673090
cg05517387	-0.0025	0.0069	0.7132	--	0	0.141	1	0.7073	RP11-447M4.1	3	72373699
cg08430604	-0.0077	0.0209	0.7132	--	0	0.002	1	0.9614	MIR564;TMEM42;KIF15	3	44902960
cg25949954	-0.0041	0.0111	0.7132	-+	0	0.182	1	0.6699	LINC00870;RP11-398A8.3;RP11-433A10.1	3	72207452
cg07743730	0.004	0.011	0.7132	+-	28.7	1.403	1	0.2362		13	108817948
cg26827533	0.005	0.0136	0.7132	++	0	0.006	1	0.9403	C8orf58	8	22458122
cg26554494	0.007	0.019	0.7132	+-	30.2	1.432	1	0.2314	LYPLAL1;RP11-135J2.4	1	219346607
cg04200938	-0.0087	0.0236	0.7132	--	0	0.072	1	0.7886		22	45665536
cg14048012	-0.0034	0.0091	0.7133	--	0	0.003	1	0.9569	U6	2	170977041
cg03342142	0.0031	0.0085	0.7133	-+	61.8	2.617	1	0.1057		20	56662116
cg11741510	0.003	0.0082	0.7133	+-	1.7	1.017	1	0.3133	MPL	1	43817973
cg27648850	-0.0038	0.0105	0.7133	-+	64.4	2.805	1	0.09396	OR14A2;RP11-634B7.5;RP11-634B7.4	1	247887281
cg05950291	0.0034	0.0093	0.7133	++	0	0.017	1	0.8971	RP11-66B24.5	15	101309210
cg06349876	0.0018	0.0049	0.7133	+-	0	0.394	1	0.5303		20	915221
cg10258817	-0.0052	0.0141	0.7133	--	0	0.041	1	0.8399	TMEM219	16	29955304
cg19755314	0.0033	0.0089	0.7133	++	0	0.048	1	0.8266	AC093627.9	7	143220
cg02587988	0.0051	0.0138	0.7133	+-	0	0.308	1	0.5788	RASGRF1	15	79296446
cg10457885	-0.0027	0.0073	0.7133	-+	5.5	1.058	1	0.3036	CNTNAP1	17	40847859
cg18752363	-0.0042	0.0114	0.7133	-+	0	0.346	1	0.5562	C4orf10;NOP14;NOP14-AS1	4	2941760
cg24233194	0.0031	0.0083	0.7133	-+	77	4.342	1	0.03718		10	113526840
cg27313044	-0.0061	0.0167	0.7133	+-	0	0.786	1	0.3755	STK3	8	99903985
cg05901884	0.0054	0.0148	0.7133	++	0	0.053	1	0.8176	GALNT2	1	230256063
cg26608060	-0.0039	0.0106	0.7133	-+	42.9	1.75	1	0.1859	AC114798.1	4	183747346
cg26710738	0.0099	0.027	0.7133	++	0	0.116	1	0.7339	SLC9A3	5	506439
cg00344372	0.0018	0.005	0.7133	+-	0	0.362	1	0.5472	HGFAC	4	3443625
cg20212699	-0.0064	0.0174	0.7133	+-	0	0.997	1	0.318	VWA2	10	115998991
cg24995941	-0.0026	0.0072	0.7133	--	0	0	1	0.9927	MANBAL	20	35936259
cg08575049	0.0031	0.0083	0.7133	+-	58.3	2.395	1	0.1217	FAT4	4	126238838
cg09452078	0.0034	0.0094	0.7133	++	0	0.04	1	0.8425	RBM19	12	114292154
cg09175674	-0.0017	0.0047	0.7133	+-	0	0.308	1	0.5788	SH3PXD2A	10	105454559
cg25995916	-0.0036	0.0099	0.7133	--	0	0.037	1	0.8473	PRDM4	12	108155205
cg13484988	-0.0033	0.0089	0.7133	--	0	0.011	1	0.9168	SDCBP2;FKBP1A-SDCBP2;SDCBP2-AS1	20	1306447
cg25611041	-0.0046	0.0125	0.7133	--	0	0.036	1	0.8489		11	122936064
cg19713175	0.007	0.019	0.7133	+-	0	0.802	1	0.3704	CHKA;CTD-2655K5.1	11	67888961
cg18771839	-0.0027	0.0075	0.7133	+-	0	0.099	1	0.7531	ANO1	11	69931206
cg19072037	0.0034	0.0092	0.7133	+-	88.1	8.401	1	0.003751	NAT10	11	34127281
cg06062102	-0.0032	0.0086	0.7133	-+	0	0.502	1	0.4788	STRA6;RP11-60L3.1	15	74502200
cg06901060	-0.004	0.0108	0.7133	-+	50.4	2.016	1	0.1557	FTSJD1	16	71323614
cg17816193	-0.004	0.0108	0.7133	-+	0	0.309	1	0.5781	RP11-667K14.4;RP11-667K14.3	17	1946842
cg01139665	-0.0026	0.0072	0.7133	+-	28.8	1.405	1	0.2359	PLIN3	19	4841356
cg23048113	-0.0047	0.0128	0.7133	-+	0	0.322	1	0.5705	ATXN2	12	111908649
cg11363444	0.004	0.0109	0.7133	+-	0	0.689	1	0.4065		2	153079618
cg02595412	-0.0062	0.0169	0.7133	--	0	0.012	1	0.9122	TMCC2	1	205208963
cg05257196	0.0046	0.0124	0.7133	-+	38.1	1.615	1	0.2038	C12orf77	12	25150952
cg12303312	0.0018	0.005	0.7133	-+	0	0.817	1	0.3662	ST5	11	8737012
cg27537214	0.0034	0.0091	0.7133	++	0	0.033	1	0.8559		16	73262701
cg20691608	0.0051	0.0138	0.7133	-+	0	0.326	1	0.5678	RASA3	13	114843624
cg27474087	-0.0034	0.0092	0.7133	-+	70.7	3.408	1	0.06487	RP11-687F6.1	18	44383942
cg04776124	0.003	0.0082	0.7133	+-	0	0.332	1	0.5645	BRE	2	28560282
cg02965739	0.0037	0.0099	0.7133	+-	0	0.345	1	0.5569	RP11-547C5.2	12	43390551
cg24940433	0.0074	0.0201	0.7133	+-	0	0.402	1	0.526	NIPAL2	8	99306708
cg06668155	0.0051	0.014	0.7133	++	0	0	1	0.9848	ZSCAN20	1	33938117
cg20695175	-0.0088	0.024	0.7133	+-	38.5	1.625	1	0.2023		11	134556096
cg06569803	0.0035	0.0095	0.7133	+-	41.5	1.71	1	0.191	AC023669.1	7	46333912
cg20472752	0.0021	0.0056	0.7133	+-	24.5	1.324	1	0.2498	PLEKHG5	1	6551705
cg01486321	0.0032	0.0086	0.7133	++	0	0.284	1	0.5943		2	238064341
cg07208344	-0.0036	0.0097	0.7133	-+	51.9	2.078	1	0.1494	TMEM176B;TMEM176A	7	150499362
cg08840765	0.0058	0.0157	0.7133	++	0	0.254	1	0.614	LOC150935	2	240685579
cg06011000	0.003	0.0083	0.7133	-+	0	0.448	1	0.5031	RBL1	20	35722944
cg05573381	-0.0077	0.021	0.7133	+-	58.8	2.428	1	0.1192		5	1653258
cg07508308	0.0024	0.0066	0.7133	-+	44.7	1.808	1	0.1787	GPA33	1	167053560
cg26603050	0.0052	0.0141	0.7133	-+	70.6	3.4	1	0.0652		1	22938172
cg10546814	-0.0047	0.0128	0.7133	-+	50.7	2.03	1	0.1542	RP11-315O6.2	11	102347727
cg20735430	0.0071	0.0193	0.7133	++	0	0.012	1	0.914	FOXD3;FOXD3-AS1;RP4-792G4.2	1	63790612
cg02631462	0.0099	0.0269	0.7133	-+	84.4	6.412	1	0.01133	LYPD5	19	44324856
cg17601661	0.005	0.0137	0.7133	++	0	0.108	1	0.7423	SIPA1L1	14	71934266
cg18083248	-0.0025	0.0069	0.7133	+-	0	0.745	1	0.388	ATP10A;RP11-2C7.1	15	26108946
cg14789551	0.0059	0.0162	0.7133	-+	0	0.197	1	0.6572		2	130345405
cg20019524	0.0056	0.0153	0.7133	+-	72.3	3.614	1	0.05728	PALLD	4	169771566
cg02319741	0.0052	0.0141	0.7133	+-	72	3.576	1	0.05861	SKA1	18	47901255
cg27120319	-0.0042	0.0116	0.7133	-+	64.9	2.846	1	0.09161	PDE10A	6	166062945
cg06482716	0.0106	0.0287	0.7133	-+	0	0.925	1	0.3362	MBD1	18	47794995
cg08441560	0.0023	0.0063	0.7133	++	0	0.026	1	0.872	RYR1	19	38989910
cg26396680	-0.0047	0.0127	0.7133	-+	51.7	2.07	1	0.1502	PPP1R32	11	61256407
cg12016107	0.0075	0.0205	0.7134	+-	67.6	3.085	1	0.07904	UBE2T	1	202311492
cg24944457	-0.0058	0.0159	0.7134	--	0	0.165	1	0.685	MITF	3	69793611
cg05880138	-0.0027	0.0074	0.7134	+-	59.3	2.459	1	0.1169	C1orf64;RP11-5P18.5	1	16333188
cg09548893	0.0054	0.0146	0.7134	-+	0	0.955	1	0.3285	TNXB	6	32028946
cg19737457	0.0039	0.0107	0.7134	+-	76.7	4.299	1	0.03813		22	35861482
cg11842995	-0.0059	0.016	0.7134	+-	0	0.82	1	0.3652	MN1	22	28188724
cg00074735	-0.0073	0.02	0.7134	--	0	0.157	1	0.692		2	21068358
cg26008643	0.0037	0.01	0.7134	++	0	0.036	1	0.8505	EFR3B;RP11-509E16.1	2	25380006
cg03765948	-0.0043	0.0117	0.7134	+-	0	0.611	1	0.4343	GIT2;TCHP	12	110382007
cg00939618	0.0048	0.0132	0.7134	++	0	0.035	1	0.8506	KIAA1737;RP11-463C8.4	14	77564292
cg20471890	0.004	0.0109	0.7134	+-	38.6	1.629	1	0.2018	BRD2;HLA-DMA	6	32936108
cg01271641	-0.0064	0.0175	0.7134	-+	57.8	2.37	1	0.1237	XPO1	2	61765778
cg17772144	-0.0034	0.0092	0.7134	-+	0	0.665	1	0.4148	CTD-2184D3.3;CTD-2184D3.5	15	52373225
cg13216821	-0.0058	0.0157	0.7134	-+	0	0.972	1	0.3241	LINC01517;U6	10	29050911
cg09657311	-0.0066	0.018	0.7134	--	0	0.02	1	0.8867	RBM14;RBM14-RBM4	11	66395510
cg09508450	-0.0021	0.0057	0.7134	+-	67.8	3.107	1	0.07797	RP11-672A2.3	11	76389551
cg13946902	-0.0044	0.012	0.7134	-+	0	0.896	1	0.3437	CHST15	10	125852964
cg10816453	0.0085	0.0233	0.7134	-+	0	0.417	1	0.5186	LINC01146;RP11-300J18.1;RP11-300J18.3	14	88503924
cg02568541	0.005	0.0136	0.7134	-+	0	0.529	1	0.4672	RPUSD1	16	835959
cg12788941	0.0046	0.0124	0.7134	-+	85.4	6.855	1	0.00884	STRIP1;FAM40A	1	110577114
cg02004549	0.0056	0.0151	0.7134	-+	25.2	1.336	1	0.2477		15	32306069
cg09446906	-0.0032	0.0086	0.7134	--	0	0.071	1	0.7895	KIAA0195	17	73490135
cg15489196	0.0034	0.0092	0.7134	-+	0	0.198	1	0.656	PXDN	2	1732347
cg12394821	-0.0091	0.0248	0.7134	--	0	0.01	1	0.922		6	20069768
cg25220460	0.0048	0.0132	0.7134	++	0	0.084	1	0.7722	ZHX2	8	123792839
cg03526563	-0.0046	0.0126	0.7134	--	0	0.083	1	0.7736	SKOR1	15	68112070
cg25809290	0.0068	0.0185	0.7134	-+	0	0.297	1	0.5855	PAX3	2	223156901
cg25240153	0.0049	0.0135	0.7134	+-	15.8	1.188	1	0.2757	PRKCB	16	23890018
cg05368910	0.0044	0.012	0.7134	++	0	0.345	1	0.5572	RP11-557H15.4	6	134911061
cg24983675	0.0044	0.0119	0.7134	-+	0	0.234	1	0.6285	RP11-135D11.2	10	61348855
cg16086782	-0.0056	0.0152	0.7134	-+	45.2	1.824	1	0.1769	SHANK2	11	70741332
cg14895876	0.0049	0.0132	0.7134	-+	0	0.276	1	0.5995	MAP4K3;AC007246.3	2	39664666
cg09239058	-0.0042	0.0115	0.7134	--	0	0.019	1	0.8898	ZNF321;ZNF816-ZNF321P;ZNF816	19	53445693
cg22872195	0.0051	0.0139	0.7134	-+	0	0.125	1	0.7237	UNC5D	8	35401908
cg21998967	-0.0069	0.0188	0.7134	-+	0	0.334	1	0.5632	MIR4514	15	81291207
cg04259907	-0.0043	0.0116	0.7134	+-	31.1	1.451	1	0.2284	LYPD3	19	43969884
cg26746853	0.003	0.0082	0.7134	+-	7.8	1.085	1	0.2975		11	119940001
cg20524527	0.0024	0.0065	0.7134	-+	0	0.464	1	0.4956	HERC2	15	28506030
cg24172324	-0.0039	0.0106	0.7134	+-	1.3	1.013	1	0.3142	AC017104.6	2	232258363
cg20569825	-0.0031	0.0085	0.7134	--	0	0.178	1	0.6734	AUH	9	94124060
cg23929317	-0.0063	0.0172	0.7134	-+	51.7	2.069	1	0.1503	TMEM9	1	201123992
cg23166386	-0.0052	0.014	0.7134	+-	0	0.43	1	0.5121	LOC100652758;G3BP1;ATOX1	5	151151323
cg03379294	0.0051	0.0139	0.7134	-+	0	0.688	1	0.4068		18	39324779
cg24686453	0.0048	0.0131	0.7134	-+	0	0.46	1	0.4975	CEP72;RP11-310P5.1	5	612880
cg00332233	-0.0145	0.0394	0.7134	+-	57.1	2.329	1	0.127		7	128561455
cg24185612	-0.0041	0.0111	0.7134	-+	0	0.498	1	0.4804		5	174035746
cg27101899	-0.0033	0.0091	0.7134	--	0	0.015	1	0.9037		17	19368130
cg14288848	0.0041	0.0112	0.7134	+-	32.4	1.48	1	0.2238	ZBTB22;TAPBP	6	33282873
cg11540838	0.0059	0.0161	0.7134	+-	75.3	4.05	1	0.04417	ZMIZ2	7	44788257
cg06212045	-0.0038	0.0104	0.7134	+-	0	0.08	1	0.7769	STAP2	19	4325555
cg10324379	-0.0035	0.0094	0.7134	-+	0	0.26	1	0.61	EGLN3	14	34459507
cg16651286	-0.0025	0.0067	0.7134	-+	53.4	2.145	1	0.1431		16	72233895
cg04842116	0.0026	0.007	0.7134	+-	60.5	2.529	1	0.1118	BMPER	7	34082200
cg20511268	-0.0061	0.0167	0.7134	+-	2.9	1.03	1	0.3102	MUTYH;TOE1	1	45805845
cg20837626	0.0023	0.0064	0.7134	++	0	0.018	1	0.8928	PSME4	2	54195596
cg03671700	0.0037	0.0102	0.7134	-+	71.2	3.478	1	0.06219	CDH8	16	62068673
cg00095248	0.0029	0.008	0.7134	-+	0	0.348	1	0.5555	INPP5D	2	233963137
cg15613292	-0.0031	0.0086	0.7134	-+	0	0.848	1	0.357		2	232481541
cg27665985	-0.0026	0.007	0.7134	--	0	0.001	1	0.9772	RAB11A	15	66116727
cg01220680	-0.0051	0.0138	0.7134	-+	0	0.537	1	0.4637	ANGPT4	20	866011
cg27287181	-0.0034	0.0092	0.7134	-+	11.5	1.13	1	0.2878		12	98901037
cg26147845	0.0062	0.0169	0.7134	-+	86.9	7.645	1	0.005694	EP400	12	132433838
cg21173803	0.0046	0.0125	0.7134	-+	58.3	2.398	1	0.1215	RP1-90L6.3	22	27299879
cg04605980	-0.0067	0.0183	0.7134	--	0	0.093	1	0.7609		12	117471700
cg27042693	0.0083	0.0227	0.7134	-+	12.6	1.144	1	0.2848	ANO3	11	26492697
cg18919225	-0.0044	0.0119	0.7134	--	0	0.004	1	0.9483	PAH	12	103311494
cg11525352	0.0045	0.0123	0.7134	-+	0	0.593	1	0.4413	HECW1	7	43351604
cg10064325	-0.0047	0.0128	0.7134	+-	0	0.266	1	0.6063		12	125261304
cg02390637	0.0021	0.0057	0.7134	++	0	0.18	1	0.6717	ITPRIP	10	106074440
cg16903510	0.0055	0.015	0.7134	++	0	0.035	1	0.8507	BCAT2	19	49314475
cg06987881	0.0043	0.0116	0.7134	-+	0	0.587	1	0.4435	TMEM39B;RP11-277A4.4	1	32538423
cg20097209	0.0029	0.0078	0.7134	++	0	0.443	1	0.5058	CORO7-PAM16;CORO7	16	4417387
cg05782292	-0.0056	0.0153	0.7134	--	0	0.129	1	0.7196	SCT	11	628318
cg17075459	-0.0039	0.0106	0.7134	-+	16.8	1.201	1	0.273	ADD2	2	70931257
cg26762056	-0.006	0.0164	0.7134	+-	75.1	4.009	1	0.04526	EIF3M	11	32605413
cg07968685	0.0035	0.0094	0.7134	++	0	0.129	1	0.7191	WDR27	6	170076758
cg11693424	-0.0027	0.0073	0.7134	--	0	0.029	1	0.8656	TSPAN5	4	99502614
cg11718443	0.0024	0.0064	0.7135	+-	30.8	1.444	1	0.2294	LTBP2	14	75052737
cg18575438	0.0059	0.0161	0.7135	++	0	0.019	1	0.8898		6	151811868
cg04253587	-0.0048	0.0132	0.7135	--	0	0.009	1	0.9244	EYA2	20	45606672
cg05209534	-0.0042	0.0114	0.7135	+-	0	0.552	1	0.4575	TRIM69	15	45021761
cg08328535	-0.0036	0.0098	0.7135	-+	0	0.288	1	0.5912	MAPK1	22	22222169
cg25753989	-0.0032	0.0088	0.7135	--	0	0	1	0.9991		1	221810516
cg19154323	-0.0071	0.0194	0.7135	-+	0	0.618	1	0.4319	PLEKHM3	2	208890802
cg10989300	-0.0057	0.0156	0.7135	--	0	0.159	1	0.6905	TMEM90A;SYNDIG1L	14	74892744
cg14787123	-0.0052	0.0141	0.7135	--	0	0.044	1	0.8346	PXT1;KCTD20	6	36411216
cg19464309	-0.0047	0.0129	0.7135	+-	58	2.38	1	0.1229	LYPD6	2	150312910
cg08244303	0.004	0.0108	0.7135	+-	6.3	1.067	1	0.3016	HSD17B2;RP11-510J16.5	16	82078460
cg08670289	-0.0046	0.0126	0.7135	-+	80.2	5.051	1	0.02461		12	70027131
cg15998719	0.0048	0.0131	0.7135	++	0	0.016	1	0.8982	RP11-355O1.11	9	125698837
cg01029247	-0.0059	0.0161	0.7135	+-	29.2	1.413	1	0.2346	VGLL4	3	11684498
cg23496178	-0.014	0.0381	0.7135	+-	0	0.367	1	0.5448	C7orf50	7	1142861
cg00655203	0.0053	0.0144	0.7135	+-	37.8	1.607	1	0.2049	HBQ1	16	230596
cg01409850	-0.0036	0.0097	0.7135	--	0	0.025	1	0.8743	AL133168.3	14	97396559
cg22471476	0.0053	0.0144	0.7135	++	0	0.174	1	0.6764		7	98433180
cg22325204	0.0028	0.0076	0.7135	-+	0	0.612	1	0.4339	SPAG6	10	22742270
cg25588899	0.006	0.0162	0.7135	-+	43.4	1.766	1	0.1839	ASPHD1;SEZ6L2	16	29910994
cg17638248	-0.0045	0.0124	0.7135	+-	12.3	1.14	1	0.2857	TNR	1	175560037
cg06853088	0.0047	0.0127	0.7135	+-	0	0.547	1	0.4596	RP11-308N19.1	9	109040403
cg14792904	0.0026	0.0071	0.7135	-+	0	0.417	1	0.5185	RARS2;ORC3L;ORC3	6	88299623
cg09205384	-0.0028	0.0078	0.7135	-+	0	0.21	1	0.6469	MRPL11	11	66204251
cg04627162	-0.0043	0.0118	0.7135	-+	0	0.446	1	0.5044	RP11-279F6.1	15	69796568
cg06024039	-0.0041	0.0112	0.7135	-+	17.3	1.209	1	0.2715	HIST1H2AA;HIST1H2BA	6	25726884
cg01528762	0.0055	0.015	0.7135	+-	26.4	1.36	1	0.2436	RAB11B	19	8455291
cg06851184	0.0043	0.0116	0.7135	-+	0	0.378	1	0.5389	EPHB4	7	100414282
cg01746044	-0.0038	0.0102	0.7135	--	0	0.042	1	0.8385	ASCC2	22	30234775
cg08017409	-0.0056	0.0151	0.7135	-+	30.4	1.436	1	0.2307		16	86185121
cg02342367	-0.0033	0.009	0.7135	--	0	0.023	1	0.8799	IQCJ-SCHIP1;SCHIP1	3	159532265
cg01026025	-0.0077	0.021	0.7135	--	0	0.001	1	0.9724	DENND4C	9	19343026
cg20295186	0.0051	0.0139	0.7135	+-	0	0.101	1	0.7507	LRRC7	1	70225930
cg01488217	0.0065	0.0178	0.7135	+-	0	0.126	1	0.7231	KATNA1	6	149970895
cg04500192	-0.0027	0.0074	0.7135	+-	75.3	4.043	1	0.04434	CFDP1	16	75340612
cg07768268	0.0043	0.0118	0.7135	++	0	0.079	1	0.7785	RAB11FIP3	16	556039
cg16509045	-0.0028	0.0076	0.7135	-+	52.3	2.094	1	0.1478	TRPM6	9	77502963
cg00384553	0.0023	0.0064	0.7135	+-	22.1	1.284	1	0.2572		1	228266701
cg03033688	-0.0095	0.0257	0.7135	+-	0	0.594	1	0.441	HS3ST2	16	22824489
cg25417947	0.0075	0.0204	0.7135	++	0	0.014	1	0.9065		9	120435235
cg01932688	-0.0024	0.0066	0.7135	+-	80.2	5.062	1	0.02445		1	246959275
cg00005849	-0.0095	0.026	0.7135	--	0	0.013	1	0.9076		2	237071182
cg07774612	0.0046	0.0126	0.7135	-+	0	0.238	1	0.626	ARHGEF28;RP11-428C6.1	5	72935805
cg08739176	0.0067	0.0182	0.7135	-+	0	0.192	1	0.6615	JPH1;GDAP1	8	75233295
cg13723490	0.0053	0.0144	0.7135	+-	0	0.763	1	0.3824	RAP1GAP	1	21978922
cg17082727	-0.0064	0.0174	0.7135	-+	0	0.596	1	0.4402	CTD-2560E9.3	11	45249450
cg27272055	0.0028	0.0076	0.7135	+-	0	0.7	1	0.4028	KIAA0226	3	197427741
cg09595163	0.0071	0.0193	0.7135	+-	0	0.876	1	0.3492	WNT5A	3	55515541
cg03646441	-0.0059	0.0161	0.7135	--	0	0.05	1	0.8222	RP11-323H21.3	9	134691480
cg26574895	0.0064	0.0175	0.7135	+-	0	0.619	1	0.4314	WARS2;RP11-418J17.1	1	119682877
cg07964109	-0.0037	0.0102	0.7135	+-	54.8	2.213	1	0.1368	TMEM55B	14	20929902
cg04688788	0.0064	0.0175	0.7135	++	0	0.078	1	0.7804	RP11-513O17.2	8	58054756
cg14653418	0.0073	0.02	0.7135	-+	0	0.34	1	0.5598	ARHGAP12	10	32217953
cg16675700	-0.0054	0.0147	0.7135	+-	0	0.855	1	0.3551	ANTXR1	2	69240124
cg16860821	0.0033	0.0091	0.7135	-+	75.4	4.063	1	0.04384	TECR	19	14676347
cg15750947	0.0052	0.0142	0.7135	-+	0	0.707	1	0.4005	LOC63930;LINC01056;RP11-305P22.5	20	61681206
cg18269580	-0.0073	0.02	0.7135	-+	26.6	1.362	1	0.2432	KLHL7;KLHL7-AS1	7	23145308
cg16780859	0.005	0.0135	0.7135	++	0	0.052	1	0.8189	PALLD	4	169510245
cg13477101	-0.0031	0.0085	0.7135	-+	0	0.262	1	0.609	C7orf50;AC073957.15	7	1067302
cg17409822	0.0059	0.0162	0.7135	+-	0	0.457	1	0.4988	TCF4	18	53124283
cg12744061	0.0044	0.0121	0.7135	+-	0	0.142	1	0.7059	SYCP1	1	115444733
cg17246816	-0.0051	0.0138	0.7135	--	0	0.1	1	0.752	VPS37B	12	123381821
cg06848034	-0.0025	0.0068	0.7135	+-	0	0.248	1	0.6188	RP11-308N19.1	9	109266213
cg22320235	-0.0068	0.0184	0.7135	+-	0	0.094	1	0.7588		9	133411310
cg27506377	0.0035	0.0096	0.7135	++	0	0.103	1	0.748	SMYD3	1	246667857
cg23258173	0.0081	0.022	0.7135	-+	2.8	1.028	1	0.3106		2	5506547
cg26677549	-0.0051	0.0138	0.7135	+-	5.5	1.058	1	0.3037		2	236398235
cg26829261	0.0062	0.0168	0.7135	++	0	0.04	1	0.8417		3	99148273
cg05888894	0.0041	0.0111	0.7135	+-	0	0.45	1	0.5025	EXT1	8	119107030
cg10105262	-0.0057	0.0156	0.7135	+-	60.1	2.504	1	0.1136	CNIH3	1	224730478
cg20704777	-0.0039	0.0106	0.7135	-+	0	0.46	1	0.4976	BEST3	12	70084258
cg22805796	-0.0044	0.0121	0.7135	-+	0	0.216	1	0.6422	ARHGDIA	17	79829393
cg16411683	-0.0052	0.0141	0.7135	--	0	0.061	1	0.8055	LOC653566;RP5-1053E7.1	1	28424201
cg09671611	0.0027	0.0074	0.7135	+-	0	0.615	1	0.4328	GPR114	16	57577474
cg20803920	-0.0027	0.0073	0.7135	+-	71.2	3.478	1	0.0622		1	23979108
cg24628298	-0.0048	0.013	0.7135	--	0	0.023	1	0.8806	SLC35B1;RP11-613C6.2	17	47786426
cg17091652	-0.0029	0.0078	0.7135	-+	53.4	2.146	1	0.1429	BLVRB	19	40967770
cg23822407	-0.0041	0.0113	0.7136	-+	58.2	2.395	1	0.1217	ZHX2	8	123981935
cg09285418	-0.0045	0.0121	0.7136	--	0	0.013	1	0.9075	TBC1D8	2	101768973
cg06412996	-0.0036	0.0097	0.7136	-+	22.1	1.284	1	0.2572	VTI1A;RP11-25C19.1	10	114446776
cg08978597	-0.0073	0.0199	0.7136	+-	0	0.731	1	0.3927		10	8087295
cg26097391	-0.0042	0.0116	0.7136	-+	37.2	1.591	1	0.2071	SPTBN1	2	54893211
cg07698783	-0.0024	0.0064	0.7136	--	0	0.026	1	0.8709	SPI1	11	47395915
cg12626957	-0.0025	0.0069	0.7136	+-	0	0.779	1	0.3775		3	187770324
cg03270340	-0.0053	0.0145	0.7136	-+	77	4.344	1	0.03714	TRIM27	6	28891204
cg10393369	0.0032	0.0087	0.7136	++	0	0.024	1	0.8778		6	168500458
cg08399951	-0.0075	0.0204	0.7136	+-	57.7	2.361	1	0.1244	SHQ1	3	72880484
cg15331332	-0.0039	0.0106	0.7136	-+	21	1.266	1	0.2605	HLA-F	6	29692111
cg02434125	-0.0038	0.0104	0.7136	+-	17.4	1.21	1	0.2713		2	227449389
cg10538151	0.0072	0.0195	0.7136	+-	38.1	1.615	1	0.2037	GRIN1	9	140033364
cg02909097	0.0023	0.0062	0.7136	++	0	0.004	1	0.9495	RAP1GAP2	17	2843206
cg01425479	-0.0061	0.0168	0.7136	+-	0	0.716	1	0.3974	SFPQ	1	35658293
cg08000601	-0.0046	0.0124	0.7136	+-	0	0.452	1	0.5014	C1orf74	1	209957601
cg07888856	0.0067	0.0183	0.7136	-+	67.2	3.044	1	0.08103	SLC35D3	6	137243386
cg00230214	0.0034	0.0094	0.7136	++	0	0.028	1	0.8678	SEMA4A	1	156122422
cg12279734	-0.0131	0.0356	0.7136	-+	0	0.093	1	0.7603	MORF4	4	174538350
cg11018547	-0.0047	0.0128	0.7136	-+	0	0.436	1	0.509	LPP	3	188599043
cg14159672	-0.0168	0.0459	0.7136	--	0	0.087	1	0.7675	PM20D1	1	205819179
cg18404039	0.0034	0.0093	0.7136	++	0	0.015	1	0.9013	DDRGK1	20	3184938
cg26930006	0.0057	0.0156	0.7136	++	0	0.002	1	0.9668		14	60798844
cg21573345	-0.0062	0.017	0.7136	+-	0	0.926	1	0.336	CPEB2;RP11-665G4.1	4	15009110
cg10389371	-0.0043	0.0116	0.7136	-+	17.4	1.21	1	0.2713	AKAP13	15	85965059
cg20905605	-0.0059	0.016	0.7136	--	0	0.129	1	0.7197	PHAX	5	125952781
cg27336392	0.0026	0.007	0.7136	++	0	0.002	1	0.9605	TSHZ3	19	31804126
ch.1.541122F	-0.0067	0.0183	0.7136	-+	0	0.322	1	0.5703	DNAJC16	1	15891913
cg25167838	0.0058	0.0159	0.7136	+-	0	0.646	1	0.4214	SHH	7	155605092
cg17516825	-0.0054	0.0146	0.7136	-+	0	0.902	1	0.3421		1	111213827
cg14404842	0.0058	0.0157	0.7136	-+	29.7	1.423	1	0.2329		14	97092096
cg14057072	-0.0029	0.0079	0.7136	--	0	0.057	1	0.8117		13	30709544
cg19266387	-0.0039	0.0106	0.7136	-+	0	0.293	1	0.5882	PARL	3	183596123
cg26571196	0.0043	0.0118	0.7136	++	0	0.114	1	0.7359	PRKAG2	7	151509489
cg05334363	0.0055	0.0149	0.7136	-+	0	0.855	1	0.3553	CRK;RP11-818O24.3	17	1326624
cg17528245	0.0047	0.0129	0.7136	-+	26.3	1.357	1	0.244	AC144450.1	2	1576261
cg18285951	-0.0058	0.0157	0.7136	+-	0	0.175	1	0.6754	INPP5E	9	139333297
cg17448575	0.0037	0.0102	0.7136	+-	0	0.41	1	0.5222	CHST14	15	40762993
cg05710429	0.0054	0.0148	0.7136	-+	0	0.308	1	0.579		10	118980965
cg22091297	-0.007	0.019	0.7136	--	0	0.111	1	0.7395	TNFRSF19	13	24153504
cg09331659	-0.0049	0.0134	0.7136	+-	0	0.832	1	0.3618	RBM17	10	6151497
cg06133921	0.0049	0.0133	0.7136	+-	36.1	1.565	1	0.2109	AKR1B10	7	134210888
cg10477526	0.0051	0.014	0.7136	++	0	0.066	1	0.7978	RP11-429P3.5	16	50155903
cg21874494	0.0042	0.0115	0.7136	-+	0	0.284	1	0.5943	RUNX1	21	36228910
cg03584382	0.0045	0.0122	0.7136	+-	77.1	4.37	1	0.03658	EVI5	1	93131983
cg09482628	-0.0046	0.0124	0.7136	+-	0	0.685	1	0.408	LRRK2	12	40657800
cg22902505	-0.004	0.011	0.7136	--	0	0.059	1	0.8088	PRDM8	4	81119473
cg11550161	-0.0026	0.0072	0.7136	+-	52.1	2.088	1	0.1484	MCF2L	13	113743863
cg00168942	0.0042	0.0116	0.7136	++	0	0.066	1	0.7974	GJD4	10	35894430
cg07103329	-0.0041	0.0111	0.7136	+-	0	0.717	1	0.3973	ADCK1	14	78265689
cg17107472	0.002	0.0055	0.7136	-+	83.1	5.915	1	0.01501	HEMK1	3	50611699
cg16730603	-0.0033	0.0089	0.7136	-+	76.7	4.292	1	0.0383	EPHX2	8	27372801
cg22753260	-0.0052	0.0141	0.7136	+-	0	0.717	1	0.397		13	31679817
cg00712075	-0.0043	0.0118	0.7136	+-	0	0.227	1	0.6339	HSPA14;CDNF	10	14880066
cg17009628	-0.0028	0.0077	0.7136	--	0	0.098	1	0.7544	IKZF3	17	37926608
cg22951653	0.0051	0.0138	0.7136	+-	81.3	5.341	1	0.02083	CSGALNACT1	8	19338468
cg02644966	0.0024	0.0065	0.7136	-+	0	0.472	1	0.4923		17	74244084
cg11201040	0.0075	0.0204	0.7136	+-	0	0.87	1	0.351	PRELP	1	203456876
cg16038379	0.0045	0.0121	0.7136	+-	67.5	3.073	1	0.07961	U3;RP11-253M7.4	15	69750969
cg01369914	0.0058	0.0159	0.7136	+-	0	0.153	1	0.6956	C5orf67;AC022431.2	5	55861618
cg03447967	-0.003	0.0082	0.7136	-+	37.2	1.593	1	0.2069	RP11-89K21.1	2	45163099
cg01484296	0.0072	0.0195	0.7136	-+	83.2	5.946	1	0.01475	ALOX12P2	17	6796941
cg27270754	0.0048	0.0132	0.7136	+-	33.1	1.494	1	0.2215	KCNMA1	10	78993533
cg03537567	-0.0038	0.0103	0.7136	+-	0	0.523	1	0.4697		4	25375829
cg04493110	0.0049	0.0134	0.7136	+-	0	0.375	1	0.5404		11	88118428
cg23407520	-0.0066	0.0179	0.7136	+-	63	2.702	1	0.1002		8	4979250
cg04747784	-0.0048	0.013	0.7136	-+	0	0.633	1	0.4263	ETNK1	12	22796738
cg07004025	0.005	0.0135	0.7136	+-	12.3	1.14	1	0.2856	ARNT2	15	80842755
cg08346078	-0.0057	0.0155	0.7136	+-	60	2.5	1	0.1139	FSTL3	19	680592
cg16934544	-0.0032	0.0087	0.7136	+-	0	0.284	1	0.594	KCTD2	17	73061368
cg01306795	-0.0054	0.0146	0.7136	-+	73.7	3.804	1	0.05114	FRMD5	15	44455634
cg22782191	0.0059	0.0161	0.7136	+-	81	5.252	1	0.02192	RP11-867G2.8	11	94473671
cg17529210	0.0031	0.0084	0.7136	+-	63.1	2.71	1	0.09973	SF3B3	16	70597895
cg13099429	-0.0114	0.0311	0.7136	+-	85.1	6.733	1	0.009465	COX16;U2;RP11-718G2.3	14	70827109
cg10160790	-0.0038	0.0105	0.7136	-+	73.4	3.754	1	0.05269		21	45283492
cg22468542	-0.0046	0.0126	0.7136	-+	0	0.236	1	0.6269	GS1-279B7.1	1	185304907
cg27463491	0.0033	0.0091	0.7136	+-	19.8	1.247	1	0.2641		10	43626431
cg13878520	-0.0026	0.007	0.7136	-+	0	0.45	1	0.5021	NPTX2	7	98254487
cg08616182	0.0023	0.0064	0.7136	-+	0	0.377	1	0.5394	SPATA2L	16	89763967
cg09331184	-0.0047	0.0128	0.7136	-+	0	0.489	1	0.4844	SP1	12	53784584
cg15436449	-0.0034	0.0092	0.7136	+-	41.2	1.702	1	0.1921	GLI3	7	42196176
cg10754668	-0.0069	0.0189	0.7136	+-	78.2	4.578	1	0.03239		17	35168702
cg19671395	0.0044	0.0121	0.7137	+-	28.3	1.395	1	0.2376	HDAC4	2	240259915
cg03260732	0.0051	0.014	0.7137	++	0	0.052	1	0.8196	CD55	1	207497262
cg27221467	0.0051	0.0139	0.7137	-+	0	0.17	1	0.6797	CRYBG3	3	97642394
cg13937608	-0.0045	0.0124	0.7137	+-	63.5	2.743	1	0.09767	RBM17	10	6131228
cg22925751	-0.0029	0.0078	0.7137	-+	0	0.56	1	0.4544	RP11-511B23.2	12	93509137
cg00854817	0.0043	0.0116	0.7137	++	0	0.008	1	0.9285	RPH3A	12	113013393
cg10405889	-0.0045	0.0123	0.7137	-+	83.6	6.105	1	0.01348	SYNGAP1	6	33419656
cg06930095	-0.0031	0.0085	0.7137	-+	0	0.777	1	0.378	SEC11A	15	85259484
cg19570155	0.0033	0.0089	0.7137	-+	72.1	3.579	1	0.05853	CRIM1	2	36765605
cg27555130	0.0043	0.0117	0.7137	++	0	0.042	1	0.8385	TMEM180	10	104231792
cg21470745	0.0032	0.0088	0.7137	++	0	0.007	1	0.9315	OSBP2;MTMR3	22	31160115
cg00748053	-0.0101	0.0275	0.7137	+-	46.3	1.863	1	0.1723	RP1-84O15.2	8	34137602
cg16770048	0.0043	0.0118	0.7137	++	0	0.121	1	0.7283	CLTCL1	22	19201167
cg24161594	0.0036	0.0098	0.7137	+-	60.5	2.53	1	0.1117	SMAP1	6	71378177
cg09369939	-0.0088	0.024	0.7137	+-	0	0.136	1	0.7119	MSH2	2	47629162
cg12086936	0.0079	0.0215	0.7137	++	0	0	1	0.992	PAX6;RCN1	11	31832879
cg26832431	0.0034	0.0093	0.7137	++	0	0.039	1	0.843	Y_RNA	2	113338403
cg20419545	0.0027	0.0075	0.7137	-+	41.1	1.699	1	0.1925	IGFBP5;AC007563.5	2	217560280
cg04881228	-0.0021	0.0057	0.7137	--	0	0.047	1	0.8276		2	64557277
cg27185512	-0.006	0.0164	0.7137	+-	0	0.33	1	0.5657	UBN1	16	4900651
cg08860346	0.0055	0.0149	0.7137	-+	0	0.444	1	0.5052		2	75504008
cg16247733	0.0037	0.01	0.7137	-+	4.4	1.046	1	0.3065		1	62193198
cg22328598	0.0042	0.0115	0.7137	++	0	0.081	1	0.7753	MIR6863;SLC12A3	16	56937393
cg27420520	-0.0056	0.0154	0.7137	-+	66	2.942	1	0.08631	ASCL1;PAH	12	103352267
cg20188282	-0.0059	0.0161	0.7137	-+	0	0.825	1	0.3638	GTF3C5	9	135906200
cg14882150	-0.0091	0.0249	0.7137	--	0	0.013	1	0.9079	STEAP3	2	119982608
cg22473504	-0.0052	0.0142	0.7137	--	0	0.18	1	0.6714	MAD2L1BP	6	43603807
cg16790849	0.0042	0.0114	0.7137	++	0	0.062	1	0.804	NEU1	6	31829511
cg00983907	-0.0061	0.0166	0.7137	+-	50.7	2.028	1	0.1544	SOX9-AS1;AC005152.2;AC005152.1	17	70093593
ch.1.2554598F	-0.0075	0.0204	0.7137	-+	0	0.771	1	0.3799	SLC25A24	1	108714833
cg09046440	0.0076	0.0207	0.7137	++	0	0.024	1	0.8757	FAM135B	8	139490225
cg17584196	0.0024	0.0065	0.7137	-+	0	0.654	1	0.4187	FAM181B	11	82445114
cg15898192	0.0049	0.0132	0.7137	++	0	0.077	1	0.781	CHFR	12	133434195
ch.10.6339581F	0.0039	0.0105	0.7137	++	0	0.059	1	0.8079		10	6299575
cg16887689	0.006	0.0162	0.7137	++	0	0.009	1	0.9244	NOD1	7	30506679
cg11768006	-0.007	0.0191	0.7137	-+	49.9	1.998	1	0.1575	ZFP41	8	144328903
cg13091210	0.0032	0.0088	0.7137	+-	77.5	4.448	1	0.03495	NDUFAF2	5	60434988
cg08481734	0.0088	0.024	0.7137	-+	56.2	2.281	1	0.131	SP3	2	174782579
cg26066512	0.0064	0.0174	0.7137	++	0	0.003	1	0.956		3	27754049
cg13176012	-0.0026	0.007	0.7137	+-	0	0.809	1	0.3685		2	157176971
cg00987097	-0.0031	0.0085	0.7137	+-	0	0.35	1	0.5538		1	2471732
cg10105347	-0.0044	0.0121	0.7137	-+	0	0.555	1	0.4562	MX1;AP001610.5;TMPRSS3	21	42815772
cg20855110	0.0057	0.0154	0.7137	++	0	0.05	1	0.8232	HIST1H1B	6	27836256
cg27466466	0.0096	0.0261	0.7137	+-	0	0.054	1	0.8156		22	24261966
cg06522511	-0.0027	0.0073	0.7137	+-	0	0.357	1	0.5502	ZCCHC24	10	81195376
cg20524132	-0.003	0.0082	0.7137	+-	0	0.161	1	0.6882		4	37074909
cg00916179	-0.0036	0.0098	0.7137	-+	72.6	3.652	1	0.05602	PLEKHH2	2	43992805
cg07328060	-0.0023	0.0061	0.7137	-+	62.3	2.651	1	0.1035	CDC14A	1	100820703
cg13307718	0.0071	0.0193	0.7137	++	0	0.065	1	0.7991		11	85995223
cg24547614	-0.0044	0.0121	0.7137	-+	0	0.445	1	0.5049	LOC102724601;RP11-160H22.5	1	174103154
cg06446719	0.0028	0.0076	0.7137	++	0	0.001	1	0.9763	CGREF1	2	27342148
cg05270696	-0.004	0.0109	0.7137	+-	2.3	1.024	1	0.3116	CD68	17	7483518
cg04767484	0.004	0.0109	0.7137	++	0	0.257	1	0.6123	ISL2	15	76629104
cg06794017	0.0029	0.008	0.7137	-+	0	0.457	1	0.4989	PGF	14	75415619
cg06229560	0.0036	0.0099	0.7137	+-	20.6	1.259	1	0.2618	TMEM222	1	27648424
cg04684072	0.0041	0.0112	0.7137	++	0	0.091	1	0.7623	DIRC3	2	218232151
cg22341683	0.0025	0.0069	0.7137	+-	56.9	2.323	1	0.1275	RORA	15	61342360
cg06406661	0.0037	0.0101	0.7137	-+	0	0.723	1	0.395	MCU	10	74486966
cg20312247	0.0057	0.0157	0.7137	+-	0	0.058	1	0.8099	NINJ2	12	715364
cg02184606	0.0055	0.015	0.7137	++	0	0.012	1	0.9145	PTPN7	1	202129243
cg15560591	-0.0023	0.0064	0.7137	+-	0	0.169	1	0.6811	CCDC88C	14	91776202
cg24171047	0.0054	0.0146	0.7137	+-	59.1	2.445	1	0.1179	PRKCA	17	64765921
cg20331390	0.0066	0.0179	0.7137	+-	0	0.378	1	0.5388	ZNF146	19	36716187
cg04858322	-0.0053	0.0143	0.7137	+-	0	0.289	1	0.5909	RASA3	13	114831550
cg00461682	0.004	0.0109	0.7137	++	0	0.008	1	0.9278		7	936191
cg02513946	-0.0048	0.013	0.7137	+-	0	0.655	1	0.4182	ANO1	11	69966465
cg03258567	0.0035	0.0095	0.7137	-+	0	0.61	1	0.4347		10	113901328
cg15875607	-0.0071	0.0194	0.7137	-+	9.2	1.101	1	0.294		13	112772482
cg03476938	-0.0016	0.0044	0.7137	-+	59	2.44	1	0.1183	ATP13A2	1	17339324
cg22163812	-0.0037	0.0101	0.7137	+-	32.1	1.472	1	0.225		12	132914075
cg03320646	0.0032	0.0088	0.7137	+-	0	0.558	1	0.4552	IL34	16	70613332
cg13351114	-0.0071	0.0193	0.7137	--	0	0.052	1	0.8194	NEU1	6	31828340
cg26526312	-0.0077	0.0211	0.7137	+-	0	0.807	1	0.3689	LINGO1	15	77925673
cg27526774	-0.0054	0.0149	0.7137	-+	51.9	2.078	1	0.1494	RP11-443B7.1	1	235099089
cg07552298	-0.0035	0.0096	0.7137	-+	0	0.655	1	0.4184	MOCOS;RP11-49I11.1	18	33766020
cg12338552	-0.005	0.0137	0.7137	-+	42.8	1.748	1	0.1862		20	690915
cg24658452	0.0054	0.0147	0.7137	++	0	0.023	1	0.8795	RPS12	6	133134754
cg20823922	0.0033	0.009	0.7137	++	0	0.001	1	0.9747	U6;RP11-111A22.1	15	40821090
cg05484505	-0.0039	0.0107	0.7137	-+	41.6	1.712	1	0.1908		10	2813478
cg07504442	-0.0039	0.0107	0.7137	-+	0	0.65	1	0.4203		5	178953596
cg25030862	-0.0054	0.0146	0.7138	+-	0	0.335	1	0.5626		7	155674853
cg17496227	0.0061	0.0166	0.7138	-+	0	0.941	1	0.3321	PAK1	11	77103518
cg03084710	-0.0055	0.015	0.7138	-+	0	0.188	1	0.6643	ENSA	1	150603058
cg03467011	0.0052	0.0143	0.7138	++	0	0.002	1	0.967	CYHR1;CTD-2517M22.16	8	145688388
cg25191881	0.0045	0.0124	0.7138	-+	0	0.778	1	0.3779	RBP4	10	95361671
cg19235494	0.0045	0.0124	0.7138	+-	41.7	1.716	1	0.1902	CEP97	3	101443851
cg27468976	-0.0049	0.0133	0.7138	+-	21.2	1.268	1	0.2601	ANKRD11	16	89410322
cg06813486	0.0041	0.0111	0.7138	+-	0	0.526	1	0.4683	MYO7A	11	76852813
cg01374884	0.0043	0.0118	0.7138	++	0	0.029	1	0.8643	ZMYM2	13	20541793
cg13753423	-0.004	0.011	0.7138	--	0	0.01	1	0.9213	EGR3;RP11-459E5.1	8	22546240
cg07367302	0.0021	0.0057	0.7138	-+	74.9	3.981	1	0.04602	NBL1	1	19967428
cg05673767	-0.0019	0.0053	0.7138	-+	17.6	1.213	1	0.2707	AC098820.3;AC098820.4	2	217351940
cg25402137	-0.0029	0.0079	0.7138	-+	0	0.212	1	0.6453	ALDH3B1;RP5-901A4.1	11	67792744
cg24113321	-0.0037	0.0102	0.7138	--	0	0.012	1	0.9139		2	108755809
cg21133261	-0.0044	0.0121	0.7138	+-	28.2	1.393	1	0.2379	KIAA1549	7	138602271
cg00685836	-0.0042	0.0115	0.7138	+-	11.5	1.13	1	0.2878	PPFIA2	12	82153256
cg17921815	0.0027	0.0075	0.7138	-+	51.5	2.064	1	0.1509		15	39869245
cg15874661	-0.0059	0.0161	0.7138	-+	78.6	4.665	1	0.03078	RP11-481J2.2	16	58460141
cg21972575	-0.0024	0.0066	0.7138	+-	0	0.283	1	0.595	FIGNL2;RP11-923I11.4	12	52225604
cg14588686	0.0056	0.0153	0.7138	+-	73.1	3.717	1	0.05385	TARSL2	15	102261251
cg17439023	0.0061	0.0167	0.7138	++	0	0.085	1	0.771	SFRS8;SFSWAP	12	132195732
cg01930676	0.0041	0.0111	0.7138	-+	79.6	4.904	1	0.02679	MRPL1	4	78783082
cg04779144	0.0059	0.016	0.7138	++	0	0.014	1	0.9059	ALPK1	4	113332745
cg03226425	0.0042	0.0116	0.7138	+-	48.7	1.95	1	0.1626	C6orf70;TCTE3	6	170151538
cg05238849	-0.0027	0.0073	0.7138	+-	0	0.452	1	0.5012	LOC100506457;AC096559.1	2	12697036
cg25633772	0.0035	0.0095	0.7138	-+	0	0.213	1	0.6447	C10orf116;RP11-96C23.8;AGAP11;MMRN2	10	88727732
cg05366712	-0.0047	0.0129	0.7138	-+	0	0.877	1	0.349	GLI2	2	121590817
cg17854305	-0.0045	0.0122	0.7138	--	0	0	1	0.9992	SLC28A3	9	86946332
cg01340229	0.0063	0.0172	0.7138	++	0	0.074	1	0.7852	PPM1L	3	160790402
cg08825223	0.0051	0.0139	0.7138	++	0	0.001	1	0.9779	ZCCHC24;RP11-342M3.5	10	81146193
cg13390370	0.003	0.0083	0.7138	-+	0	0.192	1	0.6616	EXOSC10;RP4-635E18.7	1	11128373
cg19887319	0.0036	0.0097	0.7138	-+	0	0.358	1	0.5495	ZNF664-FAM101A;RP11-522N14.1	12	124763095
cg20149200	0.0036	0.0098	0.7138	++	0	0.042	1	0.8376	PDK2	17	48172041
cg13295972	0.0033	0.0089	0.7138	++	0	0.009	1	0.9243		7	92636058
cg10189462	-0.0024	0.0066	0.7138	-+	0	0.729	1	0.3933		20	5672830
cg02988788	-0.0036	0.0098	0.7138	--	0	0.001	1	0.9711		1	153545915
cg12009405	-0.0057	0.0156	0.7138	+-	0	0.506	1	0.4769		6	148651331
cg00846270	0.0024	0.0066	0.7138	-+	0	0.337	1	0.5618	ARSI	5	149688853
cg06299918	0.0027	0.0074	0.7138	++	0	0.012	1	0.9126		3	181824048
cg01140416	-0.0095	0.0258	0.7138	-+	72.4	3.621	1	0.05706		7	1293629
cg17121120	-0.0039	0.0107	0.7138	--	0	0.029	1	0.8651	PHF13;KLHL21	1	6675282
cg26701807	0.0058	0.0158	0.7138	-+	10.2	1.113	1	0.2914	AP1M1	19	16309331
cg06234966	0.0033	0.0089	0.7138	-+	0	0.223	1	0.637	FASN	17	80050760
cg01462744	0.0046	0.0126	0.7138	-+	0	0.273	1	0.6012	HLA-E	6	30457252
cg19225827	-0.0071	0.0192	0.7138	+-	10.8	1.121	1	0.2896		4	72579687
cg13296555	0.0033	0.0091	0.7138	+-	0	0.639	1	0.424	GRK5	10	121173759
cg16976662	0.0036	0.0097	0.7138	++	0	0.151	1	0.6975	PLCE1	10	95754200
cg20618771	-0.0029	0.0079	0.7138	+-	60.9	2.556	1	0.1099	TTC38	22	46684364
cg00948102	0.0052	0.0142	0.7138	+-	0	0.228	1	0.6332	ICT1	17	73008738
cg13745129	0.0037	0.01	0.7138	+-	0	0.483	1	0.4869	HIF1A;RP11-618G20.2	14	62182282
cg01825148	-0.0047	0.0127	0.7138	-+	0	0.885	1	0.3469	NEURL4;RP11-542C16.2	17	7227241
cg23756763	-0.0073	0.0198	0.7138	--	0	0.008	1	0.9306	NCOA1	2	24944936
cg00085790	0.003	0.0081	0.7138	-+	62	2.634	1	0.1046		1	211722100
cg08563299	0.007	0.0191	0.7138	+-	65.8	2.927	1	0.08714	NWD1	19	16922592
cg16616105	0.0035	0.0095	0.7138	++	0	0.001	1	0.9728	NADSYN1	11	71191048
cg22692158	0.003	0.0083	0.7138	++	0	0.002	1	0.9616	PRB4	12	11463844
cg04936009	-0.0039	0.0106	0.7138	-+	26.5	1.361	1	0.2433		2	223846845
cg02285715	0.0054	0.0148	0.7138	+-	60	2.502	1	0.1137	TCFL5	20	61493179
cg15252331	-0.0044	0.0121	0.7138	-+	0	0.365	1	0.5456		11	33499440
cg15593647	-0.0024	0.0065	0.7138	+-	0	0.112	1	0.7374		11	69232068
cg02657930	0.005	0.0137	0.7138	++	0	0.062	1	0.8036	MRPS33	7	140714670
cg05909873	0.0038	0.0104	0.7138	++	0	0.07	1	0.7909	LOC102467147;CTC-236F12.4	5	55777629
cg00297721	-0.0045	0.0124	0.7138	--	0	0.006	1	0.9363		20	55200767
cg08286038	-0.0041	0.0112	0.7138	+-	60.9	2.555	1	0.1099	ZFPM1	16	88520912
cg14684798	-0.0044	0.0121	0.7138	-+	0	0.815	1	0.3665	AC092159.2	2	691862
cg02494279	0.0038	0.0103	0.7138	-+	27.4	1.377	1	0.2406		18	23395233
cg11585264	-0.0033	0.009	0.7138	-+	0	0.227	1	0.6335	NHSL1	6	138881984
cg08164720	-0.0034	0.0094	0.7138	+-	0	0.404	1	0.5248		1	45313025
cg07229749	0.0045	0.0122	0.7138	++	0	0.003	1	0.9582	SYTL3	6	159070141
cg02731193	-0.004	0.0109	0.7138	--	0	0.006	1	0.9387	GCLC	6	53407186
cg00430355	-0.0064	0.0174	0.7138	--	0	0.011	1	0.9152		2	153661012
cg26219140	0.0052	0.0142	0.7138	-+	33.9	1.513	1	0.2187	ATP1B2	17	7553375
cg04788221	-0.0054	0.0148	0.7138	-+	32.2	1.474	1	0.2247	C20orf20	20	61427686
cg24664929	-0.0027	0.0075	0.7138	--	0	0.248	1	0.6188	DCDC2C	2	3806609
cg19670603	0.0037	0.0102	0.7138	++	0	0.103	1	0.7483	ADGRV1;GPR98	5	90349551
cg15926004	0.0051	0.0139	0.7138	+-	41.2	1.7	1	0.1923	C1orf133;SERTAD4	1	210407973
cg18669588	0.0028	0.0078	0.7138	-+	77.2	4.391	1	0.03612	TWF2;RP5-1157M23.2	3	52274051
cg27399653	-0.0031	0.0084	0.7138	-+	0	0.384	1	0.5353		13	40723668
cg01975943	0.003	0.0081	0.7138	-+	0	0.351	1	0.5535		18	39284565
cg06671541	0.003	0.0081	0.7138	-+	0	0.9	1	0.3428	TUBGCP3	13	113227232
cg21431259	0.0046	0.0126	0.7138	+-	76.6	4.271	1	0.03878	GPC5	13	92316568
cg20189937	-0.0034	0.0092	0.7138	+-	0	0.65	1	0.4201	ATP5S;L2HGDH	14	50780124
cg17342812	-0.0028	0.0077	0.7138	-+	0	0.463	1	0.4962		9	91495023
cg02313434	-0.0027	0.0073	0.7138	--	0	0.009	1	0.9242		10	5508980
cg10069904	-0.0047	0.0127	0.7138	--	0	0.018	1	0.8944	DLC1	8	12953957
cg09086615	-0.0064	0.0175	0.7138	--	0	0.092	1	0.7613	RP11-810P8.1	4	127966639
cg23791524	-0.0031	0.0084	0.7138	-+	37.5	1.6	1	0.2059	NTF3	12	5603595
cg05583063	0.0026	0.0071	0.7138	-+	8.2	1.09	1	0.2965	FAM105A	5	14583209
cg03156866	0.0043	0.0118	0.7138	-+	67.2	3.053	1	0.08058	SAXO1;FAM154A	9	19033365
cg05197431	-0.006	0.0164	0.7138	+-	0	0.447	1	0.5038	CTD-2251F13.1	14	30766301
cg10206391	0.0054	0.0147	0.7138	+-	0	0.205	1	0.6504	ZNF649;ZNF577	19	52393606
cg10778111	-0.0052	0.0142	0.7138	--	0	0.011	1	0.9177	KIF20B;RP11-80H5.4	10	91461127
cg12796481	0.0032	0.0086	0.7138	-+	0	0.153	1	0.6959	CASZ1	1	10796411
cg09681286	0.0042	0.0115	0.7139	+-	10	1.111	1	0.2919	ABCA3	16	2334256
cg07292199	0.0047	0.0128	0.7139	++	0	0	1	0.984	TMEM125	1	43734674
cg20410415	-0.0067	0.0182	0.7139	+-	0	0.716	1	0.3974	ZCCHC17;SNRNP40	1	31769926
cg08621422	-0.0058	0.016	0.7139	--	0	0.023	1	0.8804	LINC00613;RP11-782E2.1	4	136836277
cg07224433	-0.0078	0.0211	0.7139	--	0	0.047	1	0.8281		2	112462954
cg00522403	-0.0122	0.0332	0.7139	-+	78.1	4.567	1	0.03259	ZNF843	16	31453591
cg03209460	-0.0053	0.0144	0.7139	-+	0	0.358	1	0.5497	XXbac-BPG308K3.5	6	28806456
cg27422759	0.0045	0.0122	0.7139	+-	0	0.793	1	0.3732	ANO1	11	69970464
cg08854572	0.0053	0.0143	0.7139	-+	0.6	1.006	1	0.3159		8	117947783
cg13642677	-0.0079	0.0215	0.7139	+-	71.9	3.554	1	0.05941		7	1304780
cg04453152	-0.0062	0.0169	0.7139	--	0	0.001	1	0.9726	RNF111	15	59349426
cg23768940	0.0058	0.0159	0.7139	++	0	0.057	1	0.8109	WSCD2	12	108585952
cg07382101	0.0053	0.0145	0.7139	++	0	0.044	1	0.8329	ZNF365	10	64402495
cg13836138	0.0038	0.0104	0.7139	-+	46.1	1.856	1	0.1731	RP1-8B1.4	6	46080887
cg15646700	-0.0028	0.0076	0.7139	+-	0	0.246	1	0.6202	DPP3	11	66261907
cg18280859	0.0078	0.0212	0.7139	+-	0	0.487	1	0.4852		1	46702567
cg17892917	-0.0042	0.0113	0.7139	--	0	0.062	1	0.8032		3	107823424
cg02877538	0.0077	0.0211	0.7139	+-	0	0.161	1	0.6881	NAP1L4	11	3013651
cg12054178	-0.0054	0.0147	0.7139	-+	0	0.422	1	0.5161	DKFZp686K1684;RCN1	11	31875365
cg27243685	-0.0036	0.0097	0.7139	-+	58.5	2.409	1	0.1206	ABCG1;TMPRSS3	21	43642366
cg16895216	0.0038	0.0104	0.7139	++	0	0.143	1	0.7049	KIF25	6	168426063
cg25736626	0.0064	0.0174	0.7139	++	0	0.07	1	0.7913	MGLL	3	127448074
cg24757755	-0.0023	0.0063	0.7139	+-	0	0.883	1	0.3475	MEG3;RP11-123M6.2	14	101304250
cg04751785	0.0047	0.0129	0.7139	++	0	0.062	1	0.8039	CLDN11	3	170446451
cg27459981	-0.0057	0.0156	0.7139	--	0	0.16	1	0.6892	MLKL	16	74734571
cg16026627	0.0037	0.01	0.7139	+-	0	0.259	1	0.6111	DDN;RP11-386G11.5	12	49393027
cg05046306	-0.0029	0.0079	0.7139	-+	0	0.733	1	0.392	RP11-357H14.19;HOXB7	17	46698273
cg09485430	-0.0027	0.0074	0.7139	-+	67.7	3.1	1	0.07831		3	64039543
cg14519793	0.0028	0.0077	0.7139	-+	0	0.501	1	0.4792	HELB	12	66696305
cg26264896	0.0025	0.0068	0.7139	-+	77.5	4.437	1	0.03517	ARHGEF4	2	131655129
cg03766027	0.0042	0.0116	0.7139	-+	0	0.719	1	0.3965	NAGK	2	71296001
cg23736686	0.0067	0.0183	0.7139	-+	50.5	2.022	1	0.155	HSD17B4;snoU13	5	118805865
cg03518058	0.0046	0.0126	0.7139	++	0	0.054	1	0.816	ITGB5	3	124606583
cg17869789	0.0022	0.0061	0.7139	+-	0	0.418	1	0.5177	RP11-114H23.1	12	76373265
cg04813639	0.0077	0.021	0.7139	++	0	0.01	1	0.9206	RASGRF1	15	79383947
cg19700232	0.0036	0.0097	0.7139	-+	36.3	1.57	1	0.2102		12	52953079
cg16811856	-0.0028	0.0077	0.7139	+-	0	0.345	1	0.557	SLC12A8	3	124829683
cg10410419	0.0023	0.0063	0.7139	++	0	0.01	1	0.9199	EHD1	11	64622681
cg27072603	0.0028	0.0075	0.7139	++	0	0.204	1	0.6512	DISP2	15	40660990
cg06098693	0.0068	0.0185	0.7139	++	0	0.161	1	0.6878	ANO1	11	70002283
cg06898293	0.0037	0.0102	0.7139	+-	0	0.878	1	0.3487	AC068610.3;AC068610.5	7	114750703
cg18793322	0.008	0.0219	0.7139	-+	41.1	1.699	1	0.1924	IQGAP2;CTD-2384B11.2	5	76003762
cg01606023	0.005	0.0137	0.7139	-+	0	0.938	1	0.3328	NXPH4	12	57613744
cg06156176	0.0036	0.0097	0.7139	+-	49.9	1.996	1	0.1577	SMOC2	6	168860637
cg01378375	-0.004	0.011	0.7139	--	0	0.04	1	0.8415	LOC101928823;RP11-65M17.3	11	112352406
cg26371957	-0.009	0.0247	0.7139	-+	53.4	2.145	1	0.143	NINJ2;RP11-218M22.1	12	739280
cg10672726	0.0036	0.0099	0.7139	+-	41.2	1.7	1	0.1922	AP2S1	19	47353150
cg13391389	0.0042	0.0113	0.7139	+-	0	0.558	1	0.4549	LOC102724784;ST5;RP11-318C2.1	11	8789337
cg01971806	0.0046	0.0127	0.7139	+-	0	0.341	1	0.5591		11	113448617
cg21545988	0.0032	0.0088	0.7139	-+	40.4	1.678	1	0.1952	BAT1;DDX39B;ATP6V1G2-DDX39B	6	31502516
cg22902534	-0.0039	0.0106	0.7139	+-	68.8	3.204	1	0.07347	AP2M1	3	183892754
cg24045755	-0.0065	0.0177	0.7139	-+	72.6	3.644	1	0.05628	VPS8	3	184586726
cg07783336	0.0026	0.0072	0.7139	++	0	0.12	1	0.7289	PALM	19	718394
cg09022900	0.0059	0.0161	0.7139	++	0	0.046	1	0.8299	ERICH1-AS1;CTD-3212A4.1	8	853170
cg00342132	-0.005	0.0136	0.7139	-+	0	0.304	1	0.5813	KCNIP1	5	169853589
cg16891104	0.0022	0.006	0.7139	+-	0	0.974	1	0.3238	UPK3A	22	45681015
cg19104196	-0.0033	0.0091	0.7139	+-	0	0.992	1	0.3193	SFMBT2	10	7214172
cg21272827	0.0059	0.0161	0.7139	+-	20	1.25	1	0.2636	ANXA10	4	169048496
cg22768584	-0.0075	0.0204	0.7139	+-	67.5	3.077	1	0.07943	RNASE9	14	21029481
cg07886691	-0.0055	0.015	0.7139	-+	50.2	2.008	1	0.1565	RTKN2	10	64028545
cg03171937	-0.0066	0.0179	0.7139	+-	0	0.666	1	0.4144	TSHZ2	20	51999201
cg18834361	0.0029	0.0078	0.7139	+-	0	0.798	1	0.3718	LTBP4	19	41131889
cg14112062	-0.0041	0.0111	0.7139	-+	0	0.464	1	0.4959	SHC2	19	455048
cg01184282	-0.0039	0.0106	0.7139	--	0	0.014	1	0.9045	OR9A4;MGAM	7	141617618
cg12375722	-0.01	0.0274	0.7139	--	0	0.08	1	0.7776	PCDHGA2;PCDHGB1;PCDHGA1;PCDHGA3	5	140729719
cg10070027	0.0061	0.0168	0.7139	-+	0	0.447	1	0.5035	DCAF13;SLC25A32	8	104425838
cg22305706	-0.0047	0.0127	0.7139	-+	12.7	1.146	1	0.2845		19	33796362
cg09214447	0.0064	0.0176	0.7139	++	0	0.014	1	0.9044	ARID1A	1	27049744
cg18378662	0.0043	0.0118	0.7139	-+	0	0.242	1	0.6225	POLRMT	19	618059
cg04901136	0.007	0.0192	0.7139	-+	0	0.221	1	0.6379	SFRS2IP;SCAF11	12	46384453
cg13158641	-0.0099	0.0271	0.7139	+-	0	0.602	1	0.4377		7	22071351
cg26825016	-0.0072	0.0196	0.7139	+-	0	0.175	1	0.6759	KIF9;KLHL18	3	47324248
cg14557236	0.0046	0.0126	0.7139	+-	35.3	1.546	1	0.2137	C10orf32	10	104613771
cg01253107	-0.0052	0.0141	0.7139	+-	0	0.776	1	0.3783	STOML2	9	35102903
cg14518227	0.005	0.0135	0.7139	++	0	0.122	1	0.7267	KCNT2	1	196312876
cg13659991	-0.0067	0.0182	0.7139	--	0	0.016	1	0.8979	BNC2	9	16500626
cg01818588	-0.0049	0.0132	0.714	-+	46.7	1.876	1	0.1708	PDE6D;COPS7B	2	232646113
cg00030501	0.0042	0.0115	0.714	-+	0	0.173	1	0.6772		1	223181473
cg23000663	0.0026	0.0071	0.714	+-	0	0.363	1	0.547		17	76295785
cg06884401	0.0024	0.0067	0.714	++	0	0.022	1	0.883	FAM13A	4	89978251
cg10998570	-0.0043	0.0117	0.714	--	0	0.2	1	0.655		5	965862
cg05066032	-0.0021	0.0057	0.714	--	0	0.142	1	0.7066	CST5	20	23858061
cg11562411	0.003	0.0083	0.714	+-	0	0.213	1	0.6442	SCUBE3	6	35206618
cg21693422	-0.0032	0.0087	0.714	+-	0	0.664	1	0.4152	TBCD	17	80825525
cg18000638	0.004	0.0108	0.714	+-	0	0.565	1	0.4521	FXC1;ARFIP2	11	6502926
cg18043455	-0.006	0.0164	0.714	-+	70.5	3.386	1	0.06573	SEC61A1	3	127771761
cg08477640	0.003	0.0081	0.714	++	0	0.188	1	0.6642	B9D2;TMEM91	19	41863820
cg27569414	-0.0034	0.0094	0.714	+-	0	0.798	1	0.3717	PI4KA	22	21161673
cg21909343	0.0049	0.0134	0.714	+-	4.1	1.043	1	0.3072	SSSCA1;SSSCA1-AS1;RP11-856B14.1	11	65338264
cg22413388	-0.009	0.0245	0.714	-+	0	0.73	1	0.3929	WNT7B	22	46367617
cg12491659	0.0033	0.0091	0.714	++	0	0.022	1	0.8808	GAPT	5	57786356
cg14473102	0.0082	0.0225	0.714	+-	0	0.488	1	0.485	HOXD8;AC009336.1;HOXD-AS2	2	176994448
cg26449980	-0.0025	0.0067	0.714	-+	0	0.528	1	0.4673	GNAI2	3	50288911
cg09694992	-0.0053	0.0143	0.714	--	0	0.118	1	0.7317	QSOX2	9	139137857
cg03998598	0.0037	0.0102	0.714	-+	77.6	4.468	1	0.03454	VPS4A;COG8	16	69358580
cg13452923	0.0034	0.0093	0.714	-+	84.9	6.621	1	0.01008	C3orf43	3	196243269
cg17050011	0.0035	0.0096	0.714	++	0	0.02	1	0.8886	WLS	1	68699381
cg02344715	-0.0046	0.0124	0.714	-+	0	0.306	1	0.5802	KIAA1731	11	93394185
cg11091415	-0.0043	0.0118	0.714	--	0	0.01	1	0.921	SHROOM3	4	77650853
cg14549849	0.0037	0.0101	0.714	+-	82.3	5.653	1	0.01743	GRID2IP	7	6539550
cg00043361	0.0044	0.0121	0.714	+-	53.3	2.139	1	0.1436	MCPH1	8	6456451
cg24881262	-0.0071	0.0193	0.714	+-	0	0.751	1	0.3862	GBE1	3	81792918
cg01412419	0.0072	0.0196	0.714	+-	0	0.733	1	0.3918		16	87856264
cg13199569	0.0025	0.0069	0.714	-+	0	0.087	1	0.7676	LINC00841;RP11-168P8.3;RP11-168P8.4	10	44409382
cg27467787	-0.0043	0.0118	0.714	--	0	0.039	1	0.8439		20	36160512
cg27372422	0.002	0.0054	0.714	-+	0	0.622	1	0.4303	SHKBP1	19	41086247
cg06471872	0.0041	0.0112	0.714	+-	36.7	1.579	1	0.2088		6	451298
cg05725940	0.0069	0.0188	0.714	+-	65.2	2.876	1	0.08993	GSDMB	17	38074925
cg18209470	-0.0068	0.0185	0.714	+-	53.2	2.138	1	0.1437	CAV1	7	116199599
cg03903701	-0.0026	0.007	0.714	+-	0	0.845	1	0.3581	CAMK4	5	110563123
cg16809542	0.0053	0.0144	0.714	+-	0	0.853	1	0.3557	RP11-372E1.6	3	142686023
cg18927080	-0.0049	0.0135	0.714	+-	0	0.597	1	0.4398	MGEA5;RP11-190J1.10	10	103578526
cg06313828	0.0033	0.0089	0.714	-+	42.5	1.74	1	0.1871	OPRD1	1	29190085
cg18701870	0.003	0.0081	0.714	++	0	0.089	1	0.7655	RFX8	2	102063454
cg12036977	-0.003	0.0083	0.714	-+	0	0.348	1	0.5554		5	141541631
cg01539186	0.0037	0.0102	0.714	++	0	0.02	1	0.887	GZF1	20	23343673
cg27522799	-0.0046	0.0125	0.714	--	0	0.058	1	0.8102	FARP2	2	242385346
cg07139694	-0.0061	0.0167	0.714	--	0	0.043	1	0.8355		14	50387691
cg05041928	0.0055	0.0151	0.714	-+	0	0.127	1	0.7219	LOC102723828;RP11-734I18.1	4	32004662
cg15235707	0.0088	0.0241	0.714	++	0	0.002	1	0.9683	NTM	11	131241788
cg11322810	0.0056	0.0152	0.714	-+	0	0.572	1	0.4496	THSD4;RP11-592N21.2	15	71634628
cg14177289	-0.0043	0.0116	0.714	--	0	0.023	1	0.8794	DENND1A	9	126153067
cg00779615	-0.0048	0.0131	0.714	--	0	0.001	1	0.9733		10	89792317
cg06110522	0.0029	0.0079	0.714	++	0	0.066	1	0.7978	ENO3	17	4854972
cg05824502	-0.0056	0.0152	0.714	+-	74.1	3.86	1	0.04944		6	137238824
cg10758618	0.0047	0.0128	0.714	++	0	0.031	1	0.8596		8	141472224
cg04348509	0.005	0.0138	0.714	-+	0	0.874	1	0.3499	ITGB7	12	53588266
cg02466839	0.0037	0.01	0.714	++	0	0.015	1	0.9013	REPIN1;RP4-584D14.5;ZNF775	7	150066311
cg22357417	-0.0048	0.013	0.714	+-	0	0.131	1	0.7176	EHD1	11	64646184
cg18740800	-0.0053	0.0144	0.714	+-	20.6	1.259	1	0.2618		11	27914934
cg21009116	-0.0068	0.0186	0.714	+-	0	0.197	1	0.6573	ACSL3	2	223743155
cg15667697	0.0049	0.0135	0.714	-+	0	0.141	1	0.7075	LOC101928233;AP001626.1	21	44036605
cg19377944	-0.0049	0.0135	0.714	-+	45.2	1.824	1	0.1768	TIMM17A	1	201930256
cg04357203	0.0063	0.0171	0.714	+-	59.3	2.458	1	0.1169	ACP6	1	147142420
cg05171195	0.003	0.0082	0.714	++	0	0.094	1	0.759	RHOBTB1	10	62648021
cg14714734	-0.0026	0.0072	0.714	+-	0	0.161	1	0.6882	FRMD4A;RP11-295P9.3	10	13695810
cg10976778	0.0047	0.0127	0.714	-+	0	0.617	1	0.4323	CANT1	17	76989832
cg14829063	0.0034	0.0094	0.714	-+	0	0.227	1	0.6338	SHANK2	11	70731587
cg05497857	0.004	0.0109	0.714	-+	0	0.791	1	0.3739	MAN2A2	15	91454735
cg00836944	-0.0031	0.0085	0.714	+-	0	0.192	1	0.6613	DAB2IP	9	124520626
cg21530649	-0.0042	0.0116	0.714	+-	0	0.271	1	0.6026	PDE1C	7	32111237
cg16269943	-0.0058	0.0159	0.714	-+	77	4.351	1	0.03699	AHCYL1	1	110548562
cg03919644	-0.0027	0.0074	0.714	+-	0	0.162	1	0.6877	CEP97	3	101443603
cg05880324	0.0059	0.0161	0.714	+-	0	0.297	1	0.5856		16	12990586
cg03077533	-0.0092	0.0251	0.714	--	0	0.028	1	0.8666	INHBB	2	121107326
cg12868820	0.0041	0.0111	0.714	+-	0	0.34	1	0.5601		19	10949265
cg06257640	-0.0066	0.018	0.714	--	0	0.039	1	0.8444		5	23024806
cg22063035	-0.0069	0.0189	0.714	-+	0	0.602	1	0.4377		6	135437731
cg08005771	-0.005	0.0138	0.714	+-	67.1	3.041	1	0.08117	KIDINS220	2	8974036
cg12522898	-0.0035	0.0094	0.714	+-	0	0.987	1	0.3204	UQCC	20	33891700
cg23483873	0.0036	0.0099	0.714	++	0	0.082	1	0.774	STK40	1	36807952
cg12425768	0.0058	0.0158	0.714	-+	0	0.696	1	0.4042	KIF1B	1	10269828
cg15916746	-0.0029	0.008	0.714	+-	15.8	1.188	1	0.2757		10	83603107
cg07072193	-0.0033	0.0091	0.714	-+	80.3	5.072	1	0.02431	MUM1	19	1358373
cg22470827	0.0032	0.0086	0.714	++	0	0.062	1	0.8029	CHMP2B	3	87276743
cg04927113	-0.0038	0.0104	0.714	+-	0	0.745	1	0.388		5	142950693
cg25185907	-0.0043	0.0118	0.714	-+	37	1.587	1	0.2078		10	31393285
cg08233331	0.0054	0.0147	0.714	-+	0	0.542	1	0.4616	C18orf2;LINC00470	18	1359656
cg25496395	0.003	0.0081	0.714	-+	80.7	5.186	1	0.02276	PROM2	2	95954218
cg11076890	-0.0053	0.0144	0.7141	+-	65.4	2.886	1	0.08934	ACOT13;TTRAP;TDP2	6	24666985
cg16488300	-0.0054	0.0148	0.7141	-+	89.4	9.393	1	0.002178	C14orf126;RP11-176H8.1	14	31926299
cg00896043	0.0038	0.0102	0.7141	-+	66.3	2.967	1	0.085	STK11	19	1228271
cg06071479	-0.004	0.011	0.7141	-+	4.7	1.049	1	0.3057	VIPR2	7	158826888
cg09250938	0.004	0.0109	0.7141	+-	49.1	1.963	1	0.1612	PRPF8	17	1557210
cg16267162	0.0081	0.0222	0.7141	-+	26.9	1.368	1	0.2422	LAMA4;RP11-506B6.6	6	112575419
cg02730364	0.0057	0.0156	0.7141	-+	0	0.805	1	0.3696	AKR1C1;RP11-69D4.3	10	5019079
cg02342337	0.0077	0.0212	0.7141	++	0	0.081	1	0.7755	KLHDC10	7	129712091
cg03237892	0.0051	0.014	0.7141	-+	12	1.136	1	0.2864		17	40607657
cg05012048	-0.0035	0.0096	0.7141	--	0	0.108	1	0.7419	HDAC4	2	240222778
cg20343827	0.0058	0.0158	0.7141	+-	0	0.512	1	0.4743	FAM155A	13	107869769
cg23375247	-0.0029	0.0079	0.7141	--	0	0.011	1	0.9176	SGTA	19	2772041
cg13728039	0.0047	0.0128	0.7141	-+	0	0.645	1	0.4219	ZNF585A	19	37647624
cg24710073	0.0048	0.0131	0.7141	+-	0	0.434	1	0.5099	TBP	6	170864351
cg12252801	-0.0034	0.0093	0.7141	+-	61.7	2.609	1	0.1063	PPP6C	9	127951667
cg06586971	0.0032	0.0086	0.7141	++	0	0	1	0.9831		16	87078586
cg11912170	-0.0033	0.009	0.7141	-+	51.3	2.052	1	0.152	AC073133.2	7	156229364
cg24768135	-0.0091	0.0249	0.7141	-+	0	0.656	1	0.4181	CHRNE;C17orf107	17	4805392
cg03141482	-0.0046	0.0126	0.7141	-+	0	0.562	1	0.4535	FAM155A	13	108520039
cg10624122	-0.005	0.0137	0.7141	-+	0	0.339	1	0.5604	TWIST1;AC003986.7	7	19158747
cg04705929	-0.0064	0.0175	0.7141	+-	77.6	4.462	1	0.03466	SCFD1	14	31090330
cg00966155	-0.0038	0.0104	0.7141	+-	61.4	2.593	1	0.1074	CAMSAP1	9	138775477
cg23488296	-0.0027	0.0074	0.7141	+-	46.6	1.871	1	0.1713	ITGAE	17	3702030
cg17891194	0.005	0.0136	0.7141	+-	0	0.876	1	0.3494	NMB	15	85201809
cg11081941	0.0049	0.0133	0.7141	++	0	0.268	1	0.6048	NOD1	7	30518533
cg13782548	0.0024	0.0066	0.7141	++	0	0.005	1	0.9432	SPINK2;Y_RNA	4	57684546
cg17656726	-0.0054	0.0147	0.7141	--	0	0.052	1	0.8202		7	11210817
cg02325160	-0.0052	0.0143	0.7141	+-	0	0.381	1	0.5368	FAT1	4	187621836
cg06503521	-0.005	0.0138	0.7141	-+	0	0.512	1	0.4743	DNAL1	14	74164171
cg07471256	-0.0063	0.0172	0.7141	+-	0	0.341	1	0.5595	MAML2	11	96057505
cg16826739	0.0036	0.0097	0.7141	-+	63.1	2.711	1	0.09963	INPP5A	10	134544141
cg13223510	0.0047	0.0128	0.7141	+-	0	0.271	1	0.6029		14	101003345
cg10259872	0.0037	0.0101	0.7141	+-	0	0.173	1	0.6774	PDIA5	3	122802215
cg00032366	-0.0019	0.0053	0.7141	--	0	0.19	1	0.663	LONP1	19	5692159
cg00177923	0.0037	0.0102	0.7141	-+	39.9	1.664	1	0.1971	LEPROTL1	8	29952655
cg13262467	-0.0026	0.0071	0.7141	+-	79.2	4.802	1	0.02843	LRRIQ4	3	169538890
cg11498080	-0.0032	0.0087	0.7141	-+	0	0.647	1	0.421	TRAPPC9	8	141363130
cg14857024	0.0044	0.012	0.7141	+-	0	0.192	1	0.6615	HMGA2	12	66234241
cg24993174	0.0029	0.0079	0.7141	+-	50.8	2.033	1	0.1539	MIR4254;ADGRB2;BAI2	1	32225186
cg22648867	-0.0064	0.0174	0.7141	--	0	0.097	1	0.7557	DAPP1	4	100781951
cg19752855	0.0048	0.013	0.7141	++	0	0.064	1	0.8003	LOC389493;RP4-725G10.1	7	56183584
cg13936972	0.0049	0.0134	0.7141	-+	51	2.043	1	0.153	PPAN-P2RY11;P2RY11;PPAN	19	10221907
cg13727085	-0.0041	0.0113	0.7141	-+	0	0.818	1	0.3657		10	134823902
cg12520975	0.0033	0.009	0.7141	++	0	0.003	1	0.9599	SCN11A	3	38913124
cg21332948	-0.003	0.0082	0.7141	--	0	0.074	1	0.7851	AGPAT3	21	45323716
cg11255265	0.005	0.0136	0.7141	++	0	0.002	1	0.9676		4	152246909
cg09870564	-0.0035	0.0096	0.7141	+-	51.1	2.045	1	0.1527	CPNE9	3	9745411
cg03508063	-0.0024	0.0066	0.7141	-+	0	0.752	1	0.386	DLG4;ACADVL	17	7124385
cg22065500	-0.0036	0.0099	0.7141	+-	47.3	1.897	1	0.1684	TNPO3;LOC286016	7	128695353
cg27145238	-0.0039	0.0107	0.7141	--	0	0.016	1	0.8978	PTK2B	8	27179206
cg26583486	-0.0043	0.0118	0.7141	+-	0	0.469	1	0.4934	CEP55	10	95266655
cg14286208	-0.0041	0.0112	0.7141	+-	0	0.669	1	0.4134	KLHL33	14	20903445
cg12740129	0.0045	0.0124	0.7141	++	0	0.142	1	0.7061	MET	7	116311388
cg01349901	-0.004	0.0109	0.7141	+-	62.5	2.666	1	0.1025	C9orf169	9	140119930
cg25406755	-0.007	0.0191	0.7141	+-	0	0.909	1	0.3403	TFIP11;CTA-445C9.14	22	26908877
cg11257981	-0.0048	0.013	0.7141	-+	0	0.279	1	0.5975	THYN1;ACAD8	11	134123221
cg12061236	-0.0041	0.0112	0.7141	+-	0	0.63	1	0.4272	AKAP12	6	151560886
cg09227765	-0.0038	0.0105	0.7141	--	0	0	1	0.9858	RTN1	14	60193876
cg16028893	-0.0047	0.0128	0.7141	+-	0	0.393	1	0.5308	ZNF514;MRPS5	2	95815274
cg26884581	-0.0023	0.0062	0.7141	--	0	0.009	1	0.9264	PYGM	11	64527414
cg01187505	0.0071	0.0193	0.7141	++	0	0.016	1	0.8998	ANO3	11	26353622
cg12756490	-0.0026	0.0072	0.7141	-+	11.7	1.132	1	0.2873	QRICH1	3	49094418
cg21625851	-0.0033	0.0091	0.7141	--	0	0.004	1	0.9527	OSBPL3	7	24921831
cg14228344	0.004	0.011	0.7141	++	0	0.483	1	0.4872	PPP1R13B	14	104212883
cg07452415	-0.0074	0.0202	0.7141	-+	66.3	2.967	1	0.085	CDH4	20	60133701
cg16078836	-0.0047	0.0128	0.7141	--	0	0.07	1	0.7916	MAP3K13	3	185081374
cg06925364	-0.0053	0.0145	0.7141	+-	0	0.193	1	0.6605		4	90995933
cg12756996	-0.0047	0.0128	0.7141	-+	0	0.914	1	0.339	SLC38A1	12	46591998
cg08899523	-0.0084	0.0229	0.7141	-+	0	0.085	1	0.7702	FGFR2	10	123244591
cg03265088	-0.0064	0.0176	0.7141	--	0	0.037	1	0.8476	AZIN1-AS1;KB-1507C5.3;AZIN1;KB-1507C5.2	8	103904011
cg25174155	0.0067	0.0183	0.7141	+-	39.5	1.653	1	0.1986	SNTB1	8	121680962
cg26957811	-0.0027	0.0074	0.7141	+-	76.1	4.178	1	0.04096	USHBP1	19	17366455
cg01814095	-0.011	0.03	0.7141	+-	26.6	1.361	1	0.2433	CADM1	11	115092996
cg24054960	-0.0031	0.0085	0.7141	+-	0	0.181	1	0.6706	C11orf49	11	47176340
cg03494612	-0.0079	0.0214	0.7141	+-	58.7	2.424	1	0.1195		3	54119792
cg18186324	0.0046	0.0126	0.7141	++	0	0.034	1	0.8544	AP000318.2	21	35572129
cg26140299	-0.0038	0.0104	0.7141	--	0	0.029	1	0.8654	snoU13	6	111967695
cg06846310	-0.0061	0.0166	0.7141	+-	67.5	3.078	1	0.07935	STOX2	4	184826215
cg13993179	-0.0033	0.0091	0.7141	--	0	0.003	1	0.9578	RALBP1	18	9474234
cg13051674	0.0046	0.0125	0.7141	++	0	0.007	1	0.9352	JAKMIP2-AS1;JAKMIP2	5	147041091
cg00651363	-0.0034	0.0094	0.7141	--	0	0.004	1	0.9493	KDM4B	19	5086521
cg21023948	0.0038	0.0103	0.7141	-+	0	0.165	1	0.6849		1	26929725
cg19803383	0.0049	0.0133	0.7141	-+	0	0.13	1	0.7184	NR5A2	1	200115548
cg15901722	0.0032	0.0086	0.7141	-+	0	0.11	1	0.74	PCDH24;CDHR2	5	175974973
cg02960810	0.0035	0.0096	0.7142	-+	0	0.379	1	0.5381	DNAJB12	10	74114920
cg19086279	0.0031	0.0085	0.7142	-+	0	0.302	1	0.5825	GUCY2EP;RP11-672A2.1	11	76430887
cg25634139	-0.0044	0.0121	0.7142	+-	0	0.311	1	0.5773		1	14555303
cg11782714	-0.0045	0.0123	0.7142	-+	0	0.742	1	0.389		14	101831690
cg19026976	0.007	0.0192	0.7142	-+	0	0.358	1	0.5496	BRUNOL4	18	34853895
cg01115568	-0.0035	0.0094	0.7142	-+	0	0.485	1	0.4863	PAN2	12	56720372
cg11249288	0.0054	0.0148	0.7142	-+	0	0.157	1	0.6922	RP11-556E13.1	10	54357452
cg09043569	-0.0051	0.0139	0.7142	-+	0	0.579	1	0.4468	PARN	16	14704596
cg13226232	-0.005	0.0137	0.7142	-+	0	0.413	1	0.5205		2	128158601
cg11016055	0.0034	0.0093	0.7142	-+	0	0.381	1	0.5372	KIF13B	8	29112308
cg05245533	-0.0061	0.0166	0.7142	--	0	0	1	0.9904	MSLN	16	795877
cg04929503	0.0042	0.0116	0.7142	+-	0	0.627	1	0.4285	ADAM11	17	42836596
cg07546139	-0.0047	0.0127	0.7142	+-	0	0.345	1	0.5568	FLJ42709;RP11-65F13.2	5	92907553
cg18305433	0.0067	0.0184	0.7142	++	0	0.009	1	0.9248	ZNF311	6	28972963
cg08255374	-0.0021	0.0059	0.7142	-+	7.2	1.077	1	0.2993		2	238848601
cg00693978	-0.0055	0.015	0.7142	-+	0	0.903	1	0.342		1	146556675
cg03534265	0.0023	0.0064	0.7142	-+	0	0.849	1	0.3569	IRF2	4	185379330
cg09138220	0.0054	0.0147	0.7142	-+	69	3.229	1	0.07236	PIP5K1B;RP11-203L2.4	9	71447776
cg08746164	-0.0027	0.0074	0.7142	+-	48.6	1.946	1	0.163	RPS19BP1	22	39930327
cg05442599	0.0053	0.0146	0.7142	++	0	0.003	1	0.9555	CYP4A22;CYP4A22-AS1	1	47603010
cg06459492	0.0048	0.0131	0.7142	++	0	0	1	0.9976		7	1641837
cg03779328	-0.0048	0.0131	0.7142	+-	0	0.428	1	0.513	KRTAP6-1	21	31986402
cg12348997	-0.0057	0.0154	0.7142	+-	0	0.246	1	0.6196	MTIF3	13	28024921
cg27147732	-0.005	0.0137	0.7142	-+	10.2	1.113	1	0.2914	LMNB1	5	126146474
cg09239222	0.0057	0.0155	0.7142	++	0	0.014	1	0.9074	KIF2A	5	61602044
cg05229236	-0.0066	0.0181	0.7142	-+	16.8	1.202	1	0.2729	CRADD	12	94136480
cg04159529	0.004	0.0109	0.7142	-+	62.1	2.641	1	0.1042		3	45294635
cg20749059	0.0034	0.0094	0.7142	+-	0	0.476	1	0.4902	ARHGEF3;SPATA12	3	57094404
cg05397033	-0.0068	0.0185	0.7142	--	0	0.042	1	0.8385	CDH4	20	60118450
cg04912438	-0.0048	0.0132	0.7142	+-	15.7	1.186	1	0.276	C9orf86	9	139714243
cg26121389	0.0033	0.009	0.7142	++	0	0.083	1	0.7727		16	55655502
cg14752421	-0.0028	0.0076	0.7142	+-	81.2	5.306	1	0.02125	ZDHHC3	3	44994477
cg18936222	0.0032	0.0088	0.7142	+-	6.3	1.067	1	0.3016		1	41826028
cg12108202	0.0047	0.0129	0.7142	-+	0	0.207	1	0.6495	NTRK2	9	87363466
cg17492041	0.0056	0.0154	0.7142	+-	0	0.348	1	0.5551	MRPL33	2	27994540
cg02174096	-0.0029	0.008	0.7142	--	0	0.012	1	0.9127	LINC00304	16	89227704
cg16421283	-0.0041	0.0112	0.7142	+-	0	0.354	1	0.5519	LINC01221;RP11-16L9.4	1	199009523
cg11592619	-0.0065	0.0178	0.7142	-+	67.4	3.07	1	0.07974	FAM132B	2	239067608
cg16459391	0.003	0.0082	0.7142	+-	0	0.258	1	0.6113	ZNF498	7	99217644
cg14316035	-0.0045	0.0124	0.7142	-+	0	0.834	1	0.3612	SMOC1	14	70467440
cg01215976	0.0025	0.0068	0.7142	++	0	0	1	0.9876	SLC2A11;AP000350.10	22	24203986
cg27143946	-0.0057	0.0155	0.7142	--	0	0.01	1	0.9218		16	22744814
cg15483632	-0.0079	0.0216	0.7142	+-	0	0.491	1	0.4834	TSNAX-DISC1	1	231713174
cg06177522	0.0095	0.0259	0.7142	++	0	0.147	1	0.7015	LHX2	9	126773887
cg25535487	-0.0062	0.017	0.7142	--	0	0.042	1	0.838	AC003968.1	7	125679085
cg27117509	-0.0088	0.0239	0.7142	+-	79.9	4.971	1	0.02578	OSR1	2	19551398
cg08957733	0.0068	0.0184	0.7142	++	0	0.106	1	0.7452		12	130618580
cg16383535	0.0053	0.0144	0.7142	++	0	0.115	1	0.7341	SSH1	12	109227133
cg13050786	-0.004	0.0109	0.7142	+-	0	0.193	1	0.6602	MTUS2	13	29992669
cg09716682	0.0052	0.0142	0.7142	++	0	0.03	1	0.8615	TRIM38	6	25962506
cg24056001	0.0055	0.015	0.7142	++	0	0.086	1	0.7695	LOC101929468;AC004063.1;AC004053.1	4	105477812
cg23781003	-0.0031	0.0085	0.7142	--	0	0	1	0.987	MAD2L1;RP11-679C8.2	4	120988207
cg01733324	-0.0021	0.0056	0.7142	-+	79.9	4.98	1	0.02564	TBC1D1	4	38107518
cg26734848	-0.0045	0.0124	0.7142	+-	63.4	2.729	1	0.09852	RALB	2	121020482
cg21498459	0.0049	0.0135	0.7142	++	0	0.005	1	0.9453	ADNP;ADNP-AS1;RP5-914P20.5	20	49547967
cg11970133	-0.0026	0.007	0.7142	-+	0	0.536	1	0.4641	TBRG4;SNORA5A	7	45144099
cg05444038	-0.0054	0.0147	0.7142	-+	0	0.563	1	0.4529	MAPK10	4	87503795
cg01943641	0.0053	0.0144	0.7142	-+	68.9	3.219	1	0.07278	ZBTB39	12	57400910
cg19506628	-0.006	0.0164	0.7142	+-	0	0.573	1	0.4492	CEP72	5	653442
cg17002843	0.0025	0.0068	0.7142	+-	0	0.989	1	0.32	MYOM3	1	24432480
cg22365015	0.0028	0.0077	0.7142	+-	0	0.574	1	0.4488	LRRC8D;LRRC8C	1	90366807
cg23728636	-0.0057	0.0156	0.7142	--	0	0.039	1	0.8434	ZNF652;RP11-1079K10.3	17	47439928
cg12160600	0.0057	0.0155	0.7142	-+	0	0.442	1	0.5063		17	73029893
cg00916981	0.0033	0.009	0.7142	+-	47	1.887	1	0.1695	SLC7A6;SLC7A6OS	16	68321503
cg10508262	-0.0033	0.0091	0.7142	-+	20.4	1.256	1	0.2624	TSPAN12	7	120499668
cg09829295	0.0037	0.0102	0.7142	-+	0	0.366	1	0.545		15	93785021
cg14625731	-0.0174	0.0475	0.7142	--	0	0.027	1	0.8697		9	38672608
cg05068464	-0.0027	0.0074	0.7142	-+	43.4	1.767	1	0.1837	SH3RF3	2	109877214
cg09337897	-0.0063	0.0173	0.7143	-+	0	0.275	1	0.5998		13	28394437
cg15705470	-0.0055	0.015	0.7143	+-	0	0.73	1	0.3928	LOC645323;LINC00461;CTC-467M3.1	5	87972265
cg26198748	-0.0039	0.0107	0.7143	--	0	0.186	1	0.666	TMPRSS7	3	111757941
cg17301997	-0.0056	0.0152	0.7143	--	0	0.002	1	0.9629	ARHGAP1	11	46719177
cg10251741	0.004	0.0109	0.7143	++	0	0.003	1	0.9538		1	228098664
cg01872224	-0.0035	0.0095	0.7143	+-	78	4.536	1	0.03318	ADGRF5;GPR116	6	46903710
cg09599518	-0.0032	0.0088	0.7143	+-	0	0.469	1	0.4934	HSPB7;CLCNKA	1	16344571
cg02337653	0.0029	0.0078	0.7143	-+	0	0.731	1	0.3927	C6orf174;SOGA3;RP3-403A15.5;C6orf58;RP11-73O6.4	6	127840517
cg18672534	0.0054	0.0147	0.7143	++	0	0.009	1	0.9254	PSMC6	14	53184822
cg13407917	0.0031	0.0086	0.7143	-+	79.1	4.78	1	0.02879	IFFO2	1	19244694
cg22920586	0.0043	0.0117	0.7143	+-	30	1.428	1	0.2321	PLD1	3	171472629
cg26848446	-0.0055	0.0149	0.7143	--	0	0.153	1	0.6956	ZNF195	11	3382329
cg06858075	-0.0021	0.0056	0.7143	+-	0	0.146	1	0.7019	PHF11	13	50101435
cg08104501	-0.0057	0.0155	0.7143	--	0	0.032	1	0.8571	RHOH	4	40198486
cg04980144	0.0058	0.0159	0.7143	++	0	0.026	1	0.8728	CCDC50	3	191086184
cg12732077	-0.0028	0.0077	0.7143	+-	50.9	2.037	1	0.1535	ARNT	1	150809135
cg03048488	-0.0032	0.0086	0.7143	+-	0	0.523	1	0.4695	RP3-467K16.4	1	15733844
cg20207299	-0.0022	0.0059	0.7143	--	0	0.091	1	0.7632	ARNT2	15	80881481
cg03826200	0.0049	0.0134	0.7143	-+	45.6	1.838	1	0.1752	RELB	19	45515559
cg08068659	-0.0043	0.0117	0.7143	--	0	0.072	1	0.7884	ERI3-IT1;ERI3	1	44710009
cg24674337	0.0088	0.0239	0.7143	+-	9.9	1.11	1	0.2922	AC079120.1	2	224266648
cg10486272	0.0062	0.0168	0.7143	-+	74.3	3.889	1	0.0486	IQCH	15	67553462
cg20812045	0.0048	0.013	0.7143	++	0	0.01	1	0.9206	GCNT2	6	10555881
cg14519664	0.0042	0.0116	0.7143	-+	75.6	4.101	1	0.04286	MLLT3	9	20356459
cg19648955	0.0057	0.0156	0.7143	-+	38.7	1.632	1	0.2015	MTX2	2	177134095
cg14662750	0.0054	0.0148	0.7143	++	0	0.067	1	0.7957	JARID2	6	15280024
cg01409552	0.004	0.0108	0.7143	++	0	0.012	1	0.914		16	28830997
cg07589903	0.0073	0.0201	0.7143	+-	0	0.297	1	0.5858		8	47025005
cg13995073	-0.0045	0.0122	0.7143	-+	47.6	1.907	1	0.1673	CACNG8	19	54481594
cg20531593	0.0023	0.0063	0.7143	++	0	0.183	1	0.6685	CTRC	1	15771228
cg25439758	0.0049	0.0133	0.7143	-+	0	0.392	1	0.5311	TCIRG1;RP11-802E16.3	11	67817606
cg10204506	-0.006	0.0164	0.7143	-+	0	0.43	1	0.512	ARHGEF10	8	1885458
cg20157884	0.0061	0.0166	0.7143	++	0	0	1	0.9946	U3	5	35428740
cg00243364	0.0044	0.012	0.7143	+-	0	0.401	1	0.5267		8	79527876
cg25913833	-0.0019	0.0051	0.7143	+-	15.6	1.184	1	0.2765		1	53856140
cg15556869	-0.0032	0.0088	0.7143	--	0	0.019	1	0.8904	MAPK12	22	50699700
cg27553193	-0.0025	0.0069	0.7143	-+	25.1	1.335	1	0.248		22	41099194
cg15209419	-0.0093	0.0254	0.7143	-+	59.2	2.449	1	0.1176	CHIT1	1	203186092
cg13654135	-0.0066	0.018	0.7143	+-	7.6	1.083	1	0.2981		11	521014
cg02011789	0.0063	0.0173	0.7143	-+	0	0.606	1	0.4362	PWP1	12	108079287
cg16220624	-0.0046	0.0126	0.7143	-+	0	0.705	1	0.4012	LEMD1	1	205385864
cg18399056	-0.0053	0.0144	0.7143	-+	0	0.683	1	0.4085		14	69509517
cg00645593	-0.0026	0.0071	0.7143	+-	7.4	1.08	1	0.2988	FZD8	10	35930499
cg04644810	0.0043	0.0118	0.7143	+-	0	0.217	1	0.6411	AC105750.1	3	18786729
cg07329532	0.0039	0.0107	0.7143	++	0	0.168	1	0.682	GMDS	6	1766632
cg16356053	0.0053	0.0144	0.7143	++	0	0.072	1	0.7883	MAGI1	3	65422179
cg02705835	-0.0068	0.0187	0.7143	-+	27	1.37	1	0.2419	CCDC71	3	49203908
cg09854709	0.0026	0.007	0.7143	+-	0	0.513	1	0.4738		1	156903097
cg01477682	-0.005	0.0137	0.7143	--	0	0.118	1	0.7315	LOC101929567;AC011747.4	2	8718226
cg20173321	-0.0032	0.0088	0.7143	+-	0	0.445	1	0.5049		9	136047156
cg08089851	0.0048	0.0132	0.7143	-+	21.3	1.271	1	0.2595	MKRN2;MKRN2-AS1	3	12598413
cg01861259	0.0022	0.006	0.7143	++	0	0	1	0.989		22	39959424
cg13216073	0.0038	0.0104	0.7143	++	0	0.022	1	0.8818	MFN2	1	12042593
cg01442200	0.0034	0.0094	0.7143	++	0	0.005	1	0.9461	STK24	13	99158698
cg07650823	-0.0027	0.0073	0.7143	-+	0	0.389	1	0.533	RBP3	10	48386850
cg08069905	0.0032	0.0086	0.7143	-+	0	0.45	1	0.5025	EXTL1	1	26358252
cg25799059	-0.004	0.0109	0.7143	-+	0	0.174	1	0.6768	CDCP1	3	45134300
cg17987968	0.0033	0.009	0.7143	-+	0	0.224	1	0.636	GRIA1	5	152869882
cg05786241	0.0032	0.0088	0.7143	-+	0	0.306	1	0.5799	CNTROB	17	7847306
cg15236240	-0.0035	0.0095	0.7143	-+	29.6	1.42	1	0.2335	POLR3A	10	79781362
cg15887633	-0.0055	0.015	0.7143	--	0	0.094	1	0.7589	BTBD7;UNC79	14	93798458
cg03452895	0.0038	0.0103	0.7143	-+	54.3	2.19	1	0.1389	GCA	2	163199311
cg08455778	-0.0051	0.014	0.7143	--	0	0	1	0.9845	LOC645323;LINC00461;CTC-467M3.1	5	87975798
cg18962394	-0.0103	0.0282	0.7143	+-	0.2	1.002	1	0.3168	OR5B2	11	58192060
cg19440115	-0.0029	0.008	0.7143	--	0	0.113	1	0.7368	RP11-798K3.2	15	67342010
cg12793686	0.0042	0.0115	0.7143	++	0	0.059	1	0.8088	ELAC1;SMAD4	18	48493720
cg01707425	0.0063	0.0172	0.7143	+-	77.7	4.486	1	0.03417	ZNF618	9	116638085
cg13454407	-0.0054	0.0147	0.7143	-+	0	0.474	1	0.491	KCNV1;RP11-696P8.2	8	110986982
cg06791182	0.0031	0.0085	0.7143	++	0	0.037	1	0.8474	EMILIN3	20	39993628
cg25077490	0.004	0.011	0.7143	-+	0	0.38	1	0.5374	AMZ2	17	66252615
cg15755673	-0.0038	0.0104	0.7143	+-	26.4	1.359	1	0.2438	AP002884.2;SDHD	11	111984773
cg06648835	0.0048	0.013	0.7143	-+	56.3	2.286	1	0.1305		13	114024480
cg20395522	-0.003	0.0082	0.7143	-+	0	0.984	1	0.3211	ERICH1-AS1;CTD-3212A4.1	8	702867
cg12867721	0.0038	0.0103	0.7143	+-	0	0.868	1	0.3516	FBXW4	10	103404770
cg20453370	0.0027	0.0075	0.7143	-+	21.2	1.268	1	0.2601	NCEH1	3	172366813
cg20096208	-0.0045	0.0122	0.7143	+-	0	0.579	1	0.4465	CWC15;KDM4D	11	94706512
cg14515049	0.006	0.0165	0.7143	+-	0	0.627	1	0.4284	HTT;HTT-AS1	4	3075893
cg09287495	-0.0062	0.0169	0.7143	-+	0	0.9	1	0.3428	CELF4	18	34858564
cg08236022	-0.0035	0.0095	0.7143	+-	85.5	6.893	1	0.008653	GNG11	7	93551014
cg15857477	-0.002	0.0055	0.7143	-+	0	0.393	1	0.5307	CNIH3	1	224690961
cg02677877	-0.0039	0.0107	0.7143	+-	62.8	2.686	1	0.1012	SLC6A5	11	20665640
cg23709476	-0.003	0.0082	0.7143	--	0	0.03	1	0.863		15	53088156
cg24121765	-0.006	0.0165	0.7144	--	0	0.13	1	0.7187	GALNT9	12	132682894
cg13327545	0.0038	0.0104	0.7144	+-	83.4	6.01	1	0.01422		10	22623548
cg25826226	0.0049	0.0135	0.7144	-+	0	0.201	1	0.6543	MGA	15	41953061
cg13694400	0.0026	0.007	0.7144	-+	11.3	1.127	1	0.2884	GSG1	12	13254673
cg07909692	-0.0075	0.0204	0.7144	-+	0	0.563	1	0.4532	PDZRN4	12	41728680
cg19969733	-0.0042	0.0114	0.7144	-+	29.5	1.419	1	0.2336	IL1RL1	2	102927898
cg05720616	0.004	0.0108	0.7144	-+	0	0.316	1	0.5742	LHPP	10	126185395
cg26624978	-0.005	0.0138	0.7144	+-	76.7	4.294	1	0.03825	SNX31	8	101636248
cg12918856	-0.0069	0.0189	0.7144	-+	0	0.209	1	0.6477	RP11-624D11.2	11	30105945
cg22223114	-0.0059	0.0162	0.7144	+-	0	0.426	1	0.5141	SYT1	12	79644153
cg25965372	-0.0045	0.0123	0.7144	+-	70	3.332	1	0.06794		11	67230727
cg17678108	-0.003	0.0082	0.7144	-+	0	0.562	1	0.4535	TMPRSS4-AS1;RP11-652L8.2	11	117918385
cg14548128	0.0051	0.0138	0.7144	-+	0	0.773	1	0.3794	ZIC4;ZIC1	3	147124683
cg20517887	-0.0026	0.007	0.7144	+-	0	0.308	1	0.579	TACC2	10	123989890
cg08438863	0.0028	0.0076	0.7144	-+	0	0.181	1	0.6709	AC009478.1	2	181469014
cg26651525	-0.0034	0.0093	0.7144	-+	0	0.621	1	0.4307	ITPK1	14	93440033
cg05731491	0.0054	0.0148	0.7144	++	0	0.002	1	0.9654	SNORD90;RC3H2	9	125643003
cg00842166	-0.0057	0.0155	0.7144	-+	0	0.404	1	0.5252	ARF6	14	50358879
cg12483357	-0.0052	0.0143	0.7144	--	0	0.001	1	0.9701	C19orf38	19	10958336
cg02898412	-0.0043	0.0119	0.7144	-+	0	0.535	1	0.4644		8	11623524
cg26614970	0.0036	0.0099	0.7144	-+	3.9	1.041	1	0.3076	RP5-1086K13.1;RP4-655J12.5	1	117036020
cg07704595	0.0046	0.0126	0.7144	+-	65.5	2.897	1	0.08876	WDR66	12	122385443
cg00714115	-0.0106	0.0289	0.7144	-+	0	0.364	1	0.5461		19	52954462
cg21469120	0.0066	0.018	0.7144	+-	47.7	1.913	1	0.1667	RPL19P13;LINC00529	8	11112439
cg17788054	-0.0033	0.0091	0.7144	+-	0	0.34	1	0.56	FAM160A1	4	152570638
cg10276301	-0.0031	0.0086	0.7144	+-	0	0.114	1	0.7358	LOC100133545;AC051649.6;MRPL23-AS1	11	2011971
cg17208973	0.0029	0.0081	0.7144	+-	0	0.419	1	0.5172	C13orf37;C13orf34;BORA	13	73301157
cg01607187	0.0066	0.0181	0.7144	-+	77	4.339	1	0.03725	GPA33	1	167060565
cg14881381	0.0024	0.0066	0.7144	++	0	0.001	1	0.9784		1	201244483
cg26165117	0.003	0.0082	0.7144	++	0	0.004	1	0.9466		10	17553514
cg08700690	0.0076	0.0208	0.7144	-+	15.5	1.183	1	0.2768	RORA;RP11-219B17.1	15	60884630
cg02396633	-0.0064	0.0176	0.7144	+-	0	0.533	1	0.4654	SLX4IP	20	10536899
cg25114579	0.0054	0.0147	0.7144	+-	0	0.743	1	0.3888	MAPKAP1	9	128248838
cg13229961	0.0043	0.0117	0.7144	+-	0	0.295	1	0.5868	OVOL1	11	65560701
cg24573501	-0.0051	0.014	0.7144	-+	83.6	6.099	1	0.01353	F2RL1	5	76114373
cg04916980	0.0076	0.0208	0.7144	+-	37.2	1.592	1	0.2071	PCBD1	10	72650001
cg06935846	-0.0049	0.0133	0.7144	--	0	0	1	0.9927	PDE11A	2	178973584
cg21558508	-0.005	0.0137	0.7144	+-	58.1	2.388	1	0.1223	SAR1B	5	133968566
cg14537712	0.0039	0.0106	0.7144	+-	0	0.196	1	0.6577	LOC643201;RP11-826N14.4;RP11-844P9.2	5	175579473
cg01253534	-0.0046	0.0127	0.7144	--	0	0.001	1	0.9742	LRP2	2	169995879
cg00148780	-0.0072	0.0197	0.7144	-+	74.9	3.981	1	0.046	FAR2	12	29375829
cg19024352	-0.0042	0.0115	0.7144	--	0	0.113	1	0.7366	USP32	17	58381213
cg23094057	0.005	0.0136	0.7144	++	0	0.04	1	0.841	CDC42EP3	2	37899357
cg02812408	0.0051	0.0139	0.7144	+-	0	0.371	1	0.5427	CMAHP	6	25153566
cg09672966	0.0035	0.0095	0.7144	++	0	0.176	1	0.6747	ZFP41	8	144341205
cg00565075	0.0085	0.0232	0.7144	+-	15.8	1.187	1	0.2759	MIR659;EIF3L	22	38244893
cg07300316	0.0055	0.0151	0.7144	++	0	0.006	1	0.9406	TMEM41A	3	185216867
cg09309097	0.0043	0.0116	0.7144	+-	57.3	2.339	1	0.1261	AIPL1	17	6339438
cg14143795	0.0053	0.0144	0.7144	-+	0	0.194	1	0.66	DNAH3	16	21162155
cg14665499	-0.0068	0.0187	0.7144	--	0	0.011	1	0.9153	MKL1;AL031594.1	22	40924467
cg11308319	0.0024	0.0065	0.7144	++	0	0.056	1	0.8127	HDAC4	2	240291426
cg04894259	0.0043	0.0117	0.7144	+-	0	0.215	1	0.6432	PRDM15;TMPRSS3	21	43225016
cg07306515	0.0035	0.0095	0.7144	+-	67.8	3.107	1	0.07794	DNAH2	17	7704629
cg04192408	-0.0023	0.0062	0.7144	--	0	0.313	1	0.5761	LOC100130899	22	40427123
cg19667211	-0.0069	0.0188	0.7144	-+	29.1	1.41	1	0.2351	ODZ3	4	183244357
cg07484797	0.0039	0.0107	0.7144	+-	56.9	2.32	1	0.1278	CFAP74	1	1871932
cg17033087	0.0064	0.0176	0.7144	-+	0	0.274	1	0.6009	DMBT1	10	124329533
cg06136555	0.0038	0.0105	0.7144	+-	0	0.57	1	0.4502	ACAD10;BRAP	12	112123888
cg24265217	0.0055	0.0151	0.7144	+-	68.3	3.156	1	0.07564	EXD2;RP11-363J20.1	14	69658935
cg22994272	0.0035	0.0095	0.7144	-+	0	0.39	1	0.5322	CTD-2134A5.4	14	104346241
cg05191651	-0.005	0.0138	0.7144	-+	0	0.736	1	0.3909	PDE11A	2	178540201
cg00574675	0.0028	0.0075	0.7144	-+	0	0.29	1	0.5899	ZNF609	15	64935509
cg03504482	0.0036	0.0099	0.7144	++	0	0.045	1	0.8313	RP11-108K3.1	15	51339194
cg03922175	0.0075	0.0204	0.7144	-+	67.1	3.04	1	0.08124	SEC22A	3	122992823
cg19558736	0.0022	0.006	0.7144	-+	27.6	1.382	1	0.2398	ITLN2	1	160924576
cg16036672	-0.0023	0.0063	0.7144	--	0	0	1	0.9866	NRXN3	14	79382775
cg07215575	-0.0056	0.0153	0.7144	+-	15.5	1.183	1	0.2767	LOC101928140;PTPRK;RP11-103C16.2;RP11-73O6.4	6	128348209
cg21526749	0.0056	0.0153	0.7144	++	0	0.015	1	0.9022	SST	3	187389513
cg11249931	-0.0044	0.0121	0.7144	-+	0	0.473	1	0.4916	OSBPL1A	18	21796096
cg08176081	0.0047	0.0129	0.7144	-+	0	0.616	1	0.4326	ROBO1	3	79210914
cg23385817	-0.0037	0.01	0.7144	+-	0	0.46	1	0.4978	GDF2	10	48413163
cg22891739	-0.0037	0.0101	0.7144	--	0	0.054	1	0.8156	FMN2	1	240549882
cg07730193	0.0054	0.0148	0.7144	-+	0	0.928	1	0.3354	R3HCC1	8	23144941
cg13329407	0.0068	0.0187	0.7144	-+	0	0.945	1	0.3311	AP000476.1	21	25801374
cg11746684	0.004	0.0108	0.7144	-+	0	0.317	1	0.5733	XKR6	8	11057265
cg24398379	-0.0096	0.0261	0.7144	-+	0	0.723	1	0.3951	LOC650226;RP13-492C18.2	7	56516076
cg14941024	-0.0058	0.0157	0.7144	+-	84.1	6.278	1	0.01223	CA10	17	49776915
cg21685384	0.0044	0.0122	0.7144	-+	87.8	8.201	1	0.004186		10	80630082
cg20535646	0.0038	0.0104	0.7144	-+	45	1.82	1	0.1774	CNGA3	2	99001627
cg19084629	0.0032	0.0089	0.7144	-+	0	0.293	1	0.5885	FBXW8	12	117407879
cg01387890	-0.0032	0.0088	0.7144	--	0	0.016	1	0.8986		6	4179225
cg14754761	0.0055	0.015	0.7144	+-	52.8	2.118	1	0.1456	MCFD2;TTC7A	2	47168032
cg10411581	0.0037	0.0101	0.7144	-+	0	0.498	1	0.4802	LINC00523	14	101129598
cg24971957	0.0047	0.0129	0.7144	-+	86.4	7.343	1	0.006731	ABCA5	17	67323276
cg21725443	-0.0075	0.0205	0.7144	+-	43.3	1.765	1	0.184	DCTPP1	16	30441276
cg12542080	0.0038	0.0105	0.7144	+-	0	0.332	1	0.5647		5	178950795
cg16933813	-0.0059	0.0162	0.7145	-+	0	0.351	1	0.5536	BRD2	6	32945317
cg03610117	-0.0048	0.013	0.7145	+-	56.1	2.276	1	0.1314	RERE	1	8450231
cg10449505	0.003	0.0082	0.7145	+-	4.9	1.051	1	0.3052	SLC7A10	19	33717411
cg09482386	-0.0041	0.0111	0.7145	-+	0	0.756	1	0.3845	CYB561	17	61521552
cg22080086	0.0034	0.0092	0.7145	+-	66.8	3.01	1	0.08273	RAD17;TAF9	5	68665719
cg14149007	-0.0048	0.013	0.7145	--	0	0	1	0.9967	PRKD2	19	47219555
cg04446533	0.0031	0.0085	0.7145	++	0	0.018	1	0.8943	SPATA2L	16	89766660
cg05650144	0.0034	0.0093	0.7145	+-	60.8	2.553	1	0.1101	CTSH	15	79231825
cg17453616	-0.0038	0.0104	0.7145	--	0	0.064	1	0.8006	MMD2	7	4935553
cg06951404	-0.0037	0.0102	0.7145	+-	0	0.26	1	0.6102	EHD4	15	42192071
cg20087253	0.0067	0.0184	0.7145	++	0	0.004	1	0.9477	RP11-100L22.2	8	93891257
cg15925745	-0.0041	0.0111	0.7145	-+	0	0.27	1	0.6033		1	10884864
cg23800808	0.0065	0.0177	0.7145	++	0	0.055	1	0.8148	AC004941.3	7	149095099
cg05797516	0.0051	0.0139	0.7145	+-	0	0.906	1	0.3411	SLC9B2	4	103997966
cg04209637	0.0058	0.0159	0.7145	++	0	0.013	1	0.9097	STOM	9	124133556
cg07050611	0.0045	0.0122	0.7145	+-	0	0.701	1	0.4023	FBXW8	12	117468529
cg13821355	-0.0064	0.0174	0.7145	-+	0	0.15	1	0.6982	snoU13	5	76079919
cg00547614	-0.0053	0.0146	0.7145	+-	0	0.838	1	0.3599	RREB1	6	7107703
cg22455795	0.0052	0.0142	0.7145	-+	20.8	1.262	1	0.2612	LTBP4	19	41109651
cg08588817	0.0056	0.0154	0.7145	+-	41.4	1.707	1	0.1914	PARP11	12	3929538
cg24837149	0.0029	0.008	0.7145	-+	0	0.384	1	0.5355	CCNL2;LOC148413;RP4-758J18.2	1	1333778
cg07035875	0.0043	0.0118	0.7145	-+	18.7	1.23	1	0.2674	TOX3	16	52557205
cg23329783	0.0027	0.0075	0.7145	++	0	0.031	1	0.8598	DEDD2	19	42722910
cg25639505	-0.0037	0.0101	0.7145	-+	40.9	1.693	1	0.1932		12	125153269
cg20809087	0.0058	0.0157	0.7145	-+	0	0.279	1	0.5972	BRUNOL6;CELF6;RP11-106M3.3;RP11-106M3.2	15	72612221
cg21021608	-0.0077	0.021	0.7145	-+	87.7	8.163	1	0.004276	ZNF204P	6	27332909
cg00110171	0.0049	0.0133	0.7145	-+	0	0.852	1	0.3561	NFATC1	18	77179806
cg00836482	-0.0055	0.015	0.7145	+-	82.5	5.702	1	0.01694	NR1I2	3	119528956
cg03043824	-0.0033	0.0091	0.7145	-+	0	0.442	1	0.5063		1	38709691
cg19852390	-0.0037	0.0101	0.7145	+-	80.7	5.194	1	0.02267	RP11-13A1.3	12	89629532
cg19617355	0.0055	0.0151	0.7145	+-	53.3	2.143	1	0.1432	HRNBP3	17	77111684
cg05370988	0.0064	0.0174	0.7145	-+	78.1	4.572	1	0.03251	EIF4A2	3	186500739
cg13259811	-0.0053	0.0144	0.7145	--	0	0.166	1	0.6833	EGR3;RP11-459E5.1	8	22550831
cg03887632	0.0057	0.0155	0.7145	++	0	0.006	1	0.9357	NT5C2	10	104928125
cg07950002	-0.0056	0.0153	0.7145	--	0	0.096	1	0.7572	PKN3	9	131465811
cg02987482	0.0032	0.0086	0.7145	+-	0	0.56	1	0.4542	MLLT1	19	6274208
cg06825317	0.0024	0.0066	0.7145	++	0	0.203	1	0.6526		1	247501316
cg17246726	-0.0036	0.0099	0.7145	-+	0	0.482	1	0.4873	FBXO31	16	87395352
cg05248386	-0.0068	0.0186	0.7145	-+	72.5	3.633	1	0.05663	GPR149	3	154148424
cg07843568	0.0027	0.0073	0.7145	-+	0	0.145	1	0.7029	MIDN	19	1254066
cg03607415	0.0034	0.0093	0.7145	-+	0	0.736	1	0.391	GPR98	5	89881642
cg17429900	-0.0051	0.0139	0.7145	-+	25.1	1.336	1	0.2478	EDEM3	1	184724195
cg11096292	0.0034	0.0094	0.7145	-+	0	0.469	1	0.4935	OS9;RP11-571M6.7	12	58089102
cg27425146	0.0049	0.0133	0.7145	++	0	0.038	1	0.8459		1	25062925
cg16763443	-0.0059	0.0161	0.7145	+-	54.6	2.201	1	0.1379	TTC6	14	38080240
cg22548054	0.004	0.011	0.7145	-+	0	0.165	1	0.6841		4	1811823
cg10941822	-0.0049	0.0135	0.7145	+-	0	0.135	1	0.7129	FBLN5	14	92414151
cg25763257	0.0024	0.0066	0.7145	+-	17.3	1.209	1	0.2716	GRAMD4	22	46975926
cg09498209	0.0041	0.0112	0.7145	+-	0	0.484	1	0.4867	PRKD2	19	47214598
cg13084299	-0.0022	0.0059	0.7145	--	0	0.063	1	0.8022	NDUFB8;HIF1AN;SEC31B;RP11-411B6.6	10	102288311
cg16423910	-0.0046	0.0125	0.7145	+-	0	0.504	1	0.4779	CD37;AC011450.1	19	49843627
cg14033944	0.0066	0.0181	0.7145	++	0	0.005	1	0.9425	NEIL2	8	11627058
cg01166979	-0.0038	0.0103	0.7145	-+	32.2	1.474	1	0.2247	WNT7A	3	13921889
cg01537722	0.0088	0.024	0.7145	+-	53	2.128	1	0.1446		5	2130038
cg27168438	-0.0061	0.0168	0.7145	-+	35.1	1.541	1	0.2144	CMC1	3	28283068
ch.8.2197061F	0.007	0.019	0.7145	-+	0	0.454	1	0.5004	EIF3E	8	109278439
cg02092885	-0.0032	0.0088	0.7145	-+	0	0.842	1	0.3587		17	29379458
cg08013944	-0.0045	0.0122	0.7145	--	0	0.005	1	0.9426	WDR7	18	54663069
cg13537646	-0.0039	0.0106	0.7145	--	0	0.075	1	0.7847		3	112143970
cg07343445	0.0072	0.0198	0.7145	-+	4.6	1.049	1	0.3058	PACRG	6	163673130
cg10294477	-0.005	0.0136	0.7145	+-	55.7	2.256	1	0.1331	DUOXA1	15	45415994
cg04125811	-0.0049	0.0134	0.7145	-+	10.8	1.121	1	0.2898	Y_RNA	10	132302438
cg06590513	-0.0064	0.0175	0.7145	+-	66.7	3.002	1	0.08318	EPHA7	6	94127664
cg00070722	0.0028	0.0077	0.7145	-+	0	0.708	1	0.4		9	135599950
cg01160572	0.0061	0.0166	0.7145	+-	0	0.267	1	0.6054	LINC01162;AC006481.1	7	20899773
cg04544094	0.004	0.0109	0.7145	++	0	0.073	1	0.7868	CAMK4	5	110559365
cg00525964	0.0038	0.0104	0.7145	+-	0	0.428	1	0.5129		5	10802174
cg23180314	-0.0022	0.006	0.7145	--	0	0.01	1	0.9205	SLC38A7	16	58718063
cg10092689	-0.0032	0.0086	0.7145	+-	67.1	3.037	1	0.08137	CENPM	22	42342938
cg13263547	0.0054	0.0149	0.7145	-+	39.1	1.642	1	0.2	PAPD5	16	50263360
cg21398280	-0.0054	0.0148	0.7145	-+	0	0.307	1	0.5794	CTD-3212A4.1	8	876927
cg06913329	-0.003	0.0082	0.7145	+-	61.2	2.576	1	0.1085	LINC00851;DZANK1-AS1	20	18359238
cg09848434	0.0071	0.0195	0.7145	-+	61.2	2.577	1	0.1084	SPHKAP	2	229047007
cg26088423	0.0099	0.0272	0.7145	+-	74.7	3.953	1	0.0468		10	88313635
cg14526021	-0.007	0.019	0.7145	+-	0	0.867	1	0.3517	CUX1	7	101512931
cg03996822	0.0038	0.0104	0.7146	+-	1.5	1.016	1	0.3136	RASSF6	4	74486558
cg09018151	0.0048	0.013	0.7146	-+	0	0.265	1	0.6068	SGOL2	2	201390701
cg10021447	-0.0052	0.0141	0.7146	-+	0	0.935	1	0.3335	WRNIP1;RP11-420G6.3	6	2766774
cg13044693	0.004	0.0109	0.7146	+-	77.3	4.399	1	0.03596	SAMM50;PNPLA3	22	44352251
cg08010020	-0.0044	0.012	0.7146	--	0	0.019	1	0.8909	OR52B6;HBG2;AC015691.13	11	5601259
cg04833602	0.0042	0.0115	0.7146	-+	61.9	2.627	1	0.1051	CCDC63;RP1-74B13.2	12	111283487
cg02804959	0.0031	0.0086	0.7146	+-	79	4.763	1	0.02908		18	71404412
cg04497752	-0.0026	0.007	0.7146	+-	0	0.242	1	0.6229		11	1228946
cg04204766	0.0031	0.0085	0.7146	-+	72.5	3.64	1	0.05642		1	2845317
cg13839793	0.0063	0.0173	0.7146	+-	0	0.436	1	0.509		5	152738322
cg14021375	-0.0033	0.0089	0.7146	-+	0	0.232	1	0.6297	F2RL3	19	16999800
cg06912830	-0.003	0.0082	0.7146	+-	65.3	2.88	1	0.08969	TMCC2	1	205197460
cg11815057	0.0035	0.0095	0.7146	-+	0	0.969	1	0.3248		1	153670855
cg11361382	-0.0059	0.0161	0.7146	+-	45.9	1.848	1	0.174	CCDC178;C18orf34	18	30992331
cg07118069	-0.0068	0.0186	0.7146	+-	0	0.443	1	0.5057	MAGOHB	12	10766482
cg18926874	-0.0061	0.0166	0.7146	+-	47.7	1.913	1	0.1666		4	124907697
cg23204908	0.0048	0.0132	0.7146	++	0	0.005	1	0.9445	SBF2;RP11-540A21.3	11	9824185
cg13542964	0.005	0.0135	0.7146	+-	0	0.815	1	0.3667	ZNF518B	4	10458667
cg15679007	0.0052	0.0143	0.7146	++	0	0	1	0.9861		11	57045111
cg21356058	0.0056	0.0153	0.7146	-+	58.7	2.422	1	0.1196	CFLAR	2	201996798
cg00689743	-0.0039	0.0107	0.7146	-+	0	0.628	1	0.4282	GPR161	1	168107391
cg04590959	0.0044	0.0121	0.7146	+-	0	0.787	1	0.3749	RNF14;PCDH12	5	141349103
cg01088528	-0.0049	0.0135	0.7146	+-	0	0.265	1	0.6064	PPIL3;NIF3L1	2	201753695
cg08243916	-0.0054	0.0148	0.7146	+-	44.7	1.809	1	0.1786	CPXM2	10	125594909
cg25252251	0.0049	0.0134	0.7146	++	0	0.123	1	0.7257	INTS7;DTL	1	212208932
cg15603213	0.0022	0.006	0.7146	+-	0	0.405	1	0.5246	PPP1R26-AS1;RP11-426A6.7	9	138358738
cg18388639	-0.005	0.0136	0.7146	+-	34.1	1.518	1	0.2179	UPF2	10	12084756
cg00815728	0.0059	0.0161	0.7146	++	0	0.002	1	0.9664	CPM	12	69358437
cg08844325	-0.0059	0.0161	0.7146	-+	73.6	3.787	1	0.05165	ASAP2	2	9459368
cg12878512	0.0071	0.0195	0.7146	++	0	0.063	1	0.8017		1	165098977
cg25634274	-0.0027	0.0074	0.7146	+-	1.5	1.015	1	0.3137	LOC100506085;RP11-6E9.5;RP11-205M3.3	4	170866492
cg20255713	-0.0033	0.009	0.7146	+-	0	0.283	1	0.5944	APOF	12	56757753
cg22272492	0.0032	0.0087	0.7146	++	0	0.003	1	0.959	SLC22A18;SLC22A18AS	11	2925996
cg15154318	-0.0049	0.0135	0.7146	-+	61.4	2.594	1	0.1073	BRD9	5	889564
cg25109519	-0.0033	0.009	0.7146	+-	0	0.396	1	0.5292		17	41697281
cg27401583	0.0041	0.0113	0.7146	+-	67.1	3.038	1	0.08132	TARBP2;MAP3K12	12	53895035
cg17566175	-0.0037	0.0103	0.7146	--	0	0.166	1	0.6835	DST	6	56389866
cg07926928	0.0061	0.0165	0.7146	+-	0	0.197	1	0.6571	ST8SIA1	12	22270039
cg12731568	0.003	0.0083	0.7146	++	0	0	1	0.9969	RPS6KB2	11	67196864
cg00697672	0.0076	0.0209	0.7146	+-	41.5	1.708	1	0.1912		16	89151343
cg24548782	0.003	0.0081	0.7146	++	0	0.027	1	0.8688		8	25937278
cg25940417	-0.0071	0.0194	0.7146	-+	57.9	2.375	1	0.1233	MAD1L1	7	2025000
cg18423210	0.0053	0.0144	0.7146	-+	0	0.603	1	0.4375	UNC13A	19	17756507
cg01615495	-0.0065	0.0179	0.7146	--	0	0	1	0.9829	BUD31;PDAP1	7	99006201
cg07549302	0.0041	0.0113	0.7146	+-	26.8	1.366	1	0.2425	AC010733.4	2	61068178
cg14721214	-0.004	0.011	0.7146	+-	0	0.281	1	0.5962	NEURL1B	5	172111778
cg02763189	0.0023	0.0064	0.7146	+-	37.3	1.596	1	0.2065	APBA1;RP11-548B3.3	9	72043429
cg11108803	-0.0044	0.0119	0.7146	+-	0	0.122	1	0.7264	SAMD12	8	119592929
cg10372810	0.0026	0.0071	0.7146	++	0	0.003	1	0.9547		8	107876125
cg23602578	0.0061	0.0167	0.7146	-+	47.8	1.916	1	0.1663	ZNF407	18	72341697
cg01448115	-0.012	0.0329	0.7146	-+	0	0.189	1	0.6636		12	130422172
cg18605642	0.0068	0.0186	0.7146	+-	43	1.753	1	0.1855	KRTAP10-11;TSPEAR;KRTAP12-3	21	46066134
cg22778624	0.0065	0.0179	0.7146	-+	77.1	4.363	1	0.03673	SLIT2	4	20340980
cg03789038	-0.0035	0.0095	0.7146	+-	52.1	2.088	1	0.1485	PATL2	15	44963278
cg18432790	0.0039	0.0106	0.7146	+-	56	2.271	1	0.1318		6	170606197
cg22471910	-0.0048	0.0131	0.7146	--	0	0.007	1	0.9339	APC	5	112161561
cg02081430	-0.0075	0.0205	0.7146	--	0	0.005	1	0.9429	ANO3	11	26353101
cg13101653	0.0052	0.0143	0.7146	++	0	0.03	1	0.8617	LRRC28	15	99808818
cg22694275	-0.0039	0.0105	0.7146	+-	0	0.224	1	0.6362	ANKRD34C;RP11-17L5.4	15	79576298
cg18558143	0.0039	0.0106	0.7146	++	0	0.124	1	0.725	ZNF100	19	21929991
cg19095657	-0.0029	0.0079	0.7146	-+	0	0.843	1	0.3587		1	62696870
cg25708990	0.0022	0.0061	0.7146	-+	0	0.126	1	0.7223	PRELP	1	203443667
cg09826895	-0.0028	0.0078	0.7146	-+	83.1	5.915	1	0.01502	DENND2D;CHI3L2	1	111744309
cg05445638	0.0051	0.0139	0.7146	-+	79.6	4.914	1	0.02665	HIC1	17	1958170
cg26561631	0.0029	0.0079	0.7146	-+	0	0.85	1	0.3566		15	99966833
cg26423185	0.0115	0.0315	0.7146	+-	0	0.903	1	0.342	MIR4458HG;LOC729506;RP11-480D4.3;RP11-480D4.1;RP11-480D4.2	5	8457356
cg21752413	0.0027	0.0075	0.7146	+-	44.6	1.805	1	0.1791	SF3A2	19	2238932
cg10040976	0.0044	0.0121	0.7146	-+	0	0.198	1	0.6566	AC005772.2	17	14917530
cg02571042	0.003	0.0083	0.7146	-+	69.3	3.255	1	0.07121	PRMT8	12	3489096
cg05891087	-0.0029	0.0079	0.7146	--	0	0.002	1	0.9638	MAN1C1	1	26069680
cg09431095	0.0051	0.0139	0.7146	-+	0	0.512	1	0.4741	MACROD2	20	15684421
cg13692476	-0.0062	0.0169	0.7146	-+	0	0.785	1	0.3758	CNNM1	10	101088828
cg00642942	-0.005	0.0137	0.7146	-+	0	0.225	1	0.6352	FAM24A	10	124668854
cg09314147	0.0048	0.0132	0.7146	++	0	0.044	1	0.8332	CABP2	11	67287235
cg03324101	0.0074	0.0202	0.7146	+-	38.1	1.615	1	0.2038	HAP1	17	39892343
cg20970752	-0.0056	0.0154	0.7146	-+	0	0.116	1	0.7333	NANOG;NECAP1	12	7943244
cg10134527	-0.0079	0.0217	0.7146	+-	0	0.495	1	0.4819	ZBTB22;TAPBP	6	33283015
cg15984712	0.0033	0.0089	0.7146	+-	61.9	2.627	1	0.105		4	8346218
cg18558489	0.0021	0.0057	0.7146	++	0	0.035	1	0.8516	PEBP4;RP11-459E5.1	8	22604893
cg16678153	-0.0075	0.0205	0.7146	-+	48.6	1.945	1	0.1631	LPHN2	1	82265969
cg21743182	0.0031	0.0085	0.7146	+-	0	0.554	1	0.4567	CDK14	7	90339132
cg13536939	0.0045	0.0122	0.7146	+-	0	0.576	1	0.4478	CTA-929C8.8	22	27744873
cg25300694	-0.0099	0.027	0.7147	--	0	0.024	1	0.876		2	151184358
cg15619699	0.0063	0.0171	0.7147	++	0	0.018	1	0.8924	BCL6;RP11-211G3.2	3	187461403
cg06282722	0.0046	0.0126	0.7147	-+	0	0.242	1	0.623	WNK1	12	861932
cg13971986	0.0024	0.0066	0.7147	-+	0	0.328	1	0.5669	SMG6	17	1988018
cg09918085	0.0022	0.006	0.7147	-+	23.9	1.314	1	0.2517		8	96143650
cg17517442	0.0038	0.0105	0.7147	++	0	0.003	1	0.9542	ZC3H3	8	144521470
cg20743301	-0.0046	0.0125	0.7147	-+	0	0.619	1	0.4312	ADCY2	5	7793687
cg21435336	-0.0037	0.01	0.7147	+-	0	0.657	1	0.4175	ANKLE1	19	17392852
cg10008953	0.0057	0.0155	0.7147	++	0	0.031	1	0.8603		14	102414004
cg01845764	0.0052	0.0142	0.7147	+-	6.9	1.074	1	0.3		11	127112911
cg17869851	0.0036	0.0098	0.7147	-+	19.2	1.237	1	0.266	C1orf198	1	230976414
cg01040227	0.0042	0.0116	0.7147	+-	0	0.571	1	0.4499	RNF32	7	156446169
cg03129962	-0.004	0.0111	0.7147	-+	0	0.253	1	0.6153	SYTL3	6	159151573
cg02086722	-0.0036	0.0099	0.7147	-+	32	1.47	1	0.2254	DAB1	1	57684724
cg06208121	0.0063	0.0171	0.7147	+-	82.2	5.607	1	0.01789		7	12996047
cg09255203	0.0043	0.0119	0.7147	-+	0	0.208	1	0.6483		13	111226964
cg02348830	0.0024	0.0065	0.7147	-+	0	0.316	1	0.5741	TREX1;ATRIP	3	48506168
cg12032533	0.0049	0.0134	0.7147	++	0	0.02	1	0.8873	CSNK2B;XXbac-BPG32J3.22	6	31635781
cg08509991	0.005	0.0136	0.7147	++	0	0.131	1	0.7173	COL17A1	10	105845720
cg15858822	0.0038	0.0103	0.7147	+-	24.7	1.328	1	0.2492	MLXIP	12	122618405
cg04640834	-0.0032	0.0089	0.7147	--	0	0.193	1	0.6605	RND1	12	49261012
cg14218504	-0.0051	0.0139	0.7147	-+	0	0.371	1	0.5424	TOPBP1;TFP1	3	133380807
cg02578184	0.0051	0.0139	0.7147	++	0	0.003	1	0.9544	RBMS3	3	29563260
cg16674020	0.0038	0.0103	0.7147	++	0	0.113	1	0.7363	SDK1	7	4174482
cg07841500	0.0042	0.0116	0.7147	++	0	0.108	1	0.7424	FHDC1	4	153899160
cg03879902	0.0054	0.0149	0.7147	++	0	0.107	1	0.7439	GIPR	19	46171872
cg19447818	0.0024	0.0065	0.7147	+-	86.7	7.496	1	0.006185	LMNTD2;RP11-496I9.1;C11orf35	11	557273
cg11095319	-0.0043	0.0117	0.7147	-+	0	0.554	1	0.4569	E2F8;RP11-428C19.4	11	19263864
cg04751292	-0.0025	0.0067	0.7147	+-	36.3	1.569	1	0.2104	ARHGAP35	19	47480410
cg05227973	-0.0037	0.0102	0.7147	+-	55.3	2.237	1	0.1348	CDYL2	16	80786623
cg07144591	-0.0049	0.0135	0.7147	-+	0	0.238	1	0.6259	APBB2	4	41053805
cg14877589	-0.0045	0.0124	0.7147	-+	50.7	2.028	1	0.1545	C14orf39	14	60864519
cg00168156	0.0029	0.008	0.7147	+-	17.8	1.216	1	0.2701		1	188640265
cg22186853	0.0032	0.0088	0.7147	-+	0	0.696	1	0.4042	ZNF749	19	57946589
cg05709581	0.0092	0.0251	0.7147	++	0	0.097	1	0.7551	ADGRD1;GPR133	12	131568725
cg26479134	0.0026	0.007	0.7147	-+	48.1	1.927	1	0.1651	PNKD;CATIP-AS2;snoU13;AC021016.8	2	219192146
cg01822557	-0.0044	0.0122	0.7147	+-	0	0.13	1	0.7179	ATG4C	1	63266513
cg04719120	0.0068	0.0186	0.7147	++	0	0.029	1	0.8652	MANEA;RP13-44L19.2	6	96025338
cg10679277	-0.0052	0.0144	0.7147	--	0	0.028	1	0.8662	ETS1	11	128392708
cg20115937	0.003	0.0082	0.7147	+-	63.9	2.769	1	0.09608		14	75663882
cg14733867	-0.0055	0.0151	0.7147	+-	0	0.136	1	0.7121	SCRIB	8	144884056
cg01688211	0.0052	0.0143	0.7147	-+	21.5	1.274	1	0.259		20	49337863
cg04110742	-0.0044	0.0121	0.7147	-+	0	0.948	1	0.3302	NFIC	19	3379039
cg21974954	0.0049	0.0135	0.7147	++	0	0.017	1	0.8972	PARP4-AS1	13	24993651
cg15665090	-0.0047	0.0128	0.7147	--	0	0.019	1	0.8893	HSPA1L	6	31778371
cg20623215	-0.0066	0.0181	0.7147	+-	0	0.144	1	0.7042	SLC30A8	8	118146890
cg06357999	0.0044	0.0119	0.7147	-+	0	0.589	1	0.4429		13	62182454
cg00251905	-0.0026	0.0071	0.7147	+-	44.7	1.809	1	0.1787		12	116718617
cg10768063	-0.0026	0.0072	0.7147	--	0	0.102	1	0.7498	APBA2	15	29213736
cg16976370	0.006	0.0165	0.7147	-+	84.2	6.313	1	0.01199	GABRA4;GABRB1	4	46995821
cg25213968	0.0026	0.0072	0.7147	-+	34.7	1.53	1	0.2161	SLC12A8	3	124904931
cg19220555	-0.0048	0.0131	0.7147	+-	38	1.613	1	0.204	OPCML;AP005638.1	11	133372672
cg26907379	0.0027	0.0073	0.7147	+-	46.4	1.864	1	0.1722	SLC25A25	9	130843742
cg04347874	-0.0059	0.0161	0.7147	+-	0	0.098	1	0.7536	NKX2-1;NKX2-1-AS1;RP11-896J10.3	14	36987408
cg04811534	0.0044	0.0119	0.7147	+-	74.2	3.876	1	0.04899	P2RX3	11	57115016
cg07512343	-0.0059	0.0161	0.7147	+-	72.6	3.652	1	0.056	LMCD1;AC087859.1	3	8571651
cg01855889	-0.0041	0.0113	0.7147	-+	0.9	1.009	1	0.3151	WDR27	6	170066898
cg07270872	0.0041	0.0113	0.7147	-+	77	4.357	1	0.03686		10	3678924
cg21249595	-0.0022	0.0059	0.7147	+-	0	0.412	1	0.521	DDR1	6	30848811
cg04340677	0.0065	0.0177	0.7147	+-	0	0.617	1	0.432	PDK1;AC093818.1	2	173420768
cg03734700	-0.0058	0.0159	0.7147	-+	0	0.668	1	0.4137	PRKCZ	1	1999046
cg01267068	-0.0096	0.0264	0.7147	-+	0	0.053	1	0.818	AC116609.1	2	731158
cg11701367	-0.0051	0.0139	0.7147	-+	0	0.155	1	0.6935		5	56644736
cg03554993	-0.0063	0.0172	0.7147	-+	44.7	1.81	1	0.1785	LINC01507;RP11-403N16.2	9	82501958
cg15131024	-0.0058	0.0158	0.7147	--	0	0.012	1	0.9128	SHANK2	11	70338408
cg00156026	-0.0046	0.0125	0.7147	--	0	0.091	1	0.7631	OSBPL6	2	179098513
cg21263801	-0.0048	0.0131	0.7147	--	0	0.033	1	0.8554	AC098617.2	2	192764236
cg03447892	-0.0036	0.0099	0.7147	--	0	0.059	1	0.808	CUBN	10	17010781
cg17513592	0.0026	0.0071	0.7147	++	0	0.057	1	0.8113		2	202894435
cg17707966	0.005	0.0135	0.7147	+-	22.8	1.296	1	0.255	ZNF623	8	144718525
ch.17.12383436F	0.0034	0.0093	0.7147	++	0	0.043	1	0.8359		17	12442711
cg26796037	0.0037	0.0102	0.7148	++	0	0.003	1	0.9546		14	104763169
cg15922295	-0.0039	0.0108	0.7148	+-	0	0.521	1	0.4702	OXA1L;CTD-2555K7.2	14	23235775
cg02598618	-0.0052	0.0143	0.7148	-+	56	2.273	1	0.1317		10	79847151
cg12952555	-0.0044	0.0121	0.7148	+-	0	0.221	1	0.6379		1	25453425
cg16139249	0.0051	0.014	0.7148	-+	0	0.345	1	0.5572		8	328689
cg07952877	0.0039	0.0106	0.7148	+-	0	0.887	1	0.3464	NFATC1	18	77171705
cg06766307	0.003	0.0081	0.7148	++	0	0.003	1	0.96	ARTN	1	44399340
cg17474224	-0.0037	0.0101	0.7148	+-	0	0.593	1	0.4412		1	87760209
cg10801473	0.005	0.0137	0.7148	++	0	0.007	1	0.931	IDO2;RP11-44K6.3	8	39800480
cg16074405	0.0053	0.0146	0.7148	-+	70.4	3.382	1	0.06592	JAZF1	7	28148136
cg07347049	0.0053	0.0145	0.7148	-+	34.8	1.535	1	0.2154	MCF2L	13	113627866
cg00095918	-0.0049	0.0134	0.7148	-+	11.3	1.128	1	0.2883	MAD1L1	7	2269822
cg23214755	0.0059	0.016	0.7148	-+	0	0.616	1	0.4325	E2F6	2	11607042
cg25346915	-0.0097	0.0264	0.7148	--	0	0.094	1	0.7595	FOLH1	11	49230036
cg11582100	0.0048	0.013	0.7148	+-	66.2	2.959	1	0.08539	GAD1;AC007405.8	2	171673207
cg24303598	0.0056	0.0154	0.7148	-+	41	1.696	1	0.1928		5	35884755
cg08097924	0.0048	0.0133	0.7148	+-	0	0.671	1	0.4128		8	20268586
cg09507697	-0.0035	0.0096	0.7148	-+	0	0.67	1	0.4131	TSGA14;CEP41	7	130037985
cg24382686	0.0048	0.0132	0.7148	-+	0	0.107	1	0.7433		17	35053756
cg10992253	-0.0035	0.0096	0.7148	-+	16.8	1.201	1	0.2731	PER2	2	239181120
cg09714424	0.0055	0.0149	0.7148	+-	17.5	1.212	1	0.271	LOC643677	13	103381760
cg13895755	0.009	0.0247	0.7148	+-	59.2	2.449	1	0.1176	PSMB5;AL132780.1	14	23504247
cg15599146	-0.0063	0.0173	0.7148	--	0	0.026	1	0.871	ZDHHC14	6	157802928
cg15444560	0.0053	0.0145	0.7148	-+	64.5	2.813	1	0.09348	C3orf77	3	44283303
cg05473692	-0.0039	0.0106	0.7148	+-	0	0.384	1	0.5357		2	3181364
cg14574365	0.0053	0.0146	0.7148	+-	8.1	1.088	1	0.2969	CYB5A	18	71948060
cg13209069	0.004	0.0109	0.7148	-+	0	0.466	1	0.4948	SLC17A5	6	74361907
cg00444261	0.0083	0.0226	0.7148	+-	0	0.395	1	0.5295	PNMA2;DPYSL2	8	26371564
cg23054379	-0.0052	0.0143	0.7148	-+	0	0.722	1	0.3955	RFWD2;RP11-195C7.1	1	176176226
cg21705104	0.0035	0.0095	0.7148	-+	0	0.461	1	0.4971	LINC01291;AC104135.3	2	75144561
cg26656641	-0.0045	0.0123	0.7148	--	0	0.103	1	0.7487	RP11-408H1.3	3	172313107
cg13594465	0.0038	0.0103	0.7148	++	0	0.008	1	0.9266	THSD4	15	71491485
cg24355319	0.0035	0.0095	0.7148	-+	0	0.089	1	0.7652	RP11-114G22.1	12	23174639
cg17891350	-0.0041	0.0113	0.7148	-+	78.5	4.64	1	0.03123	IPO11;KIF2A	5	61713598
cg27326027	-0.0054	0.0147	0.7148	+-	0	0.181	1	0.6705	ARHGAP28	18	6885253
cg06872436	0.0046	0.0126	0.7148	+-	0	0.265	1	0.6066	C5orf64	5	61040674
cg23601783	0.0029	0.008	0.7148	-+	0	0.245	1	0.6203	STYK1	12	10826694
cg04172656	0.0053	0.0146	0.7148	-+	0	0.236	1	0.6272	GOLGA4;RN5S129	3	37381704
cg09056799	0.0047	0.0128	0.7148	-+	0	0.869	1	0.3511	FTCDNL1;AC073043.2	2	200715726
cg18417313	-0.0061	0.0168	0.7148	+-	0	0.375	1	0.5402		7	41910163
cg01998005	0.0055	0.015	0.7148	-+	0	0.308	1	0.5787	PDE4D	5	59700267
cg16047994	0.0049	0.0135	0.7148	+-	0	0.298	1	0.585		13	41498466
cg02910553	-0.0082	0.0224	0.7148	+-	0	0.74	1	0.3895	CCDC92;ZNF664;RP11-522N14.1	12	124456542
cg20497205	0.006	0.0164	0.7148	++	0	0.013	1	0.9087	OPN5	6	47754005
cg16750157	0.0065	0.0178	0.7148	-+	73.5	3.775	1	0.05202	NBLA00301;RP11-471J12.1	4	174460124
cg11247241	-0.0027	0.0073	0.7148	+-	0	0.777	1	0.3782		22	36482164
cg17139336	0.0035	0.0095	0.7148	++	0	0.052	1	0.8201	TTC9;LOC101928075;CTD-2540L5.5;CTD-2540L5.6	14	71108273
cg05714673	-0.0029	0.0081	0.7148	+-	0	0.31	1	0.5778	SDK1	7	4167882
cg13937163	-0.0049	0.0135	0.7148	--	0	0.001	1	0.9816		6	112356900
cg11238396	0.0036	0.0097	0.7148	-+	81.4	5.39	1	0.02025	PLB1	2	28850230
cg11864609	0.0032	0.0087	0.7148	+-	33.8	1.51	1	0.2192	THPO;CHRD	3	184098911
cg19596559	-0.0058	0.0158	0.7148	+-	0	0.486	1	0.4859	C1orf101	1	244715631
cg10050262	-0.0057	0.0156	0.7148	+-	0	0.55	1	0.4581	RP1-65P5.1	11	32357869
cg03435866	0.0041	0.0113	0.7148	-+	60.6	2.537	1	0.1112		2	30452607
cg13334727	0.0037	0.0102	0.7148	-+	0	0.177	1	0.6743	SEPT8	5	132113601
cg08687025	0.0066	0.018	0.7148	+-	0	0.157	1	0.6923		2	127729123
cg26877462	0.0039	0.0108	0.7148	-+	0	0.946	1	0.3307	SCIN	7	12650513
cg22592173	0.0036	0.0098	0.7148	-+	13.5	1.157	1	0.2822	COPS4	4	83956539
cg01164054	0.0063	0.0173	0.7148	+-	0	0.206	1	0.6502		22	22959261
cg07950469	-0.0061	0.0167	0.7148	+-	69.5	3.277	1	0.07025	HYDIN	16	71265941
cg14744579	0.0039	0.0108	0.7148	+-	63.3	2.721	1	0.09902		7	152594636
cg09392499	0.0044	0.0122	0.7148	-+	77.6	4.456	1	0.03478	SLC1A4	2	65250623
cg15311460	-0.0035	0.0096	0.7148	-+	28.9	1.407	1	0.2356	SIGIRR	11	406997
cg02494582	0.0038	0.0104	0.7148	+-	0	0.606	1	0.4363	ADAM12	10	128061835
cg16610605	-0.0026	0.0072	0.7148	+-	51	2.042	1	0.1531	CTIF	18	46146308
cg14280384	-0.0033	0.0089	0.7148	+-	0	0.874	1	0.3497		19	34312965
cg20576023	-0.0025	0.0068	0.7148	+-	0	0.296	1	0.5862		5	78843439
cg13872774	0.0045	0.0122	0.7148	-+	0	0.486	1	0.4859	LCN15	9	139657079
cg14793835	-0.0054	0.0148	0.7148	+-	18.8	1.232	1	0.267	CMC1	3	28283034
cg09734380	-0.0041	0.0111	0.7148	--	0	0.053	1	0.818	MAP1B	5	71404193
cg07120993	-0.0113	0.0309	0.7148	--	0	0	1	0.9828	PDGFRL	8	17433625
cg22124149	0.0026	0.007	0.7148	-+	0	0.657	1	0.4175	AIM2	1	159116912
cg03621279	0.0035	0.0095	0.7148	-+	0	0.407	1	0.5233	PLEKHG4B	5	140009
cg13858975	0.0058	0.0159	0.7148	+-	0	0.225	1	0.6354	LYSMD2	15	52016644
cg25558228	0.0043	0.0117	0.7148	++	0	0.008	1	0.9289		2	119480064
cg17990510	-0.0055	0.015	0.7148	--	0	0.001	1	0.9818	TRAF3IP3	1	209941813
cg16172984	0.004	0.011	0.7148	++	0	0.086	1	0.7694		18	12159664
cg04531363	0.0058	0.0159	0.7148	+-	49.1	1.963	1	0.1612	CCDC46	17	63634484
cg20168849	0.0043	0.0118	0.7148	-+	0	0.152	1	0.6966	TPRG1	3	188995030
cg11762807	-0.0041	0.0112	0.7149	--	0	0.016	1	0.9007	HDAC4	2	240070733
cg19144485	-0.0063	0.0171	0.7149	+-	78.4	4.631	1	0.03141		5	158732590
cg01626569	-0.0037	0.0101	0.7149	-+	0	0.64	1	0.4237	LYRM1;DCUN1D3;ERI2	16	20911881
cg06350544	0.0049	0.0134	0.7149	+-	0	0.571	1	0.4498	EMP3	19	48833535
cg12705704	-0.0065	0.0177	0.7149	+-	0	0.295	1	0.587	AAMDC;C11orf67;RP11-91P24.7	11	77551312
cg18239337	-0.0039	0.0107	0.7149	-+	50	2	1	0.1573	ALCAM	3	105085519
cg16134699	0.0051	0.0138	0.7149	-+	0	0.642	1	0.4229	RP11-174O3.3	3	120071101
cg14085639	-0.0067	0.0184	0.7149	+-	0	0.462	1	0.4965	LPPR2;AC024575.1	19	11466025
cg20313722	0.0027	0.0073	0.7149	-+	26.8	1.366	1	0.2424	FKRP;STRN4	19	47248003
cg03591606	-0.016	0.0438	0.7149	--	0	0.047	1	0.8279	DLGAP2	8	1649522
cg11902004	-0.0072	0.0198	0.7149	+-	0	0.536	1	0.464	GNAI2	3	50263894
cg25633678	0.0064	0.0176	0.7149	-+	0	0.162	1	0.6871	RP11-32K4.2	8	65284473
cg00726475	0.0025	0.0069	0.7149	+-	42.2	1.729	1	0.1885		5	68746259
cg10951959	0.0025	0.0068	0.7149	-+	16.1	1.191	1	0.2751	LOC100132735	6	140161193
cg17395266	0.0047	0.0129	0.7149	-+	41.1	1.698	1	0.1925	DAZAP2	12	51632990
cg05129050	-0.0037	0.01	0.7149	--	0	0.106	1	0.7453	CAMTA1	1	7178026
cg16825635	0.0027	0.0075	0.7149	+-	74.9	3.979	1	0.04608	ARID5A	2	97203589
cg17753476	0.0037	0.0102	0.7149	-+	0	0.518	1	0.4716	ITIH5	10	7621949
cg00495775	0.0032	0.0086	0.7149	+-	0	0.685	1	0.4077	HOXD11;HOXD10	2	176972041
cg21516614	-0.0046	0.0126	0.7149	-+	35.1	1.541	1	0.2144	SLC12A7	5	1084110
cg23621871	0.0049	0.0133	0.7149	-+	0	0.27	1	0.6035	ATP1B2	17	7549939
cg12631586	0.0038	0.0104	0.7149	+-	57.1	2.329	1	0.127	TBC1D14	4	6941677
cg18495531	0.0028	0.0075	0.7149	++	0	0.034	1	0.8543	ADGRF1;GPR110	6	46977491
cg10575842	-0.0032	0.0088	0.7149	+-	0	0.854	1	0.3555	CYP2B7P1;AC008537.2	19	41430077
cg21388535	-0.0062	0.0169	0.7149	-+	27.2	1.373	1	0.2413	HSPA8	11	122932672
cg19846529	-0.0031	0.0085	0.7149	+-	72	3.57	1	0.05883	CCBP2;KRBOX1	3	42906014
cg24899138	-0.0084	0.023	0.7149	--	0	0.054	1	0.8168	NEUROG1	5	134872639
cg06272272	0.0062	0.0169	0.7149	+-	0	0.285	1	0.5935	SHOC2	10	112684117
cg12077698	-0.0043	0.0119	0.7149	-+	20.7	1.261	1	0.2614	TRIM62	1	33629024
cg11063811	0.0025	0.0068	0.7149	++	0	0.033	1	0.8552	MTG1	10	135233752
cg05482395	0.0066	0.0181	0.7149	+-	0	0.137	1	0.7114	ATP7B	13	52582761
cg05662676	0.0043	0.0118	0.7149	+-	0	0.897	1	0.3435		6	37170837
cg27375135	-0.0038	0.0104	0.7149	+-	0	0.803	1	0.3701	DIP2C	10	397923
cg16873451	-0.0028	0.0078	0.7149	+-	0	0.629	1	0.4276	AC019118.2	2	3106222
cg24968448	0.0087	0.0239	0.7149	-+	37.6	1.601	1	0.2057		10	121771256
cg17045348	0.0028	0.0077	0.7149	++	0	0.002	1	0.9682	DROSHA	5	31437867
cg13803266	-0.0023	0.0062	0.7149	+-	35.3	1.545	1	0.2139	NPDC1	9	139937835
cg23258897	-0.0039	0.0107	0.7149	--	0	0.011	1	0.916	C12orf66;RPS11P6	12	64616284
cg22482155	0.0051	0.014	0.7149	-+	0	0.141	1	0.7077	NR3C2	4	149365873
cg26308512	0.0051	0.0139	0.7149	++	0	0.033	1	0.8566	RPH3AL	17	168857
cg27261218	-0.0063	0.0171	0.7149	-+	22.7	1.294	1	0.2553	LOC146880;AC103810.2	17	62761791
cg04444771	0.0036	0.0098	0.7149	+-	32.6	1.484	1	0.2231	C10orf10;RASSF4	10	45473712
cg23339720	-0.0102	0.0279	0.7149	-+	0	0.704	1	0.4014	SPSB4	3	140814055
cg07246873	-0.0044	0.0119	0.7149	-+	19	1.235	1	0.2664	ACSM1;ACSM3	16	20702422
cg08705407	-0.0059	0.016	0.7149	+-	0	0.757	1	0.3844	IMMP2L	7	111202657
cg08109624	0.009	0.0247	0.7149	-+	0	0.717	1	0.3972		1	242220925
cg07581999	-0.0033	0.0091	0.7149	-+	0	0.588	1	0.4434		2	109030597
cg18978436	0.0091	0.0249	0.7149	++	0	0.043	1	0.8355		15	74144151
cg17203448	0.0038	0.0105	0.7149	+-	11.2	1.126	1	0.2886	U6	21	30115266
cg05789909	-0.0047	0.0128	0.7149	--	0	0.051	1	0.8208	SEC11A	15	85258669
cg14778074	0.0029	0.008	0.7149	-+	0	0.685	1	0.408	GABRA2;RP11-436F23.1	4	46391448
cg16697428	0.0043	0.0117	0.7149	+-	0	0.471	1	0.4924	PTPRM	18	8219503
cg19101127	-0.0069	0.0189	0.7149	-+	0	0.245	1	0.6203	SRP19	5	112196697
cg13229850	0.0065	0.0177	0.7149	-+	0	0.574	1	0.4489		18	33530052
cg14874930	-0.0021	0.0059	0.7149	+-	0	0.114	1	0.7352	CABIN1	22	24563192
cg08085029	-0.0048	0.0132	0.7149	+-	73.2	3.734	1	0.0533	LHFP	13	40028098
cg11739924	0.0052	0.0142	0.7149	+-	0	0.643	1	0.4227	TNRC6A;CTD-2515A14.1	16	24817460
cg22927429	-0.0025	0.0067	0.7149	-+	0	0.509	1	0.4754	FZR1	19	3516928
cg00089666	-0.0056	0.0154	0.7149	--	0	0.078	1	0.7801		15	97598800
cg06866712	0.0043	0.0119	0.7149	++	0	0.16	1	0.6895	PSD3	8	18743898
cg22868943	-0.004	0.0109	0.7149	+-	62.6	2.673	1	0.102	DPYSL4	10	134019008
cg16849201	0.0029	0.008	0.7149	++	0	0.061	1	0.8048		22	29715310
cg09162056	-0.0067	0.0184	0.7149	+-	92.8	13.87	1	0.0001959	HMGB2	4	174255944
cg19272171	-0.0046	0.0125	0.7149	--	0	0.079	1	0.7781	MBNL2	13	97960392
cg15317068	-0.0033	0.0089	0.7149	+-	53.8	2.166	1	0.1411	RP11-501J20.2	10	118927664
cg00703260	0.0074	0.0203	0.7149	-+	29.2	1.411	1	0.2348	SLC30A2	1	26372895
cg20563921	-0.0039	0.0107	0.7149	+-	38.6	1.628	1	0.2019	INTS5	11	62420975
cg17583256	0.0037	0.01	0.7149	-+	49.9	1.995	1	0.1578	CLDN5	22	19513008
cg06374811	0.0055	0.015	0.7149	-+	0	0.67	1	0.4131	FLJ22536;LINC00340	6	22099667
cg23867046	-0.0049	0.0133	0.7149	-+	0	0.781	1	0.3768	TCN2;PES1;MTMR3	22	31002739
cg22212700	0.0037	0.0102	0.7149	-+	0	0.85	1	0.3566	POLD3	11	74303682
cg21433059	-0.0041	0.0112	0.7149	+-	34.8	1.534	1	0.2154		2	60502908
cg09674448	0.0038	0.0104	0.7149	+-	0	0.74	1	0.3895	NIN	14	51296730
cg06268179	0.0024	0.0067	0.7149	-+	45.6	1.837	1	0.1753	KREMEN1	22	29563115
cg16719801	0.0052	0.0143	0.7149	+-	0	0.892	1	0.345	VSNL1	2	17804600
cg22874893	0.0061	0.0167	0.7149	++	0	0.133	1	0.7149	RBM24	6	17281624
cg02645272	0.0024	0.0066	0.7149	+-	77.2	4.394	1	0.03606	MTMR3	22	30650471
cg08455926	-0.0089	0.0243	0.7149	+-	40.8	1.689	1	0.1937	AKAP13	15	86225394
cg24843443	0.0062	0.017	0.7149	+-	0	0.132	1	0.7163	DDX60L	4	169402197
cg11558135	-0.0056	0.0153	0.7149	+-	76.1	4.184	1	0.04082	WNK1	12	861715
cg25138218	0.0025	0.0068	0.7149	++	0	0.003	1	0.9572	CAMTA1;RP11-334N17.1	1	7070451
cg02637241	-0.0077	0.0212	0.7149	-+	2.5	1.025	1	0.3112	CHMP6	17	78965697
cg22766065	-0.0031	0.0086	0.7149	-+	42.4	1.735	1	0.1878	WFS1	4	6290794
cg11190278	-0.0031	0.0085	0.7149	--	0	0.175	1	0.6755	NIN	14	51252662
cg04140267	0.0063	0.0174	0.7149	+-	78.1	4.561	1	0.03271	DHRS7B	17	21030030
cg14744743	-0.0051	0.0139	0.7149	--	0	0.235	1	0.6279		18	13871595
cg00289081	-0.0041	0.0113	0.7149	+-	23.1	1.3	1	0.2543	MIAT	22	27053470
cg06338511	-0.0031	0.0084	0.7149	--	0	0.013	1	0.9109		1	65549912
cg04265619	0.0065	0.0178	0.7149	-+	0	0.264	1	0.6077		1	51450761
cg17795158	-0.0039	0.0106	0.7149	+-	0	0.803	1	0.3703	HMX2	10	124908427
cg14800712	-0.0028	0.0078	0.7149	-+	62.6	2.673	1	0.1021	VIPR2	7	158884184
cg14499068	-0.0031	0.0085	0.715	-+	55.5	2.249	1	0.1337		20	55552646
cg06446282	-0.0044	0.0121	0.715	+-	67.3	3.056	1	0.08045	MRPL24	1	156710375
cg16551591	-0.0066	0.0182	0.715	+-	58.8	2.429	1	0.1191		8	71358677
cg05042708	0.0029	0.0078	0.715	-+	50.1	2.006	1	0.1567	CALHM2;RP11-225H22.4	10	105212813
cg03428252	0.0056	0.0152	0.715	++	0	0.047	1	0.8292	DLEU7	13	51367321
cg01508908	0.0033	0.009	0.715	+-	0	0.417	1	0.5185	SPAG5;ALDOC	17	26904809
cg03080985	-0.0041	0.0113	0.715	+-	0	0.447	1	0.5037	SH3BGRL2	6	80340683
cg12149319	-0.0046	0.0127	0.715	--	0	0.077	1	0.7817	STK19;XXbac-BPG116M5.15	6	31947212
cg21218370	-0.006	0.0165	0.715	+-	53	2.127	1	0.1447	GABRB1	4	47388954
cg02491628	0.0043	0.0119	0.715	+-	75.8	4.133	1	0.04204	SYNGR1	22	39770356
cg05957717	-0.0028	0.0076	0.715	-+	80	5.005	1	0.02527	AHCYL1	1	110539271
cg00196377	0.0043	0.0117	0.715	+-	27.3	1.376	1	0.2407	FAM177B	1	222912461
cg26635474	-0.0052	0.0142	0.715	+-	0	0.222	1	0.6373	CRAMP1L;LA16c-431H6.6	16	1706710
cg10039199	-0.0039	0.0107	0.715	+-	67.8	3.102	1	0.07821	ZDHHC22;TMEM63C	14	77606722
cg19152601	0.0034	0.0094	0.715	-+	0	0.342	1	0.5589	TMEM14B;SYCP2L	6	10841715
cg19968789	-0.0053	0.0144	0.715	-+	0	0.338	1	0.561		16	29035250
cg00110039	-0.0052	0.0143	0.715	--	0	0.031	1	0.8614	CECR4;CECR5;CECR5-AS1	22	17638932
cg16345520	-0.01	0.0273	0.715	+-	0	0.786	1	0.3754	LRRC9	14	60432168
cg21576076	0.0032	0.0088	0.715	-+	0	0.139	1	0.7093	FBXL17	5	107575191
cg10019819	0.0051	0.0139	0.715	+-	0	0.221	1	0.6385	KLHL26	19	18747619
cg20698850	0.0061	0.0167	0.715	+-	81.1	5.291	1	0.02144		9	120309401
cg20487452	-0.0075	0.0204	0.715	--	0	0.104	1	0.7476	MMP12	11	102745682
cg13071996	-0.0045	0.0123	0.715	+-	0	0.121	1	0.7282	ACTR1A;SUFU	10	104263600
cg17314998	0.0025	0.0068	0.715	+-	62.6	2.672	1	0.1021	PER1	17	8045615
cg13192854	0.0037	0.0101	0.715	++	0	0.005	1	0.9412		17	41691653
cg25979460	0.0066	0.0182	0.715	-+	0	0.27	1	0.6031	C11orf60;TMEM25;IFT46	11	118416937
cg02068160	-0.008	0.0218	0.715	+-	57.7	2.363	1	0.1242	C12orf76	12	110479212
cg12806784	0.0053	0.0146	0.715	+-	15.7	1.187	1	0.276	CUBN	10	16909658
cg00355281	0.0071	0.0195	0.715	++	0	0.041	1	0.8403	NPY	7	24323767
cg10455757	-0.0032	0.0087	0.715	--	0	0	1	0.997	KIAA1539;FAM214B	9	35111424
cg11261509	0.0062	0.0171	0.715	+-	0	0.758	1	0.384	ALPK2	18	56168083
cg23678007	-0.0044	0.0121	0.715	-+	82	5.554	1	0.01844	C5orf49;MTRR	5	7851256
cg25957379	-0.0029	0.008	0.715	--	0	0.006	1	0.9373	MEGF11	15	66234897
cg19940625	-0.0053	0.0146	0.715	-+	58.8	2.429	1	0.1191	MACROD2	20	14194834
cg26373541	-0.0054	0.0148	0.715	+-	63.3	2.725	1	0.09878	MRFAP1	4	6644336
cg25271841	0.0046	0.0125	0.715	-+	0	0.415	1	0.5196	AKR1D1	7	137760128
cg21195280	-0.0055	0.015	0.715	+-	0	0.468	1	0.4941	LAMP3	3	182882470
cg05602945	-0.0028	0.0076	0.715	+-	58.4	2.401	1	0.1212		3	49974641
cg26965801	0.0055	0.015	0.715	-+	0	0.392	1	0.5312	NR5A2	1	200122591
cg06279281	-0.0027	0.0073	0.715	--	0	0.274	1	0.6003		2	121359218
cg05660197	0.0037	0.0101	0.715	-+	0	0.107	1	0.7439	BTNL3;U6	5	180433174
cg09201413	0.0048	0.0132	0.715	-+	37.7	1.606	1	0.2051	FGD6;VEZT	12	95611351
cg00261325	0.0044	0.012	0.715	+-	29.1	1.41	1	0.235	AACSL;AACSP1;RP11-281O15.3	5	178199408
cg04260065	-0.0064	0.0175	0.715	--	0	0	1	0.9943		6	44764632
cg02250790	-0.0036	0.0099	0.715	-+	82.8	5.802	1	0.01601		2	11641274
cg05676007	-0.0035	0.0095	0.715	+-	31.1	1.452	1	0.2282	WRB;TMPRSS3	21	40752303
cg01811438	0.0033	0.0089	0.715	-+	49.8	1.994	1	0.158	NRD1	1	52343718
cg14369178	-0.0055	0.0151	0.715	--	0	0.026	1	0.8718	FHIT	3	60334612
cg14307687	0.0052	0.0142	0.715	-+	74.3	3.884	1	0.04874	CREB5	7	28668659
cg04578520	-0.0052	0.0142	0.715	+-	39.3	1.647	1	0.1993	PCYT1A	3	196014802
cg05858946	-0.0055	0.015	0.715	+-	12	1.136	1	0.2866	GALNT10;MFAP3	5	153582370
cg05411486	0.0026	0.0071	0.715	-+	0	0.097	1	0.7559	CTIF	18	46202798
cg07932930	-0.0023	0.0062	0.715	+-	0	0.175	1	0.6757		9	132090064
cg23336678	0.007	0.0192	0.715	++	0	0.008	1	0.927	RP4-714D9.5	1	100495946
cg19978520	0.0038	0.0104	0.715	++	0	0.024	1	0.8757	PTPRVP	1	202140192
cg04999329	-0.0037	0.0102	0.715	+-	41.8	1.718	1	0.1899	VAV2	9	136677533
cg24314059	0.0044	0.0121	0.715	++	0	0.113	1	0.737		6	15916214
cg16502747	-0.0015	0.0041	0.715	-+	0	0.584	1	0.4447	ACIN1	14	23531625
cg14228182	-0.0056	0.0153	0.715	--	0	0.066	1	0.7973	MRRF	9	125072125
cg17062811	-0.0033	0.0091	0.715	-+	74.9	3.977	1	0.04611	CACNB4	2	152935083
cg18355101	0.0039	0.0108	0.715	++	0	0.037	1	0.8471		1	116833111
cg02045294	-0.0048	0.0131	0.715	--	0	0.002	1	0.9654	MAMSTR	19	49223814
cg13314712	-0.0046	0.0125	0.715	-+	0	0.193	1	0.6601		17	33640248
cg12870332	0.0026	0.007	0.715	-+	0	0.11	1	0.7407	ZRANB1	10	126664580
cg18884912	-0.0047	0.0128	0.715	+-	14.2	1.166	1	0.2803	TDO2	4	156828141
cg18493403	0.0053	0.0146	0.715	++	0	0.003	1	0.9545	TARSL2	15	102238725
cg08558178	-0.0055	0.0151	0.715	--	0	0.138	1	0.7106		16	26974695
cg27262015	-0.0064	0.0174	0.715	+-	0	0.248	1	0.6186	SORBS2	4	186733590
cg25899954	0.0085	0.0233	0.715	+-	59.4	2.462	1	0.1166		18	8660164
cg12496323	-0.0038	0.0103	0.715	-+	0	0.956	1	0.3282	HOMER3	19	19053526
cg07381470	0.004	0.0109	0.715	++	0	0.023	1	0.8803	SSU72	1	1483130
cg10721278	0.0077	0.0211	0.715	+-	0	0.373	1	0.5416	ZNF385D	3	21794090
cg06013127	-0.0051	0.014	0.715	--	0	0.011	1	0.9149	GIT1	17	27903940
cg08164776	0.0024	0.0066	0.715	+-	0	0.642	1	0.4231	LGMN	14	93190992
cg23625761	-0.0053	0.0146	0.715	+-	19.5	1.242	1	0.2652	LINC01288;RP11-258J10.1	8	34640669
cg18400088	-0.0054	0.0148	0.715	+-	38	1.612	1	0.2042	WBP4;ELF1	13	41634674
cg21635588	0.005	0.0137	0.7151	-+	73	3.699	1	0.05443	IPCEF1	6	154622698
cg01874773	0.0042	0.0114	0.7151	+-	87.1	7.723	1	0.005451	SNORA31	10	78596637
cg14942495	-0.0054	0.0149	0.7151	-+	73.7	3.806	1	0.05107	ANKRD22	10	90595470
cg01790002	-0.004	0.011	0.7151	--	0	0.002	1	0.9643	EVX1;RP1-170O19.16	7	27283545
cg21226253	0.0062	0.0171	0.7151	+-	0	0.817	1	0.3661	IL11RA	9	34661706
cg10486569	0.0037	0.0101	0.7151	-+	0	0.278	1	0.5979	GAD2	10	26507038
cg00958409	0.006	0.0164	0.7151	+-	0	0.145	1	0.7037	ADAM15;DCST1	1	155023062
cg11503406	-0.0045	0.0124	0.7151	-+	0	0.395	1	0.5296		8	59680756
cg10863922	-0.007	0.0193	0.7151	--	0	0.01	1	0.9194	SERPINB9	6	2892150
cg09497789	0.004	0.0109	0.7151	-+	0	0.406	1	0.5242	SPAG17	1	118728212
cg00691368	-0.0038	0.0105	0.7151	-+	67.2	3.046	1	0.08094	DPCR1	6	30909820
cg18732731	0.0073	0.0199	0.7151	++	0	0.037	1	0.8474	GHR	5	42514897
cg24162562	-0.0031	0.0086	0.7151	+-	0	0.144	1	0.7041	COL4A2	13	111114354
cg12883152	0.0036	0.0099	0.7151	++	0	0	1	0.9954	CD81	11	2412100
cg09005115	0.0037	0.0102	0.7151	++	0	0.01	1	0.919		7	128249350
cg18040786	0.0059	0.0162	0.7151	+-	72.8	3.678	1	0.05514	HES5	1	2461875
cg25583774	0.0075	0.0205	0.7151	-+	0	0.618	1	0.4319	MIRLET7G;WDR82	3	52302576
cg09016177	-0.0055	0.0152	0.7151	+-	0	0.813	1	0.3673	UBE4B	1	10231262
cg16480959	-0.0033	0.0089	0.7151	--	0	0.008	1	0.9268		6	30448484
cg03669656	-0.0053	0.0144	0.7151	+-	0	0.596	1	0.4402	PRKAB1;RP11-768F21.1	12	120105885
cg11893144	0.0047	0.0128	0.7151	+-	0	0.148	1	0.7001	PHLPP1	18	60497369
cg01624768	-0.0046	0.0127	0.7151	-+	76.2	4.195	1	0.04053		16	85465657
cg01301803	-0.0053	0.0146	0.7151	--	0	0.011	1	0.9151	STK32C	10	134143535
cg21915368	-0.0046	0.0126	0.7151	+-	37.4	1.597	1	0.2063	FGGY	1	60166962
cg09181711	-0.0073	0.0199	0.7151	-+	0	0.638	1	0.4246	KLK1	19	51327196
cg16321280	0.0046	0.0127	0.7151	-+	0	0.17	1	0.6804	ALX4	11	44332972
cg07456586	0.0069	0.0188	0.7151	-+	71.6	3.52	1	0.06062	ST20;ST20-MTHFS;RP11-38G5.1	15	80201251
cg08204053	0.0068	0.0187	0.7151	-+	0	0.162	1	0.6875	PRDM1	6	106534137
cg23690785	-0.0061	0.0168	0.7151	+-	30.9	1.446	1	0.2291	C4orf33	4	130030465
cg06823535	-0.0036	0.0098	0.7151	--	0	0.007	1	0.9356		4	38719348
cg03043078	0.0046	0.0126	0.7151	-+	0	0.906	1	0.3412		12	132338736
cg23968886	-0.0029	0.0079	0.7151	+-	34.7	1.533	1	0.2157	RP11-125O18.1	4	128391745
cg22375082	-0.0055	0.015	0.7151	--	0	0.01	1	0.9215	SLC5A1	22	32454420
cg24023388	0.0027	0.0075	0.7151	+-	41.1	1.699	1	0.1924	TTC33	5	40733858
cg19996254	-0.0044	0.0121	0.7151	-+	59.8	2.485	1	0.1149	ABLIM1	10	116259620
cg21993897	0.0055	0.015	0.7151	++	0	0.159	1	0.6904	LOC101927686;RP11-367G18.1	6	113968709
cg10450271	0.0033	0.009	0.7151	-+	0	0.139	1	0.7097		20	52812276
cg07849000	0.0038	0.0104	0.7151	++	0	0.011	1	0.9177	GTPBP1	22	39101190
cg02543060	-0.0052	0.0142	0.7151	-+	0	0.207	1	0.6491	PLCE1;RP11-391J2.3	10	95987179
cg03944224	0.0059	0.0161	0.7151	+-	65.2	2.87	1	0.09023	ZSCAN30;ZNF271P;ZNF271	18	32870768
cg00595035	-0.0049	0.0134	0.7151	-+	19.2	1.238	1	0.2658	NCAM2	21	22552077
cg17786661	-0.0048	0.0132	0.7151	-+	0	0.428	1	0.5132	DIP2C	10	686080
cg23067810	0.0042	0.0115	0.7151	+-	0	0.619	1	0.4314		19	54527386
cg26729913	0.0019	0.0051	0.7151	+-	28.1	1.39	1	0.2383	AATK	17	79135071
cg07589034	0.004	0.0109	0.7151	+-	0	0.332	1	0.5646		1	947003
cg18384385	0.0034	0.0094	0.7151	++	0	0.039	1	0.8444	CA1	8	86264242
cg05004973	0.0062	0.0171	0.7151	+-	0	0.956	1	0.3283		17	75905560
cg15559940	0.0043	0.0117	0.7151	+-	0	0.157	1	0.6919	PCCA	13	101171765
cg17562963	-0.0032	0.0087	0.7151	--	0	0.065	1	0.799	AC007639.1	17	70386695
cg02547011	-0.0055	0.0151	0.7151	--	0	0.049	1	0.8243	SNORA72	8	132446137
cg08714544	-0.0104	0.0285	0.7151	--	0	0.022	1	0.8824	THBS2;XXyac-YX65C7_A.2	6	169631174
cg06751666	-0.0041	0.0113	0.7151	--	0	0.009	1	0.9248	RNU6-70	13	27918594
cg00172906	-0.0051	0.014	0.7151	-+	0	0.197	1	0.6574		9	92485670
cg10550314	0.0032	0.0087	0.7151	-+	61.4	2.593	1	0.1074	TEAD1	11	12936357
cg07439474	0.004	0.0109	0.7151	+-	0	0.657	1	0.4175	COG3	13	46038954
cg13263472	-0.0049	0.0134	0.7151	-+	71.5	3.511	1	0.06096	HSP90AA1	14	102593156
cg10844594	0.0023	0.0063	0.7151	-+	10	1.111	1	0.2918		2	204511067
cg15201847	0.006	0.0164	0.7151	-+	0	0.689	1	0.4066	MIR449C;CDC20B	5	54469494
cg15426626	0.0052	0.0142	0.7151	-+	0	0.813	1	0.3673		12	132984261
cg05986781	0.0074	0.0201	0.7151	-+	0	0.851	1	0.3562	SND1;AC073934.6	7	127291658
cg03268556	-0.0051	0.014	0.7151	-+	75.6	4.096	1	0.04298	EIF1	17	39844411
cg24924779	0.005	0.0136	0.7151	+-	52.8	2.12	1	0.1454	KCNG1	20	49639998
cg01200173	0.0029	0.0079	0.7151	-+	47.3	1.897	1	0.1684	RP11-152O14.4;RP11-152O14.5	16	52111772
cg02186748	-0.0023	0.0064	0.7151	+-	0	0.076	1	0.783	COL1A1	17	48280370
cg04865531	0.0055	0.0151	0.7151	-+	36.2	1.568	1	0.2105	SHANK3	22	51159147
cg10757964	-0.0038	0.0105	0.7151	+-	0	0.22	1	0.6387	PARK2	6	162545403
cg03160135	0.0025	0.0069	0.7151	-+	0	0.605	1	0.4368	VGLL2	6	117586918
cg21596426	-0.0065	0.0177	0.7151	--	0	0	1	0.9882	RPS15A	16	18800636
cg13721560	-0.0047	0.0129	0.7151	+-	0	0.233	1	0.6294	LRPPRC	2	44222568
cg22277847	0.0034	0.0094	0.7151	++	0	0.07	1	0.7913	ACPT	19	51293570
cg01131978	-0.0049	0.0134	0.7151	--	0	0.06	1	0.8067	SNX11	17	46188747
cg06354780	0.0053	0.0146	0.7151	-+	0	0.759	1	0.3837		1	77296123
cg25152348	-0.0051	0.0139	0.7151	-+	0	0.921	1	0.3371	NCAPH2;LMF2	22	50946712
cg02704895	0.0047	0.0127	0.7151	+-	0	0.705	1	0.4011	ZNF192	6	28109581
cg15037851	-0.0048	0.013	0.7151	+-	0	0.349	1	0.5544	CPXM2	10	125664651
cg20522046	0.0047	0.0128	0.7151	++	0	0.085	1	0.7703	INTS6	13	52024792
cg01395538	-0.0042	0.0114	0.7151	-+	11	1.123	1	0.2892	PNRC2;CNR2	1	24284794
cg11942358	-0.0025	0.0069	0.7151	+-	58.2	2.395	1	0.1217		17	27388119
cg17663774	-0.0056	0.0153	0.7151	--	0	0.044	1	0.833		11	124716366
cg14795560	0.0058	0.016	0.7151	-+	0	0.887	1	0.3462	PDIA4	7	148700824
cg12778395	0.0046	0.0126	0.7151	-+	0	0.726	1	0.3941	CPT1A	11	68611806
cg13897783	0.005	0.0136	0.7151	++	0	0.052	1	0.8195	FDXACB1;C11orf1	11	111749320
cg22415463	-0.0029	0.008	0.7151	--	0	0	1	0.9903	MBD4;IFT122	3	129160472
cg01019333	0.0061	0.0168	0.7151	-+	60.3	2.521	1	0.1123	SCRN1	7	30025851
cg14038612	-0.0034	0.0093	0.7151	--	0	0.007	1	0.9326	SMARCA2	9	2032340
cg18143566	-0.0037	0.01	0.7152	-+	0	0.591	1	0.4418		18	77398897
cg05238918	0.0051	0.0139	0.7152	-+	6	1.064	1	0.3023	ATP11A	13	113516640
cg00260889	-0.0067	0.0183	0.7152	--	0	0.03	1	0.8625	ANTXR2	4	80869858
cg16351569	-0.005	0.0136	0.7152	-+	0	0.243	1	0.6223		17	43448493
cg08740424	0.0032	0.0087	0.7152	++	0	0.034	1	0.8529	UBE2G2;SUMO3	21	46193430
cg10166825	0.0026	0.0071	0.7152	-+	88.4	8.596	1	0.003369		5	125052595
cg20711914	-0.0059	0.0162	0.7152	-+	0	0.803	1	0.3702	UBAP2L	1	154210287
cg23870749	-0.0048	0.0131	0.7152	+-	0	0.4	1	0.5273	PSEN2	1	227072126
cg07206497	0.0046	0.0125	0.7152	+-	0	0.326	1	0.5681	USP6NL	10	11518114
cg16755041	0.0055	0.0151	0.7152	+-	42.2	1.73	1	0.1884	LINC00558;RP11-474J1.1	13	54388934
cg14689532	0.0033	0.0091	0.7152	+-	0	0.679	1	0.4098	PNPLA2	11	820572
cg08247465	0.0027	0.0074	0.7152	+-	3.4	1.035	1	0.309	ALK	2	29532803
cg04910877	0.0049	0.0133	0.7152	-+	0	0.364	1	0.5462	CBFA2T3	16	88988235
cg16435879	0.0059	0.0163	0.7152	++	0	0.151	1	0.6979	STBD1;FAM47E	4	77227529
cg10316474	0.0027	0.0075	0.7152	++	0	0.057	1	0.8108	APOBEC3C;APOBEC3D	22	39410068
cg18133957	0.0084	0.023	0.7152	++	0	0.02	1	0.8877	APC2	19	1450493
cg15728146	0.0053	0.0145	0.7152	-+	79.9	4.968	1	0.02583		10	26678169
cg18507079	0.0037	0.0102	0.7152	+-	0	0.453	1	0.501	TUBA1B;RP11-386G11.10	12	49525471
cg05026415	0.0031	0.0086	0.7152	++	0	0.001	1	0.9698	FAM198B	4	159080474
cg00366646	-0.0054	0.0149	0.7152	-+	0	0.289	1	0.5911	HSD17B12	11	43583595
cg22098909	-0.0027	0.0075	0.7152	-+	76.9	4.323	1	0.03761	C2CD2L;DPAGT1	11	118980089
cg03432241	-0.0044	0.0119	0.7152	+-	7.1	1.077	1	0.2995	ITIH5	10	7652712
cg25256110	0.0076	0.0208	0.7152	-+	0	0.221	1	0.6382		6	164361772
cg06362358	0.0084	0.0231	0.7152	-+	0	0.817	1	0.366	XX-CR54.1	1	248855545
cg15370020	0.0029	0.0079	0.7152	+-	1.2	1.012	1	0.3143		3	193612180
cg17709948	0.0034	0.0093	0.7152	-+	0	0.135	1	0.7134	ELAVL1	19	8063295
cg07727346	-0.0071	0.0194	0.7152	+-	0	0.41	1	0.5218	BARHL2	1	91179007
cg22726500	-0.0038	0.0104	0.7152	--	0	0.002	1	0.9624	SMYD4	17	1694578
cg20430470	-0.0069	0.0188	0.7152	--	0	0.039	1	0.844	MAZ	16	29816711
cg10068075	0.0054	0.0148	0.7152	-+	45.7	1.842	1	0.1747	LOC101928068;EFCAB2	1	245133047
cg21977667	0.0069	0.019	0.7152	-+	52.1	2.088	1	0.1485		5	125206033
cg19683419	-0.0022	0.006	0.7152	--	0	0.174	1	0.6763		3	136742394
cg01511234	-0.0065	0.0179	0.7152	-+	74.5	3.918	1	0.04777	RP11-24B21.1	12	92459079
cg19758746	0.0031	0.0086	0.7152	-+	8.9	1.098	1	0.2948	TRAJ39;TRAJ38	14	22970114
cg24762428	-0.0048	0.0131	0.7152	-+	51.3	2.054	1	0.1518	LRCH4;FBXO24	7	100182681
cg01803771	-0.0041	0.0112	0.7152	-+	58.7	2.42	1	0.1198		8	38729649
cg05433258	0.0052	0.0143	0.7152	+-	80.9	5.233	1	0.02216	CASC21;CASC8;RP11-382A18.1	8	128315978
cg11245719	0.0032	0.0087	0.7152	++	0	0.001	1	0.9756	SLC25A35	17	8194731
cg00754027	0.006	0.0165	0.7152	+-	0	0.308	1	0.579	KIF14	1	200590459
cg04886060	0.0074	0.0202	0.7152	+-	0	0.937	1	0.333	SDR42E1	16	82044788
cg01833558	0.0043	0.0117	0.7152	+-	0	0.598	1	0.4392	TMEM246;TMEM246-AS1;C9orf125;RP11-490D19.6	9	104242163
cg07562721	0.0049	0.0135	0.7152	-+	75.7	4.107	1	0.0427	FTO	16	54100503
cg07401063	-0.0063	0.0172	0.7152	+-	54.6	2.205	1	0.1376	GPX1	3	49395740
cg19211880	-0.0069	0.0188	0.7152	+-	21.3	1.27	1	0.2597	AMOTL2	3	134088357
cg23470939	0.0047	0.013	0.7152	+-	58.7	2.421	1	0.1198	PPT2;PRRT1;XXbac-BPG300A18.12	6	32121475
cg13760881	-0.0068	0.0186	0.7152	-+	54.6	2.201	1	0.1379	MAMDC2	9	72812874
cg11723397	-0.0053	0.0147	0.7152	--	0	0.095	1	0.7583		2	60962862
cg17508850	-0.0051	0.014	0.7152	-+	0	0.757	1	0.3844	AC074138.3;ZNF567	19	37177866
cg11271806	-0.0031	0.0086	0.7152	--	0	0.012	1	0.9145		5	136226955
cg07015533	-0.0031	0.0086	0.7152	+-	0	0.906	1	0.3411	RYR1	19	38976253
cg05883164	-0.0052	0.0144	0.7152	-+	87.7	8.158	1	0.004286		2	3896439
cg25423647	-0.0036	0.0099	0.7152	-+	39.1	1.641	1	0.2002	GRM2	3	51746723
cg09145734	-0.0072	0.0198	0.7152	-+	0	0.266	1	0.6062	ABLIM1	10	116367729
cg22226680	0.0033	0.0091	0.7152	++	0	0.015	1	0.9027		11	1841885
cg09901400	-0.0073	0.0199	0.7152	-+	56.4	2.293	1	0.13		5	102709744
cg06116357	0.0038	0.0105	0.7152	+-	0	0.245	1	0.6203		9	19975413
cg02694972	0.0038	0.0105	0.7152	-+	70.4	3.376	1	0.06615	TTBK1	6	43249501
cg21963042	-0.0043	0.0118	0.7152	+-	76.1	4.186	1	0.04076	TNFRSF10B;LOC286059;RP11-875O11.2	8	22926674
cg16339669	-0.0042	0.0115	0.7152	-+	29.4	1.416	1	0.2341	MRC2	17	60721953
cg09760908	0.0054	0.0149	0.7152	-+	0	0.259	1	0.6108		2	45028712
cg06086443	-0.0033	0.0091	0.7152	-+	50.5	2.022	1	0.155	KLHL29	2	23638060
cg13825960	0.0032	0.0086	0.7152	+-	59.2	2.453	1	0.1173	FLJ45079;AC015804.1	17	75878639
cg06100684	0.0052	0.0142	0.7152	-+	0	0.2	1	0.6547	MSRB2	10	23383753
cg12914615	-0.006	0.0164	0.7152	--	0	0.055	1	0.8148		7	41067736
cg07916884	0.0076	0.0208	0.7152	+-	5.4	1.057	1	0.3039	C1orf51	1	150254529
cg20496693	-0.0106	0.0291	0.7152	+-	0	0.632	1	0.4268	C7orf50	7	1177635
cg11851653	-0.0026	0.0071	0.7152	+-	22.9	1.296	1	0.2549	CD86	3	121783366
cg20272146	0.0056	0.0153	0.7152	++	0	0.044	1	0.8329	CCDC88C	14	91866685
cg19945535	0.0031	0.0086	0.7152	++	0	0.013	1	0.9075	CTB-43E15.1	5	173068163
cg15085024	-0.0049	0.0134	0.7152	--	0	0.108	1	0.7428	ZNF318	6	43304175
cg07209195	-0.0043	0.0117	0.7152	--	0	0.001	1	0.9799	BCR	22	23657945
cg14779796	0.0024	0.0066	0.7152	++	0	0	1	0.9927	HBB;CoTC_ribozyme	11	5246944
cg21148721	0.004	0.011	0.7152	++	0	0.066	1	0.7969	ELAVL1	19	8031377
cg07288047	0.0054	0.0148	0.7153	++	0	0.052	1	0.8203	MPPED1	22	43812884
cg15577824	0.0037	0.0102	0.7153	++	0	0.076	1	0.7829	KIAA0430;C16orf45	16	15694407
cg23615779	0.0056	0.0153	0.7153	-+	0	0.566	1	0.4519	ZYX;AC093673.5	7	143077590
cg13190493	0.0047	0.013	0.7153	++	0	0.025	1	0.8732	NUFIP2	17	27620817
cg10098193	-0.007	0.0192	0.7153	--	0	0.034	1	0.8543	ACA59	11	115000471
cg26028779	-0.0051	0.014	0.7153	--	0	0.065	1	0.7981	PPCDC	15	75316119
cg16300222	0.0042	0.0116	0.7153	-+	0	0.806	1	0.3694	VILL	3	38034696
cg25874119	-0.0046	0.0126	0.7153	--	0	0.03	1	0.862		1	228633904
cg14750778	0.0027	0.0075	0.7153	-+	0	0.875	1	0.3497	PIGS	17	26899428
cg23498383	0.0037	0.01	0.7153	++	0	0.051	1	0.8219		2	19876645
cg09453767	0.0061	0.0167	0.7153	++	0	0.154	1	0.695	SETD5;LOC440944;RP11-58B17.1	3	9439392
cg21594040	0.0027	0.0073	0.7153	-+	12.5	1.142	1	0.2852		11	118933723
cg04554240	0.0051	0.014	0.7153	+-	81.3	5.359	1	0.02061	ESYT3	3	138170552
cg14482923	0.0029	0.008	0.7153	+-	0	0.476	1	0.4905	RP5-1164C1.2	20	4493690
cg25984701	0.0043	0.0119	0.7153	-+	39.6	1.656	1	0.1981	INTS6	13	52006860
cg10864951	0.0052	0.0142	0.7153	+-	65.1	2.862	1	0.0907	C7orf50	7	1159070
cg17180779	0.0044	0.0121	0.7153	++	0	0.006	1	0.9391	PDZD2	5	32100172
cg25799433	-0.0048	0.0133	0.7153	--	0	0	1	0.9961	SIRPB1;RP4-576H24.4	20	1600623
cg12338493	0.0024	0.0065	0.7153	++	0	0	1	0.996	C1orf74	1	209958026
cg16970734	-0.0054	0.0148	0.7153	-+	39.8	1.662	1	0.1974	CYFIP1	15	22892300
cg05242915	-0.0055	0.0152	0.7153	-+	0	0.529	1	0.4668		19	1263080
cg20906345	-0.0064	0.0175	0.7153	-+	0	0.868	1	0.3516	NDUFS8;RP5-901A4.1	11	67797922
cg00253555	-0.0072	0.0197	0.7153	-+	0	0.315	1	0.5745	HOMER3	19	19051622
cg13774987	0.003	0.0082	0.7153	+-	49.8	1.992	1	0.1581	SLC19A3	2	228579338
cg06814977	0.0036	0.0099	0.7153	++	0	0.062	1	0.8034	CTD-2277K2.1	14	62331563
cg12533940	0.0071	0.0194	0.7153	++	0	0.167	1	0.6831	CNBD1	8	88056685
cg03054277	0.0094	0.0258	0.7153	+-	40.1	1.669	1	0.1964	OBSCN;C1orf145	1	228400217
cg05360371	-0.0053	0.0145	0.7153	--	0	0	1	0.9865	GLI2	2	121746437
cg25369540	0.0028	0.0076	0.7153	+-	62.8	2.687	1	0.1012	NDUFA5;ASB15	7	123214410
cg25117142	0.0065	0.0179	0.7153	-+	42.6	1.743	1	0.1868	RASA3	13	114889950
cg12054341	-0.0051	0.0141	0.7153	-+	2.2	1.023	1	0.3118	LASS1;GDF1;CERS1	19	19007074
cg12596692	0.0037	0.0102	0.7153	++	0	0.017	1	0.8957	DAB1	1	57773982
cg08930734	0.0048	0.013	0.7153	++	0	0.011	1	0.9162		9	100738178
cg11241455	0.0032	0.0089	0.7153	+-	18.9	1.234	1	0.2667		6	148878402
cg05402634	0.0068	0.0186	0.7153	-+	61	2.565	1	0.1093	SHANK2	11	70644141
cg10960375	-0.002	0.0055	0.7153	--	0	0.008	1	0.9269	ZBTB47;RP4-613B23.1	3	42694144
cg08262162	0.0037	0.0102	0.7153	+-	30.8	1.446	1	0.2292	RP5-827C21.2	1	234494875
cg12108143	0.0039	0.0106	0.7153	++	0	0.03	1	0.8636	PRKAR1B	7	632816
cg16944845	0.0025	0.007	0.7153	++	0	0	1	0.9904	ZMIZ1	10	80961350
cg05942574	0.0054	0.0148	0.7153	+-	84.8	6.594	1	0.01023	CACNA1G;RP11-94C24.10	17	48637104
cg21787089	-0.0144	0.0394	0.7153	--	28.5	1.399	1	0.2368	LTF	3	46484250
cg19323245	-0.0064	0.0175	0.7153	+-	0	0.504	1	0.4779	TTK	6	80716898
cg00265925	0.0035	0.0096	0.7153	++	0	0.096	1	0.7564		14	39938424
cg21749865	0.0053	0.0146	0.7153	-+	0	0.921	1	0.3372	MGAT4A	2	99318409
cg03915901	0.0028	0.0076	0.7153	+-	74.8	3.97	1	0.04631	ITPRIP	10	106087985
cg21467609	0.004	0.011	0.7153	-+	0	0.116	1	0.7329	DSCAML1	11	117652831
cg27125203	0.0071	0.0195	0.7153	+-	50	2.001	1	0.1572	PDE7A	8	66754684
cg00204949	-0.0047	0.0128	0.7153	+-	50.5	2.019	1	0.1554	SSR3	3	156264871
cg11628021	0.0025	0.0069	0.7153	-+	0	0.108	1	0.7426		19	17491382
cg23143600	-0.0059	0.0162	0.7153	--	0	0.081	1	0.7759		20	21033940
cg18942145	0.0065	0.0179	0.7153	+-	69.9	3.321	1	0.06842	CFAP61;C20orf26	20	20066021
cg24900927	-0.0061	0.0168	0.7153	-+	0	0.359	1	0.5491	IQGAP2	5	75778823
cg26084949	-0.005	0.0136	0.7153	--	0	0.011	1	0.9179	LTBP2	14	75039090
cg02880380	-0.0024	0.0065	0.7153	+-	0	0.361	1	0.5479	AC007246.3	2	39821177
cg16720944	-0.003	0.0083	0.7153	+-	36.6	1.578	1	0.2091		16	89105062
cg05473257	0.0222	0.0609	0.7153	++	0	0.049	1	0.825	CYP2E1;SPRN	10	135341443
cg22761470	0.0038	0.0105	0.7153	++	0	0.076	1	0.7828	C14orf93	14	23470595
cg09004198	-0.005	0.0136	0.7153	+-	0	0.203	1	0.6525	TRUB1	10	116726961
cg20458540	-0.0033	0.0091	0.7153	+-	0	0.936	1	0.3333	SPACA3	17	31318972
cg16721427	0.0063	0.0172	0.7153	++	0	0.054	1	0.8158		2	4050797
cg07111307	-0.0047	0.0129	0.7153	-+	0	0.552	1	0.4576	LCLAT1	2	30728883
cg24842859	-0.0022	0.006	0.7153	+-	0	0.811	1	0.368	RUNX3	1	25257599
cg07216760	0.0051	0.014	0.7153	+-	0	0.184	1	0.668		8	40203705
cg20660350	0.0058	0.0158	0.7153	+-	0	0.642	1	0.4229		2	235080297
cg12882503	0.0035	0.0096	0.7153	++	0	0.11	1	0.7402	MCF2L	13	113646693
cg00814607	-0.007	0.0191	0.7153	+-	65.3	2.881	1	0.08962	CCDC88A;AC012358.8	2	55536367
cg03546977	-0.0044	0.0122	0.7153	--	0	0.081	1	0.7762	CMYA5	5	78985489
cg10360677	-0.0036	0.01	0.7153	--	0	0.006	1	0.9399	KIAA1712;FBXO8;CEP44	4	175204712
cg06314184	0.0052	0.0141	0.7153	+-	0	0.267	1	0.6056	RADIL	7	4876143
cg17584009	0.0057	0.0157	0.7153	+-	0	0.355	1	0.5513	PDE4D	5	58718592
cg02903472	0.0026	0.0071	0.7153	-+	0	0.425	1	0.5143	TSKU	11	76497265
cg00802478	-0.003	0.0082	0.7153	+-	63.5	2.741	1	0.0978	RBM47	4	40588553
cg25131101	0.0046	0.0126	0.7153	++	0	0.036	1	0.8489		8	128651766
cg10336636	0.0054	0.0148	0.7153	++	0	0.01	1	0.9193		7	17814899
cg23947326	0.008	0.0219	0.7153	+-	0	0.43	1	0.5119	CCDC61	19	46504128
cg14019323	-0.0054	0.0148	0.7153	+-	0	0.906	1	0.3412	TBC1D30	12	65218413
cg15791889	-0.0043	0.0119	0.7153	--	0	0.002	1	0.9643	LINC01166;RP13-137A17.4	10	134758667
cg13679724	0.0063	0.0173	0.7153	++	0	0.186	1	0.6659	MFAP5;RP11-20D14.3	12	8816633
cg04099264	0.0032	0.0087	0.7153	++	0	0.043	1	0.836	DPH2	1	44435507
cg07141288	-0.0036	0.0099	0.7154	+-	0	0.207	1	0.6489	GLT1D1	12	129415102
cg05122213	0.0035	0.0096	0.7154	-+	0	0.11	1	0.7402		13	114062198
cg26705574	-0.0036	0.0098	0.7154	+-	53.6	2.155	1	0.1421	NFATC4	14	24836219
cg08799401	0.007	0.0191	0.7154	++	0	0.023	1	0.8791	GZF1	20	23350790
cg11239358	-0.0024	0.0065	0.7154	+-	0	0.924	1	0.3363	STK10	5	171607961
cg13127385	0.004	0.011	0.7154	+-	0	0.54	1	0.4624	U6	1	229517862
cg23533153	0.0057	0.0157	0.7154	-+	60.3	2.517	1	0.1126	MAPKAP1	9	128337034
cg00469473	-0.003	0.0082	0.7154	--	0	0.024	1	0.8769	DOCK6	19	11357722
cg15070692	-0.0043	0.0117	0.7154	--	0	0.063	1	0.8022	BCAR3	1	94038990
cg17509202	-0.0031	0.0086	0.7154	+-	19.8	1.247	1	0.2641	MAEA	4	1319171
cg15737819	0.003	0.0082	0.7154	++	0	0.032	1	0.8575	MMP14	14	23304372
cg12767834	0.0036	0.0099	0.7154	+-	11.1	1.124	1	0.289	SNPH	20	1247058
cg14152268	-0.0056	0.0152	0.7154	-+	0	0.469	1	0.4936	MGC23270;RP11-477I4.3	14	105287427
cg02648474	0.0042	0.0114	0.7154	++	0	0	1	0.9916	DOCK10	2	225848927
cg02312170	-0.0038	0.0103	0.7154	+-	10.5	1.117	1	0.2905	WDR11	10	122610835
cg13563298	-0.0083	0.0228	0.7154	+-	0	0.3	1	0.5837	WNK2	9	95948059
cg11146249	-0.0027	0.0073	0.7154	-+	2.5	1.026	1	0.3112	CPZ	4	8598649
cg25921112	-0.0062	0.0169	0.7154	+-	0	0.369	1	0.5437		10	125415455
cg12396465	0.0027	0.0073	0.7154	-+	83.6	6.087	1	0.01362	SYT8	11	1848725
cg02076607	-0.0082	0.0225	0.7154	-+	57.5	2.355	1	0.1249	C1QTNF8	16	1146421
cg16910448	-0.0048	0.013	0.7154	-+	73.4	3.758	1	0.05255	ECE1	1	21617783
cg07604902	-0.004	0.011	0.7154	--	0	0.105	1	0.7454	PBX1	1	164669399
cg11211952	0.0059	0.0161	0.7154	+-	37.2	1.592	1	0.2071		3	63710728
cg15647527	-0.0046	0.0125	0.7154	-+	25.4	1.34	1	0.247	C13orf1;SPRYD7	13	50510698
cg10215501	-0.0035	0.0097	0.7154	--	0	0.158	1	0.6912	FRY	13	32858089
cg07797620	-0.0037	0.0101	0.7154	+-	6.4	1.068	1	0.3013	SYT9	11	7271955
cg23779644	-0.0049	0.0135	0.7154	+-	41.4	1.708	1	0.1913	ZSCAN12	6	28354168
cg20418864	-0.0051	0.0141	0.7154	+-	10.5	1.117	1	0.2905	MMAA;RP11-557J10.4	4	146571771
cg02786660	-0.0057	0.0158	0.7154	-+	0	0.547	1	0.4597	SLC24A4	14	92923930
cg07264323	0.0042	0.0116	0.7154	-+	81.9	5.533	1	0.01866	DAB1	1	57490710
cg17762168	-0.003	0.0081	0.7154	-+	61.5	2.601	1	0.1068	MRPS18B;PPP1R10;AL662800.1	6	30585409
cg12711054	-0.0037	0.0101	0.7154	--	0	0.03	1	0.8634	VKORC1L1	7	65419231
cg14186349	-0.0085	0.0234	0.7154	-+	31.9	1.469	1	0.2256		15	96964022
cg19637104	0.0049	0.0134	0.7154	++	0	0.082	1	0.7745	HDAC2;LOC101927768;RP3-399L15.3	6	114293633
cg01357135	0.004	0.011	0.7154	-+	0	0.454	1	0.5004	PPM1L	3	160475128
cg01992147	-0.006	0.0166	0.7154	--	0	0.001	1	0.9773	GNPAT	1	231413483
cg07050504	0.0042	0.0115	0.7154	-+	51.6	2.068	1	0.1504	C15orf26	15	81391682
cg16511831	-0.0027	0.0073	0.7154	+-	47.5	1.904	1	0.1677	MRC2	17	60758287
cg21468428	-0.003	0.0082	0.7154	-+	0	0.868	1	0.3516		16	74877807
cg02901606	-0.0037	0.0102	0.7154	+-	0	0.381	1	0.537	C21orf70	21	46374519
cg23027704	0.0053	0.0147	0.7154	+-	84.4	6.395	1	0.01145	GHITM	10	85902361
cg04547885	0.0037	0.0102	0.7154	-+	0	0.627	1	0.4285	KIAA0430;C16orf45	16	15693076
cg16678014	-0.006	0.0163	0.7154	-+	64.6	2.828	1	0.09261	DYNC1LI2	16	66781270
cg00192220	0.0022	0.0061	0.7154	-+	0	0.285	1	0.5934		16	48570215
cg10656016	0.0066	0.018	0.7154	-+	0	0.831	1	0.362	PLCXD2	3	111448206
cg14634760	0.0039	0.0107	0.7154	+-	34.1	1.517	1	0.218	BAI1	8	143561039
cg03258727	-0.0048	0.0132	0.7154	--	0	0.013	1	0.9094	ANKRD11;RP1-168P16.2	16	89462782
cg15627069	0.0054	0.0148	0.7154	+-	0	0.207	1	0.649		13	53825282
cg25781868	0.0059	0.0162	0.7154	+-	0	0.668	1	0.4136	CABP2	11	67289522
cg13747012	-0.0089	0.0243	0.7154	-+	39.4	1.65	1	0.1989		11	130908789
cg05964363	-0.0054	0.0147	0.7154	-+	0	0.197	1	0.6572	LSM1;BAG4	8	38035091
cg04594900	0.0031	0.0084	0.7154	++	0	0.052	1	0.8196	AGPAT3	21	45349114
cg12848971	0.0056	0.0153	0.7154	++	0	0.023	1	0.8787	TP63	3	189433785
cg12889510	0.003	0.0083	0.7154	+-	25	1.333	1	0.2482	RAPH1	2	204399188
cg13406869	-0.0049	0.0133	0.7154	+-	0	0.254	1	0.6141		20	25046453
cg02386599	-0.0055	0.0151	0.7154	--	0	0.094	1	0.7589	DAAM2	6	39769542
cg16306959	0.0045	0.0123	0.7154	+-	0	0.35	1	0.5543		4	189956324
cg25522285	-0.0065	0.0178	0.7154	--	0	0.049	1	0.8257		4	89273316
cg15754405	-0.0044	0.012	0.7154	+-	43.8	1.78	1	0.1822	NIPSNAP3A	9	107510767
cg13484753	0.0057	0.0158	0.7154	+-	0	0.52	1	0.4707	RP11-1127D7.1	14	99393263
cg23700649	-0.0031	0.0085	0.7154	+-	0	0.179	1	0.6724	RPTOR	17	78651438
cg11004222	0.0041	0.0112	0.7154	++	0	0.139	1	0.7091	MYBPC2	19	50957350
cg22123728	-0.0034	0.0092	0.7154	-+	13.9	1.161	1	0.2812	NOL12	22	38081493
cg07361777	0.0053	0.0144	0.7154	-+	0	0.583	1	0.4451	LINC01346;RP13-614K11.1;RP13-614K11.2	1	4009124
cg27215832	0.0034	0.0093	0.7154	-+	46.3	1.862	1	0.1724	CAMK4;CTC-499J9.1	5	110616732
cg19763108	-0.0059	0.0163	0.7154	-+	0	0.203	1	0.6522	THRB	3	24187579
cg05284480	0.0068	0.0188	0.7155	+-	0	0.643	1	0.4225	RNPS1;AC009065.2;RP11-304L19.13	16	2318642
cg21741220	0.0055	0.0152	0.7155	-+	0	0.159	1	0.6905		11	19367175
cg08580015	0.0032	0.0087	0.7155	-+	0	0.262	1	0.6088	MCPH1	8	6470839
cg02921642	-0.0049	0.0135	0.7155	--	0	0	1	0.9889	MEGF11	15	66317441
cg15503758	-0.0039	0.0107	0.7155	+-	0	0.119	1	0.7302	TMPRSS15	21	19741654
cg24076501	0.0047	0.0129	0.7155	-+	52.9	2.124	1	0.145	PTH2R	2	209522439
cg16776936	0.0065	0.0178	0.7155	+-	31	1.448	1	0.2288	LINC01473;AC097500.2	2	186946929
cg26658465	0.0057	0.0157	0.7155	++	0	0	1	0.9891	ADAMTS2	5	178594195
cg26422059	0.0059	0.0163	0.7155	++	0	0.035	1	0.8522	ASB18	2	237146110
cg27611863	-0.0033	0.0092	0.7155	+-	49.2	1.967	1	0.1608		10	114119952
cg07900968	-0.0062	0.017	0.7155	--	0	0.069	1	0.7929	ZFP82	19	36909326
cg05342388	0.0049	0.0135	0.7155	-+	0	0.182	1	0.6699		14	75477617
cg26888225	0.0058	0.0158	0.7155	-+	56	2.273	1	0.1316	ZNRF1;WDR59	16	75032603
cg03140289	0.0061	0.0166	0.7155	+-	0	0.139	1	0.7096	ROR1	1	64301568
cg18765649	0.0058	0.0158	0.7155	-+	0	0.525	1	0.4686		20	57350649
cg05650171	-0.0035	0.0095	0.7155	+-	58.1	2.385	1	0.1225	PFDN2;NIT1	1	161089102
cg21101086	-0.0037	0.0101	0.7155	-+	0	0.221	1	0.6385	AC007246.3	2	39836209
cg22470838	0.007	0.0193	0.7155	+-	0	0.453	1	0.5007	BCHE	3	165501377
cg04044927	-0.0033	0.0091	0.7155	--	0	0.056	1	0.8134	NPL	1	182765260
cg21638161	0.0082	0.0225	0.7155	+-	0	0.884	1	0.347	MAFA	8	144512759
cg00806461	-0.0034	0.0094	0.7155	+-	0	0.142	1	0.7061	FAM43A	3	194408071
cg27355597	0.0026	0.0071	0.7155	-+	18.8	1.231	1	0.2672	ACOT11	1	55051518
cg04821933	0.0042	0.0116	0.7155	-+	66.6	2.992	1	0.08365	POMP	13	29232799
cg03072600	0.0053	0.0146	0.7155	-+	0	0.498	1	0.4804	AL163953.3	14	53657673
cg06947431	0.0039	0.0107	0.7155	-+	0	0.924	1	0.3364	EIF4G3	1	21231684
cg05865911	-0.0059	0.0161	0.7155	-+	26.3	1.357	1	0.2441	TET2	4	106066844
cg09458284	0.0066	0.0182	0.7155	-+	43	1.755	1	0.1852	GMDS	6	1782151
cg17285709	0.0027	0.0074	0.7155	-+	26.1	1.353	1	0.2448	SPEG	2	220300242
cg16703898	0.0042	0.0114	0.7155	-+	70.5	3.393	1	0.06546	LOC101927066	8	98271279
cg23908771	-0.0056	0.0155	0.7155	--	0	0.111	1	0.7389		10	134645960
cg00827082	0.0042	0.0114	0.7155	++	0	0.114	1	0.7351	FBXO25	8	407482
cg13919466	-0.0045	0.0124	0.7155	--	0	0.193	1	0.66	COL16A1	1	32135498
cg13689261	-0.0073	0.02	0.7155	--	0	0.041	1	0.8391	LRRC3B;AC099754.1	3	26663740
cg10115713	-0.0095	0.0261	0.7155	-+	0	0.098	1	0.7537		10	59783587
cg08038957	0.0062	0.017	0.7155	+-	0	0.818	1	0.3657	SUPT5H	19	39936043
cg21212389	-0.0048	0.0131	0.7155	--	0	0.09	1	0.7644	DIDO1;C20orf11	20	61569206
cg00248521	0.0056	0.0155	0.7155	++	0	0.044	1	0.8342	CASKIN1	16	2232251
cg16008620	-0.0034	0.0094	0.7155	+-	39.8	1.661	1	0.1975	NOBOX	7	144107974
cg22424399	-0.0029	0.008	0.7155	-+	53.5	2.15	1	0.1426	RUNX1	21	36282425
cg05289668	0.0024	0.0067	0.7155	+-	0	0.276	1	0.5995	ABCD4;AC005519.4	14	74761114
cg26299980	-0.0046	0.0127	0.7155	+-	0	0.561	1	0.4537	LEPROT;LEPR	1	65885448
cg23922154	-0.0037	0.0101	0.7155	--	0	0.084	1	0.772		6	14722622
cg06164976	0.0043	0.0118	0.7155	-+	0	0.183	1	0.6689	DYM	18	46987165
cg00087568	-0.0033	0.0091	0.7155	--	0	0.025	1	0.8746	RAB11FIP3	16	560280
cg23908015	0.0027	0.0074	0.7155	++	0	0.152	1	0.697	MGC23270;RP11-477I4.3	14	105287983
cg03937687	0.0022	0.0061	0.7155	-+	81	5.27	1	0.0217	CCDC27	1	3687108
cg05813395	0.0036	0.0098	0.7155	++	0	0.052	1	0.8198		6	6941223
cg12272154	-0.0027	0.0074	0.7155	-+	0	0.915	1	0.3389	MYRF;C11orf9;RP11-467L20.9	11	61540988
cg14463771	-0.003	0.0082	0.7155	+-	42	1.723	1	0.1893	AC007381.2	2	60618951
cg18346481	0.0055	0.0151	0.7155	+-	0	0.314	1	0.5755	ADGRF5;GPR116	6	46839676
cg17390076	0.011	0.0302	0.7155	+-	0	0.269	1	0.6037		6	155649888
cg19687075	-0.0046	0.0127	0.7155	--	0	0.018	1	0.894	NOTCH1	9	139428384
cg26920212	-0.0031	0.0085	0.7155	+-	0	0.596	1	0.4399	ST5	11	8740036
cg07685736	0.0046	0.0127	0.7155	++	0	0.417	1	0.5186	AIFM3	22	21320014
cg11823654	0.0044	0.0121	0.7155	-+	55.8	2.26	1	0.1327	PIF1	15	65117936
cg25125340	-0.0043	0.0118	0.7155	--	0	0.041	1	0.8389	RP11-662M24.2;RIMBP2	12	131172703
cg13997649	0.008	0.0219	0.7155	++	0	0.002	1	0.9625	MTO1	6	74171430
cg27619446	-0.0038	0.0104	0.7155	--	0	0.074	1	0.7856	CDYL	6	4955582
cg27317327	-0.0045	0.0123	0.7155	+-	0.2	1.002	1	0.3168	USP45	6	99963477
cg09629937	0.0041	0.0113	0.7155	++	0	0.013	1	0.9084	ZNF32-AS3;RP11-402L1.11	10	44159945
cg08359777	-0.0075	0.0205	0.7155	+-	0	0.357	1	0.5502	METTL21A;CREB1;AC079767.2	2	208461890
cg15516684	0.0037	0.0101	0.7155	++	0	0.055	1	0.8141	ZNF836	19	52675034
cg10136671	0.0037	0.0102	0.7155	++	0	0.111	1	0.7386	EPHB6	7	142557703
cg17567933	0.0094	0.0259	0.7155	++	0	0.005	1	0.9409	OLFM1	9	137978260
cg26414822	-0.005	0.0137	0.7155	+-	72.3	3.609	1	0.05747		10	102626176
cg09854190	-0.0081	0.0221	0.7155	--	0	0.178	1	0.6734		13	44842470
cg16109323	0.0032	0.0088	0.7155	+-	74.6	3.94	1	0.04714	LOC400706	19	46580789
cg08428972	-0.0027	0.0073	0.7155	--	0	0.022	1	0.8832		19	18133184
cg04619806	-0.002	0.0056	0.7155	--	0	0.001	1	0.9757	NOL4L	20	31127175
cg00267652	-0.0048	0.0133	0.7155	--	0	0.023	1	0.8805		1	211739788
cg21534371	-0.004	0.011	0.7155	--	0	0.118	1	0.731	INPP4B	4	143297775
cg12110262	0.0085	0.0234	0.7155	-+	0	0.094	1	0.7587	CYP26C1	10	94827200
cg04000244	-0.003	0.0081	0.7155	-+	0	0.253	1	0.6148		11	115791950
cg24855956	-0.0042	0.0115	0.7155	-+	56.7	2.307	1	0.1288	SLC45A4	8	142224459
cg22217583	-0.0041	0.0112	0.7155	+-	0	0.721	1	0.3957	ZCCHC11	1	52896758
cg26681917	0.0058	0.016	0.7155	+-	38.3	1.62	1	0.2031	BANK1	4	102855173
cg21463709	-0.008	0.0218	0.7155	--	0	0	1	0.9907	MYT1L	2	2124815
cg19082401	0.0042	0.0117	0.7156	-+	0	0.092	1	0.762		4	142690208
cg24295122	0.0068	0.0187	0.7156	+-	0	0.757	1	0.3844	SRBD1	2	45676079
cg04213679	0.0025	0.0068	0.7156	++	0	0.015	1	0.9038	RAI14	5	34756978
cg00619245	-0.005	0.0137	0.7156	--	0	0	1	0.986	NSD1	5	176690505
cg25877553	-0.0037	0.0101	0.7156	+-	49	1.96	1	0.1615	FKBP1A;FKBP1A-SDCBP2	20	1352657
cg26983198	0.0027	0.0074	0.7156	+-	6.9	1.074	1	0.3	TNNT3	11	1952756
cg11349878	-0.0035	0.0096	0.7156	+-	0	0.835	1	0.3608	C1orf127	1	11024242
ch.10.80061816F	0.0036	0.0098	0.7156	-+	54.7	2.207	1	0.1374	RP11-90J7.3	10	80391810
cg03291336	0.0048	0.0133	0.7156	-+	0	0.687	1	0.4071	ANP32A	15	69114244
cg18226818	-0.0037	0.0102	0.7156	+-	39.6	1.655	1	0.1983	DHX33;C1QBP	17	5347873
cg01857709	-0.0048	0.0132	0.7156	+-	59.6	2.474	1	0.1157	WBP11;C12orf60	12	14956526
cg02179492	-0.0031	0.0084	0.7156	--	0	0.005	1	0.9455	ANO1;RP11-805J14.3	11	69981382
cg11553544	-0.0044	0.0121	0.7156	--	0	0.184	1	0.6678	FRMD3	9	85896635
cg20455001	0.0048	0.0133	0.7156	+-	0	0.145	1	0.7038		19	44146942
cg13390630	-0.005	0.0136	0.7156	-+	0	0.96	1	0.3272	CDH22	20	44803246
cg25276548	0.0052	0.0143	0.7156	+-	0	0.483	1	0.4871	ANGEL1	14	77277404
cg05448137	-0.0023	0.0062	0.7156	--	0	0.045	1	0.8314	ASPSCR1	17	79954440
cg08692277	-0.003	0.0082	0.7156	-+	0	0.38	1	0.5374	ZNF423	16	49730710
cg03860037	0.005	0.0138	0.7156	++	0	0.025	1	0.8751	PDX1	13	28497359
cg22364869	0.0059	0.0163	0.7156	-+	57.1	2.333	1	0.1266	CAMTA1	1	7740271
cg24294835	-0.0029	0.008	0.7156	--	0	0.077	1	0.7819		20	62772566
cg09926845	-0.0032	0.0088	0.7156	-+	84.4	6.394	1	0.01145	LINC00853;PDZK1IP1-AS1;CYP4A22-AS1	1	47644094
cg23564550	-0.0032	0.0088	0.7156	-+	0	0.311	1	0.5772	HES1	3	193854912
cg14410738	0.005	0.0138	0.7156	-+	0	0.319	1	0.5721	GTF2A1	14	81687959
cg01576078	-0.0049	0.0134	0.7156	+-	26.4	1.358	1	0.2439	MDGA1	6	37615052
cg12954591	0.0048	0.0131	0.7156	+-	60.6	2.537	1	0.1112	IRF2BP2	1	234746182
cg16688434	-0.0059	0.0161	0.7156	--	0	0.001	1	0.9789		13	110768551
cg20116670	-0.0063	0.0174	0.7156	--	0	0.133	1	0.7151	CEBPG	19	33864427
cg07481194	-0.0036	0.01	0.7156	+-	0	0.451	1	0.5019	PRMT5;RP11-298I3.1	14	23398747
cg02886674	-0.0048	0.0131	0.7156	+-	0	0.257	1	0.6124	CHRAC1	8	141524509
cg08101769	-0.0024	0.0066	0.7156	--	0	0.021	1	0.8841		11	95030016
cg04054951	-0.0031	0.0085	0.7156	+-	0	0.568	1	0.4511	OR52B6;HBG2;AC015691.13	11	5601210
cg12502176	0.0038	0.0105	0.7156	+-	0	0.274	1	0.6004		12	107677620
cg14562064	-0.0066	0.018	0.7156	--	0	0.01	1	0.9186	LHFPL5	6	35772999
cg24382712	0.0038	0.0104	0.7156	+-	0	0.169	1	0.6814	RAB11FIP2;RP11-354M20.3	10	119802739
cg20755493	-0.0041	0.0114	0.7156	+-	60.8	2.55	1	0.1103	PLA2G2C	1	20505152
cg20099001	0.0034	0.0094	0.7156	+-	0	0.19	1	0.6631	SLC37A1	21	43953113
cg01106989	-0.0071	0.0194	0.7156	+-	0	0.843	1	0.3586	GSTA4	6	52858459
cg11470599	0.0061	0.0166	0.7156	++	0	0.171	1	0.679	PIP4K2A	10	22919561
cg04485988	0.0067	0.0184	0.7156	++	0	0.019	1	0.8905	FAM46C	1	118168275
cg12676603	0.0066	0.0181	0.7156	-+	0	0.462	1	0.4967	RAB4A;RP5-1061H20.4	1	229406698
cg04403371	0.0061	0.0168	0.7156	++	0	0	1	0.9902		12	29025957
cg23645633	0.0065	0.0179	0.7156	+-	72.8	3.68	1	0.05508		14	55561695
cg02752076	0.0026	0.0072	0.7156	++	0	0.018	1	0.8936		3	154622250
cg26396443	-0.0125	0.0342	0.7156	-+	0	0.127	1	0.7215	BCL11B;AL109767.1	14	99729005
cg02996181	0.0025	0.0068	0.7156	+-	0	0.228	1	0.6334	SIGIRR	11	417643
cg00765111	-0.0039	0.0106	0.7156	--	0	0.046	1	0.831	CTB-178M22.2;TENM2;ODZ2	5	167660392
cg02696346	-0.0034	0.0094	0.7156	+-	0	0.6	1	0.4385		7	4669621
cg15790431	0.0037	0.0103	0.7156	+-	35.3	1.546	1	0.2137	KANSL1;Y_RNA	17	44292828
cg07239363	0.0077	0.0212	0.7156	++	0	0.001	1	0.9708	TTYH1	19	54926434
cg24471039	-0.0057	0.0156	0.7156	--	0	0.089	1	0.7661	RAB3GAP1	2	135809808
cg04623772	-0.0028	0.0076	0.7156	--	0	0.002	1	0.9666	TMEM40	3	12783983
cg16008990	0.003	0.0082	0.7156	++	0	0.12	1	0.7292	P2RY6	11	73002719
cg17631424	0.0054	0.0148	0.7156	+-	17.8	1.216	1	0.2701	TMPRSS11E	4	69312514
cg13031432	-0.0051	0.0141	0.7156	--	0	0.016	1	0.8978	NDRG4	16	58497767
cg14617622	-0.0028	0.0078	0.7156	-+	38.2	1.618	1	0.2034	WNK2	9	95980202
cg24800786	0.004	0.0109	0.7156	-+	0	0.361	1	0.5482	LIN9;snoU13	1	226491052
cg10685261	0.0041	0.0114	0.7156	-+	28.4	1.396	1	0.2373	ABCC1	16	16101705
cg13929263	0.0056	0.0152	0.7156	-+	0	0.203	1	0.6523	BLCAP	20	36156140
cg25372165	0.0074	0.0204	0.7156	+-	0	0.19	1	0.6626		18	76463364
cg25846723	-0.0047	0.013	0.7156	+-	0	0.722	1	0.3956	ATP10A;RP11-2C7.1	15	26108948
cg15275636	0.0052	0.0143	0.7156	++	0	0.033	1	0.8568	MRPL41;PNPLA7	9	140446075
cg10851318	0.0041	0.0112	0.7156	++	0	0.038	1	0.8445	CHD5	1	6204242
cg08423378	-0.0042	0.0116	0.7156	-+	62.1	2.642	1	0.1041		7	1447192
cg27137363	-0.0052	0.0142	0.7156	--	0	0.028	1	0.8674	RBMS1	2	161141507
cg27577023	-0.0051	0.014	0.7156	+-	26.9	1.368	1	0.2422		18	24236500
cg05874985	0.0046	0.0127	0.7156	+-	0	0.702	1	0.4022		3	172156119
cg23520260	0.0062	0.017	0.7156	-+	0	0.415	1	0.5196	COL5A2;AC133106.2	2	189959173
cg22812840	-0.0031	0.0085	0.7156	--	0	0.074	1	0.7861	HK1	10	71097654
cg18200280	-0.0049	0.0135	0.7156	--	0	0.092	1	0.7621	KLK4	19	51413997
cg09239667	-0.0043	0.0117	0.7156	+-	0	0.185	1	0.6671	CNPY3	6	42895369
cg06854150	0.0062	0.0171	0.7156	-+	26.6	1.362	1	0.2431	PTGFRN	1	117503952
cg10817754	0.0038	0.0104	0.7157	+-	0	0.396	1	0.5293		7	47306613
cg07950855	-0.0035	0.0097	0.7157	-+	0	0.385	1	0.5348	PPP1R2P1	6	32845816
cg11595270	-0.0032	0.0087	0.7157	+-	62.3	2.653	1	0.1034	SCN10A	3	38765009
cg13935009	-0.0074	0.0205	0.7157	+-	31.4	1.457	1	0.2274	CDK18	1	205497713
cg02979120	-0.0022	0.0062	0.7157	-+	54.2	2.185	1	0.1393	C16orf70	16	67180466
cg11409471	-0.0072	0.0198	0.7157	--	0	0.246	1	0.6198	LOC101927286;CTD-2147F2.1;CTD-2147F2.2	15	97953947
cg03595286	-0.0047	0.0129	0.7157	+-	0	0.281	1	0.5957		9	110228216
cg16967003	-0.0123	0.0339	0.7157	-+	69.9	3.325	1	0.06825		7	1293599
cg20068492	0.0073	0.02	0.7157	-+	72.1	3.586	1	0.05828		3	24040619
cg03466522	-0.004	0.0111	0.7157	--	0	0.016	1	0.8997	FAM131C	1	16400754
cg18373996	0.0041	0.0114	0.7157	-+	66.7	3.002	1	0.08315	VPS13D	1	12520950
cg14101339	-0.0027	0.0074	0.7157	+-	61.5	2.597	1	0.1071	MROH2A;HEATR7B1	2	234684129
cg05350036	0.0042	0.0117	0.7157	-+	63.7	2.754	1	0.09699		1	120395857
cg09005612	-0.0036	0.0097	0.7157	+-	0	0.625	1	0.4293	HMCN1;MIR548F1	1	186047680
cg00788177	0.0121	0.0333	0.7157	+-	11.3	1.128	1	0.2882		6	159360761
cg13905238	-0.0063	0.0173	0.7157	+-	0	0.161	1	0.6882		3	197155273
cg18256387	-0.0036	0.01	0.7157	+-	46.8	1.88	1	0.1704	MRPS27;PTCD2	5	71616084
cg20391990	0.003	0.0082	0.7157	-+	0	0.064	1	0.8005	PHYHIP	8	22090427
cg06881996	0.0039	0.0108	0.7157	-+	59	2.437	1	0.1185	ARHGEF18;CTD-2207O23.3	19	7472388
cg20208787	-0.0068	0.0187	0.7157	-+	16.2	1.193	1	0.2747	CEP78	9	80869349
cg13036074	0.0068	0.0188	0.7157	-+	0	0.195	1	0.6588		4	182568734
cg26219233	0.004	0.011	0.7157	-+	55.9	2.266	1	0.1323		5	169656747
cg07703976	-0.0138	0.0378	0.7157	+-	0	0.982	1	0.3216	ABCA13	7	48494734
cg06614318	0.0073	0.02	0.7157	++	0	0	1	0.9904		6	26533161
cg06612871	0.0044	0.0121	0.7157	-+	0	0.456	1	0.4995	GPX7	1	53067933
cg12706810	0.0037	0.0101	0.7157	+-	82.4	5.684	1	0.01712	KIAA0430;NDE1;MIR484	16	15737203
cg09247619	0.002	0.0055	0.7157	+-	8.6	1.095	1	0.2955	PTPRC	1	198648849
cg22458831	-0.003	0.0082	0.7157	--	0	0.019	1	0.8912	EHMT2;EHMT2-AS1	6	31850515
cg05887049	0.0082	0.0225	0.7157	+-	0	0.61	1	0.4346	ADK	10	76358898
cg22662199	-0.006	0.0166	0.7157	-+	0	0.705	1	0.4012		12	27172891
cg26145176	-0.0019	0.0053	0.7157	--	0	0.061	1	0.8051	RP11-135A1.3	3	193820496
cg00782925	-0.0054	0.0148	0.7157	+-	0	0.878	1	0.3489	WDR87;SIPA1L3	19	38398389
cg24826102	-0.0053	0.0146	0.7157	--	0	0.143	1	0.7056	U1	11	66160809
cg13264208	0.0039	0.0106	0.7157	++	0	0.024	1	0.8771	SEC61A1	3	127770926
cg09006543	-0.0046	0.0127	0.7157	--	0	0.008	1	0.9275	FRY	13	32828759
cg23317787	-0.0025	0.0068	0.7157	+-	0	0.108	1	0.7429	ZFYVE28	4	2396234
cg09174123	-0.0038	0.0104	0.7157	+-	37.2	1.592	1	0.207	SBNO2	19	1158139
cg01434380	-0.0027	0.0073	0.7157	+-	69.5	3.284	1	0.06996	HDAC5	17	42164500
cg02353184	-0.0048	0.0131	0.7157	+-	0	0.716	1	0.3973	SFMBT2	10	7454561
cg02074792	0.0069	0.0191	0.7157	+-	0	0.801	1	0.3709	RP11-422J15.1	4	130709973
cg19118262	-0.0061	0.0166	0.7157	--	0	0.001	1	0.9805	COG8;PDF	16	69364643
cg12822214	0.005	0.0136	0.7157	-+	66.3	2.966	1	0.08501	PIP4K2A	10	22831530
cg14396800	-0.0032	0.0087	0.7157	+-	2.1	1.021	1	0.3122	WNK2	9	95996796
cg06192753	-0.007	0.0193	0.7157	-+	0	0.16	1	0.6887	GADD45GIP1	19	13068297
cg02243795	-0.0033	0.0091	0.7157	+-	42.7	1.747	1	0.1863	MLLT1	19	6248784
cg03786933	-0.0071	0.0194	0.7157	--	0	0.064	1	0.7996	NQO1;CTD-2033A16.3	16	69760418
cg08418872	0.0035	0.0097	0.7157	+-	70.9	3.434	1	0.06385	TNFRSF1A	12	6442954
cg07117017	0.0044	0.0122	0.7157	-+	9.6	1.106	1	0.2929	ZNF236	18	74600727
cg05556461	-0.0055	0.0151	0.7157	--	0	0.041	1	0.8393		5	71018061
cg15556873	0.0086	0.0235	0.7157	-+	0	0.429	1	0.5125		2	78263008
cg01055075	0.0027	0.0075	0.7157	+-	0	0.823	1	0.3642	MAD1L1;AC110781.3	7	1877955
cg22162638	-0.0031	0.0084	0.7157	-+	0	0.469	1	0.4933		15	33406111
cg13981329	-0.0058	0.016	0.7157	+-	0	0.915	1	0.3388	THTPA;ZFHX2;RP11-66N24.4	14	24025037
cg09644662	-0.0054	0.015	0.7157	-+	70.9	3.436	1	0.0638	C4orf19	4	37585294
cg23461158	-0.003	0.0083	0.7157	--	0	0.005	1	0.9426	RP11-665G4.1	4	15187142
cg12753032	0.0033	0.009	0.7157	++	0	0.002	1	0.9676	IRF2BP2;RP4-781K5.2	1	234742404
cg18260709	-0.0073	0.0201	0.7157	+-	60.2	2.515	1	0.1127	COG5	7	107141945
ch.14.35531994F	-0.005	0.0137	0.7157	-+	0	0.152	1	0.697	RP11-116N8.1	14	36462243
cg16023581	0.0043	0.0119	0.7157	+-	4.5	1.048	1	0.3061	HRNBP3;RBFOX3	17	77127605
cg20073657	-0.0024	0.0066	0.7157	-+	0	0.424	1	0.5151	WDR66	12	122427853
cg20449228	0.0045	0.0124	0.7157	-+	0	0.227	1	0.6336	CLTB	5	175843814
cg13103179	-0.007	0.0193	0.7157	-+	0	0.155	1	0.6942	GREM1	15	33025272
cg13001732	0.0031	0.0086	0.7157	++	0	0.012	1	0.9115	AC112715.2	2	238165668
cg00308792	-0.0027	0.0075	0.7157	+-	72.9	3.686	1	0.05488	PDZD2	5	32090769
cg07803657	0.0023	0.0062	0.7157	++	0	0	1	0.9876	CAMK4	5	110817255
cg11035945	0.0048	0.0133	0.7157	+-	51.1	2.045	1	0.1527		15	53544386
cg10793507	0.0057	0.0157	0.7157	+-	0	0.678	1	0.4102	CLNK	4	10658298
cg21589106	-0.0038	0.0103	0.7158	--	0	0	1	0.9822	PPRC1	10	103900540
cg23874145	0.0067	0.0184	0.7158	++	0	0.029	1	0.8649	CUX1	7	101892216
cg22557003	-0.0086	0.0236	0.7158	-+	0	0.498	1	0.4806	LPHN3	4	62774948
cg00684045	-0.0026	0.0072	0.7158	--	0	0.091	1	0.7633		22	50055447
cg23752000	0.0084	0.023	0.7158	-+	0	0.326	1	0.5681	NPTX1	17	78442298
cg26127662	0.0048	0.0133	0.7158	++	0	0.074	1	0.7862	HOXA3;HOXA-AS2	7	27153944
cg08402029	0.0047	0.013	0.7158	-+	0	0.308	1	0.579	RP11-285C1.2	4	153986639
cg23610023	0.0038	0.0105	0.7158	-+	0	0.479	1	0.4888	NMNAT1;LZIC;RP11-84A14.4	1	10003460
cg06445316	-0.0057	0.0158	0.7158	--	0	0	1	0.9916	MLLT10	10	21823585
cg10175447	0.005	0.0137	0.7158	+-	41.4	1.707	1	0.1913	CCDC39;CCDC39-AS1	3	180397342
cg03702675	0.0058	0.0158	0.7158	-+	0	0.185	1	0.6669	TUBGCP3	13	113174184
cg22028731	0.0033	0.0092	0.7158	+-	86.2	7.243	1	0.007118	IFT140	16	1622700
cg20365687	0.008	0.022	0.7158	++	0	0.124	1	0.7248		13	60834809
cg27290786	0.0031	0.0086	0.7158	++	0	0.128	1	0.7209	LOC101928738;LOC101928766;RP11-353N14.4;RP11-353N14.5	17	77891951
cg23118507	0.0068	0.0187	0.7158	+-	0	0.254	1	0.6141	U2	8	77178141
cg07329505	-0.0044	0.0122	0.7158	-+	67.9	3.12	1	0.07735	RP11-631F7.2	6	148459054
cg27004870	-0.0045	0.0124	0.7158	--	0	0.011	1	0.9181	FAM38A	16	88850384
cg13276752	0.0064	0.0177	0.7158	-+	56.8	2.317	1	0.128	TUBD1;RPS6KB1	17	57970287
cg06085579	-0.0034	0.0093	0.7158	-+	57.7	2.362	1	0.1243	PLD1;AC078953.1	3	171509822
cg02962318	-0.0042	0.0115	0.7158	+-	0	0.266	1	0.6062	KIAA1826;MSANTD4	11	105893221
cg08255105	0.0022	0.0061	0.7158	+-	0	0.292	1	0.5887	IL16	15	81489160
cg17220330	0.0046	0.0127	0.7158	-+	0	0.478	1	0.4895		6	143731132
cg22847617	0.0048	0.0132	0.7158	+-	0	0.578	1	0.4471	ALDH1A2	15	58282705
cg09703123	-0.0027	0.0074	0.7158	--	0	0.01	1	0.9208	NRM	6	30658281
cg12536089	-0.002	0.0056	0.7158	+-	0	0.542	1	0.4618	GFOD2	16	67719685
cg08113994	0.0044	0.0121	0.7158	+-	5.7	1.06	1	0.3032	FAM83A;RP11-539E17.5	8	124194770
cg26568750	-0.003	0.0082	0.7158	+-	0	0.658	1	0.4172		9	72426444
cg27322705	0.0035	0.0097	0.7158	-+	0	0.393	1	0.5307	RP11-356O9.2	14	38028934
cg05992990	0.0037	0.0102	0.7158	++	0	0.151	1	0.6972	ACSF2	17	48538929
cg21429516	-0.0031	0.0086	0.7158	--	0	0.01	1	0.9208	CTD-2561B21.10	17	78999362
cg13970118	0.005	0.0139	0.7158	++	0	0.068	1	0.7938		4	184659523
cg20645177	-0.0063	0.0172	0.7158	-+	3.4	1.035	1	0.309	ANK3;Y_RNA	10	61841407
cg19246656	0.0024	0.0066	0.7158	++	0	0.211	1	0.6458		11	45690959
cg26520120	-0.0046	0.0126	0.7158	--	0	0	1	0.99	GBX1	7	150864996
cg06028533	-0.0061	0.0167	0.7158	--	0	0.009	1	0.9237	PTER	10	16478910
cg17876128	0.0095	0.026	0.7158	++	0	0.042	1	0.8372		1	4068541
cg10518264	-0.0045	0.0125	0.7158	-+	0	0.953	1	0.329	HLA-DMB	6	32909440
cg09331127	-0.0057	0.0155	0.7158	+-	34.8	1.533	1	0.2157	EP300;MIR1281	22	41487734
cg03107161	0.0028	0.0077	0.7158	++	0	0.212	1	0.6453	NEO1	15	73576109
cg03396260	0.0032	0.0088	0.7158	+-	0	0.519	1	0.4712	ELMO1	7	37375957
cg05445721	-0.0056	0.0155	0.7158	+-	0	0.776	1	0.3783	PTPRQ	12	81016317
cg19694491	0.0051	0.014	0.7158	+-	0	0.512	1	0.4744	HSPA8	11	122932854
cg27302051	0.0051	0.0139	0.7158	+-	0	0.144	1	0.7042		12	54531230
cg27047061	-0.0068	0.0188	0.7158	+-	0	0.309	1	0.5782	DNAH8	6	38760280
cg21506045	-0.0035	0.0096	0.7158	-+	0	0.378	1	0.5385	AC020915.4	19	58816722
cg19541260	-0.0069	0.019	0.7158	-+	0	0.384	1	0.5355		3	64255618
cg03799727	0.0043	0.0117	0.7158	+-	0	0.189	1	0.6639	POLA2	11	65029391
cg11396910	-0.005	0.0137	0.7158	+-	41.5	1.708	1	0.1912	LOC101927583;SLC26A10	12	58014635
cg17258364	-0.0059	0.0161	0.7158	--	0	0.058	1	0.8102		17	1810542
cg12856550	0.0052	0.0144	0.7158	-+	0	0.55	1	0.4583		11	6348423
cg22884732	0.0026	0.0072	0.7158	++	0	0.1	1	0.7515		17	79925999
cg09142262	-0.0029	0.0079	0.7158	-+	56.8	2.317	1	0.1279		1	202558735
cg07708724	0.007	0.0192	0.7158	+-	0	0.278	1	0.5978		15	96174784
cg26003092	0.006	0.0166	0.7158	+-	0	0.122	1	0.7271	snoU13	4	71677626
cg15221261	0.0076	0.0209	0.7158	++	0	0.263	1	0.6083	STAT2;RNU7-40P	12	56747353
cg19540533	0.0038	0.0105	0.7158	++	0	0	1	0.994		4	189048567
cg08910551	0.0051	0.014	0.7158	++	0	0.003	1	0.9583	DIS3;PIBF1	13	73356572
cg18490269	0.0067	0.0183	0.7158	+-	0	0.22	1	0.6393		7	1849928
cg02358190	-0.0043	0.0118	0.7158	+-	0	0.195	1	0.659	MAST4	5	66187002
cg12202341	0.0047	0.013	0.7158	+-	78.5	4.645	1	0.03114		9	131977681
cg27185183	0.0068	0.0186	0.7158	++	0	0.019	1	0.8898	DENND1B	1	197652660
cg09584118	0.0054	0.0148	0.7158	++	0	0.025	1	0.8754	SYT13;CTD-2560E9.5	11	45273975
cg26338199	-0.0054	0.0148	0.7158	+-	48.6	1.944	1	0.1632	RP11-112J1.2	14	59300831
cg19376223	-0.0041	0.0113	0.7158	--	0	0	1	0.9931	RP11-354K1.2	1	211808399
cg23428249	0.0065	0.0179	0.7158	-+	80.1	5.032	1	0.02488	FLVCR1	1	213056746
cg01180662	0.0031	0.0086	0.7158	+-	0	0.335	1	0.5628	UTAT33;AC104655.2	2	105719545
cg02655981	-0.0036	0.0098	0.7158	+-	0	0.117	1	0.7328	LINC00341	14	95876058
cg17964955	-0.0022	0.0059	0.7158	+-	49.5	1.982	1	0.1592	RBP3	10	48390936
cg00431549	-0.0042	0.0116	0.7158	+-	0	0.647	1	0.4212	MGP;C12orf60	12	15039025
cg27576946	0.0053	0.0146	0.7158	-+	6.3	1.067	1	0.3016	TRIM65	17	73893202
cg11878641	0.0067	0.0184	0.7158	++	0	0.001	1	0.9778	CNIH3;RP11-100E13.1	1	224803855
cg14168030	0.0022	0.0061	0.7158	++	0	0.19	1	0.6631	CAPG	2	85626003
cg12427321	-0.005	0.0138	0.7158	-+	86.9	7.627	1	0.00575		1	56943668
cg07230419	0.0029	0.008	0.7158	++	0	0.163	1	0.6868	CTC-340A15.2	5	163772481
cg27039983	0.006	0.0166	0.7158	-+	80.5	5.136	1	0.02344	FGF7;C15orf33	15	49713977
cg04742763	0.0043	0.0119	0.7158	+-	0	0.463	1	0.4964	CACNA1A	19	13364862
cg20368945	0.005	0.0137	0.7158	-+	0	0.261	1	0.6096	MSRA	8	10226504
cg10471437	0.0059	0.0163	0.7158	-+	0	0.146	1	0.702	GSG1L	16	28074462
cg05400405	0.0049	0.0134	0.7158	++	0	0.026	1	0.8709	TCEB1	8	74859513
cg01181350	-0.0048	0.0132	0.7158	-+	0	0.238	1	0.6259	MEOX2	7	15726348
cg24463845	-0.0037	0.0101	0.7158	+-	0	0.199	1	0.6554	XRCC5	2	216971688
cg07113653	0.0069	0.0189	0.7159	++	0	0.128	1	0.7209	GFOD1	6	13428657
cg26191647	-0.0048	0.0132	0.7159	--	0	0.001	1	0.9801	DNAJA1;APTX	9	33025219
cg12970409	-0.0037	0.0102	0.7159	--	0	0.022	1	0.8821	ELMO1	7	37317101
cg01830900	0.01	0.0275	0.7159	-+	0	0.449	1	0.5026	LOC389458;RBAK	7	5111576
cg09319227	-0.003	0.0083	0.7159	+-	0	0.295	1	0.5869	AXIN1	16	352684
cg11408729	-0.0039	0.0107	0.7159	-+	0	0.202	1	0.6535		11	122685308
cg22580670	0.0052	0.0144	0.7159	-+	0	0.945	1	0.3309	SEPT9	17	75372357
cg09203880	0.004	0.0111	0.7159	++	0	0.077	1	0.7819	NAGPA	16	5079026
cg11674130	-0.0043	0.0118	0.7159	-+	26.6	1.363	1	0.243	MLC1	22	50523689
cg00885460	0.0032	0.0088	0.7159	++	0	0.056	1	0.8136	MMP15	16	58058629
cg03783907	-0.0029	0.0079	0.7159	+-	0	0.531	1	0.4663	BTN3A3	6	26446387
cg18778721	0.0039	0.0106	0.7159	++	0	0.107	1	0.7433	PDCD7	15	65426185
cg23519229	0.0042	0.0115	0.7159	+-	40.5	1.68	1	0.195	RP11-624M8.1	6	126063797
cg08860297	-0.0027	0.0074	0.7159	-+	0	0.748	1	0.387	CACNA2D1	7	81858951
cg10042478	0.0033	0.009	0.7159	-+	2.1	1.021	1	0.3122	HUS1	7	48009556
cg25115993	0.0075	0.0206	0.7159	-+	16.7	1.2	1	0.2733	ULBP1	6	150285475
cg05323141	-0.0031	0.0086	0.7159	+-	0	0.071	1	0.7906	KIAA0284	14	105354219
cg06203701	0.0036	0.0098	0.7159	-+	31.2	1.453	1	0.228		4	114765815
cg16177875	-0.0046	0.0126	0.7159	-+	30.4	1.438	1	0.2305	CEP152;RP11-485O10.3	15	49102732
cg25029561	-0.0078	0.0216	0.7159	-+	20.9	1.265	1	0.2607	MAPRE3;AC013472.4	2	27194315
cg21605700	-0.0058	0.0159	0.7159	--	0	0.22	1	0.6388	ACADSB	10	124804110
cg02215960	-0.0046	0.0128	0.7159	+-	26.8	1.366	1	0.2425	HEMK1;C3orf18	3	50607131
cg08255207	0.0036	0.0098	0.7159	-+	0	0.295	1	0.5868		1	212629642
cg10436120	-0.0028	0.0077	0.7159	-+	0	0.196	1	0.6577	IL32	16	3114847
cg09302474	-0.0024	0.0065	0.7159	+-	21.5	1.274	1	0.2591	PIK3R5	17	8869948
cg11326628	-0.0033	0.0092	0.7159	--	0	0.005	1	0.9456	PLXDC1;AC091178.1	17	37236859
cg02400565	-0.0035	0.0096	0.7159	-+	0	0.459	1	0.498	CEACAM6	19	42259235
cg10829207	-0.0048	0.0133	0.7159	-+	0	0.603	1	0.4373	RBFOX1;RP11-420N3.2	16	6533179
cg15970666	0.0077	0.0213	0.7159	+-	10.1	1.112	1	0.2916	AC009299.2	2	162095662
cg13538299	-0.0033	0.009	0.7159	--	0	0.022	1	0.8823	PTPRN2	7	157466994
cg06278080	0.0023	0.0064	0.7159	-+	0	0.753	1	0.3856	SNAPC5;MAP2K1;CTD-3185P2.1	15	66784464
cg14220830	0.0043	0.0118	0.7159	+-	0	0.016	1	0.9007	ZNF514;MRPS5	2	95815878
cg07042014	-0.0027	0.0074	0.7159	--	0	0.105	1	0.7454	LTB4R	14	24783620
cg03962378	-0.0032	0.0087	0.7159	-+	0	0.596	1	0.44	RP11-1078H9.6	14	90958705
cg09489814	-0.0039	0.0108	0.7159	--	0	0.001	1	0.9784		10	33626798
cg25099021	-0.0064	0.0175	0.7159	--	0	0.002	1	0.9648	FN1	2	216249662
cg20494108	0.006	0.0166	0.7159	++	0	0.088	1	0.7667	MEA1;KLHDC3	6	42981763
cg05707585	-0.0031	0.0084	0.7159	+-	0	0.773	1	0.3792	FREM3;GUSBP5	4	144503361
cg01998105	-0.0032	0.0088	0.7159	-+	39.5	1.652	1	0.1987		7	106377373
cg10260494	-0.0044	0.0121	0.7159	+-	66.8	3.016	1	0.08243	RN5S458	18	47844652
cg25062296	0.0059	0.0161	0.7159	+-	0	0.194	1	0.6593	LINC01510;AC006159.3	7	116214057
cg01833061	-0.0046	0.0126	0.7159	+-	51.1	2.046	1	0.1526	FAM162A	3	122112731
cg06577876	0.005	0.0138	0.7159	++	0	0.003	1	0.9545		7	32336173
cg15571423	-0.0058	0.0158	0.7159	-+	0	0.764	1	0.3819	COL29A1;COL6A5	3	130158846
cg03795415	-0.0074	0.0205	0.7159	-+	0	0.213	1	0.6442	FERMT2	14	53361919
cg16460342	0.0036	0.01	0.7159	+-	64.5	2.814	1	0.09346	P2RX4	12	121662577
cg11817462	-0.0064	0.0177	0.7159	+-	0	0.928	1	0.3354		6	13508913
cg25202845	-0.0061	0.0168	0.7159	+-	70.8	3.421	1	0.06436	UBL7;RP11-10O17.2	15	74753513
cg25760950	0.0065	0.0178	0.7159	+-	67.1	3.044	1	0.08104	YJEFN3;NDUFA13	19	19643252
cg03806328	-0.008	0.0221	0.7159	-+	67	3.034	1	0.08154	ARHGAP32	11	129129631
cg25487949	0.0033	0.0091	0.7159	++	0	0.014	1	0.9054	TMEM87A;GANC	15	42565928
cg15878792	-0.0027	0.0075	0.7159	-+	18.8	1.232	1	0.2671	TKT	3	53266479
cg24301192	-0.007	0.0193	0.7159	-+	0	0.513	1	0.4738	HRK	12	117318416
cg03120789	-0.005	0.0137	0.7159	-+	0	0.571	1	0.4498	OTUD3	1	20208808
cg22914934	-0.0055	0.0151	0.7159	--	0	0.002	1	0.9678	C11orf30;RP11-111M22.3	11	76156056
cg14009746	-0.007	0.0192	0.7159	--	0	0	1	0.9845	WDHD1	14	55459370
cg05604322	0.0064	0.0176	0.7159	-+	0	0.227	1	0.6335	PALM2;PALM2-AKAP2	9	112707765
cg26686753	0.0087	0.0239	0.7159	++	0	0.007	1	0.9355	LEPREL1;LEPREL1-AS1	3	189841551
cg18069386	-0.0047	0.013	0.7159	-+	12.6	1.144	1	0.2848	COL13A1	10	71561067
cg19372088	0.0069	0.0189	0.7159	-+	0	0.597	1	0.4398	RP11-191G24.1	1	52016781
cg24388257	0.0063	0.0174	0.7159	+-	43	1.753	1	0.1855	MBD1	18	47807509
cg27594833	-0.0028	0.0076	0.7159	--	0	0.061	1	0.8045	FCF1;AREL1;KIAA0317;AC007956.1	14	75179811
cg21973660	0.0055	0.0151	0.7159	++	0	0.054	1	0.8156	UBAP2L	1	154238774
cg13769523	0.0034	0.0094	0.7159	+-	0	0.708	1	0.4	PLA2G15;RP11-96D1.7	16	68294157
cg08720211	0.006	0.0165	0.7159	-+	38.2	1.617	1	0.2035		6	156030301
cg05295286	0.0065	0.0177	0.7159	+-	46.8	1.879	1	0.1705	RREB1	6	7234581
cg11249082	-0.0071	0.0195	0.7159	-+	0	0.831	1	0.3619		3	99254613
cg13889173	0.0058	0.0159	0.7159	-+	0	0.14	1	0.7084		8	76560371
cg07235670	-0.004	0.011	0.7159	-+	0	0.546	1	0.4599		4	57638308
cg04184232	-0.0052	0.0142	0.7159	--	0	0.006	1	0.9362	C14orf23	14	29243234
cg26609111	0.0057	0.0157	0.7159	+-	44.4	1.798	1	0.1799	MTMR4	17	56595225
cg05540913	0.0031	0.0085	0.7159	++	0	0.024	1	0.8767	CCR6	6	167530185
cg06312709	-0.0068	0.0186	0.7159	--	0	0.079	1	0.7789	CHST3	10	73768634
cg24446128	0.0046	0.0127	0.7159	-+	19.8	1.247	1	0.2641	GSK3B	3	119656458
cg07018404	-0.0042	0.0116	0.7159	+-	0	0.348	1	0.5551		5	126193470
cg23998391	-0.002	0.0055	0.7159	--	0	0.043	1	0.8366	INHBE	12	57848560
cg22217807	-0.0041	0.0112	0.7159	+-	70.4	3.381	1	0.06593	ABAT	16	8768618
cg21974102	-0.003	0.0081	0.716	-+	45.2	1.825	1	0.1767	ADRA2B	2	96783130
cg03220863	-0.004	0.011	0.716	+-	68.3	3.151	1	0.07586	PLEKHM3	2	208740412
cg10322876	-0.0033	0.0091	0.716	+-	0	0.365	1	0.5458	CYP2B6	19	41496749
cg25006543	0.003	0.0082	0.716	+-	0	0.678	1	0.4104	SORCS1;RN5S325	10	108729741
cg15477055	-0.0031	0.0086	0.716	-+	75.4	4.065	1	0.04378		1	50836078
cg04259979	0.004	0.0109	0.716	-+	60.3	2.519	1	0.1124	MRPS30;RP11-53O19.1	5	44808944
cg25984991	0.0088	0.0243	0.716	-+	0	0.199	1	0.6557		21	18315365
cg09948795	0.0041	0.0112	0.716	-+	82	5.544	1	0.01854	SYNE2;MIR548AZ;ESR2	14	64628889
cg23923070	-0.0061	0.0169	0.716	-+	0	0.263	1	0.6078	ZNF638	2	71558899
cg12344206	-0.0033	0.0091	0.716	--	0	0.146	1	0.7024	A1BG-AS1;A1BG	19	58865401
cg02944061	-0.0025	0.0069	0.716	+-	45	1.818	1	0.1775	DCTN5;CTD-2196E14.9	16	23680936
cg25322698	-0.0041	0.0112	0.716	--	0	0.042	1	0.8367	ARHGEF3	3	56964940
cg25290321	-0.0041	0.0112	0.716	--	0	0	1	0.9897		6	95054248
cg11897895	0.0053	0.0145	0.716	+-	0	0.174	1	0.6762		15	73943627
cg00779716	-0.0035	0.0096	0.716	+-	44.6	1.804	1	0.1792		5	55382562
cg06833610	0.0055	0.0152	0.716	-+	0	0.406	1	0.5242	MIR1273H;WDR19	4	39258158
cg14017195	-0.005	0.0137	0.716	--	0	0.016	1	0.8981	VPS28	8	145654007
cg02393521	-0.006	0.0164	0.716	+-	83.6	6.089	1	0.01361		16	29239889
cg25967872	-0.0066	0.0181	0.716	--	0	0.004	1	0.9511	RASA2	3	141205623
cg25280936	-0.0088	0.0243	0.716	--	0	0	1	0.9823	CASC15	6	21781850
cg22860233	0.0079	0.0217	0.716	-+	66.6	2.993	1	0.08362	RBM34;ARID4B	1	235324437
cg14776091	-0.0046	0.0127	0.716	--	0	0.064	1	0.7998	INPP5F	10	121581281
cg07483245	-0.0024	0.0066	0.716	+-	0	0.104	1	0.7475	NIPA2	15	23034598
cg04641171	-0.0033	0.0091	0.716	+-	0	0.809	1	0.3683	RASGRF1	15	79381805
cg23422998	-0.0043	0.0119	0.716	+-	34.5	1.526	1	0.2168	AC012442.6;AC012442.5	2	113348173
cg26430265	0.0019	0.0053	0.716	++	0	0.181	1	0.6706	AK2;RP1-117O3.2	1	33495734
cg02113729	-0.0049	0.0135	0.716	+-	0	0.768	1	0.3809	UBAC2;UBAC2-AS1	13	99852422
cg11849958	0.0039	0.0107	0.716	-+	30.1	1.431	1	0.2316	PPP1R21	2	48681800
cg09663027	-0.0028	0.0076	0.716	--	0	0.02	1	0.8874	SYNE2;MIR548AZ;ESR2	14	64659470
cg09878537	0.0042	0.0115	0.716	++	0	0.094	1	0.7593	RP11-218M22.2	12	793557
cg18571590	-0.0103	0.0282	0.716	+-	83.3	5.993	1	0.01437		7	85930749
cg25539979	-0.0062	0.017	0.716	--	0	0.071	1	0.7893	ISLR2	15	74415439
cg04611801	0.0024	0.0065	0.716	-+	0	0.646	1	0.4215	BZRAP1	17	56402029
cg19682595	-0.0045	0.0124	0.716	--	0	0.068	1	0.795	SEC14L2;RP4-539M6.19;MTMR3	22	30819402
cg22785261	-0.0062	0.017	0.716	--	0	0.043	1	0.8361	MGMT	10	131559784
cg15068642	0.0032	0.0088	0.716	++	0	0.034	1	0.853	PLK1;CTD-2196E14.5	16	23700609
cg04482798	0.0039	0.0108	0.716	++	0	0.061	1	0.8052	RNF222	17	8296113
cg03641740	-0.007	0.0191	0.716	-+	44.5	1.802	1	0.1794	PPP3CA	4	102087758
cg05037622	0.0042	0.0116	0.716	+-	10.1	1.112	1	0.2916	JPH2	20	42817602
cg11282012	0.0045	0.0123	0.716	-+	0	0.79	1	0.3742	SLC41A3;RP11-158I23.1	3	125776338
cg13839957	-0.0046	0.0125	0.716	-+	0	0.403	1	0.5258	CHD5	1	6165483
cg11211965	0.0026	0.0073	0.716	+-	0	0.796	1	0.3724	SCARNA12;PHB2	12	7076545
cg01824649	-0.0053	0.0147	0.716	--	0	0.055	1	0.8139		5	163022151
cg19361032	0.006	0.0166	0.716	+-	14.7	1.173	1	0.2789	MIR137HG	1	98514282
cg02397768	0.005	0.0137	0.716	+-	77.4	4.429	1	0.03533		4	113430989
cg10942081	0.0063	0.0173	0.716	++	0	0.075	1	0.7849		1	240151083
cg07664454	0.0039	0.0108	0.716	-+	0	0.241	1	0.6234	ANKRD13B	17	27918580
cg24997845	0.0034	0.0095	0.716	++	0	0.051	1	0.8205	STAT1	2	191878460
cg22172491	-0.0031	0.0085	0.716	-+	0	0.737	1	0.3907	RP11-325F22.3	7	104608135
cg18561782	0.004	0.011	0.716	++	0	0.105	1	0.7455	KRT24	17	38855747
cg05872945	-0.0046	0.0127	0.716	-+	0	0.784	1	0.376	RNF144A	2	7159460
cg24073324	-0.0076	0.0209	0.716	-+	0	0.168	1	0.6817		6	50629414
cg23914384	0.007	0.0194	0.716	++	0	0.018	1	0.8924	EPB41L3	18	5419856
cg25698978	0.0052	0.0144	0.716	-+	0	0.163	1	0.6867	C18orf22;RBFA;RP11-795F19.1	18	77794300
cg12225877	-0.0025	0.0069	0.716	--	0	0.024	1	0.8768	OR13J1	9	35871793
cg24319545	-0.0032	0.0089	0.716	--	0	0.009	1	0.9261	H2AFV;AC004854.4	7	44887278
cg00665650	0.0039	0.0107	0.716	-+	76.8	4.307	1	0.03796	PAIP2	5	138676787
cg06353167	-0.0022	0.006	0.716	+-	85	6.673	1	0.009791	CD81	11	2415019
cg14822875	-0.0032	0.0089	0.716	+-	0	0.651	1	0.4196	LINC01473;AC097500.2	2	186949199
cg05169312	0.0053	0.0146	0.716	-+	0	0.49	1	0.4839	GEMIN5	5	154316775
cg21983799	-0.0032	0.0089	0.716	+-	59.9	2.493	1	0.1144	NFAM1	22	42810199
cg09413097	0.002	0.0056	0.716	-+	0	0.604	1	0.437	SIPA1L3	19	38433447
cg10743102	0.0033	0.0091	0.716	+-	0	0.329	1	0.5664	RP11-706D8.3	3	177055590
cg06247015	-0.0062	0.017	0.716	-+	9	1.099	1	0.2944	SERHL2	22	42949727
cg22442407	-0.0047	0.0129	0.716	-+	68.3	3.151	1	0.0759		4	76176677
cg17594131	0.0051	0.014	0.716	++	0	0.015	1	0.9036	C1QL1	17	43046361
cg21676440	0.0047	0.013	0.716	++	0	0.076	1	0.7832	SGK1	6	134493324
cg20624980	0.0044	0.012	0.716	++	0	0.025	1	0.8733	NUP62;ATF5;IL4I1;SIGLEC11	19	50432627
cg21256202	0.0041	0.0113	0.716	-+	0	0.748	1	0.387	KIR3DL1	19	55297034
cg03101972	0.0078	0.0214	0.716	+-	0	0.114	1	0.7359	IGKV5-2	2	89196246
cg18184910	0.0033	0.0091	0.7161	++	0	0.034	1	0.8534	GPR111	6	47624247
cg06739590	-0.0039	0.0107	0.7161	-+	0	0.594	1	0.4407	TERT	5	1270513
cg26692003	0.0043	0.0119	0.7161	+-	37.5	1.6	1	0.206	IQSEC1	3	13063165
cg22531663	-0.0059	0.0161	0.7161	+-	0	0.148	1	0.7001	DGKQ	4	967528
cg14297374	0.0028	0.0076	0.7161	-+	0	0.831	1	0.3621	PPARA	22	46621405
cg18480715	0.0041	0.0111	0.7161	++	0	0.049	1	0.8242		14	70701263
cg11105029	-0.0034	0.0093	0.7161	+-	0	0.299	1	0.5848	TGM6	20	2362041
cg18176509	-0.0026	0.0071	0.7161	-+	0	0.471	1	0.4924	BCAR3	1	94305707
cg17587121	0.0036	0.0098	0.7161	+-	0	0.44	1	0.5074	FLNB	3	58102510
cg12746427	0.0038	0.0104	0.7161	-+	0	0.276	1	0.5993	ZNF718;ZNF595	4	53362
cg05038396	0.0057	0.0156	0.7161	++	0	0.098	1	0.7542	PTCD3;SNORD94	2	86363010
cg11582494	-0.0066	0.0182	0.7161	--	0	0.032	1	0.8579	RP11-262K1.1;RP4-660H19.1	1	73240259
cg07125426	-0.0041	0.0113	0.7161	+-	3.9	1.04	1	0.3078	CTD-2297D10.2	5	5135235
cg09945482	-0.0099	0.0271	0.7161	-+	0	0.847	1	0.3573		18	12777974
cg18841894	-0.0037	0.0102	0.7161	--	0	0.001	1	0.978	SOD1;AP000253.1	21	33031735
cg07302580	0.0039	0.0109	0.7161	++	0	0.126	1	0.7227		1	201236179
cg24517837	0.0037	0.0103	0.7161	+-	0	0.489	1	0.4843	TENM2;ODZ2	5	167391645
cg19519867	-0.004	0.0111	0.7161	+-	68.2	3.149	1	0.07599	GDI2	10	5856100
cg14565059	-0.0055	0.0152	0.7161	--	0	0.016	1	0.8998	RGS12	4	3355126
cg01703601	0.0044	0.012	0.7161	+-	85.5	6.913	1	0.008557	LOC388796;SNORA71B;RP4-564F22.2	20	37054159
cg03196440	-0.0024	0.0065	0.7161	+-	10.7	1.12	1	0.2899	UCKL1AS;UCKL1	20	62583946
cg23403864	0.005	0.0136	0.7161	+-	0	0.869	1	0.3512	YWHAQ	2	9770130
cg11318307	-0.005	0.0138	0.7161	--	0	0.074	1	0.7851	ZNF121	19	9695355
cg21448991	-0.0052	0.0143	0.7161	-+	0	0.426	1	0.5141	KLHL22;MED15	22	20850176
cg27439456	-0.0086	0.0237	0.7161	--	0	0.072	1	0.7879	OSCP1	1	36915840
cg16292851	0.0061	0.0169	0.7161	+-	0	0.086	1	0.7688	RNF138	18	29710780
cg06944123	-0.0059	0.0162	0.7161	-+	0	0.19	1	0.6629	CRLS1	20	5990620
cg08081859	-0.0039	0.0108	0.7161	--	0	0.005	1	0.9462	LOC102724804;KB-1448A5.1	8	97400276
cg15150970	-0.0024	0.0066	0.7161	--	0	0.074	1	0.7858	DNMT3A	2	25473529
cg22373087	0.0031	0.0086	0.7161	-+	0	0.374	1	0.5407	FCER2	19	7765303
cg10578696	-0.0068	0.0186	0.7161	-+	0	0.137	1	0.711	RP4-535B20.1	1	65532742
cg15448894	0.0033	0.0091	0.7161	++	0	0.011	1	0.9172		6	52840469
cg16543056	-0.0065	0.0178	0.7161	--	0	0.076	1	0.7825		4	188680110
cg16807222	0.0052	0.0142	0.7161	++	0	0.037	1	0.8479	RP11-535M15.1	9	99448509
cg24785741	0.0045	0.0123	0.7161	++	0	0.127	1	0.7219	CCDC33	15	74593830
cg08816150	-0.0076	0.0209	0.7161	--	38	1.613	1	0.2041	PTPRE	10	129816308
cg19584554	0.0061	0.0168	0.7161	+-	0.4	1.004	1	0.3163	LINC00457	13	35202447
cg12744354	-0.005	0.0137	0.7161	-+	0	0.242	1	0.6229	HIGD2A;NOP16	5	175816150
cg04197632	-0.0043	0.0118	0.7161	+-	82.9	5.852	1	0.01556		2	11566584
cg24474713	-0.0064	0.0176	0.7161	--	0	0.009	1	0.9227	WDR5B;LOC102723582	3	122134656
cg12574388	0.004	0.0109	0.7161	+-	76.1	4.19	1	0.04067	RP11-170M17.1	10	65737048
cg16202378	-0.0034	0.0095	0.7161	-+	0	0.326	1	0.5679	WRB;TMPRSS3	21	40762769
cg15325809	0.0035	0.0097	0.7161	+-	0	0.261	1	0.6096		8	38567940
cg26634049	-0.0044	0.0122	0.7161	-+	0	0.95	1	0.3297	APBB2	4	41126855
cg10847113	-0.0036	0.0099	0.7161	--	0	0.067	1	0.7952		17	48928146
cg27091836	0.0045	0.0124	0.7161	+-	22.1	1.283	1	0.2573	SNORA67	6	11708927
cg04098585	0.0062	0.0171	0.7161	++	0	0.173	1	0.6775	CD28	2	204571215
cg08500967	0.0045	0.0123	0.7161	+-	74.6	3.934	1	0.04732	TNRC6A	16	24740415
cg05617754	-0.0047	0.013	0.7161	-+	0	0.592	1	0.4418		5	178776021
cg19636550	-0.0037	0.0102	0.7161	--	0	0.043	1	0.8366	EXOG	3	38574735
cg18069705	0.0058	0.0158	0.7161	++	0	0.053	1	0.8179	HSPA4L	4	128754061
cg09166369	-0.0064	0.0177	0.7161	--	0	0.102	1	0.7492		14	41754833
cg11846064	-0.0035	0.0097	0.7161	--	0	0.038	1	0.8462	RFX2	19	5997274
cg23737055	-0.0032	0.0089	0.7161	+-	0	0.437	1	0.5088	ANKRD46	8	101572127
cg23934081	0.0046	0.0128	0.7161	-+	63.9	2.772	1	0.09592	ITCH	20	32951001
cg07599507	0.0064	0.0177	0.7161	++	0	0.02	1	0.8862	CSMD3	8	113268295
cg11570011	-0.0034	0.0093	0.7161	+-	0	0.657	1	0.4176		4	16362340
cg14841078	-0.0031	0.0085	0.7161	-+	6.5	1.069	1	0.3011	FER1L6	8	124898294
cg10681125	0.0057	0.0157	0.7161	++	0	0.023	1	0.8792	RAB3A;AC068499.6	19	18316102
cg22064834	-0.005	0.0137	0.7161	+-	0	0.577	1	0.4476	MAML3	4	141024933
cg23119809	-0.0031	0.0087	0.7161	+-	6.3	1.068	1	0.3014	GRIN2C	17	72839750
cg00387771	-0.0058	0.016	0.7161	+-	34.6	1.529	1	0.2162	HELLS	10	96305117
cg25290335	0.0061	0.0169	0.7161	-+	70.6	3.4	1	0.06518	UBTD1	10	99294988
cg07815672	0.0038	0.0106	0.7161	+-	83.8	6.171	1	0.01299		3	37265339
cg20562359	0.0046	0.0126	0.7161	+-	28.3	1.394	1	0.2377	RP11-506G7.1	17	41024817
cg02649627	0.006	0.0165	0.7161	+-	53.1	2.134	1	0.144	GALNT1	18	33282877
cg05082083	0.0036	0.01	0.7161	-+	31.7	1.464	1	0.2263	LOC388796;SNORA71B;RP4-564F22.2	20	37055221
cg11698647	-0.0032	0.0088	0.7161	--	0	0.133	1	0.7151	BAIAP2	17	79041480
cg20440595	-0.0055	0.0151	0.7161	-+	61.7	2.61	1	0.1062		11	71288514
cg23316886	0.0051	0.014	0.7161	+-	68.1	3.133	1	0.07673	SLC25A21	14	37186181
cg20550776	0.0052	0.0142	0.7161	-+	73.2	3.727	1	0.05355	TRIM36	5	114505803
cg18988219	0.0034	0.0094	0.7161	+-	0	0.164	1	0.6855	MIR646HG;RP5-1043L13.1	20	58712100
cg08074477	0.002	0.0056	0.7161	-+	0	0.34	1	0.5597	TNS4	17	38657949
cg16578831	-0.0035	0.0095	0.7161	-+	74.9	3.99	1	0.04577	BIN3	8	22484129
cg25722735	-0.0046	0.0127	0.7161	-+	0	0.297	1	0.5859	ABLIM1	10	116392133
cg13534740	0.0052	0.0144	0.7161	+-	0	0.578	1	0.4469	AZI1	17	79167630
cg10899175	0.0041	0.0112	0.7161	-+	59.8	2.485	1	0.115	GREB1	2	11680144
cg03888152	-0.0059	0.0163	0.7161	+-	0	0.11	1	0.7397	LOC283352;TMEM132D;RP11-669N7.2	12	129596427
cg22498816	0.0063	0.0172	0.7162	-+	0	0.305	1	0.5807	MYO16	13	109317791
cg08087404	0.0023	0.0064	0.7162	-+	0	0.354	1	0.5518	PPP1R12C	19	55629104
cg06152544	-0.0056	0.0155	0.7162	+-	15.3	1.18	1	0.2773		15	64188966
cg22725685	-0.0056	0.0154	0.7162	+-	61.3	2.582	1	0.1081		4	74810310
cg23541304	-0.0328	0.0903	0.7162	+-	0	0.226	1	0.6348	PLAGL1;HYMAI	6	144329726
cg13836183	0.0063	0.0172	0.7162	++	0	0.068	1	0.7942	EGFL8;PPT2	6	32131254
cg00030476	-0.0065	0.0179	0.7162	--	0	0.01	1	0.9188	PRKAB2	1	146642035
cg17202445	0.0031	0.0085	0.7162	-+	0	0.532	1	0.4657		8	38502071
cg26251461	-0.0032	0.0088	0.7162	--	0	0.02	1	0.8869	EPHA2	1	16453641
cg24114126	0.003	0.0082	0.7162	+-	42.6	1.742	1	0.1869	NOC2L	1	881083
cg07143470	-0.0088	0.0241	0.7162	-+	0	0.385	1	0.5351	COL21A1	6	56111812
cg14549203	0.0176	0.0485	0.7162	-+	62.4	2.658	1	0.103	TMC7	16	18994569
cg27551227	0.0102	0.0282	0.7162	-+	0	0.457	1	0.4991	HTR5A	7	154877217
cg20997773	0.0031	0.0086	0.7162	++	0	0.079	1	0.7782	DSCAML1	11	117667841
cg11352754	-0.0085	0.0233	0.7162	-+	1.3	1.013	1	0.3142		19	53813522
cg26562746	-0.0039	0.0108	0.7162	--	0	0.007	1	0.9323	BBX	3	107352334
cg13053116	0.0061	0.0168	0.7162	++	0	0.019	1	0.8917	RP5-1043L13.1	20	58927772
cg26636312	0.0028	0.0077	0.7162	-+	0	0.304	1	0.5814	MUC6	11	1023573
cg02295078	-0.0062	0.0169	0.7162	-+	0	0.35	1	0.5541	ZNF287	17	16472670
cg07990658	0.0054	0.0149	0.7162	-+	80.8	5.207	1	0.02249	ACSF3	16	89202571
cg11478514	0.0032	0.0089	0.7162	++	0	0.066	1	0.7969	DOCK3	3	51259748
cg19465330	0.0027	0.0074	0.7162	-+	0	0.642	1	0.4229	DDB1	11	61084101
cg07413917	0.0048	0.0133	0.7162	+-	0	0.21	1	0.6466		3	93968572
cg04571833	-0.0037	0.0101	0.7162	--	0	0.071	1	0.7899	RAPGEF4	2	173836756
cg06124330	0.0022	0.006	0.7162	-+	77	4.347	1	0.03708		17	8598552
cg20434178	-0.0064	0.0177	0.7162	--	0	0.001	1	0.9797	DLX2;AC104801.1	2	172968684
cg24913324	-0.0054	0.0147	0.7162	-+	51.8	2.077	1	0.1496	SLC1A4	2	65215472
cg27004801	0.006	0.0165	0.7162	++	0	0.003	1	0.9598	BRD1	22	50177721
cg05845819	0.0028	0.0077	0.7162	-+	0	0.108	1	0.7429		6	41731585
cg12508817	0.0038	0.0105	0.7162	++	0	0.008	1	0.9304	AP000478.1	11	79402857
cg13025283	-0.0039	0.0107	0.7162	-+	0	0.564	1	0.4525	OSBPL8	12	76896350
cg18561945	0.0033	0.009	0.7162	+-	0	0.42	1	0.5171		19	39743264
cg25164957	-0.0043	0.0118	0.7162	-+	0	0.534	1	0.4648		17	7236973
cg24292703	-0.0067	0.0184	0.7162	+-	47	1.886	1	0.1697		14	57264639
cg17991988	-0.0054	0.0149	0.7162	+-	0	0.253	1	0.6151	NOSTRIN;SPC25	2	169699392
cg09463274	-0.0041	0.0112	0.7162	+-	0	0.846	1	0.3576	RASSF2	20	4797780
cg22951283	-0.0082	0.0226	0.7162	--	0	0.085	1	0.7709	NDUFS8;RP5-901A4.1	11	67797908
cg19187012	0.0052	0.0143	0.7162	+-	0	0.832	1	0.3618	FAM129A	1	184774806
cg18448387	-0.0044	0.012	0.7162	-+	60.7	2.548	1	0.1105	CPED1;C7orf58	7	120628056
cg10415471	-0.0041	0.0112	0.7162	--	0	0.002	1	0.9606	TMPRSS3	21	40896022
cg07491109	0.004	0.0109	0.7162	-+	0	0.544	1	0.4606	C15orf39	15	75493996
cg01998947	-0.0055	0.0151	0.7162	-+	57.7	2.365	1	0.124	AC073325.1	7	45500384
cg04946567	-0.0027	0.0073	0.7162	-+	16.5	1.197	1	0.2739	EML3	11	62371423
cg05641849	-0.0046	0.0125	0.7162	--	0	0.05	1	0.8234		4	1748820
cg26647036	0.0084	0.0231	0.7162	++	12.4	1.141	1	0.2854		1	66956611
cg22546884	-0.0059	0.0161	0.7162	+-	0	0.175	1	0.676		3	189052108
cg24154053	-0.0065	0.0178	0.7162	-+	0	0.275	1	0.6	CCNA1	13	37004990
cg08171193	-0.0063	0.0172	0.7162	+-	4.8	1.051	1	0.3053	AC026781.1	5	92054360
cg08040471	-0.0069	0.019	0.7162	-+	89	9.05	1	0.002627	C17orf62	17	80407779
cg20992442	-0.003	0.0082	0.7162	+-	0	0.352	1	0.553	ARHGAP26	5	142498874
cg11505048	0.0031	0.0084	0.7162	+-	0	0.707	1	0.4003	RGL1;APOBEC4	1	183622726
cg26797270	-0.0055	0.0152	0.7162	+-	51.7	2.072	1	0.15	SETMAR	3	4345077
cg21806649	0.006	0.0165	0.7162	+-	0	0.739	1	0.3901	RAP1A	1	112171744
cg17326962	0.0021	0.0057	0.7162	+-	59.3	2.46	1	0.1168		1	117338546
cg05815235	0.006	0.0164	0.7162	++	0	0.12	1	0.729	RBKS	2	28031097
cg21420061	0.0053	0.0147	0.7162	-+	24.1	1.318	1	0.251	LINC00433	13	89191968
cg09850137	0.0035	0.0096	0.7162	++	0	0.026	1	0.8719		3	112390601
cg13323825	-0.0042	0.0115	0.7162	-+	12.5	1.143	1	0.2851	CMBL	5	10307831
cg14027857	-0.0068	0.0188	0.7162	-+	0	0.657	1	0.4178		1	208136797
cg25492364	0.0038	0.0104	0.7162	-+	0	0.838	1	0.3598	SHMT1	17	18266219
cg04969498	-0.0065	0.0178	0.7162	+-	0	0.747	1	0.3875	CCDC7;C10orf68	10	32973908
cg02564441	0.0047	0.0129	0.7162	++	0	0.118	1	0.7307	ZCCHC8	12	122987034
cg04908669	0.0061	0.0168	0.7162	-+	67.6	3.09	1	0.07878	AC068057.1	2	105320055
cg21147077	-0.0032	0.0089	0.7162	--	0	0.057	1	0.8115		22	28035064
cg24020009	0.0041	0.0112	0.7162	++	0	0.053	1	0.8185		1	117391686
cg27417575	0.0051	0.014	0.7162	+-	11.6	1.131	1	0.2875	RP11-218C14.5	20	23637540
cg27213549	-0.0042	0.0114	0.7162	-+	0	0.804	1	0.3699	ZNF485	10	44102591
cg25926358	0.0053	0.0145	0.7162	-+	40.1	1.668	1	0.1965	FGF9	13	22245174
cg20502854	0.0052	0.0144	0.7162	++	0	0.099	1	0.7529	NCKAP5	2	133436288
cg12572011	-0.0038	0.0104	0.7162	+-	0	0.421	1	0.5163	UBE3A	15	25684085
cg03871753	-0.0034	0.0092	0.7162	+-	1.3	1.013	1	0.3142		11	100505728
cg17990900	0.0107	0.0294	0.7162	-+	0	0.686	1	0.4077	FAM53B;RP11-12J10.3	10	126354492
cg01134794	0.0061	0.0169	0.7163	-+	74	3.853	1	0.04965	CXCL13	4	78529898
cg05380205	0.0075	0.0207	0.7163	+-	0	0.201	1	0.6535	MIOS	7	7620097
cg26287579	0.0033	0.0092	0.7163	++	0	0.076	1	0.7821	RP11-517C16.2	16	84501295
cg08204093	0.0055	0.015	0.7163	-+	0	0.328	1	0.5671	MPHOSPH9	12	123686537
cg05447673	0.0045	0.0123	0.7163	+-	0	0.354	1	0.552	ZNF259	11	116659557
cg08320413	-0.01	0.0276	0.7163	--	0	0.022	1	0.8818	MMP21	10	127455161
cg07681579	0.0082	0.0225	0.7163	++	0	0.028	1	0.8663	PDE1B	12	54954396
cg24502391	0.0041	0.0112	0.7163	++	0	0.089	1	0.765	SULF1	8	70404780
cg07076099	-0.003	0.0083	0.7163	--	0	0	1	0.9997	FRMD5	15	44487728
cg08282215	0.006	0.0165	0.7163	-+	0	0.52	1	0.4707	ACSL6;AC034228.2	5	131347106
cg25787155	-0.0053	0.0146	0.7163	--	0	0.007	1	0.9329	LIPI	21	15561498
cg22972972	0.0041	0.0112	0.7163	++	0	0.098	1	0.7544	ULBP1	6	150285139
cg07194495	0.0036	0.0099	0.7163	-+	0	0.945	1	0.331	ZNF783	7	148958859
cg20154457	0.0054	0.0148	0.7163	+-	0	0.527	1	0.468	PEX5	12	7345261
cg04016104	-0.0044	0.0121	0.7163	+-	19.6	1.244	1	0.2647	PARD3B	2	206330091
cg11825324	-0.0031	0.0085	0.7163	-+	0	0.987	1	0.3205	PTPRN2	7	157734588
cg05623261	-0.0046	0.0127	0.7163	-+	77.3	4.4	1	0.03595		17	72635763
cg14432334	-0.007	0.0192	0.7163	--	0	0.007	1	0.935	FILIP1;U1	6	76184840
cg14445384	-0.0031	0.0085	0.7163	+-	0	0.44	1	0.5069	USP22	17	20947479
cg12483812	0.0054	0.0149	0.7163	-+	42.3	1.733	1	0.188	ELMO2;RP5-981L23.1	20	45059789
cg16429619	-0.0053	0.0145	0.7163	+-	0	0.538	1	0.4635	CPPED1	16	12755896
cg09947401	-0.0048	0.0133	0.7163	--	0	0.115	1	0.7349	TEAD1	11	12849620
cg12832157	-0.0033	0.0092	0.7163	+-	83.9	6.196	1	0.0128	ITPR1;AC018816.3	3	4885491
cg04632390	-0.0022	0.006	0.7163	-+	65.6	2.906	1	0.08826		12	2893401
cg26388509	0.0066	0.0183	0.7163	+-	0	0.322	1	0.5702	CNPY1	7	155299687
cg06435954	-0.0076	0.021	0.7163	-+	0	0.055	1	0.8153	FAF1	1	51169446
cg12033622	-0.0075	0.0207	0.7163	-+	84.6	6.501	1	0.01078	COX4I2	20	30225573
cg10310846	0.0059	0.0163	0.7163	-+	0	0.247	1	0.6193	WAC;RP11-164A7.1	10	28821381
cg19610519	0.0037	0.0101	0.7163	+-	0	0.323	1	0.5698		11	70073031
cg03582736	-0.0038	0.0103	0.7163	-+	56.4	2.294	1	0.1299	TMEM56;RP11-57H12.2	1	95586852
cg16501245	0.0042	0.0116	0.7163	++	0	0.055	1	0.8152		13	52485855
cg15635565	0.0065	0.0179	0.7163	+-	0	0.188	1	0.6649	RNU6-2;KIF1B;U6	1	10358017
cg25968076	0.0035	0.0097	0.7163	-+	0	0.7	1	0.4029	AMPD3	11	10477399
cg01507046	0.005	0.0139	0.7163	+-	23.4	1.305	1	0.2532	CACNA1G;RP11-94C24.10	17	48637818
cg05704261	0.003	0.0082	0.7163	-+	0	0.283	1	0.595	KIF6	6	39297855
cg04464523	-0.0104	0.0286	0.7163	-+	0	0.044	1	0.8346	PARP11	12	3948619
cg23809595	-0.0066	0.0182	0.7163	+-	0	0.381	1	0.5371	LRRTM4	2	77740542
cg13941451	0.0024	0.0066	0.7163	++	0	0.061	1	0.8045	EEFSEC	3	128072632
cg22229974	-0.0072	0.0198	0.7163	--	0	0.02	1	0.8885	TNXB	6	32034588
cg15015119	0.0059	0.0163	0.7163	++	0	0.034	1	0.854		5	41587896
cg13241077	0.0032	0.0087	0.7163	++	0	0.016	1	0.8987	FAM194B	13	46190098
cg26999431	-0.0046	0.0126	0.7163	+-	0	0.366	1	0.5453		17	67903789
cg05967888	-0.005	0.0139	0.7163	-+	0	0.422	1	0.5158	RRM1	11	4116690
cg10692114	0.0019	0.0051	0.7163	+-	0	0.764	1	0.3822	CMIP	16	81523679
cg07862254	0.0032	0.0089	0.7163	-+	0	0.607	1	0.4361	ACCS	11	44102044
cg13406601	0.0034	0.0095	0.7163	+-	0	0.914	1	0.339		5	92588100
cg09971549	-0.0021	0.0057	0.7163	-+	34.9	1.535	1	0.2153	ANKRD11;RP1-168P16.1	16	89487322
cg06746972	-0.003	0.0082	0.7163	+-	56.6	2.305	1	0.129	RP11-1060G2.1	12	94312169
cg26331275	-0.0026	0.0071	0.7163	-+	0	0.556	1	0.456	RP3-406A7.7	6	136657241
cg20316542	-0.0033	0.0089	0.7163	+-	0	0.918	1	0.338	TCEA2	20	62693429
cg24031505	-0.0032	0.0089	0.7163	--	0	0.025	1	0.8748	CDYL	6	4779396
cg15641062	-0.0065	0.0178	0.7163	+-	0	0.156	1	0.6933	TRIAP1;GATC	12	120884529
cg18487508	-0.0048	0.0133	0.7163	-+	84.9	6.604	1	0.01018	RPS16	19	39926862
cg01952835	-0.0034	0.0094	0.7163	+-	20.8	1.263	1	0.2611	LOC643339;RP11-511B23.2	12	93413818
cg25941228	0.0032	0.0088	0.7163	-+	0	0.118	1	0.7314	ACAP1	17	7245324
cg02599991	0.0044	0.0122	0.7163	++	0	0.073	1	0.7864	AC074091.13	2	27934771
cg01883482	0.0037	0.0103	0.7163	+-	67.5	3.076	1	0.07946	NKAIN4;FLJ16779	20	61884645
cg06415970	0.0037	0.0103	0.7163	+-	0	0.764	1	0.3822	ZCCHC14	16	87443521
cg05674466	-0.0067	0.0184	0.7163	+-	62.3	2.65	1	0.1035	FBXL22;RP11-265M18.2	15	63893895
cg22359828	0.0106	0.0293	0.7163	-+	0	0.713	1	0.3984	CACNA1E	1	181514216
cg19037350	-0.0046	0.0125	0.7163	-+	79.9	4.972	1	0.02576	PCDHGA4;PCDHGA2;PCDHGA1;PCDHGB1;PCDHGA3	5	140734648
cg25901854	0.0039	0.0108	0.7163	-+	0	0.983	1	0.3215	SLC2A13;AC121336.1;C12orf40	12	40201006
cg15688628	0.0039	0.0108	0.7163	-+	92.6	13.554	1	0.0002318		12	94539768
cg15052665	0.008	0.0219	0.7163	+-	6.7	1.072	1	0.3006		6	141804349
cg01953819	-0.0039	0.0107	0.7163	-+	0	0.199	1	0.6557	PUS10	2	61200229
cg12772169	-0.005	0.0137	0.7163	+-	0	0.341	1	0.5592	SLC25A24;RP11-483I13.5	1	108742377
cg04264925	-0.0048	0.0132	0.7163	-+	47.9	1.919	1	0.166		5	134875554
cg11883881	0.0042	0.0117	0.7164	-+	0	0.12	1	0.729	CUX1;CTA-339C12.1	7	101468117
cg06937504	-0.006	0.0165	0.7164	--	0	0.108	1	0.742	SEMA4F	2	74900888
cg19816586	-0.0044	0.012	0.7164	-+	0	0.701	1	0.4025	SYT1;RP1-78O14.1	12	79796307
cg20403938	0.0047	0.0129	0.7164	-+	0	0.226	1	0.6345	HOXC10;HOXC-AS3	12	54377457
cg04869466	-0.004	0.011	0.7164	-+	0	0.622	1	0.4302	C10orf54;CDH23	10	73517463
cg04028540	-0.019	0.0524	0.7164	--	0	0.133	1	0.7153	RP11-6D1.6	8	125935564
cg12217675	-0.0074	0.0205	0.7164	+-	57.8	2.367	1	0.1239	POU2F3	11	120115646
cg04314130	-0.0033	0.009	0.7164	-+	51.4	2.058	1	0.1514		2	2692944
cg15350062	0.007	0.0192	0.7164	-+	40.1	1.67	1	0.1963	PTPRN2	7	157843949
cg13572145	0.003	0.0082	0.7164	++	0	0.104	1	0.747	CTNNA2;LRRTM1	2	80529621
cg22554456	0.0048	0.0133	0.7164	+-	0	0.83	1	0.3624	CHN2	7	29528580
cg08730726	0.0043	0.0119	0.7164	-+	44.7	1.809	1	0.1786	ITGA9	3	37493431
cg12825893	-0.0029	0.0079	0.7164	+-	6.3	1.067	1	0.3016		16	29687442
cg04578738	-0.0028	0.0077	0.7164	--	0	0.007	1	0.9324	TAF15	17	34136331
cg04838786	0.0034	0.0092	0.7164	+-	51.6	2.066	1	0.1507		14	65821686
cg05757654	-0.0036	0.0098	0.7164	--	0	0.125	1	0.7232	NPPB	1	11919554
cg12108555	-0.0038	0.0105	0.7164	-+	0	0.704	1	0.4016	WDYHV1	8	124431781
cg20207885	-0.0037	0.0102	0.7164	-+	61.7	2.609	1	0.1063	C6orf106	6	34612747
cg26450266	0.0026	0.0072	0.7164	+-	0	0.79	1	0.374	FLII	17	18149687
cg11414975	0.0031	0.0085	0.7164	-+	0	0.224	1	0.6359		7	139126810
cg19398537	0.0052	0.0143	0.7164	+-	40.5	1.681	1	0.1948	AC093639.1	2	184768131
cg08099115	-0.005	0.0137	0.7164	+-	35.8	1.558	1	0.212	ERC2	3	55649447
cg19956889	0.006	0.0165	0.7164	++	0	0.005	1	0.9444	USP6NL	10	11650681
cg20002594	-0.0027	0.0074	0.7164	+-	0	0.78	1	0.377	FAM183A	1	43610638
cg24041453	0.0067	0.0186	0.7164	-+	0	0.589	1	0.4428	CCDC11	18	47792708
cg02384888	-0.0054	0.0149	0.7164	-+	0	0.517	1	0.4723	STK31	7	23748715
cg14832585	0.0063	0.0172	0.7164	++	0	0.013	1	0.9107	HFE	6	26097748
cg26122063	-0.0032	0.0088	0.7164	+-	0	0.303	1	0.5822	ARHGEF16	1	3391301
cg18451529	0.0046	0.0127	0.7164	+-	10.6	1.119	1	0.2902	NBAS	2	15698011
cg10774840	-0.0028	0.0076	0.7164	-+	0	0.358	1	0.5496	DCUN1D2;DCUN1D2-AS1	13	114110902
cg10937743	-0.0047	0.013	0.7164	--	0	0.002	1	0.9635		19	14891818
cg04376312	0.0078	0.0213	0.7164	+-	0	0.875	1	0.3495	MYLK	3	123602485
cg04651602	-0.0036	0.01	0.7164	+-	0	0.22	1	0.6388	LINC01232;TM9SF2;LINC00449	13	100152538
cg18919541	0.0065	0.0179	0.7164	+-	0	0.108	1	0.7421		12	121530737
cg22951628	0.002	0.0055	0.7164	++	0	0.002	1	0.9613	LAT2	7	73641105
cg19455377	-0.0032	0.0089	0.7164	--	0	0.032	1	0.857		20	49942771
cg24379710	-0.006	0.0166	0.7164	-+	0	0.095	1	0.758	AL356137.1	6	140983220
cg20502039	0.0068	0.0186	0.7164	+-	0	0.378	1	0.5389	SLC25A13	7	95804328
cg06938122	0.0071	0.0194	0.7164	-+	49.8	1.994	1	0.158	CASP2	7	142986498
cg16963138	0.0033	0.009	0.7164	-+	0	0.984	1	0.3211	MARCH10	17	60886079
cg26949268	0.0041	0.0113	0.7164	+-	68.8	3.21	1	0.07318	GDF3	12	7848736
cg14027571	-0.0046	0.0126	0.7164	+-	46.2	1.86	1	0.1726		12	54745920
cg09047390	0.0027	0.0073	0.7164	+-	0	0.671	1	0.4127	AC131097.3	2	242938764
cg22166977	-0.0046	0.0127	0.7164	+-	0	0.551	1	0.458	SNTG2	2	1159491
cg01968363	-0.0062	0.017	0.7164	+-	0	0.401	1	0.5266		3	196258161
cg12254845	0.0054	0.0148	0.7164	++	0	0.138	1	0.7101		15	89952272
cg10990324	0.0028	0.0076	0.7164	+-	0	0.284	1	0.5944	ZDHHC14	6	158013516
cg25476706	0.0032	0.0088	0.7164	+-	33.2	1.497	1	0.2211	CERS2	1	150941777
cg17157627	-0.0069	0.0189	0.7164	--	0	0.019	1	0.8901		3	30580612
cg21244105	-0.0028	0.0077	0.7164	-+	53.1	2.134	1	0.1441	NAT14;SSC5D	19	55998656
cg13279894	-0.0061	0.0167	0.7164	-+	0	0.329	1	0.5665	LRBA	4	151600922
cg06382651	-0.0072	0.0199	0.7164	-+	52.4	2.103	1	0.1471	SREBF2	22	42235793
cg14306709	-0.0022	0.006	0.7164	-+	0	0.347	1	0.556		6	31547704
cg13653793	0.0045	0.0123	0.7164	++	0	0.001	1	0.9807	CPE	4	166305235
cg08390280	-0.005	0.0138	0.7164	-+	0	0.557	1	0.4554	RNGTT;AL079342.1	6	89673108
cg17342283	-0.0032	0.0087	0.7164	+-	0	0.092	1	0.7617	SRGN	10	70847882
cg06779884	0.0044	0.012	0.7164	++	0	0.012	1	0.913	PASK	2	242080430
cg02458517	0.0066	0.0183	0.7164	+-	0	0.101	1	0.7507		22	27193303
cg03445591	0.0055	0.0152	0.7164	+-	0	0.966	1	0.3258	CASC2	10	119866207
cg18870191	0.0084	0.0232	0.7164	-+	39	1.638	1	0.2006		12	54185698
cg09860323	0.0024	0.0066	0.7164	-+	0	0.351	1	0.5536	ADGB	6	147091591
cg15199542	-0.0054	0.0148	0.7164	--	0	0.082	1	0.7752		21	31444953
cg17392678	0.0035	0.0097	0.7164	++	0	0	1	0.9993		13	41078558
cg27653962	0.0028	0.0078	0.7164	-+	0	0.116	1	0.7336	CREB5	7	28512047
cg14636088	-0.0031	0.0085	0.7164	+-	0	0.155	1	0.6938		11	121896784
cg00424709	-0.004	0.0111	0.7164	+-	0	0.287	1	0.5924	RNASEH2C	11	65488375
cg26516954	-0.0041	0.0114	0.7164	--	0	0.019	1	0.8907	B3GNTL1	17	81009758
cg16323359	-0.0041	0.0112	0.7164	-+	0	0.197	1	0.6572	CCND3	6	41913381
cg14826167	0.0042	0.0115	0.7164	-+	0	0.532	1	0.4658	RP11-572M11.4;RP11-572M11.1	3	112773167
cg21344746	-0.0045	0.0124	0.7164	+-	51	2.042	1	0.153	ZMIZ1	10	80831230
cg14648471	-0.0059	0.0164	0.7164	+-	60.9	2.556	1	0.1099	RP11-167H9.4	3	149779936
cg00454768	-0.0126	0.0347	0.7164	--	17	1.205	1	0.2724	SYNE3	14	95899773
cg12311226	-0.0022	0.0061	0.7164	+-	0	0.086	1	0.7697	PWWP2A	5	159498745
cg09425851	-0.004	0.0111	0.7164	+-	15.5	1.184	1	0.2766		3	46957902
cg19292712	0.003	0.0082	0.7164	++	0	0	1	0.9892	SPAM1	7	123564194
cg07490321	-0.0037	0.0101	0.7164	+-	0	0.293	1	0.5881	GSN	9	124030376
cg13835852	-0.0049	0.0135	0.7164	+-	28.4	1.397	1	0.2372	RP11-281A20.1	9	120660089
cg11680758	0.0042	0.0117	0.7164	+-	8.8	1.096	1	0.2951	XXbac-BPG308K3.6	6	28832063
cg27129725	-0.0027	0.0074	0.7164	+-	27.5	1.379	1	0.2403	CELSR1	22	46777707
cg07415792	0.0053	0.0146	0.7165	-+	0	0.342	1	0.5587	WRNIP1;RP11-420G6.3	6	2764877
cg14379327	-0.0073	0.0202	0.7165	--	0	0.008	1	0.9274	SMAD1	4	146404134
cg08845510	-0.0061	0.0169	0.7165	-+	0	0.375	1	0.5401	CLSTN1	1	9884029
cg10677697	-0.008	0.022	0.7165	-+	37.9	1.61	1	0.2045	IGFBP3	7	45961126
cg18601622	-0.0091	0.0252	0.7165	+-	42.9	1.753	1	0.1855		10	37723202
cg00952029	-0.003	0.0082	0.7165	+-	0	0.952	1	0.3291		12	109159381
cg22117723	0.0058	0.0161	0.7165	++	0	0.06	1	0.8058	MUC2	11	1095324
cg03711125	-0.0028	0.0076	0.7165	+-	29.4	1.417	1	0.2338	SNTA1	20	31998179
cg24186459	0.0031	0.0085	0.7165	-+	0	0.884	1	0.3472	SOX2-OT	3	181459418
cg22364204	0.0039	0.0107	0.7165	-+	0	0.118	1	0.7317		11	2287347
cg01257685	-0.0037	0.0102	0.7165	-+	0	0.618	1	0.4319	SYNE2;MIR548AZ;ESR2	14	64663864
cg26226511	-0.0041	0.0113	0.7165	--	0	0.052	1	0.8203	PSTPIP2	18	43652454
cg06326665	-0.0042	0.0115	0.7165	--	0	0.081	1	0.7765		15	23666514
cg17029229	0.0027	0.0073	0.7165	-+	0	0.168	1	0.6816	RP11-346L1.2	8	37531946
cg02236896	-0.004	0.0109	0.7165	+-	0	0.664	1	0.4151	ZNF695	1	247169036
cg13740979	-0.0022	0.006	0.7165	--	0	0.047	1	0.829	TNFRSF10B	8	22900214
cg08252532	0.0027	0.0074	0.7165	-+	23.9	1.314	1	0.2517	KLK14	19	51588010
cg19562089	-0.0045	0.0124	0.7165	+-	38.1	1.614	1	0.2039	RHBDD2	7	75510002
cg06560257	-0.0043	0.0118	0.7165	-+	0	0.505	1	0.4772	SFMBT2	10	7286032
cg17713850	-0.0055	0.0153	0.7165	+-	69.8	3.312	1	0.0688	PPP2R2B	5	146049254
cg18229647	0.0024	0.0067	0.7165	+-	0	0.599	1	0.4391	ZNF428	19	44123486
cg18410843	-0.0018	0.0048	0.7165	+-	16	1.19	1	0.2753		4	8167510
cg26015971	-0.0041	0.0112	0.7165	+-	42.7	1.747	1	0.1863	LY6G6D;C6orf25	6	31685491
cg18576687	0.0044	0.0121	0.7165	++	0	0.011	1	0.9149		10	73787980
cg09445979	0.0031	0.0086	0.7165	-+	82.4	5.696	1	0.01701	DDX10	11	108724600
cg16509291	0.0048	0.0133	0.7165	++	0	0.002	1	0.9629	ATXN1	6	16317443
cg15654410	0.0032	0.0088	0.7165	-+	49.5	1.979	1	0.1595		15	60211605
cg22025233	-0.0029	0.0081	0.7165	--	0	0.069	1	0.7931	CYP2W1	7	1022904
cg17521500	0.0054	0.0149	0.7165	+-	0	0.351	1	0.5535	CFAP221;AC069154.2	2	120319464
cg15942535	0.004	0.0109	0.7165	-+	0	0.458	1	0.4986	C9orf3	9	97753721
cg19412743	-0.0067	0.0184	0.7165	+-	0	0.322	1	0.5704	AF146191.4	4	190747919
cg13733923	-0.0054	0.0147	0.7165	--	0	0.098	1	0.7544	LRG1	19	4537901
cg08194979	0.0075	0.0206	0.7165	+-	0	0.877	1	0.349	SNAPC1;RP11-618G20.1	14	62229171
cg00523067	-0.0062	0.017	0.7165	-+	0	0.779	1	0.3774	OPRM1	6	154440289
cg06308225	0.0049	0.0135	0.7165	++	0	0.097	1	0.7558	PTPN14;RP11-176D17.3	1	214531221
cg20574112	0.006	0.0164	0.7165	+-	0	0.449	1	0.5026	COL23A1	5	177934998
cg02030497	0.003	0.0083	0.7165	-+	24.1	1.318	1	0.251	SLAMF8	1	159799710
cg22943180	0.0063	0.0172	0.7165	+-	0	0.056	1	0.8132		3	197219220
cg08418111	-0.0091	0.0251	0.7165	--	0	0.105	1	0.7457	LDHC	11	18433745
cg04209885	0.0037	0.0103	0.7165	-+	29.9	1.426	1	0.2323	STK32C	10	134109755
cg20520262	0.0038	0.0105	0.7165	+-	0	0.709	1	0.3996	AC018832.1;AC087859.1	3	8153918
cg15909951	0.0035	0.0096	0.7165	++	0	0.049	1	0.8245		2	242743702
cg11777321	-0.0038	0.0105	0.7165	-+	17.8	1.216	1	0.2701	TEF	22	41778547
cg12913957	-0.0042	0.0115	0.7165	+-	0	0.535	1	0.4646	ITPR3	6	33589131
cg20821899	-0.0052	0.0142	0.7165	+-	87.8	8.173	1	0.004252	DNAH7	2	196642630
cg26036029	0.0152	0.0419	0.7165	+-	0	0.055	1	0.8153	HLA-DRB1	6	32552443
cg14162806	-0.0036	0.0099	0.7165	+-	3.1	1.032	1	0.3096	PDGFB	22	39641406
cg18154432	0.0045	0.0125	0.7165	++	0	0.077	1	0.781	PTPRVP	1	202147999
cg25610165	0.0035	0.0096	0.7165	++	0	0.018	1	0.8926	KSR2	12	118113296
cg20453763	-0.0035	0.0095	0.7165	-+	0	0.271	1	0.6025	TBCE;RP11-293G6__A.2	1	235582749
cg04496304	-0.0043	0.0117	0.7165	-+	0	0.668	1	0.4137		8	1441539
cg08973008	0.0049	0.0136	0.7165	+-	8.6	1.094	1	0.2955		9	138023313
cg18415551	-0.0036	0.01	0.7165	-+	0	0.384	1	0.5357	CAMK1D	10	12842711
cg06227164	-0.0027	0.0074	0.7165	--	0	0	1	0.9917	RN5S56	1	118807164
cg11078221	-0.0053	0.0147	0.7165	--	0	0.024	1	0.8765		12	115135934
cg17997332	0.0029	0.0079	0.7165	+-	58.2	2.39	1	0.1221	STK32C	10	134022578
cg10217449	0.0049	0.0136	0.7165	-+	75.3	4.056	1	0.04401	GNPDA2	4	44727930
cg16209310	-0.0033	0.0092	0.7165	+-	0	0.114	1	0.7353	TCL6	14	96117286
cg01138720	-0.0035	0.0096	0.7165	--	0	0.098	1	0.754	PRKAR1B	7	592465
cg16470491	0.006	0.0165	0.7165	+-	34.6	1.528	1	0.2164		6	49998815
cg19202940	0.0027	0.0075	0.7165	-+	44.7	1.809	1	0.1787	STAB2;RP11-341G23.3	12	104064350
cg01429933	0.0022	0.006	0.7165	-+	51.9	2.079	1	0.1494	PLEKHG5	1	6556248
cg15529047	0.0023	0.0064	0.7165	-+	0	0.21	1	0.6464	C16orf95	16	87332444
cg01881315	-0.0038	0.0104	0.7165	--	0	0.022	1	0.8822	RP11-790J24.1	8	109611995
cg15480830	-0.0053	0.0146	0.7165	--	0	0.025	1	0.8733	ZNF45	19	44439673
cg15707064	-0.0065	0.0178	0.7165	+-	92.9	14.098	1	0.0001736	RP11-394G3.2	6	136129693
cg06446937	0.0062	0.017	0.7165	++	0	0.06	1	0.8066	C1orf135	1	26186070
cg12897942	-0.0038	0.0104	0.7165	+-	0	0.308	1	0.5788	EIF5A2	3	170626357
cg24466850	-0.0035	0.0096	0.7165	-+	0	0.711	1	0.399		11	64153033
cg03061826	0.0053	0.0145	0.7165	-+	0	0.242	1	0.6227	PARP2	14	20822815
cg02364642	-0.0027	0.0074	0.7165	+-	30.4	1.438	1	0.2305	GEFT;ARHGEF25	12	58005758
cg02119598	0.0017	0.0046	0.7165	-+	28	1.388	1	0.2387	ZNRF1	16	75096992
cg11710123	-0.004	0.011	0.7165	+-	0	0.439	1	0.5075	PRDM16	1	3141992
cg15158754	-0.0052	0.0142	0.7165	-+	0	0.82	1	0.3653		13	42138012
cg15562780	-0.0061	0.0169	0.7165	--	0	0.069	1	0.7933	SLC1A2;RP4-683L5.1	11	35441311
cg00797602	-0.0056	0.0154	0.7165	--	0	0.001	1	0.9727	FBXO33	14	39901757
cg06545665	0.005	0.0136	0.7165	+-	0	0.583	1	0.4453	STK24	13	99126686
cg20428196	0.0035	0.0097	0.7165	++	0	0.053	1	0.8185	RP11-554D15.1	6	75177198
cg14808144	0.0044	0.0122	0.7166	+-	8.5	1.093	1	0.2957	KANK4	1	62759698
cg21597036	0.0063	0.0173	0.7166	+-	67.4	3.069	1	0.0798	ITGA8	10	15646404
cg12890393	0.0038	0.0106	0.7166	-+	75.6	4.096	1	0.04299		13	101254155
cg01908338	-0.0037	0.0103	0.7166	+-	15.6	1.184	1	0.2765	FLJ42875;PRDM16;RP1-163G9.1	1	2984525
cg11814564	-0.0061	0.0168	0.7166	+-	70.5	3.392	1	0.0655	CAMSAP1L1	1	200748674
cg00258692	-0.0032	0.0087	0.7166	+-	0	0.616	1	0.4325	PSIP1	9	15511667
cg26711237	0.0057	0.0156	0.7166	++	0	0.008	1	0.9296	VPS35	16	46694236
cg13873511	0.0079	0.0219	0.7166	+-	0	0.194	1	0.6598	JUP	17	39942812
cg12097018	0.0033	0.0091	0.7166	-+	0	0.225	1	0.635	IKBKB	8	42156240
cg00082132	0.0018	0.0049	0.7166	+-	35.1	1.541	1	0.2145	SLCO3A1	15	92491779
cg16512885	-0.0076	0.0208	0.7166	+-	0	0.721	1	0.3957		1	4697919
cg10181818	-0.0036	0.01	0.7166	--	0	0.069	1	0.7935		4	2763063
cg26786795	-0.0094	0.0259	0.7166	+-	44.1	1.789	1	0.181	OR4K2	14	20344394
cg11854073	-0.0075	0.0206	0.7166	+-	0	0.161	1	0.688	SLC9A10;SLC9C1	3	112013357
cg16047144	0.0041	0.0114	0.7166	++	0	0.019	1	0.8908	ICAM2	17	62097953
cg14933246	-0.0068	0.0187	0.7166	+-	43.3	1.763	1	0.1842	PHF11	13	50091767
cg22200289	-0.0037	0.0102	0.7166	--	0	0	1	0.9988	CHST8	19	34175374
cg05173782	-0.0035	0.0095	0.7166	--	0	0.037	1	0.8467	GRIN2D	19	48898075
cg16521606	0.0027	0.0075	0.7166	-+	0	0.411	1	0.5217	INTS1	7	1533050
cg11474888	-0.0048	0.0133	0.7166	-+	0	0.189	1	0.6641		11	73490776
cg07226422	0.0041	0.0114	0.7166	-+	0	0.396	1	0.5293		14	105570319
cg17014095	0.0061	0.0168	0.7166	+-	86	7.151	1	0.007492	MAGI3	1	114038217
cg04380228	0.0039	0.0108	0.7166	+-	0	0.497	1	0.481	MCFD2;TTC7A	2	47142555
cg08815220	0.0026	0.0073	0.7166	+-	0	0.539	1	0.4628	CTD-2034I4.1	15	81789941
cg11315754	0.007	0.0192	0.7166	-+	0	0.282	1	0.5955	ISLR2;LOC283731;RP11-247C2.2	15	74422935
cg16265010	0.0051	0.0141	0.7166	+-	54	2.174	1	0.1404	AC008085.1	7	131538805
cg12981188	0.0043	0.0119	0.7166	+-	0	0.504	1	0.4778	MIR3131;IHH	2	219924117
cg03135687	-0.0032	0.0087	0.7166	+-	73.5	3.772	1	0.05213	MFSD4	1	205548336
cg19266635	0.0041	0.0112	0.7166	-+	0	0.162	1	0.6875	RP11-96H19.1	12	46776389
cg10421109	-0.0047	0.013	0.7166	-+	32	1.47	1	0.2254	CLU	8	27454855
cg19403104	0.0051	0.0141	0.7166	-+	0	0.15	1	0.6981	RCN3	19	50031246
cg05430399	-0.0023	0.0064	0.7166	--	0	0.087	1	0.7681	U6	4	48935331
cg26888920	-0.0043	0.0117	0.7166	-+	53.8	2.166	1	0.1411		5	27523909
cg05981034	0.0054	0.015	0.7166	++	0	0.004	1	0.9484	CRK	17	1366164
cg26388642	-0.0035	0.0096	0.7166	--	0	0.008	1	0.9272	YEATS2	3	183414508
cg21548414	0.0045	0.0125	0.7166	-+	0	0.305	1	0.5808	CLIC5	6	45983585
cg07922521	-0.003	0.0083	0.7166	-+	24	1.315	1	0.2514		4	48431647
cg00812435	0.0033	0.009	0.7166	++	0	0.101	1	0.7506		18	60105193
cg10917050	-0.0082	0.0226	0.7166	-+	86.8	7.56	1	0.005969		3	150513464
cg04048035	-0.0033	0.0091	0.7166	+-	0	0.577	1	0.4474	RP11-643G16.4	14	68080793
cg23402755	-0.0045	0.0124	0.7166	--	0	0.006	1	0.9375	ITIH2	10	7743967
cg22050156	-0.003	0.0081	0.7166	+-	48.2	1.929	1	0.1649	EFCAB5	17	28286254
cg16992713	0.005	0.0138	0.7166	+-	0	0.189	1	0.6635		10	22540646
cg04356230	0.0025	0.007	0.7166	-+	30.5	1.439	1	0.2303	HIVEP2	6	143251273
cg05672380	0.0038	0.0104	0.7166	+-	75.2	4.039	1	0.04446	ALKBH6;AC002116.5	19	36505394
cg14720487	0.0022	0.0061	0.7166	+-	0	0.919	1	0.3376	SCRN1;AC007285.6	7	30028215
cg09477681	-0.0067	0.0185	0.7166	--	0	0.159	1	0.6898	CLEC12B;CLEC1B	12	10166656
cg01568402	-0.0048	0.0133	0.7166	+-	0	0.169	1	0.6807	LINC00994;PRICKLE2-AS1;RP11-129B22.2;RP11-129B22.1	3	64074407
cg06521942	0.0031	0.0086	0.7166	+-	0	0.337	1	0.5617		19	50996684
cg02839123	0.0043	0.0118	0.7166	-+	77.7	4.483	1	0.03423	FAM83F	22	40390264
cg00196012	0.0027	0.0074	0.7166	++	0	0.182	1	0.6697	SGK3	8	67624661
cg13155820	-0.0042	0.0116	0.7166	--	0	0.018	1	0.8922	HPN-AS1	19	35581629
cg23479034	0.0051	0.014	0.7166	-+	0	0.375	1	0.5402	TMEM232	5	109852826
cg25110932	-0.0028	0.0078	0.7166	+-	0	0.301	1	0.5832	CDH4	20	60503451
cg13003054	0.0031	0.0085	0.7166	+-	0	0.34	1	0.5601	PATZ1	22	31741284
cg16044734	-0.0188	0.0517	0.7166	--	0	0.151	1	0.698	AC055813.1	17	41824694
cg12853426	0.0044	0.012	0.7166	+-	21.8	1.279	1	0.2581		13	34304886
cg21513483	0.0079	0.0218	0.7166	-+	0	0.281	1	0.5958		14	28930750
cg24954977	-0.006	0.0165	0.7166	-+	67.5	3.079	1	0.07932	PDE8A	15	85544382
cg17328451	-0.008	0.022	0.7166	+-	71	3.447	1	0.06336	LRP2BP;RP11-714G18.1	4	186299408
cg02042823	0.0063	0.0172	0.7166	++	0	0	1	0.9941	A2BP1;RBFOX1;RP11-420N3.2	16	6714429
cg22934308	0.0088	0.0243	0.7166	-+	32.9	1.49	1	0.2223	HOXD3;HOXD-AS1	2	177038617
cg26493859	-0.0032	0.0087	0.7166	-+	0	0.375	1	0.5403	EAPP	14	35009834
cg06545328	-0.0046	0.0126	0.7166	+-	76.9	4.336	1	0.03731	NAGPA	16	5083910
cg25999997	-0.0032	0.0089	0.7166	+-	0	0.305	1	0.5805		10	126919794
cg17563769	0.0057	0.0157	0.7166	-+	0	0.457	1	0.4991	GTF2A2;AC092755.4	15	59949922
cg10314252	-0.0048	0.0132	0.7166	+-	0	0.19	1	0.6631		19	31155717
cg04819214	-0.0033	0.0091	0.7166	--	0	0	1	0.9862	KIAA0556	16	27689286
cg09036297	0.0029	0.0079	0.7166	-+	0	0.963	1	0.3264		10	134819166
cg08955294	0.0031	0.0086	0.7166	+-	9.6	1.106	1	0.293	OTUD7A	15	32092404
cg03757240	-0.0017	0.0048	0.7166	--	0	0.301	1	0.5833		21	45898522
cg13469322	0.0037	0.0102	0.7166	-+	51.6	2.067	1	0.1505	TANGO6;RP11-521L9.1	16	68983147
cg07527273	-0.0032	0.0089	0.7166	+-	0	0.166	1	0.6839	MBP	18	74823654
cg17171826	0.0049	0.0136	0.7166	+-	73.1	3.723	1	0.05366	VPS13C	15	62184442
cg24043594	-0.0029	0.0081	0.7166	+-	33.9	1.513	1	0.2186	HS3ST3A1	17	13494282
cg05598954	-0.004	0.0111	0.7166	-+	0	0.367	1	0.5448	FAM149A	4	187090536
cg08010984	0.0031	0.0086	0.7166	-+	0	0.223	1	0.6368	TNIK	3	170964901
cg23620160	-0.0042	0.0115	0.7166	--	0	0	1	0.9971		2	20706754
cg00150560	0.0041	0.0113	0.7166	++	0	0.103	1	0.7487		18	76627737
cg01616446	0.0049	0.0135	0.7166	-+	27.5	1.38	1	0.2401	C6orf108	6	43196715
cg04765195	0.0045	0.0124	0.7166	+-	0	0.199	1	0.6556	PNPLA1	6	36209753
cg07129067	0.004	0.0111	0.7167	++	0	0.003	1	0.9556	ZNF385B	2	180451222
cg12885654	0.0054	0.0148	0.7167	+-	0	0.298	1	0.5852	NDUFAF6;U6;C8orf38	8	96067038
cg22225080	0.0054	0.0149	0.7167	++	0	0.073	1	0.7868	SETBP1	18	42352602
cg22705813	0.01	0.0275	0.7167	++	0	0.072	1	0.7881	RP11-61D3.1	7	122711072
cg03969070	-0.0049	0.0135	0.7167	--	0	0.01	1	0.9212	STK40	1	36851558
cg25120999	-0.0051	0.014	0.7167	-+	0	0.883	1	0.3475	XPO4	13	21477125
cg08832744	-0.0048	0.0131	0.7167	+-	0	0.758	1	0.3839	C17orf55;LINC00482	17	79283095
cg15479777	0.0036	0.01	0.7167	++	0	0.1	1	0.752	C9orf47;S1PR3	9	91606140
cg04424780	-0.0049	0.0134	0.7167	-+	75.3	4.043	1	0.04435	MIR1268A	8	37008845
cg08262993	-0.0036	0.0099	0.7167	-+	0	0.227	1	0.6339	CTSB	8	11706030
cg01102738	0.0041	0.0113	0.7167	+-	0	0.822	1	0.3647	PTPRK;RP11-73O6.4	6	128520948
cg11856021	0.0048	0.0134	0.7167	++	0	0.285	1	0.5932	DYSF	2	71780175
cg21643178	-0.0043	0.012	0.7167	-+	29	1.408	1	0.2354	TRIM15	6	30139573
cg01804117	-0.0028	0.0078	0.7167	--	0	0.005	1	0.9438	RANBP10	16	67783269
cg05268311	0.0065	0.0179	0.7167	+-	0	0.123	1	0.7254	RBFOX1;RP11-468I15.1;RP11-420N3.2	16	6622524
cg18477558	-0.0026	0.0071	0.7167	--	0	0.044	1	0.834	KRT82;RP3-416H24.4	12	52793516
cg23055938	0.0041	0.0112	0.7167	+-	34.8	1.535	1	0.2154	F11R	1	160991191
cg09144098	0.0049	0.0135	0.7167	+-	78.4	4.628	1	0.03146	BBS2	16	56518581
cg17911021	-0.0035	0.0098	0.7167	+-	0	0.889	1	0.3456	SHF;CTD-2651B20.6	15	45493416
cg06919968	-0.0049	0.0136	0.7167	+-	10.3	1.114	1	0.2911	RP11-72L22.1	5	86262785
cg11108982	-0.0054	0.0149	0.7167	--	0	0.032	1	0.8576	LMF2;NCAPH2	22	50945860
cg26796518	-0.007	0.0192	0.7167	-+	0	0.543	1	0.461	VWF	12	6184516
cg01372212	0.0058	0.0159	0.7167	++	0	0.097	1	0.755	CTNND2	5	11386254
cg24842086	-0.0044	0.0121	0.7167	+-	0	0.863	1	0.353	TBX15	1	119531857
cg25766795	-0.0058	0.016	0.7167	+-	23.4	1.306	1	0.2531	RP11-862G15.1	14	93353202
cg03148225	0.0051	0.0141	0.7167	-+	0	0.928	1	0.3354	SDK1	7	3444676
cg24060527	-0.0103	0.0284	0.7167	--	0	0.004	1	0.9487	NTN1	17	9066156
cg17332016	0.0047	0.0131	0.7167	+-	0	0.082	1	0.7752	SLC47A1	17	19437791
cg17589302	0.0037	0.0102	0.7167	-+	56.1	2.28	1	0.1311	RHOBTB1;U2	10	62673365
cg13534906	-0.0024	0.0066	0.7167	-+	0	0.727	1	0.3939		19	30596783
cg12994657	0.0063	0.0173	0.7167	-+	0	0.319	1	0.572	MAGI2	7	77801448
cg06533062	-0.0045	0.0123	0.7167	--	0	0.163	1	0.6862		19	40923095
cg14795968	0.0039	0.0107	0.7167	+-	16.5	1.197	1	0.2739	ACADL;AC006994.2	2	211089815
cg22789925	-0.0064	0.0175	0.7167	-+	0	0.783	1	0.3762	KCNIP4	4	21013164
cg08823435	0.0041	0.0114	0.7167	+-	0	0.41	1	0.5218		3	14598714
cg06316832	-0.0037	0.0101	0.7167	-+	0	0.698	1	0.4033	TAGLN2	1	159889042
cg01541424	0.0067	0.0185	0.7167	++	0	0.013	1	0.9076		12	127874654
cg21053474	0.0033	0.0092	0.7167	+-	80.9	5.23	1	0.0222	COX7B2	4	46737408
cg09859091	0.0039	0.0107	0.7167	-+	0	0.91	1	0.3402	C6orf47	6	31628644
cg03123170	0.0049	0.0134	0.7167	++	0	0.115	1	0.7348	STK32C	10	134098890
cg18358650	0.0053	0.0147	0.7167	++	0	0.082	1	0.774	ADCY7	16	50307938
cg02850207	0.0034	0.0094	0.7167	+-	0	0.36	1	0.5483	UNC5CL	6	40999801
cg24009066	0.004	0.0111	0.7167	-+	65	2.856	1	0.09102	GALNT18	11	11334410
cg10892127	0.0047	0.013	0.7167	-+	0	0.617	1	0.4321	ZNF445	3	44518101
cg05531737	-0.0055	0.0151	0.7167	+-	40.9	1.691	1	0.1934	GPR146;C7orf50	7	1094808
cg07721027	0.0026	0.0071	0.7167	+-	81.7	5.467	1	0.01938	IP6K3	6	33696486
cg03579963	-0.0029	0.0079	0.7167	--	0	0.024	1	0.878	SH3PXD2A	10	105458366
cg11750282	-0.0059	0.0163	0.7167	+-	49.8	1.991	1	0.1582	AC009120.10;AC009120.4	16	74315771
cg02166725	-0.006	0.0166	0.7167	--	0	0.061	1	0.8053		7	77126994
cg04380250	-0.0046	0.0126	0.7167	--	0	0.127	1	0.7217	C7orf50	7	1040266
cg00079649	0.0042	0.0116	0.7167	++	0	0.002	1	0.9684	ADNP2	18	77874807
cg14398747	0.0061	0.0169	0.7167	+-	72.7	3.669	1	0.05543	DLG2	11	84529220
cg06402882	0.0053	0.0145	0.7167	-+	43.8	1.779	1	0.1823		1	85225738
cg04447424	-0.0104	0.0285	0.7167	--	0	0	1	0.9907	SLC39A6;ELP2	18	33709794
cg19955873	-0.0052	0.0144	0.7167	--	0	0.004	1	0.9479	DDI2	1	15956879
cg01325409	-0.0034	0.0095	0.7167	+-	40.4	1.677	1	0.1953	SLC24A5	15	48413102
cg12726335	0.0035	0.0096	0.7167	+-	26.7	1.364	1	0.2428	SEC61A2	10	12198868
cg21299462	-0.0021	0.0059	0.7167	+-	0	0.137	1	0.7112	SLC37A2	11	124953020
cg13280438	-0.0041	0.0113	0.7167	-+	10.3	1.115	1	0.2911		4	135473655
cg25082038	0.0035	0.0097	0.7167	++	0	0	1	0.9956	RP11-867G23.10	11	66176554
cg15607449	-0.0071	0.0194	0.7167	+-	51.2	2.049	1	0.1523	RPL13AP5;RPL13A	19	49990766
cg05264018	-0.0044	0.012	0.7167	+-	44.3	1.796	1	0.1801	CACNA1H	16	1230213
cg03354077	-0.005	0.0138	0.7167	--	0	0.012	1	0.9111	HIST1H4G	6	26248747
cg22280359	-0.0059	0.0163	0.7167	+-	0	0.892	1	0.3451	PGM3;RWDD2A	6	83903559
cg09915377	-0.0048	0.0134	0.7167	-+	0	0.42	1	0.517	LMTK2	7	97821499
cg02229914	-0.005	0.0137	0.7167	+-	0	0.965	1	0.326	KIAA1211L;C2orf55	2	99532717
cg09065113	-0.0049	0.0135	0.7167	+-	0	0.472	1	0.4921		16	23798532
cg14645443	-0.0033	0.0092	0.7167	+-	0	0.198	1	0.6566	AP000439.5	11	69283238
cg13590843	-0.0031	0.0087	0.7167	--	0	0.107	1	0.7433	CDC14B	9	99258640
cg04784471	-0.0084	0.0232	0.7167	+-	0	0.553	1	0.457	PRSS27	16	2765637
cg03003608	0.0057	0.0156	0.7167	++	0	0.12	1	0.7293	ARHGAP5;C14orf128;ARHGAP5-AS1	14	32545008
cg00719887	0.0048	0.0132	0.7167	+-	0	0.506	1	0.4767		12	41015872
cg08013778	0.0037	0.0102	0.7167	+-	0	0.714	1	0.398		2	217960609
cg22339219	-0.0049	0.0135	0.7168	--	0	0.111	1	0.7391	LHFPL3	7	104530511
cg11786657	-0.0064	0.0177	0.7168	--	0	0.068	1	0.7946	GABRA5	15	27113511
cg21653489	-0.0046	0.0126	0.7168	-+	0	0.422	1	0.5159	C7orf10	7	40477806
cg26600653	0.0046	0.0128	0.7168	-+	11.1	1.125	1	0.2888	PTPRN2	7	157978382
cg13806231	-0.0048	0.0132	0.7168	-+	0	0.234	1	0.6288	LSM2	6	31774610
cg19775672	0.0038	0.0104	0.7168	-+	44.2	1.791	1	0.1808	FLJ36777;RP11-367J11.3;RP11-367J11.4	4	7104195
cg08769544	0.0055	0.0153	0.7168	-+	0	0.479	1	0.4889	MEPCE;ZCWPW1	7	100026346
cg10775273	0.007	0.0193	0.7168	+-	0	0.194	1	0.6593	CRYBA2	2	219857927
cg04737319	-0.0065	0.0178	0.7168	--	0	0.159	1	0.69	DTD1	20	18568568
cg00233874	-0.0047	0.0128	0.7168	+-	0	0.893	1	0.3445	SYN3	22	33186037
cg17840862	-0.0071	0.0195	0.7168	+-	0	0.735	1	0.3913	ASIC2	17	32053206
cg18727782	-0.0057	0.0157	0.7168	+-	0	0.385	1	0.5348	FOXN3	14	89629341
cg14729959	0.0039	0.0109	0.7168	-+	0	0.544	1	0.4606	UNC45B	17	33474058
cg20470722	0.0056	0.0156	0.7168	-+	27.3	1.376	1	0.2408	EXOC7	17	74099939
cg10815036	-0.0055	0.0153	0.7168	-+	59.8	2.485	1	0.115		8	86991546
cg10234282	-0.006	0.0166	0.7168	+-	22.3	1.288	1	0.2565	MIR29C	1	207975342
cg08171503	0.006	0.0165	0.7168	++	0	0.024	1	0.8776	CHL1	3	359912
cg13683507	-0.0054	0.0149	0.7168	-+	0	0.167	1	0.6831	ADARB2	10	1463108
cg25117062	0.0029	0.0081	0.7168	+-	0	0.677	1	0.4107	HPCAL1	2	10442836
cg21710255	-0.0078	0.0214	0.7168	--	0	0.125	1	0.7239	CRISP2	6	49681742
cg27589474	0.0055	0.0151	0.7168	++	0	0.003	1	0.9538	KMT2E;MLL5	7	104747652
cg11745444	-0.0058	0.0159	0.7168	+-	0	0.632	1	0.4265	RP11-618G20.2;RP11-618G20.1	14	62216830
cg02970384	0.005	0.0137	0.7168	-+	49.6	1.985	1	0.1589	ACTA1	1	229567560
cg22321422	0.0027	0.0075	0.7168	++	0	0	1	0.9923	DDX51	12	132625414
cg00564204	-0.0043	0.0118	0.7168	--	0	0.011	1	0.9159	RP1-140K8.1	6	3893218
cg16629280	-0.0029	0.008	0.7168	+-	71.3	3.488	1	0.0618	MYRF;C11orf9;RP11-467L20.9	11	61541274
cg19672421	0.0052	0.0143	0.7168	-+	45.6	1.838	1	0.1752	LOC101929710;CTD-2337A12.1	5	95919971
cg01609171	0.0051	0.0139	0.7168	++	0	0.104	1	0.7469	MPG	16	127997
cg07915546	0.0066	0.0181	0.7168	+-	0	0.376	1	0.5399	RP1-45C12.1;RP1-127D3.4	1	171189343
cg06245181	0.0043	0.0118	0.7168	+-	41.9	1.721	1	0.1896	ACSF3	16	89186403
cg21111795	-0.0034	0.0095	0.7168	--	0	0.076	1	0.7823	STOX2	4	184930229
cg18947570	-0.0033	0.0092	0.7168	-+	0	0.261	1	0.6096	INHBE	12	57846861
cg15042870	-0.0061	0.0168	0.7168	-+	11	1.123	1	0.2893		4	44761968
cg00723569	0.0041	0.0112	0.7168	+-	0	0.225	1	0.6355		6	32862519
cg00257014	0.0042	0.0117	0.7168	++	0	0.002	1	0.9669	LRRC1	6	53664160
cg08158518	-0.006	0.0165	0.7168	+-	0	0.352	1	0.5533	SPSB4	3	140866589
cg17903539	0.0045	0.0124	0.7168	+-	0	0.12	1	0.7295		3	192640945
cg21939911	-0.0026	0.0072	0.7168	-+	0	0.363	1	0.5467	MMP9;RP11-465L10.10	20	44644971
cg08193082	0.0088	0.0243	0.7168	+-	27.9	1.387	1	0.2389	POU6F2	7	39018178
cg14140515	-0.0053	0.0145	0.7168	-+	0	0.312	1	0.5764	FAM159B	5	63989560
cg04589904	0.0035	0.0098	0.7168	++	0	0.009	1	0.9226	ADRB1	10	115802840
cg01538575	0.0034	0.0095	0.7168	++	0	0.052	1	0.8196	RFX2	19	6039991
cg15568266	-0.0068	0.0186	0.7168	+-	16.2	1.193	1	0.2746	AC019186.1	2	158592555
cg14810033	0.0025	0.0069	0.7168	++	0	0.248	1	0.6184	STK10	5	171583853
cg01108637	0.0035	0.0096	0.7168	++	0	0.023	1	0.8799	PTPRN2;AC011899.10	7	157819904
cg04054583	-0.0028	0.0077	0.7168	--	0	0.144	1	0.7046	CTU2;RNF166	16	88772210
cg05245094	0.0025	0.0068	0.7168	++	0	0.166	1	0.684	KIAA0182	16	85669572
cg02072515	0.0058	0.016	0.7168	+-	31	1.45	1	0.2285	EPC2	2	149481321
cg17505155	-0.0055	0.0152	0.7168	+-	1	1.01	1	0.3149	FARP1	13	98824355
cg09152746	-0.0032	0.0089	0.7168	-+	83.5	6.064	1	0.01379	PDE4A	19	10562616
cg11117266	-0.006	0.0164	0.7168	+-	0	0.204	1	0.6512	MAPT;LOC100128977	17	43971461
cg04578283	-0.0092	0.0252	0.7168	+-	26	1.352	1	0.245	CALCOCO1	12	54119247
cg07187607	-0.0071	0.0195	0.7168	--	0	0.117	1	0.7325	NDUFB4	3	120314013
cg26492720	-0.0087	0.0241	0.7168	-+	53.3	2.14	1	0.1435	KIAA0564	13	42534711
cg00466827	0.0056	0.0156	0.7168	++	0	0.058	1	0.81	GNAS	20	57465691
cg01180513	-0.0063	0.0175	0.7168	+-	0	0.775	1	0.3787	C20orf194	20	3388407
cg14323780	0.0045	0.0125	0.7168	-+	0	0.34	1	0.5601	UTAT33;MRPS9;AC104655.2	2	105715251
cg22248192	-0.0048	0.0132	0.7168	--	0	0.07	1	0.7919	NRG1;NRG1-IT2	8	32137321
cg21864378	-0.0054	0.0149	0.7168	-+	46.8	1.88	1	0.1703	IFITM4P	6	29719180
cg13720048	-0.005	0.0139	0.7168	--	0	0.075	1	0.7844	ATP8B1	18	55466071
cg07536600	-0.0039	0.0107	0.7168	+-	0	0.116	1	0.7332	NPC1L1	7	44579245
cg12806313	-0.0038	0.0105	0.7168	+-	48.9	1.957	1	0.1618	ANKRD27	19	33142994
cg09821393	-0.005	0.0139	0.7168	+-	47.9	1.919	1	0.166	SORBS1	10	97164345
cg20616246	-0.0058	0.0161	0.7168	--	0	0.118	1	0.7311	CEP350	1	180010285
cg08028384	-0.0024	0.0067	0.7168	+-	0	0.449	1	0.5029	MAN1C1	1	26091858
cg08704154	0.0048	0.0133	0.7168	++	0	0.025	1	0.8751		17	13297839
cg09372808	-0.0062	0.0172	0.7168	-+	61.4	2.593	1	0.1073	ADCY10	1	167791030
cg17184003	-0.0033	0.0092	0.7168	-+	0	0.355	1	0.5514		7	155609192
cg11640208	0.0055	0.015	0.7168	-+	83.8	6.168	1	0.01301	ADAM11	17	42857157
cg02339015	-0.0046	0.0127	0.7168	-+	0	0.663	1	0.4157	DNAJC5	20	62561062
cg06356306	0.0076	0.0209	0.7168	+-	85.2	6.738	1	0.00944	SNAP91	6	84419827
cg05340803	0.0063	0.0174	0.7168	-+	64.7	2.831	1	0.09248	DSCAM;TMPRSS3	21	41554681
cg01722394	-0.0032	0.0088	0.7168	+-	26.1	1.353	1	0.2447	LOC101928909;TTC7B;RP11-1078H9.5	14	91112135
cg01095482	0.0027	0.0074	0.7168	-+	76.9	4.336	1	0.03731	TIE1	1	43765796
cg07649656	0.0034	0.0093	0.7168	-+	0	0.283	1	0.5946	SHBG;SAT2	17	7531456
cg10621825	0.0054	0.0148	0.7168	+-	0	0.792	1	0.3736	STL;RNF217;RP11-510H23.1	6	125283953
cg00876112	-0.0061	0.0169	0.7168	+-	0	0.204	1	0.6518	MED12L	3	150803666
cg23202093	0.0043	0.0118	0.7168	+-	67.2	3.046	1	0.08094	KCTD1	18	24041183
cg08630465	0.0073	0.0201	0.7168	++	0	0.007	1	0.9314	RP11-375I20.6	3	134068634
cg04123546	-0.0034	0.0092	0.7168	-+	0	0.573	1	0.449	GSG2;ITGAE	17	3625834
cg12026045	0.0081	0.0224	0.7168	++	0	0.002	1	0.9627	TSC22D1;FILIP1LP1	13	45048691
cg23085676	0.0048	0.0131	0.7168	++	0	0.006	1	0.937	CCDC8	19	46918365
cg05656166	-0.0036	0.01	0.7168	--	0	0.178	1	0.6733		7	582014
cg23495493	-0.0052	0.0144	0.7168	-+	0	0.17	1	0.68	DPYS;AP003471.2	8	105446975
cg01995320	-0.0046	0.0127	0.7169	+-	0	0.189	1	0.6639	AK4	1	65640534
cg04618969	0.0028	0.0078	0.7169	-+	5.5	1.058	1	0.3037	CUX1	7	101848538
cg06320503	0.0066	0.0183	0.7169	++	0	0.041	1	0.8404		4	125640345
cg24635084	0.0032	0.0088	0.7169	+-	0	0.337	1	0.5616		6	149818181
cg10347828	0.0054	0.0149	0.7169	+-	0	0.34	1	0.5599	RASIP1	19	49244040
cg16792062	-0.0058	0.0161	0.7169	+-	75.4	4.067	1	0.04372	ETS1	11	128458153
cg07664057	-0.0028	0.0076	0.7169	--	0	0.007	1	0.931	GSTO1	10	106013534
cg18609306	0.0027	0.0073	0.7169	+-	6.8	1.073	1	0.3002		17	81015941
cg16708538	0.0066	0.0181	0.7169	-+	54.5	2.198	1	0.1382	APBB2	4	41011498
cg04265407	-0.004	0.011	0.7169	-+	0	0.244	1	0.6211	CBFA2T2	20	32078395
cg11834440	-0.0043	0.0117	0.7169	+-	17.1	1.207	1	0.272		17	33291483
cg11181536	-0.0047	0.0129	0.7169	-+	35.8	1.557	1	0.2121	NOP16;HIGD2A	5	175815445
cg06600697	-0.0103	0.0285	0.7169	--	0	0.042	1	0.8383	TMEM215	9	32782401
cg05094984	0.0145	0.0399	0.7169	-+	58	2.383	1	0.1226	MYRF;C11orf9;RP11-467L20.9	11	61544890
cg04217927	0.005	0.0137	0.7169	+-	0	0.341	1	0.5595	AGBL2	11	47737105
cg20894522	-0.003	0.0082	0.7169	+-	0	0.245	1	0.6205	KIF13A	6	17919097
cg17358782	-0.0032	0.0088	0.7169	+-	69.6	3.288	1	0.0698	KIAA1324	1	109679189
cg05130201	0.006	0.0166	0.7169	-+	0	0.766	1	0.3815	GLG1	16	74638418
cg25527618	0.0065	0.0181	0.7169	-+	59.2	2.452	1	0.1174	NDFIP2;NDFIP2-AS1	13	80055171
cg12219027	0.0064	0.0177	0.7169	+-	0	0.406	1	0.524		19	1261173
cg21093704	0.0046	0.0127	0.7169	+-	66.1	2.948	1	0.086	COL4A1	13	110927321
cg23876751	0.0046	0.0126	0.7169	+-	17.1	1.206	1	0.2721	IMMT	2	86422994
cg16982461	-0.0046	0.0127	0.7169	-+	49	1.959	1	0.1616	APBA2	15	29276230
cg14973926	-0.0021	0.0058	0.7169	--	0	0.112	1	0.7381	DNMT3A	2	25532282
cg12605529	-0.0091	0.0251	0.7169	-+	0	0.452	1	0.5015	RGL1	1	183880255
cg08491066	-0.004	0.011	0.7169	-+	74.9	3.977	1	0.04612	RAB25	1	156030669
cg20244489	0.0051	0.0142	0.7169	++	0	0.089	1	0.7661		1	8209787
cg27102761	-0.0063	0.0174	0.7169	-+	0	0.556	1	0.4557	SNORD112	14	49411022
cg22234394	0.0035	0.0098	0.7169	+-	0	0.424	1	0.515	BEND5;AGBL4	1	49224936
cg10221501	-0.0038	0.0104	0.7169	--	0	0.028	1	0.8677	CMTM1;CKLF-CMTM1	16	66600394
cg19334900	-0.0044	0.0122	0.7169	+-	45.6	1.837	1	0.1753	OR1I1	19	15197635
cg09670790	-0.0058	0.016	0.7169	-+	0	0.474	1	0.4912	TBC1D4	13	76056027
cg23493016	0.0038	0.0105	0.7169	-+	62.1	2.641	1	0.1041	SORCS3	10	106440778
cg09043456	0.0028	0.0078	0.7169	+-	0	0.71	1	0.3994	BAIAP2	17	79024087
cg05763417	0.0062	0.0171	0.7169	-+	11.9	1.135	1	0.2867	CADPS	3	62431675
cg01334665	-0.0035	0.0096	0.7169	--	0	0.05	1	0.8229	SEPHS2	16	30457895
cg04370182	0.0045	0.0123	0.7169	-+	60.8	2.552	1	0.1101	MIR516B2	19	54228123
cg07827181	0.0028	0.0076	0.7169	-+	0	0.078	1	0.7795	WRAP53	17	7606142
cg03161722	-0.004	0.011	0.7169	--	0	0.064	1	0.8004		8	9755592
cg23321228	-0.0037	0.0101	0.7169	--	0	0.003	1	0.9556	MET	7	116427415
cg15103924	-0.0025	0.007	0.7169	+-	23.5	1.307	1	0.2529	ARFGAP3	22	43202635
cg01845091	0.0037	0.0102	0.7169	+-	0	0.194	1	0.6597	ESR2	14	64761519
cg25077430	-0.0041	0.0114	0.7169	--	0	0.051	1	0.8216		17	66192411
cg04070599	-0.0049	0.0135	0.7169	-+	36.7	1.579	1	0.2089	PRPF18;RP11-295P9.3	10	13656608
cg02813121	-0.0037	0.0103	0.7169	+-	53.8	2.164	1	0.1413	S100A12	1	153348911
cg15206621	-0.0057	0.0158	0.7169	--	0	0.046	1	0.8299	QSOX1	1	180123983
cg27145098	0.0045	0.0125	0.7169	+-	2.1	1.022	1	0.3121	RP11-426C22.5	16	29206563
cg23062293	0.006	0.0166	0.7169	-+	20.9	1.265	1	0.2608	ADGRA3;GPR125	4	22457658
cg02239581	-0.0024	0.0067	0.7169	-+	43.4	1.768	1	0.1837	GLTSCR2	19	48254345
cg00563845	0.0049	0.0135	0.7169	-+	0	0.675	1	0.4113	PXK	3	58318305
cg26577993	0.0039	0.0109	0.7169	++	0	0	1	0.9949	TUBB3;RP11-566K11.2	16	89993032
cg04010923	-0.0055	0.0153	0.7169	+-	9	1.099	1	0.2945	SNORD114-5;AL132709.5;SNORD113	14	101421753
cg25923788	0.0045	0.0123	0.7169	-+	0	0.608	1	0.4356		2	207854583
cg16026088	0.0061	0.0168	0.7169	++	0	0	1	0.9987	TOR1B	9	132565261
cg00464210	-0.0046	0.0126	0.7169	-+	0	0.278	1	0.5979	STAG1	3	136194317
cg17552190	0.0043	0.0119	0.7169	+-	0	0.074	1	0.786	KIAA0513	16	85110949
cg08866945	-0.0047	0.013	0.7169	+-	0	0.757	1	0.3844	MIR181A1HG;RP11-31E23.1	1	198848977
cg22926075	-0.0047	0.013	0.7169	-+	0	0.166	1	0.684	TMPRSS5;RP11-661I21.2	11	113567745
cg24800063	0.003	0.0082	0.7169	+-	0	0.437	1	0.5088	DENND1C	19	6481729
cg02612450	-0.0043	0.0119	0.7169	+-	0	0.595	1	0.4407	CNKSR3	6	154800785
cg07203490	0.0043	0.0119	0.7169	++	0	0.1	1	0.7524	CRK	17	1366091
cg02601428	-0.0046	0.0126	0.7169	-+	0	0.624	1	0.4296	ZEB2P1	4	16366593
cg06753513	-0.0029	0.008	0.7169	--	0	0.083	1	0.7731	ZZEF1	17	3977385
cg11387915	0.0031	0.0087	0.7169	-+	0	0.627	1	0.4284		20	56680817
cg23638849	0.0049	0.0134	0.7169	++	0	0.003	1	0.9593	SHANK2;SHANK2-AS1	11	70477184
cg06290070	0.0079	0.0217	0.7169	++	0	0	1	0.9959	EYA1	8	72274548
cg01224451	0.0051	0.0139	0.7169	-+	70.2	3.356	1	0.06698	PTPRN2	7	158279694
cg18899952	0.003	0.0081	0.7169	++	0	0.009	1	0.9233	SHOX2;RSRC1	3	157823363
cg00034316	-0.0039	0.0109	0.7169	--	0	0.002	1	0.9671	C9orf3	9	97751139
cg25751895	-0.0057	0.0158	0.7169	-+	0	0.636	1	0.4253	GCA	2	163200637
cg23266533	-0.0042	0.0115	0.7169	--	0	0.024	1	0.8768	PLOD3;ZNHIT1	7	100860849
cg20236298	0.0041	0.0113	0.7169	+-	48	1.922	1	0.1656	CENPO	2	25038476
cg25446206	0.0052	0.0143	0.7169	++	0	0.007	1	0.9314	PAPPA2	1	176813510
cg02391757	0.0032	0.0089	0.7169	++	0	0.006	1	0.9403	NACAP1	8	102373202
cg16151789	0.0031	0.0086	0.7169	+-	60	2.502	1	0.1137	INPP5D	2	233938508
cg25991571	0.0027	0.0073	0.7169	+-	0	0.259	1	0.6107	RP11-434D9.1	5	66901647
cg16009787	-0.0046	0.0126	0.7169	+-	0	0.475	1	0.4906	MOV10	1	113217043
cg09015232	0.0091	0.0251	0.7169	-+	0.4	1.004	1	0.3163	SLC12A5	20	44657115
cg00188868	-0.0049	0.0135	0.7169	+-	33.2	1.497	1	0.2211		13	68090252
cg22829819	-0.0037	0.0103	0.7169	--	0	0.095	1	0.7584	SNTB2;VPS4A;RP11-343C2.3	16	69332313
cg26187123	0.005	0.0137	0.7169	-+	0	0.276	1	0.5995		1	211496981
cg04308797	-0.005	0.0138	0.7169	+-	0	0.334	1	0.5635	SEC14L1	17	75207259
cg00409104	0.0016	0.0045	0.7169	-+	0	0.228	1	0.6331	PIK3R6	17	8762014
cg03332122	-0.0037	0.0101	0.7169	-+	0	0.314	1	0.5752	SPAG4	20	34203707
cg26811151	-0.0034	0.0093	0.7169	+-	32.1	1.473	1	0.2249	DNM1L;YARS2	12	32884356
cg07887168	-0.0037	0.0101	0.717	+-	0	0.165	1	0.6843	SRL	16	4263893
cg08516535	0.0026	0.0072	0.717	+-	73.3	3.743	1	0.05303	LINC01589;CTA-941F9.9	22	46001327
cg03379367	0.0063	0.0174	0.717	-+	0	0.159	1	0.6904	USP31	16	23160906
cg13347784	0.003	0.0083	0.717	++	0	0.006	1	0.9368	HMHA1	19	1086437
cg26571759	-0.003	0.0082	0.717	+-	0	0.137	1	0.7109	TNXB	6	32011583
cg04835068	-0.0036	0.0098	0.717	--	0	0.006	1	0.9392	SFI1	22	31957393
cg05800722	-0.0034	0.0094	0.717	-+	63.7	2.756	1	0.09686	ZNF710	15	90564391
cg19742649	-0.0069	0.0191	0.717	--	0	0.235	1	0.6275	NFASC;SNORD112	1	204874737
cg22386646	-0.0043	0.0118	0.717	+-	15.5	1.183	1	0.2767	KCND3	1	112524496
cg21552276	-0.0048	0.0132	0.717	-+	73.5	3.774	1	0.05204	STAU2	8	74373509
cg04285710	-0.0043	0.0119	0.717	+-	82.6	5.732	1	0.01666	TNNI3K	1	74891564
cg15920750	0.0042	0.0115	0.717	+-	33.2	1.497	1	0.2211	RP11-90P13.1	7	162457
cg14116439	0.0045	0.0126	0.717	+-	44.5	1.801	1	0.1796	KCNIP4	4	20852337
cg17369140	0.0136	0.0375	0.717	+-	0	0.983	1	0.3213		3	150066466
cg21028565	0.0048	0.0131	0.717	+-	9.4	1.104	1	0.2934		13	91246912
cg13661597	0.0026	0.007	0.717	++	0	0.095	1	0.7583	PRKCH;RP11-47I22.1	14	62012094
cg02220965	-0.008	0.0222	0.717	--	0	0.05	1	0.8223	MYST1;KAT8;RP11-196G11.4	16	31128310
cg08361662	0.0036	0.0098	0.717	-+	63.8	2.763	1	0.09649	ABCC8	11	17417384
cg00871862	-0.006	0.0165	0.717	+-	38.1	1.616	1	0.2036	B3GAT1	11	134280243
cg06110613	-0.0026	0.0073	0.717	+-	26.1	1.353	1	0.2448	ANKRD11;RP1-168P16.2	16	89465208
cg05771767	0.0042	0.0116	0.717	++	0	0.005	1	0.9435	PPP1R10	6	30578981
cg13651857	-0.0072	0.0199	0.717	+-	0	0.526	1	0.4684	KPNA5	6	117002099
cg08192143	0.0038	0.0104	0.717	-+	0	0.382	1	0.5365	NXN	17	728927
cg18010348	0.006	0.0166	0.717	++	0	0.002	1	0.9614		11	129154745
cg08286196	0.0034	0.0094	0.717	-+	0	0.29	1	0.5904	RASA3	13	114847882
cg03904212	0.0071	0.0196	0.717	-+	29.8	1.425	1	0.2327	TRPM6	9	77502231
cg26248075	-0.0053	0.0147	0.717	-+	0	0.89	1	0.3456	SIM1	6	100895481
cg26561540	-0.0057	0.0156	0.717	+-	0	0.884	1	0.3471	EXOC6B	2	72800502
cg25221341	-0.0043	0.0118	0.717	--	0	0.043	1	0.8358	CCNE2;C8orf38	8	95909215
cg06970220	0.0053	0.0146	0.717	++	0	0.079	1	0.7785	SLC25A44	1	156163860
cg04202198	-0.0026	0.0073	0.717	+-	0	0.41	1	0.5218	NPAT	11	108032585
cg14602931	0.0023	0.0064	0.717	+-	83.5	6.061	1	0.01382	SMTN;MTMR3	22	31488845
cg24196354	0.0032	0.0087	0.717	-+	0	0.563	1	0.4529	GFOD1	6	13445503
cg05344176	-0.0062	0.0172	0.717	--	0	0.107	1	0.7431	KCNH5	14	63178483
cg25469322	0.0057	0.0158	0.717	-+	0	0.954	1	0.3288	AC144836.1	17	1157366
cg04973765	0.0041	0.0113	0.717	+-	0	0.202	1	0.6527	LETM1	4	1858323
cg01748250	0.0033	0.009	0.717	-+	37.4	1.599	1	0.2061	BAP1;PHF7	3	52444998
cg14608758	0.0061	0.0167	0.717	+-	69	3.23	1	0.0723	KCTD15	19	34298210
cg23637354	0.003	0.0084	0.717	-+	0	0.224	1	0.6362		6	167809876
cg07510714	0.0072	0.0199	0.717	-+	20.7	1.261	1	0.2615	RP11-352B15.1;RN5S415	16	34983615
cg20012806	-0.0052	0.0144	0.717	-+	0	0.158	1	0.6911	C22orf34	22	49852749
cg21299256	0.0127	0.035	0.717	+-	28.2	1.392	1	0.238	MIER1	1	67403786
cg06164103	-0.0069	0.019	0.717	+-	0.6	1.006	1	0.3159	SNORD114-10;AL132709.8	14	101432458
cg20085801	0.0032	0.0088	0.717	++	0	0.131	1	0.7172	FNTB;CHURC1-FNTB;MAX	14	65481081
cg02910979	0.0032	0.0088	0.717	+-	0	0.23	1	0.6316	TBC1D2B	15	78339457
cg25598969	-0.0065	0.018	0.717	-+	0	0.59	1	0.4423	CDH5	16	66419548
cg24842528	-0.0037	0.0103	0.717	-+	0	0.774	1	0.3789	DLEU1	13	51225089
cg00988426	-0.0068	0.0187	0.717	-+	0	0.244	1	0.6216	TUBB4A	19	6502740
cg16506172	0.0069	0.0189	0.717	+-	0	0.573	1	0.4491	L2HGDH;ATP5S	14	50778832
cg11915901	0.0025	0.0069	0.717	-+	0	0.502	1	0.4786		10	31074432
cg08103706	-0.0037	0.0102	0.717	-+	40.5	1.681	1	0.1948		16	56713771
cg16427257	-0.0036	0.0098	0.717	-+	0	0.658	1	0.4172	AUTS2	7	69387190
cg07655451	-0.0044	0.0122	0.717	--	0	0.102	1	0.7491	NCAPD2	12	6626153
cg15875860	0.005	0.0137	0.717	-+	72.9	3.687	1	0.05483	PICK1;RP5-1039K5.13	22	38453467
cg17642595	-0.0026	0.0071	0.717	+-	0	0.356	1	0.5507		1	160423477
cg20193650	-0.0056	0.0153	0.717	--	0	0.098	1	0.7537		6	132725393
cg09776804	0.0052	0.0144	0.717	++	0	0.012	1	0.9122	CDKN2B-AS1;CDKN2A;MTAP	9	21994756
cg21437341	0.0065	0.018	0.717	+-	0	0.147	1	0.7014	MYO7A	11	76838787
cg09149049	0.0032	0.0087	0.717	++	0	0.012	1	0.9136	RP11-14C22.6	10	31011347
cg24088751	0.0025	0.007	0.717	-+	50.2	2.009	1	0.1564	GTF2A2;AC092755.4	15	59949482
cg11134211	-0.0044	0.0121	0.717	-+	14.5	1.169	1	0.2795	MAN1C1	1	26101245
cg05539745	0.0058	0.0161	0.717	+-	0	0.491	1	0.4837	HCN1	5	45696455
cg20090883	0.0042	0.0116	0.717	-+	48.4	1.938	1	0.1639	DNAJC15	13	43659562
cg06822966	0.0071	0.0195	0.717	++	0	0.08	1	0.7773	NPHP1	2	110962741
cg16648887	0.0035	0.0096	0.717	++	0	0.14	1	0.7081	EPB41L3	18	5556629
cg10949611	-0.0032	0.0088	0.717	--	0	0.042	1	0.8367	P2RY1	3	152552566
cg18677812	0.0033	0.0092	0.717	-+	0	0.308	1	0.5789	SCN11A	3	38936985
cg12470247	0.0077	0.0213	0.717	-+	0	0.959	1	0.3274	LOC101928790;PEX5L;PEX5L-AS2	3	179615135
cg14686709	0.0041	0.0113	0.717	++	0	0.132	1	0.7165	NISCH	3	52516648
cg03525135	0.0036	0.01	0.717	-+	51.5	2.064	1	0.1508	PTPRN2	7	157343748
cg05559978	-0.0034	0.0093	0.717	--	0	0.005	1	0.9451	ZNF280A	22	22874909
cg13447033	-0.0036	0.0099	0.717	-+	0	0.303	1	0.5823	AUTS2	7	69525741
cg04668790	-0.0052	0.0144	0.7171	+-	0	0.411	1	0.5215	GTF3C5	9	135906290
cg14266770	-0.0026	0.0072	0.7171	--	0	0.08	1	0.7766	VAV2	9	136721183
cg24401104	0.0036	0.01	0.7171	+-	0	0.941	1	0.3321	COL27A1	9	117019776
cg10319512	0.0034	0.0094	0.7171	+-	56	2.271	1	0.1318	ZEB2;ZEB2-AS1	2	145274874
cg13779178	0.0033	0.009	0.7171	-+	78.1	4.57	1	0.03254	RP11-161H23.5	12	49667121
cg15167169	-0.0071	0.0195	0.7171	-+	65.4	2.893	1	0.08896	ADGRG6;GPR126	6	142727580
cg18018581	-0.0051	0.0141	0.7171	-+	0	0.258	1	0.6112	RP11-34F13.3	15	68158422
cg21785712	0.0031	0.0084	0.7171	-+	67.4	3.064	1	0.08007	ABCC1	16	16048745
cg25140066	-0.005	0.0137	0.7171	--	0	0.095	1	0.7585	LCLAT1	2	30670679
cg27015047	0.0075	0.0206	0.7171	-+	46.6	1.871	1	0.1713	DMBT1	10	124320805
cg03867877	-0.0021	0.0059	0.7171	+-	33.6	1.506	1	0.2198	AC084262.1	8	29128303
cg23152989	-0.0042	0.0115	0.7171	--	0	0.132	1	0.7165		19	13305509
cg15401332	-0.006	0.0166	0.7171	--	0	0.204	1	0.6518	NREP-AS1;NREP	5	111319725
cg10160930	-0.0062	0.017	0.7171	-+	0	0.15	1	0.6985		11	112532297
cg17049050	-0.0069	0.019	0.7171	+-	0	0.217	1	0.6411		7	130530784
cg17603912	0.004	0.011	0.7171	++	0	0.064	1	0.8006	DLGAP4	20	35021957
cg04050301	0.0044	0.0123	0.7171	+-	59.5	2.466	1	0.1163		7	41856013
cg09662034	-0.0036	0.01	0.7171	+-	0	0.595	1	0.4404	TFAP2C	20	55206467
cg19745415	-0.004	0.0111	0.7171	--	0	0.104	1	0.7474	IL12RB2	1	67772986
cg21857724	-0.0028	0.0078	0.7171	+-	28.7	1.402	1	0.2364		2	231523609
cg05419096	0.0024	0.0066	0.7171	+-	64.9	2.848	1	0.0915		13	107467865
cg15191465	-0.0035	0.0098	0.7171	-+	15.4	1.182	1	0.2769	PDE5A	4	120548932
cg11207652	0.0047	0.0129	0.7171	++	0	0	1	0.9846	CCDC149	4	24860210
cg13272848	-0.0042	0.0116	0.7171	--	0	0.065	1	0.799	AP2A2	11	953807
cg07041681	-0.003	0.0084	0.7171	+-	0	0.826	1	0.3633	LOC100129637;KLHDC4;AC010536.1	16	87737091
cg08470623	-0.0026	0.0071	0.7171	+-	37.1	1.59	1	0.2074	CDS2	20	5159145
cg04201335	0.006	0.0167	0.7171	+-	75.9	4.148	1	0.04169	TPK1	7	144524837
cg17064623	-0.0033	0.009	0.7171	-+	28.6	1.401	1	0.2366		8	73962093
cg07482800	0.0027	0.0073	0.7171	-+	75.1	4.009	1	0.04525	TECR	19	14661123
cg17370616	-0.014	0.0387	0.7171	--	17.4	1.211	1	0.2711	RPL13AP3;RP11-813I20.2	14	56233068
cg09595412	0.0034	0.0095	0.7171	++	0	0.021	1	0.8856	FAM178B	2	97582745
cg01625745	-0.0026	0.0071	0.7171	+-	54.5	2.2	1	0.138		10	85952619
cg26619138	-0.0054	0.0148	0.7171	-+	0	0.618	1	0.4319	THNSL2	2	88472603
cg14141912	0.0049	0.0134	0.7171	++	0	0.008	1	0.9297	ATOH8	2	85992696
cg08686462	-0.0025	0.0069	0.7171	-+	0	0.406	1	0.5239	INS-IGF2;IGF2	11	2171184
cg13480363	0.0039	0.0109	0.7171	-+	70.1	3.349	1	0.06726	SMLR1;RP3-324N14.2	6	131147455
cg20131897	0.0022	0.006	0.7171	+-	0.4	1.004	1	0.3162	ACVRL1	12	52305332
cg09804220	0.0062	0.0171	0.7171	+-	0	0.609	1	0.4352	MCL1	1	150551983
cg14833254	-0.0067	0.0185	0.7171	--	0	0.149	1	0.6999	RPLP1	15	69745085
cg04931184	-0.0022	0.0062	0.7171	--	0	0.112	1	0.7375	KCNJ4	22	38840560
cg20155005	-0.0028	0.0078	0.7171	--	0	0.039	1	0.844	SREBF1	17	17722624
cg09622420	-0.0019	0.0052	0.7171	-+	0	0.61	1	0.4347	DEXI;RP11-876N24.5;RP11-876N24.4	16	11033670
cg00787626	-0.0048	0.0133	0.7171	+-	22.5	1.29	1	0.256	SCARF2	22	20787729
cg26380692	-0.0047	0.0129	0.7171	+-	0	0.595	1	0.4405	ZNF311	6	28967425
cg13738611	0.0054	0.0149	0.7171	++	0	0.116	1	0.7332	RAP1B	12	69004427
cg09691861	0.0048	0.0134	0.7171	+-	0	0.471	1	0.4926	SEPT11	4	77870047
cg26912222	-0.0022	0.0061	0.7171	--	0	0.024	1	0.8761	SLC12A4	16	68000829
cg09317096	0.0034	0.0094	0.7171	+-	0	0.268	1	0.605	UBXN7	3	196159456
cg25433915	-0.0047	0.013	0.7171	+-	0	0.376	1	0.5396	ENDOD1	11	94822086
cg07807504	0.0058	0.0161	0.7171	++	0	0.135	1	0.7138	ETV1	7	14025745
cg04010556	-0.0066	0.0181	0.7171	--	0	0.023	1	0.8793	IGSF21	1	18650759
cg19466967	0.0059	0.0164	0.7171	-+	0	0.557	1	0.4556	CCDC54	3	107095499
cg23233605	0.004	0.011	0.7171	-+	76.1	4.176	1	0.04099	CDK9	9	130548199
cg26999702	0.0039	0.0109	0.7171	+-	0	0.123	1	0.7256	FTO	16	53967744
cg10500277	-0.0046	0.0126	0.7171	--	0	0.043	1	0.8352		5	149033758
cg22895728	0.0034	0.0093	0.7171	++	0	0.04	1	0.8414	LOC643339;RP11-511B23.2	12	93531972
cg02318139	-0.0045	0.0125	0.7171	-+	58.7	2.422	1	0.1196	ST8SIA4	5	100240048
cg07290692	0.0045	0.0125	0.7171	++	0	0.055	1	0.8149		11	69689782
cg25469221	0.0057	0.0157	0.7171	++	0	0	1	0.9915	ZNF133	20	18271924
cg00328497	-0.0027	0.0074	0.7171	+-	58.5	2.409	1	0.1207	TAF4	20	60551707
cg23206777	0.006	0.0167	0.7171	++	0	0.242	1	0.6224	KPNA2;BPTF	17	66031448
cg24215727	0.0051	0.0142	0.7171	+-	0	0.345	1	0.557	ABCD3	1	94883469
cg10651981	0.0036	0.0101	0.7171	++	0	0.071	1	0.7899		4	27640325
cg19858280	-0.0032	0.0088	0.7171	-+	0	0.924	1	0.3363	CCDC127	5	207590
cg19737664	-0.0044	0.0122	0.7171	-+	0	0.315	1	0.5744	LRRC56;HRAS	11	537435
cg25795456	-0.004	0.0109	0.7171	-+	18.8	1.232	1	0.2671	PRPF31;TFPT;AC012314.6	19	54617931
cg08061720	0.0035	0.0097	0.7171	++	0	0.002	1	0.9667		16	77619380
cg14974397	-0.0027	0.0074	0.7171	-+	0	0.564	1	0.4525	ACVR2A	2	148602105
cg00060004	-0.0071	0.0196	0.7171	--	0	0.197	1	0.6575	ART5	11	3664088
cg06581980	-0.0031	0.0087	0.7171	+-	56.3	2.286	1	0.1306		15	34950109
cg24996491	-0.0064	0.0175	0.7171	--	0	0.002	1	0.966	PTPRN2	7	157535296
cg20526205	-0.0053	0.0147	0.7171	--	0	0.03	1	0.8616	SHFM1	7	96339258
cg25581784	0.0056	0.0155	0.7171	-+	0	0.144	1	0.7043	TOP2A	17	38573873
cg03174933	-0.0046	0.0126	0.7171	--	0	0.003	1	0.9542	RBM46	4	155720155
cg27175123	0.0036	0.01	0.7171	-+	0	0.694	1	0.4047		14	82122118
cg05914442	-0.0055	0.0151	0.7171	-+	0	0.917	1	0.3382	TSPAN3	15	77359477
cg07153023	-0.0051	0.0141	0.7171	+-	0	0.433	1	0.5106	HIVEP1	6	12124155
cg04064353	-0.0042	0.0115	0.7171	+-	0	0.215	1	0.6427	RP11-341G5.3	4	14116867
cg10751096	-0.0027	0.0075	0.7171	--	0	0.005	1	0.9423	MAP7D1	1	36637948
cg11703647	-0.0091	0.0251	0.7171	--	0	0.057	1	0.8107	PCDHA4;PCDHA1;PCDHA2;PCDHA3	5	140185430
cg06946056	-0.0072	0.0197	0.7171	-+	0	0.605	1	0.4367		16	23182976
cg09525973	0.0022	0.006	0.7171	++	0	0.036	1	0.8503	FBRSL1	12	133148746
cg13556639	0.006	0.0165	0.7171	-+	86.6	7.437	1	0.006388	NEURL3	2	97173735
cg03161847	-0.0038	0.0106	0.7171	--	0	0.009	1	0.9243	PPP2R5E	14	63924325
cg24934354	0.0038	0.0104	0.7171	-+	41.3	1.704	1	0.1917	PTPRZ1	7	121601653
cg01932941	-0.0053	0.0145	0.7171	+-	0	0.389	1	0.5327	AC108142.1	4	182981728
cg26926919	0.003	0.0082	0.7172	++	0	0.014	1	0.9065	ERC2	3	55709664
cg05119988	0.0037	0.0102	0.7172	-+	0	0.255	1	0.6137	SC4MOL;MSMO1	4	166251189
cg09999876	0.0039	0.0108	0.7172	+-	0	0.969	1	0.325	LRRC16B	14	24521843
cg08238166	-0.0047	0.0129	0.7172	+-	57.5	2.351	1	0.1252	SCARNA27;EEF1E1	6	8086867
cg18090200	-0.0055	0.0153	0.7172	+-	35.5	1.551	1	0.213	PTPRN2	7	157873929
cg06588028	0.0026	0.0071	0.7172	-+	0	0.424	1	0.515	LPAR5	12	6745568
cg14516183	0.0035	0.0095	0.7172	-+	0	0.845	1	0.3581	SEC22A;PDIA5	3	122928186
cg26644914	0.0047	0.0129	0.7172	-+	26.8	1.367	1	0.2424	HRNR;FLG-AS1	1	152197889
cg24716167	-0.0026	0.0073	0.7172	--	0	0.102	1	0.7492	INPP5A	10	134545286
cg13735453	-0.0061	0.0169	0.7172	-+	0	0.433	1	0.5107	CLMN	14	95785780
cg00154727	0.0042	0.0117	0.7172	+-	6.4	1.068	1	0.3014		7	50863804
cg10768548	-0.0042	0.0117	0.7172	--	0	0.008	1	0.9278	ACOXL	2	111489888
cg10285525	-0.0023	0.0062	0.7172	-+	0	0.842	1	0.3589	PTK6	20	62167942
cg06546876	-0.009	0.0247	0.7172	+-	0	0.211	1	0.646		1	63372463
cg07017379	-0.0043	0.012	0.7172	-+	0	0.519	1	0.4711	STON2	14	81734174
cg16357353	0.002	0.0054	0.7172	++	0	0.146	1	0.7022	RP4-749H3.1	1	20737787
cg04099697	-0.0055	0.0153	0.7172	+-	0	0.555	1	0.4561	RNPEP	1	201952261
cg09255061	-0.0029	0.0079	0.7172	-+	48.5	1.94	1	0.1637		10	5554868
cg22581874	0.0059	0.0163	0.7172	-+	59.7	2.48	1	0.1153	ZNRF3-AS1;ZNRF3	22	29428896
cg08519241	-0.0031	0.0085	0.7172	--	0	0	1	0.9991	ANKRD54;MIR658	22	38240565
cg00178864	0.0054	0.0148	0.7172	+-	9.4	1.104	1	0.2934	C4orf49;NDUFC1	4	140201574
cg26961923	-0.0057	0.0156	0.7172	+-	38.2	1.617	1	0.2035	ZNF148	3	125012146
cg11260439	0.0032	0.0087	0.7172	-+	0	0.211	1	0.6462		17	39696588
cg06182278	0.0026	0.0071	0.7172	-+	0	0.198	1	0.6564		22	37667522
cg00862429	-0.0059	0.0163	0.7172	-+	25.3	1.34	1	0.2471	PRKCQ-AS1;PRKCQ;RP11-5N23.2	10	6622827
cg06819607	0.0034	0.0095	0.7172	++	0	0.021	1	0.8841	SORCS2	4	7352235
cg10868587	-0.0045	0.0125	0.7172	+-	92.8	13.808	1	0.0002025	CPA5;snoU13	7	129984335
cg16306498	-0.004	0.011	0.7172	+-	54.3	2.187	1	0.1392	ZNF433;CTD-2006C1.2	19	12146696
cg02272667	-0.0035	0.0096	0.7172	--	0	0.023	1	0.8802	MAD1L1	7	1922866
cg19825437	-0.007	0.0194	0.7172	-+	50.1	2.003	1	0.157		3	169383292
cg05539265	0.0028	0.0078	0.7172	-+	0	0.262	1	0.6086	IL1R1	2	102717438
cg14466576	0.0042	0.0116	0.7172	-+	24.2	1.319	1	0.2507	TOPBP1	3	133363194
cg15441579	0.0063	0.0175	0.7172	+-	60.3	2.52	1	0.1124	CLIP1	12	122765553
cg16953186	0.0047	0.0129	0.7172	-+	56.4	2.295	1	0.1298	KSR2	12	118112000
cg15794571	0.0053	0.0146	0.7172	-+	0	0.631	1	0.4268	EMC10	19	50981540
cg04064028	-0.0031	0.0085	0.7172	--	0	0.041	1	0.8393	BBS5	2	170335723
cg10268889	-0.0051	0.0142	0.7172	--	0	0.058	1	0.8102		4	24474079
cg06127426	0.0026	0.0071	0.7172	++	0	0.001	1	0.9749	TMEM220-AS1	17	10693972
cg00615134	-0.0028	0.0077	0.7172	--	0	0.212	1	0.6449		17	44925137
cg00728602	0.0046	0.0127	0.7172	++	0	0.003	1	0.9531	C6orf27;VWA7	6	31744927
cg23487772	-0.0036	0.01	0.7172	-+	21.9	1.28	1	0.2579		4	4719670
cg23960324	0.0056	0.0155	0.7172	-+	0	0.92	1	0.3376	MIR203	14	104583067
cg05128922	-0.004	0.011	0.7172	-+	72.5	3.633	1	0.05664		12	114882879
cg03852447	-0.004	0.0112	0.7172	-+	0	0.613	1	0.4338	TIAM2	6	155473823
cg25331250	0.0056	0.0155	0.7172	++	0	0.002	1	0.9629		2	6402937
cg27167546	-0.0086	0.0237	0.7172	--	0	0.229	1	0.6323	RP1-302D9.4	22	33599709
cg16997132	-0.0037	0.0102	0.7172	+-	0	0.633	1	0.4261	TM7SF2;AP003068.9	11	64879988
cg19027726	0.0083	0.0228	0.7172	+-	10.5	1.117	1	0.2906	COL21A1	6	55957159
cg20404120	0.0029	0.0079	0.7172	+-	59.4	2.465	1	0.1164	MCF2L	13	113638999
cg11570585	-0.0059	0.0162	0.7172	+-	0	0.644	1	0.4224	RAB3GAP2	1	220445979
cg06409780	-0.0042	0.0115	0.7172	+-	0	0.864	1	0.3526	RP11-536K17.1	8	117416989
cg08249866	0.0042	0.0116	0.7172	++	0	0.116	1	0.7336		17	36186241
cg00172812	-0.0089	0.0246	0.7172	-+	0	0.334	1	0.5633		1	23279685
cg16162927	0.0034	0.0095	0.7172	+-	62.1	2.641	1	0.1041	BCLAF1	6	136610857
cg11933757	-0.006	0.0166	0.7172	--	0	0.065	1	0.7984	NCRNA00188;SNORD49B;SNORD49A;C17orf76-AS1	17	16342741
cg02686809	-0.0024	0.0066	0.7172	--	0	0.096	1	0.7566		8	101919791
cg22080845	0.0045	0.0125	0.7172	-+	54.4	2.192	1	0.1387		10	43911124
cg07506530	0.003	0.0083	0.7172	-+	36.6	1.578	1	0.209	PARD3	10	35022125
cg18267436	0.0053	0.0145	0.7172	++	0	0.068	1	0.7937	BOLL	2	198593201
cg01317388	0.0073	0.0203	0.7172	-+	43.4	1.767	1	0.1838	SULT2B1	19	49062263
cg10966580	-0.0054	0.0148	0.7172	+-	54.8	2.213	1	0.1368	RP11-586D19.1	4	6223973
cg13489819	-0.0056	0.0155	0.7172	+-	0	0.515	1	0.4731	ATOX1;CTB-113P19.3	5	151138386
cg15095490	-0.004	0.0111	0.7172	+-	0	0.656	1	0.4179	USB1;ZNF319;C16orf57	16	58035047
cg23146261	0.0066	0.0181	0.7172	++	0	0.037	1	0.8481		14	22733319
cg21643939	-0.0059	0.0162	0.7172	-+	0	0.468	1	0.4939	ECT2	3	172467326
cg23460082	-0.0023	0.0063	0.7172	-+	58.2	2.394	1	0.1218	NACC2	9	138951983
cg07800544	0.0031	0.0086	0.7172	++	0	0.032	1	0.8591	PRLR	5	35129387
cg27379604	0.0046	0.0127	0.7172	-+	0	0.749	1	0.3869	PLEKHS1;C10orf81	10	115531651
cg01290232	0.0034	0.0093	0.7172	++	0	0.013	1	0.909	RN5S350	11	110911294
cg05455892	0.0053	0.0145	0.7172	++	0	0.021	1	0.8838	OSGEPL1;OSGEPL1-AS1	2	190627972
cg21361702	0.0066	0.0183	0.7172	+-	0	0.696	1	0.4041	REPIN1;RP4-584D14.5	7	150065534
cg08396481	0.005	0.0138	0.7172	+-	51.8	2.075	1	0.1497	CNOT4	7	135194601
cg08896757	-0.0036	0.01	0.7172	+-	0	0.639	1	0.4242		20	38457541
cg14560716	0.0046	0.0126	0.7172	++	0	0.028	1	0.8667	CRAMP1L	16	1694799
cg10463419	-0.005	0.0139	0.7172	+-	24.7	1.327	1	0.2493	C2	6	31904709
cg22936371	-0.0037	0.0102	0.7173	--	0	0.062	1	0.8032	RP11-231G15.2	5	108802817
cg10934407	-0.0055	0.0151	0.7173	-+	0	0.095	1	0.7583		6	168053081
cg01598639	-0.0047	0.0129	0.7173	+-	0	0.307	1	0.5794	ACSL3	2	223743487
cg26025224	-0.0029	0.0081	0.7173	--	0	0.013	1	0.9088	MRPS11;MRPL46	15	89020059
cg02386575	0.003	0.0084	0.7173	++	0	0.139	1	0.7088	QRICH1;IMPDH2	3	49068057
cg08536094	0.0015	0.0042	0.7173	-+	0	0.353	1	0.5525	SURF4;STKLD1;C9orf96	9	136245697
cg03689398	0.0025	0.0069	0.7173	-+	53.6	2.156	1	0.142	TLE3	15	70366966
cg12603039	-0.0028	0.0078	0.7173	--	0	0.001	1	0.9737		1	179678692
cg22879111	-0.0036	0.0099	0.7173	-+	0	0.213	1	0.6442	NDST1;snoU13	5	149923998
cg15446930	-0.0047	0.0131	0.7173	-+	0	0.083	1	0.7738	IDH2;CTD-2315E11.1	15	90646020
cg08677047	0.0023	0.0063	0.7173	-+	0	0.284	1	0.5938		1	229126545
cg07592507	-0.0028	0.0079	0.7173	+-	13.5	1.156	1	0.2822		6	170432497
cg01824122	-0.0031	0.0086	0.7173	+-	22.8	1.295	1	0.2552	TMPRSS6;RP5-1170K4.7	22	37474625
cg22692328	-0.0033	0.0091	0.7173	--	0	0.013	1	0.9109	KCNC4	1	110809451
cg01891736	-0.0037	0.0101	0.7173	+-	0	0.234	1	0.6284	LITAF	16	11655159
cg23555471	0.0044	0.0121	0.7173	+-	0	0.234	1	0.6289	DTX1	12	113534591
cg14155388	-0.0042	0.0116	0.7173	--	0	0.031	1	0.8603	SEMA4D	9	92087586
cg01414147	0.003	0.0084	0.7173	-+	47.2	1.895	1	0.1686	RNH1	11	499965
cg23321702	-0.0053	0.0148	0.7173	--	0	0.21	1	0.6467	GRM4	6	34031060
cg12826556	-0.004	0.011	0.7173	+-	18	1.219	1	0.2695	RP11-445P17.4	10	5329232
cg20281659	-0.0057	0.0158	0.7173	--	0	0.069	1	0.793	CTD-2022H16.1	15	30365390
cg17070073	0.0048	0.0134	0.7173	-+	0	0.635	1	0.4255	ECHS1	10	135178626
cg06129198	-0.0032	0.0089	0.7173	+-	29.4	1.416	1	0.2341	LOC101927123;RP11-88I21.2	3	127110143
cg02823370	0.003	0.0082	0.7173	++	0	0.035	1	0.8517	UBE2J2	1	1200452
cg00230509	0.005	0.0138	0.7173	+-	0	0.432	1	0.511	FNBP4	11	47767881
cg08721513	-0.0031	0.0085	0.7173	--	0	0.082	1	0.7741	TXNRD3	3	126374720
cg05652609	0.0038	0.0106	0.7173	-+	80.7	5.191	1	0.02271	C1orf132	1	207997331
cg20568045	-0.0035	0.0097	0.7173	--	0	0.001	1	0.977	THBS2	6	169642014
cg04855751	-0.0046	0.0128	0.7173	+-	52.1	2.088	1	0.1485	STRN4;Y_RNA	19	47238784
cg13596235	-0.0047	0.013	0.7173	-+	28.4	1.396	1	0.2374	ZNF498	7	99229650
cg22611120	0.0056	0.0154	0.7173	-+	58.9	2.432	1	0.1189	PLA2G2A	1	20307906
cg03196739	0.0051	0.0141	0.7173	-+	15.6	1.185	1	0.2764	FAM19A5	22	48884463
cg01156515	0.0057	0.0159	0.7173	+-	0	0.641	1	0.4233	PCED1B;RP11-23J18.1;FAM113B	12	47532186
cg11580897	-0.0029	0.008	0.7173	-+	0	0.585	1	0.4443		1	23879671
cg02538507	-0.0041	0.0114	0.7173	-+	0	0.307	1	0.5796	C14orf34;LINC00520	14	56264322
cg21389649	-0.0041	0.0113	0.7173	+-	0	0.38	1	0.5377		8	127098715
cg11233236	-0.0045	0.0124	0.7173	-+	0	0.912	1	0.3396	ATG4B;THAP4	2	242576818
cg12659081	-0.0052	0.0145	0.7173	-+	4.4	1.046	1	0.3064	ANO10	3	43625100
cg15868692	-0.002	0.0054	0.7173	--	0	0.127	1	0.7218	COL4A2	13	111005573
cg17110700	-0.0049	0.0134	0.7173	+-	0	0.168	1	0.6822		1	114862297
cg03698849	-0.0032	0.0088	0.7173	-+	0	0.756	1	0.3846	SOWAHB	4	77817392
cg00566713	-0.0049	0.0136	0.7173	-+	54.7	2.208	1	0.1373	HN1L	16	1749774
cg22016995	-0.006	0.0166	0.7173	-+	0	0.925	1	0.3362	IRF7	11	614787
cg04082472	-0.0027	0.0074	0.7173	-+	53.5	2.15	1	0.1426	ADD2	2	70935875
cg18217832	-0.0083	0.0228	0.7173	--	0	0.129	1	0.7198		1	237195666
cg06841693	-0.0044	0.0122	0.7173	+-	77.6	4.467	1	0.03455	OCA2	15	28249501
cg13951624	-0.0029	0.008	0.7173	-+	16.4	1.196	1	0.2741	FSIP1	15	39894562
cg07160165	-0.0027	0.0074	0.7173	+-	78.6	4.676	1	0.03059		20	47215893
cg08824859	-0.0034	0.0093	0.7173	+-	57.9	2.376	1	0.1232	MYCBPAP	17	48600938
cg13815357	0.0047	0.0129	0.7173	+-	2.8	1.028	1	0.3105	GABRB3	15	26860913
cg01652060	0.0032	0.0087	0.7173	+-	0	0.942	1	0.3318	PIGU	20	33192822
cg19389270	0.003	0.0081	0.7173	+-	0	0.341	1	0.559	TMEM206	1	212586209
cg05314440	-0.0021	0.0058	0.7173	--	0	0.046	1	0.8299	AFAP1L2	10	116072725
cg24833027	-0.0051	0.0142	0.7173	-+	0	0.321	1	0.5709	ARHGEF10	8	1897969
cg13056653	-0.0048	0.0133	0.7173	-+	62.6	2.672	1	0.1021		4	141538969
cg22091236	0.0023	0.0064	0.7173	-+	0	0.528	1	0.4674	RPTOR	17	78853966
cg06772416	0.006	0.0166	0.7173	++	0	0.03	1	0.8629		7	25422609
cg06132369	-0.0053	0.0147	0.7173	-+	41.1	1.699	1	0.1924	CACNA2D3	3	54383289
cg17417439	-0.0069	0.0191	0.7173	--	0	0	1	0.99	PCOLCE2	3	142608512
cg20684399	-0.0031	0.0085	0.7173	+-	0	0.483	1	0.4869	PHF2	9	96338308
cg26584747	-0.0048	0.0133	0.7173	-+	0	0.353	1	0.5523		2	5850120
cg09290893	0.0024	0.0067	0.7173	++	0	0.013	1	0.9089		17	54830708
cg06740214	-0.0051	0.0141	0.7173	-+	0	0.6	1	0.4384	RP11-856F16.2	11	94630603
cg05366555	0.0034	0.0095	0.7173	++	0	0.041	1	0.8393	CTD-2531D15.4	11	62194202
cg00470924	-0.0056	0.0155	0.7173	--	0	0.012	1	0.9119	GABARAPL2;RP11-77K12.8	16	75600069
cg24554439	-0.0025	0.0068	0.7173	--	0	0.033	1	0.855	TMCO3	13	114187494
cg06057374	-0.003	0.0084	0.7174	+-	22.6	1.293	1	0.2556		1	89507082
cg00085965	0.003	0.0084	0.7174	-+	48.1	1.926	1	0.1652	CCNJL	5	159690647
cg00515352	-0.0032	0.0089	0.7174	+-	0	0.596	1	0.4403	ZNF469	16	88493197
cg11695370	0.003	0.0082	0.7174	++	0	0.087	1	0.7686		4	160311361
cg13978155	-0.005	0.0138	0.7174	--	0	0	1	0.9888	C9orf91	9	117407638
cg19683608	-0.0056	0.0156	0.7174	-+	0	0.409	1	0.5223	C10orf108;DIP2C	10	695403
cg17857086	0.0063	0.0173	0.7174	+-	87.7	8.135	1	0.004343		8	127034119
cg08791131	-0.0073	0.02	0.7174	+-	67.3	3.055	1	0.08049	NDRG4	16	58497801
cg14699728	0.005	0.0139	0.7174	+-	73.8	3.815	1	0.0508	NPAS4	11	66188522
cg02097318	0.0038	0.0105	0.7174	++	0	0.035	1	0.8526	UBTD1	10	99268011
cg04772620	0.0069	0.019	0.7174	-+	48.5	1.942	1	0.1635	PDLIM5	4	95419298
cg06953326	-0.0029	0.0081	0.7174	+-	0	0.347	1	0.5559		4	153225508
cg23497571	-0.0038	0.0104	0.7174	+-	0	0.998	1	0.3177		7	95207825
cg06363214	-0.0029	0.0081	0.7174	--	0	0.02	1	0.8888	LRRC8C	1	90228963
cg18195560	0.0046	0.0128	0.7174	+-	55.7	2.256	1	0.1331	MPPED2;RP5-1024C24.1	11	30605649
cg02163540	-0.0071	0.0195	0.7174	+-	0	0.667	1	0.414	EP400NL	12	132569020
cg25829805	0.0072	0.0199	0.7174	-+	47.4	1.903	1	0.1678	GRB10	7	50795586
cg27310230	0.0022	0.0061	0.7174	-+	0	0.259	1	0.6107	PLA2G4A	1	186845137
cg17481912	-0.0046	0.0128	0.7174	-+	72.7	3.664	1	0.05561	LXN;GFM1	3	158390821
cg00135248	-0.0033	0.0091	0.7174	--	0	0.051	1	0.8217	SNTB1	8	121742275
cg21898299	-0.0017	0.0048	0.7174	+-	0	0.3	1	0.5837	CORO2B	15	68924220
cg26433906	0.0051	0.014	0.7174	-+	0	0.254	1	0.6141	GTF2F2	13	45792625
cg08443814	0.0046	0.0128	0.7174	+-	0	0.494	1	0.4823	DFNA5	7	24797102
cg16864867	-0.0027	0.0076	0.7174	-+	0	0.947	1	0.3306	EVPL	17	74011616
cg24654266	0.0099	0.0273	0.7174	-+	0	0.651	1	0.4198	DPP10	2	115420053
cg07464025	0.0048	0.0132	0.7174	++	0	0.014	1	0.9054	BEND7	10	13482639
cg16049690	-0.0071	0.0197	0.7174	-+	0	0.579	1	0.4468	BTNL9	5	180486679
cg06436382	-0.0037	0.0103	0.7174	--	0	0.119	1	0.7297		7	156839594
cg13429270	-0.0043	0.012	0.7174	-+	59.1	2.442	1	0.1181	FAM38B	18	10727599
cg23161139	-0.0025	0.0069	0.7174	-+	0	0.928	1	0.3354	RN5S121	2	228628484
cg01648953	-0.0095	0.0261	0.7174	+-	0	0.561	1	0.4538		1	18158470
cg03454027	0.0033	0.0092	0.7174	+-	0	0.258	1	0.6115		4	74581899
cg00869122	0.0056	0.0155	0.7174	++	0	0.065	1	0.7985	BEND4	4	42154296
cg09485593	0.0035	0.0098	0.7174	-+	11.4	1.128	1	0.2881	XYLT1	16	17566099
cg02194882	0.0045	0.0125	0.7174	++	0	0.073	1	0.7875	ZBTB20;ZBTB20-AS1	3	114102579
cg13657983	-0.0057	0.0158	0.7174	-+	0	0.48	1	0.4884		5	73405407
cg25897814	0.0034	0.0095	0.7174	++	0	0.047	1	0.8288	NANOS2	19	46418379
cg02351713	-0.0038	0.0104	0.7174	+-	0	0.594	1	0.441		6	73329475
cg25375453	0.0054	0.0148	0.7174	-+	16.8	1.202	1	0.2729	LSM3;XPC	3	14219857
cg02948497	-0.0042	0.0117	0.7174	-+	0	0.606	1	0.4362		10	132632473
cg20375122	0.0043	0.012	0.7174	-+	62.2	2.648	1	0.1037	LTBP2	14	75052677
cg15662402	0.0015	0.004	0.7174	-+	69.5	3.274	1	0.07038	RP11-546K22.1	8	52873982
cg08441625	0.0043	0.012	0.7174	-+	5.4	1.058	1	0.3038	GAL3ST1;MTMR3	22	30967568
cg03675899	0.0039	0.0109	0.7174	-+	41.6	1.713	1	0.1906	IRF6	1	209978796
cg09968802	-0.0039	0.0108	0.7174	-+	41.7	1.715	1	0.1904	SLC22A15	1	116574091
cg02725313	-0.0043	0.0119	0.7174	+-	0	0.277	1	0.5989	REM1	20	30071913
cg00853189	-0.0059	0.0162	0.7174	-+	0	0.526	1	0.4683	UBE3C	7	157009528
cg22967283	0.0048	0.0133	0.7174	+-	0	0.159	1	0.6904	KIAA0415;AP5Z1	7	4815538
cg05579037	0.0063	0.0173	0.7174	++	0	0.022	1	0.8825	HOXA3;HOXA-AS3	7	27184853
cg25214575	0.0068	0.0187	0.7174	-+	0	0.426	1	0.5139		18	65145334
cg11377440	-0.0027	0.0074	0.7174	+-	52.4	2.102	1	0.1471	RP11-193P11.3	1	48548415
cg17724577	0.0032	0.0089	0.7174	-+	0	0.489	1	0.4845	C7orf50	7	1049120
cg06529373	0.0046	0.0126	0.7174	-+	0	0.908	1	0.3407		7	117591549
cg25801807	-0.0058	0.0161	0.7174	+-	41.7	1.714	1	0.1905	CTD-2334D19.1	5	120116902
cg15343660	0.0065	0.0179	0.7174	+-	0	0.655	1	0.4182	ARHGAP12	10	32143123
cg17853961	-0.0031	0.0085	0.7174	--	0	0.062	1	0.8037	POLR2F	22	38388771
cg26637595	0.0051	0.014	0.7174	-+	75	4.005	1	0.04536	MYO3A	10	26454684
cg09849686	-0.0041	0.0112	0.7174	--	0	0.025	1	0.8744		15	36655773
cg14750528	0.0036	0.01	0.7174	-+	21.2	1.269	1	0.26		5	107978715
cg26854869	-0.0037	0.0103	0.7174	+-	18.2	1.222	1	0.2689		17	60171359
cg12509665	0.0033	0.0092	0.7174	++	0	0.146	1	0.7027	CERK	22	47082044
cg17527135	0.0042	0.0115	0.7174	-+	32.3	1.478	1	0.2242	TEAD1	11	12899951
cg03861784	0.0036	0.0099	0.7174	++	0	0.015	1	0.9037		12	66442412
cg21410120	-0.0054	0.0149	0.7174	+-	0	0.4	1	0.5269	PDGFA	7	540775
cg10662832	0.006	0.0167	0.7175	-+	0	0.484	1	0.4864	RP11-124D2.3	14	23825120
cg14352682	0.0019	0.0052	0.7175	+-	0	0.304	1	0.5812	C6orf136;ATAT1	6	30614168
cg12526473	-0.005	0.0138	0.7175	--	0	0.007	1	0.9342		4	19962859
cg20347552	0.0053	0.0147	0.7175	++	0	0.037	1	0.8466	PDE1B	12	54943762
cg11250279	-0.0054	0.015	0.7175	--	0	0.045	1	0.8317	C1QTNF9B-AS1;MIPEP	13	24463401
cg20372755	0.0027	0.0075	0.7175	++	0	0.219	1	0.6402	SLC7A8	14	23616151
cg26951958	-0.006	0.0165	0.7175	-+	0	0.301	1	0.5833	MSRA;RP11-1E4.1	8	9912981
cg26522612	-0.0069	0.0189	0.7175	-+	0	0.635	1	0.4256	LINC01090;RN5S114;AC068718.1	2	189142606
cg25976133	0.0062	0.0172	0.7175	+-	0	0.134	1	0.7141	ZNF407	18	72428517
cg24479752	-0.0039	0.0107	0.7175	-+	0	0.908	1	0.3406	NCRNA00171;ZNRD1-AS1	6	30005173
cg13344095	0.009	0.025	0.7175	+-	0	0.739	1	0.3901		6	26233352
cg01863337	0.0028	0.0078	0.7175	-+	0	0.083	1	0.7728	ALPL	1	21861252
cg18627429	-0.0063	0.0174	0.7175	--	0	0.073	1	0.7873	DLK1	14	101198811
cg02627747	0.0037	0.0104	0.7175	++	0	0.042	1	0.8379	CENPQ;MUT	6	49431433
cg16907508	0.0038	0.0104	0.7175	-+	9.7	1.107	1	0.2926	CMTM8	3	32355199
cg05569280	-0.0055	0.0151	0.7175	-+	0	0.361	1	0.548	GPR113;SELI;EPT1	2	26569783
cg03450719	0.0043	0.0118	0.7175	+-	0	0.391	1	0.5319	IL18RAP;AC007278.3	2	103054642
cg23863055	0.0038	0.0105	0.7175	+-	0	0.617	1	0.4321	FAM188A	10	15902080
cg12613797	-0.0035	0.0096	0.7175	+-	27.3	1.375	1	0.241	LINC00299;AC007464.1	2	8384170
cg02698580	0.0107	0.0296	0.7175	-+	53	2.127	1	0.1448	RGR	10	86016643
cg09094964	-0.0054	0.015	0.7175	--	0	0.069	1	0.7925	RP5-1096D14.2	12	2046045
cg11008571	0.0036	0.01	0.7175	++	0	0.044	1	0.8344	N4BP2L1	13	32990510
cg15453345	0.0069	0.0191	0.7175	-+	0	0.818	1	0.3656	TADA1	1	166844942
cg06176777	0.0041	0.0114	0.7175	+-	7	1.075	1	0.2998	KCNJ6;TMPRSS3	21	39084502
cg20331102	0.0032	0.0088	0.7175	+-	0	0.519	1	0.4714	C20orf141	20	2794706
cg06989381	0.0043	0.0119	0.7175	+-	0	0.231	1	0.6308	SEPT9	17	75369087
cg10785284	-0.0043	0.0119	0.7175	+-	40.5	1.681	1	0.1948	SLFN13	17	33775295
cg22249572	0.0056	0.0155	0.7175	+-	0	0.176	1	0.6751	RP11-711K1.7;PRB2	12	11589258
cg21027791	0.0055	0.0153	0.7175	+-	0	0.293	1	0.5884	NHEJ1;SLC23A3	2	220026290
cg08051027	-0.0055	0.0152	0.7175	-+	0	0.327	1	0.5673	RP1-302D9.3;LARGE	22	33562153
cg04660733	0.0023	0.0064	0.7175	+-	51.9	2.078	1	0.1495	MARCH10;MIR548W	17	60803292
cg13529668	0.0068	0.0189	0.7175	+-	0	0.932	1	0.3344	PHF21A	11	45975211
cg14747065	0.0063	0.0175	0.7175	++	0	0.072	1	0.7884	CTD-2281E23.2	8	1136200
cg14267725	-0.0081	0.0223	0.7175	+-	34.3	1.522	1	0.2173	AFF3;AC092667.2	2	100721038
cg06873606	-0.0049	0.0135	0.7175	+-	85	6.672	1	0.009796	ZMYM2	13	20625618
cg22870710	0.004	0.011	0.7175	++	0	0.037	1	0.8484		4	128699484
cg11492864	-0.0035	0.0097	0.7175	-+	0.5	1.005	1	0.316	AP000265.1	21	33634300
cg20989729	-0.0037	0.0102	0.7175	+-	0	0.99	1	0.3198	YAP1	11	101981056
cg14066163	-0.0033	0.0092	0.7175	-+	51.3	2.052	1	0.152		17	17311866
cg12736868	-0.004	0.011	0.7175	--	0	0.003	1	0.9555	GSE1;KIAA0182	16	85698027
cg25563256	-0.0048	0.0133	0.7175	+-	0	0.305	1	0.581	FGF11;RP11-104H15.9;RP11-104H15.7	17	7341641
cg03587807	0.004	0.0111	0.7175	++	0	0.034	1	0.8539		13	43114211
cg03373887	0.0022	0.0062	0.7175	++	0	0.002	1	0.9683	SAMM50	22	44389424
cg13414221	0.0057	0.0158	0.7175	+-	0	0.125	1	0.7242	CASQ2	1	116311596
cg18023943	0.0078	0.0217	0.7175	-+	0	0.112	1	0.7377		1	221066688
cg14935716	0.006	0.0167	0.7175	++	0	0.039	1	0.8429	PHF20L1	8	133805351
cg26372842	0.0055	0.0153	0.7175	+-	0	0.615	1	0.4329	OR8S1	12	48918612
cg11086697	0.0028	0.0079	0.7175	++	0	0.027	1	0.8698	IL3	5	131395849
cg11233650	0.0043	0.0118	0.7175	++	0	0.115	1	0.735	P4HA2	5	131619379
cg11314417	0.0062	0.0171	0.7175	++	0	0.046	1	0.8302	RP11-72L22.1	5	86282992
cg09425455	0.0032	0.0087	0.7175	-+	40.9	1.692	1	0.1934	TMEM184A;AC093734.13	7	1586996
cg10853325	0.0056	0.0154	0.7175	+-	44.1	1.787	1	0.1812	MAGI1	3	65671222
cg17585343	-0.0056	0.0155	0.7175	+-	47.7	1.912	1	0.1667	HSD17B12	11	43702103
cg19736900	-0.0043	0.012	0.7175	--	0	0.052	1	0.8201	RP11-458I7.4	1	150132950
cg22730148	-0.0085	0.0236	0.7175	-+	0	0.055	1	0.8144		6	5979967
cg14584448	0.0044	0.0121	0.7175	++	0	0.016	1	0.8987	PLA2R1	2	160918900
cg16774699	-0.0062	0.017	0.7175	+-	33.1	1.495	1	0.2214	POLK;CTC-366B18.2	5	74895894
cg02002972	-0.0062	0.0172	0.7175	+-	5.2	1.054	1	0.3045		8	41315642
cg27459281	-0.0052	0.0144	0.7175	-+	0	0.659	1	0.4169	SLC25A35	17	8198723
cg23671792	-0.0038	0.0106	0.7175	+-	0	0.406	1	0.5238	POLD2	7	44155564
cg14958572	0.0074	0.0204	0.7175	+-	0	0.673	1	0.4121		20	55698616
cg22178280	-0.0097	0.0267	0.7175	-+	0	0.509	1	0.4757	RP11-73O6.4	6	127125419
cg13517600	-0.0061	0.0169	0.7175	--	0	0.019	1	0.8907	RP11-576N17.5	4	84156046
cg08809251	0.0059	0.0162	0.7175	-+	22.7	1.294	1	0.2552	TMEM45B	11	129722454
cg02744113	-0.0055	0.0151	0.7175	+-	0	0.464	1	0.4956	EMX1	2	73147030
cg09724066	0.0035	0.0097	0.7175	+-	0	0.473	1	0.4915	TEX261;AC007040.6;AC007040.11	2	71221855
cg09989659	0.0067	0.0184	0.7175	++	0	0.067	1	0.7958		1	81358784
cg14918743	0.0025	0.0068	0.7175	-+	0	0.3	1	0.584	ZBTB42	14	105269174
cg04391205	-0.0036	0.0099	0.7175	-+	0	0.611	1	0.4344	C2orf88	2	191044481
cg01632764	-0.0044	0.0121	0.7175	-+	47.2	1.894	1	0.1687	VPS53	17	523842
cg25387811	0.0084	0.0232	0.7175	-+	0	0.595	1	0.4406	MIR640;GATAD2A	19	19545309
cg26686163	0.0036	0.01	0.7175	-+	0	0.466	1	0.495	LRRFIP1	2	238678130
cg06840243	0.0046	0.0128	0.7175	+-	15.6	1.185	1	0.2763	UBE2O	17	74442338
cg12962817	0.0057	0.0157	0.7175	-+	0	0.664	1	0.415	KIF23	15	69714462
cg04604505	0.0037	0.0101	0.7175	-+	0	0.524	1	0.4693	SCAMP4	19	1922613
cg19353326	-0.0068	0.0188	0.7175	-+	0	0.808	1	0.3688		13	112815083
cg12191938	0.0073	0.0203	0.7175	++	0	0	1	0.9898	AGAP11	10	88730946
cg07325233	0.0056	0.0155	0.7175	+-	26.2	1.355	1	0.2444	IL10RB;AP000295.9;AP000295.7	21	34638662
cg13710297	-0.0057	0.0158	0.7175	+-	67.6	3.086	1	0.07896	ERC2	3	55752980
cg17511017	-0.0045	0.0124	0.7175	+-	0	0.199	1	0.6559		6	168722870
cg01778114	0.005	0.0138	0.7175	+-	0	0.783	1	0.3762	MREG;PECR	2	216877947
cg00230550	0.0029	0.0081	0.7175	+-	0	0.455	1	0.4997	BRPF1	3	9784878
cg10153349	0.0042	0.0117	0.7175	+-	72.7	3.662	1	0.05566	SPON1	11	13983893
cg10358212	-0.006	0.0165	0.7175	-+	46.3	1.864	1	0.1722	ATMIN;RP11-303E16.3	16	81069005
cg00114963	-0.0058	0.016	0.7176	-+	0	0.103	1	0.7486	TBCEL	11	120894690
cg09673812	0.0062	0.0171	0.7176	+-	0	0.717	1	0.3971	URI1	19	30469225
cg00839413	0.0058	0.0161	0.7176	-+	0	0.977	1	0.3229	SYTL2	11	85431179
cg02886584	-0.0032	0.0089	0.7176	-+	0	0.235	1	0.628		13	95198412
cg04200931	-0.003	0.0082	0.7176	--	0	0.054	1	0.8168	TNFSF15	9	117568196
cg16739639	-0.003	0.0082	0.7176	+-	0	0.481	1	0.4881	ITPKB	1	226831503
cg06522515	0.0057	0.0157	0.7176	-+	0	0.464	1	0.4956	THPO	3	184090630
cg14964285	-0.0059	0.0163	0.7176	+-	0	0.925	1	0.336	C12orf5	12	4435533
cg11294488	0.0031	0.0086	0.7176	-+	0	0.864	1	0.3525	THSD4	15	71736720
cg13612787	-0.0043	0.0118	0.7176	--	0	0.005	1	0.9419	SNX29;RP11-166B2.1	16	12070679
cg07195621	-0.0024	0.0066	0.7176	--	0	0.002	1	0.9601		3	149073732
cg03880611	-0.0038	0.0104	0.7176	-+	0	0.867	1	0.3519	PDZD2	5	31889373
cg20389417	-0.0031	0.0085	0.7176	-+	59.3	2.455	1	0.1171		6	4177430
cg20189578	0.0057	0.0159	0.7176	+-	0	0.23	1	0.6313	LINCR-0002;RP11-197K6.1	3	191281713
cg17496067	-0.0047	0.013	0.7176	+-	13.6	1.157	1	0.2821		21	47378140
cg19764599	-0.0056	0.0154	0.7176	+-	0	0.195	1	0.6589	LHX8	1	75601276
cg15476894	0.0068	0.0189	0.7176	+-	0	0.234	1	0.6285		6	1619687
cg23693695	-0.0027	0.0076	0.7176	+-	0	0.265	1	0.6064	AHI1	6	135787208
cg08048620	-0.005	0.0137	0.7176	-+	46.7	1.876	1	0.1707	MGC16275;TTYH2;CTD-2514K5.2	17	72209716
cg22978017	-0.0067	0.0185	0.7176	--	0	0.101	1	0.751	TMEM200C	18	5892294
cg11531491	0.0022	0.0062	0.7176	++	0	0.138	1	0.7104	ARVCF	22	19984541
cg00489394	-0.0041	0.0115	0.7176	-+	0	0.461	1	0.4973	HRASLS5	11	63259326
cg15710961	-0.0044	0.0122	0.7176	-+	0	0.647	1	0.4213	DST	6	56572591
cg02288610	0.0032	0.0088	0.7176	-+	10.9	1.122	1	0.2895	RP11-6D1.6	8	125898153
cg02505812	0.006	0.0165	0.7176	-+	68.8	3.205	1	0.07341	RSPH6A;SYMPK	19	46318767
cg17208869	-0.0046	0.0126	0.7176	-+	0	0.335	1	0.5624	HEATR7B2	5	41071879
cg19811076	-0.0044	0.0122	0.7176	--	0	0.008	1	0.9309		5	146938282
cg02218809	-0.0061	0.0168	0.7176	-+	0	0.703	1	0.4019	TMEM219	16	29973300
cg04838225	-0.0057	0.0156	0.7176	--	0	0.01	1	0.9218	LINC00415	13	26628537
cg15024177	0.0051	0.014	0.7176	+-	19.4	1.24	1	0.2654	FNBP4	11	47789056
cg25997722	0.0047	0.013	0.7176	-+	0	0.508	1	0.4761	SYTL3	6	159158883
cg20099449	-0.0052	0.0145	0.7176	+-	72.2	3.594	1	0.05799	DSG1	18	28898344
cg13244592	-0.005	0.0137	0.7176	-+	50.2	2.008	1	0.1565	FBXO43	8	101158264
cg14703024	0.0056	0.0154	0.7176	+-	0	0.086	1	0.7692	MTMR2	11	95631666
cg20492084	0.0028	0.0077	0.7176	-+	0	0.365	1	0.5459	CTC-431G16.2	5	79112509
cg18489195	0.0085	0.0235	0.7176	-+	0	0.75	1	0.3866	PCDHB16	5	140561961
cg27158862	-0.0046	0.0128	0.7176	+-	0	0.11	1	0.7401		4	109332849
cg06408571	-0.0067	0.0185	0.7176	-+	0	0.136	1	0.7121	KIFC1;PHF1	6	33376675
cg14239214	-0.0044	0.012	0.7176	--	0	0.012	1	0.9129	PPP1R7	2	242110084
cg18054044	-0.0053	0.0147	0.7176	+-	0	0.993	1	0.319	TEAD4	12	3067208
cg05062192	0.0045	0.0123	0.7176	++	0	0.07	1	0.7916	DNMT3L	21	45678303
cg14868503	0.0082	0.0226	0.7176	+-	0	0.2	1	0.6545	SMAD9	13	37432227
cg10839945	-0.0035	0.0097	0.7176	+-	0	0.313	1	0.576	MTMR3	22	31392782
cg20884650	-0.0043	0.0119	0.7176	--	0	0.137	1	0.7113	EPHA2;RP11-276H7.2	1	16481463
cg19642826	0.0037	0.0104	0.7176	++	0	0.003	1	0.959	U6	9	15142143
cg18747742	0.0056	0.0154	0.7176	+-	65.3	2.879	1	0.08976		6	19180751
cg19474271	-0.0033	0.0092	0.7176	+-	2.7	1.028	1	0.3106		17	40552511
cg01542401	-0.0028	0.0077	0.7176	+-	9.7	1.108	1	0.2926		16	11593298
cg20986370	0.0062	0.0172	0.7176	-+	57.7	2.364	1	0.1242	IGFBP7;RP11-12A1.1	4	57976171
cg12271549	-0.0034	0.0094	0.7176	-+	23.1	1.3	1	0.2541	DPYD	1	97830817
cg08315277	0.0037	0.0102	0.7176	++	0	0.089	1	0.765	PKDREJ	22	46659398
cg10217977	0.0036	0.0101	0.7176	-+	0	0.187	1	0.6658		20	49717032
cg12422688	0.0053	0.0147	0.7176	++	0	0.095	1	0.758	RP11-680F8.1	15	29967126
cg05548488	0.0032	0.009	0.7176	+-	0	0.711	1	0.3992	MAPKAPK3	3	50658472
cg00806367	-0.0039	0.0109	0.7176	--	0	0.079	1	0.7781	PTPRG	3	62193764
cg12180270	-0.0059	0.0163	0.7176	+-	0	0.945	1	0.3309		4	26030463
cg25737283	0.0034	0.0095	0.7176	-+	0	0.977	1	0.323	DIP2C	10	533479
cg16717366	0.0041	0.0113	0.7176	-+	0	0.545	1	0.4602	MYO5A	15	52675752
cg14166131	0.0022	0.0062	0.7176	+-	33.2	1.496	1	0.2213	RP11-251M1.1;EGFL7	9	139555134
cg01167029	-0.0061	0.0167	0.7176	-+	0	0.189	1	0.6634	TMEM218	11	124966896
cg27188155	0.0042	0.0116	0.7176	-+	76.6	4.276	1	0.03865	ABHD12	20	25353391
cg04292938	-0.0053	0.0145	0.7176	-+	0	0.341	1	0.5593		6	143838685
cg20363688	-0.0057	0.0159	0.7176	-+	0	0.522	1	0.4701	C5	9	123716084
cg21658670	-0.0017	0.0047	0.7176	+-	0	0.298	1	0.5853	BCKDHA;CTC-435M10.3	19	41930894
cg02665727	-0.0043	0.012	0.7176	+-	0	0.238	1	0.6256	C7orf50	7	1105973
cg14411969	-0.0027	0.0075	0.7176	--	0	0.006	1	0.9374	GPD1	12	50500600
cg21242710	0.0034	0.0093	0.7176	-+	11.8	1.134	1	0.2869	OTP	5	76932828
cg10589332	-0.0049	0.0135	0.7176	--	0	0.05	1	0.8236		12	90458958
cg16178494	0.0033	0.0091	0.7176	+-	0	0.667	1	0.4142	CARS	11	3064768
cg20448594	-0.0041	0.0112	0.7176	--	0	0.01	1	0.9211	GTF2IRD1	7	73940352
cg18030859	-0.0081	0.0225	0.7176	+-	68.9	3.215	1	0.07297		3	66762908
cg12008350	0.0027	0.0075	0.7176	-+	0	0.568	1	0.4509	DYSFIP1;PPP1R27	17	79793208
cg20288129	0.0043	0.0119	0.7176	-+	0	0.08	1	0.7774	SEMA5B	3	122745632
cg23798189	0.0021	0.0058	0.7176	+-	0	0.801	1	0.3707	SLC22A13	3	38318617
cg03401618	0.0029	0.0081	0.7176	-+	0	0.502	1	0.4788	DNMT3A	2	25482370
cg01197584	0.003	0.0084	0.7176	+-	27.2	1.374	1	0.2412	AC108448.3	11	3210764
cg16641210	-0.0043	0.0118	0.7176	+-	10.5	1.118	1	0.2904	DGCR5	22	18957864
cg06293823	0.0031	0.0087	0.7176	-+	65.3	2.884	1	0.08947		1	116883263
cg13136824	-0.0042	0.0116	0.7176	+-	0	0.53	1	0.4668		12	130494664
cg23639196	0.0051	0.0142	0.7176	-+	0	0.604	1	0.437		2	867119
cg03400796	-0.0045	0.0126	0.7176	+-	0	0.899	1	0.3431	BTBD9;BTBD9-AS1	6	38448595
cg04562297	0.0031	0.0085	0.7177	+-	0	0.742	1	0.389	CLPB;AP000593.7	11	72011891
cg03016496	0.0039	0.0107	0.7177	+-	61.6	2.607	1	0.1064		7	1694631
cg20825221	0.0032	0.0088	0.7177	-+	0	0.663	1	0.4155	PSTPIP1	15	77303884
cg10262425	0.0039	0.0107	0.7177	+-	19.3	1.24	1	0.2656	PGLS	19	17622362
cg19806221	0.0077	0.0213	0.7177	++	0	0.002	1	0.9647	ADRB3	8	37824765
cg17292662	-0.0037	0.0102	0.7177	--	0	0.019	1	0.8908		8	54758936
cg26913336	0.0041	0.0114	0.7177	++	0	0.004	1	0.9494	MYOCD	17	12569095
cg18039658	0.0062	0.0171	0.7177	+-	0	0.159	1	0.6904	KIAA1147;RP5-894A10.2	7	141356918
cg15212038	-0.0046	0.0126	0.7177	--	0	0.105	1	0.7457	TBC1D14	4	7032128
cg21349645	0.0058	0.0161	0.7177	-+	0	0.344	1	0.5574	LOC642846	12	9436242
cg04533623	-0.0037	0.0102	0.7177	+-	0	0.192	1	0.6615		9	139586159
cg21004982	-0.0056	0.0154	0.7177	+-	0	0.33	1	0.5659	FMO6P	1	171106319
cg14644775	-0.0044	0.0122	0.7177	--	0	0.143	1	0.7052		11	134394515
cg09630701	0.005	0.014	0.7177	++	0	0.012	1	0.9122		12	46669212
cg26544188	0.0027	0.0075	0.7177	+-	84.1	6.288	1	0.01216	SNX29	16	12250718
cg02477126	-0.0047	0.013	0.7177	--	0	0.039	1	0.8434	C22orf36;GGT1;FAM211B;SNRPD3	22	24988729
cg05888181	-0.0045	0.0125	0.7177	--	0	0.029	1	0.8649	KBTBD11	8	1952319
cg00178728	0.0053	0.0146	0.7177	+-	60.5	2.533	1	0.1115	GPR125	4	22516158
cg15395733	0.003	0.0083	0.7177	-+	0	0.345	1	0.557	ARMC2	6	109216983
cg00035945	0.0042	0.0116	0.7177	+-	34.6	1.53	1	0.2161	PARM1	4	75859212
cg10701977	-0.0032	0.0087	0.7177	+-	0	0.208	1	0.648	FLYWCH1	16	2980747
cg01224563	0.005	0.0138	0.7177	+-	0	0.584	1	0.4449		11	134537592
cg09981576	-0.0035	0.0098	0.7177	--	0	0.003	1	0.9572	SYDE2	1	85666272
cg18085925	0.0029	0.008	0.7177	-+	0	0.266	1	0.606	TNIP1	5	150429906
cg01507241	-0.0044	0.0121	0.7177	+-	31	1.45	1	0.2285	SH2D4B	10	82356656
cg15364905	0.0032	0.0088	0.7177	+-	71.5	3.505	1	0.06119		10	115281649
cg02821003	0.0056	0.0155	0.7177	+-	0	0.871	1	0.3508	MUC4	3	195496467
cg22179256	0.0044	0.0122	0.7177	-+	0	0.263	1	0.6084	SLC5A5	19	17986728
cg01434972	0.0042	0.0117	0.7177	+-	0	0.981	1	0.3219	TMEM55A	8	92054178
cg25716871	0.0034	0.0093	0.7177	+-	8.4	1.092	1	0.296	MAPKAPK3	3	50654228
cg25091573	0.0049	0.0134	0.7177	+-	56.7	2.308	1	0.1287	CACNB2;RP11-109I13.2	10	18549036
cg22304128	-0.0034	0.0093	0.7177	-+	15.8	1.188	1	0.2757		1	203503637
cg04105230	0.0027	0.0075	0.7177	+-	0	0.965	1	0.326	PCSK6	15	101938681
cg26146048	-0.003	0.0082	0.7177	+-	33.2	1.496	1	0.2213	STRADA	17	61782133
cg25345647	0.0057	0.0157	0.7177	+-	28.3	1.395	1	0.2375	PAQR8	6	52227123
cg12026095	0.0058	0.016	0.7177	++	0	0.081	1	0.7758	FTL	19	49468461
cg13266401	-0.0048	0.0134	0.7177	-+	0	0.746	1	0.3877		3	89627094
cg12941249	0.007	0.0193	0.7177	-+	56.4	2.293	1	0.13		2	219860379
cg23289957	-0.0034	0.0094	0.7177	--	0	0.054	1	0.8156	ZNF346;ZNF346-IT1	5	176478047
cg04236735	-0.0049	0.0137	0.7177	-+	17.6	1.213	1	0.2707	RUFY3	4	71658722
cg17827072	0.0073	0.0202	0.7177	+-	0	0.049	1	0.8243	PXK	3	58382813
cg21154627	-0.0038	0.0105	0.7177	--	0	0.009	1	0.9244	SLC7A14;CLDN11	3	170303190
cg14462835	-0.0028	0.0076	0.7177	+-	0	0.142	1	0.7061	DLST	14	75348400
cg22508831	0.0046	0.0126	0.7177	+-	0	0.766	1	0.3816	TNRC6B	22	40573204
cg00049156	0.0046	0.0127	0.7177	++	0	0.066	1	0.7965	TMED5	1	93643903
cg06401858	0.0056	0.0154	0.7177	++	0	0.096	1	0.7561	GNG2	14	52343501
cg19254779	-0.0037	0.0101	0.7177	-+	9.9	1.11	1	0.2921	AC002511.2	19	35915620
cg04865929	0.0061	0.0169	0.7177	+-	36.1	1.565	1	0.2109	GJC1	17	42908410
cg12871836	-0.0047	0.013	0.7177	--	0	0.072	1	0.7883	RP11-414H23.2	5	90518193
cg22570213	0.0059	0.0162	0.7177	++	0	0.005	1	0.9422	RCCD1;AC068831.6	15	91497863
cg09829094	-0.0038	0.0105	0.7177	+-	73.8	3.823	1	0.05054		14	48613475
cg02896403	0.0045	0.0124	0.7177	++	0	0.049	1	0.8255	SCAMP3	1	155231989
cg09340831	0.0061	0.0169	0.7177	-+	0	0.801	1	0.3707	UMODL1;TMPRSS3	21	43518263
cg17246404	0.0054	0.0151	0.7177	-+	0	0.755	1	0.3849	MAGI1	3	65365162
cg00232816	-0.005	0.0137	0.7177	+-	0	0.485	1	0.486		10	134697093
cg08022044	0.0029	0.008	0.7177	-+	0	0.446	1	0.504	DSCAML1	11	117595028
cg10888281	0.0052	0.0144	0.7177	-+	42.5	1.739	1	0.1873	CEP68;RAB1A	2	65302557
cg21616935	-0.003	0.0084	0.7177	+-	0	0.585	1	0.4446	CCDC11;MBD1	18	47794231
cg08435557	0.0052	0.0143	0.7177	++	0	0.005	1	0.9462	MFAP5	12	8801702
cg10021918	0.0028	0.0079	0.7177	-+	30.4	1.437	1	0.2306	GCOM1;MYZAP;POLR2M	15	57889217
cg02245004	0.0051	0.0141	0.7177	+-	0	0.255	1	0.6139	RP11-685G9.2	15	76634887
cg26490238	-0.0024	0.0067	0.7177	+-	0	0.391	1	0.5317	DENND3;RP11-809O17.1	8	142140493
cg07336097	-0.0055	0.0152	0.7177	+-	61.9	2.624	1	0.1052	NFKBIL2;TONSL	8	145670187
cg21776794	0.005	0.0137	0.7177	++	0	0.032	1	0.8587	GJB6	13	20806746
cg09046255	0.0045	0.0123	0.7177	-+	0	0.295	1	0.5872	PRR14	16	30662126
cg01615333	0.0065	0.018	0.7178	-+	83	5.886	1	0.01527	RP11-955H22.1	12	127765195
cg24593279	0.0038	0.0104	0.7178	++	0	0.001	1	0.9771	RP11-85G21.1	1	157208147
cg05689367	-0.0037	0.0103	0.7178	+-	71.5	3.51	1	0.06099	LOC100506023	1	173244291
cg11863669	0.0025	0.007	0.7178	-+	13.8	1.16	1	0.2814	CTBP2	10	126724689
cg03812546	0.0038	0.0105	0.7178	+-	81.5	5.406	1	0.02007	TAOK3	12	118728016
cg22184990	-0.006	0.0165	0.7178	-+	0	0.544	1	0.4609	ARHGAP26	5	142382188
cg14825384	0.0062	0.0171	0.7178	+-	78.4	4.639	1	0.03126	CASP7	10	115438916
cg13557668	0.0062	0.0172	0.7178	-+	34.7	1.53	1	0.2161	FBXL21	5	135265931
cg25091121	0.0059	0.0164	0.7178	+-	0	0.102	1	0.7495	TRIM44	11	35816065
cg25433154	0.0046	0.0126	0.7178	++	0	0.014	1	0.9055	SLC6A1;SLC6A1-AS1	3	11058438
cg11112223	-0.0088	0.0243	0.7178	-+	0	0.213	1	0.644	TTYH1;AC008746.3	19	54946993
cg03744724	0.0045	0.0125	0.7178	+-	75.6	4.104	1	0.04277	GYS1;RUVBL2	19	49496744
cg09987806	0.0056	0.0154	0.7178	+-	16.6	1.199	1	0.2734	UFSP2	4	186335220
cg10598496	-0.003	0.0083	0.7178	+-	0	0.133	1	0.715	TLL2	10	98186734
cg05584297	0.0044	0.0123	0.7178	-+	66.7	3.007	1	0.08289		13	52340967
cg26718878	0.0056	0.0154	0.7178	-+	0	0.28	1	0.597		7	96647882
cg00734800	0.0036	0.0099	0.7178	+-	0	0.224	1	0.6357	TUSC4;CYB561D2;NPRL2	3	50388182
cg06766962	-0.0073	0.0202	0.7178	--	0	0.033	1	0.8558	STUB1;LA16c-313D11.9;LA16c-313D11.10;LA16c-313D11.11;MSLN	16	731172
cg04332623	-0.0033	0.009	0.7178	--	0	0	1	0.9851		1	105615214
cg20515773	-0.0063	0.0174	0.7178	--	0	0.043	1	0.8356	HOXB-AS4;RP11-357H14.19;HOXB7	17	46705766
cg09211472	-0.0053	0.0148	0.7178	+-	56.8	2.312	1	0.1284	RP13-497K6.1;PPARGC1A	4	23780870
cg01250842	0.0049	0.0134	0.7178	++	0	0.056	1	0.8131	ZFYVE28	4	2417681
cg18081501	-0.0043	0.0119	0.7178	--	0	0.054	1	0.8167	RNF126P1	17	55121964
cg17413870	-0.0048	0.0132	0.7178	-+	0	0.261	1	0.6093	LRP1B;AC078882.1	2	142890541
cg18436984	0.0058	0.0161	0.7178	-+	32.8	1.489	1	0.2224	HOXA7	7	27198374
cg08677347	-0.0047	0.0131	0.7178	+-	24.9	1.332	1	0.2485	CSGALNACT1	8	19615514
cg06075774	-0.0062	0.0171	0.7178	-+	0	0.46	1	0.4978		12	108509215
cg03977231	-0.0051	0.0142	0.7178	--	0	0.171	1	0.6791	FKBP15;SLC31A1	9	115983636
cg10754695	-0.005	0.0139	0.7178	+-	0	0.223	1	0.6366	NAGLU	17	40688241
cg25970377	-0.0035	0.0098	0.7178	--	0	0.027	1	0.8702	APCDD1L;RP5-907D15.2	20	57089933
cg10915015	-0.0063	0.0174	0.7178	--	0	0.124	1	0.7245		20	55957021
cg26601537	0.0035	0.0097	0.7178	-+	40.6	1.684	1	0.1944	TRMU	22	46733812
cg06579918	-0.0028	0.0077	0.7178	+-	10.6	1.118	1	0.2903		20	46726203
cg01264963	0.0037	0.0104	0.7178	+-	0	0.251	1	0.6162	OR10G4	11	123885967
cg00607609	0.0063	0.0174	0.7178	++	0	0.057	1	0.8108	SYNPO2	4	119962922
cg21548820	-0.0051	0.014	0.7178	-+	33.8	1.512	1	0.2189	TACC1	8	38645576
cg23478547	-0.0058	0.016	0.7178	-+	19.3	1.239	1	0.2657	AP000439.2	11	69259265
cg10205548	-0.0072	0.02	0.7178	-+	0	0.958	1	0.3276	PAX7	1	18975719
cg08012513	-0.0056	0.0155	0.7178	-+	0	0.758	1	0.384	RBMS3;RBMS3-AS3	3	29332334
cg03757784	-0.0035	0.0098	0.7178	--	0	0.036	1	0.8505	HS3ST2	16	22826113
cg16969872	0.0042	0.0116	0.7178	+-	65.3	2.885	1	0.08943	RBM26	13	79968324
cg07031129	0.0056	0.0155	0.7178	+-	0	0.175	1	0.6761		8	106004010
cg07012660	0.0041	0.0115	0.7178	-+	0	0.184	1	0.6678	PSMG4;TUBB2B	6	3232396
cg19198714	-0.0031	0.0086	0.7178	+-	67.1	3.039	1	0.0813	FHAD1	1	15573647
cg13005591	0.0054	0.015	0.7178	++	0	0.168	1	0.6815		5	79627474
cg12355663	-0.0032	0.0088	0.7178	-+	3.3	1.035	1	0.3091		6	7058609
cg09239756	0.0068	0.0189	0.7178	++	0	0.011	1	0.917	CKAP4	12	106642360
cg16513855	0.0049	0.0134	0.7178	++	0	0.1	1	0.7523	PELI1;AC074289.1	2	64371511
cg01716683	-0.0024	0.0067	0.7178	--	0	0.133	1	0.7153	BRD2	6	32947913
cg16567815	0.0055	0.0153	0.7178	-+	0	0.394	1	0.5302		5	1386887
cg12428024	0.0061	0.0168	0.7178	-+	0	0.507	1	0.4763		15	43648730
cg02060442	0.0028	0.0077	0.7178	+-	50.5	2.02	1	0.1553	TEAD1	11	12754778
cg09234454	0.0059	0.0163	0.7178	-+	51.2	2.047	1	0.1525	ABCA4	1	94560697
cg05214690	-0.0073	0.0202	0.7178	--	0	0.124	1	0.7244	ADAMTS2	5	178772203
cg13236377	-0.0036	0.0099	0.7178	--	0	0.207	1	0.6493	ABCA12	2	216004294
cg25565605	-0.0052	0.0144	0.7178	-+	67.8	3.105	1	0.07807	SETD5	3	9488800
cg08876964	0.0024	0.0067	0.7178	++	0	0.222	1	0.6372	POU6F1	12	51598531
cg00843217	-0.0035	0.0098	0.7178	--	0	0.152	1	0.6962	ENTPD1;ENTPD1-AS1;C10orf131;RP11-429G19.3;RP11-429G19.2	10	97619105
cg24277705	0.0034	0.0094	0.7178	-+	55.2	2.232	1	0.1352	CFLP1;CFL1P1	10	89603720
cg23860337	-0.0057	0.0157	0.7178	-+	0	0.538	1	0.4634		19	42434572
cg25137711	0.0055	0.0152	0.7178	+-	67.7	3.098	1	0.07838		1	48059173
cg03843606	-0.0072	0.0199	0.7178	+-	37.5	1.6	1	0.2059		18	28831057
cg07564424	-0.0041	0.0113	0.7178	--	0	0.03	1	0.8629	VPS50;CCDC132	7	92879237
cg22538323	0.0043	0.012	0.7178	+-	0	0.256	1	0.613	HIBADH	7	27702700
cg23521817	-0.0031	0.0085	0.7178	-+	0	0.641	1	0.4232	FUCA2	6	143833077
cg19953856	0.0044	0.0123	0.7178	+-	0	0.93	1	0.3348	LINC01220;RP11-293M10.5	14	75760195
cg16578794	-0.003	0.0084	0.7178	+-	4.3	1.045	1	0.3066	RP11-249C24.10	16	56646343
cg20625009	-0.0036	0.01	0.7178	--	0	0.049	1	0.825	RP11-146F11.5	16	30609422
cg06473253	-0.0028	0.0078	0.7178	+-	2.2	1.023	1	0.3118	KATNB1	16	57783645
cg20298878	0.0027	0.0074	0.7178	++	0	0.023	1	0.8802	MED26;CALR3	19	16689203
cg22306027	-0.0051	0.0142	0.7178	-+	0	0.191	1	0.6623	TSHZ2	20	51872924
cg09826056	-0.0041	0.0112	0.7178	--	0	0.005	1	0.9428	GIPC2	1	78511360
cg16746631	0.0049	0.0136	0.7178	-+	14.6	1.171	1	0.2792	IMPA1	8	82598140
cg01809234	0.0042	0.0116	0.7178	+-	35.3	1.545	1	0.2139	ZNF438	10	31273820
cg26865409	0.0025	0.007	0.7178	-+	0	0.666	1	0.4146		15	98586598
cg19197463	0.004	0.0111	0.7178	-+	0	0.856	1	0.355		1	186488111
cg06354075	0.0069	0.0192	0.7178	+-	0	0.343	1	0.5579	NUP98;snoU13	11	3713073
cg05935156	-0.0047	0.0131	0.7178	--	0	0.068	1	0.7941	CAMKV	3	49904706
cg10171960	-0.0046	0.0127	0.7178	--	0	0.011	1	0.9154	WIPF1;AC018890.6	2	175548256
cg14182496	0.0058	0.0159	0.7178	-+	37.1	1.59	1	0.2074	PRUNE2	9	79493927
cg14152411	0.0056	0.0156	0.7179	+-	46.5	1.868	1	0.1717	MRE11A;ANKRD49	11	94227180
cg10138107	0.0043	0.0118	0.7179	+-	0	0.302	1	0.5827	LOC100506403;RUNX1	21	36749992
cg06178703	0.0041	0.0114	0.7179	-+	0	0.049	1	0.8244		5	5327381
cg11108991	0.0059	0.0163	0.7179	++	0	0.15	1	0.6989	KCNMB3	3	178984910
cg01197608	-0.004	0.0111	0.7179	--	0	0.011	1	0.9149	BACH2	6	90680658
cg04055161	-0.0024	0.0067	0.7179	--	0	0.082	1	0.7744	PALD1	10	72324001
cg08371050	0.0061	0.017	0.7179	+-	0	0.145	1	0.703	CDK14	7	90192576
cg25566507	-0.0048	0.0133	0.7179	+-	25.2	1.337	1	0.2477	JAK3	19	17952399
cg03211552	-0.0022	0.0061	0.7179	--	0	0.006	1	0.9372	DTNB	2	25873029
cg15552488	0.0051	0.0141	0.7179	-+	0	0.716	1	0.3975		11	37743171
cg19949018	0.0037	0.0102	0.7179	-+	30.3	1.435	1	0.231	SGSM2	17	2275913
cg18892132	0.0043	0.0118	0.7179	++	0	0.08	1	0.777	VAMP8	2	85803209
cg24206256	-0.0048	0.0132	0.7179	--	0	0.02	1	0.8878	MAT2B	5	162930188
cg08989098	0.0045	0.0123	0.7179	++	0	0.092	1	0.7614	RP5-884C9.2	1	38552637
cg14947715	-0.0071	0.0198	0.7179	--	0	0.068	1	0.7941	AC068491.1	2	111984793
cg03149749	-0.0026	0.0071	0.7179	--	0	0.034	1	0.8533	PLXNB2	22	50741674
cg26596915	-0.003	0.0084	0.7179	-+	0	0.958	1	0.3277	SNAP25;RP5-839B4.7	20	10221941
cg07817883	0.0042	0.0117	0.7179	+-	75.7	4.109	1	0.04266	TMEM39B;RP11-277A4.4	1	32538562
cg19838963	-0.0031	0.0085	0.7179	-+	0	0.261	1	0.6093	LOC100126784;NAV2	11	19737351
cg07869548	0.0052	0.0144	0.7179	+-	3.5	1.036	1	0.3088	NETO2;RP11-329J18.2	16	47177603
cg00750428	0.0044	0.0121	0.7179	++	0	0.026	1	0.8726	RFX4	12	106975489
cg10588135	0.0021	0.0059	0.7179	+-	54.7	2.207	1	0.1374	BCAS3	17	59329903
cg04176569	0.0035	0.0097	0.7179	++	0	0.075	1	0.7836	LRRC75A-AS1;LRRC75A;C17orf76-AS1	17	16363324
cg22196954	0.0052	0.0144	0.7179	+-	56.7	2.307	1	0.1288		3	104329751
cg26425637	0.0045	0.0125	0.7179	-+	46.2	1.858	1	0.1729	ALAD	9	116154825
cg05366399	-0.0031	0.0086	0.7179	+-	33.3	1.499	1	0.2208	SPNS2	17	4425944
cg00133966	0.0043	0.0119	0.7179	-+	7.5	1.081	1	0.2985	AC009502.4	2	220572983
cg01900555	-0.0025	0.0068	0.7179	+-	0	0.417	1	0.5184	GNB3;LEPREL2	12	6948846
cg15911409	-0.0071	0.0197	0.7179	-+	0	0.653	1	0.4189	CXCR7	2	237481080
cg00923054	0.0047	0.013	0.7179	-+	0	0.36	1	0.5485	PEAK1	15	77574846
cg19955132	0.0058	0.0162	0.7179	++	0	0.001	1	0.9783	IRX4;CTD-2194D22.4	5	1887546
cg11868209	0.0052	0.0144	0.7179	+-	0	0.175	1	0.6754		6	21588592
cg06279296	-0.0064	0.0178	0.7179	--	0	0.002	1	0.9662	DIP2C	10	601816
cg27651741	-0.0039	0.0109	0.7179	-+	38.6	1.628	1	0.202		1	159745293
cg26917242	-0.0032	0.009	0.7179	+-	0	0.219	1	0.6401		2	186154998
cg15295200	0.0125	0.0346	0.7179	+-	0	0.286	1	0.5927	NMNAT3;RP11-442N1.2	3	139397901
cg02629604	0.0062	0.017	0.7179	-+	0	0.844	1	0.3582		18	58331275
cg27509347	-0.0025	0.0069	0.7179	-+	9.6	1.106	1	0.293	EYA3	1	28385657
cg16258018	0.0033	0.009	0.7179	-+	0	0.142	1	0.7059	NCAPD3	11	134025732
cg15923513	-0.0039	0.0109	0.7179	--	0	0.006	1	0.9386	CD302	2	160654168
cg22417797	0.0041	0.0115	0.7179	+-	3.7	1.039	1	0.3081	ARL1	12	101801627
cg13815548	0.0055	0.0152	0.7179	++	0	0.013	1	0.9076	KIF3B	20	30898289
cg01625155	0.0042	0.0117	0.7179	-+	41.9	1.72	1	0.1897	AOX2P	2	201634855
cg10500391	0.0033	0.0092	0.7179	-+	0	0.52	1	0.4708	AC008074.4	2	64716330
cg02538079	-0.0036	0.01	0.7179	+-	0	0.212	1	0.6453		2	229542809
cg06751612	0.0044	0.0121	0.7179	++	0	0.164	1	0.6854	FAM38A;RP5-1142A6.2	16	88798854
cg01043409	-0.0036	0.0101	0.7179	--	0	0.04	1	0.8413	HIST1H3B	6	26032263
cg26593298	-0.0029	0.0081	0.7179	+-	0	0.488	1	0.4849	RASGRF2	5	80365650
cg10709481	0.0043	0.0118	0.7179	-+	0	0.936	1	0.3333	KCTD5	16	2731010
cg22550733	-0.003	0.0082	0.7179	--	0	0.007	1	0.9357	POLN	4	2136854
cg10982664	0.0052	0.0144	0.7179	+-	89.5	9.529	1	0.002023	BHMT;DMGDH	5	78407418
cg05012452	-0.0069	0.019	0.7179	+-	86.6	7.439	1	0.006384	PLXNA4	7	131873310
cg18931774	0.0044	0.0122	0.7179	++	0	0.002	1	0.963	XIRP2	2	168094202
cg15577126	-0.0055	0.0153	0.7179	+-	0	0.845	1	0.358	RUFY4	2	218932178
cg13181026	0.0066	0.0184	0.7179	++	0	0.073	1	0.7868	FNDC1	6	159692484
cg08022965	-0.0056	0.0155	0.7179	+-	25	1.333	1	0.2483	PLEKHA1	10	124134244
cg00518878	-0.0047	0.0129	0.7179	+-	86.2	7.255	1	0.007069	LTF	3	46506738
cg14683939	0.0022	0.006	0.7179	-+	20.1	1.251	1	0.2634	MED8;SZT2;RP1-92O14.6	1	43854681
cg01237768	-0.0028	0.0077	0.7179	-+	75.1	4.022	1	0.04491		17	16819212
cg04804726	0.0029	0.008	0.7179	++	0	0.149	1	0.6994		10	31065098
cg27218484	0.0034	0.0094	0.7179	-+	65.8	2.926	1	0.08719	ZFPM1	16	88561208
cg06135251	0.0035	0.0096	0.7179	++	0	0.401	1	0.5265	FAM192A	16	57190138
cg15556863	-0.003	0.0084	0.7179	+-	0	0.119	1	0.7304	TMEM62;EPB42	15	43452609
cg21897825	-0.0059	0.0164	0.7179	+-	74.5	3.928	1	0.0475	GABRG3;RP11-100M12.3	15	27773865
cg10133282	-0.0038	0.0104	0.7179	--	0	0.017	1	0.8957		4	154726347
cg26814512	-0.0025	0.0068	0.7179	-+	0	0.469	1	0.4934	CLSTN3	12	7288864
cg20665393	-0.0042	0.0117	0.7179	+-	0	0.343	1	0.5579	RBM34	1	235324750
cg02352904	0.009	0.0249	0.7179	+-	0	0.916	1	0.3385	CCDC185;C1orf65	1	223566705
cg03265692	-0.0048	0.0132	0.7179	-+	0	0.109	1	0.7416	ATAD1;CFLP1;CFL1P1	10	89578187
cg11575126	0.0057	0.0157	0.7179	-+	68.4	3.16	1	0.07546	PI4K2A	10	99408418
cg16974731	-0.0031	0.0085	0.7179	+-	0	0.495	1	0.4817		10	122195917
cg24605798	0.0041	0.0112	0.7179	-+	0	0.217	1	0.6415	ZNF74	22	20748324
cg23524741	-0.0038	0.0104	0.7179	+-	0	0.423	1	0.5152	FAM110A	20	821868
cg18753695	-0.0062	0.017	0.7179	--	0	0.061	1	0.8047	HNRPLL;AC011247.3	2	38829076
cg05017257	0.0033	0.009	0.7179	++	0	0.031	1	0.8592	SNORD11	15	46644807
cg08149251	0.0024	0.0067	0.7179	-+	0	0.278	1	0.598	CILP	15	65495470
cg20168807	0.007	0.0195	0.7179	+-	59.4	2.465	1	0.1164	PVRL3-AS1	3	110714526
cg16301617	-0.0029	0.0081	0.7179	+-	20	1.25	1	0.2635	TMC8;TMC6	17	76128906
cg00532898	0.0027	0.0075	0.7179	+-	0	0.567	1	0.4513		14	95153233
cg06236119	-0.0022	0.006	0.7179	--	0	0	1	1	PTH2;CTD-3148I10.1	19	49926991
cg21438602	0.0034	0.0094	0.7179	-+	64.6	2.825	1	0.09281	AIRE	21	45713510
cg00039998	-0.0031	0.0086	0.7179	+-	0	0.938	1	0.3327	OC90	8	133069361
cg27102297	0.0023	0.0065	0.7179	-+	0	0.419	1	0.5175	CBFA2T3	16	88966903
cg22833204	-0.0032	0.0088	0.7179	-+	32	1.471	1	0.2252	STAT1	2	191879510
cg08362393	-0.0024	0.0066	0.7179	-+	10.3	1.115	1	0.291	CTIF	18	46203533
cg07006899	0.0027	0.0074	0.7179	-+	0	0.186	1	0.6664	LMAN2	5	176764455
cg04936012	-0.0028	0.0078	0.7179	-+	34.8	1.534	1	0.2156	AP000487.5	11	70240861
cg01591481	0.0052	0.0143	0.7179	+-	0	0.146	1	0.7023		2	25160208
cg12007404	-0.0054	0.0149	0.7179	--	0	0.017	1	0.8974	BCL7A;RP11-87C12.5	12	122457591
cg06066838	-0.0021	0.0057	0.7179	-+	79.1	4.784	1	0.02872	DALRD3	3	49053738
cg16198095	0.0055	0.0152	0.7179	-+	0	0.952	1	0.3292	ZNF324	19	58978226
cg07530790	0.0055	0.0154	0.7179	+-	0	0.23	1	0.6314	HMGN2P46;SLC30A4;RP11-519G16.3	15	45803255
cg09912633	-0.0036	0.0099	0.718	+-	0	0.156	1	0.6928	LINC00840;RP11-168P8.2	10	44369697
cg09457769	-0.0067	0.0186	0.718	+-	58.2	2.393	1	0.1219	CDH19	18	64271639
cg04848448	-0.0033	0.0091	0.718	+-	0	0.749	1	0.3866		2	240582217
cg11673283	-0.0037	0.0102	0.718	-+	56.9	2.318	1	0.1279		11	68066053
cg00374224	0.0045	0.0124	0.718	-+	0	0.128	1	0.7201	OTX1;AC009501.4	2	63277274
cg13048466	0.005	0.0138	0.718	-+	0	0.77	1	0.3801		1	22591361
cg22850968	0.0052	0.0144	0.718	+-	40.2	1.673	1	0.1959	OBSCN	1	228403515
cg09047580	-0.0061	0.017	0.718	+-	9.3	1.103	1	0.2936	ABCG2	4	89140439
cg23678239	-0.0041	0.0114	0.718	--	0	0.002	1	0.9685	RBKS	2	28084476
cg01281718	-0.0037	0.0102	0.718	+-	64.2	2.796	1	0.09447	SMAP1	6	71376634
cg20618750	-0.0046	0.0127	0.718	-+	66.2	2.957	1	0.08551	HMGXB3;TIGD6	5	149380010
cg21156386	-0.0053	0.0147	0.718	--	0	0.155	1	0.6937	DEAF1;EPS8L2	11	692983
cg00452694	0.0061	0.0169	0.718	-+	0	0.332	1	0.5648	HRASLS	3	192980771
cg09603590	-0.0046	0.0128	0.718	--	0	0.049	1	0.8241		5	156253240
cg25849196	0.0056	0.0156	0.718	++	0	0.064	1	0.8006	SP9	2	175198280
cg17808823	-0.0042	0.0117	0.718	--	0	0.021	1	0.8851	TMEM154	4	153600942
cg09523339	-0.003	0.0082	0.718	+-	43.7	1.775	1	0.1827	ZNF512B	20	62593794
cg20018007	0.004	0.0111	0.718	++	0	0.047	1	0.8289	ZNF33A	10	38301158
cg08859190	-0.0036	0.01	0.718	+-	70.7	3.408	1	0.06488	RFX4	12	106980319
cg03685817	0.0059	0.0163	0.718	+-	0	0.072	1	0.7892	ZNF507	19	32876832
cg22506453	0.0064	0.0176	0.718	+-	0	0.355	1	0.5515	KRT39;AC004231.2	17	39122753
cg02243118	0.0061	0.0169	0.718	++	0	0.011	1	0.916	ISL1	5	50681914
cg05861206	0.0052	0.0144	0.718	-+	20.6	1.259	1	0.2618	LINC01055	13	46268527
cg05994140	0.0048	0.0132	0.718	+-	46.7	1.877	1	0.1706		2	214103891
cg05337258	-0.0066	0.0183	0.718	--	0	0.086	1	0.7695	DAK;DDB1	11	61106920
cg13587621	-0.0028	0.0079	0.718	--	0	0.154	1	0.6948	BICD2	9	95497984
cg10336925	-0.0054	0.015	0.718	--	0	0.136	1	0.7123	TMEM63C	14	77647482
cg14504951	0.0042	0.0117	0.718	-+	0	0.199	1	0.6556	PIWIL1	12	130850421
cg04316053	-0.0022	0.0061	0.718	+-	40.4	1.678	1	0.1952	KCNK12;MSH2	2	47786025
cg16018427	0.0042	0.0115	0.718	++	0	0.011	1	0.9182	RP11-451H23.3	5	180110371
cg05650100	-0.0047	0.0129	0.718	-+	39.5	1.652	1	0.1987	MYT1L	2	1870095
cg05549122	0.0044	0.0122	0.718	+-	0	0.166	1	0.684		6	159889414
cg23264877	-0.0031	0.0087	0.718	-+	9.1	1.1	1	0.2943	ELMO1	7	37366753
cg06025569	0.0049	0.0137	0.718	+-	76	4.162	1	0.04135	RP11-498M15.1	12	72105279
cg18785724	-0.0037	0.0103	0.718	--	0	0.015	1	0.9015	HEXIM1	17	43225229
cg10682600	-0.0053	0.0148	0.718	-+	17.1	1.206	1	0.2722	RP11-71H9.2	3	164405162
cg02207686	-0.0052	0.0143	0.718	-+	0	0.047	1	0.8289	VENTX	10	135051532
cg11562155	0.0044	0.0122	0.718	-+	0	0.926	1	0.3359		4	123684506
cg15696968	-0.0032	0.0087	0.718	+-	0	0.637	1	0.4248	KIAA1949;NRM;PPP1R18	6	30656070
cg05146409	-0.0038	0.0104	0.718	--	0	0.024	1	0.8767		13	30884492
cg05152503	0.0021	0.0057	0.718	++	0	0.019	1	0.8907	MYLK2	20	30407098
cg11850468	0.0055	0.0152	0.718	-+	0	0.428	1	0.5128	MGAT1	5	180231185
cg07287078	-0.0067	0.0187	0.718	-+	0	0.395	1	0.5299	OTOF	2	26702081
cg02576701	-0.0049	0.0135	0.718	+-	0	0.427	1	0.5133	SPC24	19	11266500
cg01330280	-0.0068	0.0188	0.718	+-	68.6	3.183	1	0.07443	HIST1H3H;HIST1H2BL	6	27776566
cg16491185	0.0083	0.0231	0.718	+-	0	0.18	1	0.6711	LOC100133469;LINC00221	14	106938509
cg14727110	0.0068	0.0187	0.718	+-	0	0.093	1	0.7602	RP11-305P14.1	5	65519915
cg26651840	-0.0044	0.0122	0.718	+-	74.7	3.945	1	0.04701		6	112885294
cg16692922	0.0057	0.0159	0.718	++	0	0.014	1	0.9046	C1orf103;RP11-96K19.2	1	111490669
cg12377754	0.0049	0.0136	0.718	++	0	0.03	1	0.8632	GNG12-AS1;WLS;RP11-518D3.1	1	68645213
cg26951603	-0.004	0.0111	0.718	-+	0	0.179	1	0.6723	EFTUD2;CCDC103;FAM187A	17	42977106
cg00065408	0.0031	0.0086	0.718	+-	3.5	1.036	1	0.3088	CACNB3	12	49212475
cg25180885	-0.0056	0.0154	0.718	-+	0	0.424	1	0.5149	CACNA1E	1	181595827
cg24323169	0.0057	0.0159	0.718	++	0	0.084	1	0.7721	NUP133	1	229589406
cg04133023	0.0053	0.0147	0.718	-+	0	0.308	1	0.5788	ANKFY1	17	4167203
cg13322849	-0.0053	0.0147	0.718	-+	0	0.675	1	0.4115		17	37771901
cg07597269	-0.0072	0.0198	0.718	+-	77.1	4.36	1	0.0368	ALOXE3	17	8022465
cg24996339	0.0045	0.0125	0.718	++	0	0.021	1	0.886	PHACTR1;TBC1D7	6	13287503
cg20927547	0.0054	0.0151	0.718	-+	66.4	2.98	1	0.0843		3	31494215
cg20341058	-0.0072	0.02	0.718	--	0	0.013	1	0.9094	DIAPH3	13	60737661
cg05431218	-0.0043	0.0119	0.718	+-	0	0.371	1	0.5424		16	86099928
cg09896544	0.0054	0.0149	0.718	+-	0	0.913	1	0.3393	MEIS2	15	37204174
cg16472050	-0.0038	0.0105	0.718	-+	74.9	3.989	1	0.04579	METAP1D	2	172945698
cg14798020	0.0065	0.018	0.7181	+-	0	0.734	1	0.3917	SNORD116-11;SNHG14	15	25320167
cg17019377	-0.002	0.0057	0.7181	+-	0	0.249	1	0.6175	FURIN	15	91417710
cg06060153	0.0026	0.0072	0.7181	-+	0	0.153	1	0.6961	KIF5C	2	149804444
cg24876960	-0.0069	0.0193	0.7181	+-	0	0.574	1	0.4488	IRX4;CTD-2194D22.3	5	1883214
cg14889590	-0.0025	0.0069	0.7181	-+	3.1	1.032	1	0.3097	AC104809.3	2	241873674
cg20041532	-0.0051	0.0141	0.7181	+-	15.4	1.182	1	0.277	CSRNP2	12	51478720
cg09851533	-0.003	0.0082	0.7181	--	0	0.005	1	0.941	OTOG	11	17577237
cg16310513	-0.0043	0.0118	0.7181	+-	0	0.509	1	0.4756	ATP8B1	18	55471075
cg14965585	0.0034	0.0094	0.7181	+-	0	0.261	1	0.6092	REG3A;AC011754.1	2	79385231
cg01386735	0.0051	0.0141	0.7181	+-	0	0.202	1	0.6529	LMBRD1	6	70501081
cg05932090	-0.0053	0.0147	0.7181	+-	0	0.667	1	0.4143	DYSF	2	71728641
cg08653866	-0.005	0.0138	0.7181	--	0	0.029	1	0.8642	ALDH1L2	12	105461500
cg11986479	0.0051	0.0141	0.7181	++	0	0	1	0.9883	STAU2;RP11-463D19.1;RP11-463D19.2	8	74638972
cg02578654	0.0025	0.007	0.7181	+-	0	0.757	1	0.3844	LOC101929541;RP11-15I11.3	1	212399732
cg27290215	-0.0041	0.0113	0.7181	-+	0	0.534	1	0.4649	ABLIM1	10	116392933
cg06951157	-0.0032	0.0089	0.7181	+-	0	0.292	1	0.5891	ST6GALNAC4	9	130679334
cg11791136	0.0051	0.0141	0.7181	++	0	0.015	1	0.9041	CIC	19	42788257
cg11477546	0.0029	0.008	0.7181	+-	0	0.529	1	0.4671		5	133439438
cg00205130	-0.0079	0.0218	0.7181	--	0	0.131	1	0.7171		22	32678303
cg20116828	-0.005	0.0138	0.7181	-+	0	0.634	1	0.4258	NFIX	19	13207602
cg25623432	0.005	0.0139	0.7181	-+	45.9	1.848	1	0.1741	RAB33B	4	140374361
cg07410176	-0.0027	0.0075	0.7181	-+	49.5	1.981	1	0.1592	GAREM	18	29963177
cg07358931	-0.0046	0.0128	0.7181	-+	0	0.572	1	0.4494	NPAS3	14	33953686
cg25503086	0.005	0.0138	0.7181	+-	40.7	1.687	1	0.194	FAM105B;CTD-2165H16.4	5	14665478
cg08125365	-0.0053	0.0147	0.7181	--	0	0.008	1	0.9287	SEC31A	4	83770111
cg12526834	0.0047	0.0131	0.7181	-+	77.6	4.462	1	0.03466	OAF	11	120081089
cg10509323	0.0061	0.017	0.7181	++	0	0.143	1	0.7048	PRRX1	1	170631431
cg18071071	-0.0156	0.0433	0.7181	--	0	0.004	1	0.9514		4	1558451
cg22640092	-0.0022	0.0062	0.7181	+-	0	0.17	1	0.6801	AC099344.3	2	11530707
cg13591710	-0.0027	0.0076	0.7181	-+	0	0.707	1	0.4005	BLCAP	20	36147340
cg03836455	0.0065	0.018	0.7181	++	0	0.096	1	0.7572		10	80684576
cg08970347	0.0052	0.0143	0.7181	-+	6.6	1.07	1	0.3009		8	27449907
cg02060039	-0.0046	0.0128	0.7181	-+	82.8	5.801	1	0.01602	MTHFSD	16	86565507
cg06461408	0.003	0.0082	0.7181	-+	0	0.254	1	0.6143	LLGL2	17	73561668
cg17965492	-0.0025	0.0068	0.7181	+-	0	0.568	1	0.451		2	237538965
cg04654220	-0.0048	0.0134	0.7181	+-	0	0.583	1	0.4452		4	3664117
cg03754884	-0.0027	0.0076	0.7181	-+	60.8	2.548	1	0.1104	AGBL2	11	47712125
cg10890829	0.0069	0.0192	0.7181	+-	0	0.543	1	0.4611	FAM184A	6	119450707
cg20305662	0.0063	0.0176	0.7181	++	0	0.059	1	0.8086	TLL1	4	166794143
cg19647685	0.0032	0.0089	0.7181	+-	0	0.352	1	0.5532		10	11485629
cg08261132	0.0034	0.0093	0.7181	+-	0	0.201	1	0.6538	ANO6	12	45614727
cg01878462	-0.0059	0.0164	0.7181	+-	29.8	1.424	1	0.2328	ETS1	11	128391791
cg15230342	0.0075	0.0209	0.7181	+-	44.7	1.808	1	0.1787	MIR99AHG;LINC00478	21	17791791
cg01756564	0.0071	0.0198	0.7181	++	0	0.012	1	0.911	ATM;NPAT	11	108093812
cg08428819	-0.0086	0.0238	0.7181	-+	10.2	1.113	1	0.2914	TACC2	10	123924042
cg03394683	0.0028	0.0078	0.7181	+-	17.1	1.206	1	0.2721	LINGO1	15	77927954
cg17661928	-0.0055	0.0153	0.7181	+-	0	0.762	1	0.3826	VSX2	14	74725362
cg09424138	-0.0066	0.0181	0.7181	+-	0	0.349	1	0.5549	OR6B1	7	143700425
cg21075111	-0.0056	0.0155	0.7181	-+	13.3	1.153	1	0.2829	KRAS	12	25404160
cg14713146	-0.0034	0.0094	0.7181	--	0	0.007	1	0.9344		2	171782647
cg14004073	0.0044	0.0121	0.7181	+-	21.5	1.273	1	0.2591	FAM159B	5	63986733
cg12878260	0.0046	0.0127	0.7181	++	0	0.012	1	0.9142	CXXC5	5	139028156
cg16924929	0.0056	0.0155	0.7181	+-	0	0.694	1	0.4047		3	107755678
cg02016150	-0.0047	0.0129	0.7181	--	0	0.018	1	0.8926	ARID4B;GGPS1	1	235490530
cg16507755	0.0031	0.0085	0.7181	+-	11.8	1.133	1	0.287	RUNX1	21	36164414
cg07370315	-0.0047	0.013	0.7181	-+	33.2	1.497	1	0.2212		3	44106937
cg04999756	0.0072	0.0199	0.7181	+-	0	0.693	1	0.4051	DSCAML1	11	117316545
cg05857377	0.0048	0.0134	0.7181	-+	0	0.785	1	0.3757	NAV2	11	19924712
cg02707328	-0.0062	0.0172	0.7181	--	0	0.033	1	0.8566	GAREML;FAM59B	2	26395843
cg07132502	0.0028	0.0076	0.7181	++	0	0.569	1	0.4507		5	137822932
cg06433350	0.0018	0.0049	0.7181	+-	0	0.766	1	0.3815	OSBPL5	11	3115015
cg07222721	0.0046	0.0127	0.7181	+-	62.4	2.657	1	0.1031	PRKCZ	1	2099745
cg07579123	-0.005	0.0138	0.7181	-+	0	0.44	1	0.5072	ROR1	1	64323322
cg02036377	0.0027	0.0075	0.7181	-+	35.8	1.557	1	0.2121	RAB25	1	156032074
cg05377998	0.0025	0.0069	0.7181	++	0	0.162	1	0.6869	BRUNOL5	19	3278253
cg25279522	-0.0025	0.007	0.7181	--	0	0.004	1	0.9485	LINC01349;RP11-84O12.4	1	101095759
cg27636539	-0.0027	0.0074	0.7181	-+	0	0.278	1	0.5977		18	77714327
cg24555834	-0.0023	0.0064	0.7181	+-	0	0.487	1	0.4853	CDC42BPG	11	64599290
cg13062138	0.0031	0.0086	0.7181	+-	48	1.923	1	0.1655		5	84374644
cg19355087	0.0064	0.0177	0.7181	+-	18.9	1.234	1	0.2667	NKX6-2	10	134600295
cg07246050	-0.0101	0.0279	0.7181	+-	0	0.979	1	0.3224	AFMID;TK1	17	76183123
cg13618342	0.005	0.0137	0.7181	+-	0	0.993	1	0.319		7	139184869
cg11940332	0.0021	0.0058	0.7181	-+	0	0.243	1	0.6217	LOC101929331;RP11-344B5.2	9	132044642
cg03363142	-0.0056	0.0154	0.7181	-+	0	0.317	1	0.5734	RP11-600K15.1	8	69942947
cg20941745	-0.0028	0.0077	0.7181	+-	0	0.369	1	0.5438	AAMP	2	219131483
cg01332036	-0.0037	0.0103	0.7181	-+	0	0.454	1	0.5005		2	173111722
cg12736146	0.0078	0.0217	0.7181	-+	82.3	5.661	1	0.01734	ABLIM1	10	116391608
cg25992944	0.0044	0.0123	0.7181	-+	44.6	1.805	1	0.1791	MAML3	4	140843924
cg00693599	-0.0033	0.009	0.7181	--	0	0.045	1	0.8327	FBXW5	9	139836323
cg15892950	0.0032	0.0088	0.7181	-+	0	0.244	1	0.6214	LOXL2	8	23168643
cg07489447	-0.0041	0.0114	0.7181	--	0	0.034	1	0.8547		6	170398571
cg14835009	0.0043	0.012	0.7181	+-	0	0.042	1	0.8382	BID	22	18225940
cg23880198	0.0036	0.0099	0.7181	-+	0	0.105	1	0.7456		2	7907372
cg25799660	0.0048	0.0132	0.7181	-+	29.8	1.425	1	0.2325	MDFIC	7	114581290
cg18001844	0.0062	0.0171	0.7182	+-	13.8	1.16	1	0.2815	SAMD12	8	119220574
cg22105150	0.0044	0.0122	0.7182	-+	0	0.444	1	0.5052	PAFAH1B1	17	2573487
cg09119703	0.0043	0.0118	0.7182	++	0	0.017	1	0.8975	PDHX	11	35010814
cg05617785	0.0046	0.0128	0.7182	++	0	0.047	1	0.8283		13	112143250
cg04678713	-0.0063	0.0173	0.7182	+-	0	0.66	1	0.4167	BDH1	3	197236889
cg27345564	0.0082	0.0227	0.7182	-+	17.7	1.215	1	0.2704	SLC5A8	12	101604254
cg13322072	-0.0086	0.0237	0.7182	+-	79.3	4.829	1	0.02799	KPNA7	7	98784083
cg11374703	-0.0025	0.007	0.7182	+-	0	0.415	1	0.5194		6	36086409
cg23751102	-0.0048	0.0133	0.7182	+-	0	0.166	1	0.6836		4	19984887
cg09337043	-0.0054	0.0149	0.7182	-+	0	0.66	1	0.4165	PTPRN2	7	158343715
cg05577319	-0.0046	0.0127	0.7182	-+	22.3	1.287	1	0.2566	KCNJ6;TMPRSS3	21	39128451
cg19591950	-0.0055	0.0152	0.7182	--	0	0.035	1	0.8509	ZNF221	19	44455176
cg10659805	-0.0061	0.0169	0.7182	--	0	0	1	0.99	DLX6AS;DLX6-AS1	7	96631680
cg08169794	0.0051	0.014	0.7182	++	0	0.026	1	0.8716		6	118709682
cg22917311	0.0021	0.0057	0.7182	-+	0	0.137	1	0.711	LFNG	7	2557453
cg16818568	-0.0152	0.0421	0.7182	-+	0	0.049	1	0.8241	CTD-2509G16.5	14	65749045
cg02388150	-0.0058	0.0161	0.7182	+-	0	0.325	1	0.5687	SFRP1	8	41165699
cg00440468	0.0161	0.0445	0.7182	+-	0	0.167	1	0.6831		1	19110768
cg03395247	0.0053	0.0147	0.7182	+-	0	0.973	1	0.3239	HNF4A	20	42991330
cg18908981	0.0028	0.0077	0.7182	++	0	0.02	1	0.887	ABHD5;ANO10	3	43732200
cg19795616	-0.0057	0.0157	0.7182	-+	70.6	3.404	1	0.06503	CTB-111H14.1	7	106371890
cg10161198	-0.0061	0.017	0.7182	-+	0	0.859	1	0.3541	FAM178B	2	97554443
cg01460360	-0.0043	0.0119	0.7182	-+	0	0.283	1	0.5947	KIAA0754;MACF1	1	39874997
cg24754277	-0.0042	0.0116	0.7182	-+	0	0.275	1	0.6003	DAPK1	9	90114156
cg12672548	-0.0037	0.0101	0.7182	-+	0	0.978	1	0.3227		10	118516904
cg05541311	0.0043	0.012	0.7182	++	0	0.055	1	0.815	RP11-178L8.5;C16orf95	16	87309686
cg12562042	-0.0038	0.0106	0.7182	+-	0	0.148	1	0.7005	RP11-626G11.4	16	19098052
cg24830738	-0.0035	0.0096	0.7182	--	0	0.009	1	0.9249	KCNN2	5	113698445
cg23062006	0.0037	0.0102	0.7182	++	0	0.065	1	0.7983	LRP4	11	46940220
cg00603435	-0.0086	0.0237	0.7182	--	0	0.001	1	0.981	LRP1B;AC078882.1	2	142889367
cg12044415	0.0028	0.0077	0.7182	-+	76.1	4.184	1	0.0408	PLB1	2	28680345
cg02882857	0.005	0.0139	0.7182	++	0	0.002	1	0.9631	HMGXB3;TIGD6	5	149381215
cg06206359	0.0035	0.0098	0.7182	+-	0	0.204	1	0.6514	ATP11A	13	113485660
cg18469227	-0.0057	0.0158	0.7182	-+	0	0.3	1	0.5839	SDK1	7	3907679
cg24693650	-0.0035	0.0097	0.7182	-+	0	0.61	1	0.435	IL17B	5	148784657
cg02731554	0.0032	0.009	0.7182	-+	0	0.15	1	0.6988	SPRY4	5	141694233
cg24627961	0.012	0.0332	0.7182	+-	41.5	1.709	1	0.1911	ADAMTS9;ADAMTS9-AS2	3	64674466
cg04281219	-0.0044	0.0121	0.7182	-+	0	0.809	1	0.3684	ENPP5	6	46138847
cg10317119	0.0077	0.0214	0.7182	++	0	0.01	1	0.9208	SCAF11	12	46386024
cg16555048	-0.0037	0.0102	0.7182	--	0	0.007	1	0.9337		18	74884684
cg19917907	-0.0023	0.0064	0.7182	+-	0	0.164	1	0.6853	FMO1	1	171227265
cg08627711	0.0041	0.0115	0.7182	+-	69	3.221	1	0.07268	DGKG	3	186079607
cg19725989	0.0034	0.0093	0.7182	-+	0	0.118	1	0.7316	KDM2A	11	67007604
cg22910748	0.0026	0.0073	0.7182	+-	88.5	8.704	1	0.003175		1	21910078
cg14272438	-0.0047	0.013	0.7182	+-	82.6	5.75	1	0.01649		12	54608682
cg07928002	0.0025	0.0068	0.7182	++	0	0.052	1	0.8191	RP11-538D16.3	1	182056930
cg09723793	-0.0043	0.012	0.7182	+-	0	0.465	1	0.4955	ERMP1	9	5833253
cg20456528	0.0024	0.0068	0.7182	+-	51.2	2.047	1	0.1525	TAOK3	12	118644049
cg24389494	-0.0036	0.01	0.7182	--	0	0.062	1	0.8037	U4;AC010976.2	2	128229403
cg19275261	-0.0072	0.02	0.7182	--	0	0.147	1	0.7012	EPB41L3	18	5630072
cg00588734	-0.0062	0.0172	0.7182	--	0	0.002	1	0.9659	KCNH7	2	163466403
cg12938020	0.0064	0.0179	0.7182	+-	0	0.273	1	0.6016	HOXD3	2	177027075
cg04710768	0.004	0.0112	0.7182	-+	0	0.466	1	0.495	ZNF366	5	71803282
cg11150926	-0.0031	0.0085	0.7182	--	0	0.037	1	0.8469	CHTF18	16	840666
cg00257712	-0.0028	0.0077	0.7182	--	0	0.041	1	0.8393	MXD4	4	2251938
cg02188838	0.0052	0.0145	0.7182	-+	68.9	3.213	1	0.07306	ABCC1	16	16212171
cg19326669	-0.007	0.0193	0.7182	+-	0	0.646	1	0.4214	METTL25;C12orf26	12	82778038
cg25492771	0.0032	0.0088	0.7182	+-	68.4	3.168	1	0.0751	PREX1	20	47308015
cg03045877	0.0047	0.0129	0.7182	-+	0	0.49	1	0.4837		6	113892417
cg08688317	-0.0035	0.0098	0.7182	-+	33.5	1.504	1	0.22		12	52289218
cg17921363	-0.0027	0.0076	0.7182	-+	35.2	1.543	1	0.2141	POFUT2	21	46696742
cg00505133	0.0049	0.0136	0.7182	++	0	0.043	1	0.8357	SLC44A3;RP11-465K1.2	1	95320459
cg21409873	-0.0079	0.0218	0.7182	+-	74.5	3.917	1	0.0478	LOC101927815;RP11-134O21.1;GS1-57L11.1	8	2586582
cg11930274	-0.0042	0.0117	0.7182	--	0	0.028	1	0.8663	NUDT13	10	74879093
cg05449158	0.0029	0.0081	0.7182	+-	0	0.849	1	0.3569	AC011286.1	2	237641100
cg00230895	0.0069	0.0191	0.7182	+-	1.4	1.014	1	0.3139	PGAP1	2	197792303
cg23563733	0.0066	0.0184	0.7182	-+	56.7	2.311	1	0.1284	LAMA2;RP11-73O6.4	6	129768405
cg09346993	0.0051	0.0142	0.7182	+-	0	0.479	1	0.4888	STK19;DOM3Z	6	31938358
cg00202176	0.0029	0.008	0.7182	++	0	0.06	1	0.8069	NOTCH1;RP11-413M3.4	9	139436536
cg26474043	0.0028	0.0078	0.7183	-+	24.5	1.324	1	0.2499	SH3TC2;CTC-529P8.1;MIR584	5	148442857
cg08660876	-0.0031	0.0086	0.7183	-+	0	0.713	1	0.3983	RNF175	4	154681323
cg27061836	0.0043	0.0119	0.7183	-+	0	0.787	1	0.3749	BCAT2	19	49310606
cg06977014	0.0043	0.0118	0.7183	++	0	0.059	1	0.8083	RUNDC3B;ABCB1	7	87288184
cg22620627	-0.0037	0.0103	0.7183	+-	0	0.444	1	0.5053	CPXM1	20	2782348
cg14551944	-0.0028	0.0079	0.7183	-+	0	0.636	1	0.4253		8	103826217
cg25091323	0.005	0.0139	0.7183	+-	0	0.701	1	0.4023		13	106691473
cg03723902	-0.0032	0.0088	0.7183	+-	0	0.438	1	0.5083	PIK3R2	19	18264353
cg09412538	-0.005	0.0138	0.7183	-+	0	0.497	1	0.4808	LRP1B	2	142315127
cg12138837	0.0054	0.0148	0.7183	-+	0	0.324	1	0.5694	DAGLA	11	61448170
cg17357265	0.0038	0.0104	0.7183	++	0	0.086	1	0.7689		16	81757198
cg20606037	0.0027	0.0075	0.7183	++	0	0.031	1	0.8602		4	129709502
cg15324873	0.0056	0.0156	0.7183	+-	0	0.139	1	0.709	SIN3A	15	75740920
cg08833308	0.0043	0.0119	0.7183	+-	9.7	1.107	1	0.2927	FLT1	13	29068417
cg03352189	-0.0064	0.0176	0.7183	+-	43.7	1.778	1	0.1824	CCDC36;RP11-694I15.6	3	49236918
cg27476398	-0.0034	0.0095	0.7183	-+	65.5	2.896	1	0.08879	EXOSC2	9	133577625
cg08930690	-0.0048	0.0134	0.7183	+-	0	0.678	1	0.4101	LOC100129940;HMGA2;RP11-366L20.2	12	66252782
cg10281741	0.0094	0.026	0.7183	++	0	0.055	1	0.815	WNK2	9	95947164
cg14435098	-0.0036	0.0101	0.7183	-+	0	0.668	1	0.4137	KCNT1	9	138669066
cg06082804	-0.0045	0.0126	0.7183	--	0	0.001	1	0.9781	FGFR2	10	123277057
cg09525337	0.0029	0.0079	0.7183	+-	0	0.717	1	0.3972	RP11-624L4.1	15	39320454
cg21178851	0.0063	0.0175	0.7183	+-	0	0.499	1	0.4799	IGF2R	6	160500620
cg00859866	0.005	0.0138	0.7183	+-	0	0.12	1	0.7293	MUS81;CFL1	11	65627402
cg07709210	-0.0041	0.0113	0.7183	--	0	0.094	1	0.7593	PGC	6	41715593
cg11989421	0.0021	0.0058	0.7183	+-	0	0.748	1	0.3872	OBSL1	2	220427178
cg14032293	-0.0031	0.0085	0.7183	-+	0	0.379	1	0.538	AC011525.2	19	32087810
cg20285263	0.0057	0.0157	0.7183	-+	0	0.298	1	0.5854		6	41392403
cg16292586	0.0029	0.0081	0.7183	-+	0	0.101	1	0.7506	PLCL2	3	16969867
cg14051288	0.0045	0.0125	0.7183	-+	0	0.943	1	0.3315	FRAS1	4	79041898
cg17286200	0.0064	0.0178	0.7183	++	0	0.01	1	0.9213		16	25060966
cg19552565	-0.0065	0.0179	0.7183	-+	68	3.124	1	0.07712	USP30	12	109490128
cg10362985	0.0026	0.0073	0.7183	++	0	0.002	1	0.9604	CIZ1	9	130931889
cg09973148	-0.0066	0.0184	0.7183	--	0	0.001	1	0.9695	CDC42EP3	2	37899355
cg16287930	0.0053	0.0146	0.7183	++	0	0.032	1	0.8586	LOC100506023	1	173324151
cg10632966	-0.0023	0.0063	0.7183	--	0	0.076	1	0.7831		10	105001051
cg07107976	0.0057	0.0159	0.7183	+-	0	0.243	1	0.6218	ROBO1	3	79006791
cg04956653	-0.007	0.0194	0.7183	+-	0	0.1	1	0.7516	U7	12	114040726
cg13777782	0.0084	0.0233	0.7183	++	0	0.001	1	0.9743	MKL2	16	14275130
cg17490089	-0.0071	0.0198	0.7183	+-	0	0.109	1	0.7409	KANK3	19	8398300
cg18864674	0.0055	0.0153	0.7183	+-	0	0.649	1	0.4204	SH2D5;RP5-930J4.2	1	21058007
cg19350141	0.0039	0.0107	0.7183	-+	47.8	1.917	1	0.1662		15	71103603
cg12539060	-0.0054	0.015	0.7183	-+	0	0.364	1	0.5463		2	89203426
cg17307107	-0.0033	0.0091	0.7183	--	0	0.005	1	0.945		6	14316838
cg09393075	0.0031	0.0086	0.7183	+-	0	0.584	1	0.4446	ABTB2	11	34305777
cg07441565	0.0072	0.02	0.7183	+-	33.5	1.504	1	0.2201	PPIF	10	81107090
cg17985418	0.0045	0.0125	0.7183	+-	36.2	1.567	1	0.2106	KPNA2;BPTF	17	66031785
cg13815475	0.0023	0.0064	0.7183	+-	12.5	1.143	1	0.2849		17	79702512
cg04040884	0.0051	0.0142	0.7183	++	0	0.111	1	0.7385	SERPINB6	6	2949127
cg05775170	0.0051	0.0141	0.7183	-+	0	0.454	1	0.5005	RP11-115J23.1	11	28959557
cg00331210	-0.0024	0.0067	0.7183	-+	0	0.436	1	0.5091	NARFL;HAGHL;MSLN	16	780258
cg00619505	0.0029	0.0081	0.7183	+-	0	0.739	1	0.3899	TMCO3	13	114172890
cg23917913	-0.0027	0.0074	0.7183	--	0	0.129	1	0.7195	PDIA3	15	44055384
cg21054703	-0.0045	0.0125	0.7183	--	0	0.014	1	0.9063	ALOX5AP	13	31309032
cg01247948	0.0027	0.0074	0.7183	++	0	0.08	1	0.7778		12	5293867
cg26601775	0.006	0.0166	0.7183	-+	76.6	4.266	1	0.03889	MRPS10	6	42185256
cg11323230	-0.0051	0.0141	0.7183	--	0	0.015	1	0.9041	AMFR	16	56459217
cg08825225	0.005	0.0138	0.7183	-+	0	0.912	1	0.3396	FLI1	11	128586960
cg07361830	-0.0017	0.0047	0.7183	-+	68	3.125	1	0.07712	IGFBP2	2	217513101
cg04443016	0.0056	0.0155	0.7183	+-	0	0.233	1	0.6291	SORL1	11	121378959
cg12696399	-0.0042	0.0116	0.7183	+-	9.4	1.103	1	0.2935	UNG	12	109536137
cg08292286	0.0062	0.0171	0.7183	-+	83.6	6.089	1	0.0136	TDP1;C14orf143;EFCAB11;RP11-33N16.3	14	90420992
cg07373723	-0.0043	0.012	0.7183	+-	61.9	2.622	1	0.1054	IMMP2L	7	110838461
cg07963514	-0.0037	0.0102	0.7183	+-	86.3	7.278	1	0.006979	NFATC4	14	24836555
cg19369993	-0.0023	0.0064	0.7183	-+	0	0.78	1	0.3772		17	74240396
cg06026160	0.0037	0.0101	0.7183	-+	0	0.054	1	0.8159	IFNGR2	21	34766787
cg05291427	0.0049	0.0137	0.7183	-+	66.4	2.978	1	0.08441	ADRBK2;CTA-407F11.8	22	25960712
cg14759277	-0.0063	0.0175	0.7183	+-	55.3	2.236	1	0.1349	CACNA1G	17	48674158
cg26846907	-0.0044	0.0123	0.7183	-+	0	0.526	1	0.4684	RP11-162O12.2	4	185221118
cg21024893	0.0037	0.0103	0.7183	+-	0	0.162	1	0.6875	CSMD1	8	4031746
cg09776169	-0.0034	0.0093	0.7183	+-	32	1.471	1	0.2253	MAP3K11	11	65375462
cg13324305	-0.0042	0.0116	0.7183	--	0	0.003	1	0.96	CFAP61;C20orf26	20	20054478
cg22769810	-0.0045	0.0125	0.7183	--	0	0.014	1	0.9075	BLOC1S3;TRAPPC6A	19	45681491
cg08072251	-0.0056	0.0155	0.7183	-+	0	0.58	1	0.4461	SLC6A1	3	11033977
cg27560775	-0.0051	0.0141	0.7183	--	0	0.027	1	0.8683		9	24090577
cg15768462	-0.0028	0.0079	0.7183	-+	0	0.58	1	0.4461		7	46851306
cg04348872	0.0032	0.0088	0.7183	+-	50.2	2.007	1	0.1565	ADCY3	2	25141696
cg24515341	-0.004	0.011	0.7183	-+	62.8	2.69	1	0.101	RNF220	1	44871297
cg01404993	0.0029	0.008	0.7183	-+	11.6	1.131	1	0.2876	ECM1	1	150481653
cg17990711	-0.0028	0.0078	0.7183	+-	0	0.405	1	0.5247	MYADM;AC008440.10;AC008753.6	19	54367839
cg16088539	0.008	0.0223	0.7183	++	0	0.079	1	0.7784	RP5-1120P11.3	6	44044443
cg17340837	-0.0065	0.018	0.7183	--	0	0.066	1	0.7977		13	37887791
cg11067146	0.0049	0.0135	0.7183	+-	0	0.761	1	0.3831	TNFSF10	3	172229988
cg12475091	0.0055	0.0152	0.7183	-+	48.7	1.949	1	0.1627	MCU	10	74452352
cg21562355	0.0037	0.0102	0.7183	-+	71.5	3.514	1	0.06085	RP4-739H11.3	1	41154383
cg02063551	0.0044	0.0122	0.7183	++	0	0.074	1	0.7862	PPCDC	15	75315956
cg14281592	0.005	0.0139	0.7183	+-	0	0.449	1	0.503	ANGPTL2;RALGPS1	9	129884313
cg14368276	0.005	0.0138	0.7183	+-	62.2	2.643	1	0.104	P2RY12;MED12L	3	151058738
cg14072016	-0.0047	0.013	0.7183	-+	82.5	5.725	1	0.01673	DIP2C	10	384652
cg07729082	0.0025	0.007	0.7183	-+	0	0.114	1	0.736	ZC3H18	16	88686083
cg26157031	0.0056	0.0156	0.7184	++	0	0	1	0.9956	BIRC3	11	102208366
cg15229632	0.0048	0.0134	0.7184	+-	0	0.284	1	0.5942	ZBED3-AS1;CTC-564N23.3	5	76434929
cg22379905	-0.0043	0.0119	0.7184	+-	82.4	5.684	1	0.01712	MRPL51;NCAPD2	12	6601357
cg11346686	-0.0059	0.0164	0.7184	+-	15.3	1.181	1	0.2771	AC108142.1	4	182878254
cg17067638	-0.0045	0.0125	0.7184	--	0	0.024	1	0.878	SNORD115-10;SNHG14	15	25432270
cg20401985	-0.0019	0.0052	0.7184	+-	8	1.087	1	0.2972	DOCK3	3	51378099
cg16850027	-0.005	0.0137	0.7184	-+	0	0.82	1	0.3652	DLEU1	13	50932050
cg00837690	0.0057	0.0159	0.7184	-+	51.9	2.077	1	0.1495	MTF1	1	38293435
cg19512021	-0.0054	0.0149	0.7184	-+	0	0.841	1	0.3592	CEP57;FAM76B	11	95524497
cg26937809	-0.0067	0.0185	0.7184	+-	10.3	1.115	1	0.291	CENPL;DARS2	1	173793936
cg05178192	-0.0033	0.0093	0.7184	-+	0	0.687	1	0.4071		12	52750508
cg04132998	0.0059	0.0163	0.7184	+-	0	0.934	1	0.334	DCLRE1C	10	14996196
cg12739584	-0.0048	0.0132	0.7184	-+	0	0.515	1	0.4731		6	99278991
cg15966070	-0.0056	0.0156	0.7184	+-	0	0.662	1	0.4159	CAMTA1;RP4-549F15.1	1	7502413
cg05549818	0.0044	0.0123	0.7184	++	0	0.017	1	0.896	ESR1	6	152279742
cg09987596	-0.006	0.0167	0.7184	--	0	0.233	1	0.6292	FAM123C;AC140481.8	2	131513705
cg12181484	-0.0033	0.0093	0.7184	--	0	0.004	1	0.9516	COL23A1	5	177723664
cg05612608	0.007	0.0193	0.7184	-+	0	0.599	1	0.439	RP11-6F2.4;RP11-6F2.6	3	156816735
cg17328631	0.0034	0.0094	0.7184	-+	0	0.998	1	0.3178		3	124609514
cg23583396	0.0046	0.0128	0.7184	-+	0	0.387	1	0.534		13	81519615
cg01265068	-0.0056	0.0156	0.7184	--	0	0.211	1	0.6461	INTS6-AS1	13	52052945
cg24532400	-0.0057	0.0158	0.7184	--	0	0.038	1	0.8445	SDCCAG10;SFRS12IP1;CWC27;SREK1IP1	5	64064502
cg27274848	-0.0035	0.0096	0.7184	--	0	0.005	1	0.945	RP11-115J16.1	8	9105451
cg04159361	-0.004	0.0112	0.7184	-+	0	0.327	1	0.5673	CAPN8	1	223810412
cg04727682	0.0036	0.0099	0.7184	-+	0	0.783	1	0.3761		1	249099438
cg11841771	-0.0071	0.0196	0.7184	--	0	0.003	1	0.9579		12	115134956
cg07858905	-0.004	0.0112	0.7184	-+	0	0.415	1	0.5195	IKZF1	7	50450266
cg26727816	0.0039	0.0108	0.7184	++	0	0.14	1	0.7078	IL21R	16	27413525
cg27570992	-0.0043	0.012	0.7184	-+	0	0.99	1	0.3197	ATXN7L1	7	105470737
cg20139247	-0.0047	0.013	0.7184	--	0	0.009	1	0.9241		8	65286989
cg02335185	-0.0038	0.0106	0.7184	--	0	0.012	1	0.9111	CDH4	20	60491905
cg09488200	0.0029	0.0081	0.7184	-+	65.1	2.868	1	0.09038	AC093865.1;AC108066.1	2	213781204
cg00292029	-0.0044	0.0122	0.7184	-+	50.5	2.02	1	0.1552	PI16	6	36703127
cg06550165	-0.0049	0.0135	0.7184	-+	0	0.21	1	0.6468	ITIH5	10	7618453
cg13598480	0.0125	0.0348	0.7184	-+	0	0.62	1	0.4309	ProSAPiP1	20	3145356
cg24423143	-0.0034	0.0094	0.7184	-+	0	0.727	1	0.394	SOGA1	20	35478220
cg14663264	0.0044	0.0123	0.7184	+-	61.6	2.604	1	0.1066		1	91192798
cg08547587	-0.0038	0.0106	0.7184	-+	0	0.532	1	0.466	RPS27L	15	63450186
cg26118208	0.0026	0.0072	0.7184	-+	54.2	2.183	1	0.1395		10	134322334
cg19537908	-0.0078	0.0216	0.7184	-+	39.6	1.655	1	0.1982	BOD1L2;AC100775.1	18	54814289
cg08119783	0.0034	0.0094	0.7184	+-	0	0.608	1	0.4354	SDC4	20	43959523
cg24059741	0.0052	0.0143	0.7184	-+	63.9	2.77	1	0.09605	JUN;RP4-794H19.2	1	59249828
cg12525768	-0.0047	0.0131	0.7184	--	0	0.019	1	0.8913	LOC646762;AC007255.7	7	29689996
cg11674448	-0.0041	0.0115	0.7184	-+	0	0.629	1	0.4278	RP11-399E6.1	1	41711766
cg02513547	-0.004	0.011	0.7184	+-	18.5	1.228	1	0.2679		4	26029960
cg17542130	0.0038	0.0106	0.7184	++	0	0.127	1	0.7215		2	175643396
cg22098429	0.0063	0.0175	0.7184	+-	0	0.41	1	0.5218	CSRNP3	2	166467280
cg24874524	-0.0038	0.0106	0.7184	-+	42.7	1.746	1	0.1863	TCF23	2	27373088
cg08469255	-0.005	0.0139	0.7184	+-	0	0.918	1	0.3379	DDR1	6	30851069
cg15901647	0.0055	0.0153	0.7184	-+	14.2	1.166	1	0.2802	IGSF21	1	18687127
cg14600644	0.0063	0.0174	0.7184	-+	84.2	6.335	1	0.01184	RP11-367F23.2	9	93758292
cg15679784	0.0029	0.0081	0.7184	++	0	0.126	1	0.7225	LOC101929331;RP11-344B5.2	9	132043422
cg20331177	-0.0048	0.0132	0.7184	-+	0	0.95	1	0.3297	KRTAP4-2	17	39334970
cg08933580	-0.0053	0.0146	0.7184	--	0	0	1	0.9893		20	8108599
cg02323805	0.0039	0.0108	0.7184	+-	13.7	1.159	1	0.2816		11	101883814
cg01733783	0.0038	0.0106	0.7184	++	0	0.151	1	0.6978	HSPA5;RP11-65N13.8	9	128003852
cg09937725	-0.0046	0.0127	0.7184	-+	46.2	1.86	1	0.1727	C22orf34;MIR3667	22	49937770
cg21489991	-0.003	0.0083	0.7184	-+	0	0.298	1	0.5851		7	50522658
cg21491915	-0.0061	0.017	0.7184	-+	0	0.877	1	0.3491	OAZ1	19	2270298
cg18959453	0.0058	0.0161	0.7184	++	0	0.023	1	0.8797	HIVEP2	6	143168347
cg00955128	0.0059	0.0164	0.7184	+-	0	0.44	1	0.5073	MGC27382;PTGFR;RP11-183M13.1	1	78768402
cg21066703	0.004	0.011	0.7184	+-	32.1	1.474	1	0.2248	CNGB3	8	87576276
cg26257241	-0.0055	0.0152	0.7184	-+	83.7	6.146	1	0.01317	S100A11;AL591893.1	1	152009496
cg19183365	0.0072	0.0199	0.7184	-+	40.4	1.678	1	0.1952	RP11-977P2.1	12	28979623
cg08625239	0.0041	0.0115	0.7184	-+	0	0.951	1	0.3294	SLFN5	17	33572700
cg11908294	0.0027	0.0074	0.7184	-+	5.4	1.057	1	0.3039	KIAA0427;CTIF	18	46067903
cg08981527	-0.0031	0.0087	0.7184	--	0	0.05	1	0.8233	TRPM2	21	45798582
cg03563667	-0.0046	0.0128	0.7184	--	0	0.003	1	0.9554	RNF150	4	142054417
cg13567636	-0.0041	0.0115	0.7184	+-	0	0.13	1	0.7182	F11R	1	160991154
cg17947789	-0.0072	0.02	0.7184	+-	55.3	2.237	1	0.1347	PTPN11	12	112888575
cg08426235	-0.0026	0.0072	0.7184	-+	55.8	2.261	1	0.1327	SLCO2A1	3	133683646
cg03482851	-0.0057	0.0159	0.7184	+-	0	0.505	1	0.4772		8	70284236
cg04959298	-0.0035	0.0098	0.7184	-+	0	0.33	1	0.5654		16	86430602
cg16689193	0.0041	0.0113	0.7185	-+	78.1	4.571	1	0.03251	FARP1	13	98869844
cg11086284	-0.0034	0.0094	0.7185	-+	0	0.673	1	0.4119		16	11600315
cg10040821	0.0046	0.0128	0.7185	-+	0	0.23	1	0.6318	ANKS1B	12	99193806
cg07285213	0.0047	0.013	0.7185	++	0	0.069	1	0.7927	TERT	5	1292339
cg14369804	-0.0017	0.0048	0.7185	--	0	0.158	1	0.6913	PREX1	20	47301111
cg00903676	-0.0072	0.0198	0.7185	+-	0	0.637	1	0.4246		6	26172091
cg25779884	-0.0039	0.0108	0.7185	+-	22.7	1.293	1	0.2555		10	7069625
cg03538345	-0.0052	0.0145	0.7185	-+	33.1	1.495	1	0.2214	MTMR3	22	30279922
cg02292475	-0.0032	0.0089	0.7185	-+	16.3	1.195	1	0.2743	ADAM10	15	58921725
cg11606501	-0.008	0.0222	0.7185	+-	36.3	1.571	1	0.2101	FMN2	1	240637490
cg13823874	-0.0033	0.0093	0.7185	-+	0	0.41	1	0.5218	SRP14-AS1;RP11-521C20.4	15	40333500
cg11645465	0.0038	0.0106	0.7185	-+	0	0.504	1	0.4777	RNU105C	8	55243181
cg06620266	-0.0055	0.0152	0.7185	--	0	0.058	1	0.81	EIF5B;TXNDC9	2	99952550
cg03564760	-0.0032	0.0088	0.7185	-+	62.9	2.697	1	0.1005	EPHB2	1	23130646
cg18348886	-0.0038	0.0104	0.7185	+-	49.4	1.976	1	0.1598	MUC19	12	40905184
cg02202985	-0.0047	0.013	0.7185	+-	0	0.994	1	0.3187	HIST1H2BL;HIST1H2AI;HIST1H3H	6	27776367
cg26964901	-0.0064	0.0178	0.7185	+-	0	0.56	1	0.4543	PDE8B	5	76630355
cg06293180	-0.0042	0.0116	0.7185	+-	41.8	1.718	1	0.1899	SCAP	3	47458750
cg05526731	-0.0085	0.0235	0.7185	--	0	0.003	1	0.9591	RPH3AL	17	185263
cg14181058	-0.0058	0.0162	0.7185	+-	42.9	1.753	1	0.1855	MECOM;RP11-641D5.2	3	169164903
cg08397344	-0.0042	0.0116	0.7185	+-	0	0.595	1	0.4406	FNDC1	6	159589874
cg19977798	0.0046	0.0128	0.7185	-+	0	0.388	1	0.5334	CADM3	1	159143014
cg25857798	0.0051	0.0141	0.7185	-+	0	0.473	1	0.4915		17	8042384
cg08132072	-0.0066	0.0184	0.7185	+-	0	0.185	1	0.6672	RP11-690J15.1	12	98614401
cg23895884	0.003	0.0082	0.7185	+-	0	0.296	1	0.5866	OTP	5	76934845
cg05179908	0.0052	0.0144	0.7185	-+	0	0.258	1	0.6113	ZBTB14;ZFP161	18	5296338
cg17766351	0.0057	0.0157	0.7185	++	0	0.028	1	0.8665	PTK2	8	141737525
cg06241427	0.0019	0.0053	0.7185	-+	67	3.027	1	0.08188	ITPKB-IT1;ITPKB	1	226848959
cg09979641	-0.0064	0.0177	0.7185	--	0	0.119	1	0.7297	KNDC1	10	135021100
cg20041415	-0.0053	0.0148	0.7185	-+	57.3	2.341	1	0.126		10	60196075
cg16735404	-0.0058	0.0162	0.7185	-+	0	0.471	1	0.4924		1	47414327
cg05272776	0.0025	0.007	0.7185	-+	0	0.265	1	0.6066	XYLT1	16	17498250
cg16972112	0.0073	0.0203	0.7185	++	0	0.053	1	0.8175	RP11-527F13.1;RP11-73O6.4	6	126501571
cg13658348	-0.0037	0.0102	0.7185	+-	31.6	1.461	1	0.2267	CHAF1B	21	37762251
cg26790423	0.0026	0.0073	0.7185	+-	75.5	4.077	1	0.04346	FER1L5	2	97363955
cg00881552	-0.0038	0.0105	0.7185	+-	0	0.867	1	0.3517	KCNK13	14	90527990
cg02213365	0.0033	0.0091	0.7185	-+	0	0.88	1	0.3483	ABTB2	11	34366391
cg19963142	-0.0035	0.0097	0.7185	--	0	0.122	1	0.7269	ZFP91;LPXN;ZFP91-CNTF	11	58345608
cg24600355	-0.0048	0.0133	0.7185	-+	0	0.24	1	0.6239	RBM39	20	34329943
cg18643837	-0.0017	0.0047	0.7185	--	0	0.018	1	0.8947	RUFY4	2	218936260
cg12311733	0.0044	0.0123	0.7185	+-	0	0.16	1	0.6895		2	158355907
cg07122896	-0.0048	0.0135	0.7185	--	0	0	1	0.985	TEX264	3	51705150
cg01553231	0.0036	0.01	0.7185	++	0	0.005	1	0.9445		5	141072866
cg16301926	-0.0034	0.0094	0.7185	--	0	0.029	1	0.8651	SV2B	15	91653565
cg20089024	-0.0016	0.0045	0.7185	-+	0	0.892	1	0.345	MFSD1	3	158526734
cg13630562	0.0046	0.0129	0.7185	+-	53.6	2.156	1	0.142	RP11-247A12.2	9	131967784
cg21157556	-0.0046	0.0128	0.7185	--	0	0.017	1	0.8949	JAKMIP2	5	147051342
cg02296931	0.0072	0.02	0.7185	+-	0	0.854	1	0.3554		1	1144658
cg22937556	0.0047	0.0129	0.7185	-+	0	0.435	1	0.5095	DKFZp686A1627	13	19692335
cg14436769	-0.0035	0.0096	0.7185	--	0	0.021	1	0.885	ACOX3;METTL19	4	8442588
cg19795338	-0.0058	0.0162	0.7185	-+	0	0.967	1	0.3253	ATP13A4	3	193273475
cg10713431	0.0054	0.015	0.7185	-+	0	0.612	1	0.4341	MATN4	20	43933204
cg02100354	0.0024	0.0065	0.7185	+-	7.1	1.076	1	0.2995	KRT15	17	39675976
cg21251970	-0.0102	0.0282	0.7185	--	0	0.002	1	0.9661	EXD3	9	140311919
cg19884556	-0.0054	0.015	0.7185	--	0	0.001	1	0.9795	SYTL3	6	159128336
cg11388277	0.0053	0.0148	0.7185	++	0	0.031	1	0.8612		4	328132
cg19761502	-0.0154	0.0427	0.7185	-+	78.6	4.665	1	0.03077	WRB;TMPRSS3	21	40759534
cg25126090	0.0053	0.0146	0.7185	-+	0	0.565	1	0.4521	FOXK1	7	4722778
cg09654796	-0.0074	0.0205	0.7185	--	0	0.093	1	0.7604	AC128709.3;AC128709.4	3	197180978
cg22179905	0.0026	0.0073	0.7185	-+	0	0.798	1	0.3718		8	67871302
cg16347859	0.0063	0.0174	0.7185	++	0	0.048	1	0.8265	ATP6V0D2	8	86999602
cg06633739	0.0038	0.0104	0.7185	++	0	0.062	1	0.8033	COL13A1	10	71570947
cg06132916	-0.0033	0.0092	0.7185	+-	11.1	1.125	1	0.2888	LARS	5	145524034
cg27212650	0.008	0.0223	0.7185	+-	0	0.859	1	0.354	RARB	3	25618791
cg08196106	0.0055	0.0153	0.7185	++	0	0.044	1	0.8337		12	131400973
cg07352620	0.0105	0.0291	0.7185	++	0	0.054	1	0.8169	ZNF257	19	22235158
cg05812582	-0.0072	0.0199	0.7185	+-	0	0.902	1	0.3421	SDK1	7	3920082
cg05458429	-0.0045	0.0124	0.7185	--	0	0.052	1	0.8205	BAI1	8	143544026
cg14221503	-0.003	0.0083	0.7185	+-	56.2	2.285	1	0.1306		12	121022703
cg04794662	-0.0052	0.0144	0.7185	-+	0	0.297	1	0.5859	FOXP1	3	71178485
cg01840345	-0.0031	0.0086	0.7185	+-	0	0.707	1	0.4005	QRFP	9	133770151
cg16615519	0.0052	0.0144	0.7185	+-	0	0.174	1	0.6767	AL161908.1	9	129338957
cg08552900	0.0036	0.01	0.7185	+-	0	0.363	1	0.5468	TAGLN2	1	159895483
cg20367852	-0.0048	0.0134	0.7185	--	0	0.059	1	0.8078	BCL6	3	187457520
cg00273754	-0.0037	0.0104	0.7185	--	0	0.036	1	0.8496		6	14305310
cg27641239	-0.0072	0.02	0.7185	-+	0	0.329	1	0.5664	CST7	20	24929695
cg01373217	-0.0032	0.0087	0.7185	-+	67.6	3.086	1	0.07895	LHFP	13	39975312
cg27436324	0.0037	0.0102	0.7185	++	0	0.104	1	0.7477	TOM1	22	35694370
cg00187981	0.0034	0.0094	0.7185	-+	0	0.65	1	0.4203		8	142984613
cg14603439	0.0043	0.0118	0.7185	-+	0	0.347	1	0.5555	PLA2R1	2	160890563
cg23884924	0.0025	0.0069	0.7185	++	0	0.035	1	0.8525	CRTC1	19	18882253
cg21761503	-0.003	0.0084	0.7185	--	0	0.007	1	0.9335		5	150965737
cg14115789	-0.004	0.0111	0.7185	+-	0	0.122	1	0.7265		1	234904987
cg18160691	-0.0019	0.0052	0.7185	-+	0	0.355	1	0.5514	LRP5	11	68081686
cg14770293	-0.003	0.0083	0.7185	+-	0	0.463	1	0.4964		10	29011292
cg26342141	-0.0045	0.0123	0.7185	+-	0	0.292	1	0.5887		6	98373013
cg22276258	-0.0047	0.013	0.7185	-+	0	0.635	1	0.4255	TBC1D30	12	65179503
cg13687585	0.0027	0.0075	0.7185	-+	0	0.517	1	0.4721	ATP13A2	1	17338929
cg27245817	0.0064	0.0178	0.7185	+-	60.5	2.531	1	0.1116	AMBRA1	11	46534980
cg03926767	-0.0031	0.0086	0.7185	--	0	0.013	1	0.9088	RP11-820L6.1	11	122268864
cg23956791	0.0047	0.013	0.7185	-+	0	0.329	1	0.5661	RNASEK;C17orf49;MIR497HG	17	6916038
cg27260636	0.0076	0.021	0.7185	+-	59.1	2.448	1	0.1177	KIAA1826;MSANTD4	11	105892993
cg07007882	-0.0061	0.017	0.7185	-+	10.5	1.118	1	0.2904	C1orf93;FAM213B	1	2517512
cg26426334	-0.0031	0.0086	0.7185	+-	59.3	2.457	1	0.117	RP11-518D3.1	1	68403250
cg13431910	0.0037	0.0104	0.7185	++	0	0	1	0.9854	BIN1	2	127834822
cg06352317	-0.0035	0.0098	0.7185	+-	0	0.197	1	0.6571	TDRD7	9	100230644
cg04886338	0.0043	0.012	0.7185	++	0	0.03	1	0.8626	CDH12	5	22639217
cg04561294	0.0063	0.0175	0.7185	+-	0	0.346	1	0.5563	VPS52;HCG25	6	33221679
cg04458281	-0.0064	0.0178	0.7186	--	0	0.003	1	0.9563	RP11-360L9.4	8	41433172
cg07415266	0.0043	0.0119	0.7186	+-	0	0.368	1	0.5443	IL18RAP	2	103041921
cg16490805	0.0126	0.035	0.7186	++	0	0.01	1	0.9204		16	10281150
cg25754561	0.005	0.0139	0.7186	++	0	0.025	1	0.8748	MDS2	1	23952178
cg25522232	0.0045	0.0124	0.7186	-+	73.8	3.816	1	0.05076	LRRC14B;CTD-2083E4.7	5	195132
cg17688274	-0.0024	0.0066	0.7186	--	0	0.011	1	0.9167	FAM188B;INMT-FAM188B;AQP1	7	30900604
cg19901889	-0.0063	0.0176	0.7186	+-	0	0.271	1	0.6028	RAP1B	12	69004653
cg05596517	0.0053	0.0147	0.7186	+-	0	0.538	1	0.4633	MGMT	10	131320214
cg07478108	0.0057	0.0159	0.7186	++	0	0.006	1	0.9364	SHOX2	3	157820814
cg17266406	0.0031	0.0086	0.7186	-+	12.4	1.142	1	0.2852	BCL11A	2	60743021
cg11239115	0.0078	0.0216	0.7186	+-	0	0.063	1	0.8017	SYT1	12	79521178
cg09330078	-0.0028	0.0077	0.7186	+-	24.4	1.322	1	0.2502	TNKS1BP1	11	57069683
cg00390176	0.0044	0.0123	0.7186	+-	0	0.706	1	0.4009		6	170231937
cg02687417	0.0046	0.0128	0.7186	++	0	0.005	1	0.9435	SDC4	20	43977232
cg25902183	-0.0041	0.0113	0.7186	-+	70.5	3.387	1	0.0657		1	98793389
cg22489759	0.0024	0.0066	0.7186	-+	76.8	4.307	1	0.03795	ELL	19	18572700
cg19592689	0.0059	0.0163	0.7186	+-	90.8	10.862	1	0.0009817	PREPL	2	44586755
cg18005170	-0.0043	0.0119	0.7186	+-	0	0.372	1	0.542	KEAP1	19	10615514
cg01587386	-0.0101	0.0281	0.7186	-+	0	0.229	1	0.6321		7	65970924
cg26556489	0.0032	0.0088	0.7186	-+	43.8	1.781	1	0.182		18	76308435
cg02138529	-0.0051	0.0143	0.7186	-+	0	0.752	1	0.386	RPS6KA2	6	166834262
cg01190928	0.0036	0.01	0.7186	-+	26.3	1.357	1	0.2441		7	150927458
cg01820463	-0.0051	0.0142	0.7186	+-	0	0.685	1	0.4079	FTHL3;PPM1G	2	27616144
cg03616122	0.0027	0.0076	0.7186	-+	0	0.509	1	0.4756		1	54586202
cg06178312	0.0035	0.0096	0.7186	++	0	0.145	1	0.7031	RP11-690J15.1	12	98549057
cg05559640	0.0057	0.0157	0.7186	++	0	0.141	1	0.7076		19	35731617
cg06889979	-0.0062	0.0172	0.7186	+-	36.9	1.585	1	0.208	NCRNA00171;ZNRD1-AS1	6	29987491
cg12362977	0.0026	0.0071	0.7186	+-	21.8	1.279	1	0.2582	MDS2	1	23928846
cg24041078	-0.0052	0.0144	0.7186	--	0	0.001	1	0.9727	BTG4;MIR34C	11	111383889
cg17512133	-0.0027	0.0076	0.7186	--	0	0.219	1	0.6398	CCNI	4	77973813
cg16626009	0.0047	0.0131	0.7186	-+	52.4	2.103	1	0.147	LINC00678;BDNF-AS;MIR4454;BDNF-AS1	11	27656769
cg00174508	-0.0032	0.0089	0.7186	--	0	0.109	1	0.7418	BTBD11	12	107774298
cg01749784	0.0044	0.0123	0.7186	+-	18.4	1.225	1	0.2683	RP11-402J6.1	4	113444577
cg27165571	0.0044	0.0121	0.7186	++	0	0.071	1	0.7905	HN1L	16	1738287
cg23883003	-0.0065	0.0181	0.7186	--	0	0.034	1	0.8531		20	54666916
cg17438830	-0.0069	0.0191	0.7186	-+	12.3	1.14	1	0.2857	AFAP1	4	7919689
cg02204618	-0.0027	0.0075	0.7186	-+	48.4	1.938	1	0.1639	FEZ2	2	36842633
cg23318703	-0.0038	0.0105	0.7186	-+	4.4	1.046	1	0.3063	CCDC146	7	76895988
cg08786006	-0.0032	0.009	0.7186	-+	0	0.745	1	0.3882		11	3217679
cg00411917	0.0056	0.0154	0.7186	++	0	0.078	1	0.7806	DLEU7	13	51366811
cg11964145	-0.0032	0.0088	0.7186	-+	70.2	3.361	1	0.06676		2	190523706
cg16443926	0.0071	0.0198	0.7186	+-	0	0.187	1	0.6651	TMEM184A	7	1597401
cg21441748	0.0064	0.0178	0.7186	-+	0	0.612	1	0.4342	LOC100505841;CTC-441N14.4	5	121517083
cg24792682	-0.0033	0.0092	0.7186	+-	0.4	1.004	1	0.3163	GFRA1	10	118031632
cg10291736	-0.0162	0.045	0.7186	-+	58.9	2.433	1	0.1188	FHL3	1	38466696
cg12664706	0.0031	0.0086	0.7186	-+	0	0.994	1	0.3189		5	134774050
cg12445258	0.0045	0.0126	0.7186	-+	17.9	1.217	1	0.2699	FKBP8	19	18654965
cg17675104	-0.0059	0.0165	0.7186	-+	51.9	2.08	1	0.1492		14	105978243
cg03196364	0.0082	0.0227	0.7186	+-	0	0.064	1	0.8006	BEST3	12	70083213
cg14947070	0.0097	0.0268	0.7186	-+	0	0.913	1	0.3393	LINC00346	13	111522285
cg00350652	-0.0041	0.0113	0.7186	-+	80.6	5.158	1	0.02313	WDR47	1	109584526
cg24838587	0.0028	0.0079	0.7186	-+	59.1	2.443	1	0.118	KIAA2026	9	5886420
cg20405918	0.0068	0.0188	0.7186	++	0	0.073	1	0.7873	SMARCD1	12	50478976
cg02328330	-0.0039	0.0109	0.7186	-+	0	0.833	1	0.3613	LMTK2	7	97815869
cg20126641	0.0035	0.0098	0.7186	++	0	0.036	1	0.8489	LRRC20	10	72137020
cg15311674	-0.006	0.0167	0.7186	-+	0	0.407	1	0.5234	PCMT1;RP11-350J20.5	6	150119900
cg22161784	0.0022	0.006	0.7186	-+	0	0.401	1	0.5264	RNF213;LOC100294362;CTD-2047H16.4	17	78337534
cg22578027	-0.0064	0.0178	0.7186	-+	70.8	3.431	1	0.064	C7orf20	7	919518
cg08778709	-0.0033	0.009	0.7186	-+	70.2	3.356	1	0.06698	WWC1	5	167860195
cg23431382	0.004	0.0111	0.7186	+-	63.8	2.76	1	0.09667	MEIS2	15	37327226
cg24260530	-0.0052	0.0145	0.7186	+-	0	0.747	1	0.3873	TRAF3;AL117209.1	14	103344879
cg08071142	0.0038	0.0105	0.7186	++	0	0.029	1	0.8642	RP11-24M17.4	15	76034073
cg07586435	-0.0039	0.0109	0.7186	--	0	0.01	1	0.92	PTPRF	1	44031177
cg04615411	0.0072	0.02	0.7186	+-	0	0.376	1	0.54	GRM8	7	126892574
cg09919522	0.0066	0.0182	0.7186	+-	67.1	3.038	1	0.08136	SNORD127;PRPF39	14	45579946
cg27295654	-0.0059	0.0163	0.7186	--	0	0.053	1	0.8172	GPR1	2	207042563
cg01839464	0.0044	0.0121	0.7186	+-	0	0.484	1	0.4865	DCC	18	49868477
cg19914424	0.009	0.0251	0.7186	++	0	0	1	0.9924	MAP3K7CL;C21orf7	21	30528044
cg10084484	-0.0027	0.0076	0.7186	--	0	0.04	1	0.8413	KCNIP1	5	170058847
cg09540344	0.0029	0.0081	0.7186	++	0	0.076	1	0.7821	GABRB2	5	160726371
cg17696237	-0.0045	0.0125	0.7186	+-	0	0.775	1	0.3787	PDXK	21	45160231
cg20812378	-0.0029	0.0079	0.7186	+-	0	0.496	1	0.4813	TBC1D16	17	77925296
cg20703664	0.0031	0.0085	0.7186	+-	0	0.29	1	0.5901	SLC45A4	8	142229761
cg17013770	0.0054	0.0151	0.7186	-+	75.4	4.066	1	0.04374		11	27249853
cg02660895	-0.0033	0.0091	0.7186	+-	46.9	1.884	1	0.1699	LINC01135;RP4-794H19.1;RP4-794H19.2	1	59362893
cg25607239	0.0032	0.0089	0.7186	+-	45.1	1.822	1	0.1771	RCC2	1	17766512
cg14801726	0.0041	0.0114	0.7186	-+	0	0.511	1	0.4746	SRP68	17	74068204
cg04467063	-0.0054	0.0151	0.7186	+-	73.5	3.774	1	0.05205	ATF7IP2	16	10480253
cg00020807	0.0039	0.0109	0.7186	++	0	0.088	1	0.7669	RP11-1070N10.3	14	95982444
cg26300597	0.0037	0.0102	0.7187	+-	48.8	1.955	1	0.1621	RAB43	3	128840676
cg13805986	0.0027	0.0074	0.7187	++	0	0.023	1	0.8793	MAP6D1	3	183538016
cg01354426	-0.0025	0.0071	0.7187	-+	42.8	1.748	1	0.1862	DUPD1	10	76806873
cg09944149	-0.0042	0.0117	0.7187	+-	22.5	1.29	1	0.2561	PTPDC1	9	96792653
cg05183231	0.0029	0.008	0.7187	++	0	0.047	1	0.8286	TRPM2	21	45772061
cg20340429	0.0051	0.0141	0.7187	-+	52.3	2.095	1	0.1478	JMJD1C	10	64967610
cg09754843	0.002	0.0057	0.7187	++	0	0.235	1	0.6278	CCAR2;KIAA1967	8	22464236
cg16152636	-0.0031	0.0086	0.7187	--	0	0.164	1	0.6852	SMAP2	1	40816079
cg10423219	-0.007	0.0194	0.7187	-+	0	0.889	1	0.3457	THBS4	5	79331783
cg19822502	0.003	0.0084	0.7187	-+	44.4	1.798	1	0.18	KLHL32	6	97456581
cg13392078	-0.0114	0.0316	0.7187	+-	33.6	1.506	1	0.2197	RECK	9	36036514
cg25855327	-0.0034	0.0095	0.7187	-+	36.1	1.564	1	0.2111		7	36097877
cg04567952	0.0078	0.0215	0.7187	+-	47.9	1.921	1	0.1657	C2orf69;AC073043.1	2	200775554
cg07622245	-0.0032	0.0089	0.7187	--	0	0.004	1	0.9486	GLI2	2	121742395
cg10463990	-0.0057	0.0159	0.7187	+-	0	0.81	1	0.3682	KLHL29	2	23802130
cg00546715	0.0026	0.0073	0.7187	-+	50.2	2.009	1	0.1563	RP11-481J2.2	16	58467595
cg16465882	-0.0049	0.0137	0.7187	--	0	0.001	1	0.9757	IQCD	12	113633320
cg13685026	0.0032	0.009	0.7187	++	0	0.005	1	0.9414		1	79158388
cg12093514	-0.0041	0.0114	0.7187	+-	0	0.454	1	0.5004	SPECC1	17	20090606
cg10160138	0.0053	0.0147	0.7187	+-	24.1	1.318	1	0.251	C9orf92	9	16216228
cg02949914	0.0042	0.0117	0.7187	-+	0	0.298	1	0.5854		1	16828400
cg01558110	0.004	0.0111	0.7187	++	0	0.067	1	0.7954	PANX2	22	50607681
cg17936862	-0.0064	0.0177	0.7187	+-	85.1	6.705	1	0.009617	PUS10;PEX13	2	61245788
cg22327338	0.0025	0.007	0.7187	-+	0	0.543	1	0.4611	MAD1L1	7	2205691
cg13218710	0.004	0.011	0.7187	+-	0	0.237	1	0.6264	SHROOM1	5	132158887
cg10469120	-0.0064	0.0177	0.7187	+-	44.5	1.801	1	0.1796	MYH7B	20	33567887
cg15824551	0.0053	0.0148	0.7187	++	0	0.069	1	0.7934	CATSPERG	19	38826304
cg05498649	-0.0033	0.0091	0.7187	+-	0	0.316	1	0.5741	SH3BP5	3	15374879
cg02225599	-0.0077	0.0215	0.7187	+-	20.7	1.262	1	0.2614	HOXA2	7	27143252
cg15798703	-0.0035	0.0097	0.7187	--	0	0.068	1	0.794	GRK5	10	121131385
cg03127974	0.0041	0.0113	0.7187	++	0	0.103	1	0.7484	ARHGAP39	8	145849195
cg08585732	0.0066	0.0183	0.7187	+-	3.1	1.032	1	0.3097	TEX14;U1	17	56757795
cg23016734	-0.0051	0.0141	0.7187	-+	5.9	1.063	1	0.3025	ROBO2	3	77088563
cg03371770	0.0052	0.0144	0.7187	-+	0	0.394	1	0.5302	CIAO1;TMEM127	2	96932024
cg14182420	-0.0057	0.0159	0.7187	--	0	0.124	1	0.7247	NUP205	7	135242446
cg22728606	-0.0048	0.0132	0.7187	-+	86.3	7.323	1	0.006807		1	113850991
cg13881248	0.0035	0.0096	0.7187	+-	0	0.197	1	0.6575		13	110400000
cg23065364	-0.0046	0.0128	0.7187	+-	0	0.391	1	0.532		13	60064862
cg21483922	0.0031	0.0087	0.7187	+-	0	0.682	1	0.409	SAMD14	17	48205411
cg16781771	-0.0055	0.0153	0.7187	--	0	0.027	1	0.8703	RP11-536O18.1	9	13446664
cg21620443	-0.0053	0.0147	0.7187	--	0	0.003	1	0.9535		17	37754392
cg12178578	0.0073	0.0202	0.7187	-+	0	0.13	1	0.7182	HPDL	1	45792714
cg15175038	-0.0035	0.0098	0.7187	-+	0	0.238	1	0.6253	LBH	2	30476828
cg21635917	-0.0082	0.0229	0.7187	+-	0	0.606	1	0.4364	CAST	5	96038401
cg26976755	0.007	0.0195	0.7187	++	0	0.521	1	0.4703	PMS1	2	190682467
cg05630390	0.0047	0.0132	0.7187	-+	0	0.252	1	0.6154	BPHL	6	3123105
cg24819035	-0.0033	0.0091	0.7187	-+	54.7	2.207	1	0.1374		19	11390430
cg06768019	-0.0054	0.0151	0.7187	+-	0	0.343	1	0.5579	SDCCAG8	1	243650541
cg01154227	0.0038	0.0106	0.7187	+-	0	0.481	1	0.4878	PROX2;RP11-316E14.6	14	75321250
cg03277268	0.0034	0.0095	0.7187	-+	0	0.383	1	0.5361		7	151623360
cg02181847	0.0037	0.0102	0.7187	++	0	0.03	1	0.8628	TFAP2A;RP1-290I10.6	6	10410284
cg14122599	-0.0019	0.0053	0.7187	-+	35.2	1.543	1	0.2141	DAB2IP	9	124503625
cg10315888	-0.0055	0.0152	0.7187	--	0	0.069	1	0.7924		4	14416926
cg14988230	0.0065	0.0181	0.7187	-+	0	0.272	1	0.602	ABI2	2	204245048
cg03808806	-0.0091	0.0253	0.7187	--	0	0.04	1	0.8407		14	101177272
cg25684489	-0.0044	0.0122	0.7187	+-	0	0.208	1	0.6486	RP11-33N16.3	14	90240098
cg18225311	-0.0034	0.0095	0.7187	+-	0	0.183	1	0.6692	UNC84A;SUN1	7	906450
cg22869369	0.0042	0.0116	0.7187	+-	0	0.626	1	0.429		4	1608593
cg12362662	0.0057	0.0159	0.7187	-+	0	0.59	1	0.4423	C10orf114;MIR1915	10	21785767
cg13911052	0.0038	0.0106	0.7187	+-	0	0.336	1	0.5624	HOXD10	2	176978909
cg19900050	-0.0056	0.0157	0.7187	+-	0	0.972	1	0.3242	CDC16	13	115001386
cg01579912	-0.0084	0.0232	0.7187	+-	75.8	4.13	1	0.04214	CDC16	13	115000226
cg09304624	0.0037	0.0101	0.7187	+-	0	0.29	1	0.5905	PI15;RP11-758M4.4	8	75735733
cg16478412	0.0046	0.0128	0.7187	++	0	0.019	1	0.8914	CPVL	7	29059509
cg13697988	-0.002	0.0056	0.7187	-+	0	0.695	1	0.4044	ADGRG3;GPR97	16	57714235
cg21514900	0.0046	0.0129	0.7187	++	0	0.002	1	0.9662	PARD3B	2	206062925
cg03148890	0.0038	0.0105	0.7187	++	0	0.028	1	0.8673		1	8324173
cg07684889	0.0036	0.0101	0.7187	++	0	0	1	0.9936	ZNF345;ZNF790	19	37340642
cg10713002	-0.0035	0.0097	0.7187	+-	30.9	1.447	1	0.2291	PUF60	8	144905047
cg02695704	-0.0055	0.0154	0.7187	--	0	0.002	1	0.9611	CACNA1H	16	1250494
cg01316532	-0.0024	0.0067	0.7187	--	0	0.012	1	0.9123	SLC45A3	1	205641090
cg22590032	0.0023	0.0063	0.7187	-+	0	0.625	1	0.4293	FLT4	5	180050565
cg11411600	-0.0033	0.0091	0.7187	+-	0	0.204	1	0.6514	RNF113B;FARP1	13	98830116
cg15353501	-0.0034	0.0096	0.7188	--	0	0.019	1	0.8902	NKX2-2;NKX2-2-AS1	20	21492749
cg04783943	-0.0048	0.0134	0.7188	+-	0	0.174	1	0.6766	LINC00276;U6	2	14415255
cg19542238	0.0042	0.0118	0.7188	-+	0	0.939	1	0.3326	SEMA3E	7	83278138
cg22791938	-0.0025	0.0069	0.7188	-+	0	0.644	1	0.4221		19	252950
cg16908925	0.0039	0.0109	0.7188	++	0	0.071	1	0.7895		13	29186482
cg06763171	-0.0024	0.0065	0.7188	-+	77.5	4.435	1	0.03521	LINC00945;AP000288.2;AP000282.2	21	34431478
cg25746844	0.0048	0.0132	0.7188	+-	55.2	2.233	1	0.1351	IFT57	3	107941491
cg19139966	-0.0059	0.0164	0.7188	--	0	0.011	1	0.9172	ZNF688;AC002310.7	16	30584961
cg02200207	-0.0064	0.0179	0.7188	-+	0	0.247	1	0.6192	PRR15	7	29605237
cg24601716	0.0027	0.0075	0.7188	+-	58.1	2.386	1	0.1224	PDX1	13	28498451
cg19969067	-0.0049	0.0135	0.7188	+-	0	0.806	1	0.3694		18	77527158
cg03949459	-0.0036	0.0101	0.7188	+-	0	0.387	1	0.5339	CMIP	16	81591788
cg17600863	-0.0072	0.0201	0.7188	--	0	0.004	1	0.9523	LOC100188947	10	93372507
cg09692335	0.0038	0.0104	0.7188	-+	12.3	1.14	1	0.2856	TREX1	3	48507596
cg15268963	-0.0026	0.0072	0.7188	+-	78.9	4.731	1	0.02963	GRAMD1B	11	123457233
cg19305434	-0.0036	0.0101	0.7188	--	0	0.022	1	0.8819	OR7A5	19	14947009
cg27026002	0.0028	0.0078	0.7188	+-	36.8	1.582	1	0.2085	LOC339862;TBC1D5	3	18250414
cg07513188	-0.0072	0.02	0.7188	-+	0	0.323	1	0.5696	LOC100130691;AGPS;AC074286.1;NFE2L2	2	178257585
cg00451771	0.0033	0.0093	0.7188	+-	0	0.575	1	0.4484		17	76606687
cg01209934	0.0042	0.0117	0.7188	-+	34	1.515	1	0.2184	ELP3	8	27950298
cg23728930	-0.0025	0.007	0.7188	-+	0	0.602	1	0.4378		1	226190359
cg08139543	-0.0068	0.0189	0.7188	+-	0	0.523	1	0.4697		18	8480635
cg04022811	0.0024	0.0066	0.7188	-+	0	0.187	1	0.665	C16orf3;GAS8	16	90097752
cg26158079	0.0054	0.015	0.7188	+-	0	0.742	1	0.3889	PREP	6	105846107
cg15829499	-0.005	0.0138	0.7188	--	0	0.001	1	0.9739	CAT	11	34477922
cg15288350	-0.0024	0.0066	0.7188	+-	30	1.428	1	0.2321	GRTP1	13	113987359
cg23440004	-0.0031	0.0087	0.7188	+-	0	0.13	1	0.7189	POU4F1;POU4F1-AS1	13	79175611
cg19404354	0.0027	0.0076	0.7188	-+	0	0.1	1	0.752	GPR37L1	1	202093479
cg23786763	-0.0056	0.0155	0.7188	+-	0	0.64	1	0.4236	MTCL1;SOGA2	18	8733065
cg22163607	0.0049	0.0137	0.7188	++	0	0.056	1	0.8124	ACAT2;LOC100129518;SOD2	6	160183615
cg17434943	0.0051	0.0141	0.7188	-+	48.8	1.951	1	0.1624	SEC31A	4	83812990
cg13412066	0.0064	0.0177	0.7188	+-	41.8	1.719	1	0.1898		12	25538294
ch.11.2738269F	-0.0041	0.0114	0.7188	-+	40.5	1.681	1	0.1948	ADAMTS15	11	130342732
cg00723271	-0.0052	0.0143	0.7188	+-	0	0.256	1	0.6131	PPP2R5C	14	102247902
cg06083168	-0.0042	0.0117	0.7188	+-	0	0.316	1	0.5742	CTC-347C20.1	5	72058369
cg09440603	0.0036	0.01	0.7188	-+	0	0.181	1	0.6702	NCRNA00111;LINC00111;TMPRSS3	21	43105616
cg15561201	0.0036	0.01	0.7188	+-	0	0.966	1	0.3258	NIPAL3;C1orf201	1	24742518
cg00871390	-0.0031	0.0086	0.7188	-+	57	2.328	1	0.1271	ATG9B	7	150716072
cg14994242	-0.0033	0.0092	0.7188	+-	0	0.397	1	0.5288	PTPRN2	7	157451850
cg06344576	-0.0031	0.0086	0.7188	--	0	0.055	1	0.8145	SPEG	2	220316415
cg12186110	0.0036	0.0099	0.7188	-+	79.9	4.965	1	0.02586	LAMA3	18	21451265
cg20870512	0.0071	0.0196	0.7188	++	0	0.111	1	0.7389	UNCX	7	1272515
cg05888648	0.0036	0.0099	0.7188	-+	0	0.364	1	0.5461	ORAI1	12	122070592
cg26250143	0.0068	0.0189	0.7188	+-	72	3.572	1	0.05875	ITGAE;GSG2	17	3627045
cg00157439	-0.003	0.0084	0.7188	--	0	0.014	1	0.9067	SMOC2	6	168936684
cg25506045	-0.0051	0.0142	0.7188	+-	0	0.696	1	0.4042	SKAP1	17	46239623
cg20215535	0.0073	0.0203	0.7188	+-	0	0.744	1	0.3884		4	81159181
cg14197228	0.0022	0.0062	0.7188	+-	0	0.756	1	0.3847		20	56441285
cg22410026	0.0045	0.0124	0.7188	+-	45	1.817	1	0.1777	XXbac-BPG249D20.9	6	30483923
cg17779026	0.0042	0.0118	0.7188	-+	86.9	7.611	1	0.005801	RPTOR	17	78925810
cg04662595	-0.0032	0.0088	0.7188	+-	0	0.959	1	0.3274	MAP4K1;EIF3K	19	39109692
cg13185473	-0.0027	0.0076	0.7188	+-	0	0.433	1	0.5107	UNC5B	10	73003572
cg04613301	0.0027	0.0075	0.7188	-+	62.3	2.65	1	0.1035	LINC00689;AC004863.6	7	158805644
cg20000326	0.0046	0.0127	0.7188	-+	0	0.294	1	0.5874	SMYD3	1	246466280
cg19008216	-0.0027	0.0074	0.7188	-+	0	0.773	1	0.3794	EGF	4	110891494
cg17121761	0.004	0.011	0.7188	++	0	0	1	0.9926	B9D2;TMEM91	19	41869947
cg10513709	-0.0051	0.0142	0.7188	+-	48.2	1.93	1	0.1647	BIK	22	43506327
cg01673167	-0.0032	0.0088	0.7188	--	0	0.015	1	0.9013		14	56356028
cg04583430	0.008	0.0223	0.7188	++	0	0.001	1	0.979	CTD-3179P9.1	5	117532041
cg10546270	0.0062	0.0173	0.7188	-+	0	0.291	1	0.5897	KIAA1429;AC023632.1	8	95557759
cg14884203	0.004	0.0111	0.7188	-+	0	0.342	1	0.5587	CDC14A	1	100818207
cg19963847	-0.0034	0.0094	0.7188	--	0	0.069	1	0.7928	DCUN1D4	4	52743523
cg26878165	0.0041	0.0114	0.7188	+-	0	0.373	1	0.5416		19	7099734
cg07419711	-0.0026	0.0073	0.7188	+-	30	1.428	1	0.2322	LOC101929470;RP11-94H18.1	8	29686067
cg05099936	-0.0033	0.0092	0.7188	-+	0	0.249	1	0.6176	COPS7B	2	232656197
cg13192464	0.0039	0.011	0.7188	+-	0	0.515	1	0.4731	GLB1	3	33086400
cg11618193	0.0065	0.0181	0.7188	+-	0	0.288	1	0.5914	C7orf25;RP11-111K18.1	7	42951185
cg11945128	-0.0028	0.0078	0.7188	--	0	0.065	1	0.7991	RP11-89K21.1	2	45166531
cg06183849	-0.004	0.011	0.7188	--	0	0.006	1	0.9398	LMX1A	1	165190886
cg09760403	-0.0033	0.0091	0.7188	+-	0	0.732	1	0.3922		16	17090863
cg22892539	-0.0069	0.019	0.7188	--	0	0.005	1	0.942		5	1667258
cg18177259	0.0033	0.009	0.7188	-+	0	0.213	1	0.6446		2	15941033
cg12128017	-0.0053	0.0147	0.7188	-+	0	0.582	1	0.4455	EPHA10	1	38230769
cg06226754	-0.0044	0.0122	0.7188	-+	0	0.747	1	0.3875	LOC101928767;CTD-2341M24.1	14	86536909
cg07602776	0.005	0.0139	0.7188	+-	0	0.391	1	0.532	LMF1;LA16c-306A4.2	16	956700
cg04389899	-0.0043	0.012	0.7188	-+	0	0.662	1	0.416	LAMC1;RP11-181K3.4	1	183107083
cg09509673	0.0056	0.0156	0.7188	+-	30.8	1.445	1	0.2293	CCR10;CNTNAP1	17	40833697
cg11769400	0.005	0.0139	0.7188	++	0	0.004	1	0.9497	PEBP4	8	22773857
cg11582456	0.0035	0.0097	0.7188	+-	3.8	1.04	1	0.3078	SEMA6A;CTB-118N6.2	5	115908931
cg23676439	0.0039	0.0108	0.7188	++	0	0.074	1	0.7862	LRAT	4	155663836
cg13338391	0.0056	0.0157	0.7188	-+	51.8	2.075	1	0.1497	SCRIB	8	144877810
cg22102468	0.0069	0.0193	0.7188	-+	27.6	1.381	1	0.24		4	84566125
cg03599009	-0.005	0.0139	0.7188	--	0	0.084	1	0.772	RARA	17	38501491
cg04124983	-0.0051	0.0142	0.7189	--	0	0.064	1	0.8006	HIVEP3	1	42170123
cg22789298	0.0057	0.0159	0.7189	++	0	0.129	1	0.7198		6	1608977
cg03604731	0.003	0.0084	0.7189	++	0	0.019	1	0.8906		2	96824799
cg14208234	-0.0052	0.0144	0.7189	-+	0	0.45	1	0.5026	C9orf3	9	97763410
cg08082862	-0.0034	0.0094	0.7189	-+	53.6	2.157	1	0.1419	RANBP10	16	67807580
cg16978691	-0.0031	0.0085	0.7189	-+	0	0.345	1	0.5569	MON1A	3	49950746
cg16934444	0.0026	0.0071	0.7189	-+	71.3	3.483	1	0.06199	ZG16B	16	2880039
cg03928804	-0.0057	0.0158	0.7189	+-	63.8	2.766	1	0.0963	HN1;Y_RNA	17	73141588
cg03999723	0.0034	0.0095	0.7189	+-	0	0.747	1	0.3875	ZBTB40	1	22815029
cg11957350	-0.0095	0.0263	0.7189	--	0	0	1	0.9934	EMR4P	19	6964164
cg08247852	-0.0075	0.0209	0.7189	--	0	0.111	1	0.7392	LOC728024;ERLIN2;RP11-863K10.4	8	37605783
cg23616100	-0.0057	0.0157	0.7189	+-	0	0.535	1	0.4645	CLSTN1	1	9884624
cg02575850	0.0038	0.0107	0.7189	++	0	0.174	1	0.6767	TRAF5	1	211538760
cg14725719	-0.0044	0.0121	0.7189	--	0	0.038	1	0.8454	RET	10	43601916
cg00009214	-0.005	0.0139	0.7189	-+	26.2	1.354	1	0.2445	DERA	12	16064569
cg25555424	0.0055	0.0152	0.7189	-+	67.9	3.114	1	0.07762	PHLDA2	11	2950735
cg17335440	-0.0037	0.0104	0.7189	--	0	0.045	1	0.8328	PTPRJ	11	48161380
cg13803262	-0.005	0.0139	0.7189	--	0	0.022	1	0.882	TXNL1	18	54305799
cg10818681	0.0043	0.0119	0.7189	-+	60.2	2.514	1	0.1128	STX2	12	131322988
cg18756579	0.006	0.0167	0.7189	-+	0	0.419	1	0.5173	BAT2;PRRC2A	6	31588816
cg15253231	-0.0034	0.0095	0.7189	+-	0	0.713	1	0.3983	JARID2	6	15362521
cg07393546	-0.0048	0.0132	0.7189	--	0	0.003	1	0.9543		16	33570021
cg16861410	-0.0042	0.0117	0.7189	--	0	0.009	1	0.9251	PRR11;SKA2	17	57233013
cg18185081	0.0035	0.0097	0.7189	++	0	0.057	1	0.8117	IFT27	22	37172374
cg19486673	-0.0037	0.0104	0.7189	-+	0	0.48	1	0.4886	LILRA2;LILRB1	19	55085018
cg03017231	-0.0041	0.0113	0.7189	+-	81.5	5.391	1	0.02024	PHLDB2	3	111619209
cg24984735	-0.0034	0.0094	0.7189	--	0	0.137	1	0.7118	SLC12A8	3	124859347
cg23446129	-0.0059	0.0163	0.7189	--	0	0.002	1	0.9664	FGD6	12	95603736
cg08108679	0.0029	0.0079	0.7189	+-	34.1	1.518	1	0.218	PRKCZ	1	2003274
cg11783089	-0.0043	0.0119	0.7189	-+	0	0.478	1	0.4893	VRK1	14	97263524
cg16419211	-0.0036	0.0101	0.7189	+-	0	0.384	1	0.5353	CACNA2D2	3	50541368
cg11191451	0.0037	0.0103	0.7189	+-	64.9	2.85	1	0.09138	MRPS36	5	68514223
cg23279887	-0.0067	0.0188	0.7189	--	0	0.081	1	0.7764	TMEM161A	19	19249481
cg01631596	0.004	0.0111	0.7189	+-	33.7	1.509	1	0.2193		13	29394754
cg03625141	0.0155	0.0431	0.7189	++	0	0.032	1	0.8574	TMPRSS8;PRSS30P	16	2892769
cg13736875	0.0039	0.0108	0.7189	-+	0	0.277	1	0.5985	UBE2C	20	44441064
cg26196882	0.0054	0.0149	0.7189	++	0	0.063	1	0.8014	SV2A	1	149890600
cg21521453	0.0037	0.0102	0.7189	+-	77.4	4.419	1	0.03554	D2HGDH;AC114730.7	2	242695552
cg15253698	0.004	0.011	0.7189	-+	0	0.654	1	0.4187		7	75523398
cg26186954	0.005	0.014	0.7189	++	0	0.162	1	0.6869	PSKH2;ATP6V0D2	8	87082008
cg25153340	-0.0055	0.0153	0.7189	-+	0	0.777	1	0.378	RTKN2	10	64029004
cg01385669	-0.0039	0.0108	0.7189	--	0	0.027	1	0.8705	ARMC9	2	232230258
cg11536940	0.0051	0.0143	0.7189	++	0	0.019	1	0.89	PGCP;CPQ	8	97658076
cg12089698	-0.0022	0.006	0.7189	--	0	0.002	1	0.9674	SPATC1;PARP10	8	145086882
cg11683013	-0.0067	0.0186	0.7189	+-	65.4	2.889	1	0.08917		4	26824269
cg25593794	-0.0043	0.0118	0.7189	+-	0	0.434	1	0.5101	TP73	1	3591248
cg20328570	0.0037	0.0103	0.7189	-+	13.5	1.156	1	0.2824	DUSP27	1	167095143
cg25003275	-0.0077	0.0215	0.7189	-+	0	0.291	1	0.5895	AFAP1;AC097381.1	4	7940128
cg15345437	0.0035	0.0098	0.7189	-+	0	0.462	1	0.4968	SNORD22;SNORD31;SNHG1	11	62620843
cg25748226	-0.0039	0.0108	0.7189	-+	0	0.448	1	0.5034	MTHFD1L	6	151390748
cg16821793	-0.006	0.0165	0.7189	-+	0	0.149	1	0.7	RPE65	1	68916786
cg08794157	-0.003	0.0084	0.7189	+-	0	0.515	1	0.473	PMP22	17	15164627
cg17877600	-0.003	0.0083	0.7189	--	0	0.007	1	0.9341		1	208005598
cg08775963	-0.0053	0.0148	0.7189	--	0	0.078	1	0.7795	SMARCAD1;RP11-363G15.2	4	95129012
cg14221654	-0.0059	0.0165	0.7189	--	0	0.052	1	0.8192		9	82935542
cg04113239	-0.0036	0.01	0.7189	-+	0	0.816	1	0.3662		12	132082286
cg08751988	-0.0059	0.0164	0.7189	-+	56.3	2.287	1	0.1305	MTR	1	236958020
cg25197802	-0.0034	0.0095	0.7189	--	0	0.03	1	0.8634	KB-1836B5.1	8	37918939
cg15762055	-0.003	0.0083	0.7189	-+	0	0.26	1	0.6104	ZNF385B	2	180450649
cg02036358	-0.0045	0.0124	0.7189	-+	0	0.35	1	0.554	RRM2B	8	103231457
cg13989823	-0.0057	0.0159	0.7189	+-	51.5	2.063	1	0.1509	E2F6	2	11606464
cg06927813	-0.0037	0.0104	0.7189	--	0	0	1	0.9935	SVIL	10	29839837
cg20812302	0.0034	0.0094	0.7189	++	0	0.007	1	0.9342	MYO3B	2	171411262
cg06149826	-0.0018	0.0049	0.7189	+-	19.2	1.237	1	0.266	SPTBN1	2	54800117
cg15184164	-0.0071	0.0197	0.7189	-+	0	0.179	1	0.6726	CEP192	18	13019478
cg13829625	-0.0084	0.0232	0.7189	--	0	0.039	1	0.8431	SIN3B	19	16989699
cg02657855	0.0047	0.0132	0.7189	++	0	0.063	1	0.802		7	33802595
cg20300939	0.0037	0.0102	0.7189	-+	0	0.524	1	0.4693	RFX8	2	102051689
cg13369981	0.0054	0.0149	0.7189	-+	66.2	2.962	1	0.08527	MEPCE;ZCWPW1	7	100027501
cg20159950	-0.0034	0.0094	0.7189	--	0	0.001	1	0.9693	ZNF503-AS2;ZNF503	10	77161924
cg20012028	0.0055	0.0154	0.7189	-+	25.9	1.349	1	0.2455	UNC84B;SUN2	22	39151999
cg01175002	0.0027	0.0074	0.7189	++	0	0.054	1	0.8168	CTIF	18	46250678
cg11308585	0.0053	0.0147	0.7189	++	0	0.174	1	0.6765	SNORA67	9	134659528
cg09842404	-0.0052	0.0145	0.7189	--	0	0.038	1	0.8453	ZNF624	17	16556992
cg08102688	0.0056	0.0155	0.7189	++	0	0.021	1	0.8845	RHEBL1	12	49463918
cg05611719	-0.0055	0.0154	0.7189	+-	0	0.273	1	0.6015	MRPL38	17	73902048
cg08082879	-0.01	0.0278	0.7189	-+	25.4	1.341	1	0.2468	AC004863.6	7	158798629
cg05653329	0.0034	0.0095	0.7189	-+	0	0.197	1	0.6571	KIF17	1	21042988
cg14654082	-0.003	0.0084	0.719	+-	48.5	1.943	1	0.1634	CAMTA1	1	7796463
cg11213180	0.0026	0.0071	0.719	+-	83.8	6.159	1	0.01307		1	209376237
cg26201175	0.0074	0.0206	0.719	++	0	0.067	1	0.7952	RELL1	4	37641242
cg07284273	-0.0093	0.0259	0.719	-+	0	0.292	1	0.5889	MXRA8	1	1290212
cg02196748	-0.0039	0.0108	0.719	+-	0	0.698	1	0.4034	JMY	5	78559365
cg04989998	-0.0053	0.0148	0.719	-+	31	1.45	1	0.2285		5	1974966
cg17436727	0.0059	0.0163	0.719	-+	19.4	1.241	1	0.2652	TAOK3	12	118709751
cg09334104	0.0027	0.0075	0.719	+-	0	0.37	1	0.5432		14	101343333
cg07352953	0.0027	0.0076	0.719	-+	0	0.119	1	0.7297	ARVCF	22	19967132
cg02300750	0.0052	0.0145	0.719	+-	0	0.396	1	0.5291	SORCS1	10	108575704
cg23541365	0.0032	0.009	0.719	-+	0	0.461	1	0.4973	EED	11	85974795
cg08632095	0.0074	0.0205	0.719	-+	41.3	1.702	1	0.192		5	172639423
cg26313809	-0.0066	0.0183	0.719	-+	9.1	1.1	1	0.2942	GAB1	4	144296159
cg23861457	-0.0031	0.0087	0.719	-+	78.1	4.576	1	0.03242	XRCC3	14	104173299
cg24808223	-0.0051	0.0141	0.719	--	0	0.003	1	0.9559	GPRC5A	12	13044489
cg07166379	-0.0064	0.0178	0.719	--	0	0.002	1	0.9679	LARS	5	145523132
cg12942438	-0.0027	0.0075	0.719	--	0	0.069	1	0.7924		3	96498948
cg01295188	0.0058	0.0162	0.719	+-	65.2	2.876	1	0.08993	SLC9A3;CTD-2228K2.7	5	476791
cg23423607	0.0128	0.0356	0.719	+-	0	0.838	1	0.36	NDUFB1	14	92585304
cg13582724	0.0067	0.0187	0.719	+-	0	0.549	1	0.4587	ADI1	2	3507992
cg18284050	-0.0053	0.0148	0.719	+-	0	0.197	1	0.6574		16	23473154
cg12904569	-0.004	0.0112	0.719	-+	0	0.956	1	0.3281	SDK1	7	4050647
cg07153868	-0.0046	0.0127	0.719	+-	0	0.13	1	0.7188	C7orf50	7	1054351
cg10763065	0.0047	0.0131	0.719	+-	59.3	2.457	1	0.117	MPPED1	22	43899608
cg25461775	0.0036	0.0101	0.719	+-	0	0.37	1	0.5432	ZNF608;RP11-43D2.6	5	123995836
cg13694655	0.0063	0.0175	0.719	-+	18.3	1.224	1	0.2686	RP11-579E24.2;RP11-32K4.1	8	64616010
cg20932765	-0.007	0.0195	0.719	--	0	0.097	1	0.7558	TRIM33	1	115054143
cg14543295	-0.0039	0.0108	0.719	-+	90.3	10.358	1	0.001289	KRAS	12	25405249
cg00981945	-0.0046	0.0129	0.719	-+	0	0.458	1	0.4984	RC3H1	1	173977793
cg06940716	-0.0038	0.0105	0.719	+-	77.7	4.484	1	0.03422		18	51674100
cg07444554	-0.0044	0.0123	0.719	--	0	0	1	0.9982	NRG2	5	139252771
cg19114050	0.0058	0.016	0.719	++	0	0.004	1	0.9467	BCL2L10	15	52405026
cg17016127	-0.0029	0.0079	0.719	--	0	0.223	1	0.637	TMEM123	11	102301492
cg07982825	0.0044	0.0122	0.719	-+	68.2	3.14	1	0.07639	CACNA1B	9	141014674
cg05210227	0.0054	0.0151	0.719	-+	48.5	1.942	1	0.1634	ADRB3	8	37824187
cg05395957	0.0065	0.0182	0.719	-+	29.4	1.417	1	0.2338	GLIS3-AS1;GLIS3	9	3898591
cg00058490	-0.0033	0.0091	0.719	-+	0	0.834	1	0.3612		11	104146912
cg06040882	0.0064	0.0178	0.719	+-	0	0.423	1	0.5153		13	65259134
cg10302857	0.0035	0.0096	0.719	++	0	0.029	1	0.8643	CRLF3	17	29133390
cg10084513	0.005	0.0139	0.719	++	0	0.014	1	0.9066	SEMA5B	3	122745685
cg03840680	-0.0068	0.0189	0.719	+-	38.1	1.615	1	0.2038	C8orf83	8	94030010
cg11588317	-0.0041	0.0113	0.719	+-	32.8	1.488	1	0.2226	MAML2	11	95837120
cg02928664	-0.0087	0.0243	0.719	--	0	0.034	1	0.8546	CDC42EP5	19	54976506
cg13284338	0.0037	0.0104	0.719	-+	0	0.157	1	0.6923	SORBS2;snoU13	4	186866819
cg13496333	-0.0032	0.009	0.719	-+	78.7	4.694	1	0.03026	RALB	2	121010221
cg25095249	0.0078	0.0218	0.719	++	0	0.102	1	0.7499		4	67987901
cg20077155	-0.0045	0.0126	0.719	-+	0	0.639	1	0.4241	FAM47E;RP11-67M24.5	4	77172699
cg00748903	-0.0063	0.0176	0.719	+-	56.4	2.296	1	0.1297	LAMP3	3	182879935
cg07633506	0.0062	0.0173	0.719	++	0	0.004	1	0.9489	JAK3	19	17958339
cg07483683	0.0034	0.0094	0.719	-+	0	0.171	1	0.6789	BEND3	6	107431650
cg20442550	-0.0044	0.0122	0.719	--	0	0.004	1	0.9522	CASKIN2;TSEN54	17	73512550
cg20314325	0.0033	0.0091	0.719	-+	0	0.601	1	0.4382	CASC5	15	40886501
cg16909742	0.0064	0.0178	0.719	-+	4.2	1.044	1	0.3068		2	127635678
cg23765999	-0.0063	0.0176	0.719	--	0	0.055	1	0.815	RALGAPB	20	37200820
cg04118514	0.0029	0.0081	0.719	+-	0	0.47	1	0.4932	GAK	4	873212
cg01769468	-0.0048	0.0132	0.719	-+	35.5	1.549	1	0.2132	CLCA2	1	86888585
cg02640436	0.0061	0.0171	0.719	+-	0	0.109	1	0.7414	PSD3;RP11-420B22.1	8	18845982
cg25757697	0.006	0.0166	0.719	++	0	0	1	0.996	C3AR1;NECAP1	12	8220002
cg27485530	-0.0055	0.0153	0.719	-+	83.5	6.079	1	0.01368	FASN	17	80041172
cg27282144	0.0021	0.0059	0.719	++	0	0.204	1	0.6512	TTLL4	2	219613607
cg03638665	-0.0038	0.0105	0.719	-+	54.7	2.21	1	0.1372	RMND1;C6orf211	6	151773198
cg15811168	-0.0062	0.0171	0.719	-+	28.5	1.398	1	0.2371	SEPT9	17	75453827
cg11442958	0.0058	0.0163	0.719	+-	63.6	2.745	1	0.09759	RP11-528N21.1	3	40646563
cg07574435	0.005	0.0139	0.719	-+	0	0.242	1	0.6228	ZPLD1	3	101957947
cg23284931	0.0076	0.0211	0.719	++	0	0.24	1	0.6238	SPON1	11	13983273
cg01339726	-0.0064	0.0178	0.719	-+	0	0.705	1	0.4012	PI4K2A	10	99404562
cg18217441	0.0041	0.0115	0.719	+-	75.2	4.031	1	0.04468	CTD-2313J23.1	16	24503252
cg16585332	-0.0046	0.0129	0.719	-+	0	0.771	1	0.3799	NCK1	3	136651622
cg24581572	0.003	0.0084	0.719	+-	76.1	4.176	1	0.041	TMCC2	1	205197876
cg02750391	-0.0028	0.0077	0.719	--	0	0.021	1	0.886	SPON1	11	14274978
cg22749423	0.003	0.0082	0.719	-+	0	0.243	1	0.6219		5	177596576
cg08750504	0.0039	0.0109	0.719	+-	0	0.846	1	0.3577	METAP1D	2	172946193
cg03602522	0.0022	0.0062	0.719	++	0	0.161	1	0.6885	RP11-90J7.3	10	80095874
cg04993169	0.0036	0.0099	0.719	-+	63	2.7	1	0.1004	PHACTR3	20	58323700
cg25479468	-0.0061	0.017	0.719	+-	40.4	1.678	1	0.1952	MRPL34	19	17416367
cg16460498	-0.0033	0.0092	0.719	--	0	0.017	1	0.8973	IQCE	7	2634330
cg23262365	0.0044	0.0122	0.719	-+	75.8	4.126	1	0.04222		15	93121940
cg19567335	-0.0028	0.0078	0.719	+-	0	0.777	1	0.3781	AL512355.4;RP11-44N21.4	14	105638590
cg07370099	0.0037	0.0104	0.719	+-	53.1	2.133	1	0.1442	ANKZF1	2	220098326
cg15082048	0.0043	0.012	0.719	-+	0	0.57	1	0.4502	RNFT2;C12orf49	12	117176113
cg26839812	-0.0021	0.0058	0.719	+-	0	0.302	1	0.5826	MYLIP	6	16129282
cg19901436	0.0039	0.0107	0.719	-+	0	0.124	1	0.725	DNAJC11	1	6705129
cg13845049	0.0049	0.0137	0.719	+-	0	0.496	1	0.4814	C9orf95	9	77701327
cg16259464	0.0038	0.0105	0.719	++	0	0.003	1	0.9545	HDAC4	2	240274542
cg09743009	0.0057	0.016	0.719	+-	54.6	2.201	1	0.1379	MAPKAPK5;C12orf47	12	112279943
cg17385115	-0.0051	0.0143	0.719	--	0	0.072	1	0.7881	FAM178B	2	97653274
cg21529010	-0.0041	0.0113	0.719	+-	69.8	3.315	1	0.06867	ZFP90;RP11-615I2.7	16	68594802
cg04742605	-0.0032	0.0088	0.719	+-	0	0.181	1	0.6706	SHANK2	11	70385511
cg05384053	-0.0038	0.0105	0.719	-+	0	0.468	1	0.4941	TANC2;AC015923.1	17	61476730
cg10589245	-0.0026	0.0073	0.719	+-	0	0.518	1	0.4716	SLC6A6	3	14508098
cg15743069	-0.0039	0.0109	0.7191	-+	0	0.158	1	0.6914	MADD	11	47308545
cg05986446	-0.0052	0.0144	0.7191	--	0	0.002	1	0.9631	GLDC;RP11-390F4.6	9	6644603
cg06385324	-0.0033	0.0091	0.7191	-+	0	0.242	1	0.623	SNHG9;SNORA78;RPS2	16	2014621
cg22765308	-0.0034	0.0094	0.7191	-+	69.1	3.232	1	0.07222	CXXC5	5	139060556
cg25582488	0.0081	0.0225	0.7191	++	0	0.479	1	0.4889	CTD-2325P2.4;RAD51B	14	69095171
cg18268948	0.0041	0.0113	0.7191	+-	0	0.885	1	0.3467	MAD1L1	7	2113694
cg25476575	-0.0061	0.0169	0.7191	--	0	0.046	1	0.8297	ARNT	1	150849389
cg19387137	-0.0038	0.0105	0.7191	+-	33.4	1.502	1	0.2203	RP11-1077A2.1;RP11-108M12.3	14	57556931
cg15307937	0.0034	0.0095	0.7191	-+	0	0.101	1	0.7501	LINC00570	2	11536477
cg06087458	0.0072	0.0201	0.7191	++	0	0.037	1	0.8468		8	70995269
cg10190686	0.0027	0.0075	0.7191	++	0	0.122	1	0.7269	CTA-363E6.2	16	19388171
cg09598463	0.0033	0.0091	0.7191	+-	0	0.416	1	0.5189	C22orf34	22	49980205
cg20801110	0.0047	0.0131	0.7191	-+	42.3	1.733	1	0.188	ULK3	15	75136007
cg02670545	0.0059	0.0163	0.7191	++	0	0.062	1	0.8033	TAP2	6	32798510
cg09343644	0.0044	0.0123	0.7191	++	0	0.129	1	0.7194	SLC2A14;NANOGP1;NECAP1	12	8044199
cg21660990	0.0043	0.0118	0.7191	-+	0	0.431	1	0.5113	UPK3A	22	45689024
cg15658966	0.0019	0.0054	0.7191	+-	87.4	7.911	1	0.004914		3	14825923
cg15138245	-0.0085	0.0236	0.7191	--	0	0.053	1	0.818		9	103132382
cg14348191	-0.0049	0.0137	0.7191	-+	51.6	2.064	1	0.1508	KIAA1199	15	81180686
cg16685896	0.0038	0.0107	0.7191	++	0	0.005	1	0.945		1	153416755
cg17552427	0.0064	0.0178	0.7191	++	0	0.002	1	0.9682		11	21832896
cg02068511	0.004	0.0112	0.7191	+-	81.3	5.335	1	0.02091		9	100717403
cg08752080	-0.0044	0.0123	0.7191	+-	12.9	1.148	1	0.284	GC	4	72631312
cg11814804	0.0034	0.0093	0.7191	+-	0	0.669	1	0.4134		16	86013378
cg25675668	0.0052	0.0144	0.7191	++	0	0.062	1	0.803	ATP6V0C;RP11-20I23.3	16	2563653
cg25163015	-0.0056	0.0157	0.7191	--	0	0.01	1	0.9212	BAD;GPR137	11	64052221
cg06791328	0.0026	0.0071	0.7191	+-	0	0.632	1	0.4266	MEGF6	1	3437025
cg01282402	-0.0036	0.0099	0.7191	--	0	0.012	1	0.9146		4	75369347
cg22247282	-0.0054	0.015	0.7191	--	0	0.164	1	0.6857	NDUFS8;RP5-901A4.1	11	67797886
cg14043925	-0.0056	0.0156	0.7191	-+	0	0.143	1	0.7049	NAP1L4	11	3013809
cg05380981	0.0035	0.0097	0.7191	-+	23.2	1.302	1	0.2539	UST	6	149364858
cg19002462	0.0041	0.0113	0.7191	-+	0	0.62	1	0.4311	LDLRAD3	11	36036892
cg18723501	0.0048	0.0134	0.7191	-+	0	0.852	1	0.356	ZNF230	19	44506804
cg09815769	-0.009	0.025	0.7191	--	0	0.084	1	0.7718		1	119539738
cg07007778	-0.0039	0.0109	0.7191	-+	0	0.466	1	0.4947	CARKD	13	111268017
cg13682187	-0.0092	0.0257	0.7191	+-	72.3	3.609	1	0.05746	CFHR5	1	196946512
cg07082453	-0.0052	0.0145	0.7191	-+	87	7.692	1	0.005547	AP002884.1;PTS	11	112118220
cg27605977	0.0067	0.0186	0.7191	++	0	0.001	1	0.9793	AC091969.1	5	152309662
cg12469355	-0.0039	0.0109	0.7191	+-	0	0.125	1	0.7235	LRRFIP1	2	238633681
cg25735823	0.0031	0.0085	0.7191	+-	33.2	1.497	1	0.2211	TSSC1	2	3261367
cg00798342	-0.0059	0.0164	0.7191	-+	77.3	4.405	1	0.03583	HVCN1	12	111129799
cg23653826	-0.0051	0.0142	0.7191	-+	71.3	3.48	1	0.0621	NCK2	2	106432131
cg16558695	-0.0045	0.0126	0.7191	+-	0	0.323	1	0.57		10	44847999
cg11567920	0.0053	0.0147	0.7191	++	0	0.036	1	0.8497	ZNF608;RP11-43D2.6	5	124037644
cg06984666	0.0071	0.0196	0.7191	-+	0	0.456	1	0.4993		17	71926704
cg12923271	0.0079	0.022	0.7191	-+	0	0.423	1	0.5154	THADA	2	43823227
cg22866833	-0.0058	0.0161	0.7191	--	0	0.117	1	0.7318		5	178820437
cg03528784	-0.0042	0.0117	0.7191	+-	0	0.274	1	0.6009	SLC17A5	6	74363598
cg08287940	0.0027	0.0076	0.7191	-+	0	0.099	1	0.7532		2	160491979
cg10861953	-0.0062	0.0171	0.7191	-+	0	0.457	1	0.4992	RP11-266O8.1	15	93892667
cg12381405	-0.0032	0.0088	0.7191	-+	54.4	2.194	1	0.1385	KIAA1671	22	25555506
cg21785612	0.008	0.0223	0.7191	-+	0	0.264	1	0.6073	ADAMTS20	12	43838464
cg19506491	-0.0034	0.0095	0.7191	--	0	0.003	1	0.9568	NCAPH	2	97039140
cg10799055	0.013	0.0362	0.7191	++	0	0	1	0.9868		6	27725188
cg03515870	0.0089	0.0246	0.7191	-+	0	0.558	1	0.455	SMG8	17	57287332
cg04703666	-0.0039	0.0109	0.7191	--	0	0.015	1	0.9032	HSD17B14	19	49330003
cg00629700	0.0036	0.0101	0.7191	-+	52.6	2.109	1	0.1464	UTP6	17	30190328
cg14035521	-0.0039	0.0107	0.7191	-+	55.1	2.228	1	0.1355	POLR1E;RP11-405L18.1	9	37486469
cg19392396	-0.0031	0.0086	0.7191	--	0	0.012	1	0.9119	GRB10	7	50861654
cg25737989	-0.0059	0.0165	0.7191	--	0	0.122	1	0.7273		3	138316954
cg17251114	0.0044	0.0123	0.7191	-+	0	0.423	1	0.5155	DPH7;WDR85	9	140473759
cg04570358	-0.0031	0.0086	0.7191	-+	0	0.594	1	0.4408	IKZF1	7	50358935
cg01043330	0.0067	0.0188	0.7191	+-	0	0.68	1	0.4095	RIC3;RP11-379P15.1	11	8191093
cg16564156	-0.0032	0.0089	0.7191	-+	0	0.257	1	0.6119	C1orf106	1	200859871
cg08861844	-0.0056	0.0155	0.7191	-+	26.5	1.361	1	0.2434	PTCHD2	1	11559063
cg04393709	-0.0073	0.0203	0.7192	-+	0	0.795	1	0.3725		18	37419022
cg06587945	0.0046	0.0129	0.7192	+-	0	0.291	1	0.5893	CRYZL1	21	34978548
cg15517634	0.003	0.0082	0.7192	+-	14.5	1.169	1	0.2795	PLEKHA7	11	16814773
cg08010298	-0.0043	0.0121	0.7192	--	0	0.081	1	0.7758	BMP1	8	22063460
cg27352877	0.0056	0.0156	0.7192	++	0	0.042	1	0.8374	FILIP1	6	76202595
cg16108132	0.0053	0.0146	0.7192	++	0	0	1	0.9949	ANXA7	10	75174197
cg19769967	0.005	0.0139	0.7192	-+	0	0.495	1	0.4818	IDH1;IDH1-AS1	2	209119250
cg24748786	0.0059	0.0163	0.7192	++	0	0.04	1	0.8423	SLC4A4	4	72203501
cg04413895	0.0066	0.0183	0.7192	+-	65.2	2.877	1	0.08983	LRP12;RP11-127H5.1	8	105601615
cg21009520	-0.0043	0.0119	0.7192	-+	0	0.242	1	0.6226		6	13921205
cg07090659	0.0061	0.0168	0.7192	-+	0	0.704	1	0.4015	SLC16A10	6	111408586
cg16687520	0.0047	0.0131	0.7192	-+	0	0.629	1	0.4277		5	43426551
cg00434573	0.0062	0.0173	0.7192	-+	76.2	4.197	1	0.0405	MKNK2	19	2041960
cg17595464	-0.0066	0.0183	0.7192	-+	0	0.339	1	0.5601	IQCK;KNOP1;C16orf88	16	19729531
cg02334081	-0.0039	0.0107	0.7192	--	0	0.023	1	0.8794	C10orf10;RASSF4	10	45475126
cg05212006	0.0051	0.0142	0.7192	++	0	0.154	1	0.6943		9	18143591
cg13299025	-0.0065	0.0181	0.7192	-+	0	1	1	0.3174	HCG9	6	29944771
cg24536376	0.0024	0.0065	0.7192	+-	49.9	1.995	1	0.1578	VIL1	2	219296775
cg02469199	-0.003	0.0084	0.7192	+-	0	0.409	1	0.5227	SH3PXD2A	10	105602815
cg07142954	0.0037	0.0104	0.7192	++	0	0.006	1	0.9396	KIF7	15	90192724
cg03453469	0.003	0.0083	0.7192	-+	0	0.845	1	0.3579	RP11-429J17.6	8	144821712
cg06066180	-0.0043	0.012	0.7192	-+	81.9	5.513	1	0.01888	LOC340357;RP11-252C15.1;KIAA1456	8	12668973
cg13292150	0.0033	0.0092	0.7192	-+	16.5	1.198	1	0.2737	CACNA2D3	3	54865258
cg17907059	0.0036	0.0099	0.7192	+-	0	0.498	1	0.4803	YWHAE	17	1266040
cg12734526	0.0038	0.0106	0.7192	+-	0	0.475	1	0.4907	MAD1L1	7	1986533
cg15544765	0.0054	0.0151	0.7192	-+	32.4	1.478	1	0.2241	LRP1B	2	142254537
cg05332442	0.004	0.0111	0.7192	+-	90.8	10.813	1	0.001008		6	4688910
cg11108060	0.0043	0.012	0.7192	-+	28.2	1.393	1	0.2379	BCL2L11	2	111879843
cg22245938	0.007	0.0193	0.7192	++	0	0.074	1	0.7862	CLEC2D	12	9833420
cg00968561	-0.0045	0.0126	0.7192	+-	44.1	1.79	1	0.1809	FAM83F	22	40417379
cg18945335	0.006	0.0168	0.7192	+-	25.8	1.348	1	0.2456	NPAS3	14	33403110
cg19145477	-0.0031	0.0087	0.7192	-+	76.5	4.247	1	0.03931	GRB2	17	73348462
cg08424587	0.0058	0.0161	0.7192	++	0	0.112	1	0.7375	APBB2	4	41216479
cg04979509	0.0099	0.0274	0.7192	++	0	0.167	1	0.6824	7SK	1	181809314
cg01942326	-0.0044	0.0122	0.7192	--	0	0.039	1	0.8427	DPH1	17	1942194
cg16241473	-0.0061	0.0171	0.7192	+-	0	0.665	1	0.4148	OPA1	3	193361843
cg08876481	-0.0041	0.0115	0.7192	+-	81.4	5.363	1	0.02057	LARP4B	10	858923
cg03122735	-0.0117	0.0325	0.7192	-+	0	0.724	1	0.3949	TRIM68	11	4629195
cg01366692	0.0021	0.0059	0.7192	+-	0	0.673	1	0.4119	SCYL1	11	65291439
cg10816243	-0.0067	0.0186	0.7192	+-	0	0.646	1	0.4216	GABRP;MIR4454	5	170211126
cg00981060	-0.0029	0.008	0.7192	--	0	0.142	1	0.7059	MSH2	2	47736753
cg22548551	-0.0041	0.0113	0.7192	-+	0	0.781	1	0.3767	ATN1	12	7041426
cg06152029	0.0046	0.0128	0.7192	++	0	0.047	1	0.8281		22	27936173
cg17448987	0.005	0.0139	0.7192	++	0	0.001	1	0.9798	MSI2	17	55604822
cg16862625	0.0021	0.0059	0.7192	-+	56.6	2.303	1	0.1291	DAPK2	15	64297114
cg00641178	-0.0029	0.008	0.7192	--	0	0.124	1	0.7249	ZKSCAN1	7	99621385
cg17552720	-0.0028	0.0078	0.7192	+-	9.5	1.104	1	0.2933	SRCIN1	17	36729521
cg04154812	-0.0034	0.0095	0.7192	+-	0	0.135	1	0.7131	CALCOCO2	17	46908209
cg10628585	-0.0025	0.0069	0.7192	-+	0	0.731	1	0.3926	DTNBP1	6	15523718
cg19240052	-0.0044	0.0121	0.7192	-+	0	0.258	1	0.6114	C22orf32	22	42475693
cg11880319	0.0032	0.0088	0.7192	+-	65.2	2.87	1	0.09022	PIK3AP1;RN5S324	10	98379072
cg00135815	0.0044	0.0123	0.7192	++	0	0.084	1	0.7715	DLEU1;DLEU2	13	50656747
cg12102181	-0.0025	0.007	0.7192	+-	0	0.661	1	0.4162	STAG1	3	136468191
cg11176095	-0.0039	0.0107	0.7192	+-	0	0.61	1	0.4346	GPR126	6	142622515
cg19400342	0.0025	0.0071	0.7192	-+	31.5	1.459	1	0.2271	RP11-196E1.3;PVRL1	11	119507111
cg26701815	0.0032	0.0088	0.7192	+-	0	0.631	1	0.4269	TGIF1	18	3446566
cg21975349	-0.0036	0.0099	0.7192	+-	27.7	1.382	1	0.2397		5	171916934
cg06351520	0.0042	0.0117	0.7192	++	0	0.003	1	0.9549	AC019118.2	2	3131276
cg20018119	0.0048	0.0134	0.7192	+-	37.3	1.595	1	0.2067	CCDC93;AC009303.1	2	118752947
cg10476468	0.0036	0.0099	0.7192	++	0	0.064	1	0.8003	ADGRD1;GPR133	12	131616937
cg23221138	0.0079	0.0218	0.7192	+-	0	0.499	1	0.4802	CLRN1;CLRN1-AS1;RP11-166N6.2	3	150690952
cg27469719	-0.0056	0.0155	0.7192	--	0	0.034	1	0.8544	STX1A	7	73134089
cg16271524	-0.0054	0.015	0.7192	-+	48.5	1.941	1	0.1636	SLC29A2	11	66139231
cg20845805	0.0048	0.0135	0.7192	-+	0	0.316	1	0.5738	RHOU	1	228870867
cg11856711	0.0056	0.0155	0.7192	-+	0	0.241	1	0.6234	ZNF385A;RP11-753H16.3;RP11-753H16.5	12	54785309
cg06706867	0.0061	0.0169	0.7192	++	0	0.016	1	0.8978	SNX5;C20orf72;OVOL2	20	17949623
cg11474856	-0.0026	0.0073	0.7192	--	0	0.034	1	0.853	ACTN1	14	69345762
cg27301756	-0.0057	0.0158	0.7192	--	0	0.054	1	0.817		11	11285320
cg13433891	0.0025	0.0069	0.7192	++	0	0.025	1	0.8756		12	26264492
cg05726575	-0.0056	0.0156	0.7192	-+	0	0.324	1	0.569	C9orf3	9	97638232
cg17620969	0.0033	0.0093	0.7192	+-	0	0.412	1	0.5209	RPH3AL	17	231428
cg11904430	0.0035	0.0097	0.7192	+-	55.6	2.252	1	0.1335	C13orf33	13	31483485
cg08211199	0.0022	0.006	0.7192	-+	0	0.508	1	0.4759	NLRP7	19	55458886
cg21048735	0.0041	0.0115	0.7192	-+	9.9	1.11	1	0.292		4	108439930
ch.2.154349706F	0.0041	0.0113	0.7192	++	0	0.023	1	0.8799		2	154641460
cg09472004	-0.0044	0.0124	0.7192	-+	72.2	3.601	1	0.05775		1	87240156
cg23043245	-0.0053	0.0147	0.7193	+-	74.2	3.883	1	0.04878	PACSIN1	6	34434076
cg08308286	-0.0066	0.0183	0.7193	+-	0	0.151	1	0.6977	SFRS2;MFSD11	17	74732409
cg19526908	-0.0055	0.0153	0.7193	-+	3.3	1.034	1	0.3092	NDUFAF3;DALRD3;MIR425;MIR191	3	49058333
cg11501704	0.004	0.011	0.7193	++	0	0.012	1	0.9125	SH3PXD2A	10	105595268
cg09468777	0.0036	0.01	0.7193	++	0	0.053	1	0.818	PDE6B	4	658981
cg25654945	-0.0038	0.0106	0.7193	-+	68.6	3.181	1	0.0745	AC100802.3	8	19936758
cg19905414	0.0034	0.0095	0.7193	-+	0	0.195	1	0.6584	TPO	2	1487936
cg08368970	-0.0041	0.0113	0.7193	--	0	0.15	1	0.6986	RP11-357K6.3	12	119291447
cg10737766	-0.006	0.0167	0.7193	--	0	0.097	1	0.756	ACTR1B;AC017099.3	2	98280628
cg16941529	0.0049	0.0137	0.7193	+-	0	0.972	1	0.3242		17	2641258
cg20765022	0.0075	0.0208	0.7193	++	0	0.02	1	0.8885		20	59795417
cg06105699	-0.0042	0.0118	0.7193	+-	57.9	2.377	1	0.1231	ASPSCR1	17	79971436
cg27398294	0.0045	0.0124	0.7193	++	0	0.001	1	0.9731	C7orf50	7	1061666
cg01560465	-0.0037	0.0103	0.7193	--	0	0.087	1	0.7676	FOXK1	7	4764228
cg02786491	-0.0044	0.0123	0.7193	-+	82.1	5.599	1	0.01797	CBR4;RP11-483A20.3	4	169931756
cg06731290	0.0042	0.0116	0.7193	++	0	0.059	1	0.8089	ADRBK2	22	26043192
cg11437465	0.0187	0.052	0.7193	+-	0	0.89	1	0.3454	HLA-DPA1	6	33036958
cg03071917	-0.0063	0.0175	0.7193	+-	41.1	1.697	1	0.1927	FNDC3A;RNY3P2	13	49668377
cg05962107	-0.0056	0.0156	0.7193	--	0	0.044	1	0.8332	STK10	5	171615394
cg26079958	-0.0026	0.0073	0.7193	+-	0	0.875	1	0.3496	SEC14L1	17	75112658
cg18116971	-0.0053	0.0147	0.7193	+-	43.2	1.761	1	0.1845	BRUNOL5	19	3285973
cg09172973	-0.0039	0.0109	0.7193	-+	0	0.773	1	0.3794	ZNF646	16	31091608
cg01966570	0.0037	0.0104	0.7193	++	0	0.125	1	0.7241		2	106189927
cg12106746	0.0092	0.0255	0.7193	++	0	0.032	1	0.8571	SFRS2IP;SCAF11	12	46383466
cg26312802	-0.0031	0.0087	0.7193	+-	0	0.058	1	0.8096	LRRC7;PIN1L;PIN1P1	1	70385450
cg26772516	0.003	0.0082	0.7193	-+	0	0.146	1	0.7023	PECR	2	216910072
cg01737698	0.0037	0.0103	0.7193	+-	0	0.375	1	0.54	ATF2;MIR933;AC096649.2	2	176033199
cg01773061	-0.004	0.0111	0.7193	+-	0	0.56	1	0.4541	LSM10	1	36863007
cg16664238	0.0045	0.0126	0.7193	-+	30.2	1.433	1	0.2313	IL34	16	70688460
cg05351998	-0.0029	0.0082	0.7193	--	0	0.001	1	0.9696	TANC2;MIR548W	17	61240275
cg19390260	0.0035	0.0096	0.7193	+-	0	0.306	1	0.5802		9	135467740
cg24547885	0.0058	0.016	0.7193	-+	5.2	1.055	1	0.3043	CCDC141	2	179914868
cg15059548	-0.0024	0.0067	0.7193	-+	0	0.74	1	0.3896	TNS3	7	47344634
cg04366863	-0.0041	0.0113	0.7193	+-	0	0.229	1	0.6325	SYNJ2	6	158437656
cg11335436	0.0058	0.0162	0.7193	+-	12.5	1.142	1	0.2852	CCS;CCDC87	11	66360554
cg07167063	-0.0028	0.0078	0.7193	+-	0	0.133	1	0.715		2	438658
cg01062470	0.006	0.0166	0.7193	-+	53.3	2.139	1	0.1436	KIF24	9	34316383
cg10019702	0.0052	0.0145	0.7193	+-	34.7	1.531	1	0.216	ZNF775	7	150076855
cg20960443	0.0033	0.0092	0.7193	+-	61.7	2.613	1	0.106	GARS	7	30634175
cg13175773	-0.006	0.0167	0.7193	-+	81.6	5.439	1	0.01969	DGCR14	22	19132296
cg00587837	0.0036	0.01	0.7193	+-	0	0.219	1	0.6399		10	7583214
cg12995307	0.0038	0.0106	0.7193	-+	0	0.674	1	0.4116	DYNC1H1	14	102475309
cg26535892	-0.003	0.0084	0.7193	+-	0	0.912	1	0.3397		18	60738502
cg24345715	-0.0047	0.013	0.7193	--	0	0.012	1	0.9132		19	13898673
cg24451872	-0.005	0.0138	0.7193	-+	24.1	1.318	1	0.2509		1	32177995
cg18798099	-0.0065	0.018	0.7193	+-	0	0.623	1	0.4298	RP13-122B23.8	9	140189618
cg04929220	0.0054	0.015	0.7193	+-	0	0.605	1	0.4366		4	103117302
cg12237617	0.0056	0.0155	0.7193	+-	0	0.117	1	0.7326		11	133916953
cg08158535	0.0035	0.0097	0.7193	-+	0	0.723	1	0.3952	C5orf64	5	60938757
cg10091115	-0.0035	0.0098	0.7193	-+	83.6	6.111	1	0.01343	ZBTB14	18	5297658
cg08246644	-0.0052	0.0145	0.7193	+-	38.3	1.62	1	0.2031	STAT5A	17	40439696
cg23551195	0.0061	0.0169	0.7193	++	0	0.063	1	0.8012	DIP2C	10	391296
cg04305870	0.0034	0.0096	0.7193	-+	0	0.209	1	0.6473	RP11-293M10.2	14	75725648
cg19864214	-0.0026	0.0073	0.7193	+-	25.5	1.343	1	0.2466		14	103230968
cg18219053	-0.0023	0.0065	0.7193	--	0	0.108	1	0.7424		17	48121044
cg02273724	-0.0069	0.0191	0.7193	-+	0	0.242	1	0.6227		5	11906843
cg03460239	0.0038	0.0107	0.7193	+-	0	0.296	1	0.5866	OR8B8	11	124311153
cg21411275	-0.0031	0.0085	0.7193	+-	36.3	1.57	1	0.2102	AC002511.3	19	35925466
cg06901122	0.0038	0.0106	0.7193	-+	47.9	1.921	1	0.1658	SYBU	8	110608299
cg04397490	-0.0031	0.0085	0.7193	+-	44.5	1.803	1	0.1793	PKDREJ	22	46659434
cg20948472	-0.0063	0.0176	0.7193	-+	17.3	1.21	1	0.2714	ZMAT2	5	140079847
cg06566551	-0.0044	0.0123	0.7193	--	0	0.066	1	0.7968	PDGFRL	8	17480523
cg10763807	-0.0044	0.0123	0.7193	+-	41.7	1.716	1	0.1902	CDH18	5	19886875
cg13793354	0.0054	0.0149	0.7193	-+	0	0.267	1	0.6054	MCCC2	5	70882903
cg07283384	-0.0056	0.0157	0.7193	--	0	0.041	1	0.8386		4	8645170
cg05927714	-0.0034	0.0096	0.7193	-+	63.4	2.735	1	0.09819	SRCIN1	17	36734660
cg22034968	0.0031	0.0085	0.7193	-+	0	0.309	1	0.5782	BBC3	19	47724582
cg01921845	-0.007	0.0195	0.7193	--	0	0.03	1	0.863	AKT1	14	105238643
cg15748217	-0.0034	0.0096	0.7193	--	0	0.043	1	0.8353		9	110471350
cg19197830	-0.0041	0.0114	0.7193	+-	0	0.286	1	0.5929	METTL5	2	170681574
cg10708793	-0.0032	0.0089	0.7193	--	0	0.067	1	0.7965	DHX58	17	40264626
cg01589145	-0.002	0.0057	0.7193	+-	10.5	1.118	1	0.2904		2	118819072
cg17225824	0.0044	0.0121	0.7193	+-	0	0.736	1	0.3909	TNS1	2	218808966
cg17126941	0.0057	0.0157	0.7193	++	0	0.018	1	0.8935	PHTF2;TMEM60	7	77427790
cg02472224	-0.006	0.0167	0.7193	-+	58.5	2.41	1	0.1206	MRPL32	7	42984780
cg18067337	0.003	0.0085	0.7193	+-	0	0.469	1	0.4936	PTPRS	19	5268761
cg10304516	0.0039	0.0108	0.7193	-+	37.7	1.605	1	0.2052		20	55667128
cg16657928	0.0075	0.0208	0.7193	++	0	0.06	1	0.8065	PPP2R5D	6	42951914
cg16060379	-0.0029	0.008	0.7193	--	0	0.017	1	0.8976	TNS3	7	47366289
cg21655969	0.0037	0.0102	0.7193	+-	0	0.413	1	0.5202	TTLL13;RP11-697E2.6	15	90792609
cg06842210	0.0049	0.0137	0.7194	-+	12.9	1.148	1	0.2841	WDR26;CNIH3	1	224624743
cg21175307	0.0025	0.007	0.7194	+-	0	0.335	1	0.5628	ANP32A;RP11-696L21.1	15	69110447
cg14878147	0.0056	0.0156	0.7194	+-	21.6	1.275	1	0.2589	SNORD112	15	80434212
cg19219068	-0.0031	0.0087	0.7194	-+	0	0.85	1	0.3565	MIR711;COL7A1	3	48617067
cg04894027	-0.0022	0.006	0.7194	+-	42.1	1.728	1	0.1887	ARHGEF10L	1	17951184
cg04565630	0.0043	0.0121	0.7194	-+	0	0.327	1	0.5676	MMP25;RP11-473M20.7	16	3108373
cg14189853	0.0036	0.0101	0.7194	-+	0	0.455	1	0.4998		17	58218965
cg05729450	0.0038	0.0105	0.7194	+-	57.9	2.375	1	0.1233	EYA3	1	28297207
cg00956350	-0.0036	0.0101	0.7194	+-	0	0.156	1	0.6929	RNU11	1	28975167
cg03910065	-0.0071	0.0198	0.7194	--	0	0.086	1	0.7687	CADM1	11	115372874
cg02688549	0.0035	0.0097	0.7194	-+	0	0.447	1	0.5037		2	237469354
cg23441441	0.0043	0.0121	0.7194	++	0	0.022	1	0.8821	LIN7A;ACSS3	12	81331486
cg27377610	0.0068	0.019	0.7194	+-	40.9	1.691	1	0.1934	AC092214.10	7	143204891
cg24590156	0.0046	0.0129	0.7194	-+	82.2	5.626	1	0.0177	TDRD3	13	60970378
cg01634317	0.0038	0.0105	0.7194	-+	0	0.313	1	0.576		5	2390111
cg05475858	0.0036	0.01	0.7194	++	0	0.032	1	0.8572	DLEC1	3	38109650
cg03235758	-0.0033	0.0091	0.7194	+-	0	0.879	1	0.3486	MYCBPAP	17	48604869
cg11608897	-0.0071	0.0197	0.7194	-+	68.4	3.166	1	0.07519	MAT2A	2	85766394
cg17218270	0.0061	0.0171	0.7194	++	0	0.165	1	0.6846	RAB11FIP1	8	37749412
cg23228957	-0.0054	0.0152	0.7194	+-	0	0.791	1	0.3738		1	115097363
cg15934066	0.0034	0.0096	0.7194	++	0	0.033	1	0.8557	CCRN4L	4	139936743
cg23244545	0.0067	0.0188	0.7194	++	0	0.053	1	0.8178	CDH2	18	25621544
cg25604066	0.0041	0.0113	0.7194	-+	45.1	1.823	1	0.177	RP11-37B2.1	8	90730638
cg24408316	0.0024	0.0067	0.7194	+-	43.2	1.761	1	0.1845		6	170482222
cg01733217	-0.0084	0.0234	0.7194	+-	70.8	3.425	1	0.06423	RFWD3	16	74700730
cg03127141	0.0037	0.0102	0.7194	-+	52.3	2.096	1	0.1477	ANKRD17	4	73974049
cg21236462	-0.0047	0.0132	0.7194	+-	0	0.653	1	0.4191	PRIM1;HSD17B6	12	57145659
cg16300263	-0.0041	0.0113	0.7194	--	0	0.007	1	0.935		18	39455245
cg12717745	-0.0025	0.007	0.7194	+-	0	0.128	1	0.7203	PRKCH	14	61852241
cg17648101	-0.0043	0.0119	0.7194	-+	0	0.659	1	0.4169	ANO8	19	17438324
cg02912216	-0.0039	0.011	0.7194	--	0	0.073	1	0.7868	PCGF3;RP11-1191J2.4	4	718891
cg16823945	-0.0039	0.0108	0.7194	--	0	0.009	1	0.9264		8	146051181
cg23357503	-0.0063	0.0175	0.7194	-+	0	0.958	1	0.3276	STXBP6	14	25519602
cg16922808	-0.0022	0.0063	0.7194	+-	0	0.155	1	0.6941	UPP1	7	48128047
cg17518978	0.0029	0.0082	0.7194	+-	31	1.449	1	0.2287	FARS2	6	5510748
cg09126123	0.0059	0.0163	0.7194	+-	88.4	8.621	1	0.003322	DAAM1	14	59730061
cg16529639	-0.0044	0.0122	0.7194	-+	66.4	2.976	1	0.08452	CNOT10	3	32726786
cg26500063	-0.0043	0.012	0.7194	+-	0	0.169	1	0.6812	MEX3A;LMNA	1	156052242
cg05721456	0.0033	0.0093	0.7194	+-	32.5	1.481	1	0.2236	REG4	1	120354597
cg16023600	0.0059	0.0164	0.7194	++	0	0.157	1	0.6924	C5orf46	5	147272300
cg16398921	0.0048	0.0134	0.7194	-+	83.7	6.125	1	0.01333	SATB2	2	200194467
cg02548606	0.0035	0.0096	0.7194	+-	11.2	1.126	1	0.2886	TSPAN3	15	77363299
cg12634606	-0.0032	0.009	0.7194	--	0	0.042	1	0.8383	MYO1C;CRK	17	1367778
cg17986701	0.0035	0.0097	0.7194	+-	36.9	1.586	1	0.2079	PCIF1	20	44574422
cg21607465	-0.0059	0.0164	0.7194	+-	0	0.654	1	0.4186	AGA	4	178360804
cg17278115	-0.0073	0.0203	0.7194	--	0	0.033	1	0.8568	NEK1;CLCN3	4	170533381
cg18361925	0.005	0.0138	0.7194	++	0	0.003	1	0.9578	SETD7	4	140452594
cg11487526	0.0058	0.0162	0.7194	-+	82.4	5.671	1	0.01724	PITPNM3	17	6358928
cg00044052	0.0046	0.0129	0.7194	++	0	0.019	1	0.889		5	107817153
cg26126272	-0.0021	0.0059	0.7194	-+	20	1.25	1	0.2635		16	84676858
cg01335454	0.0068	0.0189	0.7194	++	0	0.028	1	0.8666	NCOA6;RP11-346K17.4	20	33303492
cg18997983	-0.0022	0.006	0.7194	+-	0	0.092	1	0.7621	SLC12A7	5	1109031
cg26846409	0.0049	0.0135	0.7194	-+	20.5	1.257	1	0.2622	GFRA2	8	21640304
cg09739907	0.0039	0.0108	0.7194	+-	0	0.566	1	0.4519	NAPEPLD	7	102789396
cg11689786	-0.0038	0.0105	0.7194	--	0	0.034	1	0.8542	MYL6B;RP11-603J24.14	12	56547674
cg13720622	0.0057	0.0159	0.7194	++	0	0.079	1	0.7792	PVT1	8	128937323
cg01965477	-0.0047	0.0132	0.7194	-+	1.5	1.015	1	0.3137	RP11-445F12.1	17	35285295
cg15321715	0.006	0.0168	0.7194	-+	0	0.895	1	0.3441	F5	1	169482981
cg23682322	-0.0032	0.009	0.7194	--	0	0.177	1	0.6736	PDE1B	12	54963149
cg03272170	0.0033	0.0091	0.7194	++	0	0.147	1	0.7016		13	45458708
cg15608301	-0.0039	0.0107	0.7194	+-	67.7	3.093	1	0.07865		13	100085187
cg01138944	0.0045	0.0125	0.7194	++	0	0.135	1	0.7137	AFAP1	4	7781082
cg19417382	-0.0057	0.0157	0.7194	--	0	0.004	1	0.9471	TSHZ1	18	72975327
cg17438250	0.0036	0.01	0.7194	++	0	0.007	1	0.935	FGD5	3	14949450
cg15645372	-0.0025	0.0069	0.7194	+-	0	0.332	1	0.5646		17	41794726
cg16256456	0.0026	0.0074	0.7194	-+	0	0.109	1	0.7418		4	165361444
cg05576754	-0.0071	0.0198	0.7194	+-	0	0.622	1	0.4301	CCDC186;C10orf118	10	115904364
cg25032468	-0.0056	0.0157	0.7194	--	0	0.149	1	0.6994		4	10327810
cg06446550	0.0022	0.0062	0.7194	+-	0	0.735	1	0.3913	TXNRD1	12	104736981
cg01294263	0.0061	0.0169	0.7195	+-	0	0.781	1	0.3769	PHLDB2	3	111578447
cg14329007	-0.0053	0.0146	0.7195	-+	0.4	1.004	1	0.3164		20	46795471
cg02470595	-0.0069	0.0191	0.7195	+-	54	2.175	1	0.1403	HOXC4;HOXC5;MIR615	12	54426736
cg09574291	-0.0046	0.0129	0.7195	--	0	0.004	1	0.9496	C3orf20	3	14731951
cg14565752	0.0049	0.0135	0.7195	++	0	0.014	1	0.9058	SLC8A2	19	47955003
cg06375539	-0.0031	0.0086	0.7195	--	0	0.09	1	0.7641	GJB3;RP1-34M23.5	1	35249239
cg23790066	0.0031	0.0086	0.7195	+-	38.2	1.618	1	0.2034	PSEN2	1	227078498
cg18368265	-0.004	0.0112	0.7195	-+	0	0.483	1	0.4871		5	123968247
cg12296828	0.0031	0.0085	0.7195	-+	0	0.554	1	0.4565	PCLO	7	82580080
cg06157570	0.0028	0.0079	0.7195	+-	80.8	5.209	1	0.02247	LAG3	12	6886703
cg21178711	0.003	0.0084	0.7195	-+	0	0.062	1	0.8037	BAT2L1;PRRC2B	9	134350461
cg03500237	-0.0035	0.0098	0.7195	--	0	0.041	1	0.8387		19	31636315
cg09935736	-0.0052	0.0144	0.7195	+-	59.7	2.483	1	0.1151	LGI3;SFTPC	8	22014555
cg21317581	0.0026	0.0073	0.7195	++	0	0.224	1	0.6364	BLACE	7	155154167
cg25690958	-0.0067	0.0187	0.7195	+-	47.8	1.915	1	0.1664	SPNS2	17	4439481
cg09439467	-0.0036	0.0099	0.7195	--	0	0.001	1	0.9723		1	61515697
cg25078187	0.0048	0.0134	0.7195	-+	0	0.983	1	0.3215	TRBV29-1	7	142447339
cg24007847	-0.0035	0.0096	0.7195	--	0	0.103	1	0.7481		11	75094412
cg24466237	-0.0047	0.013	0.7195	-+	55.6	2.252	1	0.1335		13	48670952
cg14897471	0.006	0.0168	0.7195	++	0	0	1	0.9929	DHX32	10	127548239
cg00075649	0.0034	0.0095	0.7195	-+	0	0.348	1	0.5554	C5orf28	5	43477891
cg09583957	0.0083	0.023	0.7195	+-	0	0.554	1	0.4565	GNAS	20	57428315
cg08007074	0.0066	0.0184	0.7195	++	0	0.006	1	0.9408	WFDC1	16	84346361
cg03927473	-0.0028	0.0077	0.7195	-+	65	2.854	1	0.09116	NOL4L;C20orf112	20	31115668
cg20568433	-0.0028	0.0078	0.7195	-+	0	0.92	1	0.3374	ADGRF4;7SK	6	47682069
cg07792858	-0.0046	0.0129	0.7195	+-	76.8	4.309	1	0.0379	GAK	4	882175
cg10343639	0.0024	0.0068	0.7195	++	0	0.02	1	0.8884	SLC27A3	1	153751665
cg12449860	-0.0041	0.0115	0.7195	-+	4.6	1.048	1	0.306		3	182378272
cg22618405	-0.0064	0.0177	0.7195	-+	0	0.158	1	0.6907		2	86038802
cg13252226	0.0057	0.0159	0.7195	-+	0	0.878	1	0.3488	TRIM15	6	30135162
cg04848094	0.0041	0.0114	0.7195	+-	83.4	6.013	1	0.0142		2	119770154
cg24187101	-0.0046	0.0128	0.7195	-+	0	0.767	1	0.3811	RHPN1	8	144462155
cg10712669	-0.0061	0.0171	0.7195	+-	69.7	3.303	1	0.06916	CALD1	7	134440369
cg17592845	0.0074	0.0206	0.7195	-+	28.8	1.405	1	0.2358	LOC101929147;WARS2;RP11-418J17.1	1	119682997
cg02633371	0.0067	0.0188	0.7195	+-	83.2	5.964	1	0.0146	LHX1	17	35298618
cg12366279	-0.0036	0.0099	0.7195	-+	78.8	4.71	1	0.02998	WDR61	15	78578444
cg03693943	0.0057	0.016	0.7195	-+	0	0.15	1	0.6983	JAK2	9	4985152
cg15434599	-0.004	0.0113	0.7195	+-	0	0.221	1	0.6383	MDM2	12	69201663
cg16917269	0.0026	0.0072	0.7195	++	0	0.018	1	0.8933		20	47923658
cg18929217	0.0048	0.0135	0.7195	++	0	0.014	1	0.9073	RP11-630C16.2	12	42326707
cg20120939	-0.0036	0.01	0.7195	-+	0	0.623	1	0.4301	CARD18	11	105010531
cg27230320	-0.006	0.0168	0.7195	-+	0	0.58	1	0.4462	U6	2	4991581
cg06620117	0.0033	0.0091	0.7195	+-	42.7	1.744	1	0.1866		3	23818150
cg18185174	-0.0044	0.0121	0.7195	--	0	0.002	1	0.9616		3	107815580
cg16147633	0.0035	0.0098	0.7195	-+	0	0.467	1	0.4944	TMEM259;C19orf6	19	1010864
cg22861891	-0.0033	0.0093	0.7195	+-	70.8	3.424	1	0.06425	RNU6-79P;NAV1;IPO9-AS1	1	201756372
cg07504393	0.013	0.0363	0.7195	+-	0	0.129	1	0.7197		15	67136043
cg27018984	-0.0203	0.0566	0.7195	-+	0	0.422	1	0.516	TTLL13	15	90796557
cg04726250	-0.003	0.0082	0.7195	--	0	0	1	0.9871	PPP2R5C	14	102230231
cg12421488	0.0035	0.0098	0.7195	-+	44.6	1.803	1	0.1793		9	136355301
cg00554453	-0.0026	0.0072	0.7195	+-	0	0.89	1	0.3454	ST3GAL4	11	126273058
cg22038579	0.0045	0.0126	0.7195	+-	0	0.378	1	0.5386	RIMKLB	12	8849964
cg22082827	-0.004	0.011	0.7195	-+	0	0.481	1	0.4882		1	236467106
cg25008249	0.0068	0.019	0.7195	+-	52.5	2.106	1	0.1467	NR2C1	12	95461985
cg03396679	-0.0034	0.0094	0.7195	--	0	0.045	1	0.8329	ESYT2	7	158535999
cg17753789	-0.0029	0.0081	0.7195	--	0	0	1	0.9952	ZMIZ1	10	81026766
cg23127532	0.0027	0.0075	0.7195	-+	41.4	1.708	1	0.1913	PLXDC2	10	20164046
cg16734549	-0.0027	0.0075	0.7195	--	0	0.091	1	0.7629	ARHGAP27	17	43488551
cg15251423	0.004	0.011	0.7195	+-	0	0.195	1	0.6586		8	141479723
cg12317856	-0.0042	0.0116	0.7195	--	0	0.043	1	0.836		10	132887552
cg23286903	0.0031	0.0086	0.7195	-+	0	0.214	1	0.6433	FGFR3	4	1806522
cg14528756	0.0058	0.0161	0.7195	+-	71.6	3.516	1	0.06078	KIAA1715	2	176862893
cg15383072	-0.0064	0.0177	0.7195	-+	2.2	1.022	1	0.312	RAD21	8	117887318
cg16314606	0.0055	0.0154	0.7195	+-	0	0.245	1	0.6206	LMX1A;RP11-38C18.2	1	165179845
cg14897843	0.0035	0.0099	0.7195	+-	35.3	1.547	1	0.2136	SLC39A11	17	71020214
cg21054287	-0.0049	0.0138	0.7195	+-	0	0.322	1	0.5703	MRPL50;ZNF189	9	104162016
cg06383531	-0.0055	0.0153	0.7195	--	0	0.029	1	0.8658	HDGF2;AC011498.1	19	4471622
cg07521723	0.0077	0.0215	0.7195	++	0	0.001	1	0.9747	NSMCE1;CTD-3203P2.2	16	27280150
cg02385230	-0.0025	0.007	0.7195	-+	47.4	1.903	1	0.1678	IGFBP4	17	38605309
cg26691951	-0.0032	0.0089	0.7195	+-	0	0.332	1	0.5646	LOC101929268;RP11-770E5.1;AC026904.1	8	49606221
cg23120942	0.0068	0.0189	0.7195	++	0	0.107	1	0.7438	BCAS3	17	58755752
cg22714134	0.0029	0.0081	0.7195	+-	0	0.484	1	0.4868	PCSK6	15	101922258
cg20100445	0.0085	0.0238	0.7195	++	0	0.001	1	0.9792	C10orf93;TTC40	10	134756707
cg18062778	0.0021	0.0059	0.7195	++	0	0.045	1	0.832	PTPRS	19	5237447
cg16489771	0.0025	0.007	0.7195	+-	66.6	2.995	1	0.08354	SATB1;TBC1D5	3	18480409
cg11409275	0.0049	0.0138	0.7195	+-	46.1	1.857	1	0.173		19	1719126
cg07667243	-0.0045	0.0126	0.7195	-+	0	0.253	1	0.6147	C1orf27;MIR548F1	1	186347763
cg13730016	-0.0049	0.0135	0.7195	--	0	0.022	1	0.8816	EIF3B;SNX8	7	2394229
cg08431823	-0.0053	0.0148	0.7195	+-	29.1	1.41	1	0.2351	DISC1FP1;RP11-660M18.2	11	90582553
cg04870918	-0.0023	0.0064	0.7195	+-	53.5	2.149	1	0.1426	FAM129A;RNU7-13P	1	184791911
cg14674124	0.0037	0.0102	0.7195	+-	61.1	2.573	1	0.1087	MIR202;RP13-49I15.5	10	135061322
cg14493571	0.0047	0.013	0.7195	++	0	0	1	0.9976	GOLGA3	12	133351746
cg15539508	0.0046	0.0128	0.7195	++	0	0.052	1	0.8192	IGF2BP2	3	185539075
cg01528792	-0.0041	0.0114	0.7195	-+	0	0.18	1	0.6715	KLF9	9	73027862
cg25532061	0.0032	0.0089	0.7195	++	0	0.031	1	0.8607	RPS7	2	3622930
cg01782711	-0.0066	0.0183	0.7196	+-	37.3	1.595	1	0.2066	ANKS1B;RP11-473C19.1	12	99332500
cg27181253	0.0084	0.0234	0.7196	-+	0	0.565	1	0.4521	WNT2B	1	113051846
cg13415069	-0.0047	0.0131	0.7196	-+	52.5	2.104	1	0.1469		13	33640533
cg04568797	-0.0044	0.0123	0.7196	-+	0	0.874	1	0.3498	RASGEF1A	10	43724742
cg13227624	0.0025	0.0069	0.7196	-+	0	0.102	1	0.7489	SUFU	10	104352735
cg18126572	-0.0065	0.0182	0.7196	--	0	0.046	1	0.8307	MRPS24	7	43909213
cg23433370	-0.0038	0.0105	0.7196	-+	0	0.597	1	0.4396	STK38L	12	27396894
cg16409869	-0.0041	0.0115	0.7196	--	0	0.047	1	0.8285	NDUFC2;NDUFC2-KCTD14	11	77790796
cg00693514	-0.0052	0.0144	0.7196	+-	0	0.244	1	0.6214	WDFY4	10	50154043
cg18228693	-0.0048	0.0134	0.7196	-+	0	0.969	1	0.325		19	39810872
cg01604073	-0.0047	0.0131	0.7196	+-	0.1	1.001	1	0.317	NHLRC2;DCLRE1A	10	115615055
cg07608094	0.0043	0.0121	0.7196	-+	0	0.458	1	0.4985	EGFL8;XXbac-BPG300A18.12	6	32134964
cg22986947	-0.0034	0.0094	0.7196	-+	1.6	1.016	1	0.3134	TXNDC5	6	7907918
cg25277809	0.0169	0.0471	0.7196	-+	69.7	3.299	1	0.06934		2	128453484
cg10271507	-0.0036	0.0101	0.7196	--	0	0.012	1	0.9116	ZAP70	2	98344487
cg18192559	-0.0046	0.0129	0.7196	+-	73.5	3.774	1	0.05207	XYLT1	16	17355311
cg18758987	-0.003	0.0082	0.7196	+-	33.1	1.495	1	0.2214		1	55894874
cg10941775	0.0111	0.0308	0.7196	++	0	0.067	1	0.7963	BTBD11;SNORD74	12	107767729
cg10872186	-0.0038	0.0105	0.7196	-+	51.7	2.068	1	0.1504		21	23233481
cg09647993	-0.0021	0.0058	0.7196	+-	0	0.085	1	0.7706	LINC00649;AP000569.2;AP000569.8	21	35321467
cg16270819	-0.0039	0.0107	0.7196	--	0	0.122	1	0.727	UBE2H	7	129588864
cg18525582	-0.0039	0.0108	0.7196	-+	0	0.99	1	0.3197	TNS1	2	218809926
cg27042983	0.0029	0.0081	0.7196	++	0	0.004	1	0.9476		6	44063147
cg05277491	0.0037	0.0102	0.7196	+-	0	0.487	1	0.4854	SLC28A1;U6	15	85482074
cg03250398	-0.0036	0.0101	0.7196	-+	0	0.426	1	0.5138	DAW1;WDR69	2	228753144
cg15283028	-0.005	0.014	0.7196	-+	0	0.127	1	0.7213	L3MBTL2	22	41601160
cg18070880	-0.0044	0.0123	0.7196	--	0	0.026	1	0.8707	ATP1B3;ATP1B3-AS1	3	141639007
cg10497458	0.0038	0.0107	0.7196	++	0	0.002	1	0.9639	PIGG	4	522756
cg05404728	0.0028	0.0079	0.7196	+-	0	0.339	1	0.5605	CCDC33	15	74621198
cg10814005	0.005	0.0139	0.7196	+-	78.1	4.573	1	0.03247	GPR68	14	91711041
cg09502511	0.0072	0.0201	0.7196	++	0	0.066	1	0.7973	ABCF1	6	30539237
cg21338040	0.0024	0.0068	0.7196	+-	0	0.528	1	0.4675		6	154927586
cg26448255	0.003	0.0084	0.7196	+-	21.6	1.276	1	0.2587		2	137114349
cg15146200	0.0046	0.0128	0.7196	-+	25.1	1.335	1	0.2479		13	41881237
cg26476599	-0.0062	0.0172	0.7196	-+	2.7	1.027	1	0.3108	TTC25;AC091172.1	17	40086761
cg23801757	0.0024	0.0066	0.7196	++	0	0.004	1	0.9485	ANK1	8	41633008
cg21710981	-0.0033	0.0091	0.7196	-+	0	0.657	1	0.4177	DOCK1;RP11-223P11.3	10	128824811
cg27060599	0.0028	0.0079	0.7196	-+	85.2	6.771	1	0.009263		13	109866026
cg13029199	-0.0051	0.0143	0.7196	-+	0	0.46	1	0.4974	CAV2;AC002066.1	7	116140035
cg05900122	-0.0027	0.0075	0.7196	+-	61.2	2.575	1	0.1086	CHST11	12	104901614
cg10910899	-0.0037	0.0104	0.7196	-+	22.2	1.286	1	0.2568		9	96923715
cg16723002	0.0025	0.0069	0.7196	+-	15.3	1.181	1	0.2772	SEZ6	17	27285150
cg04895581	0.0061	0.017	0.7196	++	0	0.008	1	0.9295	RBM12B;RP11-10N23.5	8	94753488
cg25491402	0.0017	0.0049	0.7196	++	0	0.012	1	0.9131	PDE9A	21	44101491
cg27349965	0.0033	0.0091	0.7196	++	0	0.108	1	0.7425	MOB1B	4	71767850
cg11328558	0.0065	0.0182	0.7196	+-	0	0.278	1	0.5979	MAPKAP1	9	128375465
cg05482864	-0.0057	0.016	0.7196	--	0	0.09	1	0.7648	CNOT10	3	32799602
cg24616450	0.0042	0.0118	0.7196	-+	0	0.661	1	0.4161	MINOS1;MINOS1-NBL1	1	19940140
cg21051454	0.0036	0.01	0.7196	-+	0	0.224	1	0.6363	ZNF17	19	57922444
cg23037133	0.007	0.0194	0.7196	+-	0.1	1.001	1	0.3171	OXGR1	13	97646811
cg12259379	0.0051	0.0143	0.7196	-+	74.9	3.98	1	0.04606	MCCD1	6	31496949
cg13321138	-0.0036	0.01	0.7196	--	0	0.033	1	0.8568	RP11-205K6.1	9	129277304
cg11491770	0.0044	0.0122	0.7196	+-	0	0.251	1	0.6165	RPS21	20	60961646
cg19942083	-0.0041	0.0113	0.7196	-+	0	0.859	1	0.3539		12	7070562
cg18031436	0.0054	0.015	0.7196	++	0	0.057	1	0.8111	SF3A1;CCDC157;MTMR3	22	30753142
cg08145144	0.0022	0.0062	0.7196	++	0	0.019	1	0.8895		2	9954357
cg19244863	-0.007	0.0195	0.7196	+-	40.8	1.688	1	0.1938	CCNB2	15	59397090
cg12398777	-0.0039	0.0109	0.7196	-+	0	0.689	1	0.4064	LINC00968;RP11-16M8.2	8	57472469
cg06858186	0.006	0.0168	0.7196	+-	40.8	1.688	1	0.1939	RP11-686F15.3	12	54144921
cg15384108	0.0036	0.01	0.7196	-+	15.4	1.183	1	0.2768	C21orf121;ZNF295-AS1;TMPRSS3	21	43441558
ch.16.83989841F	-0.0036	0.0099	0.7196	+-	75.3	4.052	1	0.04412		16	85432340
cg07982314	-0.0051	0.0142	0.7196	--	0	0.002	1	0.9605	CPEB4	5	173327456
cg02615402	0.0045	0.0125	0.7196	+-	0	0.658	1	0.4172	C14orf43	14	74227201
cg25213897	0.0039	0.0109	0.7196	-+	31.5	1.459	1	0.227	ABHD2	15	89741976
cg16845257	0.0034	0.0093	0.7196	-+	86	7.15	1	0.007498	DRD2	11	113295750
cg20809861	-0.0026	0.0071	0.7196	+-	0	0.66	1	0.4164	RP11-179H18.8	10	121452979
cg12952519	-0.0033	0.0093	0.7196	--	0	0.012	1	0.9143	NCK2	2	106468081
cg06649081	0.0034	0.0095	0.7196	-+	0	0.079	1	0.7791	RP11-111A21.1	14	39953473
cg23065101	-0.0031	0.0087	0.7196	-+	0	0.266	1	0.606	RABL5	7	100964734
cg23374256	0.0037	0.0102	0.7196	-+	0	0.193	1	0.6602	LYRM4	6	5192344
cg15350946	0.0077	0.0215	0.7196	++	0	0.013	1	0.9107	MIR1273H;RP11-360F5.3	4	39135512
cg01797411	0.0066	0.0183	0.7196	+-	76	4.16	1	0.04139		4	148017835
cg09559352	0.0066	0.0185	0.7196	-+	0.7	1.007	1	0.3156	C16orf63;CTA-972D3.2	16	15978691
cg12350732	0.0045	0.0125	0.7196	-+	25.6	1.343	1	0.2464	CDYL2;CTD-2055G21.1	16	80769838
cg12542711	-0.0073	0.0204	0.7196	-+	81.3	5.339	1	0.02085		6	32982727
cg07017054	-0.0035	0.0098	0.7196	+-	13.5	1.156	1	0.2823	IPCEF1	6	154664908
cg25137155	0.007	0.0196	0.7196	+-	0	0.146	1	0.7023	CTC-426B10.1	5	110888191
cg13096580	0.0036	0.0101	0.7196	++	0	0.011	1	0.9147	MIR5572;ARNT2	15	80872281
cg25199283	0.0087	0.0243	0.7196	+-	27.5	1.38	1	0.2401	RSPO1	1	38099265
cg11644783	-0.0055	0.0153	0.7196	+-	0	0.513	1	0.474	CPXM2	10	125623432
cg12263535	0.0048	0.0134	0.7196	+-	64.4	2.805	1	0.09396	RNASEH1;RP13-512J5.1	2	3596935
cg19881880	0.0042	0.0118	0.7196	+-	66.8	3.01	1	0.08274		17	47958146
cg23237418	0.005	0.014	0.7196	++	0	0.154	1	0.6946	PABPN1	14	23790594
cg14480249	-0.0068	0.019	0.7196	--	0	0.008	1	0.9282	DOK7	4	3487164
cg25438992	0.0031	0.0085	0.7197	+-	71.9	3.554	1	0.05939	RP11-82L7.4	15	60410630
cg10703670	0.0039	0.0109	0.7197	-+	0	0.349	1	0.5545	MSL2	3	135890809
cg01487683	-0.0048	0.0134	0.7197	-+	0	0.94	1	0.3323		6	5031084
cg14566624	-0.0041	0.0115	0.7197	+-	72	3.576	1	0.05862	GPR153	1	6321582
cg08412316	0.0049	0.0137	0.7197	-+	42.1	1.727	1	0.1888	MTMR2	11	95658469
cg27043726	0.0042	0.0117	0.7197	++	0	0.063	1	0.8025	SNX31	8	101661767
cg24046616	-0.0044	0.0122	0.7197	+-	0	0.377	1	0.539	FABP1	2	88427630
cg02277216	-0.0044	0.0121	0.7197	-+	59.4	2.463	1	0.1166	AC079834.1	2	222455739
cg17854811	-0.0038	0.0105	0.7197	-+	2.9	1.03	1	0.3102	KLHDC4	16	87753701
cg05969419	0.006	0.0166	0.7197	-+	39.9	1.665	1	0.197	RASAL2	1	178088507
cg10501739	0.003	0.0082	0.7197	-+	0	0.196	1	0.6582	ATP2A3	17	3839670
cg07192614	0.0053	0.0149	0.7197	+-	0	0.353	1	0.5526	XRCC4	5	82392206
cg18109537	-0.0035	0.0096	0.7197	+-	43.4	1.766	1	0.1839	MTUS1	8	17655156
cg16863332	-0.0035	0.0098	0.7197	-+	0	0.324	1	0.5695	ADO;RP11-436D10.3	10	64566678
cg04424060	-0.0038	0.0105	0.7197	--	0	0.061	1	0.8052	EPHB6	7	142559875
cg15776329	0.0035	0.0097	0.7197	++	0	0.037	1	0.848	SNTB1	8	121760617
cg04060851	0.0044	0.0124	0.7197	+-	0	0.705	1	0.4011	PLCL1	2	198817702
cg19245686	0.003	0.0083	0.7197	+-	0	0.216	1	0.6422	SCAND1	20	34541603
cg11930926	0.004	0.0111	0.7197	+-	0	0.204	1	0.6514		4	174429326
cg05439421	-0.0073	0.0203	0.7197	-+	0	0.37	1	0.5428		5	3196610
cg08167214	0.0037	0.0102	0.7197	++	0	0.196	1	0.6581	CENPN;C16orf61;CMC2	16	81040017
cg01012005	0.0057	0.0159	0.7197	+-	63.3	2.727	1	0.09864	HOXC-AS1;HOXC9;HOXC5;HOXC6	12	54393980
cg18345844	-0.0063	0.0175	0.7197	+-	45.7	1.843	1	0.1746	NDUFB2	7	140400218
cg23610053	-0.007	0.0194	0.7197	+-	0	0.558	1	0.455	ZSWIM1	20	44509853
cg13673804	-0.0047	0.0131	0.7197	+-	0	0.205	1	0.6507	SMIM7;C19orf42	19	16764813
cg24754843	-0.0047	0.013	0.7197	--	0	0.011	1	0.9183	RP11-1038A11.1	12	5497458
cg16551414	0.0032	0.0088	0.7197	-+	0	0.104	1	0.7471		2	235311958
cg17914657	0.0038	0.0106	0.7197	+-	57.1	2.33	1	0.1269	TENM3;ODZ3	4	183659641
cg13223918	0.004	0.0111	0.7197	+-	0	0.87	1	0.3511	ZNF783	7	148964954
cg20385489	0.0048	0.0133	0.7197	++	0	0.001	1	0.978	RHOBTB3;CTD-2154I11.2	5	95069104
cg26803275	-0.0081	0.0226	0.7197	-+	0	0.541	1	0.4619		7	148198611
cg06095304	-0.0039	0.0109	0.7197	-+	56.7	2.31	1	0.1285		18	71731928
cg09270525	-0.0035	0.0098	0.7197	--	0	0.011	1	0.9163	PTPRN2	7	157391030
cg03891202	-0.0067	0.0187	0.7197	-+	44.7	1.809	1	0.1786		11	108502795
cg03550205	0.0053	0.0147	0.7197	++	0	0.178	1	0.6729	MYOCD	17	12569114
cg14041776	0.0036	0.0099	0.7197	+-	0	0.557	1	0.4556	LOC100507424;ITFG2;AC005841.1	12	2966432
cg05269002	-0.0049	0.0136	0.7197	+-	45.9	1.847	1	0.1741	SLC12A6;RP11-1084A12.2	15	34547342
cg26204059	0.0061	0.0169	0.7197	++	0	0.235	1	0.6278	ASB13	10	5708728
cg02694974	-0.0057	0.0158	0.7197	+-	0	0.219	1	0.64	RASGRP1;RP11-102L12.2	15	38794851
cg05866021	0.0037	0.0104	0.7197	++	0	0.01	1	0.9207	C1orf168	1	57285278
cg04443795	0.0026	0.0073	0.7197	-+	5.2	1.055	1	0.3043	PRDM16	1	3192772
cg16570051	0.0026	0.0071	0.7197	+-	0	0.351	1	0.5533	AEBP1	7	44145692
cg01909993	0.0046	0.0128	0.7197	-+	76.9	4.324	1	0.03757		16	88935844
cg07280807	-0.0107	0.0298	0.7197	-+	51.8	2.076	1	0.1496		14	70317239
cg05477823	-0.0064	0.0179	0.7197	-+	26	1.351	1	0.2451	TBX2	17	59481085
cg14590331	-0.0039	0.011	0.7197	-+	18.7	1.229	1	0.2675	CAMSAP1	9	138782572
cg26395601	0.0049	0.0136	0.7197	++	0	0.03	1	0.8614	THOC5	22	29949723
cg16204133	-0.0032	0.009	0.7197	+-	0	0.473	1	0.4914		7	84610736
cg25461208	0.005	0.0141	0.7197	++	0	0.011	1	0.9181	PFKM;SENP1	12	48499855
cg03287035	0.0024	0.0067	0.7197	++	0	0.029	1	0.8655	RAD51L3-RFFL;FNDC8;RAD51D	17	33449818
cg23768539	-0.0023	0.0065	0.7197	--	0	0.034	1	0.8529	ABHD1	2	27352803
cg00509431	0.0058	0.0162	0.7197	+-	0	0.202	1	0.6533	PHACTR2	6	143999465
cg15842084	-0.0059	0.0164	0.7197	+-	16.5	1.197	1	0.2739	NFATC4	14	24838169
cg23807661	-0.0068	0.0188	0.7197	+-	0	0.986	1	0.3208	SLC10A7	4	147302434
cg25055978	-0.0026	0.0072	0.7197	--	0	0.044	1	0.8339	LOC151484;AC012507.3	2	231751458
cg00506811	-0.0061	0.0171	0.7197	-+	23.7	1.311	1	0.2521	SH3BP4	2	235860443
cg17295053	0.0036	0.01	0.7197	++	0	0.015	1	0.9039	RP11-441O15.3	10	101194096
cg08245317	0.006	0.0168	0.7197	-+	42.7	1.744	1	0.1867	SOX6	11	16633070
cg00316223	-0.0049	0.0136	0.7197	+-	41	1.696	1	0.1928	ANO7	2	242148936
cg16316902	0.0033	0.0091	0.7197	+-	36.4	1.571	1	0.21	TONSL;TONSL-AS1;AC084125.4	8	145660506
cg04606251	-0.0029	0.0081	0.7197	--	0	0.02	1	0.8883		11	76014050
cg18556280	-0.0063	0.0176	0.7197	+-	84.3	6.368	1	0.01162	SYTL2	11	85406196
cg22935450	0.0032	0.0088	0.7197	+-	0	0.381	1	0.537	RARA	17	38465393
cg01745932	0.003	0.0082	0.7197	-+	0	0.107	1	0.7441	LYNX1	8	143858075
cg18236421	-0.0067	0.0186	0.7197	+-	73.2	3.725	1	0.0536	ALPL	1	21836133
cg24915751	0.0049	0.0137	0.7197	+-	60.5	2.528	1	0.1118		6	170561236
cg11343657	-0.0062	0.0174	0.7197	-+	13.2	1.152	1	0.2831		10	50991889
cg04258001	-0.0058	0.0163	0.7197	+-	0	0.434	1	0.51	RP11-266O8.1	15	93909165
cg05508048	-0.0046	0.0129	0.7197	+-	2.8	1.028	1	0.3105	INTS6;INTS6-AS1	13	52027321
cg16629278	-0.0054	0.015	0.7197	-+	0	0.897	1	0.3437	HELLS	10	96305192
cg10682803	0.0056	0.0156	0.7197	+-	61.3	2.584	1	0.1079	FAM38A	16	88850895
cg11566152	0.0032	0.0089	0.7197	-+	12.5	1.143	1	0.2851	GTF2E1	3	120499981
cg22682201	0.0079	0.0221	0.7197	+-	0	0.315	1	0.5747	APOBEC2	6	41020847
cg26722381	-0.0032	0.009	0.7197	-+	48.8	1.952	1	0.1624	GAS7	17	9903866
cg11713958	-0.0032	0.009	0.7197	--	0	0.175	1	0.6759	MUSK	9	113475105
cg06809635	0.0039	0.0109	0.7197	++	0	0.002	1	0.9687	CAP1	1	40533357
cg13589237	0.0056	0.0156	0.7197	++	0	0.042	1	0.8372	SENP6	6	76311403
cg14985287	-0.0027	0.0074	0.7197	+-	0	0.208	1	0.6482	MTUS1	8	17549812
cg22839180	-0.0036	0.01	0.7197	-+	0	0.226	1	0.6345		5	175117697
cg19216788	0.0047	0.0131	0.7197	++	0	0.012	1	0.9127	SLC15A2	3	121633802
cg19808829	0.0034	0.0096	0.7197	++	0	0.039	1	0.843	IMP3	15	75932673
cg04167833	0.0046	0.0129	0.7197	++	0	0.001	1	0.9724	LCP2	5	169724831
cg15221016	-0.0042	0.0117	0.7198	-+	57.8	2.368	1	0.1238		5	135913015
cg16427307	-0.0055	0.0153	0.7198	-+	65.6	2.906	1	0.08824	AC107057.1	2	5696463
cg09591190	0.0041	0.0114	0.7198	++	0	0.023	1	0.8794	ATP6V0E2-AS1;ATP6V0E2;RP4-751H13.6	7	149569464
cg27162932	-0.0045	0.0126	0.7198	+-	0	0.158	1	0.6909	KDM2B	12	121962881
cg25917518	-0.0029	0.0082	0.7198	-+	0	0.644	1	0.4223	ITIH1	3	52821701
cg14905439	-0.005	0.0139	0.7198	+-	71.4	3.493	1	0.06161	WDR26;CNIH3	1	224622510
cg19570545	0.0044	0.0123	0.7198	++	0	0.008	1	0.9305	PKP1	1	201252472
cg02075820	-0.0059	0.0166	0.7198	+-	36.1	1.564	1	0.2111	NUCB2	11	17300909
cg16727585	0.0056	0.0157	0.7198	++	0	0.004	1	0.9501	ACACB	12	109592662
cg07784757	0.0039	0.0107	0.7198	+-	0	0.385	1	0.5349	TMEM11	17	21101571
cg13938098	-0.0028	0.0078	0.7198	--	0	0.07	1	0.792	LAMA4;RP11-506B6.6	6	112575966
cg03616390	0.0062	0.0173	0.7198	-+	0	0.627	1	0.4285	HSD17B4	5	118870301
cg03184235	0.0057	0.016	0.7198	-+	0	0.248	1	0.6181	LUCAT1;RP11-213H15.3	5	90610277
cg11237310	-0.0046	0.0128	0.7198	--	0	0.044	1	0.8346		14	56968995
cg19674516	0.0031	0.0087	0.7198	++	0	0.15	1	0.6988	MCAM	11	119182135
cg13889750	0.0026	0.0074	0.7198	-+	0	0.777	1	0.3781		10	101876889
cg20758953	-0.0043	0.012	0.7198	--	0	0.034	1	0.8538	ZNF74	22	20762620
cg01997629	-0.0047	0.013	0.7198	--	0	0.098	1	0.7542	TRAF3IP3	1	209929622
cg14254767	-0.0029	0.008	0.7198	--	0	0.005	1	0.9441	TJP2	9	71819910
cg16248765	-0.0068	0.0191	0.7198	--	0	0.098	1	0.7541	GPALPP1;KIAA1704	13	45578845
cg05020775	0.0026	0.0071	0.7198	-+	0	0.177	1	0.6739	SNPH	20	1246934
cg04975834	-0.0025	0.0068	0.7198	-+	83	5.866	1	0.01544	IP6K3	6	33693226
cg07878440	0.0027	0.0076	0.7198	-+	0	0.205	1	0.6503	KANK1	9	544976
cg24822465	0.0064	0.0179	0.7198	-+	0	0.757	1	0.3844	RGS17	6	153420860
cg22257602	-0.0077	0.0214	0.7198	--	0	0.019	1	0.8898	CREM;RNU7-77P	10	35423175
cg26657240	0.0081	0.0226	0.7198	++	0	0.196	1	0.6583	IL16	15	81475061
cg00728573	-0.005	0.0141	0.7198	-+	0	0.647	1	0.4212	FAM172A	5	93230473
cg02091781	0.005	0.0141	0.7198	+-	0	0.703	1	0.4018		14	94808883
cg22364158	-0.006	0.0167	0.7198	+-	0	0.331	1	0.565	TNRC6B	22	40473730
cg04833533	-0.0025	0.0071	0.7198	--	0	0.028	1	0.8674	DLEC1	3	38080323
cg09311683	0.0098	0.0273	0.7198	-+	0	0.419	1	0.5172		20	2801995
cg15062759	-0.0064	0.0177	0.7198	+-	68.7	3.194	1	0.07389	SLC10A7	4	147398379
cg17282376	-0.0053	0.0147	0.7198	-+	0	0.219	1	0.6399	DDX39;DDX39A	19	14530181
cg04749142	-0.007	0.0195	0.7198	--	0	0.256	1	0.6127	CNST	1	246750307
cg26161643	-0.0038	0.0106	0.7198	+-	0	0.102	1	0.75	CDH10	5	24645024
cg12581758	0.0049	0.0138	0.7198	++	0	0.035	1	0.8525	FAM13A	4	89871052
cg10731424	0.003	0.0083	0.7198	-+	0	0.405	1	0.5246	ATL3	11	63398704
cg15902112	0.0025	0.0068	0.7198	-+	71.7	3.535	1	0.0601	NBAT1;CASC15;RP1-67M12.2	6	22148082
cg11238048	-0.0046	0.0128	0.7198	--	0	0.109	1	0.7418	DACT2	6	168720487
cg07345103	-0.0064	0.0178	0.7198	-+	0	0.369	1	0.5435		10	45296916
cg24055525	0.003	0.0083	0.7198	-+	0	0.499	1	0.48	SRC	20	35973042
cg26674752	-0.0088	0.0244	0.7198	--	0	0.013	1	0.9086	CSGALNACT2	10	43634212
cg19155471	-0.0029	0.0081	0.7198	+-	0	0.077	1	0.7808	OFCC1	6	10172059
cg00232772	0.0046	0.0128	0.7198	-+	0	0.266	1	0.606	SIRPG-AS1;SIRPG;RP11-77C3.3	20	1612808
cg26098650	0.0036	0.01	0.7198	-+	0	0.345	1	0.557	ARHGEF12	11	120207939
cg11434884	-0.0031	0.0087	0.7198	+-	87.7	8.154	1	0.004297	ANO4	12	101350521
cg10159457	0.0072	0.0201	0.7198	++	0	0.014	1	0.9056	ADAMTS17	15	100781853
cg02181963	-0.0042	0.0117	0.7198	--	0	0.006	1	0.9392	CARS2	13	111358803
cg15978357	0.0039	0.0108	0.7198	++	0	0.112	1	0.7381	RHOH	4	40201884
cg04916466	-0.003	0.0085	0.7198	+-	0	0.651	1	0.4197	FMOD	1	203318454
cg13218193	0.0039	0.0109	0.7198	+-	6.9	1.074	1	0.3		10	14915585
cg13304265	-0.0057	0.0159	0.7198	+-	51.7	2.07	1	0.1502		1	36111024
cg25522920	0.0049	0.0137	0.7198	-+	0	0.833	1	0.3614	SNORA3	12	84578173
cg07208029	-0.0041	0.0113	0.7198	-+	0	0.639	1	0.4242		5	2704038
cg00186383	0.0048	0.0134	0.7198	++	0	0.013	1	0.9096	RFWD3	16	74700943
cg25358565	0.0076	0.0211	0.7198	-+	0	0.297	1	0.5856	FAM172A	5	93447407
cg20450889	0.0022	0.0061	0.7198	-+	0	0.8	1	0.371		14	97043565
cg07361180	0.0049	0.0137	0.7198	-+	82.6	5.733	1	0.01665	RALGPS2	1	178694013
cg01778647	0.0053	0.0147	0.7198	-+	0	0.399	1	0.5276		8	141473870
cg12041209	-0.0039	0.0108	0.7198	--	0	0.004	1	0.9494		22	24603877
cg17998346	0.0037	0.0104	0.7198	++	0	0.152	1	0.6966	TSPAN4	11	864819
cg08950375	-0.0062	0.0173	0.7198	--	0	0.279	1	0.5974	COL6A3	2	238323400
cg23143991	0.0048	0.0134	0.7198	++	0	0.02	1	0.8876	TMEM178B;RP11-744I24.1	7	140779151
cg01293200	-0.0034	0.0095	0.7198	--	0	0.283	1	0.595	SFXN4	10	120919078
cg01289965	-0.0047	0.0131	0.7198	+-	0	0.966	1	0.3257	ABCG1;RN5S492;TMPRSS3	21	43639928
cg00042568	-0.004	0.0111	0.7198	-+	0	0.381	1	0.537	NR2C2;FGD5-AS1	3	14987939
cg15740811	0.0028	0.0079	0.7198	+-	0	0.494	1	0.4821	ITPK1	14	93503257
cg19642577	-0.0049	0.0137	0.7198	-+	0	0.205	1	0.6508	SLC28A1	15	85478073
cg08898578	-0.0046	0.0128	0.7198	+-	0	0.442	1	0.506	RAB6A	11	73393162
cg07083327	-0.0034	0.0095	0.7198	-+	69.7	3.303	1	0.06917		4	77729861
cg06900311	-0.0032	0.009	0.7198	-+	17.6	1.214	1	0.2706		14	106333919
cg18847598	0.0138	0.0384	0.7198	++	0	0.025	1	0.8733	ASAM	11	123048161
cg10334025	-0.0038	0.0106	0.7198	-+	40.8	1.691	1	0.1935	ST7-AS2;ST7;ST7-OT4	7	116731133
cg12019259	0.0083	0.0232	0.7198	-+	0	0.359	1	0.5491	AP000432.2	21	19032856
cg00463617	-0.003	0.0084	0.7198	+-	0	0.393	1	0.5307	WNT4	1	22448437
cg23715237	0.0044	0.0122	0.7198	+-	0	0.7	1	0.4029	PLEC1;PLEC	8	145018300
cg01426169	0.0053	0.0148	0.7199	++	0	0	1	0.9842		8	19670979
cg07283405	0.0042	0.0117	0.7199	-+	0	0.151	1	0.6975	MASP1	3	186940698
cg25800813	-0.0033	0.0092	0.7199	-+	0	0.274	1	0.6007	C9orf3	9	97575196
cg23663533	-0.0033	0.0091	0.7199	+-	0	0.164	1	0.6853	KCNJ16	17	68128754
cg10846762	-0.0021	0.0058	0.7199	+-	0	0.112	1	0.7382	ACSL6;AC034228.3	5	131338284
cg19012227	-0.0052	0.0144	0.7199	--	0	0.001	1	0.9782	OR2A14	7	143824978
cg01169610	-0.0034	0.0093	0.7199	+-	0	0.678	1	0.4103	INPP4A	2	99135471
cg19734222	0.0036	0.01	0.7199	-+	74.3	3.895	1	0.04843	TRBV5-1	7	142020183
cg09656541	-0.0048	0.0134	0.7199	--	0	0.049	1	0.8245	C10orf118	10	115932823
cg12052101	0.0047	0.013	0.7199	-+	14.1	1.164	1	0.2806	CCNB1IP1	14	20797771
cg27100229	0.0065	0.018	0.7199	-+	51	2.041	1	0.1531	CCK	3	42305471
cg14527439	0.0073	0.0204	0.7199	+-	61.9	2.626	1	0.1051	PTPRN2	7	158266198
cg01235596	-0.0021	0.006	0.7199	--	0	0.183	1	0.669	SLC16A5	17	73089282
cg21700394	-0.0036	0.0099	0.7199	--	0	0.007	1	0.9347	RARB	3	25381579
cg11938327	0.0026	0.0072	0.7199	++	0	0.001	1	0.9812		9	108411243
cg18275512	0.0043	0.012	0.7199	++	0	0.001	1	0.9754	ATP2B2	3	10479218
cg06902609	0.0057	0.0158	0.7199	-+	0	0.156	1	0.693	ADAP1	7	985719
cg09140778	0.0053	0.0149	0.7199	-+	0	0.259	1	0.6106	AC079135.1	2	237086398
cg08809622	0.0058	0.0163	0.7199	-+	0	0.548	1	0.459		15	37417401
cg06987292	0.0034	0.0094	0.7199	+-	0	0.703	1	0.4017	AACS	12	125626746
cg04436207	0.0063	0.0176	0.7199	-+	31	1.45	1	0.2285	ZIC1	3	147136463
cg07292720	0.0041	0.0113	0.7199	+-	68.2	3.145	1	0.07617		18	9648956
cg04106862	0.0069	0.0192	0.7199	-+	74.1	3.856	1	0.04957	POLR3E	16	22309278
cg10431323	0.0048	0.0134	0.7199	+-	0	0.818	1	0.3657	ALDH1B1	9	38392510
cg25681872	-0.005	0.0138	0.7199	+-	0	0.679	1	0.41		6	27862708
cg25008509	-0.0018	0.0051	0.7199	--	0	0.042	1	0.8379	SMG7	1	183562693
cg02222134	-0.0028	0.0078	0.7199	--	0	0.055	1	0.8147		17	48864763
cg20760682	0.0041	0.0115	0.7199	++	0	0.094	1	0.7591		2	7520132
cg27277639	0.0045	0.0126	0.7199	+-	48	1.923	1	0.1655	DNM3	1	172257228
cg23014212	-0.0067	0.0186	0.7199	--	0	0.026	1	0.873	CAMK2G	10	75608834
cg18282849	-0.0062	0.0174	0.7199	-+	0	0.746	1	0.3877	CCDC81	11	86085694
cg06145348	-0.0057	0.0158	0.7199	--	0	0.001	1	0.9798		7	54925689
cg20159415	-0.0036	0.01	0.7199	-+	79.8	4.951	1	0.02608	MAML3;MGST2	4	140659150
cg03956212	-0.0058	0.0163	0.7199	--	0	0.107	1	0.7431	ANKRD44-IT1;ANKRD44	2	198129232
cg26366371	-0.0029	0.008	0.7199	-+	0	0.358	1	0.5497	KIF26B	1	245664079
cg27453496	0.0053	0.0147	0.7199	+-	85.5	6.912	1	0.00856	PRR16	5	119866291
cg26222258	-0.0073	0.0204	0.7199	--	0	0.001	1	0.9737	MYO1H	12	109831775
cg06019602	0.0055	0.0155	0.7199	++	0	0	1	0.9852		17	80343679
cg05604800	0.0039	0.0108	0.7199	+-	0	0.822	1	0.3646	SPIRE2	16	89913972
cg04963048	0.0034	0.0095	0.7199	-+	75.4	4.062	1	0.04387		15	63296499
cg00484904	0.0022	0.0063	0.7199	+-	15.1	1.178	1	0.2779		10	91890691
cg18122500	0.0033	0.0093	0.7199	-+	4	1.041	1	0.3075		1	47943329
cg06971773	-0.0057	0.0159	0.7199	--	0	0.07	1	0.7907	TACR2	10	71169083
cg00227156	-0.0075	0.021	0.7199	+-	66.8	3.015	1	0.0825	MICAL3;MIR648;XXbac-B461K10.4	22	18463646
cg09234518	0.0063	0.0176	0.7199	++	0	0.084	1	0.7717	NEFM	8	24771114
cg16835551	0.0048	0.0133	0.7199	-+	0	0.21	1	0.647	EIF4B;RP11-983P16.2	12	53405884
cg27049201	-0.0022	0.0061	0.7199	--	0	0.215	1	0.6426	LOC286016;TNPO3	7	128695169
cg09232203	-0.005	0.0141	0.7199	--	0	0.099	1	0.7535	SRPK2	7	104828212
cg13455275	0.0044	0.0122	0.7199	-+	29.6	1.42	1	0.2333		9	74658724
cg18743140	-0.0044	0.0124	0.7199	-+	0	0.503	1	0.4782	PLB1	2	28680017
cg14803703	-0.0052	0.0144	0.7199	+-	0	0.551	1	0.4579	ZFPM2	8	106729127
cg15205887	0.0046	0.0128	0.7199	-+	0	0.59	1	0.4425	TESPA1	12	55356419
cg02371536	0.0071	0.0199	0.7199	-+	0	0.201	1	0.6543		11	59148295
cg05096452	-0.0049	0.0137	0.7199	--	0	0.028	1	0.8671	SND1	7	127666927
cg04067612	-0.0033	0.0092	0.7199	+-	0	0.667	1	0.4141	C1QTNF7;RP11-665G4.1	4	15429572
cg16268748	-0.0036	0.0101	0.7199	+-	0	0.28	1	0.5965		16	56593231
cg00103075	0.0026	0.0073	0.7199	-+	0	0.797	1	0.372		11	8331664
cg16651334	-0.0063	0.0175	0.7199	--	0	0.007	1	0.9356	ARL6IP4;RP11-197N18.2;ABCB9	12	123465094
cg10537769	-0.0032	0.0089	0.7199	--	0	0.129	1	0.7196		16	57352365
cg08687047	-0.0062	0.0172	0.7199	-+	0	0.897	1	0.3437	RERG	12	15472063
cg01857475	0.0071	0.0197	0.7199	-+	0	0.411	1	0.5216	TXNRD1;EID3	12	104697193
cg26160189	0.0054	0.0149	0.7199	+-	0	0.353	1	0.5525	FAT1	4	187574055
cg16257334	0.0047	0.0131	0.7199	++	0	0.08	1	0.7767	GTF2H4;VARS2	6	30881842
cg26903748	-0.0018	0.0051	0.7199	--	0	0.086	1	0.769	TMEM61	1	55445602
cg01927921	-0.0091	0.0255	0.7199	+-	0	0.12	1	0.7289		5	3787906
cg11816566	-0.0032	0.009	0.7199	+-	0	0.713	1	0.3983	SH2D5	1	21050526
cg25973583	-0.005	0.0139	0.7199	--	0	0.006	1	0.9402	MTURN;C7orf41	7	30185467
cg23777233	-0.0036	0.0101	0.7199	+-	55.7	2.256	1	0.1331	TFAP2B	6	50805832
cg16456533	0.0022	0.0061	0.7199	++	0	0.04	1	0.841	PLXNA2	1	208280512
cg02507033	-0.0041	0.0114	0.7199	+-	57.7	2.363	1	0.1243	C16orf75;RP11-485G7.5	16	11439758
cg08400334	0.0047	0.013	0.7199	-+	0	0.371	1	0.5425	U6	2	48007521
cg08485565	0.0045	0.0124	0.7199	-+	52.8	2.12	1	0.1454	KCNK4;RP11-783K16.10	11	64057771
cg10326031	-0.003	0.0083	0.7199	--	0	0.01	1	0.9191	IGFBP1	7	45926591
cg20406728	0.0029	0.008	0.7199	-+	78.5	4.656	1	0.03094	ACADS	12	121175819
cg02739534	0.0045	0.0126	0.7199	++	0	0	1	0.9934	KIAA1217	10	24599184
cg06182002	0.005	0.0138	0.72	+-	12.7	1.146	1	0.2844	RAD51B	14	68879349
cg20662018	-0.007	0.0196	0.72	-+	0	0.586	1	0.4441	HRSP12	8	99126378
cg06904066	-0.0041	0.0114	0.72	--	0	0.003	1	0.957		6	268510
cg12929255	0.0059	0.0164	0.72	+-	0	0.496	1	0.4814	INTS7	1	212186406
cg11969213	-0.0037	0.0102	0.72	+-	13.9	1.161	1	0.2813	LOC100133991;FMNL1	17	43324322
cg24152351	0.0047	0.0131	0.72	+-	0	0.624	1	0.4297	LHX6	9	124982326
cg06115018	-0.0065	0.0182	0.72	+-	0	0.915	1	0.3388	MUC4	3	195516738
cg13201896	-0.0034	0.0094	0.72	-+	0	0.762	1	0.3826		12	43980472
cg18439323	-0.0054	0.015	0.72	--	0	0.02	1	0.8877	HOMEZ	14	23755769
cg27642554	0.0047	0.0131	0.72	++	0	0.034	1	0.8544	GRM1	6	146755622
cg25592259	0.0031	0.0087	0.72	+-	20.5	1.258	1	0.262		11	68802981
cg20719598	0.0045	0.0125	0.72	+-	0	0.293	1	0.5881	MCCC2	5	70897268
cg15451965	-0.004	0.0113	0.72	+-	0	0.757	1	0.3844	MED4	13	48670371
cg16217343	-0.0034	0.0094	0.72	--	0	0.048	1	0.8265	KPNA3	13	50363191
cg00559992	-0.0035	0.0096	0.72	+-	60.8	2.549	1	0.1104	PIK3R1	5	67581342
cg00363312	0.0037	0.0104	0.72	+-	0	0.372	1	0.5418	HIPK2	7	139333296
cg05706306	0.0031	0.0087	0.72	+-	0	0.818	1	0.3657	ABCC6	16	16259870
cg21086464	0.005	0.0141	0.72	-+	66.2	2.962	1	0.08523	PAK1	11	77184925
cg23893406	0.0055	0.0154	0.72	-+	0	0.365	1	0.5456	LPHN2	1	81918997
cg15533075	-0.0063	0.0176	0.72	-+	0	0.219	1	0.6394	GALNTL6	4	172734843
cg06812113	0.0025	0.0069	0.72	+-	50.6	2.023	1	0.1549		9	127606155
cg15679019	-0.0027	0.0076	0.72	+-	0	0.223	1	0.6364	PPP1R1B	17	37785652
cg08823383	-0.0048	0.0134	0.72	+-	0	0.383	1	0.5358		1	236266653
cg16895334	-0.0074	0.0206	0.72	--	0	0.001	1	0.9788	RP11-235G24.1	6	161339639
cg26154568	-0.0032	0.009	0.72	-+	0	0.919	1	0.3377	AKAP13	15	86273693
cg10417901	0.0085	0.0238	0.72	++	0	0.003	1	0.9537	SLC6A17	1	110699480
cg07211787	-0.0054	0.0152	0.72	-+	0	0.453	1	0.5011		9	29349163
cg14198950	-0.0043	0.0121	0.72	--	0	0.036	1	0.8493	DENND4B	1	153913380
cg04799270	0.0054	0.0152	0.72	+-	36.6	1.578	1	0.2091	PTPRN2	7	158378215
cg18128887	-0.0043	0.0121	0.72	+-	33.7	1.509	1	0.2193	RCAN3	1	24861708
cg17155818	-0.0059	0.0165	0.72	-+	0	0.739	1	0.3901		13	37028767
cg26236040	0.0038	0.0105	0.72	+-	0	0.415	1	0.5195	GATAD2A	19	19569263
cg15851765	-0.006	0.0167	0.72	--	0	0.1	1	0.752	EPB41L5	2	120775834
cg24723140	0.0061	0.017	0.72	-+	0	0.766	1	0.3815	DPP10	2	115420215
cg09488511	0.0037	0.0103	0.72	-+	29.5	1.419	1	0.2336	CARD10	22	37893410
cg01506522	0.0064	0.0177	0.72	+-	0	0.65	1	0.4201	HYDIN	16	71034828
cg08312242	-0.0031	0.0086	0.72	--	0	0.001	1	0.9698		5	135958895
cg15711976	-0.0024	0.0066	0.72	-+	30.9	1.447	1	0.229	RUNX3	1	25230218
cg23348107	-0.0072	0.0202	0.72	--	0	0.294	1	0.5875	TSTD3;RP1-199J3.3;USP45	6	99968423
cg18299368	0.005	0.0141	0.72	+-	12.7	1.146	1	0.2845	NETO2;ITFG1-AS1;RP11-329J18.2	16	47178217
cg26502609	-0.0021	0.0058	0.72	-+	0	0.533	1	0.4655	TRBV2	7	142000835
cg04397884	0.0041	0.0114	0.72	++	0	0.057	1	0.8121	PELI2	14	56666067
cg24186939	-0.0064	0.0179	0.72	+-	0	0.481	1	0.4881	SFRS16;CLASRP	19	45542486
cg13396570	-0.0024	0.0067	0.72	-+	0	0.262	1	0.6091	FAM184B	4	17666452
cg03082247	-0.0051	0.0142	0.72	--	0	0.069	1	0.793		8	6756796
cg10676453	-0.0037	0.0104	0.72	+-	79.1	4.789	1	0.02864	Y_RNA;SCAMP5	15	75276183
cg08814299	0.0034	0.0094	0.72	-+	59.3	2.458	1	0.1169	PAG1	8	81888212
cg13995389	-0.0049	0.0136	0.72	+-	0	0.223	1	0.637	UQCRQ;GDF9	5	132202281
cg15071015	-0.003	0.0083	0.72	-+	0	0.425	1	0.5145	CPSF4L	17	71256537
cg03477860	0.0061	0.017	0.72	++	0	0.006	1	0.9373	LYZL4	3	42450493
cg10604480	-0.0071	0.0199	0.72	+-	0	0.642	1	0.423	PID1	2	229841146
cg13561918	-0.0035	0.0097	0.72	+-	0	0.359	1	0.549	C9orf7;CACFD1	9	136328561
cg02079770	-0.0037	0.0102	0.72	--	0	0.191	1	0.6624	VPS51;C11orf2	11	64863202
cg15819987	0.0029	0.0082	0.72	+-	82.7	5.79	1	0.01611		17	3887298
cg16059059	-0.0023	0.0064	0.72	+-	56.6	2.305	1	0.129	MSI2	17	55631508
cg25678716	-0.0033	0.0091	0.72	+-	38.1	1.614	1	0.2039	LINC00366;LINC00437	13	39151788
cg25968571	0.0052	0.0145	0.72	-+	0	0.107	1	0.7436	SSPN	12	26348749
cg07573147	0.0051	0.0141	0.72	-+	0	0.95	1	0.3297	RP11-408N14.1	9	22215545
cg26995255	0.0058	0.0163	0.72	++	0	0.081	1	0.7765	OR10C1;OR11A1;OR12D3	6	29408443
cg25243243	0.0024	0.0067	0.72	-+	0	0.298	1	0.5853		11	2311821
cg05451210	0.0035	0.0099	0.72	-+	84.9	6.64	1	0.009969	U4	12	98812695
cg22213264	0.0064	0.0178	0.72	-+	0	0.527	1	0.4679	MFN1	3	179065832
cg04938109	0.006	0.0167	0.72	+-	82.4	5.691	1	0.01705	SRGAP1	12	64384670
cg13281195	-0.0028	0.0078	0.72	-+	50.8	2.031	1	0.1541	GLI2	2	121529622
cg18198730	0.0055	0.0155	0.72	++	0	0.065	1	0.7989	C1orf150	1	247681584
cg25462573	-0.0046	0.0129	0.72	-+	0	0.609	1	0.435	IGHV3-35	14	106846184
cg21401263	0.0057	0.0159	0.72	+-	23.8	1.313	1	0.2518	XXbac-BPG249D20.9	6	30484047
cg05275277	-0.0063	0.0175	0.72	-+	30.1	1.43	1	0.2317	RIMBP2	12	130976379
cg09877685	-0.0025	0.0069	0.72	-+	0	0.855	1	0.3553	RRM1	11	4115952
cg21666217	0.0051	0.0142	0.72	++	0	0.064	1	0.8003	TRIM33	1	115053421
cg22415472	-0.0032	0.009	0.72	-+	22	1.282	1	0.2575	SLC5A7	2	108602361
cg13817545	0.003	0.0083	0.72	+-	0	0.378	1	0.5387		13	112212266
cg27409870	0.0057	0.016	0.72	++	0	0.066	1	0.7976		8	117635401
cg06712651	0.0052	0.0146	0.72	++	0	0	1	0.9888	HMGA2	12	66351869
cg04181181	0.0063	0.0175	0.72	+-	0	0.95	1	0.3297	MXI1	10	111986029
cg01769288	-0.0026	0.0073	0.72	-+	0	0.423	1	0.5152	MTA1	14	105929672
cg21410641	-0.006	0.0167	0.72	--	0	0.135	1	0.7134	PRR5;PRR5-ARHGAP8;ARHGAP8	22	45098341
cg18135853	-0.007	0.0196	0.7201	-+	0	0.301	1	0.5833	GNPTG;C16orf42	16	1402335
cg14270562	-0.0044	0.0123	0.7201	-+	77.6	4.474	1	0.03441	TAF4	20	60555213
cg21355523	-0.0034	0.0095	0.7201	+-	0	0.25	1	0.6169	SRRM5	19	44111113
cg00604859	0.0034	0.0096	0.7201	-+	23.7	1.311	1	0.2521	HEXIM2	17	43247290
cg11298535	0.0071	0.02	0.7201	-+	0	0.971	1	0.3244	SMOC2	6	168920172
cg18148780	-0.0038	0.0105	0.7201	+-	0	0.407	1	0.5235	RP3-390M24.1	6	79315848
cg05475596	0.0024	0.0066	0.7201	-+	34.1	1.517	1	0.2181		8	105805771
cg01442132	0.0061	0.0171	0.7201	++	0	0.029	1	0.8657	B3GNT2	2	62424496
cg05896193	0.004	0.0111	0.7201	+-	0	0.673	1	0.4122	DNMT3A	2	25563141
cg09987150	-0.0037	0.0104	0.7201	-+	78.6	4.682	1	0.03048	AXIN1	16	351967
cg16141959	-0.0021	0.006	0.7201	+-	0	0.433	1	0.5105	SERINC4;HYPK;SERF2-C15ORF63;C15orf63;SERF2;RP11-296A16.1	15	44091401
cg06873684	-0.0054	0.0151	0.7201	--	0	0.076	1	0.7829	HDGF2;AC011498.1	19	4472059
cg17170429	-0.0058	0.0162	0.7201	-+	19.9	1.249	1	0.2638	ZNF273	7	64330819
cg13789458	-0.0063	0.0174	0.7201	-+	16.6	1.199	1	0.2735	PAQR5;RP11-352D13.6	15	69591194
cg18703368	-0.0028	0.0079	0.7201	-+	0	0.587	1	0.4436	TRAF3IP1	2	239285509
cg09073263	-0.0059	0.0164	0.7201	-+	0	0.316	1	0.5741		20	61771440
cg23883909	0.005	0.0139	0.7201	++	0	0.028	1	0.8661	RABEP1	17	5235019
cg08736043	-0.0055	0.0153	0.7201	-+	35.8	1.558	1	0.212		17	72159315
cg03592636	-0.0018	0.0049	0.7201	+-	0	0.155	1	0.6938	BTBD9	6	38411545
cg22034189	-0.0035	0.0097	0.7201	--	0	0.061	1	0.8042		10	132484591
cg25245261	0.0034	0.0094	0.7201	++	0	0	1	0.9958	GSDMD	8	144640507
cg00596388	-0.0042	0.0118	0.7201	--	0	0.052	1	0.8191	AASS;U7	7	121721593
cg00420217	-0.005	0.014	0.7201	--	0	0.051	1	0.8209	LINC00607;AC122136.1	2	216616185
cg18795205	-0.0056	0.0155	0.7201	-+	0	0.917	1	0.3382	RP11-522N14.1	12	124642214
cg20076240	0.0053	0.0147	0.7201	-+	0	0.593	1	0.4413	AC131097.3	2	242946557
cg26771559	-0.0028	0.0078	0.7201	--	0	0.017	1	0.8975	MAP2K2	19	4102512
cg21474247	-0.0067	0.0187	0.7201	+-	0	0.443	1	0.5058	AC034228.7;ACSL6	5	131268130
cg00866375	-0.0025	0.0069	0.7201	+-	50.9	2.038	1	0.1534	C2orf73	2	54558102
cg10477635	-0.0037	0.0104	0.7201	-+	16.3	1.194	1	0.2745	NDOR1	9	140101917
cg00289293	0.0047	0.0132	0.7201	+-	0	0.326	1	0.5683	LOC101927257;MKL1;RP4-591N18.2	22	40917797
cg19294043	-0.0026	0.0073	0.7201	--	0	0.009	1	0.9262	SLC9A3R2	16	2079495
cg17060366	0.0028	0.0078	0.7201	-+	0.3	1.003	1	0.3167		16	59202602
cg19451873	0.0063	0.0176	0.7201	+-	0	0.952	1	0.3291	CDK13	7	40027199
cg16759954	0.0045	0.0125	0.7201	++	0	0.005	1	0.942	PITPNM3	17	6461153
cg17394189	0.003	0.0084	0.7201	++	0	0.006	1	0.9378	ST3GAL1	8	134574786
cg09639752	0.0062	0.0172	0.7201	-+	0	0.187	1	0.6651	OLFM1	9	137967188
cg03536785	-0.0061	0.0169	0.7201	--	0	0.094	1	0.7593	CSNK2B;BAT4;GPANK1;XXbac-BPG32J3.22	6	31633663
cg20363050	-0.005	0.0139	0.7201	+-	0	0.089	1	0.7651	SLC12A3	16	56908960
cg03300166	0.002	0.0056	0.7201	++	0	0.023	1	0.8806		21	46793644
cg15540341	0.0033	0.0092	0.7201	++	0	0.035	1	0.8509	FBXL7	5	15595186
cg18680834	0.0045	0.0124	0.7201	++	0	0.003	1	0.9553	ZNF536	19	30863349
cg19213979	0.0022	0.006	0.7201	+-	0	0.254	1	0.6144	PRRX1	1	170690861
cg16703647	0.0037	0.0104	0.7201	-+	0	0.469	1	0.4934	CRABP1	15	78632592
cg00853940	-0.013	0.0362	0.7201	--	0	0.017	1	0.896	TRPM8	2	234847683
cg07929090	-0.0046	0.0127	0.7201	+-	72	3.57	1	0.05883	ZNF615	19	52511513
cg14909264	-0.0033	0.0092	0.7201	-+	70.2	3.354	1	0.06705		7	72846501
cg25310867	-0.0034	0.0094	0.7201	+-	0	0.97	1	0.3248	GAB2	11	78004709
cg21821637	-0.0073	0.0203	0.7201	+-	0	0.316	1	0.5743		2	83814628
cg20584932	-0.0052	0.0144	0.7201	--	0	0.011	1	0.9163		12	17142030
cg14403974	-0.0044	0.0122	0.7201	--	0	0.012	1	0.9126	TMEM131	2	98586526
cg02077648	-0.0023	0.0065	0.7201	--	0	0.033	1	0.8555	RERE	1	8456619
cg04981574	-0.0059	0.0166	0.7201	-+	0	0.486	1	0.4858	ZNF346;UIMC1	5	176449406
cg12775062	0.0026	0.0072	0.7201	-+	0	0.275	1	0.5999	PLXNA2	1	208408365
cg05260346	-0.0062	0.0172	0.7201	--	0	0.054	1	0.8166	ZDHHC14	6	158013621
cg10177810	0.0053	0.0147	0.7201	+-	81.1	5.283	1	0.02154		2	6354729
cg09615830	-0.0062	0.0173	0.7201	+-	0	0.252	1	0.6155	PPFIA2	12	82021323
cg07144368	0.0042	0.0117	0.7201	+-	0	0.329	1	0.5662	DDO	6	110738034
cg16331281	0.0068	0.0189	0.7201	+-	1.3	1.013	1	0.3141	RP11-34C15.1	10	4445958
cg20712742	-0.0035	0.0098	0.7201	+-	51	2.041	1	0.1531	ZDHHC5	11	57435205
cg06624547	-0.0039	0.0109	0.7201	+-	0	0.237	1	0.6266	CYP4F8	19	15724996
cg11905420	-0.0045	0.0126	0.7201	+-	0	0.164	1	0.6854		6	121837850
cg18131689	0.007	0.0194	0.7201	-+	0	0.386	1	0.5342	ANO5	11	22214333
cg07507251	0.0042	0.0116	0.7201	++	0	0.208	1	0.6483	NT5DC2;C3orf78	3	52567010
cg17437033	-0.006	0.0167	0.7201	-+	58.6	2.415	1	0.1202	KIF3A	5	132072786
cg00221805	-0.0028	0.0078	0.7201	-+	15.2	1.18	1	0.2774	SYNJ2	6	158440284
cg11037732	-0.0037	0.0103	0.7201	+-	63.5	2.739	1	0.09795		12	55326464
cg07791039	0.0056	0.0155	0.7201	+-	0	0.085	1	0.7703	G3BP2	4	76599548
cg15900609	-0.002	0.0056	0.7201	--	0	0.023	1	0.8805		10	98101404
cg05170515	0.003	0.0085	0.7201	-+	77.1	4.359	1	0.03682	CBLN3;KHNYN	14	24899109
cg13829943	0.0065	0.0182	0.7201	-+	53.9	2.17	1	0.1407	PIK3CB	3	138433507
cg25270899	0.0034	0.0096	0.7201	+-	42.9	1.752	1	0.1857	TMTC4	13	101315319
cg14841628	-0.006	0.0168	0.7201	+-	20	1.25	1	0.2636	SPEN	1	16258280
cg06964022	0.0029	0.0082	0.7201	++	0	0.018	1	0.8922	RP11-680F20.4;RP11-680F20.5	11	125811154
cg00634145	-0.0054	0.0151	0.7201	+-	70.3	3.367	1	0.0665	RAG1AP1;SLC50A1;RP11-540D14.6	1	155108588
cg08413651	0.0073	0.0203	0.7201	+-	19.2	1.238	1	0.2659	KIAA0100	17	26973907
cg16783515	0.0027	0.0075	0.7201	+-	55.2	2.233	1	0.1351	RASAL2	1	178378231
cg11642909	0.0036	0.0101	0.7201	-+	0	0.713	1	0.3986		3	160170189
cg15422734	0.0037	0.0102	0.7201	-+	85.8	7.024	1	0.008041	FUT2	19	49206777
cg11206840	-0.0044	0.0123	0.7201	+-	0	0.884	1	0.3472	BCL10;RP11-131L23.1	1	85741649
cg23202661	-0.0022	0.0063	0.7201	-+	0	0.44	1	0.507	ITGB5;ITGB5-AS1	3	124499829
cg01617317	-0.0037	0.0102	0.7201	-+	0	0.554	1	0.4569	MS4A3	11	59824110
cg26346167	-0.0047	0.0131	0.7201	+-	0	0.295	1	0.5871	NEK11	3	131004472
cg10612997	-0.0053	0.0147	0.7201	+-	62.7	2.683	1	0.1014	GREB1	2	11673928
cg10826270	-0.0056	0.0157	0.7201	--	0	0.094	1	0.7595	ANKRD22	10	90583755
cg06410963	0.0041	0.0115	0.7201	++	0	0.044	1	0.8346		19	23083266
cg20769487	-0.0033	0.0091	0.7201	-+	0	0.73	1	0.393	MEGF6	1	3523600
cg07115035	-0.0027	0.0075	0.7202	--	0	0.072	1	0.7889	SLC45A4	8	142231857
cg05740526	-0.0049	0.0137	0.7202	+-	0	0.801	1	0.3708	AC010971.1	7	49268899
cg12538353	-0.0031	0.0087	0.7202	-+	0	0.977	1	0.323	CD9	12	6334212
cg08304059	0.0043	0.0121	0.7202	++	0	0.068	1	0.7938	FAM54B;RP1-317E23.3;AL020996.1;RP1-317E23.6	1	26145437
cg15992935	-0.0069	0.0192	0.7202	-+	0	0.636	1	0.4252	IL20RA	6	137366346
cg17005244	0.0028	0.0079	0.7202	++	0	0.016	1	0.9009	ARAP3	5	141036132
cg02342887	-0.0121	0.0339	0.7202	+-	72.7	3.662	1	0.05567		22	22523371
cg25305636	0.0026	0.0073	0.7202	++	0	0.163	1	0.6866	RP11-460B17.3	11	29372320
cg24562668	-0.004	0.0113	0.7202	--	0	0.011	1	0.918	CEP112	17	64187890
cg02458997	0.0046	0.0129	0.7202	-+	0	0.811	1	0.3677	ABLIM2	4	8023890
cg25716657	-0.005	0.014	0.7202	--	0	0.027	1	0.8687	DGKA	12	56325502
cg00039048	-0.0033	0.0092	0.7202	-+	0	0.336	1	0.5623	NRIP1;AF127577.1	21	16423363
cg06826449	0.0049	0.0138	0.7202	-+	42.1	1.728	1	0.1887	PTPN14	1	214553902
cg00392872	-0.0037	0.0104	0.7202	+-	0	0.212	1	0.6454	DYNLRB1	20	33104052
cg13225596	0.0042	0.0118	0.7202	-+	0	0.77	1	0.3801	BAI3;RP3-525N10.2	6	69344416
cg21234821	0.0053	0.0147	0.7202	+-	0	0.888	1	0.346	CACNA1E	1	181700558
cg04539957	0.0066	0.0184	0.7202	-+	60.1	2.504	1	0.1135	SLC12A5;RP11-465L10.7;RP11-465L10.10	20	44650068
cg19188612	0.0071	0.0199	0.7202	++	0	0.006	1	0.9376	CTHRC1	8	104384291
cg01881062	-0.0035	0.0097	0.7202	+-	0	0.192	1	0.6612	KLHL21	1	6660403
cg05824416	-0.003	0.0085	0.7202	+-	49.6	1.985	1	0.1588	EFHD1	2	233527404
cg24110396	0.0028	0.0078	0.7202	+-	50.8	2.033	1	0.1539	CCNY	10	35589246
cg01407264	0.0042	0.0117	0.7202	+-	0	0.309	1	0.5784		17	42016535
cg18287066	-0.0044	0.0123	0.7202	+-	0	0.65	1	0.4201	GREM2	1	240671647
cg11791507	-0.0066	0.0183	0.7202	+-	54.7	2.21	1	0.1371	VN1R4	19	53771286
cg06146964	-0.0026	0.0074	0.7202	+-	0	0.733	1	0.3918	LTBR;SCNN1A	12	6484098
cg16828491	-0.0028	0.0077	0.7202	-+	68.6	3.188	1	0.07416	SH3TC1	4	8230829
cg26459904	0.0039	0.0109	0.7202	+-	0	0.483	1	0.4872	ROR1	1	64380706
cg17403520	0.0078	0.0219	0.7202	++	0	0.027	1	0.8706	KIFC1	6	33359638
cg12474044	0.0062	0.0173	0.7202	+-	0	0.231	1	0.6306	SLC1A4	2	65216463
cg02895725	-0.0034	0.0094	0.7202	-+	74.2	3.869	1	0.04917	CSNK2A1	20	523100
cg05684192	0.006	0.0167	0.7202	++	0	0.054	1	0.8157		22	49192700
cg17598999	0.003	0.0084	0.7202	-+	5.8	1.062	1	0.3028		5	72676550
cg08004385	0.0066	0.0185	0.7202	-+	19.3	1.239	1	0.2656	TDG;C12orf73	12	104359324
cg03826601	-0.0059	0.0164	0.7202	+-	0	0.67	1	0.4129	M6PR;KLRG1	12	9102508
cg11752783	-0.0048	0.0133	0.7202	+-	0	0.372	1	0.5421		1	115060374
cg18496220	-0.0051	0.0142	0.7202	+-	89.4	9.43	1	0.002135		20	22464961
cg24584995	-0.0037	0.0103	0.7202	+-	0	0.203	1	0.6521		13	71204448
cg09583984	0.0034	0.0096	0.7202	+-	80	5.009	1	0.02522	MEGF8	19	42873162
cg08471158	-0.0033	0.0092	0.7202	--	0	0	1	0.9969	TP73-AS1	1	3663103
cg21350323	0.0028	0.0078	0.7202	++	0	0.08	1	0.7779		5	130341839
cg26114961	0.0055	0.0153	0.7202	++	0	0.058	1	0.8105	C6orf25	6	31692295
cg02986334	-0.0072	0.02	0.7202	+-	0	0.767	1	0.3811	RP11-598F7.6	12	292211
cg14204843	0.0053	0.0148	0.7202	++	0	0.087	1	0.7676	RRS1;RP11-346I3.4	8	67340748
cg10662106	0.0025	0.0071	0.7202	++	0	0.016	1	0.8989	JMJD7-PLA2G4B;PLA2G4B	15	42138906
cg11478178	-0.0036	0.0101	0.7202	--	0	0	1	0.9986	CNIH2;RP11-867G23.4;RP11-867G23.3	11	66045167
cg11256947	-0.005	0.0141	0.7202	-+	0	0.37	1	0.5431	SOAT1	1	179262652
cg03754605	0.0038	0.0106	0.7202	++	0	0.065	1	0.7988	ADARB2	10	1402253
cg08126665	-0.0035	0.0097	0.7202	--	0	0.004	1	0.9498	CTC-454M9.1	5	88753384
cg19524676	-0.0039	0.011	0.7202	+-	0	0.215	1	0.6431	BASP1;LOC285696;AC091878.1	5	17218547
cg21263273	-0.0057	0.0159	0.7202	+-	64.8	2.845	1	0.09167	ERCC5	13	103498980
cg24269412	-0.0063	0.0175	0.7202	+-	0	0.652	1	0.4194	KIAA1530	4	1340602
cg19919143	-0.0046	0.0128	0.7202	-+	0	0.376	1	0.54	MDFIC	7	114600396
cg00451397	-0.004	0.0113	0.7202	+-	0	0.463	1	0.4962	GTF2A1L;STON1-GTF2A1L	2	48843645
cg05139571	0.0051	0.0141	0.7202	+-	0	0.127	1	0.7216	NUP210L	1	154127138
cg06051159	0.0067	0.0187	0.7202	+-	19.6	1.243	1	0.2648		16	1195373
cg14556323	0.0036	0.0101	0.7202	++	0	0.04	1	0.8416		2	5701409
cg27246006	-0.004	0.0111	0.7202	--	0	0.013	1	0.9106	PFKM;SENP1	12	48500109
cg14695947	0.0035	0.0099	0.7202	+-	0	0.771	1	0.3798	ANKRD16	10	5920104
cg23162983	0.0041	0.0116	0.7202	++	0	0.065	1	0.7981		17	63119174
cg10424846	0.0044	0.0121	0.7202	++	0	0.002	1	0.9669		17	33894970
cg04864309	-0.0027	0.0074	0.7202	-+	0	0.48	1	0.4885	TBC1D5	3	18246314
cg18221533	0.0075	0.0208	0.7202	-+	0	0.157	1	0.6916	GLYCTK;WDR82	3	52321832
cg13332071	-0.0065	0.0182	0.7202	+-	0	0.782	1	0.3766		15	70205818
cg24941344	0.0079	0.0222	0.7202	++	0	0.063	1	0.8019		2	202769171
cg13999188	-0.0049	0.0137	0.7202	-+	0	0.896	1	0.3439	WIPF1;AC018890.6	2	175548310
cg25640204	0.0055	0.0154	0.7202	+-	0	0.802	1	0.3705	LRRTM3;CTNNA3	10	68806057
cg14605275	0.003	0.0085	0.7202	++	0	0.032	1	0.8584		12	3443087
cg07635333	-0.0063	0.0177	0.7202	+-	42.8	1.748	1	0.1861		15	89533809
cg23024467	-0.0028	0.0078	0.7202	--	0	0.021	1	0.8858	ABHD12B;RP11-218E20.6	14	51354898
cg22693344	-0.0026	0.0074	0.7202	+-	0	0.274	1	0.6005	PLXND1	3	129284981
cg01168328	0.0038	0.0106	0.7202	+-	2	1.021	1	0.3123	ZFYVE28;RP11-478C1.7	4	2304673
cg05239158	-0.0048	0.0135	0.7202	-+	0	0.937	1	0.333	RP11-702M1.1	15	35842016
cg00914033	0.0042	0.0117	0.7202	-+	68.5	3.177	1	0.07468	MBL1P	10	81664698
cg17243165	0.0048	0.0133	0.7202	++	0	0.035	1	0.852	ASB4	7	95106890
cg11303204	0.0052	0.0146	0.7202	++	0	0.036	1	0.8496	TBCCD1;DNAJB11	3	186285529
cg07212834	-0.0048	0.0133	0.7202	--	0	0.037	1	0.8478	NRXN3	14	79329649
cg03776627	-0.0033	0.0091	0.7202	-+	0	0.316	1	0.5739	RP11-333E1.2;RP11-333E1.1	17	5144868
cg00678050	0.0027	0.0075	0.7202	+-	31.4	1.457	1	0.2274	STOX2	4	184838207
cg04740958	-0.005	0.014	0.7202	-+	0	0.502	1	0.4785	TDRD7	9	100249529
cg09143605	0.0053	0.0147	0.7202	-+	22.3	1.287	1	0.2566		2	137184365
cg08995556	0.0039	0.0108	0.7202	+-	0	0.838	1	0.36	GPR6	6	110299909
cg25476272	-0.0029	0.008	0.7202	--	0	0.108	1	0.7419		14	92754551
cg14554511	0.0055	0.0153	0.7202	-+	0	0.435	1	0.5097	RGS16	1	182573666
cg17189755	-0.0054	0.0151	0.7202	+-	0	0.526	1	0.4684		10	120183326
cg13626791	-0.004	0.0111	0.7202	-+	22.4	1.289	1	0.2563	UPK3B;AC004980.12	7	76143283
cg16958752	0.0068	0.0191	0.7202	-+	65	2.858	1	0.09094		12	78009703
cg27246104	-0.0028	0.0078	0.7202	-+	0	0.578	1	0.4471		2	8767362
cg14565120	-0.0042	0.0116	0.7202	+-	43.2	1.759	1	0.1847	ENPP7	17	77710848
cg25881869	-0.0038	0.0107	0.7202	-+	0	0.858	1	0.3543	LOC143188	10	114609298
cg26551041	-0.0028	0.0078	0.7202	--	0	0.136	1	0.7122	BSDC1	1	32843847
cg16989701	0.0034	0.0096	0.7202	+-	0	0.774	1	0.3789		13	21803928
cg17535283	-0.0055	0.0153	0.7202	--	0	0.002	1	0.9614	GPR113;EPT1	2	26541115
cg23090686	0.0036	0.0102	0.7202	+-	56.6	2.303	1	0.1291	PKNOX1	21	44441252
cg13388131	-0.0028	0.0077	0.7202	-+	0	0.983	1	0.3215	AHNAK	11	62211493
cg14696458	0.0056	0.0155	0.7202	+-	40.7	1.687	1	0.194		1	91185157
cg12850379	-0.0086	0.0241	0.7202	+-	0	0.576	1	0.448	TCEA1	8	54935605
cg03791177	-0.0036	0.0099	0.7203	--	0	0.107	1	0.7433	JDP2	14	75909631
cg27650985	0.0022	0.0061	0.7203	-+	0	0.494	1	0.482	PDLIM7	5	176911797
cg19877064	-0.0039	0.0108	0.7203	+-	0	0.295	1	0.5869		3	30435467
cg12930917	0.0036	0.0102	0.7203	-+	28.1	1.391	1	0.2383	IL23R;U6	1	67661314
cg04486763	-0.0034	0.0094	0.7203	+-	85	6.67	1	0.009807	SOX6;C11orf58	11	16635542
cg20059537	0.004	0.011	0.7203	++	0	0.012	1	0.9138	RP11-404H14.1;AIM1	6	106808816
cg08238193	-0.0029	0.0081	0.7203	--	0	0.002	1	0.9662		16	29021245
cg10207219	0.0042	0.0118	0.7203	+-	0	0.821	1	0.365	LINC01480;CEACAM21	19	42041629
cg16922658	-0.0054	0.0151	0.7203	+-	0	0.387	1	0.534	C11orf30	11	76166866
cg03820136	-0.0019	0.0052	0.7203	+-	44.3	1.795	1	0.1804	ALAS1	3	52231636
cg26423041	-0.0042	0.0117	0.7203	+-	76.4	4.239	1	0.03951	CDYL	6	4794490
cg07214920	0.0036	0.0102	0.7203	-+	0	0.807	1	0.3691	GALNT14	2	31378999
cg05796475	-0.0058	0.0162	0.7203	+-	0	0.663	1	0.4154		3	29067859
cg13854399	0.0047	0.0132	0.7203	-+	0	0.483	1	0.4869	ICA1L	2	203736430
cg03617631	-0.0066	0.0183	0.7203	+-	0	0.895	1	0.3442	RPL4;SNORD18C;SNORD18B	15	66794455
cg00502972	0.0031	0.0086	0.7203	++	0	0.135	1	0.713	TXNDC17;KIAA0753	17	6543355
cg04983864	-0.0031	0.0086	0.7203	+-	0	0.494	1	0.4823		2	241887109
cg02776672	-0.0067	0.0188	0.7203	+-	36.1	1.565	1	0.2109	LZIC;NMNAT1;RP11-84A14.4	1	10003742
cg23303708	0.0034	0.0094	0.7203	+-	34.5	1.527	1	0.2166	MIR548AE2	13	106780647
cg21548096	0.0057	0.0158	0.7203	-+	0	0.33	1	0.5656	CPM	12	69326897
cg04713094	0.0052	0.0146	0.7203	+-	0	0.392	1	0.531		4	84539893
cg10571161	-0.0068	0.0191	0.7203	-+	25.6	1.344	1	0.2463	ABCA17P;ABCA3	16	2391702
cg21156970	-0.0064	0.0178	0.7203	-+	18.2	1.222	1	0.269		7	47711149
cg09232223	0.0028	0.0077	0.7203	-+	0	0.561	1	0.4539	CDCA7L	7	21944037
cg04970847	0.0037	0.0103	0.7203	++	0	0	1	1		16	1351306
cg03108894	-0.0056	0.0156	0.7203	+-	0	0.666	1	0.4144	GALNT9	12	132698620
cg07974891	-0.0035	0.0099	0.7203	+-	67.6	3.089	1	0.07884	ITGB1BP1;CPSF3	2	9565042
cg21194937	0.0047	0.013	0.7203	+-	0	0.759	1	0.3838	AP3D1	19	2151584
cg14357906	-0.0024	0.0067	0.7203	--	0	0.106	1	0.7453	PROKR1	2	68878598
cg25645302	0.0024	0.0066	0.7203	++	0	0.001	1	0.9821	CTCF	16	67642367
cg03076998	-0.0053	0.0148	0.7203	--	0	0.037	1	0.8465	C7orf71	7	26677537
cg27054066	0.0049	0.0137	0.7203	++	0	0.032	1	0.8591		8	70905247
cg14813579	-0.0065	0.0182	0.7203	-+	0	0.119	1	0.7304	SPPL2B;LSM7	19	2328694
cg13645409	-0.004	0.0111	0.7203	+-	4.4	1.046	1	0.3065	SRGN	10	70863740
cg21754491	0.0041	0.0114	0.7203	-+	0	0.29	1	0.5903	GAREM	18	29938098
cg04424311	-0.0027	0.0075	0.7203	+-	49.5	1.981	1	0.1593	KAT6B	10	76583987
cg05045392	0.003	0.0083	0.7203	-+	0	0.782	1	0.3766	IARS	9	95017450
cg01397050	0.0066	0.0183	0.7203	-+	0	0.54	1	0.4625	RP11-659O3.1	4	116894979
cg11527695	0.0039	0.0108	0.7203	++	0	0.001	1	0.9766		6	102942962
cg22130078	-0.0029	0.008	0.7203	+-	0	0.164	1	0.6858	CERS6	2	169544053
cg02678013	-0.005	0.0139	0.7203	+-	1	1.011	1	0.3148	ANAPC4	4	25378485
cg19140602	0.0063	0.0175	0.7203	+-	0	0.109	1	0.7412	ARMC4	10	28233109
cg01934420	-0.0073	0.0204	0.7203	+-	39.2	1.645	1	0.1997	AGPAT3	21	45299577
cg25835954	0.0044	0.0122	0.7203	+-	0	0.208	1	0.648	RCBTB1	13	50160062
cg07919795	-0.0027	0.0076	0.7203	-+	0	0.819	1	0.3654	LIMK2;U6	22	31618985
cg10057227	-0.005	0.0139	0.7203	+-	0	0.965	1	0.3258	SND1	7	127607004
cg14896420	-0.0047	0.0132	0.7203	+-	0	0.188	1	0.6649	CFAP221	2	120399121
cg03233225	-0.0027	0.0076	0.7203	--	0	0.189	1	0.6636	RNF144A	2	7172021
cg26544870	-0.0032	0.0089	0.7203	+-	0	0.782	1	0.3765	SMAD6	15	66995141
cg23794674	-0.0058	0.0163	0.7203	+-	6	1.064	1	0.3022	TBC1D9;Y_RNA	4	141622957
cg13534394	-0.0044	0.0122	0.7203	+-	41.1	1.697	1	0.1927	ATXN1	6	16410278
cg10581876	-0.0024	0.0068	0.7203	--	0	0.008	1	0.929	SLC45A3	1	205645246
cg00423068	-0.0037	0.0103	0.7203	-+	80.2	5.063	1	0.02444	SPATC1	8	145101998
cg25075015	0.0061	0.017	0.7203	++	0	0.07	1	0.7908	LRRC4C	11	40138552
cg05557849	0.0053	0.0149	0.7203	++	0	0	1	0.9825	C5orf24;DDX46	5	134182149
cg14169284	0.0052	0.0147	0.7203	-+	28.2	1.393	1	0.2379	PLA2R1	2	160896165
cg10173932	-0.006	0.0169	0.7203	-+	59.4	2.461	1	0.1167	RIMBP2	12	130950761
cg23331664	-0.0087	0.0243	0.7203	--	0	0.09	1	0.7636	EPT1	2	26606860
cg14670629	0.0043	0.012	0.7203	++	0	0.105	1	0.7453	SVIL;RP11-534G20.3	10	29769556
cg16138181	0.0078	0.0217	0.7203	+-	0	0.368	1	0.544		1	22930977
cg18924222	0.0053	0.0149	0.7203	-+	0	0.637	1	0.425	GLT8D2	12	104444128
cg24693447	0.0066	0.0185	0.7203	-+	25.7	1.345	1	0.2461	PIGT	20	44044684
cg25619314	-0.0037	0.0104	0.7203	+-	0	0.362	1	0.5472	RASA3	13	114833892
cg06303282	-0.0032	0.0089	0.7203	-+	0	0.789	1	0.3745	MND1	4	154266565
cg08843547	-0.0056	0.0155	0.7203	-+	0	0.182	1	0.6696		9	15357160
cg07404223	-0.0042	0.0118	0.7203	--	0	0.047	1	0.8286		16	84840564
cg04675427	-0.0027	0.0074	0.7203	-+	64.5	2.819	1	0.09315	C1RL	12	7249465
cg21976603	-0.0027	0.0077	0.7203	-+	70.2	3.35	1	0.0672	DIDO1	20	61516759
cg13130022	-0.0047	0.0132	0.7203	+-	19.7	1.245	1	0.2646		6	44440494
cg23316599	0.0076	0.0214	0.7203	-+	0	0.612	1	0.434		7	57271379
cg02592454	-0.0047	0.0132	0.7203	--	0	0.001	1	0.973	NOTCH4	6	32185820
cg00311133	0.0028	0.0077	0.7203	++	0	0.027	1	0.8689	SNX21	20	44469518
cg16567688	0.0038	0.0106	0.7203	++	0	0.092	1	0.7618		11	106423863
cg03022556	0.0039	0.011	0.7203	+-	69.3	3.256	1	0.07115	NOS1AP;RP11-565P22.6;C1orf226	1	162335234
cg10475433	-0.004	0.0111	0.7203	+-	43.8	1.781	1	0.182	FTSJD1	16	71323603
cg04346637	0.0041	0.0114	0.7204	-+	0	0.343	1	0.5578	PRDM16	1	3331154
cg07480871	-0.0041	0.0115	0.7204	--	0	0.025	1	0.8745	ACSM3	16	20781366
cg21829783	-0.0061	0.0171	0.7204	-+	66.8	3.01	1	0.08276	SLAMF6	1	160493089
cg24297418	0.0047	0.0132	0.7204	-+	0	0.692	1	0.4055		6	30726590
cg21308632	0.0047	0.013	0.7204	-+	0	0.25	1	0.6169	PCAT1	8	127964235
cg01077822	-0.0032	0.009	0.7204	--	0	0.184	1	0.6678	SLC3A2	11	62644905
cg03552035	-0.0034	0.0096	0.7204	--	0	0.245	1	0.6208	EPB41L3	18	5421105
cg08299755	-0.0058	0.0162	0.7204	+-	0	0.515	1	0.4728	ZFYVE27	10	99496695
cg13062290	0.0037	0.0104	0.7204	++	0	0.082	1	0.7745	ADAR	1	154573599
cg21907113	0.0062	0.0174	0.7204	++	0	0.057	1	0.8116		1	246968641
cg26853401	-0.0053	0.0148	0.7204	+-	0	0.393	1	0.531	COQ2	4	84206199
cg17067190	-0.0052	0.0146	0.7204	-+	0	0.202	1	0.653	PDE3A;RP11-284H19.1	12	20521133
cg00078706	0.0076	0.0212	0.7204	++	0	0.068	1	0.7942		11	111195924
cg11621911	-0.0086	0.0242	0.7204	-+	73.8	3.813	1	0.05085	NALCN	13	102069296
cg21570866	0.004	0.011	0.7204	+-	0	0.203	1	0.6525	STARD9	15	42867338
cg18456319	-0.0044	0.0124	0.7204	--	0	0.019	1	0.8904	CAB39	2	231577445
cg25267304	-0.0067	0.0187	0.7204	--	0	0.069	1	0.7932	PCOTH;MIPEP;C1QTNF9B-AS1	13	24462978
cg00546101	0.0031	0.0087	0.7204	+-	61	2.566	1	0.1092	MAGI1;MAGI1-IT1	3	65939169
cg08231697	0.0039	0.0109	0.7204	++	0	0.008	1	0.93		1	157165335
cg26900385	-0.0064	0.0179	0.7204	-+	0	0.126	1	0.7222	PNLIP	10	118305779
cg09896622	0.0044	0.0124	0.7204	+-	83.7	6.148	1	0.01316	FGF14	13	102568555
cg22650197	-0.0067	0.0186	0.7204	+-	0	0.527	1	0.4678	EXT2	11	44227997
cg00079656	-0.0046	0.0129	0.7204	+-	0	0.184	1	0.6677	C5orf42	5	37185318
cg16937245	-0.0053	0.0148	0.7204	--	0	0	1	0.9917	SART3	12	108936740
cg11441879	-0.0023	0.0063	0.7204	-+	76.4	4.233	1	0.03964	ATP1B1	1	169074295
cg08587775	-0.01	0.028	0.7204	-+	0	0.17	1	0.6797		19	30363203
cg20057308	-0.0059	0.0164	0.7204	-+	5.1	1.054	1	0.3047	MYOM2	8	2088595
cg06156059	0.0034	0.0095	0.7204	++	0	0.022	1	0.8815		14	67903955
cg12827530	0.0049	0.0138	0.7204	-+	50.9	2.036	1	0.1536	RNU5E;RNU5D;CKMT2;CTC-281B15.1	5	80529121
cg19905137	0.0049	0.0138	0.7204	+-	66.5	2.987	1	0.08392	KATNAL1	13	30881691
cg19749289	0.003	0.0084	0.7204	+-	60.1	2.507	1	0.1133	P4HA2-AS1	5	131520071
cg13022993	-0.0043	0.012	0.7204	-+	0	0.121	1	0.7274	HLA-DRA	6	32409856
cg07072513	-0.0039	0.0108	0.7204	-+	0	0.459	1	0.4979	CHAF1A	19	4416315
cg27641266	-0.0034	0.0096	0.7204	+-	0	0.116	1	0.7337	BMPR1A;RNU1-19P	10	88647829
cg09885278	0.0038	0.0107	0.7204	+-	0	0.771	1	0.3799	SLC6A3	5	1401350
cg08784147	0.0047	0.0132	0.7204	-+	0	0.969	1	0.3249	KPNA4	3	160225012
cg19833985	0.0041	0.0115	0.7204	-+	0	0.476	1	0.4903	GPX7	1	53067944
cg02262622	-0.0032	0.0091	0.7204	-+	1	1.01	1	0.315	EML1	14	100386248
cg02745459	0.0043	0.012	0.7204	-+	83	5.881	1	0.01531		15	96207497
cg08785524	-0.008	0.0224	0.7204	-+	53.9	2.169	1	0.1408		11	29340853
cg03381408	-0.0094	0.0262	0.7204	-+	20	1.249	1	0.2637	XKR6	8	10955796
cg10334035	0.0029	0.0082	0.7204	++	0	0.01	1	0.9217	PREX1	20	47429392
cg23110422	-0.0045	0.0125	0.7204	+-	44.1	1.788	1	0.1812	ETS2;TMPRSS3	21	40182073
cg23131454	-0.0031	0.0087	0.7204	+-	83.5	6.058	1	0.01384	UPB1	22	24917802
cg11072851	0.0068	0.0191	0.7204	++	0	0.016	1	0.8998	ACTN1	14	69341430
cg08096725	-0.0029	0.0081	0.7204	--	0	0.071	1	0.7906	RP11-1100L3.8	12	52453457
cg02229288	0.0033	0.0092	0.7204	-+	0	0.158	1	0.6912	WDR37	10	1156176
cg06991118	0.0045	0.0125	0.7204	-+	36.3	1.571	1	0.2101	NDUFV2	18	9117348
cg03934979	0.0038	0.0107	0.7204	-+	0	0.837	1	0.3603	SNX33;IMP3	15	75942359
cg19673329	-0.0041	0.0114	0.7204	+-	40.2	1.673	1	0.1959	HOPX	4	57548600
cg01291939	0.0044	0.0124	0.7204	-+	69.5	3.276	1	0.07029	MYH14	19	50714060
cg03406993	-0.004	0.0111	0.7204	-+	0	0.284	1	0.5942	SLC45A1	1	8390708
cg25272769	0.0026	0.0074	0.7204	+-	77.7	4.48	1	0.03429	LAMA5-AS1;LAMA5;RP11-157P1.5	20	60928006
cg05356848	-0.0066	0.0183	0.7204	--	0	0.001	1	0.9769	SLC37A3	7	140098092
cg24596547	0.0044	0.0122	0.7204	-+	55.8	2.262	1	0.1326	EIF4G2;LOC101928053;RP11-685M7.3	11	10830423
cg09651315	0.0041	0.0115	0.7204	-+	47.4	1.903	1	0.1678	ANAPC1	2	112641899
cg06827883	-0.0057	0.016	0.7204	-+	13.9	1.161	1	0.2812	UST	6	149367279
cg02800810	0.0051	0.0142	0.7204	++	0	0.059	1	0.8086	ADAMTS5	21	28340139
cg12087695	-0.0033	0.0093	0.7204	-+	65.7	2.914	1	0.08779	SERPINA10	14	94757593
cg14796015	0.0029	0.0082	0.7204	++	0	0.001	1	0.974	CDH4	20	60158861
cg03343403	0.0039	0.0108	0.7204	++	0	0.031	1	0.8592	RER1	1	2327647
cg26146732	-0.0108	0.0303	0.7204	-+	0	0.045	1	0.8322	RP11-486O13.2	14	70690454
cg23697275	-0.0074	0.0206	0.7204	--	0	0.034	1	0.8531	AC011294.3	7	46778664
cg02772682	-0.0069	0.0194	0.7204	+-	0	0.244	1	0.6216	SNAPC2	19	7985923
cg25060371	-0.0028	0.0078	0.7204	+-	55.3	2.237	1	0.1347	SPNS3;RP13-580F15.2	17	4388439
cg08210468	0.0249	0.0695	0.7204	+-	0	0.493	1	0.4827		2	62535081
cg24335092	-0.0042	0.0117	0.7204	+-	0	0.462	1	0.4968		3	30341246
cg05632718	-0.0066	0.0184	0.7204	-+	0	0.324	1	0.569		20	49066839
cg10298812	-0.0041	0.0114	0.7204	+-	0	0.915	1	0.3388	RP5-1031J8.1	20	38418216
cg09863413	0.0051	0.0142	0.7204	+-	81.3	5.341	1	0.02083	RP4-529N6.1	6	4610575
cg16278661	-0.0018	0.0051	0.7204	-+	0	0.268	1	0.6044	SLC27A5	19	59023484
cg01689029	0.0051	0.0143	0.7204	+-	0	0.632	1	0.4266	PIM1	6	37138238
cg16883810	-0.0035	0.0097	0.7204	--	0	0	1	0.9858		11	44510548
cg14017444	-0.0061	0.017	0.7204	--	0	0.016	1	0.8986	RP11-714L20.1	4	138468381
cg08050940	0.0046	0.0127	0.7204	++	0	0.023	1	0.8793	OR52W1	11	6220344
cg18810184	-0.0026	0.0072	0.7204	-+	44.5	1.803	1	0.1794	ST6GALNAC3	1	76541831
cg10938046	0.005	0.014	0.7204	-+	74.6	3.934	1	0.04733	C6orf223;RP5-1120P11.1	6	43969577
cg13725657	0.0049	0.0138	0.7204	++	0	0.007	1	0.9311	VAV2	9	136769761
cg09844625	0.0042	0.0117	0.7204	++	0	0.093	1	0.7601		16	8765985
cg05441296	0.0038	0.0107	0.7204	++	0	0.138	1	0.7098	FOXP1	3	71295390
cg05475515	-0.0039	0.0109	0.7204	-+	0	0.293	1	0.5883		7	2932384
cg23677648	0.0022	0.0062	0.7204	++	0	0.202	1	0.6533	LRRC9;RP11-62H20.1	14	60387117
cg05381900	0.0079	0.0221	0.7204	-+	0	0.633	1	0.4263	SRPK1	6	35863071
cg04776735	0.0045	0.0126	0.7204	++	0	0.157	1	0.6916	CHEK2;HSCB	22	29137963
cg26272443	0.0046	0.0128	0.7204	+-	46.1	1.854	1	0.1733	SHKBP1	19	41083341
cg07650163	-0.0024	0.0066	0.7205	+-	67.3	3.062	1	0.08017	PLXNB1	3	48458460
cg12946080	0.0026	0.0072	0.7205	-+	81.5	5.402	1	0.02011	PLEKHG5	1	6543581
cg07735013	-0.0025	0.0069	0.7205	+-	0	0.896	1	0.3438	IL1F10	2	113825068
cg05067391	0.0044	0.0124	0.7205	++	0	0.032	1	0.8585		5	137075236
cg16275903	0.0042	0.0117	0.7205	++	0	0.09	1	0.7643	SRPRB	3	133524006
cg03049303	-0.0042	0.0116	0.7205	-+	7.9	1.086	1	0.2973	C10orf76	10	103816154
cg27279809	-0.0064	0.0179	0.7205	--	0	0.029	1	0.8651	ADCY6;RP11-579D7.4	12	49183212
cg12870016	0.0029	0.0081	0.7205	-+	0	0.244	1	0.6211		10	3847895
cg01294194	-0.0027	0.0076	0.7205	-+	48.5	1.944	1	0.1633	SARM1	17	26715208
cg04424940	0.0037	0.0103	0.7205	+-	0	0.583	1	0.4452	TMUB2;C17orf65	17	42264171
cg03349407	0.0047	0.0132	0.7205	+-	0	0.258	1	0.6113	RAB3GAP2;AURKAPS1	1	220441256
ch.1.3642016F	0.004	0.0111	0.7205	-+	42.6	1.743	1	0.1868	TPR;MIR548F1	1	186326454
cg11834764	-0.0048	0.0134	0.7205	+-	59.3	2.454	1	0.1172	EPHX1;RP11-285F7.2	1	226028842
cg16377836	0.0048	0.0134	0.7205	-+	40	1.668	1	0.1966	MSI2	17	55334274
cg14127636	-0.0039	0.0108	0.7205	--	0	0.124	1	0.7253	NDUFS1;EEF1B2	2	207023951
cg06427718	-0.0045	0.0127	0.7205	-+	0	0.55	1	0.4583	PLEKHG2	19	39908303
cg13875901	-0.0122	0.0341	0.7205	--	0	0.014	1	0.907		11	61879966
cg23513193	-0.0033	0.0091	0.7205	+-	11	1.123	1	0.2892	DTNA	18	32401766
cg13319203	0.0067	0.0188	0.7205	-+	0	0.723	1	0.3953	NEBL	10	21112834
cg26703956	0.0055	0.0153	0.7205	+-	45.1	1.82	1	0.1773		19	39260304
cg24378595	0.003	0.0084	0.7205	+-	38.7	1.631	1	0.2015	RP11-439I14.2	16	64769608
cg01508045	-0.0057	0.0159	0.7205	+-	0	0.154	1	0.6945	FOXP4;RP11-328M4.2	6	41516162
cg09583915	-0.0017	0.0049	0.7205	+-	78.5	4.652	1	0.03102	TAOK3	12	118613959
cg14170313	0.0073	0.0205	0.7205	++	0	0.03	1	0.8622	RORB;RP11-171A24.3	9	77112896
cg27496116	0.0053	0.0149	0.7205	-+	0	0.517	1	0.4721	DNAJC15	13	43660964
cg01827861	0.0069	0.0192	0.7205	-+	0	0.86	1	0.3537	RBM46;RP11-21G20.3	4	155702582
cg22305167	-0.0087	0.0243	0.7205	--	0	0.064	1	0.8003		6	29521420
cg16602811	0.0079	0.022	0.7205	+-	0	0.263	1	0.6082	SPATS2L	2	201171013
cg11068468	-0.005	0.0139	0.7205	-+	0	0.796	1	0.3724	APPBP2;RP11-15E18.1	17	58604194
cg08757695	0.0053	0.0147	0.7205	-+	49.4	1.975	1	0.1599	RP11-256I9.2	16	65256595
cg17731470	0.003	0.0085	0.7205	++	0	0.042	1	0.8378	C6orf25	6	31692152
cg19566262	0.0033	0.0092	0.7205	++	0	0.108	1	0.7427	CTD-3076O17.1	15	100508966
cg26940847	0.0038	0.0107	0.7205	-+	76.7	4.294	1	0.03825	RP11-616M22.6	16	1313493
cg09994678	0.0027	0.0074	0.7205	-+	0	0.646	1	0.4214		5	157030768
cg24189721	-0.0098	0.0273	0.7205	-+	0	0.767	1	0.3813		20	62948134
cg24734647	0.0065	0.0181	0.7205	++	0	0.048	1	0.8258	HTR3D	3	183751905
cg02434996	0.0032	0.009	0.7205	++	0	0.069	1	0.7924	UNK;AC087289.1	17	73818565
cg17364251	-0.0045	0.0125	0.7205	+-	76.6	4.273	1	0.03873		5	1706378
cg00203291	0.0044	0.0123	0.7205	+-	67.6	3.084	1	0.07908	LOC145845;RP11-122D10.1	15	37176035
cg19273995	0.0052	0.0145	0.7205	-+	26.6	1.362	1	0.2432		4	27086400
cg15326844	0.0045	0.0125	0.7205	++	0	0.005	1	0.9458	PVT1	8	128850899
cg02407308	0.0057	0.0159	0.7205	++	0	0.001	1	0.9764	NOTCH1	9	139400599
cg22121946	-0.0052	0.0144	0.7205	--	0	0.008	1	0.9288	SNX13	7	17862369
cg13367612	0.0038	0.0105	0.7205	-+	54.5	2.2	1	0.138	PHYHD1	9	131683044
cg16184943	-0.0054	0.0151	0.7205	+-	46.7	1.878	1	0.1706	ZNF280B	22	22863293
cg21451553	-0.007	0.0196	0.7205	-+	0	0.954	1	0.3287	NOVA2	19	46476046
cg01071385	0.0062	0.0172	0.7205	+-	24	1.316	1	0.2513		6	109062212
cg20053572	-0.0062	0.0175	0.7205	+-	0	0.587	1	0.4436	IPO5	13	98653736
cg08706927	0.0041	0.0115	0.7205	-+	75.4	4.064	1	0.0438	TTC30A	2	178483866
cg15294088	0.0067	0.0186	0.7205	+-	27.6	1.382	1	0.2398		9	120250538
cg14514569	0.0051	0.0143	0.7205	+-	33.4	1.501	1	0.2205	RP11-120J1.1	9	14346276
cg21142196	-0.0089	0.0248	0.7205	+-	82.8	5.81	1	0.01593	NPHS1	19	36325134
cg15104569	0.0049	0.0137	0.7205	+-	67.4	3.067	1	0.07987		2	177235698
cg01448276	0.006	0.0169	0.7205	-+	25.5	1.343	1	0.2465	DLX5	7	96654782
cg09669411	0.0049	0.0137	0.7205	+-	0	0.862	1	0.3532	UBN1	16	4901503
cg13866618	-0.0064	0.0178	0.7205	--	0	0.095	1	0.7578	C6orf218;LINC00518	6	10430049
cg22785468	-0.0041	0.0113	0.7205	-+	0	0.352	1	0.553	DNAJC22	12	49741527
cg17225613	0.0046	0.013	0.7205	++	0	0.041	1	0.8387	PRKDC	8	48791033
cg08637203	0.0041	0.0116	0.7205	-+	0	0.242	1	0.6228		6	14085855
cg25898577	0.0042	0.0117	0.7205	-+	0	0.202	1	0.6532	PPM1F;LL22NC03-86G7.1	22	22292241
cg24589549	0.0044	0.0124	0.7205	++	0	0.002	1	0.9611		3	49391282
cg17077421	-0.0069	0.0193	0.7205	-+	44.9	1.815	1	0.1779		10	130275325
cg13980392	-0.0054	0.0152	0.7205	-+	0	0.266	1	0.6063		9	132123345
cg07816106	-0.0046	0.0129	0.7205	+-	43.2	1.762	1	0.1844		7	22734712
cg26055370	0.007	0.0196	0.7205	++	0	0.011	1	0.9172	RBMS1	2	161233779
cg05782471	-0.0032	0.009	0.7205	-+	0	0.628	1	0.428	TP73	1	3623389
cg09054412	-0.0044	0.0122	0.7205	--	0	0.066	1	0.7965	ZAK;AC013461.1	2	173941167
cg04393883	0.0028	0.0078	0.7205	++	0	0.038	1	0.8446	HSD3B7	16	30999390
cg09768983	-0.012	0.0334	0.7205	-+	0	0.336	1	0.5621		4	183935060
cg05892419	0.0028	0.0078	0.7205	-+	0	0.575	1	0.4484	RAB11FIP4	17	29764719
ch.10.1683814F	-0.0051	0.0143	0.7205	--	0	0.064	1	0.8007	POLR3A	10	79737911
cg26441902	0.0038	0.0106	0.7205	++	0	0.033	1	0.8551	EYA3	1	28415255
cg17861481	-0.004	0.0111	0.7206	-+	0	0.293	1	0.5885	GNAI3;RNU6V	1	110134776
cg26757793	0.0036	0.0101	0.7206	+-	0	0.671	1	0.4128	MMP20;RP11-817J15.2	11	102496159
cg13628367	0.0048	0.0134	0.7206	+-	0	0.702	1	0.4022	ABCA13	7	48429659
cg24583646	-0.0085	0.0238	0.7206	--	0	0.121	1	0.7282	C2orf3;GCFC2	2	75937918
cg26161247	0.0032	0.0088	0.7206	++	0	0.136	1	0.7121	TUB;RP11-236J17.6	11	8061493
cg01231381	0.0037	0.0102	0.7206	-+	61.3	2.584	1	0.1079	SESTD1	2	180130081
cg06893970	-0.004	0.0111	0.7206	--	0	0.037	1	0.8473		14	81935120
cg25930786	-0.0024	0.0066	0.7206	-+	62.5	2.664	1	0.1026	TARM1	19	54584636
cg03729092	0.003	0.0084	0.7206	++	0	0.002	1	0.9652		12	117029821
cg18758572	-0.0045	0.0125	0.7206	--	0	0	1	0.9974	TRPM1;RP11-348B17.1	15	31325028
cg20988089	0.0058	0.0163	0.7206	++	0	0.109	1	0.7412	SMOC2	6	169052973
cg03649626	0.0033	0.0092	0.7206	++	0	0.198	1	0.6564	U6	1	236078182
cg03619486	-0.0037	0.0104	0.7206	--	0	0.058	1	0.8099	GRM4	6	34055861
cg05910116	-0.0061	0.0172	0.7206	--	0	0.074	1	0.7855	TLR10	4	38785729
cg02225986	0.0022	0.0063	0.7206	+-	0	0.258	1	0.6116	GNAI2	3	50294236
cg21645437	0.0035	0.0097	0.7206	+-	0	0.264	1	0.6076	DCDC5	11	30947328
cg24552267	0.0044	0.0123	0.7206	-+	0	0.129	1	0.7199	DPY19L3;LOC400684	19	32896103
cg00892463	0.0067	0.0187	0.7206	+-	0	0.454	1	0.5004	WASL	7	123332447
cg21507078	-0.0061	0.0171	0.7206	-+	0	0.616	1	0.4325	SIL1	5	138444145
cg10150962	0.0067	0.0187	0.7206	-+	59.9	2.496	1	0.1141		16	86404379
cg02634047	0.0041	0.0114	0.7206	-+	0	0.359	1	0.5491		5	57308953
cg06858239	-0.0068	0.0189	0.7206	--	0	0	1	0.9964	ACAP2	3	195012474
cg23366101	0.0065	0.0181	0.7206	-+	0	0.228	1	0.6326	XXbac-BPG308K3.5	6	28806856
cg25798264	0.0033	0.0093	0.7206	+-	0	0.584	1	0.4448	AK8	9	135669131
cg15462887	-0.0038	0.0105	0.7206	-+	0	0.542	1	0.4614	BDNF;RP11-587D21.4	11	27744049
cg16595572	0.0088	0.0247	0.7206	+-	0	0.238	1	0.6254		16	86053079
cg11173700	-0.0033	0.0092	0.7206	--	0	0.258	1	0.6114		8	130357002
cg05321307	0.004	0.0112	0.7206	+-	0	0.361	1	0.5482	ARHGEF10	8	1798729
cg11658218	-0.0037	0.0105	0.7206	+-	0	0.19	1	0.6631	OSCAR;NDUFA3	19	54606426
cg21051519	-0.0129	0.036	0.7206	+-	0	0.6	1	0.4387	PKD2L2;RP11-381K20.2	5	137225191
cg19809499	-0.0078	0.0219	0.7206	-+	0	0.893	1	0.3447	FOXE3	1	47882265
cg06230247	-0.0044	0.0123	0.7206	--	0	0.006	1	0.9395	MPST	22	37420730
cg21254637	0.0042	0.0118	0.7206	+-	60.6	2.54	1	0.111	PCNXL2	1	233297043
cg02883595	0.0057	0.0159	0.7206	+-	0	0.503	1	0.4781	KCNK17	6	39281421
cg00359285	-0.0031	0.0086	0.7206	+-	0	0.173	1	0.6772	TNK2	3	195599248
cg08070917	0.0039	0.0109	0.7206	+-	0	0.413	1	0.5206	ANKS1B;RP11-473C19.1	12	99349878
cg14145635	-0.0024	0.0068	0.7206	-+	0	0.929	1	0.3352	MBOAT1	6	20201350
cg24069701	0.003	0.0085	0.7206	-+	0	0.145	1	0.7034	U6atac	10	43837148
cg19587349	0.0035	0.0098	0.7206	-+	49.5	1.981	1	0.1593	FAM178B	2	97579799
cg12814117	0.0173	0.0485	0.7206	+-	0	0.079	1	0.7783	AC096669.3;AC096669.2	2	108157524
cg24961402	-0.01	0.028	0.7206	+-	0	0.788	1	0.3746	CDC23	5	137550212
cg13933027	0.0036	0.0101	0.7206	-+	0	0.101	1	0.751	C7orf72	7	50198459
cg20746830	-0.0033	0.0093	0.7206	-+	0.9	1.009	1	0.3151	ABCA4	1	94586670
cg11084729	0.0055	0.0155	0.7206	++	0	0.003	1	0.959		15	101679061
cg17132535	0.0035	0.0099	0.7206	++	0	0.11	1	0.7403	MCFD2;AC016722.4	2	47133191
cg15320896	-0.004	0.011	0.7206	-+	0	0.213	1	0.6447	SLC12A8	3	124880218
cg24476722	0.004	0.0113	0.7206	-+	39.5	1.653	1	0.1985	C2orf89	2	85111399
cg08928693	0.0042	0.0118	0.7206	-+	0	0.128	1	0.7209		3	182400839
cg15779785	-0.0057	0.0161	0.7206	-+	29.7	1.423	1	0.2329	CACNA1C	12	2521414
cg09313258	0.0083	0.0231	0.7206	++	0	0.002	1	0.9665		1	117318232
cg19844799	-0.002	0.0056	0.7206	-+	0	0.74	1	0.3897		20	39439001
cg10511960	-0.0055	0.0153	0.7206	--	0	0.004	1	0.9514	RP11-91I20.3	8	61548907
cg01016056	0.0078	0.0219	0.7206	+-	0	0.451	1	0.5018	TACC2	10	123880212
cg23452259	-0.0092	0.0256	0.7206	--	0	0.031	1	0.8611	CDK5R2;AC097468.7	2	219823559
cg19836895	-0.0045	0.0126	0.7206	-+	35.7	1.555	1	0.2125	B4GALT3;PPOX	1	161146013
cg27402429	0.004	0.0112	0.7206	-+	66.4	2.974	1	0.0846		3	72788294
cg24789136	-0.0029	0.0081	0.7206	+-	0	0.229	1	0.6321	EP400	12	132502558
cg08999906	0.0033	0.0093	0.7206	-+	0	0.449	1	0.5027	LINC00615;RP11-916O13.1;C12orf12	12	91331583
cg18530175	-0.0048	0.0134	0.7206	-+	37.3	1.594	1	0.2068	PRAGMIN	8	8244099
cg07076224	-0.0036	0.0102	0.7206	-+	0	0.419	1	0.5173	XKR6;AF131215.2	8	10968097
cg21141410	0.0025	0.0071	0.7206	-+	0	0.227	1	0.6337	USP36	17	76819395
cg11295144	0.0066	0.0185	0.7206	++	0	0.137	1	0.7115	RAD51L3;RAD51D	17	33447001
cg17309592	-0.0043	0.0119	0.7206	--	0	0.074	1	0.7862	BSN;BSN-AS2	3	49591741
cg04124861	-0.0044	0.0122	0.7206	+-	6.7	1.072	1	0.3004	ZNF878;CTD-2006C1.10	19	12164080
cg16724588	0.0054	0.0151	0.7206	+-	0	0.332	1	0.5645	JAKMIP1	4	6107131
cg10494848	-0.003	0.0085	0.7206	--	0	0.129	1	0.7197		6	57127617
cg26753859	-0.0064	0.0179	0.7206	-+	77.2	4.386	1	0.03623		19	55937838
cg13671768	-0.0036	0.0099	0.7206	+-	61.3	2.582	1	0.1081	ATAD3B	1	1426641
cg02855924	-0.0029	0.0082	0.7206	-+	21.8	1.278	1	0.2583	CACNA2D2	3	50402563
cg05964505	-0.0037	0.0103	0.7206	-+	0	0.534	1	0.4649	ARMC3	10	23216182
cg18587404	0.0074	0.0208	0.7206	-+	0	0.778	1	0.3777		8	142950502
cg07774476	0.0035	0.0098	0.7206	+-	0	0.679	1	0.41	HIPK2	7	139463585
cg05805851	-0.0051	0.0141	0.7206	-+	31.5	1.459	1	0.227		16	86861247
cg00198703	-0.0052	0.0145	0.7206	--	0	0.033	1	0.8557	ZNF76	6	35226017
cg11722183	-0.0057	0.016	0.7206	-+	0	0.72	1	0.3961	CPE	4	166300014
cg09498379	0.0046	0.0129	0.7206	++	0	0.115	1	0.7342	NEDD4	15	56285741
cg16434276	-0.006	0.0167	0.7206	-+	0	0.095	1	0.7582	TOP1	20	39679721
cg12790659	-0.0046	0.013	0.7207	+-	0	0.132	1	0.7161	KBTBD11-OT1;KBTBD11;RP11-439C15.2;RP11-439C15.4	8	1922893
cg09090988	0.0064	0.0179	0.7207	-+	0	0.494	1	0.4823	TTC19	17	15926932
cg17575050	0.0068	0.0189	0.7207	+-	0	0.216	1	0.6424	PCNX;RP1-292L20.1	14	71447988
cg08711064	-0.002	0.0057	0.7207	+-	0	0.193	1	0.6602	RASA1	5	86564577
cg10767554	0.004	0.0111	0.7207	++	0	0.013	1	0.9107	RORA	15	61404686
cg19411734	-0.0039	0.0108	0.7207	-+	36.8	1.582	1	0.2085		1	13877579
cg06488842	-0.0067	0.0187	0.7207	-+	53.7	2.159	1	0.1418	PES1;MTMR3	22	30988475
cg06993329	-0.0033	0.0092	0.7207	-+	81.2	5.323	1	0.02105	CHID1	11	886695
cg15916246	0.0033	0.0092	0.7207	++	0	0.143	1	0.705	CHMP1A	16	89713622
cg07356483	-0.0053	0.0149	0.7207	-+	0	0.635	1	0.4254	CRTAC1	10	99791663
cg03931799	-0.0042	0.0118	0.7207	--	0	0	1	0.9954	GSX1	13	28365364
cg26055420	-0.0059	0.0165	0.7207	--	0	0.046	1	0.83	FAM46C;AL157902.3	1	118148456
cg24435834	-0.0033	0.0093	0.7207	-+	41.4	1.708	1	0.1913	PPP2R2C	4	6511723
cg21056290	0.0028	0.0077	0.7207	-+	9	1.099	1	0.2944		12	121634990
cg23151191	0.0037	0.0104	0.7207	++	0	0.01	1	0.9223	IGFBP2	2	217524225
cg10740660	0.004	0.0111	0.7207	-+	60.2	2.513	1	0.1129	C6orf27;VWA7	6	31740849
cg18499443	-0.0038	0.0107	0.7207	+-	63.5	2.741	1	0.0978	HPSE2	10	100993553
cg09526162	0.0042	0.0117	0.7207	++	0	0.003	1	0.9538	B4GALNT2	17	47225777
cg10311679	-0.0034	0.0095	0.7207	-+	28.8	1.404	1	0.236	CABLES1	18	20814438
cg12189944	0.0033	0.0093	0.7207	-+	0	0.633	1	0.4264	MIIP;Y_RNA	1	12084232
cg17792666	-0.0037	0.0102	0.7207	+-	6.9	1.074	1	0.3001		10	84836338
cg06732663	-0.0038	0.0108	0.7207	+-	0	0.221	1	0.6381	MCF2L2	3	183029074
cg23284720	0.0029	0.0081	0.7207	-+	0	0.762	1	0.3828	RP11-885B4.1	12	2862144
cg20576160	0.0045	0.0126	0.7207	+-	0	0.284	1	0.5941	ZDHHC2	8	17016860
cg19921085	0.003	0.0084	0.7207	+-	0	0.337	1	0.5618	IL1R1	2	102737780
cg13044052	0.0042	0.0119	0.7207	++	0	0.001	1	0.9797	TRIM40	6	30103699
cg25643132	0.0045	0.0126	0.7207	+-	0	0.422	1	0.5161	CHUK	10	101956546
cg01249550	0.0037	0.0102	0.7207	-+	0	0.113	1	0.7362	TMEM44;AC046143.3	3	194353869
cg03713666	0.0034	0.0096	0.7207	-+	54.1	2.179	1	0.1399	INPP5A	10	134583530
cg00487456	-0.0044	0.0123	0.7207	+-	0	0.93	1	0.335	SHC2	19	457801
cg16225441	0.003	0.0084	0.7207	++	0	0.054	1	0.8164	BECN1;PSME3	17	40976328
cg20107217	0.0035	0.0098	0.7207	+-	0	0.746	1	0.3877	CAMK1D	10	12631434
cg02313795	0.0065	0.0183	0.7207	+-	67.7	3.097	1	0.07844		2	113856266
cg25856005	0.0065	0.0181	0.7207	-+	34	1.515	1	0.2183	GABARAP;CTD-2545G14.7	17	7145792
cg25612596	-0.0065	0.0183	0.7207	+-	0	0.758	1	0.3839	MBNL1;LOC401093;AC106722.1	3	151987828
cg26388471	-0.0036	0.0102	0.7207	-+	0	0.246	1	0.6197		13	34736768
cg18942085	0.003	0.0083	0.7207	-+	28.6	1.4	1	0.2367	RP11-106M3.3;CELF6	15	72570117
cg22210458	0.0027	0.0075	0.7207	+-	38.8	1.633	1	0.2013	AIFM3;LZTR1	22	21326328
cg12522144	-0.0027	0.0076	0.7207	+-	0	0.122	1	0.7265	SEMA4C	2	97526805
cg22127901	0.0053	0.015	0.7207	+-	25.4	1.34	1	0.2471	TRIM2	4	154170684
cg25862063	-0.0038	0.0107	0.7207	--	0	0.069	1	0.7935	RP11-513G11.4	3	193922693
cg06701796	-0.0021	0.0057	0.7207	-+	61.7	2.612	1	0.106		19	47745582
cg08654357	-0.0026	0.0074	0.7207	-+	0	0.47	1	0.4932	HDAC4	2	240189612
cg01667946	0.0044	0.0122	0.7207	-+	0	0.296	1	0.5862	C7orf43	7	99755680
cg04264042	-0.0065	0.0182	0.7207	-+	0	0.175	1	0.6757	ATP6V0A1	17	40611088
cg01735191	-0.0077	0.0214	0.7207	+-	1.8	1.018	1	0.3129	BAT3;BAG6;APOM	6	31620614
cg27228727	0.0038	0.0107	0.7207	+-	15.2	1.179	1	0.2776	DDRGK1	20	3172418
cg25888924	-0.0031	0.0085	0.7207	-+	46.7	1.878	1	0.1706	RAB11FIP4	17	29843774
cg26269797	-0.0047	0.0131	0.7207	--	0	0.001	1	0.9721	TSGA13;COPG2	7	130353928
cg18541395	0.0064	0.0179	0.7207	-+	0	0.823	1	0.3643	DPH6-AS1;RP11-702M1.1	15	36147200
cg02695541	-0.0052	0.0146	0.7207	-+	24.1	1.318	1	0.2509	HKR1	19	37837190
cg16753771	-0.0039	0.011	0.7207	-+	50	1.998	1	0.1575	SND1	7	127660414
cg27458168	0.0028	0.0077	0.7207	-+	0	0.301	1	0.583		1	55949431
cg23417523	-0.0026	0.0073	0.7207	--	0	0.039	1	0.8434	ADPRHL1	13	114108012
cg07191123	0.0049	0.0136	0.7207	+-	28.2	1.392	1	0.238		5	2130157
cg17675386	-0.0038	0.0106	0.7207	--	0	0.002	1	0.969	RGS10	10	121260443
cg18138532	-0.0031	0.0087	0.7207	--	0	0.001	1	0.9798	UPF2	10	12078337
cg09971227	-0.0049	0.0137	0.7207	+-	64.4	2.811	1	0.09362	AC007464.1;LINC00299	2	8310218
cg10703826	0.0051	0.0143	0.7207	++	0	0.17	1	0.6801	TBX15	1	119532116
cg14875852	0.0027	0.0075	0.7208	++	0	0.038	1	0.8451		1	1963249
cg14216196	-0.0028	0.0077	0.7208	+-	0	0.147	1	0.7019	HEATR2	7	788332
cg14283380	-0.0048	0.0134	0.7208	+-	0	0.74	1	0.3897	HHEX	10	94449250
cg04760936	0.0049	0.0139	0.7208	++	0	0.007	1	0.9357	NUMB	14	73823753
cg20037575	-0.0033	0.0093	0.7208	--	0	0.007	1	0.9332		15	96886839
cg13740929	-0.0055	0.0155	0.7208	+-	0	0.371	1	0.5425	LY6G5C	6	31651291
cg09941573	0.0064	0.0178	0.7208	++	0	0.001	1	0.979		19	4672834
cg23311977	0.0086	0.0241	0.7208	-+	0	0.46	1	0.4975		18	57386566
cg08408976	-0.0045	0.0127	0.7208	-+	38.8	1.633	1	0.2012	SRRM2	16	2810372
cg11581398	-0.004	0.0113	0.7208	--	0	0	1	0.9872	SHD	19	4277371
cg08800242	0.0051	0.0142	0.7208	+-	0	0.281	1	0.5961	RP11-110L15.1	12	116192997
cg10029842	0.004	0.0112	0.7208	+-	75.4	4.061	1	0.0439	LHX8;RP11-510C10.2;RP11-510C10.3	1	75595919
cg21350075	0.0067	0.0187	0.7208	+-	0	0.374	1	0.5408	FAM124A	13	51796328
cg17432313	-0.0063	0.0178	0.7208	--	0	0.089	1	0.7656	TRIM45	1	117664474
cg25937550	-0.0042	0.0116	0.7208	--	0	0.055	1	0.8149	SHROOM3	4	77502712
cg00823898	-0.0069	0.0192	0.7208	--	0	0.014	1	0.9058	NCAN;U6	19	19343246
cg13482620	0.0029	0.0081	0.7208	-+	0	0.385	1	0.535	B3GNTL1	17	80973554
cg07365071	0.0046	0.0127	0.7208	-+	25.1	1.336	1	0.2478		1	113006721
cg17159242	-0.0037	0.0105	0.7208	--	0	0.003	1	0.9556	RPS7	2	3623060
cg00001594	-0.007	0.0195	0.7208	+-	75.3	4.052	1	0.04411	ROCK2	2	11484705
cg04258962	-0.0028	0.0078	0.7208	-+	0	0.351	1	0.5535		17	17301360
cg07137277	-0.0057	0.016	0.7208	-+	0	0.289	1	0.5907	ADARB2	10	1252782
cg27300494	0.0108	0.0302	0.7208	++	0	0.034	1	0.8535	HRNBP3	17	77093531
cg24618867	0.0039	0.011	0.7208	+-	47.4	1.902	1	0.1679	IL1R2	2	102621576
cg00840754	0.0062	0.0175	0.7208	++	0	0.005	1	0.9462	SLF1;KIAA0825;ANKRD32	5	93954009
cg17860174	0.0071	0.0198	0.7208	-+	0	0.859	1	0.354	SNX24	5	122180484
cg02500152	0.0032	0.009	0.7208	-+	8.3	1.09	1	0.2964	TMEM106C	12	48357316
cg23824713	0.0064	0.0178	0.7208	++	0	0.049	1	0.8254	SERPINB5	18	61157738
cg13714301	0.0048	0.0135	0.7208	+-	45.7	1.841	1	0.1748	SH2D4A	8	19233757
cg22761641	-0.0031	0.0085	0.7208	+-	0	0.106	1	0.7447	C1QBP;CTC-524C5.2	17	5337060
cg11446420	0.0032	0.0091	0.7208	++	0	0.167	1	0.6825	NARFL;HAGHL;MSLN	16	782257
cg21092388	-0.0041	0.0114	0.7208	--	0	0.104	1	0.747		11	114352850
cg18047304	0.0028	0.0078	0.7208	+-	79.2	4.814	1	0.02822	ARHGEF17	11	73062079
cg11421663	0.0042	0.0116	0.7208	+-	0	0.616	1	0.4325	LOC339807;AC007365.1	2	64834340
cg05293930	0.0046	0.0129	0.7208	+-	29	1.409	1	0.2352	SUN2	22	39151089
cg15770897	0.0055	0.0154	0.7208	+-	78.2	4.595	1	0.03206	CKAP2L;NT5DC4	2	113494391
cg16176834	0.0048	0.0134	0.7208	+-	0	0.249	1	0.6181	MAN1C1	1	26028188
cg04122972	-0.0049	0.0138	0.7208	+-	67.4	3.065	1	0.08	MAEA	4	1283088
cg16368921	0.0033	0.0091	0.7208	++	0	0	1	0.9955	LOC100289673;AC011366.3	5	109219654
cg18785816	0.0045	0.0127	0.7208	-+	76.4	4.233	1	0.03965		6	133322959
cg17978486	-0.0054	0.015	0.7208	--	0	0.284	1	0.5938	RP11-161M6.3	16	1048327
cg06484397	0.0037	0.0103	0.7208	++	0	0.091	1	0.7635	GLIPR2	9	36137132
cg16467687	0.0033	0.0092	0.7208	-+	0	0.138	1	0.7107	GABRD	1	1959902
cg16188755	-0.0026	0.0074	0.7208	-+	69.4	3.272	1	0.07048	KIF9	3	47300872
cg15264404	0.0064	0.0178	0.7208	-+	17.7	1.215	1	0.2703	NPFFR2	4	72903841
cg02925464	0.0033	0.0093	0.7208	++	0	0.078	1	0.7804	COMMD1	2	62132897
cg04193848	0.0039	0.011	0.7208	-+	0	0.163	1	0.6863	GALNT16;GALNTL1	14	69754092
cg04862347	-0.0056	0.0156	0.7208	+-	54.8	2.21	1	0.1371	FLRT2	14	86001058
cg15354168	-0.0044	0.0123	0.7208	--	0	0.085	1	0.7708		12	125110205
cg19303161	0.0052	0.0145	0.7208	+-	0	0.299	1	0.5848	PHLPP2;RP11-432I5.8	16	71757888
cg18720262	0.0051	0.0141	0.7208	++	0	0.046	1	0.8299	CTD-2377D24.4	17	46810264
cg24908046	0.0025	0.0069	0.7208	+-	0	0.179	1	0.6719	LOC101927354;AC005532.5	7	7310899
cg03353436	-0.0034	0.0096	0.7208	+-	0	0.729	1	0.3933	NLRP10	11	7985166
cg23908794	-0.0073	0.0206	0.7208	--	0	0.083	1	0.7739		6	32383465
cg23906001	-0.0052	0.0144	0.7208	-+	6.4	1.069	1	0.3012	CADPS2	7	121959814
cg13480228	0.0043	0.0121	0.7208	-+	0	0.841	1	0.3592	MYO10	5	16807017
cg25551987	-0.0048	0.0133	0.7208	--	0	0.013	1	0.9104	MRPS30;RP11-53O19.1	5	44808838
cg20703895	0.0038	0.0105	0.7208	+-	0	0.72	1	0.3961		1	157407802
cg23597670	-0.0056	0.0157	0.7208	+-	0	0.859	1	0.3541	PLEKHG2	19	39902727
cg22711104	-0.006	0.0167	0.7208	-+	46.4	1.866	1	0.1719	CA3-AS1;CA2;RP11-317J10.2	8	86378258
cg01200393	0.0019	0.0054	0.7208	-+	63.2	2.716	1	0.09935	PLCG2	16	81843488
cg21824243	0.0047	0.0133	0.7208	-+	0	0.255	1	0.6132	RP11-379I19.3	8	60513879
cg24827757	-0.0057	0.0158	0.7208	--	0	0.013	1	0.9087	SMG7	1	183474811
cg14609289	-0.002	0.0056	0.7208	+-	0	0.195	1	0.659	ENGASE	17	77083037
cg00578719	-0.0057	0.016	0.7208	-+	12.5	1.143	1	0.285	KLF16	19	1864251
cg02128007	-0.0033	0.0093	0.7208	+-	0	0.314	1	0.5751		3	39475541
cg00870324	-0.0059	0.0164	0.7208	--	0	0.132	1	0.7162	CEP72	5	657440
cg17136794	-0.003	0.0083	0.7208	+-	0	0.358	1	0.5494	TNPO1	5	72131603
cg01112927	-0.0057	0.0159	0.7208	+-	0	0.934	1	0.3339	MCEE;MPHOSPH10	2	71357293
cg20024125	0.0051	0.0141	0.7208	+-	65.8	2.922	1	0.08738	CTBP2	10	126769814
cg16413906	-0.0084	0.0234	0.7208	-+	0	0.365	1	0.5456	RP3-471C18.2	6	19750026
cg23180941	-0.0039	0.0108	0.7208	--	0	0.155	1	0.6935		5	169648318
cg04369416	0.0074	0.0208	0.7208	+-	86.6	7.473	1	0.006262	HOXC11;HOTAIR	12	54366207
cg20915728	0.0041	0.0116	0.7208	-+	0	0.528	1	0.4673	TUBB2A;AL031963.1;RP1-40E16.11	6	3154111
cg25490800	0.0037	0.0102	0.7208	-+	55.7	2.256	1	0.1331	THOC7;THOC7-AS1	3	63847223
cg16899036	-0.0029	0.0082	0.7208	+-	0	0.176	1	0.6747	HOMER3	19	19052705
cg08161617	0.0051	0.0142	0.7208	++	0	0.092	1	0.7615	HSPA2;RP11-973N13.4	14	65006777
cg03979643	0.0049	0.0137	0.7208	-+	2.9	1.03	1	0.3101	GFM2;NSA2	5	74063010
cg12302987	0.0038	0.0105	0.7208	-+	89	9.056	1	0.002618		2	225276960
cg16738327	0.0049	0.0136	0.7208	-+	0	0.633	1	0.4264	XPO6	16	28204624
cg20429242	-0.0064	0.018	0.7209	-+	0	0.603	1	0.4373	PIK3C2G;RERGL	12	18414480
cg24828009	-0.0043	0.012	0.7209	-+	46	1.851	1	0.1737	GSE1;KIAA0182	16	85698450
cg14981549	-0.0045	0.0125	0.7209	+-	69.9	3.326	1	0.06819	AC006372.1	7	157317020
cg18271698	0.0025	0.0069	0.7209	-+	37.6	1.601	1	0.2057	PIGL	17	16147176
cg23340957	0.0022	0.0063	0.7209	-+	0	0.138	1	0.7101	RHBDD1	2	227849615
cg27438200	-0.011	0.0307	0.7209	--	0	0.006	1	0.9362	DUXA	19	57678903
cg16344896	0.0043	0.0121	0.7209	+-	0	0.227	1	0.6337		6	26269403
cg02790096	-0.0029	0.0082	0.7209	-+	0	0.94	1	0.3322	ERG;TMPRSS3	21	39852226
cg22128527	0.0052	0.0146	0.7209	-+	58.1	2.387	1	0.1224		1	39510999
cg04932551	-0.0043	0.0121	0.7209	+-	0	0.749	1	0.3866	FOXA1	14	38060857
cg00171459	-0.0043	0.0119	0.7209	+-	27.1	1.371	1	0.2416	FBXL18	7	5554215
cg01634475	-0.0045	0.0126	0.7209	-+	36.9	1.584	1	0.2082	NUP214	9	134064634
cg02905940	-0.0035	0.0097	0.7209	--	0	0.012	1	0.9135	APCDD1L	20	57047621
cg26847046	-0.0045	0.0126	0.7209	+-	0	0.81	1	0.3682	RFX3	9	3490307
cg21798954	0.0035	0.0099	0.7209	+-	0	0.256	1	0.6128	POLDIP3	22	43000172
cg27102580	-0.0048	0.0135	0.7209	+-	47.1	1.891	1	0.1691	GALNT14	2	31183150
cg08272436	0.0058	0.0162	0.7209	-+	64.9	2.846	1	0.09158	ZNF133	20	18268789
cg06597462	-0.0041	0.0114	0.7209	+-	0	0.795	1	0.3726	AC008060.8	7	155243251
cg03723497	0.0105	0.0295	0.7209	-+	0	0.308	1	0.5789	TNFAIP8	5	118603908
cg09998056	-0.005	0.0139	0.7209	-+	39.3	1.647	1	0.1994	RP11-1026M7.3	5	177228834
cg26335530	0.0028	0.0078	0.7209	+-	25.2	1.338	1	0.2474	PRKCZ	1	2060642
cg26201316	-0.0022	0.0062	0.7209	--	0	0.001	1	0.9786	SYT8	11	1848006
cg00074771	0.0043	0.0119	0.7209	++	0	0.07	1	0.7908	WDR76	15	44120341
cg16794131	0.0029	0.008	0.7209	-+	12	1.137	1	0.2864		12	133020746
cg02546690	-0.0034	0.0095	0.7209	--	0	0.01	1	0.9215	SERGEF	11	17834480
cg22526407	0.0027	0.0074	0.7209	-+	0	0.107	1	0.7432		10	4244881
cg25290247	0.0031	0.0088	0.7209	-+	0	0.764	1	0.382	OTOS	2	241080342
cg17091998	-0.005	0.0141	0.7209	+-	54	2.175	1	0.1402	SHBG;SAT2	17	7531155
cg07355751	0.0042	0.0117	0.7209	++	0	0.102	1	0.75	CLK3;CTD-3154N5.1	15	74907362
cg16971847	-0.0048	0.0135	0.7209	--	0	0.129	1	0.7192	LRWD1	7	102109436
cg23270712	-0.0055	0.0154	0.7209	-+	0	0.29	1	0.5899	PARD3B	2	206349708
cg18012905	-0.0045	0.0125	0.7209	-+	69.5	3.28	1	0.07013	RAB3IP;LOC101928002;RP11-588G21.2	12	70132517
cg25255893	-0.0039	0.0108	0.7209	+-	65.5	2.898	1	0.08868		17	14427896
cg26623550	0.0037	0.0105	0.7209	++	0	0.1	1	0.7515	C1orf183;RP4-773A18.4;FAM212B	1	112281629
cg24777356	-0.0055	0.0154	0.7209	-+	0	0.813	1	0.3673	GGACT;RP11-151A6.4;A2LD1	13	101204028
cg25054907	0.0028	0.0077	0.7209	-+	0	0.243	1	0.6218	ACE	17	61553954
cg20907720	0.0035	0.0099	0.7209	++	0	0.023	1	0.8803		8	97365449
cg19784428	-0.0052	0.0147	0.7209	--	0	0.012	1	0.9118	NWD1	19	16830746
cg04194866	-0.0026	0.0072	0.7209	+-	33.3	1.499	1	0.2208	PPP1R2	3	195268244
cg06162038	0.0064	0.0179	0.7209	-+	0	0.318	1	0.5731	HNMT	2	138727217
cg01941585	0.0045	0.0126	0.7209	-+	0	0.878	1	0.3487	HMGA2	12	66240388
cg20492597	-0.0071	0.02	0.7209	-+	0	0.93	1	0.3349	GABRA1	5	161274081
cg04020999	-0.0061	0.017	0.7209	-+	41.6	1.711	1	0.1909	TCHP	12	110352548
cg00164301	-0.0046	0.013	0.7209	--	0	0.063	1	0.8022	C17orf101	17	80351457
cg23238986	-0.0029	0.0082	0.7209	+-	49.4	1.978	1	0.1596	HMGA1	6	34206214
cg06650105	-0.0018	0.005	0.7209	-+	35.9	1.56	1	0.2116	CORO7	16	4459619
cg01218361	-0.0034	0.0096	0.7209	-+	0	0.578	1	0.4471	PPP1R12B	1	202417765
cg12369537	-0.0049	0.0138	0.7209	--	0	0.018	1	0.8933	MAPKAPK5	12	112324408
cg10739136	0.0033	0.0093	0.7209	-+	0	0.132	1	0.7166	TLL2	10	98270999
cg26441910	-0.0053	0.0147	0.7209	+-	0	0.206	1	0.6497	SOLH	16	584220
cg11595068	0.0048	0.0133	0.7209	-+	71.3	3.489	1	0.06179	SYT9;LOC100506258;CTD-2516F10.2	11	7488393
cg02104146	0.0052	0.0146	0.7209	-+	54.4	2.194	1	0.1386		5	16994665
cg03394401	-0.0066	0.0185	0.7209	-+	0	0.618	1	0.4318	DLL1;FAM120B	6	170599826
cg22675981	-0.0044	0.0124	0.7209	+-	0	0.191	1	0.662	NUP210	3	13429789
cg11411884	-0.0061	0.0171	0.7209	+-	61.6	2.605	1	0.1066	FGFRL1	4	1016333
cg09661259	-0.0064	0.0179	0.7209	--	0	0.069	1	0.7933	RNF167;SLC25A11	17	4843178
cg11744744	0.0022	0.0062	0.7209	++	0	0.019	1	0.8895	RP11-262A12.1	11	109694634
cg26915318	0.0028	0.0077	0.7209	-+	27.9	1.388	1	0.2388	ZNF423	16	49824449
cg12052999	0.0033	0.0093	0.7209	+-	71.9	3.553	1	0.05945	MICAL3;XXbac-B461K10.4	22	18405042
cg06487943	-0.0062	0.0173	0.7209	-+	48.4	1.937	1	0.164		16	11319398
cg07246055	-0.0051	0.0143	0.7209	+-	0	0.81	1	0.3682	CASC21;CASC8;RP11-382A18.1	8	128348827
cg23288827	-0.0049	0.0137	0.7209	--	0	0.002	1	0.9666	SPNS2;AC118754.4	17	4402117
cg04012564	-0.003	0.0084	0.7209	-+	0	0.444	1	0.5053		13	104956269
cg13993051	-0.0057	0.016	0.7209	+-	0	0.125	1	0.7236		11	67028945
cg07708729	0.0056	0.0158	0.7209	-+	68.4	3.167	1	0.07515	NDUFAF2	5	60256623
cg21967713	-0.0056	0.0158	0.7209	-+	0	0.396	1	0.529	DIP2C	10	618724
cg21573359	-0.0053	0.0147	0.7209	-+	41.8	1.718	1	0.19	SLC30A10	1	220132728
cg04783161	0.0038	0.0106	0.7209	+-	89.3	9.349	1	0.002231		1	87586929
cg16516778	0.0033	0.0092	0.7209	++	0	0.016	1	0.9002	GSK3A	19	42740804
cg18856296	0.0043	0.012	0.7209	++	0	0.201	1	0.6539	CCDC86;RP11-804A23.2	11	60609242
cg06211467	0.0046	0.013	0.7209	++	0	0.034	1	0.8527		11	65074940
cg19115030	-0.0048	0.0135	0.7209	--	0	0.068	1	0.7948	SPIDR;KIAA0146	8	48253226
cg06552850	0.0061	0.017	0.7209	-+	0	0.113	1	0.7365	COL18A1	21	46875414
cg24004007	0.0023	0.0064	0.7209	+-	65.6	2.903	1	0.0884	FBXL22;RP11-265M18.2;AC118274.1	15	63889250
cg13299776	0.0045	0.0125	0.7209	++	0	0.065	1	0.7993	HPS3	3	148847007
cg18823829	-0.0035	0.0099	0.7209	--	0	0.133	1	0.7157	LARP1B	4	129077021
cg07327178	0.0107	0.0299	0.7209	-+	0	0.268	1	0.6048	RP11-480D4.3;RP11-480D4.1;RP11-480D4.2	5	8457729
cg04184185	0.0022	0.0062	0.7209	++	0	0.003	1	0.9586	CTBP1	4	1235735
cg22711679	0.0043	0.0122	0.7209	+-	61	2.564	1	0.1093	RPA2	1	28241425
cg24305555	0.006	0.0167	0.7209	-+	0	0.942	1	0.3318	LRRFIP2	3	37179823
cg17896097	-0.0064	0.0179	0.7209	+-	0	0.583	1	0.4452	ZBTB26	9	125693949
cg25510640	-0.0053	0.0148	0.7209	--	0	0.091	1	0.7629	RP11-452C8.1	4	80594710
cg16923013	-0.0024	0.0067	0.7209	--	0	0.084	1	0.7723		8	42081163
cg01311413	0.0034	0.0096	0.7209	++	0	0.003	1	0.9535		10	35245943
cg25480437	-0.0026	0.0074	0.7209	-+	51.8	2.076	1	0.1497		1	159722028
cg18570262	-0.004	0.0112	0.7209	-+	0	0.532	1	0.466	YIPF2;C19orf52	19	11037971
cg22202022	-0.0035	0.0098	0.721	+-	39.1	1.641	1	0.2002		3	16675660
cg24202331	0.0041	0.0115	0.721	+-	0	0.338	1	0.5608	CTTNBP2NL;RP4-671G15.3	1	112998889
cg12428558	-0.004	0.0112	0.721	--	0	0.073	1	0.7875		7	128738885
cg23858471	0.006	0.0169	0.721	+-	49.9	1.998	1	0.1575	LINCR-0003;CTD-2023N9.2	5	56869486
cg00781723	0.0036	0.0101	0.721	-+	0	0.262	1	0.6085	GLT25D1	19	17666374
cg00905159	0.0059	0.0166	0.721	-+	0	0.755	1	0.3848	CCNI	4	77996859
cg13469320	0.0043	0.0121	0.721	-+	0	0.491	1	0.4836	PER2;AC096574.4	2	239162122
cg23532031	-0.0057	0.0161	0.721	+-	0	0.206	1	0.65	TIMM8B;SDHD;AP002884.2	11	111956944
cg09538582	0.0034	0.0095	0.721	++	0	0.034	1	0.8543	KRT35	17	39637325
cg03654299	0.0058	0.0161	0.721	+-	18.7	1.23	1	0.2674	HOXC-AS2;HOXC9;HOXC5;HOXC6	12	54389264
cg03591396	0.0047	0.0133	0.721	++	0	0.002	1	0.9635	LYN	8	56843110
cg02764964	0.0052	0.0145	0.721	-+	0	0.585	1	0.4445	LMBR1	7	156636120
cg11741168	-0.0058	0.0161	0.721	--	0	0.059	1	0.8077	KIAA0101	15	64673872
cg22390040	-0.0035	0.0098	0.721	--	0	0	1	0.9863	MTMR7	8	17220621
cg26312249	-0.0066	0.0185	0.721	--	0	0.006	1	0.9381		12	12255282
cg14008834	0.005	0.0139	0.721	-+	0	0.65	1	0.4202		4	24472254
cg23567627	0.0043	0.012	0.721	-+	0	0.157	1	0.6919	KLC1	14	104093551
cg20481151	-0.0041	0.0116	0.721	+-	50.4	2.018	1	0.1555	FBXW8	12	117457813
cg11857181	0.0074	0.0208	0.721	+-	0	0.543	1	0.4612	RASA1	5	86653897
cg11754137	0.0051	0.0143	0.721	-+	0	0.173	1	0.6771	PARK2	6	162040298
cg06761167	-0.0047	0.0131	0.721	-+	38.6	1.629	1	0.2019		16	85247756
cg09454324	0.0042	0.0118	0.721	+-	44.4	1.8	1	0.1798	CRB2	9	126117141
cg13746518	0.0048	0.0134	0.721	-+	23.6	1.309	1	0.2526	RXRA	9	137332241
cg00414638	0.0044	0.0124	0.721	-+	0	0.452	1	0.5015		5	165210111
cg18073918	-0.0045	0.0126	0.721	-+	2.7	1.027	1	0.3108	CDRT7;AC005772.2	17	14934269
cg02426774	0.0048	0.0133	0.721	++	0	0.008	1	0.9271	RP4-724E13.2	7	50937229
cg22301736	-0.0028	0.0079	0.721	--	0	0.139	1	0.7094	ASAP1	8	131367154
cg03146005	0.0047	0.0131	0.721	-+	0	0.212	1	0.6451	PRKAR1B	7	635812
cg20054226	0.0048	0.0134	0.721	+-	1.8	1.018	1	0.313	LINC00969;AC069513.3	3	195426943
cg10403048	0.0038	0.0108	0.721	+-	0	0.493	1	0.4825	AKAP8	19	15490832
cg02185666	0.0037	0.0105	0.721	++	0	0.042	1	0.8375	NRP2	2	206549667
cg12439348	-0.0042	0.0117	0.721	+-	18.4	1.225	1	0.2684	CCR6	6	167534251
cg22091322	-0.0079	0.0222	0.721	+-	68.6	3.182	1	0.07445	AHR	7	17374604
cg22252265	0.0024	0.0066	0.721	++	0	0.01	1	0.9194	SLC25A48	5	135214177
cg26444161	0.0038	0.0106	0.721	++	0	0.153	1	0.6958		8	125264117
cg17229421	0.0053	0.0147	0.721	+-	78	4.552	1	0.03288	FAM175B	10	126524899
cg13332653	-0.0042	0.0119	0.721	+-	74.1	3.859	1	0.04949	CHGA	14	93389287
cg27170816	-0.006	0.0167	0.721	-+	0	0.763	1	0.3825	MICALCL	11	12352225
cg12447802	-0.0074	0.0207	0.721	+-	53.4	2.145	1	0.1431	RAB40C	16	640047
cg02987051	-0.0045	0.0125	0.721	-+	0	0.668	1	0.4136	IER3IP1	18	44702545
cg18264657	0.0051	0.0143	0.721	+-	65.2	2.874	1	0.09003		18	4455862
cg23675485	-0.0091	0.0255	0.721	+-	0	0.62	1	0.431	SLC6A13	12	351262
cg24401199	-0.0112	0.0314	0.721	--	0.5	1.005	1	0.3161	GNA15	19	3159786
cg22050877	-0.0042	0.0119	0.721	--	0	0.099	1	0.7526	C11orf80	11	66510867
cg26298273	-0.0031	0.0086	0.721	-+	68.7	3.194	1	0.0739	SLC22A23	6	3445271
cg03051146	-0.0045	0.0127	0.721	--	0	0.126	1	0.7224		2	461270
cg10821964	0.0057	0.0161	0.721	+-	0	0.631	1	0.4269	EIF2AK4	15	40269214
cg22291365	-0.0052	0.0146	0.721	-+	64.8	2.838	1	0.09203	CLK3	15	74891439
cg20934063	-0.0033	0.0092	0.721	-+	0	0.385	1	0.5349	ADARB1	21	46596609
cg00858624	0.0051	0.0143	0.721	+-	66	2.938	1	0.08649	ARHGEF4	2	131608667
cg01768755	0.0038	0.0106	0.721	++	0	0.007	1	0.9352	RNASEH2B	13	51502390
cg24896090	0.0031	0.0087	0.721	-+	0	0.083	1	0.7738	ROM1;EML3	11	62379703
cg15451100	0.0038	0.0107	0.721	++	0	0.052	1	0.8203	PSMB8;XXbac-BPG246D15.8;PSMB9	6	32812422
cg01137792	0.0063	0.0176	0.721	++	0	0.013	1	0.908		14	34971569
cg03605372	-0.0025	0.0071	0.721	-+	0	0.891	1	0.3452	PRKCSH;CCDC151	19	11546340
cg16951942	0.0123	0.0345	0.721	++	0	0.021	1	0.8849	ZFYVE28	4	2366563
cg03955711	0.0043	0.0119	0.721	-+	64.6	2.824	1	0.09289	GADL1	3	30936557
cg20611276	-0.0051	0.0144	0.721	+-	0	0.838	1	0.3599	EYA4	6	133561866
cg07967632	0.0047	0.0131	0.721	-+	0	0.306	1	0.5803	LRRK1;RP11-505E24.2	15	101601131
cg06537829	0.0051	0.0143	0.721	-+	32.5	1.481	1	0.2237	UBB	17	16283976
cg11526928	-0.0054	0.015	0.721	+-	0	0.21	1	0.6465	TFAP2A;RP1-290I10.6	6	10411204
cg19782202	0.0024	0.0066	0.721	++	0	0.064	1	0.8005	NPAS2;AC016738.4	2	101610900
cg14059921	0.0043	0.012	0.721	-+	0	0.607	1	0.4358	ARID3C	9	34628952
cg05404227	-0.0039	0.011	0.721	+-	31.8	1.466	1	0.226	MIR4500HG	13	88323358
cg08335239	-0.0035	0.0098	0.721	-+	50.1	2.004	1	0.1569		10	44507251
cg13987423	0.0047	0.0132	0.7211	+-	12.5	1.143	1	0.285	LOC101928841	13	114063553
cg14469431	0.0049	0.0136	0.7211	-+	0	0.751	1	0.3862	ZC3H18	16	88651894
cg24819354	-0.0033	0.0092	0.7211	--	0	0	1	0.9996	C1orf127	1	11009692
cg19563670	-0.0053	0.015	0.7211	-+	0	0.251	1	0.6164		3	190142610
cg19819266	0.0031	0.0086	0.7211	-+	12.4	1.141	1	0.2854	SLC27A2	15	50525180
cg08149422	0.0033	0.0091	0.7211	+-	0	0.437	1	0.5088	YDJC	22	21983606
cg18991677	-0.0038	0.0106	0.7211	--	0	0.076	1	0.7832	RP4-798A10.4	1	16846966
cg05180988	-0.0063	0.0176	0.7211	-+	0	0.143	1	0.7053		8	103766655
cg03288674	0.0045	0.0125	0.7211	-+	90.2	10.166	1	0.001431	PPFIA2	12	82152505
cg24713177	0.0039	0.011	0.7211	++	0	0.034	1	0.8541	RN5S64	1	166010813
cg23354372	-0.0032	0.009	0.7211	-+	0	0.377	1	0.5392	MCMBP	10	121623336
cg08957018	0.0042	0.0117	0.7211	++	0	0.1	1	0.7515	NDUFA6;RP4-669P10.18;C22orf32	22	42487540
cg11165756	0.0043	0.012	0.7211	+-	0	0.214	1	0.6437	SLC12A8	3	124801819
cg07665222	-0.0071	0.0199	0.7211	-+	47.1	1.89	1	0.1692	ACRV1	11	125552186
cg08316380	-0.0027	0.0074	0.7211	+-	34.7	1.531	1	0.2159	LGR6	1	202191659
cg23732138	-0.0042	0.0119	0.7211	-+	0	0.89	1	0.3453		1	175014924
cg14908186	0.0048	0.0134	0.7211	++	0	0.024	1	0.8771	CUL4A;PCID2	13	113863106
cg27172893	0.0051	0.0144	0.7211	+-	0	0.422	1	0.5159	VARS2	6	30882255
cg11214047	0.0063	0.0176	0.7211	++	0	0.113	1	0.7365	SAMD9L	7	92761722
cg02196104	0.0089	0.0248	0.7211	+-	0	0.326	1	0.5677		14	94822119
cg22277672	-0.0069	0.0192	0.7211	-+	0	0.311	1	0.5774	NCAPG2	7	158444325
cg17841758	-0.005	0.014	0.7211	--	0	0.014	1	0.9072	RP11-831A10.1	11	119883905
cg18753480	-0.0031	0.0086	0.7211	+-	74	3.844	1	0.04992	ATXN7L2	1	110026701
cg15825175	-0.0058	0.0163	0.7211	-+	72.7	3.666	1	0.05555	KLF10	8	103668090
cg16335652	-0.0044	0.0125	0.7211	-+	33.1	1.495	1	0.2215	DUSP22	6	337391
cg26660036	-0.004	0.0113	0.7211	+-	0	0.856	1	0.3549	PTPRS	19	5212483
cg02799466	-0.0097	0.0272	0.7211	+-	0	0.547	1	0.4597	PID1	2	230136411
cg11776830	0.0068	0.0191	0.7211	+-	79.7	4.934	1	0.02634		5	154256893
cg00556132	0.005	0.0141	0.7211	++	0	0.001	1	0.9697	VGLL4	3	11684351
cg25054674	-0.0057	0.0159	0.7211	--	0	0.071	1	0.7893	C2orf85;CXXC11	2	242815432
cg05921905	-0.0094	0.0264	0.7211	--	0	0.011	1	0.9164	HOXA2	7	27142527
cg26581860	-0.0043	0.0121	0.7211	--	0	0.003	1	0.955	EHF	11	34643746
cg21297047	0.0044	0.0124	0.7211	-+	32	1.471	1	0.2252		10	101221124
cg02740396	-0.0045	0.0125	0.7211	-+	0	0.453	1	0.5007	ARHGAP26	5	142567100
cg04371528	-0.0052	0.0144	0.7211	+-	0	0.086	1	0.7699	KAT2B	3	20081516
cg15584070	-0.0024	0.0067	0.7211	--	0	0.01	1	0.9214		2	129439854
cg27035560	0.0034	0.0095	0.7211	+-	77.6	4.467	1	0.03455	THG1L	5	157164825
cg12985332	0.0056	0.0156	0.7211	+-	0	0.131	1	0.7178	WIF1	12	65467813
cg21117426	0.0037	0.0103	0.7211	-+	48.8	1.952	1	0.1624	TIRAP	11	126162682
cg08072369	0.0034	0.0095	0.7211	++	0	0.011	1	0.9181	NAA60;LA16c-306E5.2;LA16c-306E5.3	16	3524176
cg23357544	0.0051	0.0143	0.7211	-+	0	0.218	1	0.6402		12	87660337
cg00343514	0.004	0.0112	0.7211	+-	0	0.335	1	0.5629		1	26730264
cg15067127	0.0051	0.0143	0.7211	-+	30.3	1.434	1	0.2311	GLUL	1	182352978
cg25840173	-0.0032	0.009	0.7211	+-	0	0.255	1	0.6135		7	45914379
cg23357708	0.0031	0.0088	0.7211	++	0	0.017	1	0.8948	ZNF414	19	8580509
cg00877321	-0.0059	0.0166	0.7211	-+	0	0.55	1	0.4584	SCT	11	627612
cg19614811	-0.0069	0.0194	0.7211	--	0	0.189	1	0.6635	GPR15;CPOX	3	98250723
cg02072170	-0.005	0.0141	0.7211	--	0	0.061	1	0.8042	FAM43A	3	194406190
cg00996050	-0.0032	0.009	0.7211	-+	80.8	5.217	1	0.02236		20	47091833
cg11525035	0.0053	0.0148	0.7211	++	0	0.163	1	0.6864		13	58156178
cg11033338	0.0064	0.018	0.7211	+-	46.5	1.869	1	0.1716	RIT1	1	155881250
cg04197933	-0.0069	0.0192	0.7211	-+	0	0.872	1	0.3505	SLC35F1	6	118237314
cg27558312	-0.0037	0.0104	0.7211	-+	69.8	3.306	1	0.06902	LOC285033;AC012307.3	2	96905102
cg05276184	0.0043	0.0121	0.7211	-+	0	0.582	1	0.4456		15	63372838
cg04746851	-0.0042	0.0117	0.7211	--	0	0.005	1	0.9431	SPTBN2	11	66496148
cg12311837	-0.0038	0.0108	0.7211	-+	0	0.282	1	0.5954		4	164391778
cg17749443	-0.0056	0.0157	0.7211	--	0	0.012	1	0.9122	ZFP37	9	115819190
cg07194689	0.0061	0.017	0.7211	++	0	0.01	1	0.9185	GIN1;PPIP5K2	5	102455941
cg19237004	-0.0031	0.0086	0.7211	+-	18.2	1.223	1	0.2688	CFAP46	10	134679251
cg11379888	-0.0067	0.0188	0.7211	+-	69.2	3.248	1	0.07151	WDR27;C6orf120	6	170102082
cg07473318	0.006	0.0168	0.7211	++	0	0.058	1	0.8105		8	19845961
cg16134254	0.0035	0.0098	0.7211	++	0	0.013	1	0.9092		13	39181323
cg09229487	-0.0032	0.009	0.7211	--	0	0.014	1	0.9058		11	119970426
cg19002123	0.0057	0.0161	0.7211	+-	0	0.236	1	0.6269	AC068490.2	2	22334991
cg04021663	-0.0047	0.0132	0.7211	+-	0	0.384	1	0.5354	MIER1	1	67395547
cg19173974	-0.0062	0.0173	0.7211	+-	0	0.692	1	0.4054		7	82228423
cg15950717	-0.003	0.0085	0.7211	+-	49.7	1.987	1	0.1587	FAM196A;DOCK1	10	128950475
cg03622594	-0.0032	0.009	0.7211	--	0	0.003	1	0.9549	HMGN1;snoU13;TMPRSS3	21	40717570
cg10177048	0.0038	0.0105	0.7211	-+	0	0.636	1	0.425	SLC13A4	7	135391100
cg27361369	0.0048	0.0133	0.7211	+-	0	0.712	1	0.3988	PITPNB	22	28311714
cg10469383	-0.0028	0.0079	0.7211	--	0	0.091	1	0.7627	CFAP61;RP5-1096J16.1;C20orf26	20	20243713
cg15291304	0.0063	0.0176	0.7211	+-	0	0.52	1	0.4707	PHF5A;ACO2	22	41864762
cg12807588	-0.0048	0.0135	0.7211	-+	59.3	2.457	1	0.117	RP5-1024G6.7	1	53688861
cg05468891	0.0043	0.0121	0.7211	-+	0	0.69	1	0.406	CEP152;RP11-485O10.2	15	49074811
cg16974699	0.0072	0.0202	0.7211	+-	1.2	1.012	1	0.3144	MED15	22	20858742
cg03439990	-0.0061	0.017	0.7211	-+	35	1.539	1	0.2148	DACT3;CTB-12A17.1	19	47164505
cg18542842	0.0081	0.0226	0.7211	-+	0	0.273	1	0.6014	ATXN7	3	63857914
cg15995935	0.0029	0.0081	0.7212	++	0	0.009	1	0.9253	ACOXL;AC096670.3	2	111871839
cg00101235	-0.0027	0.0075	0.7212	--	0	0.007	1	0.9341	SLC12A8	3	124851842
cg11973425	0.0062	0.0173	0.7212	+-	43.3	1.765	1	0.184	RP11-550C4.6	6	47702622
cg06032329	0.004	0.0113	0.7212	+-	47.6	1.909	1	0.1671	HBS1L;CTA-212D2.2	6	135376137
cg08084319	0.0037	0.0104	0.7212	++	0	0.004	1	0.9527		8	127466696
cg17300051	-0.0034	0.0096	0.7212	+-	42.8	1.748	1	0.1862	KCNJ3;AC061961.2	2	155554130
cg24878755	0.0055	0.0155	0.7212	-+	0	0.465	1	0.4952	C6orf115;ABRACL	6	139349590
cg07006301	0.0026	0.0073	0.7212	+-	59.7	2.48	1	0.1153		5	116100226
cg27176246	-0.004	0.0113	0.7212	-+	0	0.69	1	0.4063	LCORL	4	17871371
cg03553819	0.0043	0.012	0.7212	-+	83.9	6.218	1	0.01265	TPSG1;CACNA1H	16	1271741
cg17540575	0.0024	0.0067	0.7212	++	0	0.015	1	0.9032	GRIK5	19	42504627
cg13538475	-0.0033	0.0093	0.7212	-+	41.5	1.711	1	0.1909	RP11-247A12.2	9	131942899
cg04969203	-0.0034	0.0095	0.7212	-+	0	0.696	1	0.404	C20orf194	20	3232711
cg27087423	0.0047	0.0131	0.7212	+-	73.5	3.773	1	0.05207	PSMA1;RP11-140L24.4	11	14542224
cg10238603	0.0054	0.015	0.7212	+-	35.2	1.544	1	0.214	PEX10	1	2337875
cg12737938	0.0039	0.0109	0.7212	-+	0	0.622	1	0.4303		10	130831109
cg26320482	0.0047	0.0131	0.7212	++	0	0.073	1	0.7875	RP11-116N8.4	14	36537204
cg23934955	0.0033	0.0092	0.7212	-+	73.4	3.759	1	0.05252	PLEC1;PLEC	8	145024939
cg10833620	-0.0066	0.0186	0.7212	-+	33.3	1.499	1	0.2208	UBA2	19	34919411
cg17717125	0.003	0.0083	0.7212	-+	0	0.544	1	0.4608	EIF5;SNORA28	14	103802942
cg03318924	-0.0044	0.0122	0.7212	-+	0	0.261	1	0.6091	C1QL4	12	49728150
cg14875093	0.0031	0.0086	0.7212	-+	41.5	1.709	1	0.1911	WDR87;SIPA1L3	19	38398164
cg05076167	-0.0055	0.0154	0.7212	-+	0	0.475	1	0.4908	G2E3;RP11-1103G16.1	14	31028682
cg09850478	-0.0058	0.0163	0.7212	+-	83.3	5.972	1	0.01453	MPPED1	22	43821029
cg13599204	-0.0051	0.0143	0.7212	-+	79.8	4.942	1	0.02621	SNORD113	14	101464220
cg01743962	0.0034	0.0095	0.7212	-+	70.2	3.354	1	0.06705	RAI1	17	17686332
cg17219407	-0.0034	0.0097	0.7212	+-	51.1	2.045	1	0.1527		5	137401184
cg00137860	0.004	0.0112	0.7212	++	0	0.039	1	0.8444	MYO18B	22	26249504
cg01277369	-0.005	0.014	0.7212	--	0	0.048	1	0.8263	MIR210;MIR210HG	11	568375
cg01881308	-0.0074	0.0208	0.7212	-+	0	0.247	1	0.6192	BAIAP3	16	1389301
cg17846799	0.0049	0.0138	0.7212	-+	0	0.734	1	0.3916	BTN1A1	6	26500022
cg03823387	0.0049	0.0137	0.7212	++	0	0.05	1	0.8231		11	45354847
cg20092531	-0.0064	0.018	0.7212	-+	0	0.694	1	0.4047		18	54789058
cg14256983	0.0042	0.0119	0.7212	+-	57.5	2.351	1	0.1252	C9orf102	9	98639872
cg00031779	-0.0033	0.0093	0.7212	+-	0	0.867	1	0.3518	ALPK2	18	56296243
cg01817029	0.0034	0.0097	0.7212	-+	0	0.981	1	0.3218	LOC283392;TRHDE;AC087886.1	12	72665510
cg12283439	-0.0033	0.0094	0.7212	-+	0	0.182	1	0.6695		16	56394061
cg22735106	0.0031	0.0086	0.7212	+-	0	0.982	1	0.3218	ADAMTS2	5	178745609
cg19546575	0.0036	0.0101	0.7212	+-	0	0.678	1	0.4101	SEPT9	17	75283240
cg23662791	-0.007	0.0197	0.7212	+-	67.1	3.041	1	0.08118	AC090186.1	8	52729330
cg15831447	-0.0045	0.0126	0.7212	--	0	0.123	1	0.7254	TPP2	13	103250206
cg11436113	-0.003	0.0084	0.7212	-+	56.8	2.314	1	0.1282		20	19191145
cg12797017	-0.0062	0.0175	0.7212	+-	0	0.261	1	0.6093	ZC3H14	14	89059249
cg00259345	0.0054	0.0151	0.7212	+-	25.1	1.335	1	0.248	LOC101927196;FSIP2;AC007966.1	2	186604075
cg08676251	-0.0037	0.0105	0.7212	--	0	0.038	1	0.846	OPCML;OPCML-IT1	11	133237151
cg01972606	0.0043	0.012	0.7212	++	0	0.096	1	0.7568	RP11-211C9.1	8	8636022
cg23998357	-0.003	0.0083	0.7212	-+	0	0.547	1	0.4595	ZNF512B	20	62591231
cg22934315	-0.0064	0.018	0.7212	--	0	0.133	1	0.7149	LINC01594;AC019100.3	2	108801000
cg12394067	0.0053	0.0148	0.7212	+-	33.8	1.511	1	0.219	LOC100129716;ARRDC3	5	90679220
cg02674384	0.0073	0.0204	0.7212	+-	45.8	1.845	1	0.1744	SIAH3	13	46425837
cg26749543	-0.0024	0.0067	0.7212	+-	33.1	1.494	1	0.2215	MYH9	22	36678401
cg22533281	-0.0052	0.0145	0.7212	-+	0	0.392	1	0.5313	LRRC7	1	70509936
cg07943492	0.0043	0.0122	0.7212	+-	0	0.775	1	0.3788		4	12060625
cg27628315	-0.0044	0.0122	0.7212	-+	33.1	1.496	1	0.2213	SH3RF3	2	109765835
cg08040428	0.0044	0.0122	0.7212	-+	0	0.735	1	0.3913	PSD3	8	18870913
cg09060496	0.005	0.0141	0.7212	++	0	0.064	1	0.8006	HNRNPA1;HNRPA1L-2;CBX5;RP11-968A15.8	12	54674110
cg18107400	-0.007	0.0197	0.7212	-+	59.6	2.473	1	0.1158		18	2105478
cg13779662	-0.0046	0.0129	0.7212	+-	86.9	7.608	1	0.005811	NRM	6	30658934
cg06413426	-0.0051	0.0144	0.7212	--	0	0.01	1	0.9205	CUX2	12	111710139
cg01490337	0.0045	0.0125	0.7212	-+	0	0.278	1	0.5978		5	157298972
cg26779330	0.0048	0.0133	0.7212	+-	0	0.2	1	0.6547	TOLLIP	11	1297558
cg25425140	0.0058	0.0162	0.7212	++	0	0.002	1	0.9683		3	147098450
cg18958224	0.0075	0.0211	0.7212	+-	9.5	1.105	1	0.2932		10	35507609
cg21996783	0.0042	0.0118	0.7212	++	0	0.117	1	0.7328	PGAP3	17	37842070
cg04337007	0.0048	0.0134	0.7212	-+	0	0.95	1	0.3298	OTOP3	17	72931842
cg00188748	-0.0047	0.0132	0.7212	--	0	0.182	1	0.6694	FPGS	9	130564509
cg25762078	0.0052	0.0147	0.7212	++	0	0.101	1	0.7506	SLC1A7	1	53554504
cg19541635	-0.0061	0.017	0.7212	--	0	0.098	1	0.7539	ATL3;RP11-697H9.2	11	63408987
cg16074873	-0.0031	0.0086	0.7212	--	0	0.002	1	0.9648	PDE1C	7	32031547
ch.4.58247647F	-0.0063	0.0177	0.7212	-+	0	0.366	1	0.545		4	58552890
cg27537053	-0.0027	0.0076	0.7212	-+	0	0.431	1	0.5116	PTPRF	1	44069790
cg09362300	-0.0028	0.0077	0.7212	--	0	0.026	1	0.8728	JAKMIP3	10	133928913
cg10341268	-0.0038	0.0108	0.7212	+-	60.4	2.526	1	0.112	TNFRSF10A	8	23075102
cg25399352	0.0052	0.0146	0.7212	+-	75.4	4.061	1	0.0439	TBX5	12	114837572
cg23175573	-0.0102	0.0287	0.7212	+-	70	3.331	1	0.06799		10	3503185
cg26011996	0.0043	0.0119	0.7212	+-	0	0.406	1	0.5243	PANK1;RP11-80H5.2	10	91405800
cg07672688	0.0028	0.008	0.7212	-+	0	0.961	1	0.327		16	79625412
cg26430004	0.0042	0.0116	0.7213	+-	2.4	1.025	1	0.3114	SMR3B	4	71234655
cg09845187	0.0065	0.0183	0.7213	-+	0	0.24	1	0.6244	RPUSD4;FAM118B	11	126081799
cg19544434	0.0032	0.0091	0.7213	+-	76.4	4.234	1	0.03961	PTPRE	10	129845670
cg01342196	-0.0063	0.0176	0.7213	--	0	0.157	1	0.692	IFI16	1	158979538
cg22232492	0.0028	0.008	0.7213	-+	34.3	1.523	1	0.2172		20	12152900
cg19746782	0.0071	0.02	0.7213	+-	66.6	2.994	1	0.08355		1	220594321
cg23220105	0.0024	0.0067	0.7213	+-	0	0.329	1	0.5661	NHEJ1;SLC23A3	2	219990589
cg06022936	0.0023	0.0064	0.7213	-+	0	0.998	1	0.3179	ZBTB22	6	33283987
cg19250177	-0.0064	0.018	0.7213	--	0	0.015	1	0.9027	TESK2	1	45956646
cg05373662	0.0026	0.0072	0.7213	-+	0	0.975	1	0.3234	AMDHD2;CEMP1	16	2578566
cg01842968	-0.0046	0.0129	0.7213	-+	0	0.343	1	0.5583	RP11-73O6.4	6	126363427
cg05730150	0.0059	0.0165	0.7213	-+	82.2	5.617	1	0.01778	PRDM12	9	133557579
cg07994184	0.0039	0.0108	0.7213	++	0	0.057	1	0.8114	RPAP1	15	41814345
cg02054116	0.0036	0.01	0.7213	++	0	0.096	1	0.7561	GJC1	17	42882827
cg05493841	-0.0052	0.0145	0.7213	--	0	0	1	0.9972	BEST3	12	70083096
cg21548029	-0.01	0.028	0.7213	-+	15.6	1.185	1	0.2764	PCDHB5	5	140515675
cg21844075	0.0079	0.0222	0.7213	-+	30.4	1.438	1	0.2305	NXPH1	7	8507219
cg02143496	0.0034	0.0094	0.7213	+-	0	0.439	1	0.5076	KCNS2;STK3	8	99441950
cg14307826	-0.0038	0.0106	0.7213	--	0	0.009	1	0.9262	ZNF672	1	249141256
cg14740607	-0.004	0.0112	0.7213	+-	0	0.189	1	0.6635	TAF6L;TMEM223	11	62545489
cg11972291	-0.0035	0.0099	0.7213	+-	0	0.074	1	0.7852		4	82330142
cg06078227	0.0053	0.015	0.7213	-+	0	0.474	1	0.4909	LOC400661;AC034110.1	18	74401218
cg07951374	0.0036	0.0102	0.7213	+-	38.8	1.634	1	0.2011	WDTC1	1	27608483
cg16200879	0.0042	0.0118	0.7213	++	0	0.063	1	0.8012	STAP2	19	4326975
cg17510133	0.0046	0.0128	0.7213	+-	0	0.593	1	0.4412	NUCB2	11	17298268
cg02901723	0.0048	0.0134	0.7213	-+	0	0.299	1	0.5843	FAM190A	4	91049728
cg03388189	-0.0034	0.0095	0.7213	--	0	0.008	1	0.9297	MAPK10	4	87468672
cg03540781	-0.003	0.0084	0.7213	+-	64.2	2.797	1	0.09446	C15orf40;RP11-382A20.7;RP11-382A20.5	15	83680553
cg12704432	0.0058	0.0162	0.7213	-+	2.6	1.027	1	0.3109	ZFP42	4	188918931
cg02913277	-0.003	0.0084	0.7213	+-	14.8	1.173	1	0.2788	DIP2C	10	643721
cg03570943	0.0048	0.0134	0.7213	+-	0	0.783	1	0.3764	SON	21	34931550
cg20655070	-0.0114	0.032	0.7213	-+	0	0.27	1	0.6031		19	40315011
cg24954364	0.0061	0.0172	0.7213	-+	85.6	6.928	1	0.008485	DNAH17	17	76572579
cg15042122	-0.0032	0.009	0.7213	+-	0	0.138	1	0.7099	FAM105A	5	14598298
cg12608475	0.0051	0.0143	0.7213	+-	0	0.127	1	0.7218	RP1-90J20.2	6	2917294
cg01906291	-0.004	0.0112	0.7213	+-	65.4	2.892	1	0.08903		2	114576000
cg05795048	-0.0026	0.0073	0.7213	-+	0	0.614	1	0.4332	GNAI2	3	50288909
cg15084851	-0.0073	0.0205	0.7213	+-	65.4	2.888	1	0.08926	EIF2C4	1	36317380
cg25797455	-0.0032	0.0089	0.7213	-+	0	0.374	1	0.5406	TSC22D4	7	100064671
cg17152981	0.0027	0.0076	0.7213	++	0	0.022	1	0.8819	GPR6	6	110299835
cg23052585	-0.0189	0.0531	0.7213	--	0	0.261	1	0.6091	RP11-507P23.3	10	50328538
cg17439630	-0.0033	0.0091	0.7213	+-	60.9	2.556	1	0.1099	AFAP1L2	10	116127263
cg13633992	0.002	0.0056	0.7213	+-	0	0.363	1	0.5466	BCL11B	14	99722805
cg21384622	-0.0076	0.0212	0.7213	-+	28.6	1.401	1	0.2366	LPPR1;RP11-35N6.1	9	103939022
cg22151747	-0.0071	0.02	0.7213	+-	0	0.506	1	0.4769		12	19125552
cg25262999	-0.0049	0.0138	0.7213	-+	55.2	2.234	1	0.135	MET	7	116436379
cg17627818	0.0054	0.0152	0.7213	++	0	0.018	1	0.892	ATP9B	18	77095788
cg14132868	-0.0046	0.0129	0.7213	--	0	0.147	1	0.7019	HPS5;GTF2H1	11	18343680
cg07867012	-0.003	0.0084	0.7213	-+	0	0.358	1	0.5495	OLFM2	19	9965044
cg01230243	0.0043	0.0121	0.7213	-+	55.6	2.251	1	0.1335	KIAA1244	6	138482608
cg07849972	0.0056	0.0156	0.7213	++	0	0.027	1	0.8695	CEP120	5	122759670
cg09965419	0.0053	0.0149	0.7213	+-	62.8	2.692	1	0.1009	DDR1	6	30854186
cg04240779	0.0057	0.0159	0.7213	-+	0	0.28	1	0.597	DPF3	14	73241227
cg01620077	-0.0057	0.0159	0.7213	--	0	0.024	1	0.8775	PGK2	6	49755009
cg16411857	-0.0068	0.0191	0.7213	-+	0	0.651	1	0.4197	NLRC5	16	57023191
cg13828333	0.0029	0.008	0.7213	++	0	0.047	1	0.8285	ZFAND6	15	80392258
cg21700772	0.0031	0.0087	0.7213	++	0	0.005	1	0.9416		7	1644443
cg16946290	0.0035	0.0099	0.7213	-+	0	0.196	1	0.6583	PIEZO2	18	10876154
cg18176633	-0.003	0.0085	0.7213	--	0	0.022	1	0.8828	VRK3	19	50508844
cg09946870	0.0039	0.011	0.7213	-+	0	0.637	1	0.4249	DENND3	8	142189600
cg03915989	-0.0033	0.0093	0.7213	+-	88.2	8.448	1	0.003655		8	47140781
cg21668166	-0.0056	0.0158	0.7213	+-	0	0.313	1	0.5755	PLEKHG1	6	151125885
cg27043010	0.0058	0.0162	0.7213	+-	67.3	3.059	1	0.08028	BCL11B	14	99712380
cg21611048	0.0044	0.0125	0.7213	++	0	0.042	1	0.8377	RP11-135A1.3	3	193809338
cg05377703	0.0086	0.024	0.7213	++	0	0.358	1	0.5496	ABCA4	1	94472813
cg16525300	-0.0042	0.0118	0.7214	+-	10.2	1.113	1	0.2914	LOC153328;SLC25A48	5	135170726
cg16960112	0.0033	0.0094	0.7214	-+	34.3	1.522	1	0.2174	NAALADL1	11	64819126
cg27470102	-0.0035	0.0099	0.7214	--	0	0.041	1	0.8398		7	82352476
cg22543195	-0.0053	0.0149	0.7214	--	0	0.07	1	0.7912		2	119068223
cg21344472	0.006	0.0168	0.7214	+-	0	0.84	1	0.3594	PPP1R36	14	65015642
cg07991257	0.0022	0.0061	0.7214	-+	59.9	2.494	1	0.1143		12	111229617
cg00917416	0.0028	0.008	0.7214	+-	59.6	2.474	1	0.1158		11	103768859
cg25313772	-0.0034	0.0095	0.7214	+-	0	0.408	1	0.523		1	160331687
cg17426273	0.0065	0.0183	0.7214	-+	54.6	2.201	1	0.138	NEBL;RP11-565H13.2	10	21462441
cg03697708	-0.0054	0.0152	0.7214	+-	0	0.344	1	0.5573	CACNA1A	19	13617549
cg01405527	0.0042	0.0118	0.7214	-+	78.7	4.7	1	0.03017	MIR2052HG;RP11-758M4.1	8	75557922
cg20389097	0.0033	0.0092	0.7214	+-	77	4.353	1	0.03694	SPINK2;Y_RNA	4	57685107
cg04415014	0.007	0.0197	0.7214	++	0	0.099	1	0.7524	C1D	2	68273829
cg26695123	-0.0043	0.0119	0.7214	+-	0	0.538	1	0.4635		12	54132220
cg24990808	0.0046	0.013	0.7214	++	0	0.002	1	0.9689	IGF1R;RP11-654A16.1	15	99434633
cg21816539	-0.0031	0.0087	0.7214	--	0	0.127	1	0.722	GRIK1	21	31312328
cg02661743	0.0031	0.0087	0.7214	-+	59.9	2.492	1	0.1144	PPM1E	17	57057810
cg25042845	0.0068	0.0192	0.7214	-+	0	0.523	1	0.4695	SRSF10	1	24305637
cg22056870	-0.0027	0.0077	0.7214	-+	0	0.304	1	0.5814	PRR22	19	5784688
cg00705653	-0.0053	0.0149	0.7214	+-	0	0.293	1	0.5884	TAAR2	6	132946634
cg00667026	-0.0046	0.013	0.7214	-+	30.9	1.447	1	0.2291	C14orf181;ZFP36L1	14	69262265
cg17406597	0.0036	0.0102	0.7214	++	0	0.078	1	0.7801		5	37086927
cg10100287	-0.0026	0.0073	0.7214	-+	71.6	3.526	1	0.06042	NPHP4	1	6047905
cg04093602	0.0047	0.0132	0.7214	+-	28	1.389	1	0.2386	PECR	2	216931320
cg20217449	-0.0048	0.0134	0.7214	-+	5.2	1.055	1	0.3043	TRIM59	3	160154877
cg10084902	-0.0058	0.0162	0.7214	+-	21.7	1.277	1	0.2584	FBLL1	5	167957046
cg06893832	-0.0035	0.0097	0.7214	+-	22.5	1.29	1	0.2561	AGPAT6	8	41476110
cg03316575	-0.0033	0.0093	0.7214	--	0	0.003	1	0.9537		12	50707901
cg10431175	-0.0033	0.0092	0.7214	--	0	0.001	1	0.9727	CCR6	6	167541769
cg06329684	-0.0061	0.0172	0.7214	+-	68.5	3.177	1	0.07467	C4orf49	4	140187743
cg14916917	-0.0049	0.0137	0.7214	+-	0	0.703	1	0.4019	RPS23;ATP6AP1L	5	81574294
cg26146561	-0.0045	0.0126	0.7214	+-	34.1	1.517	1	0.2181		13	30528897
cg15367378	-0.0033	0.0092	0.7214	+-	40.3	1.676	1	0.1955		21	38366369
cg01053087	0.0106	0.0298	0.7214	++	0	0.01	1	0.9184	ERICH1	8	637909
cg23868948	-0.0066	0.0184	0.7214	+-	0	0.606	1	0.4363	TMEM11;AC087294.2	17	21117556
cg19957506	0.0059	0.0166	0.7214	-+	72.8	3.678	1	0.05512	IGF2R	6	160505619
cg21452194	-0.0045	0.0125	0.7214	--	0	0	1	0.9975		15	38983690
cg26732127	-0.0031	0.0087	0.7214	-+	0	0.552	1	0.4575	CLTA	9	36205351
cg25426285	0.0049	0.0137	0.7214	-+	64.9	2.846	1	0.09161	LEMD3	12	65564395
cg02671903	0.0069	0.0194	0.7214	++	0	0.018	1	0.8927	RP11-730N24.2	5	24885738
cg14924832	-0.0069	0.0193	0.7214	+-	74.4	3.902	1	0.04822	LINC00254;C16orf73	16	1934669
cg04374604	0.0035	0.0099	0.7214	-+	0	0.169	1	0.6812	RHOQ;ATP6V1E2	2	46768450
cg25383920	0.005	0.0139	0.7214	+-	0	0.356	1	0.5507	AC012668.2	2	216474047
cg18512930	0.0065	0.0182	0.7214	++	0	0.086	1	0.7691		4	1496880
cg00711351	-0.0033	0.0093	0.7214	--	0	0.008	1	0.9283	HDAC10;MAPK12	22	50689941
cg11688820	-0.0031	0.0087	0.7214	+-	0	0.744	1	0.3883	RP11-304F15.4	17	47963635
cg00070678	-0.0028	0.0078	0.7214	+-	72.6	3.646	1	0.05621	IRF2	4	185328270
cg13700184	0.004	0.0113	0.7214	-+	54.9	2.218	1	0.1364	MITD1;MRPL30	2	99795949
cg02769104	0.0031	0.0088	0.7214	+-	0	0.284	1	0.5941	FAM46B	1	27333245
cg03066930	0.0055	0.0154	0.7214	+-	0	0.209	1	0.6478	FHOD3	18	33877806
cg24594819	-0.0053	0.015	0.7214	--	0	0.074	1	0.7854	CXXC4;AC004053.1	4	105416480
cg23060747	-0.0044	0.0123	0.7214	-+	60.5	2.529	1	0.1118		2	239962958
cg14527108	-0.0064	0.018	0.7214	-+	0	0.719	1	0.3963		7	27144854
cg10246217	-0.0037	0.0105	0.7214	-+	2.9	1.03	1	0.3103	TRMT5;SLC38A6;RP11-193F5.1	14	61447113
cg07360720	0.0056	0.0157	0.7214	-+	82.3	5.649	1	0.01746	TRABD2B;RP11-543D5.3	1	48413798
cg21882356	0.0017	0.0047	0.7214	+-	0	0.983	1	0.3214	ANG;RNASE4;AL163636.6	14	21153451
cg25329734	0.0046	0.0129	0.7214	++	0	0.008	1	0.928	RGS9	17	63160487
cg27488824	-0.0062	0.0173	0.7214	+-	59.7	2.482	1	0.1152		4	13538730
cg10613282	0.0049	0.0139	0.7214	+-	0	0.579	1	0.4468	LOC102606465;RP11-421L21.3	1	101536031
cg01189606	0.0032	0.009	0.7214	-+	0	0.612	1	0.434	PLXNB1	3	48471901
cg01150173	0.0065	0.0182	0.7214	+-	0	0.713	1	0.3983	SRPK2	7	105030119
cg19754187	0.0066	0.0186	0.7214	+-	0	0.963	1	0.3265	RABEP1	17	5186141
cg19836471	-0.0034	0.0095	0.7214	-+	0	0.237	1	0.6262	DLG5	10	79638108
cg01377696	0.0033	0.0092	0.7214	-+	0	0.116	1	0.7336	RALY;RP5-1125A11.1	20	32581542
cg03068234	-0.0023	0.0064	0.7214	-+	0	0.325	1	0.5684	AGTR1	3	148447871
cg08149869	0.0065	0.0181	0.7214	++	0	0.037	1	0.8466		21	24264513
cg17222196	0.0036	0.01	0.7214	+-	0	0.875	1	0.3496	EFNA3	1	155057324
cg21296230	-0.0042	0.0117	0.7214	--	0	0.008	1	0.9304	GREM1;RP11-758N13.1	15	33010536
cg14192979	0.008	0.0225	0.7214	++	0	0.2	1	0.6547		17	12562530
cg09308244	-0.0048	0.0135	0.7214	--	0	0.005	1	0.9451	TBC1D8	2	101849119
cg21905229	-0.0054	0.0153	0.7214	+-	36.5	1.574	1	0.2096	SNTA1	20	32031732
cg03994356	0.0042	0.0118	0.7214	-+	0	0.305	1	0.5806	OGFRL1;RP11-154D6.1	6	71998117
cg20682259	0.0047	0.0132	0.7214	+-	0	0.724	1	0.3948	RP11-813I20.2	14	56215885
cg06346505	-0.0047	0.013	0.7214	+-	0	0.304	1	0.5813	AFAP1L2	10	116164640
cg09662330	0.0029	0.0082	0.7214	+-	58	2.381	1	0.1229		11	34171653
cg06617769	0.0034	0.0096	0.7214	+-	34.4	1.524	1	0.2169	PRPSAP1	17	74350629
cg12825975	-0.0055	0.0154	0.7214	-+	0	0.437	1	0.5084		17	68181312
cg05561670	-0.0034	0.0096	0.7214	+-	0	0.309	1	0.578	KRT75	12	52829383
cg01134436	0.0053	0.0149	0.7214	++	0	0.057	1	0.8121	B3GNTL1	17	81009848
cg18570800	0.0063	0.0178	0.7214	++	0	0.02	1	0.888	ZMYND11	10	294353
cg24383623	-0.0055	0.0155	0.7214	--	0	0.004	1	0.9515	RNF24	20	3961636
cg04516672	0.0033	0.0094	0.7214	++	0	0.02	1	0.8875	FAM53B;RP11-12J10.3	10	126411663
cg05004137	0.0041	0.0115	0.7214	-+	0	0.116	1	0.7331		7	98273330
cg19265000	-0.0022	0.0062	0.7214	-+	0	0.625	1	0.4291	RHEBL1	12	49460706
cg27067771	-0.0056	0.0157	0.7214	+-	0	0.927	1	0.3356	FLJ26245;RP11-352B15.1;RN5S413;RN5S414	16	34981394
cg14651327	-0.0046	0.013	0.7214	+-	84.8	6.564	1	0.01041	PRKCE	2	45998165
cg07649828	0.0062	0.0174	0.7214	++	0	0.054	1	0.8169	NEB	2	152591715
cg25585873	-0.0039	0.0109	0.7214	-+	0	0.4	1	0.5268		6	32764881
cg17306499	0.0067	0.0189	0.7215	++	0	0.01	1	0.9203	CD164	6	109701840
cg12483860	-0.0048	0.0135	0.7215	--	0	0.002	1	0.9669	TNIP1	5	150460615
cg10272675	0.0047	0.0131	0.7215	+-	0	0.592	1	0.4415	MFGE8	15	89456783
cg14720161	-0.0033	0.0094	0.7215	+-	0	0.086	1	0.77	LINC01132;RP4-781K5.8	1	234864309
cg12205358	0.0051	0.0144	0.7215	-+	0	0.433	1	0.5104	LINC01057;RP11-86H7.1	1	95221354
cg06138825	-0.0025	0.0069	0.7215	--	0	0.212	1	0.6452	RLTPR	16	67683817
cg08679876	-0.0037	0.0105	0.7215	+-	0	0.556	1	0.4559		10	10642194
cg03130530	0.0027	0.0074	0.7215	++	0	0.204	1	0.6517		2	6634542
cg05305046	-0.0058	0.0163	0.7215	--	0	0.017	1	0.8956	CARD6	5	40841315
cg17810602	0.0042	0.0117	0.7215	+-	0	0.339	1	0.5604	SKI	1	2224678
cg05380931	0.007	0.0198	0.7215	-+	15.9	1.189	1	0.2756		19	34077318
cg23391090	0.0044	0.0125	0.7215	++	0	0.039	1	0.8436		10	131631850
cg25517813	-0.0052	0.0147	0.7215	--	0	0.034	1	0.8545	NOP9;C14orf21	14	24771250
cg17750139	-0.0046	0.013	0.7215	+-	74.9	3.978	1	0.0461	CCDC130	19	13842571
cg12311711	-0.0036	0.01	0.7215	+-	3.7	1.039	1	0.3081		19	3482660
cg19626724	0.0059	0.0164	0.7215	++	0	0.017	1	0.8957	RPA1	17	1781848
cg07068735	0.0054	0.0153	0.7215	-+	43.9	1.781	1	0.182	RAB8B	15	63504871
cg13219804	0.0046	0.0128	0.7215	+-	0	0.192	1	0.6612		17	32739323
cg13512144	0.0039	0.011	0.7215	++	0	0.003	1	0.9533	RP11-672A2.3	11	76388145
cg03966685	0.0044	0.0122	0.7215	+-	28.5	1.398	1	0.237	CYP2W1	7	1024022
cg11962868	-0.0028	0.0077	0.7215	--	0	0.237	1	0.6266		13	77303943
cg21186900	-0.0104	0.0291	0.7215	-+	0	0.494	1	0.4823	CTD-2168K21.1	8	24859537
cg06960229	0.0026	0.0072	0.7215	+-	0	0.872	1	0.3503	COL5A1	9	137623268
cg21100932	0.0036	0.01	0.7215	+-	43.9	1.783	1	0.1818		17	71643750
cg20715780	-0.0024	0.0066	0.7215	-+	24.1	1.318	1	0.251	PLA2G4A	1	186814701
cg10999566	-0.0043	0.012	0.7215	--	0	0.03	1	0.8632	C3orf31;TAMM41	3	11887967
cg07833019	0.003	0.0085	0.7215	++	0	0.185	1	0.6673	EGFLAM	5	38258007
cg07963033	-0.0044	0.0123	0.7215	+-	0	0.406	1	0.524	CAV2;AC002066.1	7	116139322
cg08671488	0.003	0.0084	0.7215	+-	0	0.827	1	0.3632	KCNJ16;AC002539.1	17	68095506
cg20578769	-0.0034	0.0097	0.7215	--	0	0	1	0.9938	ZNF679	7	63709368
cg11128254	-0.003	0.0084	0.7215	+-	56	2.27	1	0.1319	VPS53;RP5-1029F21.4	17	428311
cg07007699	-0.0038	0.0108	0.7215	--	0	0.07	1	0.792	ZBTB3	11	62519757
cg27296413	0.0033	0.0092	0.7215	++	0	0.097	1	0.7556	AIM2	1	159037843
cg08217716	0.0053	0.0149	0.7215	+-	19.3	1.239	1	0.2656	PAX2	10	102589250
cg15413269	0.0048	0.0134	0.7215	++	0	0.04	1	0.8423	ZFPM2	8	106784011
cg18007757	0.0029	0.0082	0.7215	-+	66.5	2.985	1	0.08404		13	110358928
cg03010429	0.0027	0.0076	0.7215	-+	0	0.255	1	0.6135	7SK	2	134352494
cg15999544	-0.0059	0.0166	0.7215	-+	0	0.286	1	0.5926	MAPK1	22	22116329
cg23913995	0.0049	0.0138	0.7215	+-	0	0.691	1	0.406	NKX2-2-AS1	20	21490665
cg09293604	-0.0064	0.0181	0.7215	--	0	0.024	1	0.8767	SCN3A	2	165950843
cg17610263	-0.0049	0.0136	0.7215	+-	21.1	1.268	1	0.2602	NAV2	11	19573161
cg00433654	0.0033	0.0094	0.7215	+-	0	0.356	1	0.5509	WBP1;INO80B	2	74684330
cg26883902	-0.0051	0.0144	0.7215	-+	0	0.153	1	0.6959		20	43711322
cg14249348	0.0093	0.0262	0.7215	+-	26.9	1.368	1	0.2421	ZAR1	4	48492304
cg01469823	0.0035	0.0099	0.7215	++	0	0.035	1	0.8515	USO1;G3BP2	4	76650351
cg01488865	0.0047	0.0133	0.7215	++	0	0.002	1	0.9676	C20orf11;DIDO1	20	61569319
cg10826808	0.0063	0.0177	0.7215	-+	0	0.144	1	0.7039	ZNF785;RP11-146F11.5	16	30597827
cg23973310	-0.0058	0.0164	0.7215	--	0	0.284	1	0.5941		2	65955240
cg00935782	0.0035	0.0098	0.7215	++	0	0.141	1	0.7072	PA2G4;RP11-603J24.17	12	56498920
cg02092616	-0.0021	0.0059	0.7215	+-	72.7	3.659	1	0.05576	INF2	14	105154749
cg24415012	0.0023	0.0064	0.7215	++	0	0.044	1	0.8332	SYN2	3	12211810
cg00867018	0.0048	0.0134	0.7215	-+	71.1	3.459	1	0.06293		3	128268051
cg20228115	0.0029	0.0081	0.7215	+-	0.9	1.009	1	0.3151	GOLIM4	3	167813730
cg13555263	-0.0042	0.0117	0.7215	--	0	0.091	1	0.7626	ADAT3;SCAMP4	19	1905252
cg18986090	-0.0038	0.0108	0.7215	--	0	0	1	0.9871	LRFN4;PC	11	66624984
cg13402698	-0.0064	0.0179	0.7215	-+	10.4	1.116	1	0.2908	PNPT1	2	55921061
cg14430326	0.0038	0.0108	0.7215	-+	0	0.09	1	0.7636	IFNA13	9	21367387
cg24683035	-0.0045	0.0126	0.7215	--	0	0.002	1	0.9608	PPP1R13B;CTD-2134A5.2	14	104314438
cg23048366	0.0046	0.0128	0.7215	-+	0	0.221	1	0.6382	HAGH;FAHD1	16	1876863
cg02366988	-0.0036	0.0101	0.7215	-+	91.3	11.498	1	0.0006968	AXIN2	17	63558245
cg14169848	-0.0031	0.0087	0.7215	--	0	0.001	1	0.9791	CTRB1	16	75252494
cg24514522	-0.004	0.0112	0.7215	+-	0	0.16	1	0.6896	CAPN13	2	31026529
cg05246283	-0.0049	0.0138	0.7215	--	0	0	1	0.9838		7	73270172
cg18100219	-0.0053	0.0148	0.7215	--	0	0.005	1	0.9433	ADGRE1;EMR1	19	6887231
cg13896106	-0.0021	0.006	0.7215	-+	0	0.193	1	0.6602	SLC9A3R1	17	72754589
cg17580898	-0.0051	0.0143	0.7215	+-	20.6	1.259	1	0.2619	RP1-140K8.1	6	3893350
cg02638348	0.0056	0.0158	0.7215	-+	66.9	3.023	1	0.08207		10	134692167
cg11845426	0.0062	0.0173	0.7215	++	0	0.092	1	0.7618	RP11-472N13.2	10	31892464
cg16538000	0.0035	0.0098	0.7215	+-	0	0.419	1	0.5174		6	134663422
cg18506442	0.003	0.0085	0.7215	-+	32.1	1.474	1	0.2247	KB-1047C11.2	8	96241358
cg22552004	-0.0062	0.0173	0.7215	-+	0	0.204	1	0.6518	TP63	3	189538588
cg22306173	0.005	0.014	0.7215	++	0	0.04	1	0.8421	WNT7B	22	46368025
cg08095723	0.005	0.0139	0.7215	++	0	0.036	1	0.8496	CTD-2194L12.3;CTD-2130F23.2	5	37948541
cg12203456	0.0048	0.0134	0.7215	++	0	0.033	1	0.8548	ADAM17	2	9689597
cg24362926	0.0042	0.0119	0.7215	++	0	0.048	1	0.8263		1	48176494
cg26118756	0.0048	0.0135	0.7215	++	0	0.041	1	0.8397	RP11-513G19.1;RP11-283G6.5;RP11-283G6.4	12	26471820
cg09260015	-0.0038	0.0105	0.7215	-+	55.6	2.25	1	0.1336	ST18	8	53162924
cg06222087	0.0041	0.0114	0.7215	++	0	0.013	1	0.9099	TAF4	20	60638858
cg26033870	-0.0063	0.0176	0.7215	-+	3.7	1.039	1	0.3081	MAPK14	6	36022622
cg11299543	-0.0078	0.0218	0.7215	-+	0	0.184	1	0.6681	PDCD1LG2	9	5510595
cg19731884	-0.0072	0.0201	0.7215	--	0	0.023	1	0.88	LOC100288798	12	46856286
cg14483381	0.0043	0.012	0.7215	-+	73.1	3.719	1	0.0538	CNOT1	16	58565398
cg23891633	-0.0061	0.0171	0.7215	-+	0	0.362	1	0.5472	AC007450.1;RP11-434C1.2	12	11695118
cg24228270	0.0057	0.0161	0.7215	++	0	0.047	1	0.8288		6	108301397
cg18385689	0.0025	0.0069	0.7215	++	0	0.069	1	0.7926		1	226136936
cg11566411	0.0019	0.0053	0.7215	-+	0	0.11	1	0.7396	CCDC33	15	74546146
cg10220627	0.0023	0.0065	0.7215	+-	0	0.662	1	0.4158	AHNAK	11	62220753
cg03507228	0.0059	0.0166	0.7215	-+	0	0.226	1	0.6347	CHD6	20	40247136
cg05142118	0.0059	0.0166	0.7215	++	0	0.135	1	0.7136	CNOT4	7	135072788
cg20896214	0.0031	0.0087	0.7215	++	0	0.014	1	0.9072	DPYSL5	2	27137008
cg25610960	0.0052	0.0146	0.7215	+-	0	0.472	1	0.492		3	58316308
cg08415838	0.0042	0.0118	0.7215	-+	0	0.126	1	0.7229	ST8SIA2	15	92936856
cg03354651	0.0019	0.0054	0.7215	+-	0	0.529	1	0.4668	NDUFS8;RP5-901A4.1	11	67796852
cg25133984	-0.0029	0.0082	0.7215	+-	32.3	1.476	1	0.2244	TTYH2	17	72244034
cg06119452	0.0061	0.0171	0.7216	+-	35.2	1.542	1	0.2143	THBS2;XXyac-YX65C7_A.2	6	169621662
cg10930308	0.0123	0.0345	0.7216	++	0	0.201	1	0.6541	RNF39	6	30039476
cg25638714	-0.0051	0.0142	0.7216	+-	0	0.79	1	0.3741	ZC3H3	8	144602485
cg26245549	0.0068	0.019	0.7216	++	0	0.009	1	0.9226	DIP2C	10	559468
cg15621988	0.0029	0.008	0.7216	-+	69.1	3.235	1	0.07208	SYNGR1	22	39770556
cg01440917	0.0037	0.0105	0.7216	-+	31.8	1.465	1	0.2261	IFT27	22	37164119
cg20793144	-0.0027	0.0075	0.7216	+-	53.1	2.134	1	0.1441	TTC7A	2	47250669
cg17170868	-0.0063	0.0176	0.7216	--	0	0.119	1	0.7302	TET3	2	74287435
cg01722695	0.0066	0.0186	0.7216	+-	0	0.708	1	0.4003	SCYL3	1	169862707
cg23126629	-0.0052	0.0147	0.7216	--	0	0.009	1	0.9243	CSNK2A2	16	58227693
cg03116317	0.0058	0.0164	0.7216	++	0	0.001	1	0.9724	NDUFA2;IK	5	140027527
cg25433648	0.0029	0.0081	0.7216	++	0	0.146	1	0.7024	S100A14	1	153588782
cg14308944	0.0066	0.0184	0.7216	++	0	0.066	1	0.7972		2	204460232
cg16861047	0.0033	0.0093	0.7216	++	0	0.026	1	0.8727	SLC22A15	1	116518978
cg15632862	0.0029	0.0081	0.7216	-+	0	0.48	1	0.4885	FHL3	1	38471572
cg26997216	0.0034	0.0095	0.7216	-+	3.5	1.036	1	0.3086	SLC25A18	22	18062656
cg11036959	-0.0073	0.0206	0.7216	-+	0	0.247	1	0.6192		10	75705868
cg00416802	0.0022	0.0063	0.7216	-+	0	0.839	1	0.3597	ADCY10	1	167819191
cg26919176	0.0058	0.0162	0.7216	-+	49.7	1.988	1	0.1585	PPP2R2C	4	6469852
cg24222746	0.004	0.0111	0.7216	++	0	0.008	1	0.9303	ORC4L;ORC4;MBD5	2	148779348
cg19988162	0.0042	0.0119	0.7216	-+	17.3	1.21	1	0.2714	C6orf10	6	32303790
cg02253552	0.006	0.0167	0.7216	-+	0	0.449	1	0.503	ZNF248;RP11-162G10.5	10	38147693
cg15681981	-0.0056	0.0158	0.7216	+-	10	1.111	1	0.292		17	42833328
cg00423487	-0.0019	0.0054	0.7216	+-	0	0.35	1	0.5541	UBXN6	19	4455957
cg06229048	0.0067	0.0187	0.7216	++	0	0.055	1	0.8154		10	94457696
cg04622251	0.0066	0.0185	0.7216	+-	0	0.156	1	0.6925	C4orf45;AC093700.1	4	159921601
cg00504629	0.005	0.014	0.7216	+-	83.3	5.972	1	0.01454	PPP5D1	19	47026472
cg02581914	0.0027	0.0076	0.7216	+-	75.1	4.019	1	0.04499	OSBP2;MTMR3	22	31273735
cg08883955	0.0027	0.0076	0.7216	+-	26.9	1.367	1	0.2423	RSL1D1;RP11-166B2.8	16	11945066
cg14048055	0.0055	0.0153	0.7216	+-	0	0.24	1	0.6244		18	38318458
cg04615668	0.0076	0.0214	0.7216	+-	81.2	5.327	1	0.021	CTNND2	5	10991866
cg07469168	0.0085	0.0239	0.7216	++	0	0.137	1	0.7112	C19orf54	19	41249427
cg19357849	0.0056	0.0156	0.7216	++	0	0.153	1	0.6954	ELAVL1	19	8071093
cg15716241	0.0043	0.0122	0.7216	++	0	0.003	1	0.9573	RABL6;C9orf86	9	139715722
cg07685728	-0.0056	0.0157	0.7216	-+	7.1	1.077	1	0.2994	ZNF586	19	58280891
cg16026114	-0.0065	0.0183	0.7216	--	0	0.171	1	0.6794		1	232765417
cg19285376	0.0047	0.0131	0.7216	+-	0	0.39	1	0.5323	KCNAB1	3	156189309
cg14472069	-0.0037	0.0103	0.7216	-+	0	0.691	1	0.4057	KAZN	1	15321159
cg01717063	0.006	0.0168	0.7216	+-	0	0.643	1	0.4225	CCDC102A	16	57570057
cg02479468	-0.0033	0.0093	0.7216	+-	0	0.117	1	0.732	LCP1	13	46722133
cg02680733	-0.0037	0.0103	0.7216	-+	47.5	1.904	1	0.1676	ANKRD6;RP11-16C18.3	6	90276794
cg18542340	0.0035	0.0098	0.7216	++	0	0.019	1	0.889		18	12934735
cg24629111	0.0038	0.0106	0.7216	+-	66.2	2.957	1	0.08552	FNIP1	5	131092116
cg05756382	0.0031	0.0086	0.7216	++	0	0.023	1	0.8785		12	131750055
cg06757331	0.0041	0.0116	0.7216	+-	0	0.878	1	0.3486	IGSF6;METTL9	16	21663007
cg01246716	0.0064	0.0179	0.7216	++	0	0.074	1	0.7856		6	114176300
cg10669285	0.0046	0.0128	0.7216	++	0	0.04	1	0.8406	LZTS2	10	102757390
cg06883206	0.0048	0.0134	0.7216	-+	0	0.389	1	0.533		4	152172102
cg19662667	0.0042	0.0119	0.7216	+-	0	0.531	1	0.4661	IDH3B;RP4-686C3.7	20	2644935
cg25878830	-0.0061	0.017	0.7216	+-	46.5	1.869	1	0.1716	FAM190B	10	86260687
cg03144749	0.0062	0.0173	0.7216	-+	25.8	1.348	1	0.2456	KIAA0586;Y_RNA	14	58908622
cg16322276	0.0033	0.0094	0.7216	++	0	0.088	1	0.7662	PDGFD	11	104035761
cg25782445	-0.0026	0.0072	0.7216	-+	32.4	1.479	1	0.2239	BUD31;PDAP1	7	99006594
cg13060970	0.003	0.0084	0.7216	+-	0	0.342	1	0.5585	PLEK;AC015969.3	2	68592349
cg24419099	0.0051	0.0144	0.7216	+-	76	4.164	1	0.04129	NR1H3;ACP2	11	47270565
cg04413036	0.008	0.0224	0.7216	+-	40.8	1.689	1	0.1937	PLA2G6	22	38572456
cg09806936	-0.0029	0.0082	0.7216	+-	47.1	1.892	1	0.169	ACAN	15	89390255
cg19049502	0.0039	0.0109	0.7216	++	0	0.01	1	0.9215	LINC01497;AC004562.1	17	67957967
cg06216620	0.0068	0.019	0.7216	++	0	0.001	1	0.9704	STMN1	1	26232794
cg21164050	0.0038	0.0107	0.7216	-+	89.6	9.62	1	0.001925		13	27757411
cg21729897	-0.0044	0.0125	0.7216	-+	32.2	1.476	1	0.2244	RAB11FIP2;RP11-354M20.3	10	119776837
cg00452553	-0.0022	0.0063	0.7216	--	0	0.001	1	0.9771	LOC102724784;ST5;RP11-318C2.1	11	8800628
cg00150500	-0.0061	0.017	0.7216	--	0	0.078	1	0.7802	HCFC1R1;THOC6	16	3073744
cg12936238	0.0055	0.0153	0.7216	++	0	0.088	1	0.7666	MORN1	1	2254582
cg23153991	-0.0032	0.0091	0.7216	--	0	0.008	1	0.9287		3	50544352
cg04928251	0.0068	0.019	0.7216	-+	0	0.637	1	0.4246	WTIP	19	34971726
cg12577321	-0.0057	0.016	0.7216	+-	0	0.215	1	0.6429	RPS6KB2	11	67195841
cg17552380	-0.0032	0.0089	0.7216	-+	9.6	1.106	1	0.2929		20	48208067
cg13993336	0.005	0.014	0.7216	++	0	0.005	1	0.9443	PCDHGA4;PCDHGA12;PCDHGA11;PCDHGA9;PCDHGA1;PCDHGB1;PCDHGC3;PCDHGB6;PCDHGB3;PCDHGB7;PCDHGA6;PCDHGA8;PCDHGA10;PCDHGA5;PCDHGB4;PCDHGA3;PCDHGA2;PCDHGA7;PCDHGB2;PCDHGB5	5	140855482
cg03526702	0.0037	0.0103	0.7216	+-	0	0.644	1	0.4224	ELANE	19	856145
cg14501253	0.0039	0.0111	0.7216	++	0	0.045	1	0.8326	C8orf79;AC135352.1;KIAA1456	8	12809014
cg07773800	-0.0033	0.0094	0.7216	+-	21.1	1.268	1	0.2602	SYS1;SYS1-DBNDD2	20	43991521
cg02870621	-0.0044	0.0123	0.7216	--	0	0	1	0.9869	ZNF181	19	35224831
cg09458384	-0.004	0.0112	0.7216	+-	0	0.18	1	0.6715		5	3030971
cg21289858	0.0053	0.0148	0.7216	+-	0	0.829	1	0.3627		13	112990547
cg06552392	-0.0042	0.0117	0.7216	+-	0	0.157	1	0.6915	RAPGEFL1	17	38332591
cg09275704	-0.0054	0.0152	0.7217	-+	0	0.244	1	0.621		16	54317042
cg14401958	0.0048	0.0134	0.7217	-+	67.9	3.112	1	0.07774	KDM2B	12	121971330
cg17165932	0.0069	0.0195	0.7217	-+	66.2	2.956	1	0.08555	PLB1	2	28790177
cg05306745	-0.0053	0.0149	0.7217	--	0	0.11	1	0.7404	TIMP2	17	76921845
cg17256073	-0.0054	0.0153	0.7217	--	0	0.032	1	0.858	RP11-492E3.1	9	132258857
cg16924248	0.0026	0.0072	0.7217	++	0	0.036	1	0.8493	LOC101927539;MSI2	17	55678838
cg23360332	0.0032	0.0089	0.7217	+-	76.8	4.305	1	0.038		1	22589385
cg01405407	-0.0066	0.0185	0.7217	-+	0	0.293	1	0.5881	RNU5E-7P	2	16003911
cg09709818	-0.0058	0.0162	0.7217	--	0	0.019	1	0.8898	ETFA	15	76580245
cg16761098	0.0041	0.0116	0.7217	-+	0	0.371	1	0.5422	POU2F1	1	167302476
cg01851088	-0.0061	0.0172	0.7217	--	0	0.094	1	0.7586	CELSR3;RP11-148G20.1	3	48700337
cg03333797	-0.0037	0.0105	0.7217	--	0	0.146	1	0.7021	PACSIN1	6	34432678
cg15380836	0.0028	0.0079	0.7217	+-	49.2	1.967	1	0.1608	RILP	17	1553341
cg18823637	-0.005	0.0139	0.7217	--	0	0.115	1	0.7347		14	104789524
cg17629685	0.0053	0.015	0.7217	-+	0	0.17	1	0.6797	NDUFAF2;ERCC8	5	60240870
cg13220896	-0.0042	0.0119	0.7217	-+	79.6	4.899	1	0.02687	SRPK2	7	104869132
cg02627991	-0.0025	0.0069	0.7217	-+	0	0.79	1	0.3741		7	74032045
cg15342939	0.006	0.0169	0.7217	++	0	0.002	1	0.9645	DOCK3	3	50713087
cg00315525	0.0024	0.0068	0.7217	++	0	0	1	0.989	PREX1	20	47289466
cg04523712	0.0063	0.0178	0.7217	-+	80.4	5.101	1	0.02392		6	170591153
cg01911996	-0.0069	0.0194	0.7217	--	0	0.013	1	0.9086		4	171418860
cg27514624	0.0072	0.0202	0.7217	-+	27.7	1.384	1	0.2395	KIF23;RP11-253M7.1	15	69706456
cg07045221	0.0064	0.0179	0.7217	+-	0	0.456	1	0.4993	MEGF6	1	3519046
cg07984286	0.0055	0.0155	0.7217	+-	79.2	4.812	1	0.02826	IRX3	16	54317760
cg27626578	-0.0034	0.0095	0.7217	+-	0	0.487	1	0.4852	ALG9;AP001781.1;ALG9-IT1;RP11-108O10.8	11	111692315
cg00240205	-0.0035	0.0097	0.7217	+-	21.4	1.273	1	0.2593	ANTXR1	2	69450115
cg24365846	-0.0059	0.0166	0.7217	+-	0	0.34	1	0.5596	SMEK2	2	55844806
cg08364860	0.0067	0.0188	0.7217	+-	0	0.813	1	0.3673	RAB18	10	27827130
cg15672329	-0.0047	0.0131	0.7217	-+	0	0.246	1	0.6196	FCHSD2	11	72810987
cg14686297	-0.0036	0.0102	0.7217	-+	0	0.355	1	0.5514		22	46650375
cg18760916	0.0056	0.0159	0.7217	-+	0	0.463	1	0.4961	NUDT15;SUCLA2	13	48611517
cg07320850	0.0045	0.0127	0.7217	+-	70.2	3.356	1	0.06698	DUOX1;DUOXA1	15	45422371
cg05705188	0.0026	0.0072	0.7217	-+	0	0.699	1	0.4033		10	3302072
cg20213479	-0.0022	0.0063	0.7217	-+	0	0.433	1	0.5107		8	10460029
cg14844559	0.0028	0.0078	0.7217	-+	54	2.174	1	0.1404		18	76277463
cg27040115	0.0046	0.0128	0.7217	++	0	0.087	1	0.7681	ASB7	15	101168559
cg08557826	0.0019	0.0052	0.7217	-+	0	0.794	1	0.373		2	121368901
cg04391672	0.0058	0.0163	0.7217	++	0	0.038	1	0.8451	GTF2F2	13	45700796
cg08042491	0.0054	0.0153	0.7217	-+	0	0.256	1	0.6126	FCMR;FAIM3	1	207095257
cg00886695	0.0032	0.009	0.7217	-+	0	0.502	1	0.4787	CLASP1	2	122270906
cg18508590	0.0034	0.0096	0.7217	-+	0	0.158	1	0.6913	TMEM50B	21	34852504
cg10239978	0.0057	0.016	0.7217	-+	0	0.668	1	0.4137	RNGTT	6	89671881
cg26647197	0.0077	0.0216	0.7217	+-	1.3	1.013	1	0.3142	PCDHGA4;PCDHGA9;PCDHGA1;PCDHGA11;PCDHGB1;PCDHGB6;PCDHGB3;PCDHGB7;PCDHGA6;PCDHGA8;PCDHGA10;PCDHGA5;PCDHGB4;PCDHGA3;PCDHGA2;PCDHGA7;PCDHGB2;PCDHGB5	5	140800398
cg17411016	0.0019	0.0054	0.7217	-+	0	0.199	1	0.6554		2	47100912
cg10985989	-0.0037	0.0103	0.7217	-+	29.1	1.411	1	0.2349		19	34056041
cg26883472	-0.0065	0.0182	0.7217	+-	0	0.282	1	0.5952		6	108172818
cg12723011	-0.0032	0.009	0.7217	--	0	0.014	1	0.9058	FGFBP2;PROM1	4	15965102
cg06541857	0.0041	0.0116	0.7217	++	0	0.038	1	0.8454	ANAPC13;CEP63	3	134203789
cg19970430	0.0029	0.0082	0.7217	++	0	0.153	1	0.6958		7	1637167
cg10705306	0.0033	0.0091	0.7217	+-	0	0.409	1	0.5224	RP11-150O12.2;RP11-150O12.1	8	37337009
cg24000650	0.0039	0.0111	0.7217	-+	34.5	1.527	1	0.2165	ZFR2	19	3811161
cg01561422	0.0036	0.0101	0.7217	+-	0	0.222	1	0.6378		11	1982840
cg01561157	-0.0041	0.0114	0.7217	+-	37.6	1.602	1	0.2056	TBCD	17	80735550
cg24982179	0.0028	0.0077	0.7217	-+	0	0.561	1	0.4539	PRDM15;TMPRSS3	21	43240559
cg19048923	0.004	0.0112	0.7217	-+	0	0.568	1	0.4512	ZC3H18	16	88697513
cg27524128	0.0054	0.0151	0.7217	+-	0	0.879	1	0.3484		8	123734126
cg01752978	0.0029	0.0081	0.7217	++	0	0.168	1	0.6822	ACO2;POLR3H	22	41923373
cg20401555	0.0041	0.0116	0.7217	+-	35.1	1.54	1	0.2146	ZHX2	8	123809497
cg18396911	0.0064	0.0178	0.7217	+-	0	0.624	1	0.4296		17	42685807
cg08975445	0.0043	0.012	0.7217	-+	0	0.526	1	0.4682	SH2D4B	10	82402662
cg03272292	0.0037	0.0104	0.7217	++	0	0.08	1	0.777	C12orf68	12	48577362
cg11073733	0.0038	0.0108	0.7217	++	0	0.001	1	0.9771	SNX29	16	12236762
cg06182099	0.0062	0.0174	0.7217	++	0	0.054	1	0.8169	snoU13	8	9789639
cg22333313	0.0023	0.0066	0.7217	-+	0	0.067	1	0.7954	GHRLOS;GHRL;SEC13	3	10335001
cg00718513	0.0027	0.0075	0.7217	++	0	0.195	1	0.6586		2	89215272
cg18879492	0.0032	0.0089	0.7217	-+	40.4	1.677	1	0.1953	FTSJ2	7	2279062
cg03488522	-0.0062	0.0175	0.7217	--	0	0.159	1	0.6905	TTLL4	2	219575482
cg26101089	0.0063	0.0176	0.7217	+-	0	0.476	1	0.4904	GRPEL2	5	148724889
cg19090900	0.004	0.0112	0.7217	+-	51.9	2.079	1	0.1494	NUDCD3	7	44513013
cg19170804	0.0043	0.0122	0.7217	++	0	0.001	1	0.9709	RP11-242G20.1	10	71463565
cg21519944	-0.0033	0.0092	0.7217	-+	0	0.383	1	0.5362	SDK1	7	4249825
cg18655173	-0.0022	0.0061	0.7217	--	0	0.096	1	0.7564		4	175954409
cg03373442	0.0042	0.0119	0.7217	-+	0	0.213	1	0.6446	HSPH1	13	31736396
cg18715724	-0.0057	0.0159	0.7217	-+	0	0.738	1	0.3904		8	122188950
cg00816258	-0.003	0.0084	0.7217	-+	0	0.195	1	0.6587	PHACTR3	20	58383585
cg09893446	-0.0055	0.0155	0.7217	-+	31.5	1.46	1	0.2269	RP11-221N13.4	12	66042963
cg12761046	0.0026	0.0072	0.7217	++	0	0.088	1	0.7666	AKAP13	15	86234715
cg26351966	0.0041	0.0114	0.7217	++	0	0.059	1	0.8081	SCD;RP11-34D15.2	10	102106080
cg00320138	-0.0041	0.0114	0.7217	+-	0	0.288	1	0.5916	OR8D1	11	124181369
cg04385523	0.0039	0.0108	0.7217	+-	0	0.229	1	0.6325	C3orf23	3	44381576
cg17407732	-0.0042	0.0119	0.7218	--	0	0.001	1	0.9813	NEK4	3	52786223
cg13367856	-0.0074	0.0207	0.7218	-+	77.9	4.519	1	0.03352	HERPUD2	7	35735464
cg16200844	0.0039	0.011	0.7218	+-	0	0.496	1	0.4814	ITCH	20	32951410
cg17485277	-0.0039	0.011	0.7218	-+	14.7	1.173	1	0.2789	GRAMD3;RP11-517I3.1	5	125806623
cg21333964	-0.0054	0.0153	0.7218	+-	39.6	1.657	1	0.1981	HMBS	11	118955461
cg17326005	0.0035	0.01	0.7218	+-	76	4.171	1	0.04113	EMX2OS;CTA-109P11.4	10	119236621
cg26668608	-0.0043	0.0121	0.7218	+-	0	0.337	1	0.5616	PSD4;LOC440839;AC016683.5	2	113931518
cg12649489	0.0034	0.0096	0.7218	-+	12.7	1.145	1	0.2846	AC037487.1	17	62950072
cg23099347	-0.0035	0.0099	0.7218	--	0	0	1	0.9977	C16orf53;AC009133.20;CTD-2574D22.6	16	29827497
cg12400342	-0.0043	0.0121	0.7218	-+	0	0.233	1	0.6295	NADSYN1	11	71187508
cg26690318	0.0127	0.0356	0.7218	+-	88.1	8.374	1	0.003807	PYROXD2	10	100167465
cg00356767	-0.0037	0.0104	0.7218	-+	5.4	1.057	1	0.3039		22	19113234
cg22570104	0.0037	0.0104	0.7218	-+	77.1	4.362	1	0.03676	CTSB	8	11706556
cg26987302	0.0029	0.0083	0.7218	+-	0	0.123	1	0.7262	CACNA2D4;RP5-1096D14.3	12	2027002
cg23910983	-0.0045	0.0127	0.7218	-+	63.4	2.731	1	0.09839	TDRP	8	480707
cg10395448	-0.0047	0.0132	0.7218	-+	73.4	3.754	1	0.05269	GJB6	13	20805895
cg06551667	0.0027	0.0077	0.7218	+-	76.6	4.267	1	0.03886	RP11-57C13.4;RP11-57C13.6	10	89366915
cg16803515	0.0043	0.012	0.7218	+-	0	0.591	1	0.4419	PPARA	22	46566529
cg15900011	0.0039	0.0111	0.7218	-+	86.7	7.492	1	0.006196	U2AF1L4;PSENEN	19	36235235
cg27336587	-0.0071	0.0199	0.7218	-+	67.4	3.071	1	0.0797		15	96887867
cg01456695	0.0065	0.0183	0.7218	+-	0	0.546	1	0.4599	PTPRJ	11	48108785
cg27353579	-0.0045	0.0127	0.7218	-+	0	0.3	1	0.584	MBTD1;UTP18	17	49337712
cg25423111	0.0064	0.018	0.7218	-+	15.4	1.181	1	0.2771	TSSK4	14	24675937
cg23436804	-0.0027	0.0077	0.7218	+-	68.7	3.194	1	0.07391	RASA3	13	114824008
cg22916363	-0.0056	0.0157	0.7218	-+	0	0.525	1	0.4685	DLG2	11	84521919
cg04223026	-0.0025	0.007	0.7218	-+	0	0.505	1	0.4772	GRB10	7	50791508
cg08336727	-0.003	0.0086	0.7218	--	0	0	1	0.9965		14	96668159
cg02510618	-0.0041	0.0116	0.7218	-+	43.7	1.775	1	0.1827		10	134946066
cg08835221	0.0038	0.0107	0.7218	-+	88.5	8.67	1	0.003235	LGALS1	22	38071607
cg13846787	-0.0043	0.012	0.7218	+-	45.5	1.834	1	0.1756	LOC101928992;RP11-329B9.1	3	184475380
cg07212827	-0.0033	0.0094	0.7218	+-	0	0.096	1	0.7571	AC010880.1	2	16595412
cg20466147	0.0058	0.0162	0.7218	-+	21.7	1.277	1	0.2585	DYSF	2	71719112
cg16606638	0.0037	0.0105	0.7218	++	0	0.015	1	0.9014	WDR51B;GALNT4;POC1B	12	89918221
cg08529295	0.0051	0.0143	0.7218	+-	51.3	2.051	1	0.1521	EFCAB2	1	245132782
cg10817497	-0.0056	0.0156	0.7218	-+	53.8	2.164	1	0.1413	RP11-400N9.1	2	234261386
cg06638377	-0.0065	0.0184	0.7218	--	0	0.004	1	0.9487	SLC29A1	6	44187339
cg01930081	-0.0068	0.0192	0.7218	-+	42.7	1.744	1	0.1866		4	71751085
cg20742890	-0.0025	0.0069	0.7218	--	0	0.005	1	0.942	SLC45A3	1	205645884
cg11503210	0.0023	0.0064	0.7218	-+	0	0.127	1	0.722	DENND5B	12	31662153
cg24092442	-0.0034	0.0095	0.7218	-+	0	0.403	1	0.5256	C17orf66;AC015849.2	17	34196023
cg15436192	-0.004	0.0114	0.7218	-+	0	0.34	1	0.56		12	50183959
cg26965718	0.0043	0.012	0.7218	+-	47.1	1.889	1	0.1694	HGS	17	79658957
cg17371020	-0.0059	0.0166	0.7218	--	0	0.134	1	0.7148	TRIM2	4	154125535
cg24788038	-0.0037	0.0103	0.7218	--	0	0.086	1	0.7697	C5orf42	5	37120566
cg25269247	0.0049	0.0138	0.7218	-+	0	0.647	1	0.4213	SLC25A39	17	42401439
cg10174333	-0.0041	0.0114	0.7218	--	0	0.001	1	0.9757		1	116336029
cg07718844	-0.0048	0.0135	0.7218	-+	0	0.438	1	0.5079	snoU13	7	128700460
cg25727917	-0.0029	0.0082	0.7218	+-	32.5	1.481	1	0.2236	PVALB;CITF22-24E5.1	22	37213404
cg04548834	-0.0053	0.015	0.7218	--	0	0.068	1	0.7949		5	41878762
cg18317439	-0.0035	0.0097	0.7218	-+	49.6	1.984	1	0.159	FAM57A	17	643637
cg09315989	0.0033	0.0091	0.7218	++	0	0.129	1	0.7195	RNF26	11	119204144
cg13766434	-0.0058	0.0164	0.7218	+-	23.1	1.301	1	0.2541	KIF13A	6	17981180
cg23751928	0.0068	0.019	0.7218	+-	0	0.149	1	0.6991	C12orf42	12	103661752
cg13480029	0.0051	0.0144	0.7218	-+	0	0.896	1	0.3439	IDH3A	15	78458638
cg04870555	-0.0065	0.0182	0.7218	-+	0	0.343	1	0.5583	RTCB;C22orf28	22	32804863
cg23173971	-0.0043	0.0121	0.7218	+-	63.9	2.774	1	0.09583	LPP	3	188065596
cg14819820	0.007	0.0196	0.7218	+-	71.8	3.55	1	0.05956	OR4D2	17	56246435
cg27624753	0.0023	0.0063	0.7218	+-	70.5	3.388	1	0.06567	CRAMP1L	16	1673702
cg07892126	0.0032	0.0091	0.7218	++	0	0.063	1	0.8012		1	27986306
cg20530048	0.0052	0.0146	0.7218	++	0	0.022	1	0.8819	NUPL2	7	23221618
cg00813135	0.004	0.0112	0.7218	-+	75.4	4.065	1	0.04379	ITPR2	12	26881038
cg19568591	-0.0039	0.0109	0.7218	+-	48.7	1.948	1	0.1628	FRZB	2	183731599
cg21044248	0.0048	0.0134	0.7218	+-	0	0.745	1	0.3881	ZNF48;SEPT1	16	30405414
cg10512875	-0.0049	0.0139	0.7218	-+	0	0.688	1	0.407	TMTC1	12	29936174
cg23511871	0.0035	0.0097	0.7218	++	0	0.005	1	0.9423	UNC79	14	94003676
cg13866200	-0.0038	0.0108	0.7218	--	0	0.042	1	0.8374		19	30262909
cg21173406	-0.0068	0.019	0.7218	--	0	0	1	0.9848		11	44338128
cg01682370	-0.0098	0.0274	0.7218	--	0	0.19	1	0.6626	CTSH	15	79218994
cg12411704	0.007	0.0196	0.7218	++	0	0.072	1	0.7885	ELFN1	7	1786484
cg06222007	-0.0043	0.0121	0.7218	+-	0	0.312	1	0.5767	UBAP2	9	33934053
cg10891142	-0.004	0.0112	0.7218	--	0	0.001	1	0.9719	ENKUR	10	25277946
cg23653008	-0.007	0.0197	0.7218	+-	0	0.735	1	0.3914	CHFR;RP11-46H11.12;RP11-46H11.5	12	133464419
cg01779043	-0.0037	0.0105	0.7218	--	0	0.188	1	0.6649	METT11D1;METTL17	14	21456586
cg03301498	-0.0022	0.0061	0.7218	--	0	0.147	1	0.7017	MED29	19	39889222
cg19354615	-0.0071	0.02	0.7218	+-	6.4	1.069	1	0.3012	RP11-652G5.1	16	32610854
cg01953858	-0.0031	0.0087	0.7218	+-	0	0.383	1	0.536	SQSTM1	5	179250371
cg15041664	-0.0058	0.0164	0.7218	-+	18.4	1.226	1	0.2683	GRIK2	6	102170375
cg06616600	0.007	0.0196	0.7218	+-	42.1	1.727	1	0.1889	OSTN	3	190916797
cg09099708	0.0045	0.0126	0.7218	++	0	0.009	1	0.9229	C1orf74;TRAF3IP3	1	209952782
cg05301359	0.0026	0.0074	0.7218	++	0	0.005	1	0.9431	SUPT7L;SLC4A1AP	2	27886888
cg10617577	0.0058	0.0163	0.7218	+-	0	0.745	1	0.3881	7SK	10	87317435
cg02276314	-0.0021	0.0059	0.7218	+-	0	0.912	1	0.3397	H6PD	1	9301104
cg12928668	0.0039	0.0109	0.7218	-+	0	0.658	1	0.4174	SEMA6A;CTB-118N6.2	5	115910729
cg00034611	0.0027	0.0077	0.7218	++	0	0	1	0.9904	C16orf81;LINC00304	16	89229269
cg08379380	-0.0065	0.0183	0.7218	+-	0	0.991	1	0.3194		8	95122056
cg01388260	0.0032	0.0091	0.7218	+-	15.1	1.177	1	0.2779		16	85399742
cg22771156	0.0046	0.0128	0.7219	++	0	0.076	1	0.7834		14	24894695
cg14127237	-0.0031	0.0086	0.7219	-+	37	1.586	1	0.2079	SREBF1	17	17723462
cg14184715	0.0053	0.0148	0.7219	++	0	0.001	1	0.981	CCNY	10	35710004
cg19023945	0.0048	0.0134	0.7219	+-	29.1	1.411	1	0.2349	ELOVL6	4	111042310
cg16007403	-0.005	0.0139	0.7219	--	0	0.061	1	0.805	CDH4	20	60286015
cg21449902	0.0069	0.0194	0.7219	-+	14.7	1.172	1	0.2789	SPOP	17	47701726
cg23280290	0.0037	0.0104	0.7219	+-	41.1	1.697	1	0.1926	HERPUD2	7	35734964
cg16261498	0.0039	0.0109	0.7219	++	0	0.004	1	0.9467		10	114672470
cg14928902	0.0041	0.0114	0.7219	+-	43.8	1.779	1	0.1822	PRDM14	8	70983532
cg11972626	-0.0051	0.0143	0.7219	-+	13.7	1.158	1	0.2818	DDX60L	4	169330887
cg07295552	0.0031	0.0088	0.7219	-+	78	4.553	1	0.03286	HK2	2	75060909
cg05040816	0.005	0.0141	0.7219	++	0	0.044	1	0.8345	ITGA10;NBPF20;NBPF10	1	145530935
cg14448729	0.0027	0.0077	0.7219	++	0	0.084	1	0.7718		16	11749564
cg26440904	-0.0028	0.008	0.7219	+-	0	0.13	1	0.7189		2	15966861
cg12539618	0.0023	0.0064	0.7219	++	0	0	1	0.9938	RTEL1-TNFRSF6B;RTEL1;TNFRSF6B	20	62312691
cg16152631	0.0027	0.0075	0.7219	-+	78.6	4.674	1	0.03063	CGN	1	151508274
cg14929317	0.0033	0.0092	0.7219	-+	80.6	5.155	1	0.02318	AP3S2;C15orf38-AP3S2	15	90437671
cg20886183	-0.0041	0.0116	0.7219	+-	23.3	1.303	1	0.2536	OPCML;OPCML-IT1	11	133230391
cg07261972	0.0026	0.0073	0.7219	-+	0	0.572	1	0.4497	MUC13	3	124624955
cg13197800	-0.0031	0.0087	0.7219	--	0	0.054	1	0.816	FANCC	9	97903218
cg18760499	-0.0039	0.0109	0.7219	-+	28.8	1.404	1	0.236	C16orf95	16	87210914
cg04395798	-0.0124	0.0348	0.7219	-+	49.5	1.98	1	0.1594	LOC84856;CCNYL2;RP11-178A10.1	10	42971732
cg25856302	-0.0073	0.0206	0.7219	+-	34.9	1.537	1	0.2151		5	176215267
cg08260278	0.0048	0.0135	0.7219	+-	0	0.49	1	0.484		11	6355172
cg02651953	-0.0074	0.0209	0.7219	+-	59.7	2.481	1	0.1152	CDKN2B;CDKN2B-AS1;MTAP	9	22008968
cg27242902	0.0035	0.0099	0.7219	+-	83.5	6.062	1	0.01381		9	125110810
cg03605103	-0.0028	0.0078	0.7219	+-	0	0.172	1	0.6786		4	153631626
cg09592338	0.0057	0.0161	0.7219	+-	0	0.354	1	0.552		10	132450958
cg14703058	-0.0027	0.0075	0.7219	+-	0	0.586	1	0.4439	CD164;RP11-425D10.10	6	109703831
cg13813874	0.0051	0.0145	0.7219	-+	0	0.132	1	0.716	KLHL22;MED15	22	20849595
cg25696586	0.0066	0.0187	0.7219	++	0	0.092	1	0.7623	BLK	8	11382247
cg23613030	-0.0051	0.0144	0.7219	-+	0	0.465	1	0.4954	GPR111;GPR115	6	47653656
cg19376807	-0.0058	0.0162	0.7219	--	0	0.001	1	0.9762	PICALM	11	85744995
cg12122387	0.0046	0.0129	0.7219	+-	0	0.148	1	0.7004	FGL1	8	17756185
cg16145995	-0.0054	0.0153	0.7219	--	0	0.001	1	0.9782	FERMT1	20	6105524
cg13342435	0.0043	0.0121	0.7219	+-	70.3	3.365	1	0.06658	MPPED2;RP5-1024C24.1	11	30605787
cg06284322	-0.0072	0.0202	0.7219	-+	47.6	1.907	1	0.1673	TAF7	5	140700662
cg15576692	0.005	0.014	0.7219	+-	0	0.118	1	0.7312	LOC388789;LINC00493	20	18548019
cg10480724	-0.0021	0.0059	0.7219	-+	0	0.519	1	0.4711	RREB1	6	7240783
cg15845102	0.005	0.0141	0.7219	++	0	0.104	1	0.7469	SNX25	4	186250714
cg27054524	-0.0039	0.011	0.7219	+-	0	0.159	1	0.6899	RP11-626G11.4	16	19097807
cg03332113	0.005	0.0142	0.7219	+-	66.5	2.982	1	0.08418	RAI14	5	34656078
cg03833760	0.0033	0.0092	0.7219	-+	0	0.585	1	0.4442	PAEP	9	138452701
cg20685832	0.0052	0.0147	0.7219	++	0	0.008	1	0.9269	RN5S242;RN5S243	7	128336619
cg10909840	0.005	0.014	0.7219	+-	17.1	1.206	1	0.2722		11	10737332
cg18385050	-0.0037	0.0104	0.7219	--	0	0.054	1	0.8159	TCF4	18	53069251
cg06837034	-0.0016	0.0045	0.7219	--	0	0.055	1	0.8141	FRAS1	4	79093019
cg22931822	-0.0048	0.0135	0.7219	-+	46.7	1.878	1	0.1706	MAN2A1	5	109029868
cg09409749	0.0026	0.0073	0.7219	+-	36.3	1.571	1	0.2101	PLXND1	3	129275358
cg00397376	0.0026	0.0073	0.7219	+-	0	0.879	1	0.3485		14	101341611
cg16505687	-0.0055	0.0156	0.7219	-+	0	0.42	1	0.5169	GPR137B	1	236305169
cg12009803	-0.0044	0.0123	0.7219	+-	0	0.225	1	0.6352	IL17REL	22	50448911
cg17136011	0.0033	0.0092	0.7219	++	0	0.077	1	0.7808	TACC2	10	123908897
cg08029014	0.0035	0.0099	0.7219	+-	0	0.852	1	0.356	WDFY2	13	52256202
cg15873959	-0.0052	0.0147	0.7219	-+	0	0.879	1	0.3485	TCEA2	20	62694841
cg21564952	-0.0035	0.0098	0.7219	--	0	0.011	1	0.9146	KLHL29	2	23670044
cg03899824	-0.0078	0.0219	0.7219	-+	31.8	1.465	1	0.2261	MIR206	6	52008001
cg13977158	0.0065	0.0182	0.7219	+-	0	0.267	1	0.6056	MDP1;AL136419.6	14	24685359
cg00222472	0.0064	0.0179	0.7219	+-	0	0.197	1	0.6571	PBX1	1	164545783
cg23632985	0.0058	0.0163	0.7219	+-	74.9	3.98	1	0.04604		11	20184637
cg25752864	0.0046	0.0129	0.7219	+-	0	0.319	1	0.5723	IL16	15	81596748
cg22959054	0.0061	0.0171	0.7219	+-	22	1.283	1	0.2574	LMO3;MGST1	12	16761114
cg04605681	-0.0023	0.0064	0.7219	--	0	0	1	0.9905	SH3TC1	4	8229159
cg16646597	0.0049	0.0137	0.7219	++	0	0.123	1	0.7253	CDC14A	1	100982594
cg15482146	0.0033	0.0094	0.7219	+-	39.1	1.642	1	0.2	BRCA2	13	32894682
cg09457445	0.0025	0.0069	0.7219	-+	86.5	7.414	1	0.006473	ITGB7	12	53601863
cg13497068	-0.0057	0.0161	0.7219	+-	43.4	1.767	1	0.1838	VTA1	6	142468249
cg19406023	-0.0089	0.0251	0.7219	--	0	0.007	1	0.9354	LINC00511	17	70614479
cg13809161	0.0032	0.0091	0.7219	+-	42.5	1.739	1	0.1873		17	77648612
cg12759054	0.0038	0.0106	0.7219	-+	1.4	1.015	1	0.3138	MARCH2	19	8479453
cg22125838	0.0037	0.0104	0.7219	++	0	0.023	1	0.8797	WNT10A	2	219757961
cg15836639	-0.0044	0.0125	0.7219	+-	0	0.958	1	0.3276	RHBDL3	17	30595595
cg24407308	-0.0045	0.0126	0.7219	--	0	0.117	1	0.7324	DGKZ	11	46354997
cg02359855	-0.0021	0.006	0.7219	--	0	0.069	1	0.7924		9	134420892
cg02498983	0.0038	0.0107	0.7219	++	0	0.085	1	0.7708	CNR1	6	88875398
cg25253716	0.0059	0.0166	0.7219	+-	48.2	1.929	1	0.1648	TMEM194A	12	57472618
cg19362632	-0.0027	0.0077	0.7219	-+	63.7	2.751	1	0.09719	AC096559.1	2	12005933
cg25070253	-0.0032	0.0089	0.7219	-+	22.3	1.287	1	0.2566	COX7A2L;AC006038.4	2	42596220
cg14137694	-0.0028	0.0079	0.7219	-+	59.1	2.444	1	0.118	PIP5KL1	9	130683440
cg17278689	0.0034	0.0096	0.722	+-	0	0.19	1	0.6627	DPP4	2	162874215
cg20706776	0.0066	0.0186	0.722	-+	0	0.592	1	0.4418	AGAP1	2	236514119
cg03586437	-0.0054	0.0152	0.722	-+	27.4	1.378	1	0.2404	TMEM63A	1	226070052
cg07201638	-0.0033	0.0094	0.722	+-	0	0.479	1	0.4888	CLDN17	21	31538714
cg23863342	0.0041	0.0116	0.722	++	0	0.001	1	0.9699	PDSS2	6	107475613
cg27624088	0.0055	0.0156	0.722	++	0	0.013	1	0.9084	TPRG1	3	188933028
cg27049886	-0.0044	0.0123	0.722	-+	53.3	2.143	1	0.1432	NUPL1	13	25875635
cg09630437	0.0039	0.0109	0.722	++	0	0.075	1	0.7845	SLC39A3	19	2740301
cg21668776	0.0058	0.0162	0.722	-+	5.7	1.06	1	0.3032	RILPL1	12	123970930
cg05366166	-0.0055	0.0155	0.722	--	0	0.094	1	0.7592	ZNF521	18	22932673
cg23691600	0.0063	0.0177	0.722	+-	0	0.502	1	0.4786	SNCA	4	90721491
cg18983564	-0.0042	0.0119	0.722	+-	27.8	1.385	1	0.2393		4	10202955
cg04057706	0.0033	0.0091	0.722	++	0	0.068	1	0.7948	C11orf84	11	63591857
cg04202310	0.0073	0.0205	0.722	+-	70.3	3.363	1	0.06668		7	25054731
cg00258199	-0.0055	0.0153	0.722	--	0	0.009	1	0.923	CTD-2309O5.3	17	3049620
cg06931515	-0.0035	0.0098	0.722	-+	0	0.644	1	0.4224	SGIP1	1	67012301
cg16059979	0.0022	0.0063	0.722	-+	17.4	1.211	1	0.2711	TNXB	6	32050927
cg02702389	0.0017	0.0049	0.722	++	0	0.001	1	0.9771		20	56026800
cg25790298	-0.0029	0.0081	0.722	--	0	0.049	1	0.8252	FNDC3B	3	172031063
cg16083503	0.003	0.0084	0.722	+-	0	0.942	1	0.3318	LOC100506457;AC096559.1	2	12266549
cg18156204	-0.0066	0.0186	0.722	+-	0	0.404	1	0.5251		17	71948613
cg17735631	0.0031	0.0087	0.722	++	0	0.014	1	0.9073	TMEM132D	12	129786998
cg21781703	-0.0032	0.0091	0.722	+-	0	0.203	1	0.6525		1	116040184
cg12359895	0.0065	0.0183	0.722	+-	0	0.065	1	0.7995	LOC100216001;LOC338588;RP11-117P22.1;RP11-117P22.2	10	4697267
cg20396385	-0.0043	0.012	0.722	+-	81.5	5.399	1	0.02015	MAD1L1	7	1855709
cg19743820	-0.0024	0.0067	0.722	-+	69.8	3.31	1	0.06886	COX7C	5	85913790
cg08560270	-0.0039	0.0109	0.722	--	0	0.005	1	0.9419	EHMT1	9	140606983
cg25371920	-0.0041	0.0116	0.722	-+	0	0.339	1	0.5602	CEP83-AS1;CEP83;CCDC41	12	94854808
cg25433624	-0.0043	0.0122	0.722	-+	0	0.273	1	0.6011	PPP1R16B	20	37435119
cg00535683	0.0039	0.0108	0.722	-+	0	0.284	1	0.594	SPRR2C;SPRR2B	1	153114002
cg07389155	-0.0048	0.0134	0.722	+-	0	0.565	1	0.4522	CRTAM	11	122732448
cg06823060	0.0023	0.0064	0.722	++	0	0.004	1	0.9468	CMIP	16	81616874
cg02333424	-0.0029	0.0083	0.722	+-	0	0.247	1	0.619	EVC;CRMP1	4	5806250
cg02428556	0.0041	0.0114	0.722	-+	0	0.343	1	0.5584	HSD17B4	5	118873708
cg20105610	0.007	0.0197	0.722	+-	0	0.356	1	0.5505		18	67064386
cg06740703	0.0026	0.0073	0.722	++	0	0.062	1	0.8029	MAP3K1;snoU13;AC008937.2	5	56152491
cg10183463	0.0061	0.0173	0.722	++	0	0.097	1	0.7553	RUNX1T1	8	93005414
cg18076423	0.005	0.0142	0.722	+-	77.8	4.504	1	0.03381	HYKK;AGPHD1	15	78805035
cg00858045	-0.0054	0.0152	0.722	-+	58.1	2.386	1	0.1224	PSMA1;RP11-140L24.4	11	14542492
cg11448961	0.0037	0.0104	0.722	-+	0	0.357	1	0.5501	LOC643339;RP11-511B23.2	12	93529804
cg13911393	0.0031	0.0087	0.722	-+	0	0.297	1	0.586	GRB7	17	37894944
cg14428862	0.0038	0.0106	0.722	+-	2.1	1.021	1	0.3122	FAM110A	20	814736
cg17636077	-0.004	0.0113	0.722	-+	0	0.833	1	0.3615	BPTF	17	65821599
cg20000866	-0.0036	0.0103	0.722	--	0	0.002	1	0.9688		7	33923088
cg16809367	0.0035	0.0098	0.722	+-	0	0.283	1	0.5947	TCF20	22	42725342
cg20701897	-0.0035	0.01	0.722	-+	7.4	1.08	1	0.2986	TTN	2	179586761
cg20348000	-0.0049	0.0137	0.722	+-	0	0.539	1	0.4629	BMPR1A	10	88615964
cg10451728	-0.0029	0.0082	0.722	-+	0	0.426	1	0.5141	ATP8A2	13	26460862
cg13522144	0.0036	0.0101	0.722	++	0	0.081	1	0.7753	ADAMTS6	5	64509807
cg01454389	0.0051	0.0144	0.722	++	0	0.019	1	0.8905	RP11-930O11.1;RP11-930O11.2	14	56777076
cg10940957	-0.0054	0.015	0.722	-+	45.3	1.829	1	0.1762	ZNF34	8	146012870
cg10179964	-0.0029	0.0081	0.722	-+	75.1	4.019	1	0.04498	DCP1B;RP5-1096D14.6	12	2113874
cg26228266	-0.007	0.0197	0.722	--	0	0.024	1	0.877	DLGAP3	1	35351340
cg11523567	0.0049	0.0137	0.722	-+	45.5	1.834	1	0.1757		16	60210135
cg13856405	0.0042	0.0119	0.722	+-	0	0.309	1	0.5781		10	821395
cg04571355	0.0049	0.0139	0.722	++	0	0.032	1	0.8575	RPS10P7;RP11-134G8.7	1	201489142
cg23095368	0.0031	0.0088	0.722	++	0	0.053	1	0.8175		4	108957372
cg05470052	-0.0068	0.0192	0.722	+-	0	0.319	1	0.5719		4	70333776
cg05172999	0.0048	0.0134	0.722	+-	0	0.372	1	0.542	FAM69A	1	93342890
cg00982680	-0.0058	0.0163	0.722	+-	0	0.366	1	0.545	PREPL;C2orf34;CAMKMT	2	44588811
cg22608128	0.0054	0.0152	0.722	+-	0	0.497	1	0.4807	FAM183A	1	43613494
cg11575359	0.0045	0.0125	0.722	++	0	0.102	1	0.7495	TERF2	16	69441076
cg04832594	0.0031	0.0086	0.722	-+	58.6	2.417	1	0.1201		9	38311866
cg00489438	0.0052	0.0147	0.722	+-	49	1.959	1	0.1616	OR1K1	9	125560891
cg21889519	0.0035	0.0098	0.722	++	0	0.05	1	0.8226		4	183778443
cg05350266	0.0042	0.0119	0.722	++	0	0	1	0.9996	EIF3I;C1orf91;TMEM234	1	32687823
cg16918667	0.0038	0.0108	0.722	+-	55.1	2.226	1	0.1357	NEU1	6	31827573
cg00459801	0.0027	0.0076	0.722	+-	0	0.539	1	0.463	ETV6;RNU6-19P	12	11976225
cg25229048	-0.0044	0.0122	0.722	-+	0	0.949	1	0.3299	TRAPPC9	8	141249094
cg13886135	-0.0032	0.009	0.722	-+	30.8	1.446	1	0.2292	ADCYAP1R1	7	31126479
cg01971264	-0.0038	0.0108	0.722	-+	81.7	5.462	1	0.01943	SERPINE1	7	100773079
cg24797310	0.006	0.0168	0.722	++	0	0.018	1	0.8927	TRGV9	7	38358429
cg13509765	-0.007	0.0195	0.722	-+	0	0.179	1	0.6725	ABL1	9	133734608
cg11662791	-0.0048	0.0135	0.722	-+	0	0.358	1	0.5494	CDK6	7	92264786
cg00919822	0.0048	0.0134	0.722	-+	0	0.395	1	0.5297		12	27613667
cg24512027	0.0034	0.0094	0.722	-+	28.7	1.402	1	0.2364	AC079305.8	2	178039370
cg23879831	-0.0026	0.0072	0.722	+-	29.8	1.424	1	0.2328	CASP7;RP11-211N11.5	10	115478900
cg12286158	-0.0059	0.0166	0.722	+-	0	0.462	1	0.4967	DMC1	22	38966699
cg19610821	0.0029	0.0083	0.722	-+	0	0.313	1	0.576		13	110766642
cg07565745	0.0037	0.0103	0.722	++	0	0.06	1	0.8063	BDH1	3	197242862
cg25674134	-0.0059	0.0166	0.7221	-+	0	0.162	1	0.6876	GPR176	15	40122056
cg10815229	-0.0038	0.0107	0.7221	+-	57.2	2.336	1	0.1264	HELT	4	185940007
cg01733572	0.0088	0.0249	0.7221	++	0	0.006	1	0.9364	DNAAF1	16	84209087
cg24394340	-0.0044	0.0125	0.7221	-+	0	0.729	1	0.3931	MYO1B	2	192172462
cg12443174	-0.0048	0.0134	0.7221	+-	36.3	1.569	1	0.2103		3	70905636
cg20268948	-0.0029	0.0081	0.7221	-+	0	0.338	1	0.5609		11	10962551
cg05054124	-0.004	0.0113	0.7221	+-	0	0.769	1	0.3805	ATP6V1H	8	54745759
cg06754987	-0.0023	0.0066	0.7221	--	0	0.043	1	0.8355	B4GALT2	1	44444250
cg11558795	0.0109	0.0308	0.7221	++	12.8	1.147	1	0.2841		17	1232845
cg04368796	0.0059	0.0167	0.7221	++	0	0.013	1	0.9084	NKIRAS2	17	40171968
cg25691335	-0.0054	0.0152	0.7221	+-	53.1	2.132	1	0.1442	STARD7	2	96861580
cg13827209	-0.004	0.0113	0.7221	+-	0	0.953	1	0.329	TGFBR1	9	101912842
cg27123817	-0.0061	0.017	0.7221	+-	26.4	1.359	1	0.2438	ZBTB44;RP11-121M22.1	11	130184122
cg04330546	0.0041	0.0115	0.7221	++	0	0.026	1	0.8717	TTC15;TRAPPC12	2	3460286
cg05060083	-0.0042	0.0117	0.7221	--	0	0.108	1	0.7427		14	73374079
cg13117369	0.0043	0.0122	0.7221	++	0	0.001	1	0.9749	ATG2A	11	64666136
cg16784205	0.0029	0.0082	0.7221	-+	0	0.841	1	0.3592	ZC3H18;C16orf85	16	88636366
cg24894563	-0.0044	0.0124	0.7221	+-	0	0.129	1	0.7192	ADCK3	1	227150327
cg05933803	0.005	0.014	0.7221	-+	0	0.239	1	0.6252	TP53I13	17	27895641
cg04784163	0.0056	0.0157	0.7221	+-	0	0.434	1	0.5102	GPSM3;NOTCH4	6	32164210
cg10415216	0.0039	0.0111	0.7221	-+	0	0.357	1	0.5503	METTL20	12	31800301
cg04988187	0.0046	0.013	0.7221	-+	0	0.543	1	0.4613	FAH	15	80445147
cg15684281	0.005	0.0139	0.7221	-+	71.6	3.516	1	0.06077		7	112655439
cg15348033	0.0032	0.0089	0.7221	-+	40	1.668	1	0.1966		17	46209060
cg18687776	0.0061	0.0172	0.7221	+-	0	0.261	1	0.6095		13	27816934
cg10749662	-0.0038	0.0108	0.7221	-+	72	3.577	1	0.05857		7	97687502
cg04193427	-0.0045	0.0126	0.7221	-+	0	0.246	1	0.6198	PKNOX1	21	44395084
cg11370707	-0.0039	0.011	0.7221	-+	0	0.307	1	0.5797	LINC01039;RP11-214F16.4	13	100231320
cg13848989	-0.0063	0.0176	0.7221	--	0	0.017	1	0.8971	AC013733.3	2	182549955
cg10200987	-0.0038	0.0108	0.7221	+-	57	2.324	1	0.1274	RP11-292F22.7	10	47655964
cg20409282	-0.0058	0.0163	0.7221	--	0	0.064	1	0.801	PSMA4	15	78832703
cg26667761	-0.0023	0.0065	0.7221	-+	0	0.339	1	0.5602	SNORD41;TNPO2	19	12817342
cg03939875	-0.0037	0.0104	0.7221	+-	0	0.099	1	0.7526	AKR1A1	1	46016565
cg07259219	-0.0058	0.0163	0.7221	-+	0	0.782	1	0.3766	RP11-541P9.3	5	162835416
cg00287737	-0.004	0.0113	0.7221	+-	41.3	1.705	1	0.1917	GAK	4	894070
cg08213909	-0.0038	0.0107	0.7221	--	0	0.024	1	0.8772	MCC	5	112417701
cg21281201	-0.0033	0.0093	0.7221	-+	72.5	3.634	1	0.0566	COL4A2	13	111143644
cg25889160	0.0035	0.0098	0.7221	-+	0	0.269	1	0.6039	SERPINA5	14	95046342
cg01750053	0.0041	0.0115	0.7221	-+	0	0.743	1	0.3886	DPYD	1	98364690
cg24332942	-0.0052	0.0145	0.7221	+-	77.8	4.496	1	0.03398	RABL3	3	120408071
cg08233985	-0.0064	0.018	0.7221	-+	80.1	5.017	1	0.0251	MAU2;SUGP1	19	19430726
cg13942215	-0.0031	0.0087	0.7221	+-	0	0.51	1	0.4749	UXS1	2	106755589
cg22808185	0.0044	0.0124	0.7221	+-	0	0.926	1	0.336	SMAD9;SMAD9-AS1	13	37422557
cg05690239	0.004	0.0112	0.7221	+-	0	0.293	1	0.5881	ORAOV1	11	69489591
cg10329022	-0.0062	0.0174	0.7221	+-	0	0.55	1	0.4585	ESPNL	2	239037498
cg16589100	-0.0019	0.0054	0.7221	+-	0	0.192	1	0.6611	POMGNT1	1	46656676
cg12328162	0.0034	0.0097	0.7221	+-	0	0.346	1	0.5565	FUT8	14	66061020
cg08177015	0.0085	0.0238	0.7221	-+	0	0.993	1	0.319	COMP	19	18902527
cg09149118	0.0048	0.0134	0.7221	+-	48.9	1.957	1	0.1618	ITGAV	2	187463618
cg16629695	-0.0029	0.0083	0.7221	-+	0	0.515	1	0.4728		19	19492076
cg06894464	-0.0038	0.0108	0.7221	-+	0	0.646	1	0.4216	EML1	14	100406457
cg02572657	0.0066	0.0186	0.7221	++	0	0.03	1	0.8616	C16orf45;RP11-1021N1.1	16	15576719
cg11539171	-0.0032	0.0091	0.7221	--	0	0.182	1	0.6696		6	109120341
cg00317397	0.004	0.0114	0.7221	+-	36.7	1.58	1	0.2088		4	125638271
cg17448127	-0.0067	0.0189	0.7221	-+	0	0.383	1	0.536	RPL34;LOC285456;RP11-462C24.1	4	109541588
cg17873082	0.0053	0.0149	0.7221	-+	42.8	1.749	1	0.186	CFL2	14	35184072
cg21375204	-0.0038	0.0107	0.7221	--	0	0.012	1	0.9139	CLIP2	7	73752935
cg25651148	-0.005	0.0142	0.7221	+-	56.9	2.32	1	0.1277		5	180534356
cg07503785	0.0041	0.0114	0.7221	+-	71.9	3.562	1	0.05911		11	76033473
cg21411084	-0.0033	0.0093	0.7221	--	0	0.019	1	0.8913		6	13771401
cg18915691	0.0037	0.0105	0.7221	-+	0	0.627	1	0.4283		17	75587472
cg11562536	0.0038	0.0108	0.7221	-+	82.4	5.676	1	0.0172	RP11-51B23.3	11	12561215
cg14532827	0.0055	0.0156	0.7221	+-	0	0.229	1	0.6325	GBX2;AC079135.1	2	237076820
cg13079721	0.0025	0.007	0.7221	+-	59.5	2.469	1	0.1161	ITPK1	14	93484190
cg10816738	0.0062	0.0174	0.7221	-+	46.2	1.86	1	0.1726	WHSC2	4	2011006
cg26679958	-0.0078	0.0219	0.7221	+-	0	0.328	1	0.567	LEF1;LOC641518;RP11-558N14.1	4	109088573
cg07808057	0.0024	0.0068	0.7221	++	0	0.094	1	0.7591	GTF2B	1	89340157
cg21116652	-0.0019	0.0055	0.7221	-+	0.8	1.008	1	0.3154	PDE2A	11	72380817
cg23714722	-0.0075	0.021	0.7222	--	0	0.086	1	0.7697	LIN7B	19	49616401
cg15145985	0.0026	0.0073	0.7222	+-	40.5	1.681	1	0.1948	CPSF4;ATP5J2;PTCD1	7	99051547
cg05734877	0.0042	0.0119	0.7222	+-	19.9	1.249	1	0.2638	CARS2	13	111299462
cg15721615	0.0047	0.0133	0.7222	++	0	0.045	1	0.8325		1	100771427
cg03368870	-0.0054	0.0151	0.7222	--	0	0.004	1	0.9502	SHCBP1	16	46655909
cg14101623	0.0067	0.0187	0.7222	++	0	0.327	1	0.5672	SVOPL	7	138350387
cg20254422	0.005	0.014	0.7222	-+	0	0.218	1	0.6407	TMEM150A	2	85826258
cg25782023	-0.0052	0.0148	0.7222	--	0	0.022	1	0.8828		6	3998297
cg13328354	0.0039	0.011	0.7222	+-	0	0.464	1	0.4955		21	45250527
cg14011057	0.0075	0.0212	0.7222	-+	10.4	1.116	1	0.2908	GRIN2A	16	10276801
cg16445127	-0.0064	0.0179	0.7222	+-	0	0.539	1	0.4631		10	60859535
cg23149300	-0.0038	0.0107	0.7222	+-	0	0.41	1	0.522		10	36958940
cg10074314	0.0027	0.0075	0.7222	-+	0	0.275	1	0.6001	WDR4	21	44285309
cg03853554	0.004	0.0112	0.7222	++	0	0.124	1	0.7252	POLK;U7	5	74834886
cg14790517	-0.0062	0.0174	0.7222	--	0	0.007	1	0.9345	PLAC8L1;RP11-118M9.3	5	145485247
cg26114571	0.0036	0.0101	0.7222	++	0	0.014	1	0.9063	BRUNOL5;CELF5	19	3225002
cg09080091	0.0065	0.0182	0.7222	+-	19.9	1.248	1	0.264	MAP3K1	5	56191109
cg05730996	0.0034	0.0096	0.7222	-+	35.6	1.552	1	0.2128	SOCS1;RMI2	16	11351330
cg13119010	-0.0044	0.0123	0.7222	-+	0	0.373	1	0.5411	C1orf87	1	60475484
cg18446861	-0.0045	0.0126	0.7222	+-	34.1	1.518	1	0.2179	DIXDC1;RP11-708L7.6	11	111885217
cg02444913	0.0021	0.0059	0.7222	++	0	0.09	1	0.7637	AKT2;AC118344.1	19	40781395
cg06938133	-0.0068	0.019	0.7222	--	0	0.079	1	0.7791	WDR45L;FOXK2	17	80584878
cg07813299	0.0026	0.0074	0.7222	+-	0	0.442	1	0.5062		12	12808181
cg08604785	-0.0056	0.0159	0.7222	-+	0	0.909	1	0.3403	GAK	4	899970
cg02469385	0.0037	0.0105	0.7222	-+	0	0.091	1	0.763		18	9628074
cg27508180	-0.0025	0.0069	0.7222	--	0	0.002	1	0.9691	COL1A2	7	94039079
cg19604717	0.0028	0.0078	0.7222	+-	0	0.418	1	0.518		2	71122151
cg12568633	-0.0036	0.0101	0.7222	-+	0	0.269	1	0.604	CDH23;C10orf54	10	73533407
cg15435765	0.0101	0.0284	0.7222	++	0	0.466	1	0.4947	COL1A1	17	48270097
cg09849592	-0.0023	0.0065	0.7222	+-	0	0.095	1	0.7584	SLC9A2	2	103276682
cg23390684	-0.0058	0.0162	0.7222	+-	56.5	2.297	1	0.1296		15	32197095
cg21635854	0.0064	0.0181	0.7222	++	0	0.036	1	0.849		11	20184350
cg23768572	-0.003	0.0083	0.7222	--	0	0.115	1	0.735	NXN	17	791324
cg20875826	-0.0036	0.0102	0.7222	-+	46.1	1.856	1	0.1731		6	25232816
cg07323088	-0.0067	0.0189	0.7222	+-	33.1	1.494	1	0.2216	CRIM1	2	36741839
cg20952645	-0.0064	0.018	0.7222	-+	58.5	2.412	1	0.1204		16	9319186
cg07863268	0.0038	0.0106	0.7222	+-	0	0.416	1	0.5192		1	117290837
cg26084649	-0.004	0.0114	0.7222	+-	0	0.214	1	0.6433	LHFP	13	40089827
cg04273212	-0.0064	0.018	0.7222	--	0	0.121	1	0.7285	SNTG2;AC114808.3	2	1065083
cg19823329	0.0035	0.0097	0.7222	+-	8	1.087	1	0.2971	TEX10	9	103116038
cg17722319	-0.0061	0.0171	0.7222	+-	0	0.52	1	0.4709	EFHC1	6	52284773
cg24154054	-0.0071	0.0199	0.7222	--	0	0.077	1	0.7808	ZKSCAN4	6	28220253
cg19448030	0.0043	0.012	0.7222	++	0	0.014	1	0.9051	TOP1MT	8	144390625
cg10486505	0.003	0.0084	0.7222	+-	87.1	7.752	1	0.005366	PCNT;C21orf58	21	47743117
cg23013394	-0.003	0.0084	0.7222	--	0	0.062	1	0.8038	VPS52;RPS18	6	33239335
cg22561460	0.003	0.0083	0.7222	+-	33.9	1.514	1	0.2185		12	132639139
cg00168205	-0.0045	0.0127	0.7222	+-	65.7	2.916	1	0.08771	CCDC64	12	120524932
cg06749480	0.0034	0.0096	0.7222	-+	61.7	2.61	1	0.1062	PBX1	1	164774643
cg23158022	0.0045	0.0125	0.7222	++	0	0.066	1	0.7971	C19orf44;CALR3	19	16605905
cg04059835	-0.006	0.0168	0.7222	-+	60.2	2.514	1	0.1128	ACAD9	3	128598095
cg26300787	-0.0038	0.0108	0.7222	--	0	0.016	1	0.9003		1	225844533
cg05789042	0.0027	0.0076	0.7222	++	0	0.259	1	0.611		13	114979696
cg10665050	-0.003	0.0085	0.7222	+-	0	0.266	1	0.6061	SCYL1	11	65296790
cg00049582	0.0027	0.0076	0.7222	++	0	0.054	1	0.8157		2	110405708
cg18863333	0.0041	0.0114	0.7222	-+	0	0.62	1	0.4311	SOX11	2	5833195
cg11362926	0.003	0.0085	0.7222	++	0	0.062	1	0.8041		16	87041023
cg00134887	-0.0051	0.0145	0.7222	--	0	0.025	1	0.8734	SLC25A28	10	101379015
cg02176915	0.0061	0.0171	0.7222	+-	0	0.408	1	0.5228	SEZ6L2	16	29908373
cg19497809	-0.0048	0.0135	0.7222	+-	0	0.132	1	0.7167	GRHL2	8	102644284
cg23820244	0.0069	0.0194	0.7222	-+	69.6	3.285	1	0.06991	XDH	2	31605342
cg27108109	-0.0029	0.0081	0.7222	-+	18.5	1.227	1	0.2679	HOPX	4	57524204
cg04584023	-0.0022	0.0061	0.7222	--	0	0.062	1	0.8027	CACNA1C	12	2444119
cg06238395	0.0038	0.0106	0.7222	++	0	0.137	1	0.7112	NECAB2	16	84026553
cg08664343	-0.0085	0.0239	0.7222	+-	2.2	1.022	1	0.312		21	25966596
cg24641005	0.0076	0.0213	0.7222	++	0	0.004	1	0.9482	THSD4	15	72023114
cg14453945	0.0039	0.0109	0.7222	++	0	0.145	1	0.7032	SDHC	1	161327008
cg20460761	-0.0149	0.042	0.7222	-+	0	0.789	1	0.3744	PUS7L;IRAK4	12	44152565
cg12054323	-0.0033	0.0091	0.7222	--	0	0.001	1	0.9811	LOC643542;DSEL	18	65185523
cg04056576	-0.0036	0.0101	0.7222	--	0	0.006	1	0.9358	PPM1L	3	160475090
cg26437826	0.0046	0.0129	0.7222	++	0	0.082	1	0.7743	OTP	5	76936361
cg12347085	0.0025	0.0071	0.7222	++	0	0.037	1	0.8473	GABRR2	6	89980388
cg17185052	-0.004	0.0113	0.7222	--	0	0.002	1	0.9615	CAMTA1	1	6913044
cg11995594	0.004	0.0113	0.7222	++	0	0.024	1	0.8765		8	103613219
cg10009482	-0.0024	0.0067	0.7222	--	0	0.005	1	0.946		8	22840397
cg03467548	0.0058	0.0164	0.7222	-+	73.8	3.811	1	0.05092	ZNF227	19	44739117
cg01934381	-0.0051	0.0144	0.7222	-+	0	0.374	1	0.5408	WDR82	3	52305444
cg27039074	-0.0035	0.0099	0.7222	--	0	0.001	1	0.9793	KIAA1549	7	138645942
cg06596471	-0.0029	0.0083	0.7222	--	0	0.001	1	0.9812		8	56757668
cg19638259	0.002	0.0056	0.7222	+-	22	1.281	1	0.2576	KIF7	15	90196094
cg18086857	-0.0047	0.0131	0.7222	+-	0	0.4	1	0.5271		4	174041255
cg00035505	-0.0028	0.0079	0.7222	--	0	0.025	1	0.8754	YPEL4;AP000662.4;CLP1	11	57415654
cg05427907	-0.0031	0.0087	0.7222	-+	0	0.758	1	0.3838	FAM83A;LOC100131726;RP11-539E17.4	8	124216259
cg05003422	0.0058	0.0165	0.7222	++	0	0.005	1	0.9432	MCOLN3;WDR63	1	85513889
cg12973303	-0.0044	0.0124	0.7222	-+	79.5	4.884	1	0.02711	DAB1	1	57698361
cg14747225	-0.0066	0.0184	0.7222	-+	0	0.542	1	0.4617	SNRNP25;POLR3K	16	103024
cg24668869	-0.0058	0.0163	0.7222	-+	0	0.567	1	0.4514	CSNK1A1;ARHGEF37	5	148931306
cg13282197	-0.0045	0.0128	0.7222	-+	0	0.773	1	0.3794		6	157008264
cg26754552	0.0043	0.012	0.7223	++	0	0.074	1	0.786	OR5V1;OR11A1;OR12D3	6	29400397
cg06001678	0.0021	0.006	0.7223	-+	0	0.392	1	0.5314	MYT1L	2	1837091
cg01868588	0.0059	0.0167	0.7223	-+	0	0.298	1	0.5851	RP11-338C15.3	1	212838943
cg14353184	-0.0058	0.0164	0.7223	-+	0	0.413	1	0.5204		6	32584893
cg15981851	-0.0083	0.0234	0.7223	+-	0	0.517	1	0.4723	AGAP1	2	236773924
cg24812398	-0.0027	0.0076	0.7223	+-	0	0.764	1	0.3822	TRAPPC12	2	3403897
cg23757247	-0.0069	0.0194	0.7223	+-	0	0.862	1	0.353		10	6354912
cg27448541	0.0057	0.0162	0.7223	+-	0	0.859	1	0.3541	KCNQ5	6	73434491
cg24878631	0.0031	0.0087	0.7223	-+	0	0.101	1	0.751	DLGAP1	18	3703288
cg00499564	0.0029	0.0081	0.7223	-+	0	0.276	1	0.5994	PRF1	10	72360256
cg08872332	0.0043	0.012	0.7223	+-	73.6	3.793	1	0.05146	AGPAT5	8	6586984
cg27641240	-0.0069	0.0193	0.7223	--	0	0.045	1	0.8318	C5orf56	5	131786388
cg03841376	0.0033	0.0092	0.7223	++	0	0.019	1	0.8917	TMEM105	17	79304594
cg27583356	-0.0035	0.0097	0.7223	--	0	0.004	1	0.95	RP4-555L14.4	7	151124193
cg03002352	-0.0035	0.0099	0.7223	--	0	0.011	1	0.9167	RAD51AP2	2	17699688
cg26468414	0.0049	0.0137	0.7223	-+	59.9	2.491	1	0.1145	HBP1	7	106810548
cg14645972	-0.0047	0.0132	0.7223	+-	58.3	2.398	1	0.1215	DKFZP686I15217;RP1-90J20.7;NQO2	6	2988997
cg20703976	0.0037	0.0105	0.7223	++	0	0.001	1	0.9762	AC009404.2	2	118595315
cg12850078	-0.0063	0.0178	0.7223	+-	0	0.064	1	0.8002	LOC254559;CTD-2335A18.1	15	89922071
cg11804805	-0.0039	0.011	0.7223	+-	74.3	3.892	1	0.04851	UQCRB;KB-1043D8.6	8	97246246
cg11433659	0.0032	0.009	0.7223	-+	0	0.088	1	0.7662	KLRAQ1;PPP1R21	2	48677627
cg06732258	-0.0026	0.0072	0.7223	-+	65.1	2.866	1	0.09046	SLC9A1	1	27433285
cg00341878	0.0026	0.0072	0.7223	+-	0	0.979	1	0.3225	SORBS2	4	186731926
cg23956760	0.0031	0.0086	0.7223	++	0	0.086	1	0.7688	SLC25A42	19	19178708
cg22474886	-0.0048	0.0136	0.7223	-+	0	0.209	1	0.6475	SASH1	6	148663426
cg21074058	0.005	0.0141	0.7223	-+	35.7	1.555	1	0.2125	LINC00535	8	94377680
cg02093007	-0.0048	0.0135	0.7223	-+	6.3	1.067	1	0.3017	STK17A;C7orf44	7	43653756
cg00873906	-0.0024	0.0069	0.7223	-+	0	0.494	1	0.4821	RP11-165D7.3	13	49148448
cg22140282	0.0044	0.0123	0.7223	++	0	0.043	1	0.8358	AMBRA1	11	46614036
cg25814149	0.0049	0.0137	0.7223	+-	0	0.338	1	0.5612		6	169420648
cg20309677	0.0043	0.0122	0.7223	++	0	0.048	1	0.8258	ATP1A1	1	116925753
cg24989577	0.0025	0.0069	0.7223	-+	4.4	1.046	1	0.3065	BCAS3	17	59470156
cg00294684	-0.0043	0.0121	0.7223	+-	61.6	2.604	1	0.1066	OR52B6;HBG2;AC015691.13	11	5602123
cg06100576	-0.0054	0.0151	0.7223	+-	0	0.694	1	0.4048		9	27626952
cg01836936	-0.0051	0.0143	0.7223	+-	0	0.736	1	0.3909	C17orf103	17	21156233
cg14284055	0.0083	0.0234	0.7223	-+	0	0.29	1	0.5905	MYOM3	1	24439399
cg14634657	0.0029	0.008	0.7223	-+	0.6	1.006	1	0.3159	SYNPO2L	10	75408628
cg27628414	0.005	0.0141	0.7223	+-	0	0.344	1	0.5578	GPBP1L1	1	46123684
cg04588784	0.0058	0.0163	0.7223	+-	5.4	1.058	1	0.3038	SEC14L1	17	75201665
cg23412637	0.0046	0.0129	0.7223	+-	0	0.752	1	0.3859	RP11-98J9.3;RP11-98J9.2	11	13879670
cg24509584	0.0061	0.0172	0.7223	+-	76.2	4.202	1	0.04037		11	29983897
cg04050315	-0.0055	0.0156	0.7223	-+	0	0.981	1	0.322	RP11-173C20.1	12	127212034
cg04439491	0.0039	0.011	0.7223	++	0	0.01	1	0.9186	ZNF7;COMMD5	8	146066607
cg22439989	-0.0031	0.0087	0.7223	-+	91.2	11.4	1	0.0007344	L3MBTL4	18	6242470
cg04326353	-0.0066	0.0184	0.7223	-+	0	0.372	1	0.5419	SULF1	8	70539979
cg27112280	0.0052	0.0146	0.7223	+-	0	0.275	1	0.6	PLA2G4A	1	186870196
cg13575339	-0.0059	0.0166	0.7223	+-	48.6	1.947	1	0.1629	VSX2	14	74708313
cg08748890	0.0036	0.0102	0.7223	++	0	0.008	1	0.9279		11	127063061
cg16800168	0.0043	0.0122	0.7223	++	0	0.008	1	0.9307		11	2218959
cg17372920	0.0034	0.0097	0.7223	-+	74	3.85	1	0.04975	EDDM3A	14	21213939
cg15312377	-0.0033	0.0094	0.7223	+-	0	0.136	1	0.7121	LRMP;RP11-713N11.5	12	25173599
cg12406879	0.0063	0.0177	0.7223	+-	0	0.261	1	0.6096	MMP17	12	132325126
cg04364251	0.0038	0.0108	0.7223	-+	0	0.477	1	0.4897	ZNF496	1	247464358
cg09483749	0.0039	0.0111	0.7223	++	0	0.006	1	0.937	GLI2	2	121603733
cg12156980	0.0037	0.0103	0.7223	+-	0	0.372	1	0.5418		10	102835715
cg17719133	0.0039	0.0109	0.7223	++	0	0	1	0.997	CTB-57H20.1	5	143078737
cg15351186	-0.0079	0.0224	0.7223	--	0	0.022	1	0.8824	SULF1	8	70378380
cg05337045	-0.005	0.0142	0.7223	--	0	0.001	1	0.9779	STXBP6	14	25472570
cg22869599	0.0033	0.0092	0.7223	+-	0	0.667	1	0.414	SDK1	7	4275383
cg07926300	0.0068	0.0191	0.7223	++	0	0.03	1	0.8628	GLYCTK;WDR82	3	52321760
cg20982546	-0.0041	0.0115	0.7223	--	0	0.111	1	0.7392		19	6639651
cg18447143	-0.0048	0.0134	0.7223	+-	64.8	2.839	1	0.09203	RNF169	11	74461705
cg24980235	-0.0068	0.0192	0.7223	-+	0	0.918	1	0.338	BUD13;AP006216.10	11	116643740
cg14091223	0.0052	0.0147	0.7224	-+	0	0.899	1	0.3432	DNAJB2;TUBA4A	2	220144326
cg14339116	-0.0058	0.0162	0.7224	-+	0	0.626	1	0.429		9	77062053
cg08872979	0.0041	0.0115	0.7224	++	0	0.19	1	0.6627	ASS1	9	133318829
cg01363981	0.0041	0.0115	0.7224	-+	0	0.394	1	0.5301		12	116865570
cg06763846	-0.0045	0.0128	0.7224	--	0	0.024	1	0.8774	UMODL1;TMPRSS3	21	43506495
cg26880963	0.0071	0.0199	0.7224	+-	0	0.443	1	0.5058	RAVER2	1	65209468
cg27621513	0.0022	0.0062	0.7224	-+	0	0.546	1	0.4599	TNFAIP8	5	118658343
cg09921497	0.0063	0.0176	0.7224	++	0	0.009	1	0.9261	MAGI1	3	65942297
cg09996840	0.0045	0.0126	0.7224	+-	0	0.909	1	0.3403	SLC25A10	17	79680718
cg10505177	-0.0028	0.0079	0.7224	--	0	0.166	1	0.6841	AHCY;RP4-785G19.5	20	32868994
cg17941846	0.0061	0.0171	0.7224	-+	0	0.236	1	0.6274	CTDSP1	2	219264013
cg13844523	-0.0039	0.011	0.7224	-+	0	0.448	1	0.5032	DUSP6	12	89745412
cg20291666	-0.0046	0.013	0.7224	--	0	0.018	1	0.8932	CAV2;AC073130.3;AC002066.1	7	115929911
cg20272558	0.0043	0.0121	0.7224	++	0	0.043	1	0.8366	RBMS2	12	56914153
cg18345506	0.0056	0.0158	0.7224	+-	11.9	1.135	1	0.2868	PSEN1	14	73603341
cg04781148	0.0029	0.0083	0.7224	+-	0	0.444	1	0.5051	RXRB;SLC39A7	6	33168410
cg22557044	-0.0032	0.0091	0.7224	-+	0	0.656	1	0.4182	TNFRSF19	13	24209223
cg12686664	-0.005	0.0141	0.7224	--	0	0.135	1	0.713	ZNF691;RP11-342M1.2;RP11-342M1.3;RP11-342M1.4	1	43312093
cg14628345	0.0066	0.0184	0.7224	-+	66.6	2.992	1	0.08366	DHDH	19	49438313
cg21505684	-0.0023	0.0066	0.7224	-+	52.1	2.089	1	0.1484	OR2B2	6	27881501
cg12667840	-0.0052	0.0147	0.7224	+-	0	0.581	1	0.4459		1	162967661
cg08799467	-0.003	0.0083	0.7224	+-	43.2	1.76	1	0.1846	ORAI3;AC135048.13	16	30960864
cg23910693	0.0068	0.0193	0.7224	+-	0	0.4	1	0.5273	MEI1	22	42177218
cg04271870	0.0051	0.0144	0.7224	-+	0	0.171	1	0.679	MIR548D2;MIR548AA2	16	22738324
cg20203114	-0.0055	0.0154	0.7224	+-	71.3	3.488	1	0.0618	MECOM	3	169382106
cg25341268	-0.0052	0.0147	0.7224	-+	57.7	2.361	1	0.1244		2	37734390
cg05492453	-0.0068	0.0192	0.7224	-+	0	0.522	1	0.4702	FAM19A5	22	48963245
cg11337865	-0.0039	0.011	0.7224	+-	9.5	1.105	1	0.2933	WDR46;PFDN6	6	33256927
cg01352569	-0.0035	0.01	0.7224	-+	0	0.446	1	0.5044		10	79404419
cg02478265	-0.0031	0.0088	0.7224	--	0	0.001	1	0.97		2	127736368
cg05233713	0.0042	0.0118	0.7224	+-	0	0.465	1	0.4951		1	42806544
cg24119869	-0.004	0.0113	0.7224	-+	0	0.406	1	0.5241	KIR3DX1	19	55043790
cg16834708	-0.0059	0.0165	0.7224	-+	0	0.685	1	0.408	KRAS	12	25403986
cg17299156	0.0045	0.0126	0.7224	+-	62.5	2.67	1	0.1022	TNRC6B	22	40582379
cg10636896	-0.0045	0.0127	0.7224	--	0	0.025	1	0.8744		1	199947580
cg24673787	-0.0035	0.0099	0.7224	+-	0	0.095	1	0.7578		10	71355696
cg16520965	0.0024	0.0067	0.7224	+-	0	0.363	1	0.5469	FAM109A	12	111801712
cg02349186	0.0081	0.0228	0.7224	+-	0	0.949	1	0.3299		2	238832313
cg19257750	0.0043	0.0121	0.7224	+-	0	0.698	1	0.4036	CTD-2313J17.1;FAM174B	15	93349684
cg12074585	0.0056	0.0157	0.7224	-+	0	0.357	1	0.5501	RBP5;CLSTN3	12	7280958
cg13925806	-0.004	0.0113	0.7224	--	0	0.124	1	0.7246	ARMC2	6	109169314
cg18884313	-0.005	0.0141	0.7224	--	0	0	1	0.9933	NIN;RP11-286O18.1	14	51287294
cg06436663	0.0041	0.0116	0.7224	-+	0	0.486	1	0.4856	MEOX1	17	41718597
cg11928943	-0.0042	0.0118	0.7224	-+	0	0.782	1	0.3764	NPNT;INTS12	4	106816136
cg17310120	-0.0023	0.0065	0.7224	+-	0	0.707	1	0.4005		12	5169168
cg03759978	-0.0032	0.0089	0.7224	-+	82.2	5.607	1	0.01789	CTNNAL1	9	111777000
cg05645316	-0.0047	0.0132	0.7224	--	0	0.083	1	0.7734	LIPJ;RNLS	10	90345170
cg19870933	-0.0058	0.0164	0.7224	--	0	0.006	1	0.9359	NPPB	1	11918387
cg25731074	0.0046	0.0129	0.7224	-+	0	0.189	1	0.6639	CHCHD6	3	126665084
cg05170867	-0.0044	0.0124	0.7224	--	0	0.015	1	0.9038		16	84375634
cg26797661	-0.0026	0.0072	0.7224	--	0	0.167	1	0.6831	LYSMD1;SCNM1	1	151138516
cg12591881	0.006	0.0168	0.7224	+-	0	0.832	1	0.3617	LOC101927587;RP11-475O6.1	1	84206864
cg01177796	0.0033	0.0094	0.7224	-+	0	0.115	1	0.734	RPS27A;C2orf63	2	55459861
cg14329495	0.0019	0.0054	0.7224	+-	0	0.565	1	0.4521	RP11-69H7.3	15	75505495
cg25124297	0.0023	0.0065	0.7224	+-	0	0.591	1	0.4422	FAM160B1	10	116642779
cg07053014	0.0042	0.0119	0.7224	+-	40.4	1.679	1	0.1951	SLC29A1	6	44187132
cg23207440	-0.0033	0.0093	0.7224	--	0	0.067	1	0.7957	RTF1	15	41700462
cg09065632	-0.0042	0.0119	0.7224	--	0	0.006	1	0.9384		19	54151440
cg16187038	0.0022	0.0062	0.7224	-+	0	0.301	1	0.583	RCOR1	14	103093169
cg04209035	0.003	0.0085	0.7224	+-	0	0.497	1	0.4809	STK11IP	2	220463052
cg01955475	-0.004	0.0113	0.7224	-+	55.1	2.226	1	0.1357		1	12625396
cg20623089	0.0047	0.0132	0.7224	-+	0	0.919	1	0.3378	ALDH1A1	9	75545795
cg00960888	0.003	0.0083	0.7224	-+	0	0.249	1	0.6174	C14orf79	14	105457085
cg08748471	0.003	0.0084	0.7224	-+	0	0.119	1	0.7298	KRT86;AC021066.1;RP11-259K21.3	12	52695412
cg12459932	0.0035	0.0099	0.7224	+-	61	2.563	1	0.1094	RUNX3	1	25292018
cg05966228	0.0028	0.0079	0.7224	-+	0	0.318	1	0.5727	CTCF	16	67666442
cg22733839	0.0057	0.0162	0.7224	++	0	0.039	1	0.8435	RP11-115J23.1	11	28923662
cg13350535	0.0035	0.0097	0.7224	-+	45.5	1.835	1	0.1756		1	116829420
cg07160044	-0.0037	0.0104	0.7224	-+	0	0.793	1	0.3733	SPATA13;MIR2276	13	24735301
cg19717061	-0.004	0.0113	0.7224	+-	35.1	1.541	1	0.2145	ZBTB20;RP11-197K3.1	3	114200224
cg22300541	0.0055	0.0154	0.7224	+-	0	0.035	1	0.8507	RP11-543A18.1	3	65160432
cg01002125	0.0031	0.0086	0.7224	+-	0	0.422	1	0.5158	DNAJC16;CASP9	1	15853764
cg14791922	0.0034	0.0095	0.7225	+-	1.6	1.016	1	0.3135	KDM4B	19	5144160
cg24974229	0.0074	0.0207	0.7225	-+	0	0.855	1	0.3552	TMEM179B;TAF6L;TMEM223	11	62554681
cg11141463	-0.0085	0.024	0.7225	--	0	0.006	1	0.9363	AC002066.1;CAV2	7	116019830
cg14610853	-0.0044	0.0124	0.7225	+-	0	0.107	1	0.7435	EEF1A2	20	62130510
cg23094080	-0.0052	0.0146	0.7225	+-	0	0.641	1	0.4232	DGAT1	8	145550361
cg05661534	0.0046	0.013	0.7225	+-	86.3	7.322	1	0.006811	RAD51B	14	68778794
cg08632918	0.0042	0.0117	0.7225	++	0	0.048	1	0.8267	RAB20	13	111213106
cg08900158	0.0065	0.0183	0.7225	++	0	0	1	0.9824		12	132909921
cg09278021	0.0035	0.0098	0.7225	+-	28.1	1.39	1	0.2384		3	16830243
cg27065096	-0.0042	0.0118	0.7225	--	0	0.007	1	0.9351	KLHL3	5	137001756
cg08787607	-0.0049	0.0139	0.7225	--	0	0.013	1	0.9084	ADGRG1;GPR56	16	57684303
cg04510454	-0.0021	0.006	0.7225	--	0	0.007	1	0.9317	CSPG4;AC105020.1	15	75970521
cg11113835	0.0043	0.012	0.7225	-+	69.1	3.237	1	0.07201	CDK15;AC007242.1	2	202704455
cg20566970	0.0047	0.0133	0.7225	-+	0	0.863	1	0.3529		3	137321245
cg08973416	-0.0031	0.0088	0.7225	-+	60.9	2.559	1	0.1097	RP11-91H12.2	5	175348901
cg21667244	0.0026	0.0072	0.7225	++	0	0.005	1	0.9434	CARKD	13	111281324
cg25454657	0.0071	0.0199	0.7225	+-	0	0.577	1	0.4475	ELL2	5	95242390
cg05540923	0.0027	0.0077	0.7225	+-	0	0.388	1	0.5333	TENM4;ODZ4	11	78368200
cg21474842	-0.005	0.014	0.7225	+-	0	0.331	1	0.5653	SLC36A3	5	150661792
cg06798661	-0.0075	0.0212	0.7225	--	0	0.024	1	0.8773		1	161373646
cg00804433	0.0043	0.0122	0.7225	+-	57.2	2.335	1	0.1265	AC010336.1	19	7940052
cg02009255	-0.0061	0.017	0.7225	+-	0	0.171	1	0.6794	C20orf177;PPP1R3D;FAM217B	20	58515371
cg00549805	-0.0023	0.0066	0.7225	+-	0	0.136	1	0.7126	PTK2	8	141901711
cg22754259	0.0048	0.0134	0.7225	-+	21.6	1.275	1	0.2588	U6	16	30686863
cg00647646	-0.005	0.014	0.7225	-+	61.5	2.598	1	0.107	CPSF6	12	69633854
cg25569396	-0.0051	0.0144	0.7225	--	0	0.094	1	0.7588	NEDD9	6	11382769
cg05787705	0.0044	0.0124	0.7225	+-	55.1	2.225	1	0.1358	RPS6KA2	6	166830864
cg12618795	-0.0041	0.0115	0.7225	+-	0	0.438	1	0.5081		15	90693107
cg04368945	-0.0032	0.0089	0.7225	--	0	0.03	1	0.8621	NOL4L	20	31133640
cg11251614	-0.0052	0.0147	0.7225	--	0	0.048	1	0.8269	PPIL1;C6orf89;PI16	6	36839846
cg19025685	0.0026	0.0073	0.7225	-+	0	0.108	1	0.7425	CYB5RL;AL357673.1;RP11-446E24.4	1	54638490
cg01457535	-0.0052	0.0146	0.7225	--	0	0.032	1	0.8585	TUBGCP3	13	113223016
cg22243233	0.0039	0.0108	0.7225	+-	0	0.319	1	0.572	C2	6	31893759
cg05881290	-0.0036	0.0102	0.7225	-+	8.3	1.09	1	0.2964	BTBD9	6	38322959
cg19821128	-0.0032	0.009	0.7225	--	0	0.185	1	0.6669	ZNF385B	2	180454681
cg03596546	-0.0031	0.0086	0.7225	-+	64.2	2.795	1	0.09458		3	193452325
cg15618041	0.004	0.0113	0.7225	-+	0	0.71	1	0.3995	ADRA1B	5	159350194
cg02251027	0.0059	0.0166	0.7225	++	0	0.105	1	0.7457	SSC5D	19	56028687
cg05733457	0.0035	0.0098	0.7225	+-	62.3	2.652	1	0.1034	TOB2	22	41843206
cg11454548	-0.0039	0.011	0.7225	-+	0	0.198	1	0.6561	RTTN	18	67693361
cg11499721	-0.0028	0.0079	0.7225	+-	0	0.453	1	0.501		17	5609595
cg21753616	0.0069	0.0193	0.7225	++	0	0.062	1	0.804	PTPRN2	7	157500752
cg13741422	0.005	0.014	0.7225	-+	27.7	1.384	1	0.2394	NFYC	1	41229900
cg26665769	-0.0053	0.0148	0.7225	+-	0	0.571	1	0.45		1	30943065
cg05881590	0.0097	0.0274	0.7225	+-	0	0.475	1	0.4908		5	153851369
cg25030644	-0.0027	0.0076	0.7225	-+	33.1	1.494	1	0.2216	CDC42BPA	1	227505910
cg23804454	0.0073	0.0205	0.7225	-+	0	0.414	1	0.5199		1	117215526
cg14535386	0.0034	0.0096	0.7225	-+	0	0.334	1	0.5631	KCNU1	8	36786164
cg02771392	-0.0036	0.01	0.7225	+-	76.9	4.332	1	0.0374	ZNF273	7	64363082
cg23416952	0.0048	0.0135	0.7225	++	0	0	1	0.9915		3	152235343
cg07958385	-0.0049	0.0139	0.7225	--	0	0.002	1	0.9624	SMEK1	14	91976755
cg14187526	0.0037	0.0103	0.7225	-+	74.4	3.912	1	0.04793	PTPN9;CTD-2323K18.1	15	75834837
cg10073842	0.0052	0.0145	0.7225	-+	12.3	1.14	1	0.2855	MAGEL2	15	23894198
cg12295485	0.0062	0.0176	0.7225	+-	25.4	1.34	1	0.247		2	236325529
cg06764387	-0.0048	0.0134	0.7225	-+	80	4.995	1	0.02542	ADARB2;ADARB2-AS1	10	1576684
cg07679322	-0.0059	0.0167	0.7225	+-	0	0.199	1	0.6557	INPP5F	10	121503164
cg17975976	0.0031	0.0086	0.7225	-+	0	0.261	1	0.6094		19	636839
cg04246882	0.0031	0.0088	0.7225	+-	0	0.595	1	0.4405		14	99592323
cg12598007	0.0029	0.0081	0.7225	+-	63.4	2.731	1	0.09841	CPT1A	11	68607069
cg07696137	0.0064	0.0179	0.7225	-+	33	1.493	1	0.2217	R3HCC1	8	23144884
cg07423556	-0.0049	0.0137	0.7225	-+	41.4	1.707	1	0.1913	EDRF1;FLJ37035;C10orf137;RP11-383C5.4	10	127407269
cg10091499	0.0041	0.0117	0.7225	+-	0	0.281	1	0.5962	YTHDF1	20	61835009
cg16369235	-0.0053	0.0151	0.7225	--	0	0.002	1	0.9622	PFKL	21	45719404
cg15974558	0.0057	0.0161	0.7225	-+	0	0.253	1	0.6152	BRINP3;FAM5C	1	190068068
cg02849103	-0.0058	0.0162	0.7225	-+	0	0.438	1	0.5082		16	10350874
cg08398554	-0.0048	0.0135	0.7225	-+	12.6	1.145	1	0.2846	TJP2;RP11-265B8.4	9	71736409
cg10544251	-0.0036	0.0101	0.7225	--	0	0.039	1	0.8439	PAQR6	1	156215727
cg00817396	-0.0047	0.0132	0.7225	--	0	0	1	0.9973	N6AMT2	13	21347357
cg21355451	0.0063	0.0178	0.7225	+-	65.2	2.875	1	0.08997	ZNF565;ZNF146	19	36706944
cg22459630	-0.0032	0.0089	0.7226	+-	63	2.706	1	0.09997	LBXCOR1	15	68121028
cg24366563	0.0025	0.007	0.7226	-+	19.4	1.24	1	0.2655	LOC101926963;PRKAR1B;AC147651.4	7	642485
cg17561388	-0.0035	0.0098	0.7226	+-	0	0.871	1	0.3508	KAT6B	10	76597509
cg22522688	0.0044	0.0124	0.7226	+-	0	0.248	1	0.6181	SSH1	12	109221232
cg13468084	-0.0065	0.0182	0.7226	+-	0	0.58	1	0.4463	C17orf81;DULLARD;CTDNEP1	17	7155896
cg22742564	0.0072	0.0203	0.7226	+-	0	0.431	1	0.5114	RP11-406D1.2	11	28041575
cg14672229	0.0043	0.012	0.7226	+-	0	0.881	1	0.3479	ATP6V1C2	2	10906435
cg20840795	0.0033	0.0094	0.7226	+-	0	0.406	1	0.5242	CIT	12	120242394
cg05467676	0.0047	0.0132	0.7226	-+	0	0.429	1	0.5124	RP11-398A8.3	3	72226965
cg24110005	0.0051	0.0144	0.7226	-+	0	0.44	1	0.507	UXS1	2	106720704
cg11053546	-0.0044	0.0124	0.7226	-+	0	0.608	1	0.4355	DHTKD1	10	12110665
cg00505174	0.0052	0.0146	0.7226	+-	46.5	1.87	1	0.1715	RIMKLB	12	8849326
cg25762753	-0.0053	0.0149	0.7226	-+	0	0.843	1	0.3585	GPR156	3	119963802
cg09777823	-0.0034	0.0096	0.7226	+-	0	0.632	1	0.4265	FTLP10	4	69047717
cg26017484	0.0026	0.0074	0.7226	++	0	0.006	1	0.9359	PRDM16	1	3322309
cg20389336	0.0041	0.0115	0.7226	-+	71.2	3.472	1	0.06242		3	193868203
cg19494739	-0.0052	0.0147	0.7226	+-	4.9	1.051	1	0.3052		6	157088830
cg10864970	-0.0062	0.0175	0.7226	+-	69.2	3.244	1	0.07167	CADPS2	7	122025659
cg26256560	0.005	0.014	0.7226	+-	57.8	2.372	1	0.1235	TCERG1L	10	133039159
cg06037631	0.0046	0.0129	0.7226	-+	0	0.26	1	0.6098		2	74942369
cg12498181	0.0025	0.007	0.7226	+-	0	0.411	1	0.5217	ATP11A	13	113436309
cg23985189	0.0061	0.0173	0.7226	-+	0	0.796	1	0.3724	POU6F2	7	39356977
cg12116101	-0.0033	0.0093	0.7226	-+	0	0.701	1	0.4026	EHBP1	2	63001713
cg17470467	-0.0042	0.0118	0.7226	-+	0	0.45	1	0.5024	NFATC4	14	24836101
cg04733621	-0.0023	0.0065	0.7226	-+	0	0.804	1	0.3698	CSAD;RP11-1136G11.7	12	53568838
cg00662782	-0.0044	0.0123	0.7226	+-	0	0.247	1	0.619	ANO7L1	1	16542981
cg24103044	0.0068	0.0192	0.7226	+-	0	0.259	1	0.6108	RNF39	6	30039801
cg26614156	-0.0047	0.0132	0.7226	+-	0	0.811	1	0.3678	ZMAT4	8	40756230
cg10304969	-0.0056	0.0159	0.7226	+-	0	0.498	1	0.4804	TMEM57	1	25795613
cg22811010	-0.0039	0.0111	0.7226	--	0	0.05	1	0.8225		15	78197810
cg14636077	-0.0024	0.0067	0.7226	+-	24	1.315	1	0.2514	SMCR5;RAI1	17	17684010
cg18441383	-0.0051	0.0145	0.7226	-+	0	0.583	1	0.4451	PPP3CB-AS1;USP54	10	75265076
cg24502766	-0.0022	0.0063	0.7226	+-	80.5	5.128	1	0.02354		1	160004122
cg05598064	0.0027	0.0076	0.7226	-+	0	0.271	1	0.6029	MYCBP;RP5-864K19.4;GJA9	1	39339225
cg04666274	-0.0041	0.0116	0.7226	-+	0	0.469	1	0.4935	MAP2K2	19	4124849
cg19974599	0.0041	0.0115	0.7226	-+	53.3	2.139	1	0.1435	DYNC2H1	11	102980366
cg26209025	-0.0043	0.012	0.7226	--	0	0.025	1	0.8738	UBR4	1	19408759
cg00993651	-0.0068	0.0193	0.7226	+-	72.7	3.669	1	0.05543		1	244211782
cg17153082	0.0076	0.0215	0.7226	-+	0	0.901	1	0.3425	ProSAPiP1	20	3145597
cg09566545	-0.0048	0.0134	0.7226	+-	0	0.509	1	0.4756	HMGA2;RP11-366L20.3	12	66337474
cg02959866	-0.0036	0.0102	0.7226	+-	0	0.279	1	0.5975		2	26364971
cg04599652	0.0063	0.0177	0.7226	-+	57	2.325	1	0.1273	PPP2CA;CDKL3;SKP1	5	133561983
cg09585725	0.0035	0.0098	0.7226	-+	0	0.064	1	0.8006	RP11-14D22.2;RP11-14D22.1	3	64430730
cg00123471	0.0028	0.0079	0.7226	+-	0	0.328	1	0.5666		1	1970087
cg00350371	-0.0061	0.0171	0.7226	--	0	0.05	1	0.8226	NOP56;MIR1292	20	2633324
cg21179759	-0.005	0.0139	0.7226	+-	72.5	3.639	1	0.05642	SHFM1	7	96300876
cg26378629	0.0044	0.0125	0.7226	+-	0	0.547	1	0.4596	VMAC;NDUFA11;FUT5	19	5904628
cg09674956	0.0025	0.007	0.7226	-+	7.3	1.078	1	0.2991	NCR3LG1;RP1-239B22.1	11	17372674
cg10670254	-0.0051	0.0143	0.7226	-+	0	0.359	1	0.5491		11	32831138
cg11287888	0.0035	0.0097	0.7226	+-	45.6	1.838	1	0.1752		14	103604700
cg10019758	0.0052	0.0146	0.7226	+-	53.9	2.168	1	0.1409	LGR4	11	27413170
cg05398443	-0.0033	0.0094	0.7226	-+	51.6	2.064	1	0.1508	CCDC92	12	124429009
cg24045861	-0.0053	0.015	0.7226	+-	44	1.785	1	0.1816	HKR1	19	37827884
cg03366747	0.0037	0.0104	0.7226	-+	63.5	2.743	1	0.09768	LOC145474;SIPA1L1	14	71956020
cg13974457	-0.0065	0.0184	0.7226	--	0	0.237	1	0.6263	CHD1L	1	146723809
cg26931693	0.0037	0.0103	0.7226	++	0	0	1	0.9981	GAB1	4	144280191
cg25202484	-0.004	0.0113	0.7226	--	0	0.015	1	0.9013	RP11-526J3.3	9	111897501
cg09864858	0.0036	0.0102	0.7226	-+	14.5	1.169	1	0.2796	AK3L1;AK4	1	65613311
cg19459843	0.0038	0.0108	0.7226	+-	0	0.445	1	0.5047	OR12D3;OR5V1	6	29342605
cg25893334	0.0033	0.0093	0.7226	++	0	0.105	1	0.7455		20	53299668
cg20234817	0.0047	0.0131	0.7226	-+	43.2	1.759	1	0.1847	ZNF195;LOC650368;TSSC2	11	3401705
cg03397479	-0.0026	0.0073	0.7226	--	0	0.076	1	0.7827	NFE2;COPZ1;RP11-968A15.8	12	54694787
cg12904950	0.006	0.0168	0.7226	+-	11.8	1.134	1	0.2869	NPHP4;KCNAB2	1	6052770
cg00395995	-0.0043	0.0121	0.7226	+-	67.9	3.117	1	0.07749	ERICH1	8	674959
cg07628784	-0.0052	0.0146	0.7226	+-	0	0.274	1	0.601	UMAD1;AC006465.3	7	7801586
cg27605858	0.0041	0.0116	0.7226	+-	0	0.891	1	0.3452		20	32034667
cg10968554	0.0029	0.0082	0.7226	++	0	0.014	1	0.9055	DUSP15	20	30448912
cg26113031	-0.0043	0.0122	0.7226	+-	0	0.434	1	0.51	SAMD4A	14	55221338
cg26988138	-0.0069	0.0193	0.7226	-+	0	0.517	1	0.4721	GNG7	19	2639424
cg22160472	0.004	0.0112	0.7226	-+	0	0.589	1	0.4429		5	42944494
cg24229589	0.0047	0.0133	0.7226	-+	0	0.205	1	0.6511	CILP2	19	19651962
cg05974788	-0.0071	0.0199	0.7226	-+	0	0.147	1	0.7012	C3orf19	3	14692937
cg15938422	-0.0035	0.0097	0.7226	+-	0	0.134	1	0.7141		1	30853507
cg02254800	-0.0023	0.0066	0.7226	--	0	0.068	1	0.7948	RPTOR	17	78924086
cg17142548	-0.006	0.0169	0.7226	+-	0	0.512	1	0.4742	PARPBP;NUP37	12	102514009
cg05964952	-0.005	0.0141	0.7226	+-	0	0.214	1	0.6439	DAZAP2	12	51633050
cg06048973	0.0053	0.0149	0.7226	++	0	0.065	1	0.7995	ACTC1;RP11-814P5.1	15	35088107
cg23320965	-0.0055	0.0155	0.7226	-+	0	0.125	1	0.7235		2	202850601
cg04730071	0.0047	0.0133	0.7226	+-	5.2	1.055	1	0.3043	LIMD2	17	61777804
cg12128526	0.0037	0.0105	0.7226	+-	0	0.459	1	0.4981	GNGT1	7	93381385
cg16173762	0.0027	0.0076	0.7226	-+	6.1	1.065	1	0.302		20	31269742
cg14472384	-0.0042	0.0118	0.7227	+-	0	0.505	1	0.4773		6	27256375
cg09885599	-0.0042	0.0119	0.7227	+-	0	0.146	1	0.7021	HIST1H2AA;HIST1H2BA	6	25727535
cg01313966	-0.0051	0.0144	0.7227	-+	0	0.475	1	0.4907	SKA1	18	47901443
cg17250122	-0.002	0.0055	0.7227	-+	51.3	2.054	1	0.1518	SLC9A1	1	27463484
cg27131834	-0.0045	0.0126	0.7227	-+	0	0.324	1	0.5691	RNFT2	12	117287038
cg19401411	-0.0041	0.0115	0.7227	-+	0	0.409	1	0.5226	CORO1A;RP11-455F5.5	16	30195341
cg07828121	-0.0067	0.0189	0.7227	-+	0	0.135	1	0.7134	TMPRSS3	21	43607978
cg11945554	-0.0038	0.0108	0.7227	+-	71.9	3.563	1	0.05908	APBB2	4	40857255
cg03774520	-0.0046	0.013	0.7227	+-	0	0.886	1	0.3467		1	32238105
cg19537389	-0.0056	0.0157	0.7227	+-	0	0.133	1	0.7148	KCNH2	7	150675545
cg02957827	0.0028	0.008	0.7227	+-	0	0.385	1	0.5348	SPATA13	13	24855090
cg00103368	0.0046	0.013	0.7227	-+	0	0.979	1	0.3224	EPS15L1	19	16533039
cg23425669	0.0047	0.0132	0.7227	++	0	0.008	1	0.9305	LINC00536	8	117000211
cg05759090	-0.0061	0.0171	0.7227	--	0	0.028	1	0.8663	MRAP2	6	84743154
cg00991192	0.004	0.0112	0.7227	+-	0	0.27	1	0.6036		16	22628211
cg19070894	-0.0048	0.0136	0.7227	+-	80	5	1	0.02535		5	134823888
cg08648578	0.0036	0.0103	0.7227	+-	22.8	1.295	1	0.2552	RGS3	9	116356108
cg20859708	-0.0033	0.0094	0.7227	--	0	0.005	1	0.942	NAA35	9	88556622
cg18516130	-0.002	0.0056	0.7227	-+	0	0.402	1	0.5261	P2RX1	17	3811049
cg15032861	-0.0034	0.0096	0.7227	--	0	0.003	1	0.9584		2	2791584
cg10225389	-0.0026	0.0073	0.7227	+-	0	0.289	1	0.591	ARMC2	6	109195633
cg03310079	0.0029	0.0082	0.7227	+-	61.9	2.627	1	0.1051	RRAGC	1	39314674
cg14293129	-0.0039	0.011	0.7227	+-	0	0.542	1	0.4617	DDAH2	6	31696333
cg12072724	-0.0061	0.0171	0.7227	+-	61.2	2.576	1	0.1085	SAR1B	5	133982709
cg16260298	-0.0039	0.0111	0.7227	--	0	0.14	1	0.7087	CAV2;AC002066.1	7	116140342
cg10054398	0.0044	0.0124	0.7227	-+	8.9	1.097	1	0.2949	HIVEP3	1	42208040
cg09368180	-0.0049	0.0139	0.7227	-+	57.6	2.357	1	0.1247	RUFY1	5	178994485
cg17797074	-0.0039	0.011	0.7227	--	0	0.007	1	0.9355	MAGI2	7	78151387
cg00349772	-0.0038	0.0108	0.7227	-+	0	0.496	1	0.4813	ACSF3	16	89175026
cg04043710	-0.0034	0.0096	0.7227	+-	0	0.178	1	0.6727	RP11-243A14.1	16	9448891
cg23931437	0.0042	0.0118	0.7227	-+	69	3.226	1	0.07248	SYN3	22	33023190
cg25009965	-0.0057	0.016	0.7227	+-	64.8	2.839	1	0.09198	ZBTB16	11	114031120
cg03263272	0.006	0.0168	0.7227	+-	0	0.669	1	0.4134	DENND3	8	142152341
cg14049461	-0.005	0.0141	0.7227	+-	0	0.939	1	0.3325	GRID2;RP11-9B6.1	4	93224987
cg21101566	0.0036	0.0102	0.7227	-+	1.4	1.015	1	0.3138		20	49963409
cg25902925	0.0042	0.0117	0.7227	++	0	0.189	1	0.6638	MCU	10	74559851
cg27605677	-0.0049	0.0138	0.7227	-+	0	0.867	1	0.3518	MS4A4A	11	60049927
cg08034986	0.0034	0.0095	0.7227	+-	0	0.443	1	0.5058	RPS6KA1	1	26860677
cg22395812	-0.006	0.017	0.7227	-+	0	0.713	1	0.3983	CSF1R	5	149467244
cg12158944	-0.0032	0.0091	0.7227	+-	61.6	2.608	1	0.1064	C8orf74;RP1L1	8	10537930
cg08268757	-0.0112	0.0315	0.7227	-+	80.2	5.061	1	0.02447	AURKC	19	57742132
cg01366454	-0.0024	0.0068	0.7227	+-	22	1.283	1	0.2574	SLC45A4	8	142317721
cg09175928	0.0054	0.0154	0.7227	-+	0	0.106	1	0.7446	PRMT7;SLC7A6OS	16	68344995
cg17190523	0.0029	0.0081	0.7227	+-	15.4	1.182	1	0.2768		1	34943365
cg25341089	0.0034	0.0096	0.7227	++	0	0.089	1	0.7659	FBRSL1	12	133149020
cg17264209	0.0047	0.0133	0.7227	-+	0	0.993	1	0.3189	TRAPPC2L;GALNS	16	88923490
cg03908184	0.0037	0.0103	0.7227	-+	80	5.002	1	0.02532	MIR548W	1	5874656
cg08292919	-0.0059	0.0166	0.7227	-+	0	0.641	1	0.4234	GABBR1	6	29565696
cg02336718	0.003	0.0085	0.7227	++	0	0.128	1	0.7204		17	17403227
cg25069034	0.0034	0.0095	0.7227	+-	35.8	1.557	1	0.2121	C18orf63	18	71999275
cg09300029	0.0045	0.0126	0.7227	-+	49.6	1.986	1	0.1588		1	68797353
cg04238040	-0.0049	0.0137	0.7227	--	0	0.031	1	0.8592	DICER1	14	95567986
cg08883487	0.0036	0.0101	0.7227	++	0	0.018	1	0.8922		1	23997231
cg03319986	-0.0048	0.0136	0.7227	--	0	0.005	1	0.9451	PLCB3	11	64018854
cg07165035	0.0028	0.0079	0.7227	+-	0	0.543	1	0.4611	C6orf62	6	24720710
cg17477995	0.0063	0.0177	0.7227	-+	52.2	2.093	1	0.148	ERRFI1;RP11-431K24.1	1	8085641
cg04288049	0.0046	0.0128	0.7227	-+	61.6	2.605	1	0.1065	NFATC2	20	50140422
cg04503297	-0.0024	0.0067	0.7227	-+	26.9	1.368	1	0.2421		2	30597135
cg09516819	0.0035	0.0098	0.7227	-+	0	0.417	1	0.5186	BLM	15	91291872
cg20703375	0.0049	0.0138	0.7227	++	0	0.018	1	0.8938	ARPC1A	7	98957328
cg21945894	-0.0022	0.0061	0.7227	+-	6.4	1.068	1	0.3014		16	10323048
cg11279598	-0.0045	0.0127	0.7227	--	0	0.003	1	0.9578		1	84737210
cg25964791	-0.0041	0.0115	0.7227	+-	0	0.762	1	0.3826	LOC100129046;BCAR3;RP5-1033H22.2	1	94057247
cg14898623	0.0067	0.019	0.7228	+-	0	0.391	1	0.5317	NCOR2	12	124941871
cg04713912	0.0032	0.0091	0.7228	-+	0	0.527	1	0.4678		1	236265648
cg03510158	0.0062	0.0174	0.7228	++	0	0.035	1	0.851	PTGR2;RP5-1021I20.4	14	74318586
cg25519208	0.0066	0.0186	0.7228	-+	0	0.772	1	0.3795	NACAP1	8	102372636
cg26199445	0.0091	0.0256	0.7228	-+	0	0.527	1	0.4679		10	134844771
cg06972188	-0.0048	0.0135	0.7228	-+	0	0.919	1	0.3378	CMIP	16	81565706
cg18544809	0.0036	0.0102	0.7228	-+	9.5	1.106	1	0.2931	PPP2R2C	4	6380812
cg20996912	-0.0059	0.0166	0.7228	-+	30.6	1.441	1	0.2301	POLM	7	44117036
cg13962186	0.0056	0.0157	0.7228	++	0	0.016	1	0.8999	FOXB2	9	79633650
cg03627678	-0.0036	0.0102	0.7228	--	0	0.045	1	0.8326		16	607455
cg13506696	0.0031	0.0087	0.7228	+-	0	0.441	1	0.5066		11	122513941
cg13442238	-0.0021	0.006	0.7228	-+	18.9	1.233	1	0.2669	TRAPPC9	8	140757835
cg02993722	0.0034	0.0096	0.7228	-+	0	0.118	1	0.7311	DNAJC11	1	6698457
cg00177875	0.0025	0.007	0.7228	+-	26.1	1.354	1	0.2446	DGAT2;CTD-2530H12.1	11	75478404
cg27389474	0.0048	0.0135	0.7228	+-	24.2	1.319	1	0.2507	NLN	5	65121323
cg06816668	0.006	0.0169	0.7228	+-	1.4	1.014	1	0.3139		3	74664210
cg01881094	-0.0063	0.0179	0.7228	--	0	0.077	1	0.7818	CWC22	2	180872142
cg03859306	-0.0044	0.0123	0.7228	+-	0	0.136	1	0.7122	SET	9	131452634
cg11178863	0.0051	0.0142	0.7228	++	0	0.002	1	0.9645	LRRC38;RP4-597A16.2	1	13839785
cg27287593	0.0056	0.0159	0.7228	++	0	0.027	1	0.8699	RP11-371F15.3	4	139894898
cg12160211	0.003	0.0083	0.7228	+-	0	0.659	1	0.417	PVRL1	11	119577535
cg23878831	-0.0054	0.0152	0.7228	+-	0	0.839	1	0.3597		11	93392398
cg00767429	-0.0037	0.0104	0.7228	-+	57.6	2.359	1	0.1246	PAQR3	4	79848942
cg19529472	-0.0046	0.0131	0.7228	+-	0	0.41	1	0.5217	BAI1	8	143534954
cg26063944	0.0036	0.0102	0.7228	+-	1.6	1.016	1	0.3134	FHIT	3	60637797
cg09830278	0.0053	0.0148	0.7228	-+	0	0.241	1	0.6237	SHOC2	10	112724714
cg04469105	0.0034	0.0095	0.7228	-+	80.7	5.173	1	0.02294	CDC42SE1;MLLT11	1	151031679
cg14225665	-0.0025	0.0071	0.7228	--	0	0.009	1	0.9258		14	102394448
cg18615451	-0.0055	0.0156	0.7228	-+	0	0.778	1	0.3777	LRCH3	3	197516645
cg18640608	0.0035	0.0098	0.7228	+-	0	0.218	1	0.6406	GCDH	19	13001970
cg26480227	0.0047	0.0133	0.7228	++	0	0.279	1	0.5973		1	64718262
cg11186468	-0.0036	0.0103	0.7228	--	0	0	1	0.9843	HAUS5;AC002115.6	19	36110654
cg09469285	-0.0023	0.0064	0.7228	--	0	0.119	1	0.7296	DNAH7	2	196916694
cg13374688	0.0053	0.0149	0.7228	++	0	0.179	1	0.6721	SUMO1	2	203103432
cg14209583	0.0042	0.0119	0.7228	+-	80.3	5.079	1	0.02422	ARHGEF15	17	8214081
cg10483960	0.0074	0.0207	0.7228	+-	0	0.538	1	0.4633	CNTNAP4	16	76311511
cg17516419	-0.0056	0.0159	0.7228	+-	42.5	1.739	1	0.1872	ZIC1	3	147137163
cg08157758	0.008	0.0226	0.7228	+-	0	0.428	1	0.513	RN5S381	14	20614511
cg14200223	0.0049	0.0139	0.7228	++	0	0.025	1	0.8732		4	26132649
cg00974941	0.0077	0.0218	0.7228	++	0	0.332	1	0.5643	C7orf57	7	48075316
cg13046214	-0.0047	0.0133	0.7228	--	0	0.078	1	0.7797	GOLGA3;RP11-46H11.10	12	133401908
cg07413140	-0.003	0.0084	0.7228	+-	0	0.179	1	0.672	LDLRAP1	1	25879672
cg19644793	-0.0061	0.0172	0.7228	--	0	0.058	1	0.8093	LGR4	11	27481819
cg27287703	-0.0042	0.0118	0.7228	--	0	0.11	1	0.7398		16	27468375
cg26625863	-0.0047	0.0131	0.7228	-+	6.1	1.065	1	0.302		14	90822202
cg10955522	0.0052	0.0147	0.7228	+-	0	0.474	1	0.4913		7	5274975
cg10713339	0.0029	0.0083	0.7228	-+	54	2.176	1	0.1402	ERBB2	17	37854801
cg25038332	-0.0043	0.0122	0.7228	--	0	0.002	1	0.9667		13	41692258
cg06836442	-0.0055	0.0155	0.7228	+-	3.7	1.038	1	0.3082	USP34	2	61449030
cg11845620	-0.0038	0.0107	0.7228	--	0	0.041	1	0.8389	LRRC37A11P	17	37197733
cg26871717	0.0026	0.0073	0.7228	++	0	0.041	1	0.8402	MUM1	19	1377966
cg04306054	-0.0052	0.0147	0.7228	+-	68.8	3.207	1	0.07331		6	110360806
cg13709186	-0.0057	0.016	0.7228	--	0	0.006	1	0.9381	TTC8	14	89307125
cg22996768	0.0125	0.0352	0.7228	+-	0	0.513	1	0.474		19	33719749
cg20132320	0.0045	0.0128	0.7228	-+	25.6	1.344	1	0.2463	LDLRAD4;C18orf1	18	13228287
cg12664133	-0.0067	0.0189	0.7228	-+	0	0.376	1	0.54	NAA15	4	140247746
cg17480646	0.0066	0.0185	0.7228	++	0	0	1	0.997	SIPA1	11	65405466
cg03842933	0.0086	0.0241	0.7228	-+	0	0.352	1	0.5529	DCHS2	4	155244316
cg04555041	-0.0036	0.0103	0.7228	-+	0	0.588	1	0.4431	OTUB2	14	94507326
cg02636041	0.0063	0.0178	0.7228	+-	0	0.603	1	0.4375	RASGEF1A	10	43698008
cg20883310	-0.0024	0.0068	0.7228	--	0	0.196	1	0.6582	NUAK1	12	106464547
cg10851281	0.0059	0.0166	0.7228	+-	0	0.385	1	0.5347	FLJ42709;RP11-65F13.2	5	92915286
cg01644298	0.0032	0.0091	0.7228	+-	0	0.319	1	0.5722	PTPRZ1	7	121686584
cg12106271	0.0054	0.0151	0.7228	+-	72.5	3.631	1	0.05672	TIAM2	6	155540192
cg18873512	-0.0056	0.0158	0.7228	+-	0	0.995	1	0.3185	HS3ST2	16	22917036
cg08653535	0.0066	0.0185	0.7228	+-	0	0.777	1	0.3782	STXBP6	14	25518341
cg26503803	0.0048	0.0134	0.7228	+-	0	0.26	1	0.6103	HDAC7	12	48187337
cg25574815	0.0031	0.0087	0.7228	-+	0	0.351	1	0.5535		13	30595317
cg09645222	0.0031	0.0089	0.7228	-+	0	0.78	1	0.3771	GOLM1	9	88693225
cg20880312	-0.0035	0.0099	0.7228	+-	0	0.393	1	0.5306	ANKRD62	18	12102286
cg17148309	-0.007	0.0199	0.7228	+-	11.5	1.13	1	0.2879	RP11-315H15.3	13	112967957
cg19564816	0.0056	0.0158	0.7229	++	0	0.018	1	0.8929	RABEP1	17	5200658
cg05989672	0.0034	0.0095	0.7229	+-	31	1.449	1	0.2286	DPP6	7	153589306
cg07065735	-0.0065	0.0185	0.7229	--	0	0.065	1	0.7987	PKD1L2	16	81246928
cg06951750	0.005	0.0141	0.7229	+-	0	0.377	1	0.5395	C16orf11	16	614645
cg10081359	0.0037	0.0105	0.7229	+-	75.4	4.068	1	0.04371	HOTTIP	7	27241791
cg27216899	0.0069	0.0194	0.7229	++	0	0.198	1	0.6565		4	101220412
cg25777714	-0.0028	0.0078	0.7229	-+	0	0.41	1	0.5221	MAP2K2	19	4102976
cg18811731	-0.0047	0.0132	0.7229	-+	78.4	4.631	1	0.03139	ADORA1	1	203086869
cg03335835	0.0054	0.0154	0.7229	+-	62	2.63	1	0.1049	TAS2R5	7	141491098
cg24179674	0.0078	0.0219	0.7229	-+	15.8	1.187	1	0.2759	DNAJC6;U2	1	65880582
cg14668510	0.0031	0.0088	0.7229	+-	0	0.446	1	0.5043		20	22679070
cg18391937	-0.0033	0.0094	0.7229	-+	10.2	1.114	1	0.2912		14	55539537
cg20322193	-0.0045	0.0127	0.7229	+-	0	0.341	1	0.5593	RALA	7	39664614
cg24500441	-0.0054	0.0152	0.7229	--	0	0	1	0.9947	MEGF11	15	66274709
cg07357716	-0.0045	0.0128	0.7229	--	0	0.034	1	0.8547		15	31764211
cg09542854	0.0037	0.0103	0.7229	-+	75	3.997	1	0.04558	AP1G1	16	71842906
cg21238884	0.0023	0.0066	0.7229	++	0	0.282	1	0.5956		1	59416674
cg23378706	0.0067	0.0189	0.7229	-+	72.5	3.641	1	0.05637	SSBP2	5	81047486
cg22867837	0.0037	0.0104	0.7229	++	0	0.059	1	0.8074	FAT1	4	187628074
cg26071072	0.0051	0.0144	0.7229	+-	0	0.217	1	0.6412	FRY-AS1	13	32598918
cg20416831	-0.0094	0.0265	0.7229	-+	0	0.373	1	0.5414	THSD7B	2	137521943
cg24950749	0.0036	0.0101	0.7229	+-	0	0.228	1	0.6331	SDCBP2;FKBP1A-SDCBP2	20	1310425
cg07974477	0.0052	0.0147	0.7229	++	0	0.002	1	0.9668	LAMTOR3	4	100816483
cg00210528	0.0033	0.0094	0.7229	-+	0	0.662	1	0.416	RNFT2;U6	12	117218630
cg22337904	-0.006	0.0168	0.7229	+-	0	0.916	1	0.3385	CTD-3046C4.1	8	64374723
cg03488840	-0.0046	0.013	0.7229	-+	42.8	1.747	1	0.1863	PSMD12	17	65363791
cg00347280	0.0036	0.0102	0.7229	+-	39.2	1.644	1	0.1998	HECTD3;UROD	1	45477834
cg22457516	-0.0026	0.0073	0.7229	-+	0	0.71	1	0.3995	DLG2;RP11-160H12.2	11	83393422
cg01708411	0.0086	0.0242	0.7229	-+	0	0.16	1	0.6889	NDUFA4L2	12	57631839
cg08649765	-0.0059	0.0166	0.7229	--	0	0.045	1	0.8319	EREG	4	75229506
cg23696800	0.0039	0.0109	0.7229	-+	0	0.099	1	0.7532	BAIAP3	16	1382207
cg21036840	0.0039	0.0109	0.7229	++	0	0.117	1	0.7325		6	169400357
cg05635940	0.0035	0.0099	0.7229	++	0	0.001	1	0.9732	LGI4	19	35617254
cg23078606	-0.0029	0.0081	0.7229	-+	48.9	1.959	1	0.1617	SUB1	5	32566938
cg09207068	0.0041	0.0117	0.7229	++	0	0.02	1	0.8887	MAT1A	10	82043813
cg02529585	0.0033	0.0093	0.7229	-+	13.9	1.161	1	0.2813	ZNF638	2	71534188
cg01514520	0.0053	0.015	0.7229	+-	64.6	2.823	1	0.09292	C16orf92;DOC2A	16	30034882
cg06636195	0.006	0.0169	0.7229	++	0	0.094	1	0.7592	EDAR	2	109533679
cg07435254	0.0034	0.0096	0.7229	+-	0	0.908	1	0.3406	SNX25	4	186153824
cg08837858	0.0036	0.0101	0.7229	+-	0	0.128	1	0.72	DEDD2	19	42720994
cg06344265	0.0123	0.0347	0.7229	++	0	0.027	1	0.8704	GRIK4	11	120530973
cg02483554	-0.0059	0.0166	0.7229	-+	72.4	3.618	1	0.05717	GJD4	10	35894194
cg23497879	-0.0037	0.0105	0.7229	+-	0	0.194	1	0.6596		13	72725526
cg08338688	0.0023	0.0066	0.7229	++	0	0.038	1	0.8451	RALY;RP1-64K7.4	20	32667754
cg04087814	0.0071	0.0201	0.7229	++	0	0.114	1	0.7359		3	107943092
cg15962187	-0.0037	0.0104	0.7229	+-	0	0.891	1	0.3453		10	103052327
cg10826342	-0.0022	0.0061	0.7229	+-	0	0.151	1	0.6979		1	25198759
cg27516652	-0.0054	0.0152	0.7229	+-	47.2	1.894	1	0.1687	RPE65	1	68904571
cg24673026	-0.0037	0.0103	0.7229	--	0	0.002	1	0.9646	PNLDC1	6	160237045
cg09881353	0.0026	0.0074	0.7229	-+	47.4	1.901	1	0.168	UFD1L	22	19458965
cg02089761	-0.0054	0.0152	0.7229	-+	0	0.686	1	0.4076	RP3-495K2.2	6	169436407
ch.5.1339988F	0.0054	0.0151	0.7229	-+	86.2	7.231	1	0.007165	MAP1B	5	71435042
cg19178585	0.0029	0.0083	0.7229	+-	0	0.806	1	0.3693	UBE3B	12	109971145
cg01536279	0.0039	0.0109	0.7229	++	0	0.074	1	0.7851	ATP1B1	1	169074888
cg23912598	0.003	0.0086	0.7229	-+	69.6	3.288	1	0.0698	IMPA2	18	12027279
cg14935719	-0.0065	0.0185	0.7229	--	0	0.011	1	0.9151	SETD2	3	47165917
cg03576121	0.0044	0.0125	0.7229	-+	86.2	7.272	1	0.007003	ARFGAP1	20	61915802
cg19182589	-0.0033	0.0093	0.7229	--	0	0.004	1	0.9518		9	81390324
cg03937297	-0.005	0.0141	0.7229	--	0	0	1	0.9838	RNF208	9	140115778
cg07904329	0.0057	0.016	0.7229	+-	0	0.169	1	0.6813	PLEKHA7	11	16957564
cg14547268	0.0035	0.0098	0.7229	++	0	0.022	1	0.8822	MGAT5	2	134985673
cg16715186	-0.0165	0.0466	0.7229	--	0	0.011	1	0.9178	FBLN1	22	45981385
cg26525025	0.002	0.0057	0.7229	-+	0	0.06	1	0.8068		12	52521183
cg03716942	0.0051	0.0143	0.7229	+-	37.4	1.596	1	0.2064	GNB1;RP1-140A9.1	1	1821981
cg11401394	-0.0073	0.0206	0.7229	--	0	0.001	1	0.9716	TXNDC5;RP1-126E20.3	6	7883385
cg21694044	0.0036	0.01	0.7229	+-	71.2	3.472	1	0.06243	SLC25A17	22	41215540
cg15126862	-0.0033	0.0094	0.7229	-+	0	0.521	1	0.4703	FLJ32810;ARHGAP42	11	100696271
cg03087897	0.0038	0.0108	0.7229	-+	0	0.45	1	0.5024	PKN1	19	14550846
cg00910990	-0.0052	0.0148	0.7229	-+	0	0.82	1	0.3652		1	172693881
cg06772644	-0.0065	0.0185	0.7229	--	0	0.086	1	0.769	ZNF684	1	40997203
cg16411186	0.0036	0.0101	0.7229	++	0	0.064	1	0.7997	RP11-218M22.2	12	790918
cg14561783	0.004	0.0113	0.7229	++	0	0.045	1	0.832	IGSF21	1	18529477
cg24016347	0.0039	0.011	0.7229	+-	55.1	2.225	1	0.1358		11	93356424
cg27609217	0.0047	0.0131	0.7229	-+	0	0.864	1	0.3528		11	46258039
cg22281638	-0.006	0.0169	0.7229	-+	10.1	1.113	1	0.2915	IHH	2	219920345
cg08698523	0.0027	0.0075	0.7229	+-	0	0.584	1	0.4446	SNORD7	17	33900679
cg22380139	0.0032	0.0089	0.7229	++	0	0.025	1	0.8731	RP11-150O12.1	8	37373894
cg23028178	0.0042	0.0119	0.7229	+-	0	0.918	1	0.3379	NID1	1	236229267
cg02402706	0.0082	0.0232	0.7229	++	0	0.001	1	0.9809		5	176125405
cg17174661	-0.005	0.0141	0.7229	+-	13	1.149	1	0.2837	NARF	17	80415617
cg07247083	-0.0045	0.0126	0.7229	-+	0	0.239	1	0.6251	KIAA1841	2	61292269
cg08887581	0.005	0.014	0.7229	-+	0	0.273	1	0.6012	C1orf64	1	16330716
cg12416569	0.0035	0.0098	0.7229	++	0	0.01	1	0.922	MYO1G	7	45018757
cg26933683	0.003	0.0085	0.7229	-+	0	0.995	1	0.3186	SMARCD2	17	61918738
cg13729073	0.0042	0.0119	0.7229	+-	0	0.819	1	0.3654	SAMSN1	21	15906614
cg06507307	0.0035	0.0099	0.7229	+-	0	0.389	1	0.5329	INPP5A	10	134567532
cg21367783	-0.0043	0.0121	0.723	-+	0	0.227	1	0.6337	FOXK1	7	4775278
cg10856506	-0.0037	0.0103	0.723	+-	79.9	4.975	1	0.02572	DAB1	1	58856650
cg15261712	-0.004	0.0114	0.723	+-	0	0.687	1	0.4072	CDK6	7	92238248
cg11558475	-0.0028	0.0079	0.723	-+	0	0.423	1	0.5153	NMNAT3	3	139374050
cg23702235	-0.0031	0.0087	0.723	+-	37.5	1.599	1	0.206	FGF9	13	22257660
cg02131408	-0.0055	0.0156	0.723	+-	0	0.557	1	0.4554		14	81702510
cg20147862	-0.0071	0.0201	0.723	+-	51.3	2.055	1	0.1517	C6orf195	6	2634573
cg24285017	-0.0059	0.0167	0.723	-+	46.8	1.878	1	0.1705		14	25560557
cg09513647	-0.0037	0.0105	0.723	+-	57.6	2.358	1	0.1247	PARD3	10	34702996
cg21872313	-0.0035	0.0098	0.723	+-	13.5	1.156	1	0.2822	GLI2	2	121583872
cg08187814	-0.0038	0.0108	0.723	-+	0	0.562	1	0.4535	ZEB2	2	145202065
cg17679621	-0.0041	0.0116	0.723	--	0	0	1	0.9823	SLC5A7	2	108602784
cg22559639	0.004	0.0114	0.723	+-	0	0.615	1	0.433	TARBP2;MAP3K12	12	53895182
cg03331208	0.0047	0.0134	0.723	+-	0	0.546	1	0.46	KRT20	17	39041192
cg15057717	-0.0039	0.0109	0.723	--	0	0.031	1	0.86	ZNF845	19	53837180
cg25552605	-0.0036	0.0101	0.723	--	0	0.054	1	0.8166	PAPOLA	14	97008963
cg11365116	0.0041	0.0116	0.723	+-	0	0.846	1	0.3576	LOC102800447;LOC644838;AC078941.1;AC023115.3	2	67406340
cg14919164	0.0035	0.0098	0.723	++	0	0.133	1	0.7152	ADCY1	7	45729156
cg15279684	-0.0031	0.0087	0.723	--	0	0.134	1	0.7138	KAZN	1	15350759
cg13138279	0.0037	0.0105	0.723	-+	0	0.263	1	0.608	CRYBA1	17	27574645
cg27319263	0.0053	0.0148	0.723	-+	24.6	1.326	1	0.2494	NRXN2	11	64483118
cg14650297	0.004	0.0114	0.723	-+	0	0.849	1	0.3567	RFX2	19	6100458
cg09020332	-0.0049	0.0139	0.723	+-	0	0.096	1	0.7566	CAMK2B	7	44366202
cg20203469	-0.003	0.0085	0.723	--	0	0.017	1	0.8962	ACAD8	11	134126284
cg09019154	0.0124	0.035	0.723	+-	0	0.851	1	0.3563	CSGALNACT1	8	19616280
cg15039460	0.0022	0.0062	0.723	-+	83.5	6.071	1	0.01374	SPSB1	1	9376492
cg26986871	-0.0037	0.0105	0.723	+-	0	0.548	1	0.4591	KLRK1;RP11-277P12.20;RP11-277P12.7	12	10545083
cg00529422	0.0028	0.008	0.723	+-	65.7	2.916	1	0.0877	ZBTB17	1	16285251
cg01453929	-0.007	0.0196	0.723	--	0	0.002	1	0.9631	SLC16A1;SLC16A1-AS1;RP11-31F15.1	1	113498928
cg23076498	-0.0041	0.0116	0.723	-+	27.7	1.384	1	0.2395	ZFHX4;ZFHX4-AS1;RP11-65D13.1	8	77593495
cg16771991	0.0036	0.0101	0.723	++	0	0.166	1	0.6832	TRAPPC9	8	140779314
cg15740854	0.0047	0.0132	0.723	-+	0	0.897	1	0.3437	SSFA2;RP11-366L5.1	2	182756369
cg27137955	0.0018	0.0052	0.723	-+	0	0.681	1	0.4092	NKPD1	19	45663472
cg27229251	-0.0043	0.0123	0.723	--	0	0.054	1	0.8164	TTYH3	7	2680532
cg21993461	-0.0051	0.0144	0.723	+-	0	0.626	1	0.429	SMURF1	7	98741599
cg01650179	0.0046	0.0129	0.723	+-	19	1.234	1	0.2665	LIMA1;RP3-405J10.2;RP3-405J10.4	12	50612833
cg18438509	0.0035	0.0098	0.723	++	0	0.026	1	0.8718	MOCOS;RP11-49I11.1	18	33766744
cg11185653	0.0056	0.0158	0.723	-+	88	8.348	1	0.003862		14	105669480
cg12493255	-0.0036	0.0102	0.723	+-	32.8	1.489	1	0.2224	ABR	17	947222
cg03661299	-0.0033	0.0093	0.723	+-	0	0.491	1	0.4833	STK19;XXbac-BPG116M5.15	6	31947216
cg00796661	0.0043	0.012	0.723	++	0	0.089	1	0.7652		1	116856120
cg24528875	-0.0059	0.0167	0.723	--	0	0.001	1	0.9745	COPS2	15	49429833
cg17913347	-0.0052	0.0146	0.723	--	0	0.001	1	0.9781		2	98357103
cg06390911	0.0113	0.0318	0.723	++	0	0.139	1	0.7093	MAP3K7	6	91297522
cg05308484	-0.0043	0.0121	0.723	+-	61.3	2.584	1	0.1079	C12orf5	12	4429999
cg04726091	-0.0063	0.0178	0.723	--	0	0.067	1	0.7964	NDUFC1	4	140216130
cg23212048	0.0039	0.0109	0.723	+-	0	0.767	1	0.3811	SPATA5	4	124205531
cg14086900	-0.0041	0.0117	0.723	-+	69.7	3.295	1	0.06949	TCN2;PES1;RP1-56J10.8;MTMR3	22	31002362
cg14262678	-0.0065	0.0184	0.723	+-	4.5	1.047	1	0.3062	RMND1;C6orf211	6	151773367
cg17847749	-0.0044	0.0123	0.723	+-	0	0.364	1	0.5462		12	116355168
cg12096734	0.0057	0.0162	0.723	+-	71.9	3.557	1	0.05928	snoU13	6	42474168
cg03988595	0.0029	0.0081	0.723	-+	0	0.12	1	0.7293	LOC115110;RP3-395M20.8	1	2483933
cg24940731	-0.0052	0.0148	0.723	--	0	0.009	1	0.9246	DOCK9	13	99624628
cg25013303	-0.0027	0.0076	0.723	--	0	0.115	1	0.7342		1	10961257
cg07919246	0.004	0.0114	0.723	++	0	0.036	1	0.8489	BDNF;BDNF-AS;BDNF-AS1	11	27694685
cg04680759	0.0069	0.0195	0.723	++	0	0.1	1	0.7513	STK36;RNF25	2	219536688
cg02560187	-0.0024	0.0068	0.723	-+	0	0.461	1	0.4969	ELFN1	7	1761226
cg19053142	-0.0052	0.0146	0.723	--	0	0.087	1	0.7678	C11orf52;CRYAB;HSPB2	11	111789132
cg06259358	0.0027	0.0078	0.723	+-	0	0.725	1	0.3946	EIF2B5	3	183858298
cg04913963	-0.005	0.0141	0.723	+-	53.5	2.149	1	0.1427	RP13-977J11.8;RP13-977J11.2	12	132674334
cg21557875	-0.0059	0.0167	0.723	-+	0	0.877	1	0.3489	LYPD4;DMRTC2	19	42348686
cg17053075	0.0052	0.0147	0.723	+-	0	0.21	1	0.6468	FAM136A;AC022201.5	2	70529197
cg26709537	0.0061	0.0172	0.723	++	0	0.105	1	0.7462	HNRNPA3;AC079305.8	2	178077188
cg01458219	-0.0058	0.0164	0.7231	--	0	0.005	1	0.9449		19	53520353
cg08807759	-0.0051	0.0143	0.7231	+-	72.9	3.684	1	0.05493		1	198415526
cg18640853	0.0066	0.0186	0.7231	++	0	0.008	1	0.9299	LINC01090;AC068718.1	2	189007594
cg23564290	-0.0065	0.0184	0.7231	--	0	0	1	0.993	MAPK9;CTB-129O4.1	5	179719183
cg16183813	0.0054	0.0153	0.7231	-+	0	0.959	1	0.3275	DACH1	13	72441171
cg25046772	-0.0019	0.0054	0.7231	--	0	0.012	1	0.912	RP11-69H7.2	15	75527224
cg26284874	-0.0049	0.0139	0.7231	--	0	0.085	1	0.7703	ERCC1	19	45946785
cg12808664	-0.0043	0.0121	0.7231	-+	0	0.304	1	0.5814	PVRL4	1	161049147
cg10778994	0.0044	0.0124	0.7231	++	0	0.001	1	0.9743	LIN9	1	226497636
cg03444715	-0.0063	0.0177	0.7231	-+	0	0.132	1	0.7164		11	122855029
cg26396039	-0.0044	0.0125	0.7231	+-	60.8	2.548	1	0.1104	TRIM2	4	154162990
cg01778790	0.0027	0.0075	0.7231	-+	0	0.346	1	0.5564	MYH11;NDE1	16	15815346
cg20701646	0.0061	0.0171	0.7231	+-	0	0.302	1	0.5826	PAX6;RCN1	11	31833953
cg00744172	0.007	0.0199	0.7231	+-	0	0.398	1	0.5282		10	54643889
cg12935694	-0.0045	0.0127	0.7231	--	0	0.083	1	0.7728	EIF4G2;SNORD97	11	10823751
cg17869311	0.0092	0.026	0.7231	++	0	0.032	1	0.8574	GXYLT2	3	72956973
cg06529477	0.0051	0.0144	0.7231	+-	0	0.408	1	0.523	TEX14;U3	17	56709497
cg06277329	0.0043	0.012	0.7231	+-	0	0.876	1	0.3493	SMAD3	15	67373458
cg21690620	0.0051	0.0143	0.7231	++	0	0.001	1	0.9755	PTK7	6	43044355
cg02643440	0.0034	0.0096	0.7231	+-	0	0.273	1	0.601	GRK5	10	121208909
cg07803210	0.0035	0.0098	0.7231	++	0	0.111	1	0.7391	PITX1;C5orf66;CTC-203F4.1;CTC-349C3.1	5	134371434
cg11955762	-0.0056	0.0159	0.7231	-+	0	0.226	1	0.6342	CARKD	13	111268705
cg11228126	-0.0034	0.0097	0.7231	+-	0	0.876	1	0.3492		10	71338674
cg14288661	0.0073	0.0207	0.7231	++	0	0.2	1	0.6547	DST	6	56702491
cg16462433	-0.0031	0.0087	0.7231	-+	0	0.777	1	0.378		6	24997291
cg12374223	0.0051	0.0144	0.7231	++	0	0.004	1	0.9521	UQCRQ;GDF9	5	132202646
cg16915659	0.0036	0.0102	0.7231	-+	0	0.275	1	0.5998	CISD1	10	60032665
cg23143093	-0.0032	0.0089	0.7231	-+	14.5	1.17	1	0.2794	NEK10	3	27333024
cg25640615	0.0056	0.0157	0.7231	-+	0	0.325	1	0.5684	FAM109A;RP3-473L9.4	12	111806665
cg08098438	-0.0103	0.0292	0.7231	+-	76.5	4.251	1	0.03924	HPN-AS1	19	35577163
cg24454144	-0.0065	0.0184	0.7231	-+	5.5	1.059	1	0.3035	SLC32A1	20	37353126
cg03866306	0.0057	0.0162	0.7231	++	0	0.166	1	0.6841	FAM155A	13	108039519
cg16767411	0.0061	0.0172	0.7231	+-	0	0.444	1	0.5054		5	68007851
cg08369780	0.0078	0.022	0.7231	-+	0	0.417	1	0.5187		19	35393314
cg26017506	0.0032	0.009	0.7231	++	0	0.012	1	0.9115	ASB14;APPL1	3	57312779
cg18854144	0.006	0.0171	0.7231	++	0	0.089	1	0.7656	C6orf25	6	31691781
cg11673745	-0.0039	0.011	0.7231	--	0	0.007	1	0.933	NACA	12	57118784
cg22093158	0.0049	0.0138	0.7231	++	0	0.003	1	0.96	OSBP;AP000442.1	11	59383768
cg17877674	0.0078	0.0221	0.7231	++	0	0.142	1	0.7065	PCOLCE2	3	142607791
cg15344234	0.0089	0.0251	0.7231	+-	75.6	4.105	1	0.04276	LNP1;TOMM70A	3	100120961
cg14206182	-0.0064	0.0182	0.7231	+-	0	0.106	1	0.7453	AGBL1-AS1;AGBL1;RP11-31E22.1	15	86860806
cg06947811	-0.0037	0.0103	0.7231	--	0	0.041	1	0.8402	LOC100996251;LRIG2;RP11-31F15.2	1	113617001
cg22083798	-0.0066	0.0186	0.7231	--	0	0.133	1	0.7151	IGFBP3	7	45961401
cg21720385	0.0043	0.0121	0.7231	-+	13	1.15	1	0.2836	UBXN6	19	4455239
cg10144177	-0.0028	0.0079	0.7231	-+	40.9	1.692	1	0.1933	PLOD1	1	12010656
cg03924939	-0.0053	0.0151	0.7231	-+	0	0.171	1	0.6792	ZNF215	11	6964497
cg00983880	0.0034	0.0096	0.7231	++	0	0.113	1	0.7372	LYN;SNORA1	8	56816505
cg26146888	0.0052	0.0148	0.7231	+-	0	0.504	1	0.4778	PWWP2A	5	159542935
cg09143713	-0.0037	0.0104	0.7231	+-	0	0.846	1	0.3576	PLCB4	20	9141615
cg00600033	0.0024	0.0066	0.7231	++	0	0.002	1	0.9638	CCDC154;LA16c-390E6.5	16	1494719
cg25825391	0.0046	0.0129	0.7231	++	0	0.002	1	0.962	OR5H6;RP11-325B23.2	3	97982830
cg06399398	0.0037	0.0106	0.7231	++	0	0.196	1	0.6576	RBM34;ARID4B	1	235299630
cg22839729	0.0051	0.0144	0.7231	+-	0	0.272	1	0.6021	VEZF1	17	56065581
cg15765015	-0.0098	0.0277	0.7231	+-	0	0.132	1	0.7168	TMEM132C	12	129098564
cg17293641	-0.0047	0.0133	0.7231	--	0	0.015	1	0.9026	TNFRSF11B	8	119964144
cg10690440	0.0031	0.0088	0.7231	-+	72	3.577	1	0.05859		17	55901064
cg12013708	0.0037	0.0103	0.7231	++	0	0.001	1	0.9821	EAF1;U6	3	15475883
cg12053296	0.0049	0.0138	0.7231	++	0	0.169	1	0.6806	VARS;Y_RNA	6	31746808
cg24890169	-0.0027	0.0075	0.7231	+-	0	0.143	1	0.7057	TM2D3	15	102177976
cg04920649	-0.0032	0.009	0.7231	--	0	0.009	1	0.9249	LOC283731;ISLR2;RP11-247C2.2	15	74421635
cg02713232	0.005	0.014	0.7231	-+	0	0.769	1	0.3805	ATF6B	6	32096331
cg12128871	0.0061	0.0173	0.7231	-+	0	0.224	1	0.6362	EGFLAM	5	38445527
cg16898345	-0.0019	0.0053	0.7231	+-	0	0.193	1	0.66	CAMK2A	5	149645151
cg05932671	0.0031	0.0088	0.7231	++	0	0.005	1	0.9439	BEND7;RP11-214D15.2	10	13570538
cg08443761	0.0065	0.0183	0.7231	++	0	0.004	1	0.9493	CELF2;RP1-251M9.3	10	11053166
cg19957310	-0.0042	0.0118	0.7231	-+	32.1	1.473	1	0.2249	NEK1	4	170321764
cg03326620	-0.0034	0.0096	0.7231	-+	0	0.459	1	0.4981	NTNG2	9	135050696
cg14916095	-0.0049	0.0137	0.7231	-+	29.9	1.426	1	0.2325	FRMD6	14	52118110
cg20707758	-0.0063	0.0177	0.7231	+-	30.4	1.436	1	0.2308		4	79670416
cg08409167	0.0071	0.02	0.7231	-+	0	0.865	1	0.3524	CSNK1G1;CTD-2116N17.1	15	64540691
cg26914061	-0.0041	0.0116	0.7231	-+	0	0.297	1	0.5855	MOB3C;MKNK1	1	47082220
cg25486749	-0.0066	0.0186	0.7231	--	0	0.003	1	0.9543	TCERG1L	10	132942731
cg18275289	0.0028	0.0078	0.7231	+-	0	0.845	1	0.358	SMURF1	7	98679614
cg08621277	0.0041	0.0116	0.7231	+-	0	0.419	1	0.5175	SAPS3;PPP6R3	11	68271518
cg25466091	0.0062	0.0176	0.7231	-+	77.4	4.425	1	0.03542	NME3;EME2;MRPS34	16	1823195
cg19631251	-0.0032	0.009	0.7231	--	0	0.046	1	0.8307		16	86098382
cg08196561	0.0064	0.0181	0.7231	++	0	0.042	1	0.8381	ZCCHC14;RP11-482M8.1	16	87525539
cg25436766	0.0018	0.005	0.7232	-+	0	0.065	1	0.7992	UXS1	2	106792426
cg06192447	0.0028	0.0079	0.7232	++	0	0.072	1	0.7879	PTPN5	11	18815245
cg18218073	0.0041	0.0115	0.7232	+-	0	0.927	1	0.3357	IGSF8	1	160069109
cg25925331	-0.0053	0.015	0.7232	+-	33	1.493	1	0.2218	MCTP2	15	94774753
cg10057033	0.0049	0.014	0.7232	+-	57.3	2.342	1	0.1259	ANK1	8	41737893
cg05314639	0.0035	0.01	0.7232	-+	64	2.779	1	0.09552	DCUN1D2-AS1	13	114109729
cg22132876	-0.0053	0.0149	0.7232	-+	23.2	1.302	1	0.2539		20	62189343
cg16523471	-0.0051	0.0144	0.7232	-+	0	0.458	1	0.4984	SPRYD4;MIP	12	56862146
cg13754617	0.0059	0.0168	0.7232	+-	33	1.493	1	0.2217	RP11-142A23.1	8	73107373
cg02329994	-0.0037	0.0104	0.7232	+-	82.1	5.593	1	0.01803	TBXAS1	7	139651090
cg24667938	-0.0059	0.0167	0.7232	--	0	0.044	1	0.8337	COX7A2	6	75953648
cg18174089	0.0078	0.0221	0.7232	+-	70.6	3.4	1	0.0652	MAPK8	10	49609776
cg03708907	0.0038	0.0107	0.7232	+-	0	0.354	1	0.5521	RYR1	19	38943334
cg26880055	0.0045	0.0128	0.7232	+-	0	0.415	1	0.5196	RIPPLY2	6	84563098
cg06486862	0.0044	0.0124	0.7232	++	0	0.005	1	0.9416		10	50433565
cg19052128	-0.007	0.0197	0.7232	-+	30.5	1.44	1	0.2302	AL359392.1	13	76444293
cg08574008	0.0021	0.0059	0.7232	++	0	0.054	1	0.816	ECE1	1	21639741
cg10285466	-0.0062	0.0174	0.7232	--	0	0.078	1	0.7801	CLEC14A	14	38725710
cg22643740	0.003	0.0084	0.7232	+-	0	0.406	1	0.5242	RAC2	22	37640514
cg02978139	-0.0026	0.0074	0.7232	--	0	0.003	1	0.9559	KCNIP4;PACRGL	4	20730493
cg02122911	0.0036	0.0103	0.7232	++	0	0.13	1	0.7189	AC016907.3	2	30359207
cg02121563	-0.0029	0.0082	0.7232	-+	59.1	2.448	1	0.1177	SEMA5A;CTD-2201E9.4	5	9381564
cg08706317	-0.0041	0.0116	0.7232	--	0	0.093	1	0.7602	PENK	8	57350090
cg00238899	0.0043	0.0122	0.7232	-+	62	2.629	1	0.1049	MXI1	10	112046866
cg04370653	-0.0047	0.0132	0.7232	-+	0	0.255	1	0.6136	BCL2L14	12	12202723
cg05635276	-0.0057	0.0161	0.7232	+-	15.2	1.179	1	0.2776	TTLL1	22	43485582
cg11586602	0.0037	0.0104	0.7232	++	0	0.006	1	0.9391	LOC101929710;CTD-2337A12.1;RP11-254I22.1	5	95450216
cg05308643	-0.0027	0.0075	0.7232	-+	0	0.859	1	0.354	NKAIN2	6	124982296
cg02867305	-0.0025	0.0069	0.7232	+-	0	0.105	1	0.7455	RP11-103B5.2	12	117539595
cg01883287	0.0028	0.0078	0.7232	-+	8.8	1.096	1	0.2951		8	58744154
cg17293845	-0.0029	0.0083	0.7232	+-	0	0.775	1	0.3787	HIVEP3	1	42186714
cg12037042	0.0039	0.011	0.7232	++	0	0.041	1	0.8393		18	13941850
cg20014591	0.0034	0.0095	0.7232	+-	0	0.22	1	0.6394	SDF4	1	1165393
cg01678655	-0.0036	0.0101	0.7232	--	0	0.181	1	0.6709	UNC13D	17	73830182
cg03726569	-0.0038	0.0106	0.7232	+-	0	0.252	1	0.6156	SAFB2	19	5587744
cg15003273	0.0029	0.0081	0.7232	-+	0	0.713	1	0.3983	PPP1R26-AS1;RP11-426A6.8	9	138357181
cg02516957	-0.0035	0.0098	0.7232	-+	60.5	2.533	1	0.1115	PCAT1	8	128011063
cg02105353	0.0039	0.0109	0.7232	-+	0	0.803	1	0.3701	LRRC20	10	72111530
cg08847748	-0.0032	0.0091	0.7232	--	0	0.021	1	0.8858	EVA1C;FAM176C	21	33798544
cg01781101	-0.0037	0.0106	0.7232	--	0	0.004	1	0.9519	RP11-2L4.1	16	82608833
cg04802946	0.0049	0.0138	0.7232	++	0	0.034	1	0.8547	CLNK	4	10519217
cg05507894	-0.0041	0.0116	0.7232	-+	0	0.972	1	0.3242	C4orf34;RP11-539G18.2	4	39640920
cg09888920	-0.0061	0.0172	0.7232	--	0	0.129	1	0.7199	LOC25845;SLC9A3;CTD-2228K2.5	5	474111
cg09522532	-0.0074	0.021	0.7232	-+	0	0.707	1	0.4004	FUT5	19	5892111
cg14452599	-0.0044	0.0125	0.7232	+-	0	0.061	1	0.8052	NOS1	12	117699317
cg26962053	0.0034	0.0097	0.7232	++	0	0.022	1	0.8824	CDC14B	9	99333001
cg20151879	-0.0034	0.0097	0.7232	-+	0	0.976	1	0.3231	AC073871.2	7	156405263
cg11117765	0.005	0.0142	0.7232	+-	50.6	2.026	1	0.1546	CCDC96;TADA2B;RP11-367J11.2	4	7044873
cg05479065	0.0042	0.012	0.7232	++	0	0.068	1	0.7945	USP25	21	17248288
cg19865564	-0.0054	0.0151	0.7232	--	0	0.034	1	0.8539	KRT9	17	39728263
cg00088282	0.006	0.0169	0.7232	++	0	0.055	1	0.8147	ABHD17B;C9orf85;FAM108B1	9	74526338
cg21531916	0.0032	0.0089	0.7232	++	0	0.01	1	0.9203	POR	7	75608553
cg05893365	0.0045	0.0128	0.7232	-+	0	0.677	1	0.4105	LRRC29;TMEM208;AC040160.1	16	67260970
cg14420424	0.0037	0.0104	0.7232	++	0	0.01	1	0.9198		12	76380051
cg07413497	0.0048	0.0134	0.7232	++	0	0.005	1	0.9446	C6orf57	6	71276640
cg13577096	-0.0051	0.0143	0.7232	-+	0	0.195	1	0.6589		14	89466457
cg07415388	0.0025	0.0071	0.7232	-+	46.7	1.878	1	0.1706	MIR33B;SREBF1	17	17717276
cg05176922	-0.0037	0.0105	0.7232	+-	6.3	1.067	1	0.3016	NSMCE2	8	126377522
cg14631576	0.0056	0.0157	0.7232	+-	34.5	1.526	1	0.2168	CENPP	9	95140430
cg03704024	-0.0049	0.0139	0.7232	+-	0	0.525	1	0.4687	TMCC1	3	129598923
cg24875250	0.003	0.0086	0.7232	-+	0	0.293	1	0.5881		10	134735402
cg14114814	0.0034	0.0096	0.7232	++	0	0.025	1	0.8746		11	95328466
cg26958839	-0.0024	0.0068	0.7232	--	0	0.002	1	0.9628	RPTOR	17	78637686
cg07815075	-0.0031	0.0088	0.7232	+-	14.5	1.17	1	0.2794	APOH	17	64219267
cg19182986	-0.0023	0.0064	0.7232	+-	62.9	2.698	1	0.1005	NRGN	11	124613500
cg03743074	0.0023	0.0065	0.7232	++	0	0.009	1	0.926	PMM2;RP11-77H9.2;RP11-152P23.2	16	8941639
cg20738689	0.0055	0.0154	0.7232	++	0	0.055	1	0.8139	ABLIM2	4	8160088
cg22010309	-0.0026	0.0074	0.7232	--	0	0	1	0.9956		4	67441146
cg19669771	-0.0045	0.0127	0.7232	-+	0	0.36	1	0.5486	SAMD11	1	876454
cg12329720	0.0055	0.0156	0.7232	++	0	0.095	1	0.7584	LDLRAD4;C18orf1	18	13611409
cg08494075	-0.0022	0.0063	0.7232	+-	0	0.753	1	0.3857	PTPN23	3	47447117
cg12738864	-0.0043	0.012	0.7232	+-	2.7	1.028	1	0.3107	ZNF621	3	40566248
cg13550729	0.0028	0.008	0.7232	-+	0	0.302	1	0.5826	NBL1	1	19983475
cg09267458	-0.0066	0.0185	0.7232	-+	79.6	4.901	1	0.02683		8	47015425
cg16242323	-0.0048	0.0135	0.7232	-+	0	0.299	1	0.5847		1	62070114
cg06926349	0.0049	0.0138	0.7232	+-	45.5	1.834	1	0.1757	TFPT;PRPF31;AC012314.6	19	54618756
cg24318728	-0.0029	0.0082	0.7232	-+	0	0.382	1	0.5363	KRT36	17	39649283
cg17774956	-0.004	0.0113	0.7232	+-	56.2	2.283	1	0.1308	NINL	20	25484647
cg02891579	0.0017	0.0047	0.7232	++	0	0.001	1	0.9762	KAZALD1	10	102823812
cg23425252	-0.0039	0.0111	0.7232	--	0	0.029	1	0.8654	PPAP2B	1	56982715
cg13017983	0.0051	0.0143	0.7233	++	0	0.055	1	0.8141		8	36869435
cg08198773	0.0048	0.0135	0.7233	-+	39.1	1.642	1	0.2001		8	1697536
cg08626004	-0.0055	0.0155	0.7233	+-	29.5	1.419	1	0.2336	GNG7	19	2513687
cg10507389	0.0032	0.0089	0.7233	-+	59.8	2.49	1	0.1145	SENP7	3	101071243
cg06297857	0.0056	0.0158	0.7233	-+	19.5	1.242	1	0.2651	CSNK2A2;RP11-459F6.3	16	58191928
cg14905577	-0.0034	0.0097	0.7233	+-	0	0.185	1	0.6674	ALK	2	29558460
cg07093156	-0.0038	0.0106	0.7233	+-	0	0.55	1	0.4583	CDC25C;FAM53C	5	137667737
cg09502831	-0.0034	0.0096	0.7233	-+	0	0.824	1	0.364	LINC00297	13	30461115
cg13710586	-0.0052	0.0146	0.7233	+-	0	0.355	1	0.5512	RALGAPA1	14	36274049
cg08915200	-0.003	0.0085	0.7233	-+	0	0.346	1	0.5563	SPIRE1	18	12515849
cg06218770	-0.0023	0.0065	0.7233	-+	57.2	2.339	1	0.1262	RAP1GAP	1	21972270
cg11389425	0.003	0.0085	0.7233	-+	0	0.132	1	0.7162	UBE2L6	11	57328384
cg24547673	0.0035	0.0097	0.7233	-+	0	0.333	1	0.5637		2	75841339
cg14132022	0.004	0.0112	0.7233	++	0	0.002	1	0.9633	JPH1	8	75193748
cg03627409	-0.0084	0.0238	0.7233	--	0	0.055	1	0.8144	PTPRU	1	29604749
cg06322259	-0.0068	0.0191	0.7233	--	0	0.223	1	0.6371	MFHAS1	8	8707334
cg23242898	-0.0046	0.0129	0.7233	+-	0	0.723	1	0.3953	DCC	18	49867273
cg21108188	0.0058	0.0163	0.7233	-+	77.6	4.457	1	0.03476	ADAMTS12	5	33833466
cg05269473	-0.0042	0.0118	0.7233	+-	0	0.186	1	0.6663	WDFY1	2	224801070
cg12777690	0.0021	0.0058	0.7233	++	0	0.035	1	0.8512	RP11-1029J19.5	14	102171876
cg04064644	0.0037	0.0105	0.7233	+-	63.2	2.714	1	0.09948		5	1876719
cg12764990	0.0036	0.0102	0.7233	+-	0	0.258	1	0.6114	PIK3C3	18	39572315
cg04511424	-0.0036	0.0101	0.7233	--	0	0	1	1		2	113587022
cg09854717	-0.0036	0.0101	0.7233	--	0	0.007	1	0.9317		14	34331893
cg22668398	-0.0039	0.0111	0.7233	--	0	0.002	1	0.9677	AADACL4	1	12703913
cg09555654	0.0043	0.0121	0.7233	-+	0	0.405	1	0.5246	STARD13;RP11-81F11.3	13	33804866
cg13560398	-0.0027	0.0075	0.7233	+-	0	0.302	1	0.5824		4	129703692
cg24623086	0.0042	0.0119	0.7233	-+	0	0.173	1	0.6773	DGKB	7	14758540
cg03710870	0.0036	0.0103	0.7233	-+	84.6	6.483	1	0.01089	ARHGEF28;U7	5	73124023
cg17363439	0.0052	0.0148	0.7233	-+	61.3	2.585	1	0.1079	SERPINA10	14	94759471
cg15323541	-0.0076	0.0216	0.7233	--	0	0.164	1	0.6859		6	4577898
cg00587965	-0.004	0.0113	0.7233	-+	4	1.041	1	0.3075		21	16723903
cg24383418	-0.0045	0.0128	0.7233	-+	0	0.493	1	0.4828		3	27770852
cg16136678	-0.006	0.0168	0.7233	--	0	0.025	1	0.8745	PARK7	1	8021749
cg02770925	0.0043	0.0123	0.7233	+-	57.1	2.331	1	0.1268		7	127875890
cg12854815	-0.0064	0.0182	0.7233	+-	67	3.033	1	0.08157		6	160024144
cg14835461	0.0025	0.0072	0.7233	++	0	0.008	1	0.9287	IGLV3-10	22	23153785
cg26976042	0.0039	0.0111	0.7233	+-	57.6	2.359	1	0.1246	WDR16	17	9545658
cg21932513	0.0029	0.0081	0.7233	+-	0	0.64	1	0.4237	RCC2	1	17751974
cg16186873	-0.0054	0.0152	0.7233	+-	65.5	2.896	1	0.08878	DAB2IP	9	124441044
cg17338929	0.0027	0.0076	0.7233	-+	0	0.351	1	0.5536	AGPAT3	21	45366791
cg19404433	-0.0032	0.0091	0.7233	-+	67.2	3.047	1	0.08089	PAX1	20	21695773
cg08876558	0.004	0.0112	0.7233	-+	55.3	2.235	1	0.1349	AP000442.1	11	59394462
cg00452016	-0.0065	0.0183	0.7233	-+	77.1	4.365	1	0.03669	NNT;RP11-159F24.1	5	43603138
cg09227295	0.0038	0.0106	0.7233	+-	36.4	1.571	1	0.21	JPH3	16	87697437
cg16648841	-0.005	0.0141	0.7233	-+	0	0.827	1	0.3631	C8A	1	57320685
cg12160103	0.0068	0.0191	0.7233	++	0	0.046	1	0.8308	MAPK15	8	144798369
cg16294152	0.0066	0.0187	0.7233	-+	26.6	1.362	1	0.2432	AHRR	5	418696
cg11750431	-0.0048	0.0135	0.7233	-+	0	0.612	1	0.4341	ZNF696	8	144372051
cg13707760	-0.003	0.0083	0.7233	+-	41.8	1.717	1	0.19	WNK2	9	95986383
cg04455607	0.0054	0.0153	0.7233	++	0	0.059	1	0.8085	LOC101929380	5	86455764
cg11398081	0.0062	0.0175	0.7233	+-	0	0.081	1	0.7758	NPVF	7	25268518
cg02353258	0.0048	0.0136	0.7233	++	0	0	1	0.9941	MGC45800;AC108142.1	4	183061850
cg16405801	0.0043	0.0123	0.7233	-+	0	0.109	1	0.741	FBXO42;C1orf144	1	16678097
cg02343008	-0.0059	0.0165	0.7233	--	0	0.108	1	0.7423	KRTAP12-3;C21orf29	21	46077729
cg10492999	0.0042	0.0118	0.7233	-+	0	0.639	1	0.424	CLDN9;CLDN6	16	3063894
cg05792368	-0.0049	0.0138	0.7233	-+	54.8	2.211	1	0.137	AC012354.6	2	45182217
cg05014291	-0.0069	0.0194	0.7233	-+	44.9	1.814	1	0.178	GREB1	2	11780446
cg15730313	-0.0105	0.0298	0.7233	+-	75.2	4.039	1	0.04445	LRRC14B	5	191628
cg17995867	-0.005	0.0143	0.7233	-+	31.7	1.465	1	0.2262	GATA6	18	19749168
cg11688990	-0.0039	0.011	0.7233	--	0	0.019	1	0.8891	PSMG2;CEP76	18	12704161
cg17295225	0.0046	0.013	0.7233	+-	0	0.65	1	0.4201	OLIG3	6	137814971
cg15816641	0.0048	0.0136	0.7233	+-	0	0.178	1	0.6731	SAMSN1	21	15890440
cg20537640	0.003	0.0085	0.7233	+-	30.4	1.437	1	0.2307	RP11-476M19.2	12	3475512
cg27086521	0.0032	0.0091	0.7233	++	0	0.055	1	0.8144		6	47619776
cg07325001	0.0053	0.0149	0.7233	-+	0	0.394	1	0.5303	RP4-695O20__B.10	22	46458783
cg21566239	0.003	0.0086	0.7233	-+	17.2	1.208	1	0.2717	C9orf118	9	97469415
cg04079459	-0.0044	0.0123	0.7233	--	0	0.055	1	0.8148		4	185827586
cg03730958	-0.0044	0.0124	0.7233	--	0	0.242	1	0.6228	FOXQ1	6	1312519
cg25211382	0.0049	0.014	0.7233	+-	33.9	1.513	1	0.2186	CNTN4-AS1	3	3103202
cg24501027	-0.0051	0.0145	0.7233	--	0	0.015	1	0.9041	RPAP2;GLMN	1	92764777
cg10605199	0.005	0.014	0.7233	++	0	0.033	1	0.8548	ASB8	12	48547843
cg05976166	0.0035	0.0098	0.7233	-+	0	0.747	1	0.3876	CTD-2210P24.1	11	45743599
cg16677845	0.0029	0.0081	0.7233	-+	0	0.644	1	0.4224		1	244377754
cg16944411	-0.0044	0.0124	0.7233	--	0	0.067	1	0.7956	RUNX1T1	8	93107615
cg12428440	0.0037	0.0103	0.7233	+-	0	0.565	1	0.4524	PRKCE	2	46370979
cg09309282	-0.0023	0.0064	0.7233	-+	0	0.562	1	0.4533	AGAP1	2	236523347
cg06561188	0.0071	0.0199	0.7233	++	0	0.002	1	0.9605	TEAD1	11	12745361
cg08008763	-0.003	0.0084	0.7233	+-	55.9	2.266	1	0.1322	CTC-297N7.1	17	10563390
cg05362119	0.0042	0.0117	0.7233	+-	0	0.319	1	0.5724	ZMIZ1	10	81051023
cg22588534	0.0076	0.0213	0.7233	++	0	0.039	1	0.8434	DCDC1	11	31261948
cg09286468	0.0038	0.0107	0.7233	++	0	0.036	1	0.8498	LY6G6E;LY6G6D	6	31683051
cg08537017	0.0038	0.0109	0.7233	++	0	0.083	1	0.7727	ANKRD27	19	33093392
cg23760594	-0.003	0.0084	0.7233	+-	59.4	2.462	1	0.1166	ADA	20	43266593
cg11445760	0.0052	0.0148	0.7234	++	0	0.011	1	0.9163	SF1	11	64546351
cg01671333	-0.0049	0.0137	0.7234	-+	0	0.643	1	0.4226	SCARF1	17	1545307
cg26250342	0.0059	0.0167	0.7234	-+	0	0.934	1	0.3337	LINC00644;RP11-355I22.4	14	62606720
cg20051444	-0.005	0.0141	0.7234	+-	0	0.176	1	0.6747	ATPGD1;CARNS1;PPP1CA	11	67188673
cg14692615	-0.003	0.0085	0.7234	+-	0	0.644	1	0.4223	SLC9A4	2	103094190
cg25928750	0.0037	0.0104	0.7234	++	0	0.009	1	0.9265	FABP5;RP11-363E6.3	8	82192940
cg19177547	0.0038	0.0109	0.7234	-+	0	0.338	1	0.561		18	71462060
cg23285119	-0.0034	0.0095	0.7234	+-	0	0.57	1	0.4503	DRAIC;RP11-279F6.1	15	69854013
cg06755448	0.003	0.0085	0.7234	+-	0	0.844	1	0.3582	ZNF276	16	89791093
cg14526671	-0.0058	0.0163	0.7234	-+	0	0.166	1	0.6838		4	28231021
cg06630425	-0.0077	0.0218	0.7234	-+	6.5	1.07	1	0.301	MSLN	16	818451
cg07272448	0.0071	0.0202	0.7234	++	0	0.023	1	0.8793	LOC101929231;AC144449.1	2	150591284
cg15052158	0.0036	0.0103	0.7234	-+	0	0.182	1	0.6698		10	131570747
cg07474266	-0.0037	0.0105	0.7234	+-	0	0.987	1	0.3205	ZCCHC14	16	87481957
cg01875764	0.003	0.0084	0.7234	-+	39.6	1.657	1	0.198	VARS	6	31760288
cg00342071	0.0046	0.013	0.7234	++	0	0.001	1	0.9752	PRDM15;TMPRSS3	21	43275756
cg08786732	0.0032	0.0091	0.7234	+-	45.3	1.83	1	0.1762		13	40765955
cg07804617	0.0037	0.0105	0.7234	+-	31.5	1.461	1	0.2268	DNAJB4;GIPC2	1	78478169
cg14469839	-0.0023	0.0066	0.7234	-+	25.3	1.339	1	0.2473		1	47675922
cg03360134	-0.0031	0.0088	0.7234	+-	0	0.124	1	0.7245	HDAC3	5	141008862
cg11866589	-0.0051	0.0144	0.7234	+-	26	1.352	1	0.245		1	5804995
cg18074254	0.0069	0.0194	0.7234	+-	0	0.133	1	0.7154	MARK2	11	63606376
cg18866586	0.0046	0.0129	0.7234	+-	0	0.568	1	0.4512	RP11-443C10.2	5	178803207
cg11266078	0.005	0.014	0.7234	++	0	0.003	1	0.9534	NPRL3	16	152249
cg10886334	-0.0027	0.0076	0.7234	+-	0	0.254	1	0.6145	ST3GAL3	1	44334785
cg06019998	0.0048	0.0135	0.7234	++	0	0.005	1	0.9432		17	15845440
cg08942772	0.0042	0.0119	0.7234	++	0	0.043	1	0.8364	FAM129C	19	17651048
cg04499272	0.0034	0.0095	0.7234	+-	43.8	1.779	1	0.1823	LNPEP;Y_RNA	5	96298625
cg11575458	-0.0036	0.0103	0.7234	+-	41.2	1.7	1	0.1923	snoU13	19	29420768
cg10551374	0.0061	0.0173	0.7234	+-	0	0.706	1	0.4008	RP11-167N24.3	12	95818059
cg06550177	-0.007	0.0199	0.7234	+-	0	0.319	1	0.5722	AC092171.1	7	5469535
cg18603787	-0.004	0.0114	0.7234	+-	0	0.251	1	0.6161		12	133053208
cg22365266	-0.0089	0.0252	0.7234	-+	0	0.741	1	0.3894	MALRD1;C10orf112	10	19636714
cg10012533	-0.0042	0.0119	0.7234	+-	55.5	2.247	1	0.1339	KIAA1644	22	44641955
cg15890143	0.0065	0.0184	0.7234	++	0	0.132	1	0.7165	NGB	14	77736904
cg10926587	0.0046	0.013	0.7234	-+	0	0.401	1	0.5264	CDKL4	2	39410735
cg27158867	-0.0051	0.0144	0.7234	+-	57.4	2.347	1	0.1255	LRRC56;HRAS	11	537638
cg19761480	-0.0033	0.0093	0.7234	-+	57.9	2.373	1	0.1235	PPP2R3A	3	135685428
cg17765159	-0.0023	0.0064	0.7234	-+	74.4	3.914	1	0.0479	AC011752.1;AC067959.1	2	21540498
cg14422446	0.0058	0.0164	0.7234	++	0	0	1	0.995	STOX2	4	184858353
cg27151055	0.003	0.0085	0.7234	+-	0	0.59	1	0.4425		20	37669950
cg20175702	0.0057	0.0161	0.7234	+-	20.9	1.265	1	0.2608		15	70053398
cg06482220	0.0055	0.0156	0.7234	+-	0	0.45	1	0.5022		5	3823385
cg20806200	-0.0063	0.0178	0.7234	--	0	0.042	1	0.8379	EIF4G2	11	10829168
cg10037463	0.0028	0.0078	0.7234	-+	0	0.21	1	0.647		2	95660314
cg15997411	0.0045	0.0126	0.7234	+-	27.4	1.378	1	0.2404	JAK1	1	65352384
cg02415609	0.0048	0.0136	0.7234	-+	0	0.11	1	0.7401	LOC283177;RP11-627G23.1	11	134335991
cg11420685	-0.0051	0.0144	0.7234	-+	0	0.713	1	0.3986	OLFM3	1	102303127
cg03965764	0.004	0.0112	0.7234	+-	54	2.172	1	0.1405	CTD-2560E9.3	11	45248109
cg16560256	0.0021	0.006	0.7234	++	0	0.008	1	0.9281	PXK	3	58328580
cg08375775	-0.0098	0.0278	0.7234	+-	58.3	2.399	1	0.1214	DDX60	4	169239733
cg19606776	-0.0093	0.0262	0.7234	--	0	0.175	1	0.676	C5orf47	5	173400703
cg25040934	0.0057	0.0161	0.7234	+-	73.7	3.8	1	0.05126	RNF141	11	10534506
cg07409643	-0.0043	0.0122	0.7234	-+	0	0.231	1	0.6306	SYNGAP1	6	33419766
cg16947791	-0.0031	0.0089	0.7234	+-	83.1	5.901	1	0.01513	ARHGEF7	13	111905195
cg16928086	0.0046	0.0129	0.7234	+-	55.9	2.268	1	0.132	LOC105747689	2	192572269
cg11675165	0.0037	0.0106	0.7234	+-	45.3	1.83	1	0.1762	UTP23	8	117853304
cg15156551	-0.0042	0.0117	0.7234	+-	0	0.858	1	0.3543	WDR91	7	134878666
cg01205154	-0.0039	0.011	0.7234	--	0	0.012	1	0.9115	GNB1	1	1767173
cg13823617	0.0028	0.008	0.7234	+-	64.8	2.838	1	0.09208	ACOT7	1	6421969
cg15146384	-0.0053	0.0149	0.7234	+-	0	0.384	1	0.5352	WNK1	12	937675
cg09342997	-0.0038	0.0106	0.7234	--	0	0.021	1	0.8859	NRF1	7	129339065
cg01801491	0.0048	0.0135	0.7234	++	0	0.004	1	0.949	NRXN1	2	50802513
cg00719767	0.0061	0.0173	0.7234	-+	20.5	1.258	1	0.262		7	64027686
cg17050739	0.004	0.0112	0.7234	+-	24.6	1.326	1	0.2496	CLUH;KIAA0664	17	2600904
cg15765334	0.0036	0.0102	0.7234	+-	0	0.183	1	0.6687		17	25546334
cg15382580	-0.0045	0.0128	0.7234	+-	29	1.408	1	0.2355	IER2	19	13263769
cg04378774	-0.0138	0.0391	0.7234	-+	79.7	4.918	1	0.02658	WRB;TMPRSS3	21	40759555
cg13942156	-0.0029	0.0081	0.7234	-+	0	0.241	1	0.6236	LOC400548	16	85176366
cg13373080	-0.0055	0.0155	0.7234	-+	76.7	4.291	1	0.03831	FBXL7	5	15918940
cg19795788	0.0027	0.0078	0.7234	+-	0.9	1.009	1	0.3151	C20orf117;SOGA1	20	35446305
cg20734760	0.0062	0.0175	0.7234	+-	0	0.525	1	0.4687	APOBEC3B;APOBEC3A_B	22	39377247
ch.1.224314189F	0.0056	0.0158	0.7234	+-	0	0.676	1	0.4108		1	226247566
cg16423638	-0.0036	0.01	0.7234	-+	0	0.825	1	0.3636	CREBBP	16	3795844
cg15884951	0.0044	0.0124	0.7234	+-	69.8	3.315	1	0.06864	AKAP8	19	15475940
cg11658707	-0.0079	0.0224	0.7234	-+	5.5	1.059	1	0.3035		1	244924882
cg08439901	0.0057	0.0161	0.7234	-+	39.4	1.651	1	0.1988	CHPF2	7	150929505
cg13928719	-0.0056	0.0157	0.7234	-+	0	0.463	1	0.4964		20	55371386
cg14022144	-0.0039	0.0111	0.7234	+-	0	0.41	1	0.5221	SNX2	5	122130213
cg12124786	-0.0034	0.0095	0.7234	+-	63.2	2.72	1	0.09909		8	117366093
cg06178709	-0.0042	0.012	0.7234	-+	84.9	6.641	1	0.009967	C16orf47	16	73176165
cg19542119	0.0068	0.0193	0.7234	+-	56.5	2.301	1	0.1293	ZNF283	19	44331823
cg19714196	0.0095	0.0268	0.7234	-+	83.5	6.052	1	0.01389		20	36244420
cg07813134	0.0067	0.019	0.7234	+-	0	0.858	1	0.3542		12	55329199
cg08790807	0.0039	0.0111	0.7234	+-	0	0.395	1	0.5297		2	130475034
cg18141295	-0.003	0.0086	0.7235	+-	35.3	1.545	1	0.2138	CDC73	1	193144639
cg07901575	0.0042	0.0118	0.7235	++	0	0.042	1	0.837	C14orf132	14	96553804
cg11089592	0.0028	0.008	0.7235	-+	55.6	2.253	1	0.1334	TIAM2	6	155371793
cg21443699	0.0055	0.0156	0.7235	++	0	0.044	1	0.834	C7orf34	7	142637936
cg11502844	-0.0062	0.0175	0.7235	+-	40	1.666	1	0.1967	DDX1	2	15731364
cg09630103	0.0052	0.0146	0.7235	+-	0	0.359	1	0.549		14	75868204
cg01941278	-0.0033	0.0094	0.7235	-+	6.5	1.069	1	0.3011	CTC-347C20.2	5	71895997
cg10140932	-0.0034	0.0096	0.7235	-+	0	0.701	1	0.4026	ATXN7L1	7	105416670
cg05816914	-0.0051	0.0145	0.7235	--	0	0.034	1	0.8541	TOMM22	22	39080524
cg18219994	0.0029	0.0082	0.7235	+-	33.5	1.503	1	0.2202	TRAPPC9	8	140826557
cg03167521	0.004	0.0112	0.7235	+-	0	0.948	1	0.3301		7	24065498
cg19228412	0.0038	0.0107	0.7235	++	0	0.009	1	0.9255	CAMTA1	1	7351630
cg05241194	-0.0044	0.0125	0.7235	--	0	0.022	1	0.8811	RNF103;RNF103-CHMP3;CHMP3	2	86850043
cg15730213	-0.0053	0.0151	0.7235	--	0	0	1	0.9963	LOC647979;RP4-550H1.6	20	34639058
cg11192433	0.0074	0.0209	0.7235	+-	69.1	3.24	1	0.07186	LINC00504	4	14873547
cg13739410	-0.0035	0.01	0.7235	-+	0	0.751	1	0.3861	ADAMTSL1	9	18793879
cg14304041	-0.0039	0.0111	0.7235	+-	0	0.532	1	0.4656	SEC24B-AS1;SEC24B;RP11-264J9.1	4	110355686
cg20619820	0.0058	0.0163	0.7235	-+	0	0.559	1	0.4546	CSRP1	1	201466307
cg02080175	-0.0033	0.0093	0.7235	-+	75.5	4.083	1	0.04332	EEFSEC	3	128056483
cg24504388	0.0053	0.015	0.7235	+-	0	0.399	1	0.5274	CYTH4	22	37677912
cg00566532	-0.0037	0.0105	0.7235	-+	54.8	2.21	1	0.1371	CENPF	1	214813733
cg06538604	-0.0026	0.0075	0.7235	-+	0	0.426	1	0.5139	TRMT1	19	13227176
cg23704874	-0.0034	0.0097	0.7235	-+	0	0.467	1	0.4944	RP11-434C1.1;RP11-434C1.2	12	11701293
cg21311726	-0.0036	0.0103	0.7235	+-	0	0.71	1	0.3994	CCKBR	11	6288993
cg11820745	0.0059	0.0167	0.7235	++	0	0.036	1	0.8499	TOP2A;Y_RNA	17	38548863
cg19532775	0.0056	0.0159	0.7235	-+	25.2	1.336	1	0.2477	CHN2;CPVL	7	29235921
cg22063434	0.0038	0.0108	0.7235	-+	0	0.433	1	0.5106		4	174427529
cg14433151	0.0093	0.0264	0.7235	++	0	0.083	1	0.7738	EMC4;TMEM85	15	34516561
cg23483886	-0.0049	0.0139	0.7235	--	0	0.012	1	0.9137	LPCAT1	5	1476274
cg05303057	-0.0043	0.0123	0.7235	+-	40.4	1.677	1	0.1953		17	54756052
cg19069346	0.0048	0.0135	0.7235	+-	75.1	4.014	1	0.04511	PCP4;TMPRSS3	21	41239214
cg13918364	0.0066	0.0187	0.7235	++	0	0.069	1	0.7932	LOC101927412;RP5-887A10.1;RP11-115A15.1	1	81000750
cg19403339	-0.0028	0.0079	0.7235	--	0	0.045	1	0.8328	DNAJC10	2	183580841
cg14949125	0.0053	0.015	0.7235	+-	0	0.306	1	0.5804	SMAD3	15	67382149
cg02219956	-0.0054	0.0152	0.7235	-+	43.9	1.782	1	0.1819	RP11-305P14.1	5	65836561
cg10610704	0.0024	0.0068	0.7235	+-	0	0.989	1	0.3199	NCLN	19	3208476
cg09538287	0.0057	0.016	0.7235	+-	0	0.727	1	0.394	CTNNA3	10	69456036
cg00647863	-0.0041	0.0115	0.7235	+-	49.7	1.988	1	0.1585	LRRK1	15	101472753
cg05195612	-0.0041	0.0116	0.7235	+-	0	0.298	1	0.585	CHN1	2	175869986
cg19489509	0.0029	0.0082	0.7235	+-	0	0.354	1	0.5516		10	133878202
cg00066239	-0.0075	0.0212	0.7235	-+	0	0.878	1	0.3487		17	78472159
cg17472796	-0.0031	0.0088	0.7235	-+	0	0.256	1	0.6126	ARAP1	11	72406685
cg10325668	0.0034	0.0096	0.7235	-+	16	1.191	1	0.2751		14	76565523
cg25143247	0.0034	0.0095	0.7235	++	0	0	1	0.998	PACRG	6	163616864
cg11880882	0.0048	0.0134	0.7235	+-	0	0.521	1	0.4702		14	73074600
cg21462914	-0.0125	0.0352	0.7235	+-	0	0.749	1	0.3869	CTD-2281E23.2	8	1144375
cg19963025	-0.0054	0.0152	0.7235	--	0	0.001	1	0.9765	ZNRF3;ZNRF3-AS1	22	29426649
cg26283269	-0.0056	0.0157	0.7235	-+	0	0.349	1	0.5546	SDK1	7	4128526
cg23500724	-0.0051	0.0143	0.7235	+-	22.9	1.297	1	0.2547	RNF39	6	30043049
cg04757835	0.0053	0.015	0.7235	+-	73.3	3.745	1	0.05298	NBAS	2	15701742
cg18096290	0.0028	0.0078	0.7235	+-	0	0.684	1	0.4084		6	131070434
cg21644856	-0.0042	0.012	0.7235	-+	0	0.328	1	0.5667	FN3K;RP11-388C12.5	17	80693292
cg21799585	0.0022	0.0063	0.7235	-+	13.1	1.151	1	0.2834	MED27	9	134878762
cg04398133	-0.0038	0.0108	0.7235	-+	0	0.48	1	0.4885	STAB2	12	104066636
cg03691030	0.007	0.0197	0.7235	+-	0	0.202	1	0.6529	PCID2	13	113838426
cg21279806	0.0059	0.0165	0.7235	++	0	0.073	1	0.7864	THBS2	6	169654719
cg02706110	0.0034	0.0095	0.7235	++	0	0.012	1	0.9138	CABIN1	22	24552132
cg00240799	-0.0084	0.0237	0.7235	+-	63	2.699	1	0.1004	DYRK4	12	4682547
cg17995273	-0.0084	0.0239	0.7235	-+	0	0.858	1	0.3543		3	136936856
cg14419046	0.0041	0.0115	0.7235	-+	76.1	4.177	1	0.04097		9	90043268
cg14565613	-0.0036	0.0102	0.7235	--	0	0.079	1	0.779	SGCD;CTC-340I23.2	5	156167728
cg07770402	-0.0052	0.0146	0.7235	+-	0	0.446	1	0.5044		18	76160388
cg27318318	-0.0039	0.0109	0.7235	-+	0	0.446	1	0.5044	ALX4	11	44332849
cg05674354	-0.0054	0.0152	0.7235	-+	0	0.286	1	0.5925		5	114884044
cg03584763	0.0033	0.0094	0.7235	+-	24.8	1.33	1	0.2488	FSTL4	5	132672047
cg20090143	-0.0031	0.0087	0.7235	+-	0	0.355	1	0.551	APOC2;APOC4	19	45452003
cg04919811	-0.0057	0.016	0.7235	+-	0	0.575	1	0.4482	RPTOR	17	78870302
cg20400622	0.0057	0.0162	0.7235	++	0	0.09	1	0.7639	HNF4G	8	76477653
cg19559114	-0.0023	0.0066	0.7235	-+	0	0.904	1	0.3418	BRD4	19	15375316
cg00977734	0.0055	0.0156	0.7235	+-	0	0.579	1	0.4467		1	200392113
cg05288397	0.0048	0.0135	0.7235	++	0	0.013	1	0.9084	MIR548AC	3	23642355
cg04957803	0.0035	0.0099	0.7235	++	0	0.1	1	0.7517	PRR5L;RP11-514F3.5	11	36407956
cg08357824	0.0033	0.0092	0.7235	++	0	0.035	1	0.8518	LOXL1	15	74225155
cg04388989	0.0058	0.0165	0.7235	+-	62.1	2.637	1	0.1044		19	30715606
cg05513593	0.0027	0.0076	0.7235	-+	0	0.877	1	0.3489	RYBP	3	72447012
cg17958242	0.0028	0.0078	0.7235	-+	75	4	1	0.04549	RHOH	4	40197954
cg19708747	-0.0074	0.021	0.7235	-+	28.6	1.401	1	0.2366	FAR2;RP11-946L16.1	12	29301999
cg06665984	0.0035	0.0098	0.7235	-+	0	0.699	1	0.403	TRIP11	14	92506784
cg09859854	-0.0066	0.0188	0.7235	--	0	0.231	1	0.6309	CCDC37-AS1;CCDC37;RP11-71E19.5	3	126113244
cg09918605	0.0069	0.0194	0.7235	-+	0	0.244	1	0.6213	ZNF514	2	95825753
cg23115356	-0.0042	0.012	0.7235	+-	0	0.245	1	0.6205	C20orf194	20	3296803
cg07427436	-0.0043	0.0122	0.7235	-+	0	0.559	1	0.4546	PIK3CD	1	9749296
cg25292309	0.0036	0.0103	0.7236	++	0	0.059	1	0.8082	AC007092.1	2	58989427
cg05915659	0.0027	0.0077	0.7236	-+	40.6	1.683	1	0.1945	CASC15	6	21927974
cg08479476	-0.0065	0.0185	0.7236	-+	0	0.809	1	0.3683	PCBP1;PCBP1-AS1	2	70313163
cg22559494	0.0031	0.0086	0.7236	+-	0	0.262	1	0.6088	CTD-3212A4.1	8	893490
cg06017364	0.0031	0.0086	0.7236	+-	54.7	2.206	1	0.1375	NEU1	6	31827704
cg27296036	0.0045	0.0126	0.7236	++	0	0.106	1	0.7446	WDFY3	4	85798310
cg24570541	0.0054	0.0153	0.7236	-+	53.8	2.166	1	0.1411	CLEC2L	7	139208261
cg13672107	0.0024	0.0067	0.7236	++	0	0.039	1	0.8427	RASSF2	20	4776216
cg10222254	-0.0041	0.0115	0.7236	+-	77	4.354	1	0.03692	LMF1;LA16c-366D3.1	16	974785
cg01192510	-0.0065	0.0185	0.7236	-+	64.3	2.803	1	0.09406	CLDN1;CLDN16	3	190040255
cg06998847	0.0059	0.0166	0.7236	-+	86.3	7.289	1	0.006936		16	17727172
cg11425470	-0.0071	0.0201	0.7236	+-	0	0.339	1	0.5606	FNDC7	1	109271795
cg03430264	0.0028	0.0079	0.7236	++	0	0.001	1	0.9769	CES3	16	67005134
cg11515812	-0.0024	0.0067	0.7236	+-	0	0.168	1	0.6821	ATP13A2;RP1-37C10.3	1	17328236
cg07715844	-0.0052	0.0147	0.7236	--	0	0.124	1	0.7243	FAM150B;AC079779.4	2	287072
cg19324513	-0.0036	0.0101	0.7236	-+	31.7	1.465	1	0.2262	B3GNTL1	17	80989060
cg06038236	0.0068	0.0192	0.7236	+-	0	0.397	1	0.5287	TLN2	15	62881223
cg20825892	-0.0064	0.018	0.7236	+-	0	0.532	1	0.4659	MFSD8;C4orf29	4	128886416
cg04387010	0.0063	0.0179	0.7236	++	0	0.104	1	0.7474	COX11;TOM1L1	17	53038315
cg17371764	0.0018	0.005	0.7236	+-	0	0.305	1	0.5809		18	60655164
cg09797848	-0.0031	0.0087	0.7236	-+	0	0.194	1	0.6593		6	6803317
cg18083346	-0.0065	0.0183	0.7236	+-	0	0.694	1	0.4047	CLN3;RP11-435I10.4	16	28503842
cg19730037	0.0035	0.0099	0.7236	-+	0	0.9	1	0.3427	DAB2IP	9	124394601
cg16851705	0.0076	0.0216	0.7236	++	0	0.216	1	0.6421	HMGN3-AS1;HMGN3	6	79945452
cg00324223	-0.0062	0.0176	0.7236	-+	68.7	3.199	1	0.07368	COL11A2	6	33133531
cg09241262	-0.0079	0.0222	0.7236	+-	55.2	2.234	1	0.135	ECM2;CENPP	9	95299472
cg05078915	-0.0034	0.0095	0.7236	+-	0	0.169	1	0.6808	ATF3	1	212738678
cg25878872	-0.0052	0.0147	0.7236	--	0	0.156	1	0.6929	ETFDH;C4orf46	4	159593506
cg26456274	0.0041	0.0117	0.7236	-+	62.8	2.688	1	0.1011	SERPINB3;SERPINB11	18	61322767
cg14888493	0.002	0.0058	0.7236	-+	0	0.155	1	0.6941	CPLX2	5	175276356
cg00410787	-0.0058	0.0164	0.7236	-+	0	0.999	1	0.3174	SH2B1	16	28873086
cg08626888	0.0077	0.0216	0.7236	++	0	0.003	1	0.9534	SPPL3	12	121341326
cg24838136	0.0033	0.0093	0.7236	-+	0	0.446	1	0.5043	SLC12A8	3	124887734
cg03277499	-0.0024	0.0067	0.7236	+-	0	0.556	1	0.4557	SHB;RP11-613M10.9	9	37936386
cg25632983	-0.0037	0.0104	0.7236	--	0	0.064	1	0.801	EP400NL	12	132568608
cg13649960	0.0032	0.0091	0.7236	+-	0	0.792	1	0.3734		1	69189862
cg21008828	0.004	0.0114	0.7236	+-	30.1	1.431	1	0.2315	TNK2;AC124944.2	3	195634965
cg24944017	-0.0027	0.0077	0.7236	--	0	0.024	1	0.8756	CDCP1	3	45128886
cg05174660	-0.0054	0.0152	0.7236	+-	54.8	2.21	1	0.1371	RP11-158A14.1	8	5895345
cg04811056	0.002	0.0057	0.7236	-+	64.4	2.812	1	0.09358		16	4669627
cg02527346	-0.0039	0.011	0.7236	--	0	0.028	1	0.8661	KLHL22;MED15	22	20849196
cg14786521	0.0045	0.0127	0.7236	-+	0	0.445	1	0.5047		17	8031847
cg00241302	-0.0033	0.0093	0.7236	--	0	0.037	1	0.8468	CNGB1	16	57985934
cg18630178	0.0044	0.0125	0.7236	+-	0	0.285	1	0.5936	RIN3	14	93154484
cg26856289	-0.0036	0.0103	0.7236	+-	71.7	3.532	1	0.06021	SFRS13A;SRSF10	1	24307516
cg26527607	0.0058	0.0163	0.7236	-+	0	0.734	1	0.3915	DNAJA3;CORO7	16	4475545
cg08804213	0.0036	0.0102	0.7236	++	0	0.107	1	0.7436	ITPRIP	10	106098340
cg06942742	-0.0058	0.0165	0.7236	--	0	0.092	1	0.7617	DPF1	19	38713242
cg01982493	0.0046	0.0129	0.7236	++	0	0.041	1	0.8391	ITSN2	2	24583511
cg08330950	0.0067	0.0188	0.7236	++	0	0.304	1	0.5812		12	125140249
cg09327847	-0.002	0.0057	0.7236	+-	0	0.138	1	0.7105	PRKCB	16	24087793
cg07341905	0.0058	0.0165	0.7236	-+	0	0.603	1	0.4373	ZNF841	19	52599032
cg25892168	0.003	0.0085	0.7236	-+	0	0.094	1	0.7592	ST14	11	130059549
cg18098722	0.0079	0.0225	0.7236	+-	65	2.856	1	0.09102	C11orf35;RP11-496I9.1	11	556889
cg20954533	0.0058	0.0165	0.7236	-+	0	0.21	1	0.6467	MAP1B	5	71462729
cg10578504	0.0048	0.0135	0.7236	++	0	0.047	1	0.8285	SLC30A8	8	118145984
cg15071463	0.0037	0.0105	0.7236	+-	0	0.908	1	0.3405		1	116854912
cg00530592	0.0032	0.0091	0.7236	+-	44.9	1.815	1	0.1779		8	37639753
cg09983324	-0.0099	0.0281	0.7236	-+	0	0.604	1	0.4372	DMRT3	9	982314
cg16661362	-0.0023	0.0065	0.7236	+-	0	0.648	1	0.4209	HPS4	22	26860374
cg00641210	-0.0044	0.0124	0.7236	+-	0	0.318	1	0.5727	BCL6B	17	6927329
cg07100128	-0.004	0.0112	0.7236	--	0	0.012	1	0.914	ABCB6;ATG9A	2	220083833
cg06561308	0.0022	0.0063	0.7236	+-	0	0.734	1	0.3917	ATXN7L1	7	105410493
cg03347353	0.0027	0.0076	0.7236	-+	10.3	1.115	1	0.291		6	233305
cg02795284	0.0038	0.0108	0.7236	++	0	0.005	1	0.9459	RP11-152H18.4	11	8700986
cg04321053	0.0051	0.0144	0.7236	-+	74	3.841	1	0.05	GBX1	7	150862448
cg20714110	0.0043	0.0121	0.7236	+-	66	2.939	1	0.08645	RP11-2A4.3	3	137489672
cg05380503	-0.0088	0.025	0.7236	--	0	0	1	0.9846	HECW1	7	43151986
cg06456840	-0.0034	0.0097	0.7236	+-	0	0.52	1	0.4708	COLGALT2	1	183994221
cg12996984	-0.0044	0.0123	0.7236	--	0	0.046	1	0.8302	RPS27	1	153963186
cg19671143	0.0049	0.0138	0.7236	++	0	0.006	1	0.9373		5	53907133
cg17548413	-0.0061	0.0172	0.7236	+-	0	0.832	1	0.3618		1	5860357
cg05041348	0.0033	0.0093	0.7236	++	0	0.012	1	0.9125	SMG5	1	156227226
cg07168075	0.0047	0.0133	0.7236	+-	0	0.171	1	0.679	NUFIP1	13	45551859
cg04759335	0.0045	0.0126	0.7236	-+	60.4	2.525	1	0.1121	C10orf114	10	21784250
cg20488107	0.0088	0.025	0.7236	+-	0	0.455	1	0.5001	TAPT1	4	16176601
cg24517686	-0.0027	0.0077	0.7236	+-	0	0.533	1	0.4654		1	1005398
cg10929582	-0.0046	0.013	0.7236	-+	0	0.401	1	0.5265	WNT5B	12	1669567
cg15730180	-0.0087	0.0246	0.7236	--	0	0.003	1	0.9532	RP11-760D2.1	7	56551112
cg25858825	0.0049	0.0137	0.7236	++	0	0.328	1	0.5669	LINC00853;PDZK1IP1-AS1;CYP4A22-AS1	1	47645929
cg00801068	0.0049	0.0138	0.7236	-+	42.4	1.735	1	0.1878	COL4A1	13	110921325
cg10705487	0.0022	0.0062	0.7236	++	0	0.035	1	0.8523	CBY3;CANX;HMGB3P22	5	179108352
cg01125010	0.0038	0.0108	0.7236	+-	0	0.422	1	0.5158	TMC8	17	76134099
cg22501824	-0.0051	0.0143	0.7236	--	0	0.01	1	0.9201	PPP6R3	11	68236944
cg06498302	0.0063	0.0177	0.7236	+-	0	0.588	1	0.443	RP11-282I1.1	10	125223670
cg13530528	-0.0061	0.0173	0.7236	--	0	0.004	1	0.9481		9	93877009
cg15697786	0.0062	0.0175	0.7236	-+	85.7	6.994	1	0.008176	PTPRR	12	71057100
cg00541479	0.0036	0.01	0.7237	++	0	0.144	1	0.7043	UHMK1	1	162468226
cg23000811	0.0044	0.0123	0.7237	+-	21.8	1.279	1	0.2581	RP11-503N18.4;RNF4	4	2464397
cg08890883	-0.0034	0.0097	0.7237	-+	0	0.928	1	0.3353	SH2D3A	19	6752577
cg21498772	0.0028	0.008	0.7237	++	0	0.002	1	0.9679	NKAIN3	8	63161077
cg22425913	-0.0078	0.022	0.7237	-+	0	0.746	1	0.3879	LY6E;LOC100133669;RP11-273G15.2	8	144099991
cg07535042	-0.006	0.0171	0.7237	+-	0	0.504	1	0.4776	MIR99AHG;LINC00478	21	17497780
cg05295082	0.0056	0.0159	0.7237	-+	0	0.663	1	0.4154		7	155916902
cg16962259	0.007	0.0198	0.7237	-+	71.8	3.546	1	0.05968	ACAP2;ACAP2-IT1	3	195001505
cg01054354	0.0039	0.0109	0.7237	++	0	0.125	1	0.7236	LYSMD4	15	100272751
cg02620538	-0.0067	0.0189	0.7237	+-	21.1	1.268	1	0.2601	GMPPA;AC053503.11	2	220363454
cg22335837	-0.0032	0.0091	0.7237	-+	73.2	3.729	1	0.05348	PRAP1;RP11-122K13.7	10	135164246
cg14692468	-0.0032	0.0091	0.7237	--	0	0.006	1	0.9361	ARID1B	6	157188512
cg07194152	-0.0031	0.0086	0.7237	-+	66.9	3.023	1	0.08208		1	18026411
cg22610737	0.004	0.0113	0.7237	++	0	0.132	1	0.7167	FUBP1	1	78426649
cg10163136	0.0035	0.0098	0.7237	++	0	0.002	1	0.9689	XYLT1	16	17376158
cg26865446	0.0052	0.0148	0.7237	+-	61.2	2.579	1	0.1083	SOX2OT;SOX2-OT	3	181438328
cg17733590	-0.0033	0.0092	0.7237	--	0	0.06	1	0.8063	ZNF146	19	36708264
cg02522627	-0.0034	0.0096	0.7237	-+	0	0.407	1	0.5233	DDX21	10	70715883
cg24521231	-0.0065	0.0185	0.7237	+-	29	1.408	1	0.2353	TP53RK	20	45318171
cg12140760	-0.0053	0.0151	0.7237	+-	0	0.415	1	0.5195	CADPS2	7	122387020
cg11534243	0.0032	0.009	0.7237	++	0	0.217	1	0.6414	DHTKD1;RP11-348G8.3	10	12126715
cg03539623	0.0058	0.0165	0.7237	-+	0	0.797	1	0.372	CTD-2530H12.4	11	75294284
cg09702052	0.0068	0.0193	0.7237	+-	87.5	8.022	1	0.00462	LINC00337;ICMT	1	6296254
cg04988476	0.005	0.0141	0.7237	-+	0	0.579	1	0.4469	FGF12	3	192444985
cg20704963	0.0103	0.0292	0.7237	+-	54.9	2.216	1	0.1366	AC131097.4;AC131097.3	2	242843504
cg27275115	0.0042	0.012	0.7237	-+	44.7	1.809	1	0.1787	NAPG	18	10526342
cg00814567	0.0082	0.0233	0.7237	+-	72	3.574	1	0.05868		4	75550030
cg08857656	-0.0026	0.0075	0.7237	--	0	0	1	0.995	CTNNBL1	20	36386782
cg01582937	-0.0039	0.0111	0.7237	-+	0	0.678	1	0.4104	SORBS3	8	22411211
cg03983913	-0.003	0.0086	0.7237	+-	0	0.226	1	0.6347	FLAD1	1	154954497
cg02632643	0.0048	0.0135	0.7237	++	0	0.009	1	0.9237	CD320	19	8370165
cg27525731	-0.0052	0.0148	0.7237	+-	84.6	6.5	1	0.01079	TNS3	7	47343605
cg05500240	0.0046	0.0131	0.7237	-+	0	0.172	1	0.6782	SPIRE2	16	89925609
cg05715751	0.0048	0.0135	0.7237	++	0	0	1	0.9935	BAHCC1	17	79391071
cg00902823	0.0049	0.0138	0.7237	++	0	0.033	1	0.8559	SSTR2	17	71162349
cg04965389	-0.0032	0.0091	0.7237	+-	0	0.795	1	0.3726	STARD9	15	42911770
cg18173811	-0.0038	0.0109	0.7237	+-	0	0.269	1	0.6042	EBF2	8	25899039
cg18714086	0.0028	0.008	0.7237	-+	0	0.1	1	0.7513		12	112200694
cg02727916	0.0061	0.0174	0.7237	+-	0	0.057	1	0.8118		10	99535369
cg00594101	-0.0023	0.0064	0.7237	+-	25.4	1.34	1	0.247	MIR665;MIR337	14	101340773
cg08879255	-0.0039	0.0111	0.7237	-+	80.3	5.067	1	0.02438	ACSM1;ACSM3	16	20709238
cg15586429	0.008	0.0227	0.7237	-+	57.6	2.356	1	0.1248	LYPD6	2	150187225
cg27459367	-0.0029	0.0083	0.7237	--	0	0	1	0.9957		7	151622679
cg17594765	0.005	0.014	0.7237	+-	31.3	1.457	1	0.2275	DLGAP1;snoU13	18	3810047
cg07030214	-0.0058	0.0163	0.7237	--	0	0.087	1	0.7683	PRKCH	14	61697917
ch.14.35518310F	-0.0048	0.0136	0.7237	--	0	0.018	1	0.8925	RP11-116N8.1	14	36448559
cg23218859	0.0037	0.0105	0.7237	++	0	0.018	1	0.8936	DHRS11	17	34946860
cg10495464	-0.0071	0.0201	0.7237	--	0	0.062	1	0.8034	BBS12;LOC729338	4	123653540
cg26640919	-0.0041	0.0115	0.7237	-+	86.2	7.24	1	0.007128	MBD5;ORC4	2	148777790
cg19104475	-0.0049	0.0139	0.7237	-+	0	0.732	1	0.3923	CABP7;RP1-76B20.12;RP1-76B20.11	22	30116328
cg07118455	0.0043	0.0122	0.7237	++	0	0.016	1	0.8997	ZNF527	19	37861692
cg16152424	0.0035	0.0099	0.7237	-+	37.8	1.609	1	0.2047	FRAS1	4	78978848
cg13193497	-0.0027	0.0076	0.7237	--	0	0.03	1	0.8617		6	159344810
cg22444850	-0.0032	0.009	0.7237	--	0	0.056	1	0.8133	UBE3D	6	83669682
cg06121790	-0.0025	0.0071	0.7237	--	0	0.052	1	0.82	KIRREL3	11	126333139
cg16332047	0.005	0.0143	0.7237	-+	82	5.555	1	0.01843		4	45352736
cg25629077	-0.0055	0.0156	0.7237	-+	45.8	1.847	1	0.1742	CLDN20;TFB1M	6	155596718
cg00355784	0.0035	0.01	0.7237	+-	38.2	1.618	1	0.2034	KIAA0430;C16orf45	16	15712868
cg10748900	-0.0049	0.014	0.7237	+-	14.4	1.168	1	0.2798	PCM1	8	17862523
cg15912086	-0.005	0.0141	0.7237	+-	3.2	1.033	1	0.3095		12	128318241
cg05076625	-0.0024	0.0068	0.7237	-+	0	0.829	1	0.3626	CMIP	16	81705693
cg01910825	0.0063	0.0177	0.7237	-+	0	0.696	1	0.4042	EGFLAM	5	38441846
cg24841244	0.003	0.0084	0.7237	++	0	0.018	1	0.8939	CD3D	11	118213330
cg09677657	-0.0049	0.0137	0.7237	-+	0	0.268	1	0.6049	RUFY1	5	179015128
cg03152734	-0.0038	0.0107	0.7237	+-	0	0.221	1	0.6381	KIAA1671	22	25444904
cg18426551	0.0025	0.0071	0.7237	-+	19.5	1.242	1	0.265	G6PC3	17	42147617
cg26618965	0.0066	0.0187	0.7237	+-	11.4	1.128	1	0.2882	TCF24	8	67874206
cg20492912	-0.0044	0.0123	0.7237	-+	23.7	1.311	1	0.2522	UBE4A	11	118230053
cg03735656	0.0066	0.0186	0.7237	++	0	0	1	0.9853	LYNX1	8	143859906
cg24990968	-0.0034	0.0097	0.7237	+-	0	0.638	1	0.4244	C12orf56;RPS11P6	12	64784626
cg01744248	0.0039	0.0111	0.7237	-+	0	0.5	1	0.4796	ANAPC2	9	140079761
cg11585805	-0.004	0.0113	0.7237	+-	0	0.448	1	0.5031		1	47973566
cg05418395	0.0049	0.0138	0.7237	-+	0	0.336	1	0.562	AC007238.1;AC007092.1	2	58689455
cg17789896	-0.0051	0.0145	0.7237	+-	3.5	1.037	1	0.3086	SF3B14;AC008073.6;AC008073.5	2	24299395
cg08293789	0.0071	0.0202	0.7237	++	0	0.269	1	0.6037	RP11-6D1.6	8	125919813
cg26871372	0.0052	0.0147	0.7237	++	0	0.009	1	0.9232		4	41867517
cg26322951	0.0064	0.018	0.7237	++	0	0.015	1	0.9036	RCCD1;AC068831.6	15	91499786
cg10497569	-0.0039	0.0111	0.7237	+-	58	2.383	1	0.1227	RAB23	6	57087038
cg08653747	0.003	0.0085	0.7237	-+	16.3	1.195	1	0.2743	ZBTB46	20	62463401
cg25946722	-0.0041	0.0116	0.7237	-+	0	0.283	1	0.5945	HACE1	6	105307729
cg22709144	-0.0032	0.0091	0.7237	--	0	0.008	1	0.9268	GPX6	6	28478579
cg12624750	0.0034	0.0098	0.7238	++	0	0.066	1	0.7966	GNAZ;RSPH14	22	23428421
cg04938922	-0.0033	0.0094	0.7238	+-	0	0.126	1	0.7226	ACOT7	1	6381902
cg17026747	0.0039	0.0111	0.7238	+-	72.1	3.586	1	0.05828	RGS9	17	63197904
cg02183680	-0.0043	0.0122	0.7238	--	0	0.085	1	0.7708	ACYP1;ZC2HC1C	14	75530768
cg01515741	-0.0049	0.0139	0.7238	+-	21.2	1.269	1	0.2599	NAGLU	17	40695686
cg11653912	0.0045	0.0127	0.7238	+-	0	0.255	1	0.6136	CLIC4	1	25154971
cg12169365	-0.0035	0.0098	0.7238	+-	62.6	2.673	1	0.102	RIN3	14	92979709
cg03653726	-0.0064	0.0182	0.7238	--	0	0.034	1	0.8533	GNA12;AMZ1	7	2769253
cg10557255	-0.0049	0.0138	0.7238	+-	0	0.666	1	0.4144	RP11-509J21.1	9	3651349
cg07370390	-0.0048	0.0135	0.7238	-+	0	0.582	1	0.4457		10	8704402
cg18981277	0.0027	0.0076	0.7238	++	0	0.002	1	0.9675	BIN1	2	127805910
cg07649646	-0.005	0.014	0.7238	-+	79.2	4.816	1	0.0282	RBM25	14	73525051
cg11095324	-0.004	0.0113	0.7238	-+	0	0.247	1	0.6195	RABGEF1	7	66197962
cg18825594	-0.0041	0.0117	0.7238	+-	72.7	3.667	1	0.0555	KLF11	2	10184650
cg09699647	0.0049	0.0138	0.7238	+-	0	0.447	1	0.5035	PCOLCE-AS1;PCOLCE;RP13-530H6.2	7	100201730
cg17084151	0.0048	0.0135	0.7238	++	0	0.002	1	0.9656	NCALD	8	102803237
cg21635413	-0.0068	0.0193	0.7238	+-	0	0.565	1	0.4522	TBPL1	6	134274298
cg14469556	0.0035	0.01	0.7238	+-	0	0.58	1	0.4465		20	39575244
cg19641870	0.004	0.0112	0.7238	++	0	0.002	1	0.9659	ZNF487;ZNF487P	10	43931771
cg14087209	0.0027	0.0076	0.7238	-+	60.9	2.556	1	0.1099		2	124638450
cg09903090	0.0049	0.0138	0.7238	++	0	0.086	1	0.7692	CCND3	6	41910019
cg25802888	0.0144	0.0407	0.7238	-+	0	0.905	1	0.3416	AURKC	19	57742112
cg00702057	-0.0032	0.0092	0.7238	--	0	0.02	1	0.8869	SEC11A	15	85259479
cg19412007	-0.0034	0.0097	0.7238	--	0	0.062	1	0.8038	PSMB9	6	32825056
cg01770400	0.003	0.0084	0.7238	+-	0	0.332	1	0.5646	SERPINC1	1	173886485
cg16602814	-0.003	0.0084	0.7238	+-	0	0.371	1	0.5424	PTK2;RN5S278	8	141950479
cg00533132	-0.0039	0.0109	0.7238	-+	0	0.33	1	0.5656	BCKDHB	6	80853181
cg12807014	0.0037	0.0104	0.7238	-+	0	0.961	1	0.3268	MGAT4A	2	99347987
cg08386316	-0.0058	0.0163	0.7238	--	0	0.01	1	0.9194	LRRK1	15	101514405
cg02430413	-0.0051	0.0145	0.7238	-+	30.9	1.448	1	0.2289	RNF2	1	185014391
cg26307359	-0.0046	0.0129	0.7238	+-	0	0.411	1	0.5213	SEZ6	17	27332646
cg25634171	0.0035	0.0099	0.7238	-+	0	0.139	1	0.7091	UNQ6494	9	92297594
cg03374644	-0.0065	0.0184	0.7238	+-	3.6	1.038	1	0.3083	DYRK4	12	4698603
cg14656774	0.006	0.017	0.7238	+-	0	0.455	1	0.4998	NCOA2	8	71182802
cg05936305	-0.0065	0.0184	0.7238	+-	45.6	1.84	1	0.175	SLC48A1	12	48173261
cg22360563	0.0039	0.0109	0.7238	+-	0	0.157	1	0.6922	DNAH17	17	76521168
cg22569419	-0.0037	0.0106	0.7238	-+	0	0.346	1	0.5563	SLC2A13;C12orf40	12	40175638
cg10234841	-0.0062	0.0174	0.7238	-+	0	0.621	1	0.4308	C13orf37;C13orf34;MZT1;BORA	13	73302007
cg14288579	-0.0067	0.0189	0.7238	--	0	0.119	1	0.7299		2	237527328
cg13174913	-0.0025	0.0072	0.7238	-+	39	1.641	1	0.2002	MLPH	2	238434192
cg05927576	0.005	0.0141	0.7238	-+	66.4	2.98	1	0.08429	KLHL8;RP11-476C8.3	4	88143142
cg17741501	-0.0064	0.0182	0.7238	-+	85.6	6.943	1	0.008415	RP11-578F21.12	15	29077493
cg17471253	0.0022	0.0062	0.7238	+-	9.2	1.101	1	0.2941	FARP1	13	99081199
cg04214520	0.0025	0.007	0.7238	++	0	0.051	1	0.8205	TNK2	3	195615359
cg13814720	0.0044	0.0124	0.7238	-+	0	0.624	1	0.4297	NXNL2	9	91193175
cg25688523	-0.0048	0.0137	0.7238	--	0	0.117	1	0.7318	PDZRN3	3	73434814
cg06100542	-0.0038	0.0106	0.7238	-+	1.6	1.017	1	0.3133	RXRG	1	165403821
cg09098592	-0.0058	0.0165	0.7238	-+	0	0.305	1	0.5809	RPL3L	16	2006878
cg09890339	0.003	0.0085	0.7238	-+	0	0.522	1	0.4698	CACNA1C	12	2734150
cg09933726	0.0055	0.0157	0.7238	++	0	0.014	1	0.9066	AIP	11	67250445
cg23484609	0.0028	0.008	0.7238	+-	0	0.682	1	0.409		17	1837588
cg26191029	-0.0056	0.0159	0.7238	+-	69.8	3.315	1	0.06864	NXPH1	7	8729778
cg07964113	0.004	0.0112	0.7238	-+	0	0.307	1	0.5796	RPTOR;CTD-2561B21.3	17	78935289
cg05683586	-0.0027	0.0078	0.7238	--	0	0	1	0.9996		1	46010892
cg13755060	0.0054	0.0154	0.7238	-+	0	0.36	1	0.5488	PRKCI	3	169939691
cg17783117	-0.0055	0.0155	0.7238	-+	0	0.401	1	0.5265		11	63389871
cg06494435	-0.0045	0.0127	0.7238	--	0	0.025	1	0.8751	FAT3	11	92576950
cg14268329	-0.0043	0.0121	0.7238	+-	0.7	1.007	1	0.3156	WDPCP	2	63668245
cg07866489	0.0043	0.0122	0.7238	+-	0	0.783	1	0.3761	RAPGEF1	9	134501521
cg25222599	-0.0025	0.0071	0.7238	-+	82.5	5.724	1	0.01674	HPR	16	72096368
cg06646165	-0.0072	0.0205	0.7238	+-	0	0.359	1	0.5492	DEC1	9	118051742
cg01948740	0.006	0.017	0.7238	-+	0	0.391	1	0.5319	RAB27B	18	52494534
cg05395061	-0.0052	0.0146	0.7238	-+	1.8	1.018	1	0.313	ALKBH5	17	18086837
cg04929437	-0.0026	0.0074	0.7238	--	0	0.035	1	0.8524	FADS1;FADS2	11	61575417
cg11762703	0.0045	0.0127	0.7238	+-	0	0.232	1	0.6299	RPTOR	17	78929938
cg27062159	-0.0053	0.0151	0.7238	--	0	0.01	1	0.9189	C18orf10;KIAA1328;TPGS2	18	34408844
cg04368926	-0.0028	0.008	0.7238	+-	47.9	1.919	1	0.1659		2	30429768
cg06148685	-0.0045	0.0129	0.7238	--	0	0.139	1	0.709	LPAR1	9	113800909
cg22821947	0.0079	0.0225	0.7238	-+	81.7	5.459	1	0.01947		11	133837401
cg01831657	-0.006	0.0171	0.7238	-+	0	0.15	1	0.6984	COL23A1	5	178014589
cg16946073	-0.0025	0.0071	0.7238	+-	49.6	1.984	1	0.159	MBP	18	74846035
cg20123706	-0.0049	0.0139	0.7238	+-	42.2	1.73	1	0.1884	TNRC6B	22	40587043
cg21203652	-0.0025	0.007	0.7238	+-	71.9	3.565	1	0.05901	CDC123;RP11-186N15.3	10	12291113
cg17045635	-0.0039	0.0111	0.7238	-+	57	2.324	1	0.1274	ZMIZ1	10	80998130
cg01584183	0.004	0.0114	0.7238	+-	0	0.249	1	0.6178	KCTD1	18	24136594
cg21610838	0.0024	0.0067	0.7238	+-	0	0.961	1	0.327		16	58698889
cg16731493	0.003	0.0084	0.7238	-+	38.2	1.618	1	0.2033	CDYL	6	4906599
cg02484491	0.0024	0.0069	0.7238	-+	82.8	5.813	1	0.01591	RREB1;Y_RNA	6	7189069
cg15638358	0.0041	0.0117	0.7238	-+	0	0.095	1	0.7585	LOC100506457;AC096559.1	2	12150026
cg18772739	-0.0028	0.008	0.7238	-+	59.4	2.461	1	0.1167	MEGF10	5	126635508
cg08981606	0.003	0.0084	0.7238	-+	55.7	2.258	1	0.133	SEMA5B	3	122655437
cg18435000	0.0068	0.0192	0.7238	+-	0	0.192	1	0.6609	IQSEC3;RP11-598F7.4	12	249109
cg13918518	-0.0039	0.0111	0.7239	-+	6.9	1.074	1	0.3	C17orf82	17	59488240
cg15771941	0.0042	0.0118	0.7239	+-	50.8	2.031	1	0.1541		19	21953230
cg01069170	0.0037	0.0106	0.7239	++	0	0.063	1	0.8023	ETHE1	19	44031473
cg01919669	-0.0037	0.0104	0.7239	+-	0	0.216	1	0.6423	SLC22A8	11	62782872
cg13419231	-0.0056	0.0157	0.7239	-+	81.9	5.516	1	0.01884	BTG3	21	18978689
cg05944099	-0.0027	0.0077	0.7239	-+	74	3.851	1	0.04973	ADAR	1	154601769
cg14145049	-0.0069	0.0194	0.7239	-+	64.4	2.809	1	0.09372	IMMP2L	7	111202457
cg01316550	0.0046	0.0129	0.7239	-+	0	0.355	1	0.5516	MAP3K1	5	56110833
cg06095582	0.0025	0.007	0.7239	++	0	0.179	1	0.6719	HDAC4	2	240297295
cg26313746	-0.0031	0.0087	0.7239	+-	67.3	3.062	1	0.08012	RNU6-71P	6	56300781
cg08746254	-0.0048	0.0137	0.7239	-+	38.1	1.617	1	0.2036	OTOP2	17	72926855
cg13597198	0.0036	0.0103	0.7239	-+	0	0.843	1	0.3586	NCLN	19	3208049
cg09559971	-0.0062	0.0175	0.7239	--	0	0.026	1	0.8709	TRAF7;SNORD60;RP11-304L19.5	16	2205259
cg23094848	0.0046	0.0129	0.7239	+-	0	0.664	1	0.4153		6	153090621
cg07253829	-0.0057	0.0162	0.7239	+-	0	0.644	1	0.4223	DPPA4	3	109056349
cg22549987	-0.0039	0.011	0.7239	--	0	0.072	1	0.7886	JARID2	6	15482156
cg16601971	0.0046	0.013	0.7239	+-	57.6	2.36	1	0.1244	SRP54;RP11-85K15.2	14	35451017
cg15465219	0.0044	0.0124	0.7239	++	0	0	1	0.9898		19	31210456
cg00365481	-0.0082	0.0232	0.7239	--	0	0.02	1	0.8871		19	48362237
cg24319613	-0.004	0.0113	0.7239	+-	0	0.491	1	0.4837	VDAC1	5	133340577
cg05159370	-0.0046	0.0129	0.7239	+-	81.2	5.33	1	0.02096	ATP6V1B1	2	71162762
cg26246411	0.004	0.0114	0.7239	+-	0	0.564	1	0.4527	ONECUT3	19	1753483
cg04150737	-0.0064	0.0182	0.7239	--	0	0.007	1	0.9319	PRMT3	11	20409236
cg02216380	0.0025	0.007	0.7239	-+	0	0.082	1	0.7744	DZIP1L	3	137833675
cg09846177	-0.008	0.0227	0.7239	-+	0	0.244	1	0.6215		4	174437333
cg20419623	0.0064	0.018	0.7239	+-	0	0.903	1	0.342	SNAI1	20	48599526
cg08327038	-0.0026	0.0073	0.7239	+-	69.9	3.322	1	0.06836	CIRH1A;RP11-70O5.1	16	69200251
cg00386732	0.0084	0.0238	0.7239	++	0	0.011	1	0.9156	PCDHB1;LOC101926905	5	140430356
cg16794682	0.0026	0.0075	0.7239	-+	57.8	2.369	1	0.1238	CCND1	11	69460951
cg17996401	0.002	0.0058	0.7239	++	0	0.097	1	0.7549	TNS3	7	47611235
cg02916763	0.0035	0.01	0.7239	-+	12.5	1.142	1	0.2852	LOC101927131;CTD-3088G3.6;CTD-3088G3.5	16	11557624
cg25161114	-0.0036	0.0102	0.7239	-+	24	1.315	1	0.2514	VPS4B	18	61089948
cg12617066	0.004	0.0114	0.7239	++	0	0.035	1	0.8517	PANK2;MIR103-2;MIR103A2	20	3897762
cg04483289	0.005	0.0142	0.7239	+-	0	0.702	1	0.402	SKAP1	17	46507857
cg09890200	-0.0053	0.0149	0.7239	--	0	0.021	1	0.8849	PRKRA;DFNB59;MIR548N	2	179316161
cg15990690	0.003	0.0085	0.7239	-+	0	0.73	1	0.3927	PML	15	74326691
cg02333852	-0.0049	0.0139	0.7239	--	0	0.012	1	0.9125	THRB;AC012087.2	3	24536252
cg07049037	-0.0061	0.0172	0.7239	+-	0	0.716	1	0.3976		3	158663539
cg08799412	-0.0057	0.0162	0.7239	-+	57.2	2.339	1	0.1262	PRMT8	12	3566176
cg22163045	-0.0049	0.014	0.7239	--	0	0.138	1	0.7102	PARK2	6	162838103
cg04290779	0.007	0.0199	0.7239	-+	0	0.163	1	0.6864		1	41962067
cg05302896	0.0059	0.0166	0.7239	+-	0	0.389	1	0.5329	C7orf66	7	108524793
cg15259156	0.0023	0.0065	0.7239	-+	68.9	3.217	1	0.07288		5	95215763
cg13941715	-0.0032	0.009	0.7239	-+	59	2.439	1	0.1183		6	18269200
cg16322427	0.0023	0.0066	0.7239	+-	29.4	1.417	1	0.234	YPEL2	17	57440029
cg01430193	0.0058	0.0165	0.7239	+-	0	0.909	1	0.3403	LOC100506403;RUNX1	21	36748062
cg13554246	-0.0037	0.0106	0.7239	+-	0	0.444	1	0.5052	FKBP1A-SDCBP2;SDCBP2-AS1;AL136531.1	20	1317746
cg08950299	-0.0039	0.0111	0.7239	-+	0	0.546	1	0.4599	CST1	20	23729763
cg14138047	0.0053	0.0151	0.7239	++	0	0.003	1	0.9572	DBH;DBH-AS1	9	136522716
cg14129272	-0.0045	0.0127	0.7239	--	0	0.007	1	0.9355	DDX43	6	74116024
cg14760790	-0.0037	0.0104	0.7239	+-	63.3	2.722	1	0.09898	RN5S471	19	32146454
cg22996023	0.0024	0.0067	0.7239	+-	77.1	4.364	1	0.0367	PIK3R5	17	8803989
cg06157941	0.0028	0.008	0.7239	-+	37.4	1.598	1	0.2063	CNTN6	3	1133028
cg10340048	-0.0043	0.0123	0.7239	+-	64.5	2.818	1	0.09319	RP11-434I12.2	8	74258684
cg01168822	0.0044	0.0125	0.7239	-+	0	0.38	1	0.5378	LYPLA2P1	6	33334703
cg03306494	0.003	0.0084	0.7239	+-	0	0.246	1	0.62		1	203261022
cg23985209	-0.0036	0.0101	0.7239	-+	0	0.785	1	0.3758	RP11-146I2.1	6	15066115
cg06265120	0.0078	0.022	0.7239	-+	0	0.839	1	0.3596	BRK1	3	10157247
cg14248883	-0.0046	0.013	0.7239	+-	57.5	2.353	1	0.125	TUSC8;RP11-269C23.3	13	44978677
cg17278283	-0.0044	0.0125	0.7239	--	0	0.022	1	0.8827	LOC102723354;RP11-44N21.1	14	105560494
cg15839913	-0.0028	0.0079	0.7239	--	0	0	1	0.9987		11	2226480
cg10768269	-0.004	0.0112	0.7239	--	0	0	1	0.9903	KIAA0226;FYTTD1	3	197476553
cg01289900	0.0038	0.0107	0.7239	++	0	0	1	0.9953	IQUB;RP11-332K15.1;U6	7	123099341
cg15099492	-0.0052	0.0147	0.7239	-+	0	0.538	1	0.4634		11	79473816
cg05937603	-0.007	0.0197	0.7239	-+	0	0.816	1	0.3664	SKI	1	2188894
cg06324993	0.0031	0.0087	0.7239	++	0	0.062	1	0.803	MIR5703;AGFG1	2	228335869
cg26717935	0.0025	0.0071	0.7239	+-	0	0.264	1	0.6077	KLHDC4	16	87759400
cg15448314	0.0034	0.0097	0.7239	+-	0	0.259	1	0.6106	C16orf95	16	87329473
cg00215758	-0.004	0.0113	0.7239	--	0	0.118	1	0.7317	LOC101927914;AC006372.4	7	157291897
cg06559839	-0.0029	0.0083	0.7239	+-	0	0.144	1	0.704		10	73133003
cg09370405	-0.0086	0.0243	0.7239	+-	0	0.362	1	0.5477		14	106834315
cg03724799	0.0031	0.0087	0.7239	-+	0	0.608	1	0.4357	C1orf227	1	213013952
cg02164492	0.0039	0.011	0.7239	++	0	0.024	1	0.8769		11	46414469
cg09328806	0.003	0.0086	0.7239	-+	76	4.159	1	0.04141		11	12603818
cg08826468	0.003	0.0086	0.7239	++	0	0.104	1	0.7467	SRCAP	16	30724604
cg09141075	0.0053	0.0149	0.7239	-+	0	0.499	1	0.4797	CTD-3212A4.1	8	884716
cg14037937	-0.0051	0.0145	0.7239	+-	82	5.562	1	0.01835	ABLIM2	4	7987530
cg08089900	-0.0055	0.0155	0.7239	+-	66.8	3.008	1	0.08287	B3GALTL	13	31773410
cg13029853	-0.0054	0.0152	0.7239	+-	75.4	4.065	1	0.04378	EPHA4	2	222418040
cg10721256	-0.0028	0.0081	0.7239	-+	0	0.318	1	0.5731	LOC100505942;CTD-2012K14.1;FAM65A	16	67560556
cg12600182	-0.0034	0.0097	0.7239	-+	48.3	1.934	1	0.1643	MRPL32	7	42974203
cg23900936	0.006	0.0169	0.7239	-+	0	0.54	1	0.4626	OR10Q1	11	57996699
cg08151110	-0.0048	0.0135	0.7239	--	0	0.123	1	0.7253		5	124347357
cg14533461	-0.0047	0.0134	0.7239	+-	63.6	2.748	1	0.09738	SPTLC2	14	78021636
cg08375941	-0.0055	0.0157	0.7239	--	0	0.007	1	0.9331	GPR15;CPOX	3	98250382
cg02097144	0.0048	0.0136	0.724	+-	64.8	2.843	1	0.09179	MAGI2	7	78280216
cg02556940	0.0033	0.0094	0.724	+-	0	0.249	1	0.6175	SERINC4;C15orf63;SERF2;RP11-296A16.1	15	44092166
cg15201545	-0.0164	0.0463	0.724	--	0	0.017	1	0.8962	MYL5	4	675137
cg19260474	-0.0026	0.0074	0.724	--	0	0.016	1	0.8981	ATP11A	13	113500172
cg05386320	0.0029	0.0082	0.724	+-	79.6	4.89	1	0.02701	BMP8B;PPIE	1	40225745
cg05291773	-0.0031	0.0088	0.724	--	0	0.006	1	0.9368		21	37500642
cg15071842	0.0062	0.0175	0.724	++	0	0.032	1	0.8584		3	48388952
cg07601136	0.006	0.0169	0.724	+-	0	0.933	1	0.334		10	134342917
cg08494041	0.0069	0.0195	0.724	++	0	0.094	1	0.7591	PNKP	19	50370501
cg23676151	-0.0039	0.011	0.724	-+	0	0.418	1	0.518	NR2E1	6	108491372
cg18063495	0.0051	0.0143	0.724	+-	35.6	1.552	1	0.2129	CTD-2089N3.1	5	50262796
cg17084007	0.0057	0.016	0.724	-+	81.1	5.289	1	0.02146	SC4MOL;MSMO1	4	166248124
cg05480615	-0.0042	0.0118	0.724	+-	66.2	2.962	1	0.08523	ALG11	13	52596698
cg00891891	0.0077	0.0217	0.724	-+	34.9	1.537	1	0.2151	SORD	15	45315362
cg21131908	-0.0071	0.0201	0.724	--	0	0.193	1	0.6604	IRX4;CTD-2194D22.4	5	1888218
cg09910984	-0.0035	0.0098	0.724	--	0	0.057	1	0.812	PTCHD2	1	11596500
cg14724925	0.0032	0.0091	0.724	-+	0	0.308	1	0.5787		10	134675438
cg19746397	0.0072	0.0205	0.724	++	0	0.118	1	0.7315	LHX3	9	139094185
cg22495026	-0.0032	0.0089	0.724	+-	74.4	3.908	1	0.04806		1	246973009
cg07132463	0.0057	0.016	0.724	-+	0	0.285	1	0.5933		5	2101032
cg01983474	0.0045	0.0127	0.724	+-	0	0.358	1	0.5497	C4orf32	4	113067399
cg27174108	0.0058	0.0163	0.724	+-	0	0.48	1	0.4883	C19orf33;YIF1B	19	38794554
cg01520956	0.0049	0.0139	0.724	+-	0	0.169	1	0.6813	FAM47E;RP11-67M24.5;STBD1	4	77173197
cg00681981	-0.0023	0.0065	0.724	+-	0	0.627	1	0.4285		1	234904616
cg10134910	0.0033	0.0093	0.724	-+	49.9	1.995	1	0.1579	RNF212	4	1076041
cg14634319	-0.0034	0.0097	0.724	--	0	0	1	0.9857	BAZ2A	12	57030450
cg26150582	0.0051	0.0145	0.724	-+	0	0.339	1	0.5607	GPR133	12	131605488
cg11153876	0.0043	0.0122	0.724	+-	0	0.996	1	0.3182		15	60210453
cg01035956	-0.004	0.0112	0.724	--	0	0.014	1	0.9062	TRIM7;CTC-338M12.6	5	180627729
cg27340794	0.004	0.0113	0.724	++	0	0.001	1	0.9775	C6orf136	6	30614632
cg05339633	-0.0037	0.0104	0.724	+-	0	0.807	1	0.3691	MAP6D1	3	183542176
cg08557120	0.0048	0.0135	0.724	+-	0	0.291	1	0.5893	SGMS1	10	52229866
cg05457104	-0.0044	0.0125	0.724	+-	76.8	4.302	1	0.03807	SLC46A3	13	29291375
cg26181929	-0.0077	0.0217	0.724	+-	0	0.181	1	0.6703	ESD	13	47371415
cg06751322	0.0053	0.015	0.724	++	0	0.079	1	0.7781	AP1S3	2	224663259
cg12587615	0.0022	0.0061	0.724	+-	0	0.254	1	0.6145	LPPR2	19	11472397
cg08025630	-0.0024	0.0069	0.724	--	0	0.006	1	0.9366	PTPRJ	11	48016827
cg03652850	-0.0049	0.0138	0.724	--	0	0.004	1	0.9518		19	8072995
cg25577202	-0.0035	0.01	0.724	-+	0	0.298	1	0.5852	RIMBP2	12	130921499
cg12205729	0.0084	0.0237	0.724	++	0	0.066	1	0.7974	GABRA2;RP11-436F23.1	4	46391694
cg01966057	-0.0044	0.0124	0.724	--	0	0.022	1	0.8822	LINGO1	15	77982307
cg02537385	0.0037	0.0103	0.724	+-	69.7	3.3	1	0.06927	TIAM1	21	32879986
cg08679171	0.0041	0.0116	0.724	+-	0	0.543	1	0.4613	LRP6;BCL2L14	12	12329406
cg13954461	-0.004	0.0113	0.724	+-	0	0.183	1	0.6685	CSNK1G2	19	1975271
cg19706697	0.0038	0.0108	0.724	++	0	0.097	1	0.7558	KIAA1217	10	24746103
cg08141424	-0.003	0.0086	0.724	-+	13.2	1.152	1	0.2831	PDZRN3;PDZRN3-AS1	3	73674087
cg03325394	0.0118	0.0335	0.724	++	0	0.253	1	0.6151	PHACTR3	20	58406750
cg10761085	-0.0028	0.0079	0.724	+-	23.8	1.312	1	0.2521	TSSC1	2	3313527
cg03781234	0.003	0.0085	0.724	+-	0	0.669	1	0.4134	KIRREL3	11	126506851
cg03180724	-0.0029	0.0083	0.724	--	0	0.019	1	0.8915	RP5-1100I6.1	20	24125159
cg27490537	0.003	0.0086	0.724	-+	41.5	1.71	1	0.1909	CLN6	15	68510887
cg26577729	-0.0046	0.0132	0.724	--	0	0.048	1	0.826	TNRC18;AC092171.2	7	5460916
cg13606025	0.0028	0.0081	0.724	++	0	0.043	1	0.8348	KCNJ16;AC002539.1	17	68070495
cg14288106	0.0031	0.0088	0.724	-+	0	0.286	1	0.5931	C5orf66;CTC-203F4.1;CTC-349C3.1	5	134447311
cg08393445	-0.0022	0.0061	0.724	+-	0	0.101	1	0.7504	CDHR3	7	105659008
cg25674341	-0.0049	0.0137	0.724	-+	76.7	4.296	1	0.03819	BANF1;EIF1AD	11	65769816
cg19900235	0.0035	0.01	0.724	-+	0	0.984	1	0.3212		15	49014816
cg13081522	0.0031	0.0088	0.724	++	0	0.015	1	0.9025	C12orf51	12	112605709
cg17864916	-0.0051	0.0143	0.724	-+	77.2	4.394	1	0.03607	RP11-798K3.2	15	67314250
cg26127231	-0.0064	0.0181	0.724	-+	0	0.053	1	0.8175	SLC38A4	12	47220197
cg01794596	0.0074	0.0209	0.724	+-	0	0.974	1	0.3237	AKAP3;RP11-500M8.4;NDUFA9	12	4753213
cg10940066	-0.0108	0.0306	0.724	-+	83.8	6.171	1	0.01299	PTPRN2	7	158363642
cg24094848	0.0036	0.0103	0.7241	++	0	0.002	1	0.9655	GDPD4	11	76979334
cg09469691	0.0052	0.0148	0.7241	-+	0	0.842	1	0.3587	PPIF	10	81107165
cg01909024	0.0049	0.0139	0.7241	++	0	0.06	1	0.8064	PAQR7	1	26195345
cg25747190	-0.0032	0.0089	0.7241	+-	0	0.802	1	0.3704	SND1	7	127295153
cg27532867	0.004	0.0113	0.7241	++	0	0.003	1	0.9584	MED15	22	20862084
cg18857467	0.0043	0.0121	0.7241	+-	0	0.165	1	0.6842	HDAC1;RP4-811H24.3	1	32787489
cg15874174	-0.0041	0.0117	0.7241	--	0	0.081	1	0.7754		10	114940835
cg05504413	0.0054	0.0153	0.7241	-+	0	0.644	1	0.4223	HSPA12B	20	3730221
cg21220520	-0.0076	0.0216	0.7241	--	0	0.034	1	0.8529	C14orf105	14	57960464
cg03417975	0.0041	0.0116	0.7241	++	0	0.086	1	0.7695	KANSL1	17	44259482
cg13466956	-0.0046	0.013	0.7241	--	0	0.002	1	0.9673	SLC19A3	2	228582401
cg07655795	0.0021	0.0059	0.7241	+-	82.3	5.64	1	0.01756	CYP8B1;CCBP2;KRBOX1	3	42917431
cg16563134	-0.0048	0.0136	0.7241	--	0	0	1	0.9829	AC074183.4	7	84569243
cg26004268	-0.0066	0.0186	0.7241	--	0	0.045	1	0.8311		6	41758316
cg04344021	-0.0081	0.0228	0.7241	-+	72.8	3.681	1	0.05503	ADARB2	10	1245481
cg15938623	0.0047	0.0133	0.7241	++	0	0.009	1	0.9253	ANO3	11	26351723
cg10660419	0.004	0.0113	0.7241	++	0	0.002	1	0.9621		6	166413268
cg08005304	0.0041	0.0117	0.7241	-+	18.2	1.223	1	0.2688	HLTF	3	148755801
cg17864586	-0.0054	0.0152	0.7241	--	0	0.091	1	0.7632		3	86196477
cg09703163	0.0046	0.013	0.7241	-+	0	0.127	1	0.7214	PLCB1	20	8111613
cg13404336	0.0051	0.0144	0.7241	++	0	0.085	1	0.7705	PPIC;RP11-359P5.1	5	122371827
cg03521736	-0.0049	0.0138	0.7241	-+	59.2	2.45	1	0.1176	PPAP2C	19	291022
cg20811541	0.0031	0.0089	0.7241	-+	0	0.242	1	0.6229	MIATNB;CTA-211A9.5	22	27139319
cg14294758	-0.0043	0.0121	0.7241	-+	0	0.474	1	0.4912	LSAMP	3	116163694
cg10910257	-0.0072	0.0203	0.7241	-+	45.6	1.837	1	0.1753	FMN2	1	240335142
cg16502980	-0.0059	0.0168	0.7241	+-	0	0.374	1	0.5406	NEDD4L	18	55710829
cg14928893	0.003	0.0084	0.7241	-+	0	0.577	1	0.4474	RALGPS1	9	129836981
cg06566087	0.006	0.0169	0.7241	-+	0	0.242	1	0.6225	UGT1A10;UGT1A6;UGT1A8;UGT1A4;UGT1A3;UGT1A9;UGT1A7;UGT1A5	2	234655709
cg26900934	-0.004	0.0112	0.7241	+-	89.7	9.743	1	0.0018	RP11-399K21.10;C10orf11	10	77191098
cg22563312	0.0071	0.02	0.7241	+-	0	0.182	1	0.6701	TBC1D9B	5	179334739
cg13227646	0.0073	0.0208	0.7241	+-	26.3	1.357	1	0.244	BLOC1S2	10	102045829
cg07108316	0.0069	0.0196	0.7241	-+	4	1.041	1	0.3076	MTR	1	237018408
cg18000693	0.0041	0.0116	0.7241	++	0	0.015	1	0.9014	RP11-774D14.1	5	20616486
cg08701601	-0.0043	0.0121	0.7241	--	0	0	1	0.9845	KLHL14;AC012123.1	18	30349666
cg11606461	-0.0063	0.018	0.7241	--	0	0.008	1	0.9309	MCC	5	112629604
cg07081203	0.0049	0.014	0.7241	+-	0	0.657	1	0.4177		19	42239318
cg23246084	0.0034	0.0097	0.7241	-+	0	0.089	1	0.7654		13	53500162
cg02433545	-0.0057	0.0161	0.7241	--	0	0.042	1	0.8377	RORA	15	61517510
cg15644472	-0.0026	0.0074	0.7241	-+	4	1.042	1	0.3074	LMNA	1	156103638
cg04907257	0.0045	0.0126	0.7241	++	0	0.102	1	0.7492	ADCY2	5	7395318
cg03650727	0.0041	0.0116	0.7241	+-	0	0.381	1	0.5372		10	130012874
cg04644653	0.0036	0.0103	0.7241	-+	0	0.098	1	0.7542	ZBTB7C	18	45555645
cg11051349	-0.0038	0.0108	0.7241	--	0	0.021	1	0.886	RAB35	12	120555199
cg08823411	0.0059	0.0167	0.7241	-+	77.5	4.443	1	0.03503	NPTX1	17	78442827
cg09626894	0.0044	0.0126	0.7241	+-	28.6	1.4	1	0.2367	CFTR	7	117119637
cg17466748	0.0036	0.0103	0.7241	+-	24.9	1.331	1	0.2486	FOXK1	7	4797989
cg18583783	-0.0033	0.0092	0.7241	+-	0	0.199	1	0.6554	PEX5L	3	179672470
cg18937395	-0.0066	0.0188	0.7241	-+	5	1.052	1	0.305	SLITRK1	13	84454283
cg10388911	0.0035	0.01	0.7241	++	0	0.01	1	0.9188	ACSL5	10	114181275
cg09174717	-0.0054	0.0154	0.7241	--	0	0.019	1	0.8908	LRP1B	2	141751626
cg08245830	-0.0056	0.0159	0.7241	-+	0	0.28	1	0.5969	OPTN;CCDC3	10	13141294
cg20073421	0.0032	0.009	0.7241	++	0	0.003	1	0.9553	AC011483.1	19	51431178
cg26958838	-0.0105	0.0299	0.7241	-+	76.7	4.3	1	0.03811		5	2416025
cg21060429	-0.0038	0.0108	0.7241	+-	0	0.695	1	0.4043	NUDT1;FTSJ2	7	2280360
cg12701734	0.0048	0.0135	0.7241	++	0	0.092	1	0.7621		13	110309869
cg05567326	-0.0027	0.0076	0.7241	--	0	0.001	1	0.9807	PRDM16	1	3115190
cg12400097	0.0021	0.0058	0.7241	++	0	0.01	1	0.9199	LOC653712;RP11-723O4.2	3	128586320
cg04525673	0.0067	0.0189	0.7241	-+	0	0.218	1	0.6405		11	116228419
cg26119008	0.0055	0.0157	0.7241	++	0	0.034	1	0.8545	RP5-1119A7.14	22	36850099
cg03669358	0.0026	0.0075	0.7241	+-	74	3.842	1	0.04998	KNDC1	10	134981930
cg10540513	-0.0035	0.0099	0.7241	+-	0	0.194	1	0.6598	PADI1	1	17559420
cg11240057	-0.0035	0.01	0.7241	+-	7.7	1.083	1	0.298	PDE7B;RP13-143G15.4	6	136444593
cg17418055	-0.0037	0.0106	0.7241	--	0	0.071	1	0.7902	DEFB124	20	30061002
cg14063530	-0.0048	0.0136	0.7241	+-	0	0.185	1	0.6673	CECR1	22	17702092
cg00255752	-0.0031	0.0088	0.7241	+-	60.8	2.553	1	0.1101	GSPT1	16	12005841
cg23930257	-0.0034	0.0097	0.7241	+-	0	0.9	1	0.3427	ST3GAL3	1	44201191
cg08685714	-0.0036	0.0103	0.7241	-+	0	0.454	1	0.5003	PEAR1	1	156878191
cg11899992	-0.0037	0.0104	0.7241	--	0	0.141	1	0.7073	SLC5A9	1	48705039
cg26875626	-0.004	0.0114	0.7241	+-	65.5	2.902	1	0.0885	RP11-18H21.1	4	153021529
cg21918073	0.0042	0.0119	0.7241	++	0	0.07	1	0.7912	TOX;RP11-25K19.1	8	60032332
cg02001694	-0.0039	0.011	0.7241	-+	0	0.27	1	0.6037	LSM6	4	147099913
cg08908331	0.0059	0.0167	0.7241	++	0	0.016	1	0.9007	HIGD2B;BBS4	15	72978726
cg15451409	0.0045	0.0127	0.7241	-+	61.6	2.602	1	0.1067	KIAA1279	10	70749155
cg00564305	-0.0047	0.0134	0.7241	-+	43.2	1.761	1	0.1845	GTDC1	2	145078759
cg12669663	-0.0042	0.0118	0.7241	-+	56.1	2.276	1	0.1314	RP11-401H2.1	8	52169574
cg19580115	0.0048	0.0136	0.7241	+-	0	0.399	1	0.5276		12	28137238
cg26959990	-0.0058	0.0164	0.7241	-+	0	0.275	1	0.6002	NIPA2	15	23034449
cg11489125	-0.0086	0.0243	0.7241	--	0	0.24	1	0.6243	UPF3A	13	115062696
cg00715702	0.0033	0.0093	0.7241	+-	0	0.671	1	0.4129	KCNQ1	11	2485931
cg03492634	-0.0063	0.0178	0.7241	--	0	0.011	1	0.9164	GP5	3	194115840
cg16663209	0.0031	0.0089	0.7241	++	0	0.008	1	0.9306	RP11-132N15.3	3	187684812
cg03247245	0.0029	0.0081	0.7241	-+	79.2	4.807	1	0.02835		12	67272574
cg13790129	0.0027	0.0076	0.7241	++	0	0.204	1	0.6514	SCYL1	11	65291370
cg14182338	0.007	0.0199	0.7241	+-	0	0.568	1	0.4509		5	145913059
cg09094473	0.0027	0.0076	0.7241	-+	0	0.727	1	0.3938		6	9397012
cg05110391	-0.004	0.0113	0.7241	+-	39.2	1.644	1	0.1997		17	76588634
cg13044649	0.0033	0.0093	0.7241	++	0	0.026	1	0.8726		3	195849011
cg05419974	0.0041	0.0115	0.7241	+-	0	0.895	1	0.3442	RP11-65J3.3	9	132197136
cg03276512	-0.0031	0.0087	0.7241	+-	0	0.505	1	0.4774	GTF2F1	19	6380652
cg10279360	0.0036	0.0101	0.7241	++	0	0.006	1	0.9383	PRKCH	14	62017453
cg07733620	0.0063	0.0179	0.7241	+-	26.8	1.367	1	0.2424	C16orf72	16	9184485
cg03787876	-0.0047	0.0133	0.7241	-+	1.3	1.013	1	0.3142	ITPRIP	10	106097683
cg03326410	-0.0052	0.0148	0.7241	--	0	0.068	1	0.7943		6	64151739
cg17722542	-0.0092	0.0261	0.7241	+-	65.3	2.884	1	0.08945		3	126952898
cg16769623	-0.01	0.0282	0.7241	-+	0	0.26	1	0.61		9	115835613
cg02946885	-0.0043	0.0122	0.7241	--	0	0.031	1	0.8595	C14orf143;EFCAB11;RP11-33N16.3	14	90378680
cg00988187	-0.0044	0.0126	0.7241	+-	5.6	1.06	1	0.3033		6	164463323
cg13946335	0.004	0.0114	0.7242	+-	49.9	1.996	1	0.1578	LOC101927829;AC107622.1	3	20383419
cg01542384	-0.0025	0.0072	0.7242	-+	73.1	3.718	1	0.05382	GNAI2	3	50284305
cg17864646	-0.0026	0.0073	0.7242	-+	69.6	3.294	1	0.06955		17	80297148
cg01907512	0.0051	0.0144	0.7242	+-	0	0.161	1	0.6879	DPP4;AC008063.2	2	162930212
cg04028538	0.0046	0.0129	0.7242	++	0	0.085	1	0.7703	ADAMTS2	5	178682350
cg10869730	0.0061	0.0173	0.7242	+-	0	0.542	1	0.4614	TRAV18	14	22470396
cg26373944	-0.0047	0.0133	0.7242	-+	0	0.733	1	0.392	COLEC10;RP11-278I4.2	8	120081052
cg14419424	0.004	0.0114	0.7242	+-	0	0.661	1	0.4164		10	65388604
cg16327381	-0.0059	0.0169	0.7242	--	0	0.1	1	0.7516	NR1I2	3	119498036
cg21768260	-0.0037	0.0106	0.7242	+-	0	0.207	1	0.6488	LOC255167;CTD-2195M18.1	5	6581683
cg14350179	-0.0043	0.0122	0.7242	+-	0	0.37	1	0.5429	PACSIN2	22	43411101
cg09759260	0.0068	0.0192	0.7242	-+	35.2	1.542	1	0.2143	ITGA2;CTD-2175A23.1	5	52285480
cg11856002	0.0029	0.0082	0.7242	++	0	0.003	1	0.9579	CALHM1;RP11-225H22.4	10	105215188
cg15460294	-0.0066	0.0186	0.7242	+-	0	0.473	1	0.4914		4	5896960
cg05684569	-0.0057	0.0162	0.7242	--	0	0.019	1	0.8898	PLCG2	16	81929465
cg20736028	0.005	0.0142	0.7242	++	0	0.052	1	0.8196	ITGB1BP3	19	3931982
cg03481445	0.0032	0.0091	0.7242	-+	24.5	1.325	1	0.2497	RP11-449H11.1	16	25119417
cg12539787	-0.0032	0.0091	0.7242	+-	0	0.144	1	0.7047	IGF2BP2-AS1;IGF2BP2;C3orf65	3	185438882
cg06226283	0.0055	0.0157	0.7242	-+	0	0.345	1	0.557	RELN	7	103629555
cg03603203	0.0038	0.0109	0.7242	++	0	0.091	1	0.7631	PUM1;SNORD103A	1	31409647
cg08116724	-0.0029	0.0082	0.7242	-+	22.8	1.295	1	0.2551	LEPRE1;C1orf50	1	43231631
cg09553840	-0.0041	0.0116	0.7242	+-	80.4	5.101	1	0.02391	ASAP1	8	131217021
cg01490163	-0.0032	0.009	0.7242	+-	68.4	3.163	1	0.07533	KRT36	17	39650189
cg14524337	0.0066	0.0186	0.7242	+-	0	0.115	1	0.7343	XPA	9	100459217
cg11106252	-0.0028	0.008	0.7242	+-	0	0.277	1	0.5988	PCDH1	5	141243506
cg08888278	0.0049	0.0139	0.7242	+-	0	0.172	1	0.6779		19	13953225
cg26102503	-0.0041	0.0115	0.7242	--	0	0.001	1	0.9701	GNASAS;GNAS;GNAS-AS1	20	57425994
cg24747012	-0.006	0.017	0.7242	--	0	0.004	1	0.9519	ADH5	4	100007499
cg00609707	0.0039	0.0112	0.7242	-+	0	0.124	1	0.7246		18	37382549
cg08866299	0.0094	0.0266	0.7242	-+	0	0.315	1	0.5746	TOM1L2;LRRC48	17	17876835
cg21170376	0.0032	0.009	0.7242	+-	0	0.652	1	0.4194	DOC2A	16	30026347
cg13106156	-0.0025	0.0071	0.7242	-+	0	0.449	1	0.5029	COL11A2	6	33140934
cg05512561	0.0041	0.0116	0.7242	+-	32.9	1.489	1	0.2223	STARD13	13	33925656
cg11858609	0.0021	0.0059	0.7242	-+	65.2	2.874	1	0.09	FCN2	9	137772343
cg08593261	0.0061	0.0172	0.7242	-+	0	0.172	1	0.678	NKX6-1	4	85419494
cg14078030	-0.0035	0.0098	0.7242	-+	68	3.123	1	0.07718	MYO9B	19	17224906
cg15843929	-0.0047	0.0133	0.7242	--	0	0.023	1	0.8798	AC007092.1	2	59182305
cg24340017	-0.0039	0.0109	0.7242	-+	0	0.496	1	0.4811	MYO5B	18	47685322
cg16033633	0.0067	0.0189	0.7242	+-	52.5	2.107	1	0.1466	ZIC5	13	100624855
cg24835545	0.0024	0.0069	0.7242	++	0	0.043	1	0.8349	KCNC4	1	110761524
cg14067356	-0.0043	0.0122	0.7242	--	0	0.001	1	0.9744		2	68181759
cg03925970	-0.0029	0.0082	0.7242	--	0	0.001	1	0.9785		8	140352581
cg00864661	-0.0027	0.0075	0.7242	-+	45.7	1.843	1	0.1746	MAPK10	4	87287889
cg08936603	0.0043	0.0121	0.7242	+-	0	0.932	1	0.3344	TMEM132B	12	126106400
cg04849589	0.0042	0.0118	0.7242	+-	0	0.598	1	0.4395		5	123080385
cg00486318	-0.0022	0.0062	0.7242	+-	41	1.694	1	0.193		7	26656181
cg23635094	0.0043	0.0121	0.7242	++	0	0.033	1	0.8549		7	113276782
cg17458374	0.003	0.0084	0.7242	-+	55.3	2.236	1	0.1348	TSPEAR	21	45952173
cg21859370	0.0065	0.0185	0.7242	-+	0	0.873	1	0.35	MKI67	10	129924523
cg13585861	0.0041	0.0117	0.7242	-+	0	0.102	1	0.749	FAT1	4	187579159
cg03520966	-0.0057	0.0161	0.7242	+-	0	0.182	1	0.6699	ACTA2;FAS	10	90751269
cg07869660	-0.0066	0.0187	0.7242	--	0	0.023	1	0.8796	NCAM2	21	22519217
cg06286685	0.0068	0.0194	0.7242	+-	0	0.196	1	0.658	BTBD11	12	107714930
cg07609139	0.0048	0.0135	0.7242	++	0	0.016	1	0.8997	XXyac-YX65C7_A.3	6	169689751
cg07986378	-0.0034	0.0096	0.7242	--	0	0.045	1	0.8327	ETV6	12	11898284
cg03191458	0.0043	0.0123	0.7242	-+	0	0.164	1	0.6851	SMARCB1	22	24132006
cg10729419	0.0047	0.0132	0.7242	++	0	0.025	1	0.8736	TRIM27	6	28872100
cg10143603	0.0052	0.0149	0.7242	+-	52.7	2.112	1	0.1461		16	51200128
cg06960413	-0.006	0.0171	0.7242	-+	0	0.214	1	0.6434	RPS6KA2	6	167013972
cg27404537	-0.0026	0.0075	0.7242	--	0	0.073	1	0.7877	BCR	22	23615138
cg04179151	0.0042	0.0119	0.7242	++	0	0.012	1	0.9124	TMEM59;TCEANC2	1	54520118
cg19505222	0.0032	0.0092	0.7242	-+	0	0.184	1	0.668	ZBBX	3	167098869
cg27048278	-0.0053	0.0151	0.7242	+-	35.7	1.556	1	0.2123	PLCG2;RP11-510J16.3	16	81992630
cg07567521	-0.0058	0.0165	0.7242	-+	0	0.093	1	0.7601	STAU2;RP11-463D19.1	8	74581411
cg20303441	0.0065	0.0183	0.7242	+-	68.9	3.218	1	0.07283	DNMT3A	2	25496390
cg27546650	-0.0043	0.0123	0.7242	+-	0	0.433	1	0.5107		8	61898397
cg11854504	-0.006	0.0169	0.7242	-+	57.9	2.377	1	0.1231	EMX2OS	10	119294720
cg02302670	0.005	0.0141	0.7242	+-	63	2.706	1	0.09998	FGF17	8	21904079
cg04830544	0.0037	0.0105	0.7242	+-	22	1.281	1	0.2576	RASGRP4	19	38904050
cg11461761	-0.0072	0.0204	0.7242	-+	0	0.983	1	0.3214	ZC3H11A	1	203783946
cg10737698	0.005	0.014	0.7242	++	0	0.027	1	0.8696	MAP4	3	47934361
cg15904908	0.0062	0.0175	0.7242	++	0	0.074	1	0.7852	TTBK2	15	43213022
cg18951847	-0.0042	0.012	0.7242	+-	46.9	1.882	1	0.1701		10	33451301
cg00400041	0.0036	0.0101	0.7242	++	0	0.004	1	0.9501	ZFP62	5	180284090
ch.4.25763146F	0.0059	0.0166	0.7243	+-	3.5	1.037	1	0.3086		4	26154048
cg07879213	0.003	0.0085	0.7243	++	0	0.099	1	0.7536	RHOJ	14	63749933
cg01331309	-0.0066	0.0187	0.7243	-+	0	0.849	1	0.3569		6	168619386
cg12514805	-0.0052	0.0147	0.7243	--	0	0.045	1	0.8321	SSH2;SNORA70	17	28103199
cg25812950	0.0031	0.0087	0.7243	+-	0	0.857	1	0.3546	SPECC1	17	20075578
cg08965744	-0.0038	0.0108	0.7243	-+	0	0.34	1	0.5596	RPL13P5;LRRC23;SPSB2	12	6993580
cg09495643	0.0033	0.0093	0.7243	+-	23.5	1.307	1	0.253	SBNO2	19	1132313
cg19861823	-0.0034	0.0097	0.7243	--	0	0.031	1	0.8592	ZNF608	5	124080258
cg26788659	0.0077	0.0219	0.7243	++	0	0.114	1	0.7356		12	49757020
cg20074569	-0.0044	0.0125	0.7243	-+	0	0.168	1	0.6815	SEPT3	22	42372516
cg15838142	0.0059	0.0167	0.7243	++	0	0.009	1	0.9233	HRNBP3;RBFOX3	17	77184010
cg18714469	0.0042	0.0119	0.7243	+-	38.5	1.627	1	0.2022	MTHFS;RP11-38G5.1	15	80146065
cg08705329	0.0033	0.0093	0.7243	+-	22.9	1.296	1	0.2549	VPS25;WNK4	17	40931588
cg14819430	0.0061	0.0173	0.7243	+-	62.1	2.641	1	0.1042	EPB41	1	29423916
cg06833721	-0.0088	0.0248	0.7243	-+	18.9	1.234	1	0.2667	PFN4;AC008073.6	2	24342860
cg02667667	-0.006	0.017	0.7243	-+	86.8	7.596	1	0.00585	DKFZP434H168;GNAO1;CTD-2050B12.2	16	56228505
cg20564254	0.0031	0.0087	0.7243	++	0	0.001	1	0.9795	TTC17;RP11-484D2.2	11	43379994
cg22189098	0.0032	0.0091	0.7243	-+	0	0.488	1	0.4847	TARSL2	15	102262539
cg24173629	-0.0062	0.0177	0.7243	-+	0	0.441	1	0.5066	KIAA1671	22	25575559
cg26560928	0.0027	0.0077	0.7243	++	0	0.03	1	0.8622	MKLN1;FLJ43663;AC058791.2	7	130794749
cg06257478	0.0035	0.0098	0.7243	-+	1.8	1.018	1	0.3129	GRAMD1C	3	113547960
cg06750177	-0.0056	0.0159	0.7243	+-	0	0.136	1	0.7119		3	172341525
cg20458668	-0.0027	0.0076	0.7243	--	0	0.177	1	0.6744	TECPR2	14	102963408
cg10912771	-0.0058	0.0164	0.7243	+-	32.5	1.482	1	0.2235	SPG11	15	44884411
cg15018149	0.0036	0.0101	0.7243	+-	7	1.075	1	0.2999	HTRA3	4	8288935
cg14126583	-0.0051	0.0143	0.7243	+-	0	0.468	1	0.4938	SLC40A1	2	190446181
cg02737462	-0.0025	0.0072	0.7243	+-	0	0.311	1	0.5771	RERE;SNORA77	1	8572741
cg13075263	0.0066	0.0188	0.7243	-+	0	0.885	1	0.3468	HES7	17	8026302
cg11554566	-0.0071	0.0201	0.7243	+-	70.3	3.372	1	0.06633		21	47398596
cg04318006	-0.0036	0.0103	0.7243	-+	45.2	1.824	1	0.1768	SNTB1	8	121823643
cg15098957	-0.0043	0.0123	0.7243	-+	0	0.748	1	0.387	SUPT5H	19	39962116
cg12245956	-0.0031	0.0089	0.7243	+-	0	0.711	1	0.3992	TTC7A	2	47205784
cg01743077	-0.0088	0.0251	0.7243	+-	24	1.316	1	0.2514	P2RY6	11	72975586
cg12895776	0.0032	0.0092	0.7243	-+	0	0.164	1	0.6858		3	149233644
cg20410810	0.0056	0.0159	0.7243	-+	0	0.441	1	0.5065	CACNG4	17	64962417
cg12933648	-0.0025	0.0071	0.7243	--	0	0.04	1	0.842	TSGA10IP	11	65726286
cg00503840	0.0033	0.0093	0.7243	+-	73.2	3.733	1	0.05334	DLX5	7	96650509
cg12930839	0.003	0.0084	0.7243	++	0	0.074	1	0.7851	FFAR3	19	35848447
cg02805106	0.007	0.0199	0.7243	+-	74.2	3.88	1	0.04887	RHCG	15	90039409
cg17602292	0.004	0.0114	0.7243	++	0	0.125	1	0.7232	C1orf186;SNORD60	1	206261256
cg10769767	-0.0053	0.015	0.7243	-+	50.4	2.016	1	0.1557	PAX5	9	37024153
cg05075015	-0.0034	0.0097	0.7243	+-	0	0.295	1	0.587	LOC102724849;AC012462.2	2	216317679
cg13799206	0.0062	0.0175	0.7243	-+	56.9	2.319	1	0.1278	ASRGL1;RP11-703H8.7	11	62105152
cg15616007	0.0049	0.0138	0.7243	-+	0	0.586	1	0.4438		3	156365686
cg10802936	-0.0054	0.0152	0.7243	+-	0	0.895	1	0.344	RET	10	43599476
cg22812684	0.0049	0.0138	0.7243	-+	0	0.499	1	0.4798	LRRC7	1	70035392
cg06524834	-0.0072	0.0203	0.7243	+-	52.1	2.089	1	0.1484	LL09NC01-254D11.1	9	136479183
cg02249375	-0.0043	0.0123	0.7243	--	0	0.037	1	0.847	CXADR	21	18943419
cg11490174	-0.0052	0.0148	0.7243	--	0	0.003	1	0.9557		18	58344818
cg22654656	0.0049	0.014	0.7243	-+	59.2	2.452	1	0.1173	ENPEP	4	111394270
cg20711163	0.0037	0.0105	0.7243	+-	0	0.265	1	0.6068		14	105591256
cg08473240	-0.0054	0.0154	0.7243	+-	0	0.242	1	0.6228	SLC6A18	5	1227100
cg02267992	0.0058	0.0166	0.7243	++	0	0.112	1	0.738	FAM193B	5	176982116
cg05224705	-0.0037	0.0106	0.7243	+-	0	0.319	1	0.5721	ARRDC2	19	18112040
cg11303738	0.0074	0.021	0.7243	-+	83.6	6.108	1	0.01346	KRBOX1-AS1;KRBOX1	3	42977889
cg02430935	-0.0047	0.0132	0.7243	--	0	0.035	1	0.8519	HMX2	10	124909028
cg04117419	-0.0042	0.0119	0.7243	+-	0	0.286	1	0.5926	NRG3	10	84626331
cg10290868	-0.0082	0.0234	0.7243	+-	68.4	3.168	1	0.07511	NCAPH2;LMF2	22	50947305
cg07986251	-0.0067	0.0189	0.7243	-+	30.5	1.439	1	0.2303	OXR1;RP11-649G15.2	8	107630133
cg24344011	-0.0073	0.0206	0.7243	+-	26	1.352	1	0.245	PRO0628;TOP1	20	39666465
cg07380231	-0.0034	0.0096	0.7243	-+	40.9	1.693	1	0.1932	GAS7	17	10087305
cg21870776	-0.0039	0.011	0.7243	-+	0	0.271	1	0.603	C1QL4	12	49731125
cg00283247	0.0025	0.0071	0.7243	++	0	0.003	1	0.959	AC019118.2	2	3111484
cg03612722	0.0053	0.015	0.7243	-+	52	2.081	1	0.1491	MIAT	22	27053402
cg00231855	-0.0067	0.0189	0.7243	-+	57.5	2.351	1	0.1252	TCTN3;ENTPD1	10	97453638
cg05859679	0.0055	0.0157	0.7243	+-	81.2	5.306	1	0.02125	CTC-359M8.1	5	145724643
cg21151541	0.0052	0.0147	0.7243	++	0	0.001	1	0.9764	RBM47	4	40633269
cg16464373	-0.0111	0.0314	0.7243	-+	90	9.965	1	0.001596	RP11-32K4.2	8	65293734
cg11823496	0.0061	0.0174	0.7243	-+	88.6	8.768	1	0.003065		8	23553798
cg13810195	0.0031	0.0089	0.7243	+-	82.2	5.621	1	0.01774	TET2-AS1	4	106227800
cg08750944	0.0024	0.0068	0.7243	-+	0	0.753	1	0.3856	DAPK1	9	90166841
cg12659370	-0.0037	0.0104	0.7243	+-	0	0.262	1	0.6089	ZGPAT	20	62342822
cg15015204	-0.0047	0.0133	0.7243	+-	0	0.658	1	0.4174	TOM1L1	17	52976225
cg10721315	-0.005	0.0142	0.7243	+-	83.4	6.025	1	0.01411	SORCS1;RN5S325	10	108729446
cg23932011	0.0052	0.0146	0.7243	-+	0	0.421	1	0.5164	PIAS1	15	68346924
cg11896202	-0.0052	0.0147	0.7243	-+	63.1	2.71	1	0.09973		17	62999672
cg13229932	0.0031	0.0088	0.7243	+-	0	0.353	1	0.5523	EPHA3	3	89215079
cg15476994	0.0031	0.0089	0.7243	+-	51.5	2.063	1	0.1509	RP11-73O6.4	6	130114801
cg00993705	-0.0046	0.0129	0.7243	-+	69.3	3.261	1	0.07094		7	155678168
cg01861031	-0.0065	0.0185	0.7243	--	0	0.085	1	0.7702	USE1	19	17326121
cg09363180	0.0041	0.0115	0.7243	+-	84.5	6.466	1	0.01099	CFAP58-AS1;CFAP58;RP11-127L20.6;CCDC147	10	106112439
cg17984900	-0.004	0.0113	0.7243	+-	47.3	1.899	1	0.1682	TMEM132D	12	130145224
cg07673710	-0.0057	0.0162	0.7243	+-	62.6	2.673	1	0.102	KNCN;MKNK1-AS1	1	47016899
cg12696666	-0.0071	0.0201	0.7244	+-	0	0.114	1	0.7355	CCNL1	3	156877901
cg14435888	0.0048	0.0136	0.7244	-+	0	0.468	1	0.494		17	6574290
cg03250656	0.0054	0.0152	0.7244	-+	80.4	5.101	1	0.02392	CCNF	16	2479319
cg14374347	-0.0062	0.0176	0.7244	+-	68.6	3.186	1	0.07426	CDCA8;C1orf109	1	38158195
cg21891691	0.0032	0.0091	0.7244	+-	0	0.646	1	0.4216		3	39062631
cg14471330	-0.0035	0.0099	0.7244	-+	30.6	1.44	1	0.2302	ABL1	9	133746190
cg00469602	0.0046	0.013	0.7244	+-	61.3	2.586	1	0.1078		2	172955930
cg21491100	-0.0025	0.0071	0.7244	+-	83.8	6.188	1	0.01286	PLEKHG4	16	67311203
cg14297504	0.0057	0.0163	0.7244	+-	0	0.127	1	0.722	RAI14	5	34687533
cg03959622	0.003	0.0085	0.7244	-+	68.8	3.205	1	0.07343	MYBBP1A	17	4453606
cg13613456	-0.0058	0.0164	0.7244	-+	89.6	9.655	1	0.001888	C10orf113;NEBL	10	21434654
cg06367736	0.0045	0.0127	0.7244	-+	0	0.544	1	0.461	RC3H1	1	173934066
cg05443670	-0.005	0.0142	0.7244	-+	0	0.065	1	0.7983	SIRT1	10	69665657
cg22967533	-0.003	0.0086	0.7244	-+	65.4	2.887	1	0.08928	RBM20	10	112542672
cg23036385	-0.0045	0.0127	0.7244	+-	0	0.116	1	0.7329	EFNA2;MUM1	19	1290472
cg25996835	-0.0061	0.0174	0.7244	-+	0	0.066	1	0.798	BBS4;HIGD2B	15	72978165
cg19122459	0.009	0.0254	0.7244	+-	27.1	1.372	1	0.2414	LINC01006;RP5-982E9.1;AC073871.2	7	156378285
cg13739348	0.0039	0.0111	0.7244	-+	0	0.384	1	0.5353	MIR548F3	1	218880529
cg17631301	-0.0031	0.0087	0.7244	+-	61.3	2.584	1	0.1079		17	46566268
cg16577540	0.0061	0.0172	0.7244	++	0	0.001	1	0.9773	PFDN1	5	139682757
cg13089905	-0.0047	0.0133	0.7244	-+	41	1.696	1	0.1928		1	242182831
cg18493430	-0.0021	0.006	0.7244	+-	21	1.267	1	0.2604	MAD1L1	7	1880670
cg01968986	0.0044	0.0124	0.7244	++	0	0.009	1	0.9234	MED12L	3	151150045
cg21266698	0.0039	0.0111	0.7244	+-	88.2	8.454	1	0.003643	KIAA0040	1	175130184
cg27211935	0.0035	0.0098	0.7244	++	0	0.001	1	0.9821	C15orf39	15	75499862
cg06764584	-0.0048	0.0135	0.7244	+-	0	0.884	1	0.3472	RP11-108K3.1	15	51497216
cg01078248	0.0028	0.0081	0.7244	+-	87.8	8.201	1	0.004186	NDUFA5	7	123197661
cg19078851	0.0066	0.0186	0.7244	++	0	0.007	1	0.9343		12	103370729
cg11006166	-0.0059	0.0168	0.7244	-+	32.2	1.475	1	0.2246	ZW10;RP11-667M19.2;RP11-661I21.2	11	113643345
cg09727158	0.0028	0.0079	0.7244	-+	0	0.299	1	0.5848	C8orf74;RP1L1	8	10551190
cg12836934	-0.0043	0.0122	0.7244	+-	0	0.249	1	0.6178	WDR26;CNIH3	1	224621612
cg09636442	0.0046	0.013	0.7244	-+	0	0.422	1	0.5157		13	114991851
cg19027985	0.0045	0.0128	0.7244	-+	0	0.715	1	0.3979	PTPRN2	7	157785628
cg26366107	-0.005	0.0141	0.7244	+-	45.6	1.838	1	0.1752	VSTM2L	20	36531652
cg08101771	-0.0061	0.0174	0.7244	--	0	0.122	1	0.7268		2	223180401
cg02634027	0.0047	0.0133	0.7244	++	0	0.018	1	0.8931		1	116695026
cg11942470	-0.0049	0.0138	0.7244	-+	9.1	1.1	1	0.2943	HNRNPK;RMI1	9	86594803
cg23232416	0.0036	0.0102	0.7244	++	0	0.08	1	0.7777	ZNF816A;ZNF321P;ZNF816	19	53466177
cg10853830	-0.0051	0.0144	0.7244	-+	0	0.543	1	0.4614	PITPNM1	11	67266176
cg21796654	-0.0044	0.0125	0.7244	-+	77.7	4.478	1	0.03434	PLA2G6	22	38543942
cg17265311	0.0052	0.0147	0.7244	+-	0	0.82	1	0.365	DET1	15	89090506
cg05702530	0.0047	0.0132	0.7244	++	0	0	1	0.987	LOC101927069;PIP5K1B	9	71576606
cg00093087	0.0032	0.0092	0.7244	-+	41.3	1.703	1	0.192	AQP2	12	50344548
cg18114034	0.0057	0.0163	0.7244	+-	0	0.241	1	0.6236	COL8A1;MIR548G	3	99415572
cg08785164	0.0029	0.0082	0.7244	+-	0	0.882	1	0.3477	C4orf19;RP11-36B15.1	4	37591965
cg14354472	-0.0046	0.013	0.7244	--	0	0.042	1	0.8369	NTNG2	9	135037189
cg19206437	0.0027	0.0075	0.7244	-+	0	0.398	1	0.5279	CELSR1	22	46921967
cg16368514	0.0068	0.0192	0.7244	++	0	0.001	1	0.9778		1	248567605
cg04025550	-0.004	0.0114	0.7244	+-	30.8	1.444	1	0.2294	SLC20A2	8	42275368
cg14418543	-0.0049	0.0139	0.7244	-+	0	0.119	1	0.73	PDE4D	5	58781719
cg02730559	-0.0047	0.0134	0.7244	-+	84.9	6.631	1	0.01002	YY1;RP11-638I2.4;RP11-638I2.3	14	100705148
cg09671392	-0.0043	0.0123	0.7244	-+	17.6	1.213	1	0.2707	LRP1B	2	141102327
cg04607442	0.0028	0.008	0.7244	++	0	0.011	1	0.9176	LINC00539	13	21872219
cg21149269	0.0037	0.0105	0.7244	+-	0	0.514	1	0.4732		1	25324171
cg05801817	0.0038	0.0107	0.7244	+-	80.2	5.05	1	0.02463	ZNF574	19	42585030
cg02822663	0.0046	0.013	0.7244	+-	71.1	3.457	1	0.06298	INTS10	8	19674799
cg04262925	0.0068	0.0194	0.7244	-+	41.2	1.701	1	0.1922		7	64196528
cg04050304	0.0031	0.0087	0.7244	+-	85.8	7.05	1	0.007927		7	150112749
cg23893582	0.0067	0.019	0.7244	++	0	0.021	1	0.8859	FPGS	9	130565358
cg02746640	-0.0075	0.0212	0.7244	-+	0	0.187	1	0.6658		7	145689965
cg09723256	0.0054	0.0152	0.7244	+-	0	0.727	1	0.3938	PRMT9;PRMT10	4	148560141
cg13906045	-0.0048	0.0136	0.7244	-+	73.5	3.776	1	0.052	CHCHD4;TMEM43	3	14166433
cg26462663	0.0042	0.0119	0.7244	+-	0	0.68	1	0.4094	CARHSP1;RP11-77H9.6	16	8962668
cg08224477	0.0022	0.0063	0.7244	++	0	0.02	1	0.8867	TMEM179B;MIR6748;TMEM223	11	62556564
cg00319535	-0.0078	0.022	0.7244	-+	0	0.399	1	0.5276	RP11-196E1.3	11	119479071
cg16939223	0.0037	0.0106	0.7244	++	0	0.148	1	0.7004	SBK2	19	56049700
cg27452651	-0.0041	0.0115	0.7244	--	0	0.04	1	0.8423	ALG12;CRELD2	22	50312357
cg23042074	0.0057	0.0162	0.7244	+-	0	0.643	1	0.4224		15	94749956
cg04036101	-0.0047	0.0134	0.7244	--	0	0.006	1	0.9396	KIFC3;CTD-2600O9.1	16	57836242
cg21668210	0.0036	0.0103	0.7244	+-	76.2	4.21	1	0.04019		4	167119662
cg13026596	-0.0038	0.0109	0.7244	+-	0	0.834	1	0.3612	RP11-89M20.2	8	35951940
cg20839991	0.0046	0.0129	0.7244	+-	0	0.524	1	0.4691	HLA-DPB2	6	33088941
cg06421238	-0.0047	0.0133	0.7244	-+	0	0.576	1	0.448	WSCD1	17	5993785
cg02847185	-0.0077	0.022	0.7244	-+	0	0.234	1	0.6284	GPR78	4	8589313
cg21132577	-0.0051	0.0145	0.7244	--	0	0.03	1	0.8614	MYOM2	8	1993528
cg20335043	-0.0037	0.0106	0.7244	--	0	0.154	1	0.6952	IPO9	1	201802298
cg10899725	0.004	0.0113	0.7244	+-	8.5	1.093	1	0.2958	AC008074.4	2	64713291
cg02999336	0.0042	0.012	0.7244	++	0	0.064	1	0.7997		20	40009706
cg05367052	0.0049	0.0139	0.7244	-+	29.8	1.425	1	0.2326	DNAH17	17	76518346
cg26694139	0.0055	0.0157	0.7244	++	0	0.198	1	0.6566		16	71634626
cg04578183	-0.0033	0.0094	0.7244	+-	0	0.46	1	0.4974	PRKAG2	7	151310010
cg10999413	-0.0064	0.018	0.7245	+-	0	0.141	1	0.7069	TLX1NB;TLX1;RP11-108L7.11	10	102892131
cg10823707	-0.0032	0.009	0.7245	-+	84.6	6.502	1	0.01078	SLC35C2	20	44993770
cg06837088	0.0042	0.0118	0.7245	+-	0	0.597	1	0.4396	GALNTL6	4	173917918
cg16486750	0.004	0.0113	0.7245	+-	0	0.559	1	0.4547		7	5624786
cg05110515	0.0037	0.0105	0.7245	-+	41.2	1.702	1	0.192	CCDC53	12	102446169
cg01885092	-0.0031	0.0088	0.7245	+-	58.7	2.424	1	0.1195	NUP62;ATF5;SIGLEC11	19	50434417
cg15999700	-0.005	0.0141	0.7245	-+	0	0.497	1	0.4807	CLN8	8	1721148
cg01012308	0.0045	0.0128	0.7245	+-	64.8	2.844	1	0.0917	TRAP1	16	3767753
cg17233022	0.0042	0.0119	0.7245	+-	70.6	3.402	1	0.06511	SESN2	1	28585520
cg11169344	-0.0134	0.0379	0.7245	--	0	0.117	1	0.7325		2	193401933
cg06929845	-0.0053	0.0151	0.7245	+-	65.7	2.919	1	0.08756	NUCB2	11	17247646
cg04682406	-0.007	0.0198	0.7245	-+	64.5	2.819	1	0.09318	GTPBP10	7	89975856
cg11500283	-0.0024	0.0069	0.7245	--	0	0.199	1	0.6558	LARGE-AS1;LARGE;CTA-282F2.3;LARGE-IT1	22	34120472
cg14320519	0.0036	0.0102	0.7245	+-	0	0.685	1	0.4078		7	155898257
cg16051083	0.011	0.0311	0.7245	+-	0	0.389	1	0.5329	ZDHHC14	6	157825146
cg07374808	0.0036	0.0101	0.7245	++	0	0.147	1	0.7016	BRUNOL4	18	34974004
cg14453423	-0.0034	0.0097	0.7245	-+	18.5	1.228	1	0.2679		9	46148701
cg01612730	0.0068	0.0193	0.7245	-+	0	0.492	1	0.4829	C6orf138;PTCHD4	6	48036280
cg02705474	0.0049	0.0138	0.7245	-+	0	0.213	1	0.6446	TMBIM6	12	50156979
cg27326631	-0.0059	0.0167	0.7245	+-	21.9	1.281	1	0.2578		22	22478397
cg18525312	0.0028	0.0078	0.7245	+-	0	0.46	1	0.4975	BAZ1A	14	35312638
cg22315149	0.0066	0.0186	0.7245	-+	0	0.261	1	0.6094	KLC1	14	104095624
cg12415575	-0.0061	0.0173	0.7245	--	0	0.029	1	0.8641	ACKR3;CXCR7	2	237478216
cg25547902	0.0034	0.0096	0.7245	+-	0	0.192	1	0.6615	MYRIP;EIF1B-AS1	3	40271748
cg00027619	0.0049	0.014	0.7245	-+	0	0.848	1	0.3572	SOCS5	2	46948734
cg05211862	-0.0043	0.0122	0.7245	+-	0	0.183	1	0.6689	SPTLC2	14	78008930
cg26108690	-0.0073	0.0207	0.7245	--	0	0.005	1	0.9429		5	3736703
cg07233134	0.0076	0.0217	0.7245	++	0	0.191	1	0.6618		19	29739429
cg04916523	0.0065	0.0186	0.7245	++	0	0.032	1	0.8572	PIK3R5	17	8868688
cg19782407	0.0054	0.0152	0.7245	++	0	0.001	1	0.9817	NEURL;RP11-225H22.5	10	105257095
cg13030251	-0.0033	0.0093	0.7245	--	0	0.001	1	0.976		13	47091218
cg09481927	0.0073	0.0206	0.7245	+-	0	0.316	1	0.5739	ZNF469	16	88503704
cg16115689	-0.0017	0.0048	0.7245	+-	0	0.876	1	0.3494	RPTOR	17	78764256
cg24829464	-0.0046	0.0129	0.7245	+-	0	0.323	1	0.5699	LOC102577426;CTC-338M12.5;CTC-338M12.2	5	180618794
cg11012973	0.0057	0.016	0.7245	-+	0	0.288	1	0.5915		10	83606753
cg17895286	0.0057	0.0163	0.7245	-+	63.2	2.72	1	0.09912	FAM73A;RP11-181C21.4	1	78279007
cg12053769	-0.003	0.0086	0.7245	--	0	0	1	0.9903	HES5	1	2461413
cg14682217	-0.0021	0.0061	0.7245	+-	0	0.158	1	0.6914	STAB2;snoU13	12	104115003
cg07316894	-0.003	0.0084	0.7245	+-	0	0.522	1	0.47	U6	4	56160544
cg06703222	0.0041	0.0117	0.7245	+-	82.8	5.816	1	0.01588	NFAT5	16	69598327
cg09521896	0.0027	0.0077	0.7245	++	0	0.004	1	0.9502	LOC100192426;PTPRM	18	8362128
cg17369032	0.0033	0.0094	0.7245	-+	54.3	2.189	1	0.139	NGFR;RP5-1029K10.2	17	47590326
cg16898621	-0.0047	0.0134	0.7245	--	0	0.077	1	0.7812	SFTA3;RP11-896J10.3	14	36979766
cg11185039	-0.0037	0.0105	0.7245	-+	0	0.33	1	0.5658	TBCK;AIMP1	4	107237870
cg17361163	-0.0043	0.0122	0.7245	-+	0	0.337	1	0.5613	EMID2	7	101006019
cg24775773	0.0035	0.0099	0.7245	-+	14.5	1.17	1	0.2795	ADAMTS17;CTD-3076O17.1	15	100512663
cg15985344	0.0045	0.0127	0.7245	++	0	0.016	1	0.8984	MAEA	4	1299155
cg25397183	-0.0037	0.0106	0.7245	-+	73.6	3.794	1	0.05142	RP1-261G23.5	6	43706885
cg10233913	-0.0045	0.0128	0.7245	--	0	0	1	0.9926	PADI2	1	17446162
cg06908102	-0.0077	0.0218	0.7245	-+	43.6	1.774	1	0.1828		18	55064877
cg15734152	0.0083	0.0237	0.7245	+-	0	0.314	1	0.575	TMEM132B	12	125725542
cg12846816	0.0025	0.0071	0.7245	++	0	0.125	1	0.7234		20	49751235
cg23515255	-0.0044	0.0124	0.7245	-+	4	1.042	1	0.3074	PYROXD1	12	21590470
cg12943260	0.004	0.0114	0.7245	+-	0	0.764	1	0.382	NUAK2	1	205290353
cg14408997	0.005	0.0142	0.7245	-+	58.1	2.385	1	0.1225	UBAP2;7SK	9	34050096
cg07523753	0.0037	0.0104	0.7245	-+	0	0.156	1	0.693	FLJ42875;RP1-163G9.1	1	2979582
cg08675092	-0.0054	0.0153	0.7245	-+	0	0.164	1	0.6854	PSMB8;XXbac-BPG246D15.8;PSMB9	6	32811181
cg18477072	-0.0022	0.0063	0.7245	+-	0	0.336	1	0.5623		10	2141637
cg25695232	0.0024	0.0069	0.7245	+-	52.8	2.119	1	0.1455	ALS2CR11	2	202397506
cg01443071	-0.0041	0.0117	0.7245	--	0	0.11	1	0.74	CNP	17	40120250
cg20431421	0.005	0.0142	0.7245	-+	0	0.138	1	0.7103	PRUNE2	9	79292433
cg05503433	0.0025	0.007	0.7245	++	0	0.031	1	0.8611	ARHGEF1	19	42409117
cg16445639	0.0076	0.0216	0.7245	-+	0	0.695	1	0.4043	EPG5	18	43531203
cg19482605	-0.0055	0.0155	0.7245	-+	0	0.767	1	0.3813		20	52358468
cg10316586	-0.0057	0.0162	0.7245	--	0	0.032	1	0.8588	TBC1D14;AC097382.5	4	6996897
cg24421995	0.0052	0.0149	0.7245	++	0	0.002	1	0.9672	CLK4;7SK	5	178048117
cg18666004	-0.0038	0.0107	0.7246	--	0	0.059	1	0.8076	ULK4	3	42003746
cg04391811	0.0048	0.0137	0.7246	-+	0	0.175	1	0.676	AGRN	1	987181
cg09080746	-0.0051	0.0145	0.7246	--	0	0.023	1	0.8785	BBS9	7	33169470
cg04807900	0.0066	0.0187	0.7246	+-	1.5	1.015	1	0.3137	CCNT2-AS1;CCNT2;AC016725.4	2	135676467
cg03912169	-0.0045	0.0127	0.7246	--	0	0.008	1	0.9307	THSD4	15	71524060
cg22554866	-0.0038	0.0107	0.7246	-+	33.1	1.494	1	0.2216	RP11-104E19.1	14	25064779
cg26785420	-0.0033	0.0094	0.7246	-+	0	0.368	1	0.5442	PPARGC1B	5	149131778
cg04451736	-0.0028	0.008	0.7246	+-	0	0.656	1	0.4179		5	10333413
cg22694445	0.0055	0.0157	0.7246	++	0	0.118	1	0.7313	HBG2	11	5570731
cg21040807	-0.0051	0.0145	0.7246	+-	21.5	1.274	1	0.2591	ST3GAL6;ST3GAL6-AS1	3	98451371
cg00184884	-0.004	0.0113	0.7246	--	0	0.031	1	0.8609	SFI1;EIF4ENIF1;DRG1	22	31892343
cg04348222	-0.0029	0.0081	0.7246	+-	0	0.777	1	0.3779	MARCKSL1	1	32802307
cg20330553	0.0043	0.0123	0.7246	++	0	0.036	1	0.8504	CTNNA3;snoU40	10	68254001
cg26133196	-0.0042	0.0118	0.7246	--	0	0	1	0.9935	C11orf85	11	64727603
cg22751097	0.0036	0.0103	0.7246	-+	0	0.709	1	0.3999		12	95348792
cg07009084	-0.0021	0.006	0.7246	-+	0	0.728	1	0.3935	PLVAP	19	17471639
cg04269301	0.0063	0.0179	0.7246	+-	81.6	5.439	1	0.0197	PDLIM7;RP11-1334A24.6	5	176924051
cg08912841	0.0029	0.0084	0.7246	++	0	0.023	1	0.8787	ESPNP	1	17023766
cg18094896	-0.0045	0.0128	0.7246	-+	0	0.32	1	0.5717	EPS15L1	19	16542858
cg01324890	0.0033	0.0093	0.7246	-+	0	0.059	1	0.8085	FSTL4;CTB-49A3.5	5	132579418
cg25860425	0.0055	0.0157	0.7246	+-	0	0.174	1	0.6767	ATG2A;PPP2R5B	11	64684671
cg13646880	-0.0043	0.0122	0.7246	--	0	0.056	1	0.8121	IL1R1	2	102685846
cg20162694	-0.0036	0.0103	0.7246	--	0	0.105	1	0.7458	PREX1	20	47384125
cg05773425	-0.0036	0.0102	0.7246	--	0	0.027	1	0.8696	FBXO42	1	16644480
cg15188538	0.0034	0.0097	0.7246	++	0	0.025	1	0.8742	PITPNC1	17	65646855
cg03836521	0.0027	0.0076	0.7246	++	0	0.048	1	0.8268	SNORA30;SRCAP	16	30721270
cg18705203	0.0068	0.0193	0.7246	++	0	0.094	1	0.7589	SHOC2;MIR548E	10	112747218
cg25114133	0.0064	0.0181	0.7246	+-	0	0.195	1	0.6585	HIST1H2BD	6	26157968
cg05641004	0.0054	0.0155	0.7246	-+	0	0.333	1	0.5638	IPO11;KIF2A	5	61762341
cg23194596	-0.0057	0.0161	0.7246	+-	0	0.222	1	0.6374	EEPD1	7	36193344
cg16337165	0.0068	0.0192	0.7246	++	0	0.045	1	0.8328	MLIP	6	53915782
cg19490103	-0.0055	0.0155	0.7246	-+	0	0.9	1	0.3429	TMEM156	4	39021646
cg00253403	0.0044	0.0126	0.7246	+-	36.7	1.58	1	0.2088	UTP3	4	71553554
cg00706914	0.0067	0.0192	0.7246	+-	0	0.885	1	0.3467	TULP4	6	158735121
cg04376709	0.0033	0.0092	0.7246	++	0	0	1	0.9963	FHL2	2	106055450
cg24349745	0.0024	0.0067	0.7246	-+	0	0.452	1	0.5013	NOTCH4	6	32185011
cg20545028	-0.0045	0.0126	0.7246	--	0	0.033	1	0.8563		9	97859500
cg01990611	-0.0035	0.0099	0.7246	+-	0	0.099	1	0.7536	MFSD3	8	145735412
cg02120497	0.0027	0.0077	0.7246	++	0	0.072	1	0.7889		19	35970213
cg08106108	0.0025	0.0071	0.7246	++	0	0.146	1	0.7024	RNMTL1;RP11-676J12.8	17	695095
cg09218334	-0.0034	0.0096	0.7246	+-	44	1.787	1	0.1813		11	1536046
cg11039391	0.0048	0.0137	0.7246	-+	68.9	3.216	1	0.07293	RBM47	4	40596482
cg09474101	-0.0049	0.014	0.7246	+-	0	0.149	1	0.6995	AC013402.5	2	105279258
cg18721074	0.0025	0.0072	0.7246	-+	0	0.267	1	0.6054	RNASE7;NDRG2;AL161668.12	14	21512328
cg18444051	-0.0022	0.0062	0.7246	-+	71.2	3.473	1	0.06236		7	25236494
cg22732167	0.0031	0.0087	0.7246	-+	0	0.611	1	0.4345	LDLRAD4	18	13496293
cg23319218	0.0045	0.0127	0.7246	+-	0	0.458	1	0.4984	FAM20C	7	223639
cg05892960	0.0053	0.0149	0.7246	++	0	0.02	1	0.8887	COLEC12	18	501109
cg15913964	-0.0027	0.0078	0.7246	--	0	0.01	1	0.9204		3	112470427
cg26082587	-0.0025	0.0072	0.7246	--	0	0.015	1	0.9034	RBM47	4	40632839
cg09938838	-0.0039	0.011	0.7246	--	0	0.001	1	0.9716	TMEM39B;RP11-277A4.4	1	32537882
cg05917757	-0.0024	0.0067	0.7246	+-	0	0.455	1	0.4999	RP11-379J13.2	11	97813522
cg05583199	-0.0059	0.0167	0.7246	+-	0	0.399	1	0.5274	BNIP1	5	172581886
cg02856475	0.0042	0.0118	0.7246	+-	0	0.805	1	0.3697	SP2;AC003665.1	17	46005612
cg15871899	0.004	0.0112	0.7246	-+	0	0.32	1	0.5714		14	107196977
cg12913887	-0.0036	0.0102	0.7246	+-	0	0.32	1	0.5717	KIF6	6	39694468
cg10499042	0.0041	0.0118	0.7246	++	0	0.005	1	0.946	LRP1B	2	141650127
cg11924653	0.0068	0.0194	0.7246	+-	0	0.327	1	0.5674	TMEM44;AC046143.3	3	194353915
cg02452310	-0.0039	0.0111	0.7246	+-	0	0.171	1	0.6792	MIR642;GIPR;MIR642A	19	46178005
cg04737087	0.0042	0.012	0.7246	+-	0	0.726	1	0.3943	ANKRD53;AC007040.11	2	71205052
cg09432409	-0.0027	0.0076	0.7246	+-	83.7	6.128	1	0.01331		5	66540037
cg13567919	0.0061	0.0173	0.7246	+-	0	0.424	1	0.5148	STAC3;RP11-123K3.4	12	57646434
cg24816512	-0.0048	0.0136	0.7246	--	0	0.002	1	0.9634	C21orf45;MIS18A-AS1	21	33650743
cg15111134	-0.0038	0.0107	0.7246	+-	0	0.626	1	0.4289	WWC1	5	167847579
cg06121784	-0.0049	0.014	0.7246	-+	68	3.123	1	0.0772	RP11-108K3.1	15	51455502
cg07955765	0.0042	0.0119	0.7246	++	0	0	1	0.9839	NFIB	9	14181696
cg10884068	-0.0056	0.0158	0.7246	+-	0	0.722	1	0.3956	RAB3B	1	52375602
cg15885965	0.0051	0.0145	0.7246	++	0	0.076	1	0.7832	PLCB1	20	8428952
cg14404727	0.0022	0.0063	0.7246	+-	57.6	2.358	1	0.1247	SH3RF1	4	170146550
cg24309555	0.0044	0.0125	0.7246	++	0	0.232	1	0.6303	APOB	2	21266956
cg05697909	-0.0033	0.0093	0.7246	+-	0	0.517	1	0.4723	HES5	1	2462364
cg23549693	0.0028	0.008	0.7246	-+	0	0.205	1	0.6505	SART1	11	65746292
cg21753618	-0.0039	0.011	0.7246	-+	0	0.638	1	0.4245		2	52798927
cg18325687	-0.0029	0.0082	0.7246	--	0	0.042	1	0.8376		11	57206305
cg02921257	-0.0021	0.0061	0.7246	+-	52.7	2.113	1	0.146	XIRP1	3	39233858
cg01611622	-0.0035	0.0099	0.7246	--	0	0.019	1	0.8915	SBSN	19	36020306
cg26102864	-0.0034	0.0095	0.7246	-+	45.4	1.831	1	0.176	SPNS3	17	4363035
cg04572987	0.0065	0.0185	0.7246	+-	3.5	1.036	1	0.3088		13	60967181
cg08988357	-0.005	0.0141	0.7246	+-	77.2	4.385	1	0.03625		6	81401251
cg18612167	-0.0038	0.0108	0.7246	--	0	0.005	1	0.9455	MYT1L	2	2295901
cg22033189	-0.0074	0.021	0.7246	+-	33.6	1.507	1	0.2196	SNHG12;SNORA16A	1	28908551
cg12969042	0.0042	0.0118	0.7246	+-	0	0.537	1	0.4638	UNC119B	12	121148666
cg07335637	-0.0052	0.0147	0.7246	-+	0	0.096	1	0.757	PUM1	1	31453133
cg19527215	0.0052	0.0148	0.7246	++	0	0.01	1	0.9199		3	172561984
cg11131549	0.004	0.0112	0.7246	++	0	0	1	0.9951	TRAF5	1	211500852
cg10060585	-0.0038	0.0109	0.7246	+-	13.4	1.155	1	0.2825	SRGAP3	3	9245666
cg12475379	0.0024	0.0068	0.7246	++	0	0.047	1	0.8289	ARHGAP39	8	145772292
cg09308008	-0.0046	0.0131	0.7246	-+	0	0.634	1	0.4257	PHACTR2	6	144068763
cg05925894	-0.0039	0.0111	0.7246	+-	62.3	2.651	1	0.1035	DDAH1	1	85931301
cg05259881	-0.0049	0.014	0.7246	-+	13	1.15	1	0.2836	ZNF423	16	49631268
cg11878619	0.0051	0.0146	0.7246	-+	82.1	5.574	1	0.01823	GDAP1;CTD-2320G14.2	8	75262672
cg16361840	-0.0052	0.0149	0.7247	+-	0	0.143	1	0.7048	LRPAP1	4	3534286
cg00056719	0.0061	0.0173	0.7247	-+	0	0.133	1	0.7149	PCBP2;RP11-793H13.8	12	53845867
cg19300195	-0.0027	0.0075	0.7247	-+	0	0.986	1	0.3208	VWF	12	6162821
cg04858586	-0.0053	0.0149	0.7247	+-	0	0.133	1	0.7157	RABGAP1L	1	174843971
cg06147196	-0.0061	0.0173	0.7247	-+	0	0.915	1	0.3389		13	112507915
cg03761979	-0.0047	0.0132	0.7247	-+	0	0.862	1	0.3531	C4orf14;POLR2B;NOA1	4	57843892
cg13756014	-0.0048	0.0137	0.7247	--	0	0	1	0.9895		2	204451053
cg21872782	-0.002	0.0058	0.7247	-+	0.2	1.002	1	0.3169	HOXB3;HOXB-AS3	17	46630630
cg27387608	0.0038	0.0107	0.7247	++	0	0.019	1	0.8913	RP11-95M5.1	3	14852965
cg18231742	0.0035	0.01	0.7247	-+	64.8	2.84	1	0.09194		2	143620728
cg06351870	-0.0054	0.0153	0.7247	+-	15	1.176	1	0.2781		16	51193285
cg09345916	-0.0037	0.0105	0.7247	+-	0	0.463	1	0.4964	UACA	15	71056145
cg00241041	0.0061	0.0172	0.7247	+-	14.1	1.164	1	0.2807		4	59005143
cg25273885	-0.007	0.0199	0.7247	-+	0	0.235	1	0.628	TUBD1	17	57948433
cg11449936	0.0051	0.0145	0.7247	-+	0	0.98	1	0.3222	CREM;RNU7-77P	10	35424360
cg19646204	0.0071	0.0201	0.7247	++	0	0.073	1	0.7873	CLEC2D	12	9833145
cg05881436	0.0054	0.0153	0.7247	+-	86.5	7.43	1	0.006415	CTD-2277K2.1	14	62331619
cg18550241	-0.004	0.0113	0.7247	-+	35.9	1.561	1	0.2115	TRMT1;NACC1	19	13227748
cg09149672	-0.0056	0.0158	0.7247	-+	0	0.985	1	0.3211	CD1C	1	158261151
cg00675160	0.0054	0.0153	0.7247	+-	0	0.289	1	0.5911	CACNA1H;RP11-616M22.1	16	1208531
cg03002059	0.0042	0.012	0.7247	-+	9.6	1.107	1	0.2928	BLK	8	11402647
cg17763978	-0.0029	0.0083	0.7247	-+	18.1	1.22	1	0.2693	MEGF8	19	42872430
cg06415233	0.0029	0.0082	0.7247	++	0	0.001	1	0.9791	MGLL	3	127410671
cg05524354	0.0072	0.0204	0.7247	++	0	0.023	1	0.8782	PTPRE	10	129797760
cg03449197	0.0042	0.0119	0.7247	+-	28.4	1.397	1	0.2373	SEMA6D	15	47700070
cg18990313	-0.0046	0.0132	0.7247	+-	0	0.113	1	0.7369	HTRA4;CTD-2544N14.3	8	38831598
cg22945467	-0.0033	0.0094	0.7247	--	0	0.049	1	0.8252	FAIM3	1	207096833
cg20407708	-0.0054	0.0154	0.7247	--	0	0.13	1	0.7184	FNDC3B	3	171816827
cg09434175	-0.0027	0.0078	0.7247	+-	60.2	2.51	1	0.1131	ATL3	11	63439548
cg08853572	-0.0061	0.0174	0.7247	+-	0	0.412	1	0.5211	IGFALS;RP11-31I10.4	16	1843915
cg09324896	0.0031	0.0089	0.7247	+-	69.3	3.257	1	0.07111	ARFRP1;ZGPAT	20	62337930
cg14178821	-0.0057	0.0161	0.7247	+-	0	0.496	1	0.4812		14	74944633
cg03520401	-0.0054	0.0154	0.7247	-+	0	0.746	1	0.3878	ZFYVE21;XRCC3	14	104182074
cg09328159	0.0054	0.0153	0.7247	++	0	0.06	1	0.8067		2	129209479
cg10002178	0.0063	0.0179	0.7247	++	0	0.011	1	0.9149	PRIMA1	14	94254726
cg17163915	0.0034	0.0095	0.7247	-+	2.9	1.03	1	0.3101	GAL3ST1;MTMR3	22	30968972
cg27464065	0.0032	0.0089	0.7247	-+	79.4	4.865	1	0.0274	APOLD1;RP11-59H1.3	12	12940610
cg25591377	-0.0055	0.0155	0.7247	--	0	0.163	1	0.6866	MIR1288;PIGL	17	16184961
cg15163417	-0.0039	0.0109	0.7247	+-	0	0.612	1	0.4342	TANC2;MIR548W	17	61119298
cg10700076	-0.0033	0.0094	0.7247	+-	0	0.186	1	0.6666	KIF23;RP11-253M7.1	15	69707986
cg26360102	-0.0044	0.0125	0.7247	-+	0	0.157	1	0.6918	CDK19	6	111026770
cg03882071	-0.0023	0.0066	0.7247	--	0	0.008	1	0.929	LOC100128977;IMP5;SPPL2C	17	43922210
cg19145175	-0.0036	0.0102	0.7247	--	0	0.114	1	0.7353	KPNA6	1	32573820
cg13218348	0.0058	0.0165	0.7247	+-	64.8	2.844	1	0.09169	LOC101928978;U6;RP11-8L2.1	4	85153637
cg08077995	0.0052	0.0148	0.7247	+-	0	0.708	1	0.4002		9	758428
cg24209690	0.0031	0.0089	0.7247	+-	0	0.432	1	0.5111	RSAD1	17	48559597
cg08135852	-0.0047	0.0132	0.7247	--	0	0.015	1	0.9027	CDGAP	3	119049717
cg13363972	0.0022	0.0061	0.7247	++	0	0.044	1	0.8344	DGKD	2	234317424
cg11212172	0.0074	0.0209	0.7247	++	0	0.044	1	0.8344	PRKG1;CSTF2T	10	53459438
cg22245961	0.0055	0.0157	0.7247	++	0	0.015	1	0.9025	AC131097.3	2	242977855
cg23610287	0.004	0.0114	0.7247	+-	0	0.266	1	0.6058	SUPT3H;RP11-394I17.1	6	45228643
cg11747081	-0.009	0.0257	0.7247	--	0	0.072	1	0.7891	AL359392.1	13	76444823
cg18062196	-0.0104	0.0295	0.7247	--	0	0	1	0.9968	DHX40	17	57642675
cg07334644	0.0034	0.0098	0.7247	++	0	0.007	1	0.9313		1	14009082
cg12966207	0.0051	0.0145	0.7247	-+	83	5.898	1	0.01516		1	101051016
cg07082201	-0.0054	0.0155	0.7247	-+	0	0.103	1	0.7477	AC007092.1	2	58654846
cg03464406	0.0053	0.015	0.7247	+-	28.2	1.393	1	0.2379	RP11-993B23.3	12	28110651
cg17124779	0.0043	0.0122	0.7247	++	0	0.11	1	0.7396	POLA2	11	65046602
cg00253848	-0.0032	0.009	0.7247	--	0	0.012	1	0.9118	BANP	16	88000177
cg06155414	-0.0042	0.012	0.7247	+-	18.8	1.231	1	0.2672	MBNL2	13	97893311
cg15051298	0.0035	0.01	0.7247	+-	84.7	6.55	1	0.01049	IQCJ;IQCJ-SCHIP1	3	158907903
cg18769229	-0.0064	0.0182	0.7247	+-	24.4	1.323	1	0.25	OTUD7B	1	149934112
cg20849359	-0.0025	0.007	0.7247	+-	0	0.298	1	0.585		3	138561638
cg12645886	0.0069	0.0197	0.7247	++	0	0.025	1	0.8733	CTD-2335A18.1	15	89905277
cg25955330	-0.0086	0.0243	0.7247	-+	86.8	7.558	1	0.005973		8	134714830
cg05793406	-0.0041	0.0117	0.7247	+-	0	0.729	1	0.3934		2	172964134
cg12935627	0.0041	0.0117	0.7247	++	0	0.008	1	0.9282	MIR3134	9	114782714
cg11596026	0.0043	0.0123	0.7247	+-	0	0.342	1	0.5585		2	172978317
cg16990945	-0.0055	0.0156	0.7247	--	0	0.122	1	0.7265	MBP	18	74832261
cg20038213	0.0047	0.0134	0.7247	++	0	0.071	1	0.7893	ARHGEF15	17	8215171
cg17658583	-0.0047	0.0134	0.7247	--	0	0.052	1	0.8192	AGAP1;U7	2	236945747
cg08370506	0.0052	0.0147	0.7247	++	0	0.002	1	0.9602	AC007422.1;AC010987.5	2	67793416
cg06661901	-0.0051	0.0143	0.7247	+-	77.1	4.375	1	0.03647	CCDC26	8	130528172
cg18281824	-0.0066	0.0187	0.7247	+-	33.5	1.504	1	0.22	DOM3Z;STK19	6	31939884
cg22640010	-0.0042	0.0119	0.7247	--	0	0.117	1	0.7319	PLEKHM3	2	208890234
cg08992499	0.0034	0.0097	0.7247	++	0	0	1	0.9872	ATXN7	3	63956514
cg16617929	0.0032	0.0089	0.7247	++	0	0.077	1	0.781	PVT1	8	129076585
cg18974990	0.0031	0.0088	0.7247	++	0	0.273	1	0.6011	TRAPPC9;C8orf17	8	140943281
cg06611426	-0.0053	0.0149	0.7247	-+	0	0.947	1	0.3305	GRASP	12	52404161
cg08634412	0.0031	0.0088	0.7247	-+	0	0.232	1	0.6297		20	23301214
cg16463745	0.0058	0.0165	0.7247	+-	46.7	1.877	1	0.1707	MAT2B	5	162930177
cg04293725	0.0062	0.0177	0.7247	-+	34.6	1.528	1	0.2164	FAM172A	5	93447600
cg03000596	-0.0062	0.0175	0.7247	+-	20.9	1.264	1	0.2609	LAT2	7	73624373
cg02539489	-0.0067	0.019	0.7248	+-	0	0.864	1	0.3527	DDX31;GTF3C4	9	135547029
cg06784448	-0.0049	0.014	0.7248	--	0	0.204	1	0.6513	CACNG2;RP1-293L6.1	22	37099804
cg04836176	-0.0035	0.0099	0.7248	--	0	0.015	1	0.9014	INTS3;RP11-216N14.8	1	153722548
cg26046818	0.003	0.0086	0.7248	++	0	0.086	1	0.7689	BSN	3	49604992
cg19314652	-0.0025	0.0072	0.7248	--	0	0.123	1	0.7253	NRXN3	14	79981842
cg11041239	-0.0079	0.0224	0.7248	--	0	0.143	1	0.7054		8	66548737
cg19793303	-0.0073	0.0208	0.7248	+-	72.9	3.686	1	0.05486	DCP1B	12	2077585
cg25447813	-0.0036	0.0102	0.7248	--	0	0.066	1	0.7972	TPPP2;NDRG2	14	21499032
cg11287647	-0.0059	0.0167	0.7248	--	0	0.165	1	0.6849	ARL4A	7	12725352
cg24216770	-0.002	0.0058	0.7248	+-	0	0.669	1	0.4133	DLGAP4	20	35091947
cg06222048	-0.0042	0.0119	0.7248	-+	19.5	1.243	1	0.2649	R3HDM1;ZRANB3	2	136287899
cg21994464	-0.0031	0.0088	0.7248	-+	0	0.433	1	0.5106	NMT2	10	15194066
cg12375324	0.0039	0.0111	0.7248	-+	0	0.224	1	0.6356	ROBO3	11	124734028
cg15790133	-0.0047	0.0134	0.7248	--	0	0.002	1	0.9668	RP11-706C16.7	8	143844465
cg27040688	0.0056	0.016	0.7248	++	0	0.008	1	0.9281	SMYD5	2	73441664
cg00141253	0.0019	0.0053	0.7248	-+	31	1.45	1	0.2285	FICD	12	108912716
cg16375762	0.006	0.0172	0.7248	-+	0	0.758	1	0.3839	TRAK2;Y_RNA	2	202287373
cg08829281	-0.0054	0.0152	0.7248	-+	0	0.888	1	0.3459	PXMP2;POLE;RP13-672B3.2	12	133264318
cg21955151	0.0055	0.0157	0.7248	+-	0	0.474	1	0.4914	CHCHD10;MMP11	22	24110134
cg00363737	-0.0055	0.0155	0.7248	--	0	0.072	1	0.7885	VWA2	10	116031419
cg03533590	-0.0028	0.008	0.7248	-+	75.9	4.154	1	0.04153	LRP5	11	68188824
cg19644994	-0.0052	0.0149	0.7248	--	0	0.013	1	0.9102		2	25901422
cg05687115	0.0052	0.0146	0.7248	+-	11.9	1.135	1	0.2866	RP11-123O10.4;RP11-123O10.3	12	67463258
cg19052008	0.003	0.0084	0.7248	+-	65.1	2.864	1	0.09057	CASC8;RP11-382A18.1	8	128417150
cg27507700	-0.0043	0.0123	0.7248	-+	0	0.207	1	0.6487	ABCB1	7	87230189
cg14107382	0.0057	0.0163	0.7248	-+	83	5.869	1	0.01541	ANO4	12	101189608
cg03203603	0.0042	0.0119	0.7248	++	0	0.011	1	0.9162	CLTC	17	57697279
cg25430177	-0.0053	0.0151	0.7248	-+	66.5	2.981	1	0.08424	SPARCL1	4	88453081
cg03817912	0.006	0.017	0.7248	++	0	0.032	1	0.8582	BPIFA3;RP11-49G10.3	20	31806172
cg16846503	0.0039	0.0112	0.7248	-+	30.5	1.438	1	0.2305	CUX1	7	101559200
cg21997465	0.0035	0.0099	0.7248	+-	80.7	5.178	1	0.02287	MYOG	1	203055662
cg16771495	0.007	0.0199	0.7248	++	0	0.003	1	0.9552	APTX	9	32987811
cg09973284	-0.0072	0.0206	0.7248	+-	0	0.422	1	0.5161		12	54346155
cg19922757	0.0058	0.0166	0.7248	+-	0	0.421	1	0.5165	ARID3A	19	925514
cg04466253	0.0043	0.0122	0.7248	++	0	0.072	1	0.7885	ACBD5	10	27529581
cg00896540	0.0036	0.0103	0.7248	++	0	0.001	1	0.9757	FABP5;RP11-363E6.3	8	82193472
cg01512138	0.0045	0.0127	0.7248	++	0	0.097	1	0.7553	CLEC16A	16	11045067
cg18684879	0.0026	0.0073	0.7248	-+	84	6.254	1	0.01239		14	101175517
cg23228227	0.0084	0.0239	0.7248	++	0	0.024	1	0.8777	LOC101928551;ADAM29	4	175795276
cg15509000	0.0037	0.0106	0.7248	-+	30.5	1.44	1	0.2302	ODF2;MIR1268A	9	131218031
cg07202012	0.0053	0.015	0.7248	+-	37.6	1.602	1	0.2057	FAM53A	4	1684825
cg24507921	0.0045	0.0129	0.7248	+-	0	0.385	1	0.5351	AFAP1L2	10	116064472
cg14014370	-0.0037	0.0106	0.7248	+-	67.8	3.109	1	0.07787	SLC12A6	15	34611728
cg09405788	-0.0045	0.0129	0.7248	-+	48	1.922	1	0.1656		10	132546452
cg19957118	-0.0038	0.0108	0.7248	+-	13.5	1.156	1	0.2822	MARK4	19	45770842
cg18348690	-0.0026	0.0074	0.7248	+-	0	0.265	1	0.6066	S100A10;AL591893.1	1	151967697
cg04755690	0.0031	0.0087	0.7248	-+	0	0.237	1	0.6266	RP11-69G7.1	15	63400193
cg00348725	-0.0071	0.0202	0.7248	+-	72.9	3.692	1	0.05468		8	68305223
cg04468281	0.0034	0.0096	0.7248	++	0	0.054	1	0.8162	DAK;DDB1	11	61110186
cg00630794	-0.0054	0.0153	0.7248	--	0	0.072	1	0.7886	TRAPPC5	19	7746957
cg02866514	0.0034	0.0097	0.7248	++	0	0.012	1	0.9141	ELMSAN1;C14orf43	14	74186885
cg08120030	0.0073	0.0209	0.7248	+-	53	2.128	1	0.1447		10	52743124
cg00910115	0.0065	0.0185	0.7248	+-	60.8	2.552	1	0.1102	DCTN3	9	34620794
cg09848789	-0.0057	0.0161	0.7248	--	0	0.004	1	0.9503	MCOLN2	1	85462812
cg05332714	0.0035	0.0099	0.7248	-+	0	0.724	1	0.3947	SDK1	7	4126076
cg08770935	-0.0024	0.0067	0.7248	+-	0	0.213	1	0.6441		17	17255562
cg06024559	-0.0045	0.0128	0.7248	-+	37.8	1.607	1	0.2049		7	47678059
cg08851181	0.0032	0.009	0.7248	-+	6.4	1.068	1	0.3013	TSPAN15	10	71228077
cg03320208	-0.0051	0.0146	0.7248	-+	0	0.145	1	0.703	TENM2;CTB-78F1.2;ODZ2	5	167148243
cg16279861	0.0021	0.0059	0.7248	-+	0	0.78	1	0.3771	RP11-744N12.3	11	128531312
cg07419489	-0.0029	0.0083	0.7248	--	0	0.183	1	0.6691		20	36067343
cg21457121	0.0037	0.0106	0.7248	-+	0	0.231	1	0.631	NUMB	14	73925481
cg19989254	0.002	0.0058	0.7248	+-	15.6	1.185	1	0.2764	RASSF4;C10orf10	10	45466743
cg11833968	-0.0059	0.0168	0.7248	-+	73.7	3.801	1	0.05124		6	79620685
cg08130307	0.0047	0.0132	0.7248	-+	0	0.764	1	0.382		1	150510625
cg06726127	0.0028	0.008	0.7248	++	0	0.006	1	0.9369	ECSCR	5	138841543
cg26008365	-0.0042	0.0118	0.7248	+-	50	2	1	0.1573	RAB13	1	153958797
cg12042633	0.0029	0.0083	0.7248	+-	0	0.526	1	0.4684	PTPN23;RP11-708J19.1	3	47421800
cg25873974	-0.0049	0.0138	0.7248	--	0	0.003	1	0.9585	GPR123	10	134944901
cg08084946	0.0045	0.0129	0.7248	++	0	0.1	1	0.7515	WDR27	6	169974571
cg12026529	-0.0053	0.0151	0.7248	+-	0	0.524	1	0.4693		6	99128672
cg09341108	-0.0043	0.0123	0.7248	+-	0	0.524	1	0.4689	CDC42BPB	14	103459720
cg24771017	-0.004	0.0113	0.7248	-+	31.8	1.467	1	0.2259	CACNA1G	17	48647138
cg26347887	-0.0069	0.0196	0.7248	-+	75.7	4.118	1	0.04242	EIF2AK3;AC062029.1	2	88927196
cg14842108	0.0028	0.0079	0.7248	-+	24.3	1.321	1	0.2504		1	221278350
cg06985578	-0.0061	0.0175	0.7248	--	0	0.107	1	0.7433	AIFM3;LZTR1	22	21333706
cg03066080	-0.0052	0.0147	0.7249	--	0	0.052	1	0.8193	RBFOX3	17	77539424
cg06125825	-0.0055	0.0158	0.7249	+-	0	0.399	1	0.5279	PHF19	9	123657230
cg25387812	-0.0026	0.0073	0.7249	+-	0	0.524	1	0.4691	RP5-1198O20.4	1	44554657
cg10340251	0.0037	0.0104	0.7249	++	0	0.08	1	0.7769	LAMA3;AC010754.1	18	21474816
cg18844210	-0.0041	0.0116	0.7249	-+	0	0.699	1	0.4031	MYADM;AC008753.6	19	54372618
cg19731401	0.0037	0.0106	0.7249	-+	0	0.393	1	0.5306	GNA12;AMZ1	7	2775893
cg17321348	-0.0059	0.0169	0.7249	-+	8.4	1.092	1	0.2961		8	117534628
cg01958456	-0.0055	0.0157	0.7249	-+	80.5	5.131	1	0.02351		16	89669478
cg26855672	0.004	0.0114	0.7249	-+	0	0.144	1	0.7044	POU2F3	11	120113086
cg00752628	0.0034	0.0097	0.7249	-+	0	0.109	1	0.7413	RSPO3;RP11-73O6.4	6	127441151
cg04958192	-0.0043	0.0123	0.7249	+-	74.4	3.901	1	0.04824	PTPRG	3	61947561
cg25886284	0.0053	0.015	0.7249	-+	8.8	1.097	1	0.2949	ZFP82	19	36909418
cg24112510	0.0034	0.0096	0.7249	++	0	0.06	1	0.8071	CNIH3	1	224703499
cg25562306	-0.0057	0.0162	0.7249	-+	8	1.087	1	0.297	GULP1	2	189157510
cg21187770	-0.0046	0.0132	0.7249	--	0	0.038	1	0.8459	KIF3C	2	26205876
cg15789044	-0.0136	0.0385	0.7249	--	0	0.482	1	0.4874		1	210465022
cg22921229	-0.0022	0.0062	0.7249	+-	0	0.338	1	0.561	MCF2L	13	113636229
cg11388664	-0.0044	0.0125	0.7249	-+	10.6	1.119	1	0.2902	CADM3	1	159140372
cg22544863	-0.0046	0.0131	0.7249	-+	49.9	1.997	1	0.1576	PGLYRP2	19	15580400
cg14106027	0.0049	0.014	0.7249	++	0	0.005	1	0.9411	KLRD1	12	10396521
cg25125483	0.0048	0.0136	0.7249	-+	0	0.124	1	0.7246	GLT1D1	12	129458338
cg19425237	0.0053	0.0152	0.7249	++	0	0.05	1	0.8231	PLEKHO1	1	150129151
cg24543574	-0.0028	0.0079	0.7249	-+	58.8	2.425	1	0.1194	MYST4	10	76789311
cg18706710	-0.0023	0.0067	0.7249	--	0	0.007	1	0.932	ACRBP	12	6753522
cg26529877	0.0036	0.0104	0.7249	+-	0	0.364	1	0.5463	MGMT	10	131503061
cg02511809	0.0026	0.0074	0.7249	-+	67	3.035	1	0.08149	APC	5	112073544
cg06148011	-0.0043	0.0121	0.7249	--	0	0.027	1	0.8683	RP11-12K22.1	4	64360475
cg04745526	-0.0048	0.0137	0.7249	+-	0	0.19	1	0.6633	GNAL	18	11860817
cg16765393	-0.0036	0.0103	0.7249	-+	0	0.529	1	0.4668	GNA12	7	2842746
cg06087457	-0.0051	0.0144	0.7249	--	0	0.085	1	0.7712	C6orf162;GJB7	6	88040249
cg03504078	-0.0085	0.0242	0.7249	+-	55.6	2.25	1	0.1336	PCDHB3	5	140480218
cg25178781	-0.0049	0.014	0.7249	+-	0	0.513	1	0.474	ARGLU1	13	107220605
cg14228710	-0.0037	0.0106	0.7249	+-	82.9	5.858	1	0.01551	MACROD2	20	15988694
cg09579933	0.0034	0.0097	0.7249	-+	0	0.536	1	0.464	C1orf38	1	28198451
cg25969650	-0.0061	0.0174	0.7249	-+	38.9	1.637	1	0.2007	CTNNA2	2	80540071
cg03465251	-0.0035	0.01	0.7249	+-	54	2.175	1	0.1403	USP2-AS1;RP11-305N23.1	11	119353351
cg03355185	0.0035	0.01	0.7249	++	0	0.129	1	0.7195	STOML1;PML	15	74287429
cg03618211	0.0053	0.0151	0.7249	-+	0	0.225	1	0.6355	NHEDC1;SLC9B1;SLC9B2	4	103941300
cg19085105	-0.0033	0.0094	0.7249	+-	0	0.368	1	0.5439	CPSF3;ITGB1BP1	2	9563659
cg14399019	-0.007	0.02	0.7249	+-	55.9	2.266	1	0.1322	EXOC3;EXOC3-AS1;C5orf55	5	443205
cg18601541	-0.0041	0.0115	0.7249	+-	17.4	1.211	1	0.2711		13	44882282
cg00395347	-0.0039	0.011	0.7249	-+	63.7	2.758	1	0.09677	BCAS3	17	59165757
cg12323824	-0.0044	0.0124	0.7249	+-	10.8	1.122	1	0.2896	CPXM2	10	125646883
cg26434881	-0.0086	0.0245	0.7249	+-	65	2.858	1	0.09094	JPH3	16	87669476
cg16580762	0.0033	0.0092	0.7249	-+	6.8	1.073	1	0.3003	MYO1F	19	8634137
cg16134127	-0.006	0.017	0.7249	+-	0	0.287	1	0.5924	TSPAN14	10	82273739
cg00761971	0.0048	0.0135	0.7249	++	0	0.106	1	0.7442	RP11-26L20.3	16	55367877
cg13806964	0.004	0.0113	0.7249	++	0	0.085	1	0.7704	HCG27	6	31165914
cg10440939	-0.0039	0.0112	0.7249	--	0	0.033	1	0.8563	MYO18A	17	27493798
cg21165457	-0.0031	0.0089	0.7249	--	0	0.044	1	0.834	ZBTB7C	18	45844299
cg19756430	-0.0041	0.0117	0.7249	-+	16.9	1.203	1	0.2727	AL590822.1;RP11-181G12.5;C1orf86;RP11-181G12.4	1	2144002
cg09758180	-0.0066	0.0187	0.7249	--	0	0.055	1	0.815	MYO1H	12	109839021
cg23539753	0.0046	0.013	0.7249	++	0	0.016	1	0.8987	SP100	2	231280698
cg20858400	-0.0049	0.014	0.7249	+-	0	0.619	1	0.4313		14	104928652
cg15137408	0.0025	0.0072	0.7249	+-	0	0.667	1	0.4141	WDR73	15	85191982
cg12830963	-0.0024	0.0068	0.7249	+-	0	0.097	1	0.755	ALOX12P2	17	6766498
cg06551905	0.0032	0.0091	0.7249	-+	0	0.832	1	0.3616	FAM167A	8	11303039
cg09266410	-0.0031	0.0088	0.7249	-+	0	0.333	1	0.5641	GALNT16	14	69812124
cg16606353	0.0037	0.0106	0.7249	-+	79.9	4.976	1	0.02571		1	9277403
cg02869300	-0.0049	0.0139	0.7249	-+	0	0.337	1	0.5613	SUPT3H	6	45042369
cg20269160	0.0046	0.0132	0.7249	-+	0	0.66	1	0.4167	SNORD114-7;AL132709.8	14	101428040
cg26856596	-0.004	0.0115	0.7249	-+	65.6	2.909	1	0.0881		11	1961893
cg01480060	0.0038	0.0107	0.7249	+-	46.8	1.878	1	0.1705	IQGAP2	5	75852917
cg22159015	-0.0032	0.0091	0.7249	--	0	0.12	1	0.7288	SLC5A10	17	18854715
cg15960330	-0.0031	0.0089	0.725	-+	0	0.297	1	0.5857	MTA1	14	105893973
cg01132975	-0.0059	0.0167	0.725	-+	16.6	1.199	1	0.2736	CPOX	3	98312544
cg07696884	-0.0037	0.0106	0.725	-+	74.9	3.976	1	0.04615	ATP9A	20	50310579
cg19404567	-0.0031	0.0089	0.725	-+	0	0.212	1	0.6456	HLA-DPB1;HLA-DPA1	6	33049494
cg11046947	-0.0034	0.0097	0.725	--	0	0.003	1	0.955	FRMD8	11	65166068
cg24875405	0.0038	0.0107	0.725	++	0	0.041	1	0.8402	CBX5	12	54653411
cg00488575	-0.0046	0.013	0.725	--	0	0.005	1	0.9414		15	69567693
cg18043514	0.0047	0.0133	0.725	-+	0	0.307	1	0.5793	RP11-175K6.1	5	158531132
cg15546285	-0.0224	0.0636	0.725	+-	0	0.724	1	0.395	SFI1	22	31999222
cg06505601	0.0045	0.0128	0.725	-+	0	0.312	1	0.5763	STX16;STX16-NPEPL1	20	57226951
cg08905040	-0.0056	0.0159	0.725	--	0	0.106	1	0.7452	ZNF438	10	31278210
cg19511900	0.0034	0.0096	0.725	-+	0	0.461	1	0.4971	ANP32E;U2	1	150208475
cg00902886	0.0021	0.006	0.725	++	0	0.097	1	0.7559	SKI	1	2230715
cg02169572	0.004	0.0114	0.725	++	0	0.027	1	0.8688	GPR176	15	40101464
cg17812834	0.004	0.0112	0.725	++	0	0	1	0.9947	SERTAD2	2	64888839
cg13048431	-0.0042	0.012	0.725	-+	21.6	1.275	1	0.2588	LPAR3	1	85332008
cg12685846	-0.0046	0.0131	0.725	+-	0	0.11	1	0.7397	TJP1;RP11-680F8.3	15	30114814
cg24356501	-0.0057	0.0162	0.725	-+	0	0.495	1	0.4815	TEX41;AC074093.1	2	145441032
cg01470637	0.0057	0.0161	0.725	+-	20.6	1.259	1	0.2618	DNAJC10	2	183580950
cg15930994	0.0034	0.0095	0.725	+-	0	0.713	1	0.3985	CD72	9	35621745
cg19717093	0.0031	0.0088	0.725	++	0	0.12	1	0.7293	PTPRB	12	70950192
cg20463830	0.0038	0.0109	0.725	++	0	0.089	1	0.7651		20	45997816
cg24762816	0.0043	0.0122	0.725	++	0	0.001	1	0.9746		14	105037265
cg22848150	-0.0037	0.0106	0.725	-+	0	0.415	1	0.5195	PENK;RP11-17A4.2	8	57358165
cg04649530	0.0024	0.0067	0.725	-+	0	0.738	1	0.3902	RP11-65J3.1	9	132113372
cg18273817	-0.0062	0.0176	0.725	--	0	0.154	1	0.6952	ENO1;ENO1-IT1	1	8936178
cg08224717	0.0079	0.0224	0.725	++	0	0.001	1	0.9762	CCDC108	2	219905165
cg02138301	0.0082	0.0234	0.725	+-	86.9	7.619	1	0.005774		19	5396987
cg26860122	0.0042	0.0118	0.725	++	0	0	1	0.9946	DCUN1D2	13	114138716
cg01786306	-0.0039	0.0112	0.725	-+	52	2.083	1	0.1489	OSCAR	19	54604200
cg22342100	0.0043	0.0122	0.725	++	0	0.024	1	0.8767	KLHL38;CTD-2552K11.2	8	124666123
cg14002287	0.0046	0.013	0.725	++	0	0.02	1	0.8874	KCTD14	11	77757287
cg06889746	-0.0053	0.0151	0.725	--	0	0.006	1	0.9377	IGF1R	15	99395435
cg00268500	-0.0095	0.0269	0.725	-+	39	1.64	1	0.2004	UGP2	2	64067540
cg08219219	0.0021	0.006	0.725	-+	0	0.228	1	0.6333	EPHX3	19	15337971
cg27594743	0.0059	0.0168	0.725	+-	37.9	1.611	1	0.2044	SEMA6D;RP11-408J6.1	15	47565246
cg19317211	-0.0072	0.0205	0.725	-+	6.1	1.065	1	0.3021		20	2801711
cg22605924	-0.0054	0.0154	0.725	-+	0	0.168	1	0.6817	C3orf50;EGFEM1P	3	168526498
cg04559484	-0.0055	0.0156	0.725	--	0	0.007	1	0.9326	KLHL7	7	23168084
cg12459718	-0.0081	0.0231	0.725	-+	0	0.937	1	0.333	C17orf68;CTC1	17	8129997
cg15260268	-0.0024	0.007	0.725	--	0	0.001	1	0.9765	RARG	12	53613892
cg26130210	-0.0051	0.0146	0.725	+-	15.6	1.185	1	0.2763		2	27401103
cg25065980	0.0032	0.0092	0.725	++	0	0.124	1	0.7253		1	223334818
cg11868621	-0.0037	0.0104	0.725	--	0	0.002	1	0.9619	RPL13AP5;SNORD32A;RPL13A	19	49992293
cg10836406	-0.0044	0.0124	0.725	--	0	0.04	1	0.8413		6	16218436
cg15451729	0.0079	0.0225	0.725	+-	55	2.224	1	0.1359		11	364805
cg04902968	0.0051	0.0145	0.725	+-	0	0.33	1	0.5655		1	5771047
cg13538845	0.0053	0.015	0.725	+-	13.1	1.151	1	0.2834	FAIM	3	138327501
cg14870948	0.0035	0.0099	0.725	++	0	0.086	1	0.7698		5	96421037
cg20157572	0.0051	0.0145	0.725	+-	80.5	5.121	1	0.02364	DCUN1D2;DCUN1D2-AS1	13	114114295
cg19978105	-0.0041	0.0116	0.725	-+	0	0.252	1	0.6159	DLG2	11	84865373
cg00561673	-0.004	0.0114	0.725	+-	77.2	4.384	1	0.03627	GLI3	7	42109650
cg07716742	-0.0052	0.0146	0.725	+-	55.4	2.243	1	0.1343	EXOC2	6	499959
cg01795704	0.0025	0.0071	0.725	++	0	0.02	1	0.8887	SPSB3;EME2	16	1826775
cg00233565	-0.0041	0.0116	0.725	-+	0	0.475	1	0.4905	RP11-375B1.2	5	176160659
cg00092967	-0.0038	0.0107	0.725	+-	0	0.459	1	0.498		7	151000789
cg11867552	-0.003	0.0084	0.725	-+	0	0.331	1	0.5649	GRB10	7	50801000
cg09552123	-0.004	0.0113	0.725	+-	0	0.889	1	0.3459	SMCP	1	152849783
cg14104327	-0.0029	0.0082	0.725	+-	0	0.104	1	0.7476		4	55391930
cg15040971	-0.0078	0.0222	0.725	+-	0	0.22	1	0.6392	HIST1H1E	6	26155396
cg06864900	0.0045	0.0129	0.725	-+	0	0.268	1	0.6044	SNTG2	2	1303694
cg18135427	0.0056	0.0159	0.725	+-	32.3	1.476	1	0.2244		1	208010970
cg01693308	0.0033	0.0093	0.725	-+	0	0.117	1	0.7319	IPCEF1;OPRM1	6	154477965
cg08324157	0.0032	0.009	0.725	+-	0	0.246	1	0.6201		6	23455043
cg16288117	-0.0039	0.011	0.725	+-	0	0.942	1	0.3318		5	44539364
cg12259986	0.0041	0.0116	0.725	+-	35.5	1.549	1	0.2132	OPA3	19	46088336
cg25921512	-0.0054	0.0153	0.725	--	0	0.12	1	0.7288	KIRREL2	19	36347698
cg16797478	0.0033	0.0094	0.725	++	0	0.016	1	0.9008	CPAMD8	19	17062435
cg14818248	-0.0124	0.0352	0.725	-+	0	0.316	1	0.5739		19	4785374
cg12448413	0.0027	0.0076	0.7251	-+	0	0.53	1	0.4667	PRSS30P	16	2891862
cg02364304	0.0075	0.0213	0.7251	-+	0	0.353	1	0.5525	OR10AB1P;RP11-494M8.4	11	7749400
cg21546671	0.0048	0.0137	0.7251	+-	0	0.374	1	0.5408	HOXB4;HOXB3;HOXB-AS3	17	46655387
cg23415995	-0.0032	0.0092	0.7251	-+	0	0.388	1	0.5336	HSPA4L	4	128704651
cg12880842	0.0044	0.0124	0.7251	-+	80.8	5.2	1	0.02259		1	108079132
cg08718031	0.0035	0.01	0.7251	+-	39.3	1.648	1	0.1992	PLEC1;PLEC	8	145017243
cg01380710	-0.0062	0.0177	0.7251	-+	8.2	1.089	1	0.2967	RP11-795J1.1;RCAN2	6	46459138
cg08246316	-0.0023	0.0067	0.7251	+-	0	0.34	1	0.5601	SRCAP;RP11-2C24.4	16	30751261
cg25264370	0.0047	0.0133	0.7251	+-	7.2	1.078	1	0.2992	P4HTM;RP13-131K19.2	3	49027283
cg10589353	-0.0025	0.0071	0.7251	+-	0	0.165	1	0.6849	KIRREL3;ST3GAL4	11	126294637
cg03653912	-0.0031	0.0089	0.7251	+-	0	0.357	1	0.5501	ERICH6B;FAM194B	13	46150990
cg01670907	-0.0044	0.0124	0.7251	-+	0	0.89	1	0.3454	DDX51;NOC4L	12	132628123
cg00529585	0.0059	0.0167	0.7251	-+	0	0.374	1	0.5408	ADRB1	10	115803805
cg07618159	0.0042	0.0121	0.7251	+-	0	0.184	1	0.6677	MIER2	19	306671
cg06512424	0.0058	0.0164	0.7251	++	0	0.01	1	0.9202	FAM98B	15	38757398
cg05686354	0.0036	0.0103	0.7251	++	0	0.112	1	0.7376		18	33757956
cg00648452	-0.0025	0.007	0.7251	-+	39.2	1.645	1	0.1996	RP11-482E14.1	10	3537285
cg02240624	0.0047	0.0135	0.7251	-+	58.9	2.432	1	0.1189	LINC01422;RP1-90L6.3	22	27299072
cg09017235	0.0037	0.0105	0.7251	++	0	0	1	0.9975		1	14020212
cg10515155	0.0053	0.015	0.7251	++	0	0.004	1	0.9523	METRNL	17	81052671
cg25188092	0.0032	0.0092	0.7251	+-	0	0.447	1	0.504	UBXN11	1	26629514
cg23094240	0.0043	0.0121	0.7251	++	0	0.066	1	0.7978		7	25432380
cg14894583	-0.003	0.0084	0.7251	--	0	0.052	1	0.8199		10	114929050
cg05727926	0.0065	0.0186	0.7251	-+	49.8	1.993	1	0.158	RTKN2	10	63986896
cg12069379	-0.0029	0.0081	0.7251	-+	71.9	3.56	1	0.05918		10	105681711
cg26834212	0.004	0.0114	0.7251	-+	0	0.115	1	0.7344	ZNF860;OSBPL10	3	32023611
cg06050631	0.0048	0.0137	0.7251	++	0	0.011	1	0.9154		6	140098850
cg00842076	0.0069	0.0196	0.7251	+-	44.2	1.792	1	0.1807	FOXN3;RP11-33N16.3	14	89881835
cg04045079	-0.0042	0.0119	0.7251	+-	0	0.544	1	0.4607	EDNRA	4	148402408
cg13797914	0.0029	0.0083	0.7251	-+	11.4	1.129	1	0.288	EHD4	15	42192995
cg24659232	0.0026	0.0074	0.7251	-+	0	0.164	1	0.6851	IGSF22;RP11-1081L13.4	11	18748780
cg21281527	0.0024	0.0068	0.7251	-+	0	0.773	1	0.3794	ANKRD65;RP4-758J18.7	1	1357314
cg12216448	-0.0037	0.0104	0.7251	+-	31.4	1.458	1	0.2272	CELSR1	22	46759962
cg01818128	0.0041	0.0117	0.7251	++	0	0.041	1	0.8394	FAM104A	17	71224327
cg00916854	0.0019	0.0054	0.7251	-+	52.7	2.114	1	0.1459	VPS37B;RP11-463O12.3	12	123350361
cg16713125	0.0023	0.0066	0.7251	++	0	0.012	1	0.9134		8	23383218
cg08279328	0.0033	0.0095	0.7251	+-	76.1	4.176	1	0.041	TIMP2	17	76885660
cg03227128	0.0041	0.0116	0.7251	+-	0	0.205	1	0.6509	EBF4	20	2673003
cg03589030	0.0049	0.0141	0.7251	-+	34.8	1.535	1	0.2154		8	83119353
cg16865611	0.0052	0.0148	0.7251	+-	0	0.267	1	0.6052	AC093326.3	2	557949
cg00252422	0.0038	0.0107	0.7251	++	0	0	1	0.9918	NRAS	1	115259226
cg09469984	-0.0034	0.0097	0.7251	+-	51.9	2.08	1	0.1492	CLSTN1	1	9796095
cg22707691	0.0043	0.0123	0.7251	+-	33.3	1.5	1	0.2206	NADK	1	1684095
cg05804190	0.004	0.0113	0.7251	+-	45.7	1.84	1	0.1749	PGM1	1	64088703
cg23407265	0.0047	0.0133	0.7251	++	0	0.006	1	0.9396	RHOBTB1;RP11-322C8.2	10	62761286
cg08457409	-0.006	0.017	0.7251	-+	27.8	1.385	1	0.2393	AGL	1	100315729
cg01028657	-0.0032	0.0092	0.7251	-+	70.5	3.388	1	0.06569	PML	15	74315710
cg23537820	0.0044	0.0124	0.7251	+-	55.9	2.267	1	0.1321	TIAM1	21	32627192
cg15783619	0.0061	0.0173	0.7251	+-	0	0.934	1	0.3337	SYNPR	3	63372516
cg08593676	-0.005	0.0142	0.7251	+-	46.4	1.864	1	0.1721	SHC2	19	422237
cg17156432	0.0039	0.011	0.7251	-+	21.8	1.279	1	0.2581		15	63261197
cg21019608	0.005	0.0141	0.7251	+-	60.1	2.504	1	0.1135	NUMB	14	73756713
cg22683658	0.0054	0.0154	0.7251	+-	54.2	2.182	1	0.1396	CROT	7	86990745
cg07375978	-0.0101	0.0288	0.7251	+-	42.3	1.733	1	0.188	FIGNL2;RP11-923I11.6	12	52214320
cg13381521	-0.0017	0.0049	0.7251	-+	0	0.388	1	0.5335	ST6GALNAC4	9	130675236
cg05913902	0.0059	0.0166	0.7251	+-	0	0.537	1	0.4636	ATG2B;GSKIP;C14orf129	14	96828507
cg08764751	0.0048	0.0137	0.7251	++	0	0.04	1	0.8416	PPP4R2;RNU7-19P	3	73075751
cg17842752	0.0047	0.0135	0.7251	++	0	0.006	1	0.9376	RP11-103H7.1	8	127501278
cg20046236	0.0063	0.0178	0.7251	-+	0	0.455	1	0.4998		7	54761762
cg25227770	0.0038	0.0108	0.7251	-+	0	0.705	1	0.4012	CAP2	6	17413647
cg13591138	0.0049	0.0139	0.7251	++	0	0.009	1	0.9232	HP1BP3	1	21112439
cg22932447	0.0038	0.0108	0.7251	++	0	0.012	1	0.9119	LOC101927421	5	124395493
cg15112707	-0.0041	0.0115	0.7251	+-	13.7	1.159	1	0.2817	ZNF428	19	44124124
cg16181943	0.0035	0.0099	0.7251	+-	0	0.352	1	0.553	MACF1	1	39861185
cg18048104	0.003	0.0086	0.7251	+-	59.2	2.45	1	0.1175	REXO4;ADAMTS13	9	136279453
cg03808158	0.0055	0.0156	0.7251	-+	0	0.321	1	0.5711	CHST11	12	104850326
cg17834752	-0.0029	0.0082	0.7251	+-	9.8	1.108	1	0.2925	KCNK9	8	140715239
cg24523950	-0.0046	0.0131	0.7251	-+	51.6	2.067	1	0.1505	PIGM	1	160001329
cg18223430	-0.0057	0.0162	0.7251	+-	0	0.952	1	0.3291	BCL2L14	12	12223841
cg08777992	0.0067	0.0191	0.7251	++	0	0.006	1	0.9369	MCPH1	8	6442958
cg09064095	0.0022	0.0063	0.7251	+-	0	0.428	1	0.513	ECHDC3	10	11787029
cg11971517	0.0025	0.0072	0.7251	-+	35.2	1.543	1	0.2142	ANKRD55	5	55497063
cg07599696	-0.0037	0.0106	0.7251	--	0	0.001	1	0.9739		5	21220257
cg14993614	-0.0026	0.0073	0.7251	+-	19.5	1.243	1	0.265	OSBPL10;ZNF860	3	32023069
cg25544621	-0.0065	0.0184	0.7251	--	0	0.002	1	0.9661	LRRC14;RECQL4	8	145743412
cg06557985	0.0067	0.0192	0.7251	-+	10.8	1.121	1	0.2898	CA10	17	50233082
cg26841157	0.0054	0.0154	0.7251	+-	66.4	2.98	1	0.08431	RP11-624L4.1	15	39568837
cg00693401	-0.0055	0.0156	0.7251	-+	0	0.478	1	0.4894	RAB40B	17	80655583
cg10514574	-0.0062	0.0177	0.7251	+-	0	0.502	1	0.4784	ATP8B4	15	50411829
cg02973307	-0.003	0.0085	0.7252	+-	80.9	5.231	1	0.02219	KCTD15	19	34302998
cg03922126	-0.0045	0.0129	0.7252	+-	41.5	1.71	1	0.191	KCNQ5	6	73330297
cg00492217	-0.0053	0.0149	0.7252	--	0	0	1	0.9836	GPR161	1	168107365
cg12114049	0.0041	0.0117	0.7252	++	0	0.136	1	0.7122	SFI1;EIF4ENIF1;DRG1	22	31892114
cg12597689	0.0035	0.0099	0.7252	++	0	0.022	1	0.8827	LAMA5	20	60939734
cg24790589	0.0031	0.0088	0.7252	++	0	0.018	1	0.8933	ABCB9;OGFOD2;RP11-197N18.2	12	123459803
cg08731734	0.0059	0.0169	0.7252	++	0	0.032	1	0.8582	SLX4IP	20	10571354
ch.20.327316F	-0.003	0.0086	0.7252	+-	0	0.95	1	0.3297	MACROD2	20	15628644
cg00412675	-0.0079	0.0224	0.7252	-+	0	0.199	1	0.6559	GATA4	8	11577758
cg02969380	0.0032	0.009	0.7252	+-	0	0.681	1	0.4092	XKR5	8	6691018
cg06564125	-0.0066	0.0188	0.7252	-+	0	0.285	1	0.5931		7	142705225
cg21484628	-0.0053	0.0152	0.7252	+-	0	0.438	1	0.5079		7	106413465
cg06961024	0.006	0.017	0.7252	-+	75.5	4.078	1	0.04346		2	236315099
cg10160163	0.0027	0.0077	0.7252	+-	68.8	3.204	1	0.07344	SLFN14	17	33886015
cg22320401	0.004	0.0113	0.7252	-+	47.1	1.891	1	0.1691	C20orf24;TGIF2-C20orf24;RP5-977B1.11	20	35233052
cg00136105	-0.0051	0.0145	0.7252	+-	3.5	1.037	1	0.3086	GNPTAB	12	102224911
cg00075853	0.0031	0.0089	0.7252	++	0	0.053	1	0.8172		1	206213643
cg05348784	-0.0041	0.0118	0.7252	+-	79.3	4.825	1	0.02805		5	116184916
cg02498361	0.0047	0.0133	0.7252	-+	85.1	6.728	1	0.009491	CA8	8	61106197
cg24770446	0.0056	0.0161	0.7252	++	0	0.004	1	0.948	HOPX	4	57534385
cg08730623	0.005	0.0143	0.7252	++	0	0	1	0.9839	MIR137HG	1	98515041
cg27213226	0.0036	0.0102	0.7252	-+	0	0.952	1	0.3292	KLHL30	2	239056585
cg17672195	0.0032	0.0091	0.7252	+-	60.1	2.508	1	0.1133	LOC100507205;CTD-2572N17.1	11	42260867
cg12334414	0.0075	0.0213	0.7252	+-	0	0.701	1	0.4024	CNOT4	7	135066317
cg23679004	0.0051	0.0146	0.7252	-+	74.6	3.939	1	0.04719	DEFA5	8	6914549
cg18797337	0.0024	0.0069	0.7252	+-	18.1	1.22	1	0.2693	NDRG4	16	58540192
cg16551765	-0.0041	0.0117	0.7252	-+	68.7	3.194	1	0.0739	TMPRSS7	3	111758397
cg04356699	0.0035	0.0101	0.7252	++	0	0.083	1	0.7727		19	4888701
cg12825042	-0.0037	0.0105	0.7252	--	0	0.255	1	0.6139		3	48894139
cg24081443	0.0036	0.0101	0.7252	+-	56.5	2.299	1	0.1295	SLC25A24	1	108695445
cg04379642	-0.0034	0.0096	0.7252	--	0	0.039	1	0.8441		11	366432
cg14607948	0.004	0.0115	0.7252	++	0	0.05	1	0.8222	KCTD5	16	2746908
cg10334976	-0.0034	0.0098	0.7252	+-	0	0.16	1	0.6894	ECHS1	10	135178691
cg16410492	-0.0031	0.0088	0.7252	+-	0	0.559	1	0.4548	SURF4	9	136232983
cg11459773	0.0049	0.014	0.7252	+-	48.3	1.935	1	0.1642	BCL3	19	45262055
cg05683808	0.0032	0.009	0.7252	++	0	0.084	1	0.7716	DNAJB6	7	157133186
cg24291588	-0.0044	0.0125	0.7252	+-	0	0.544	1	0.4607	ANK1	8	41699494
cg19026726	0.0037	0.0105	0.7252	+-	0	0.82	1	0.3651	AC118345.1	2	66463661
cg18241048	-0.0057	0.0162	0.7252	-+	56.5	2.296	1	0.1297	GDI2	10	5855009
cg14376987	-0.006	0.017	0.7252	+-	0	0.302	1	0.5827		10	91553565
cg14601530	-0.0064	0.0182	0.7252	-+	0	0.081	1	0.7764		7	22424322
cg18833880	-0.0051	0.0144	0.7252	+-	0	0.96	1	0.3272	EBF3	10	131650741
cg24769972	0.0045	0.0128	0.7252	-+	0	0.885	1	0.3468	AP2A2	11	972922
cg13166748	-0.0047	0.0133	0.7252	+-	0	0.455	1	0.5	HERC2	15	28437159
cg05745971	0.0041	0.0117	0.7252	+-	0	0.703	1	0.4017		7	7655571
cg07167493	-0.0066	0.0188	0.7252	--	0	0.091	1	0.7625	LINC01461	1	85086352
cg07102474	-0.0032	0.009	0.7252	-+	76.1	4.182	1	0.04087	TANC2	17	61499248
cg03070856	0.0064	0.0181	0.7252	+-	16.9	1.204	1	0.2725	RP11-1049H7.1	8	2130120
cg26437933	0.0067	0.0191	0.7252	++	0	0.131	1	0.7179	GPR45	2	105857997
cg02530321	-0.003	0.0087	0.7252	+-	0	0.312	1	0.5767	TTPAL	20	43103795
cg15668533	-0.0051	0.0146	0.7252	+-	60	2.5	1	0.1138	SLC6A11	3	10858446
cg07830218	0.005	0.0141	0.7252	+-	0	0.107	1	0.7438		9	6714365
cg20456276	0.0049	0.0139	0.7252	+-	65.4	2.894	1	0.08891	ATF1	12	51157683
cg27291051	0.0038	0.0108	0.7252	++	0	0.004	1	0.9501	PSMG2	18	12705819
cg24341800	0.0038	0.0108	0.7252	-+	16.1	1.192	1	0.275	ACAT1;RP11-144G7.2	11	107992076
cg06348274	-0.0053	0.0151	0.7252	+-	46	1.851	1	0.1736	MAP1B	5	71401719
cg26293182	-0.0048	0.0137	0.7252	+-	0	0.156	1	0.6929		10	57389779
cg04303879	-0.0032	0.009	0.7252	+-	0	0.147	1	0.7019	SLC12A3	16	56899081
cg21236970	-0.007	0.0199	0.7252	--	0	0.007	1	0.9354	REEP1	2	86471597
cg24756528	0.0046	0.0131	0.7252	+-	66.1	2.949	1	0.08594	CORO7	16	4466888
cg16038868	0.0039	0.0111	0.7252	-+	0	0.949	1	0.3299	MSRA	8	10192619
cg12938260	-0.004	0.0113	0.7252	+-	0	0.997	1	0.3181	ZNF788;AC022415.1	19	12223581
cg23791626	0.0026	0.0073	0.7252	-+	64.5	2.817	1	0.09328	PITPNC1	17	65542892
cg19400295	0.0041	0.0116	0.7252	+-	5	1.052	1	0.305	AC092573.3	2	174214359
cg10197766	0.0038	0.0108	0.7252	++	0	0.039	1	0.8431	PHLDB2;PLCXD2	3	111450714
cg22967717	0.0045	0.0128	0.7252	-+	0	0.398	1	0.5282		5	92695561
cg20372970	-0.0042	0.012	0.7252	+-	0	0.929	1	0.3352	SV2C;CTC-235G5.3	5	75378818
cg09473510	0.0076	0.0216	0.7252	++	0	0.015	1	0.9015	MTNR1A	4	187476573
cg03168255	-0.0042	0.0121	0.7252	--	0	0.057	1	0.811	AKD1;FIG4	6	110012723
cg18466514	-0.0049	0.014	0.7252	+-	73.1	3.712	1	0.05404		4	56210254
cg13609694	-0.0048	0.0136	0.7252	--	0	0.121	1	0.7279		9	131058235
cg12269934	0.003	0.0084	0.7252	+-	0	0.324	1	0.5691		21	32457252
cg08531052	-0.0023	0.0065	0.7252	+-	0	0.465	1	0.4953	PPFIA3	19	49633795
cg11826475	-0.0019	0.0053	0.7252	+-	80.5	5.126	1	0.02356	PXN	12	120704006
cg01717136	0.0049	0.0138	0.7252	-+	0	0.29	1	0.5904		2	53461803
cg24482422	-0.0037	0.0106	0.7252	-+	0	0.3	1	0.5841	RCOR1	14	103175017
cg25617285	-0.0049	0.0139	0.7252	-+	0	0.161	1	0.6883	RCOR3	1	211431773
cg22801296	0.004	0.0113	0.7252	+-	73.8	3.81	1	0.05096	ETHE1	19	44031497
cg21208580	-0.006	0.0171	0.7252	-+	0	0.141	1	0.7077	LTBP1	2	33447526
cg25458367	-0.0064	0.0182	0.7252	-+	67.1	3.035	1	0.08148	FAF1;U6	1	51048074
cg03635649	0.0028	0.0079	0.7252	++	0	0.025	1	0.8737	PLCXD3	5	41510801
cg09502453	-0.0028	0.0081	0.7252	+-	0	0.646	1	0.4216	ZNF366	5	71804794
cg13704331	0.0039	0.0111	0.7252	-+	66.8	3.012	1	0.08263	SCN5A	3	38598406
cg24431872	0.0054	0.0154	0.7252	++	0	0.069	1	0.7922	HS3ST1	4	11429036
cg00434575	-0.0028	0.0079	0.7252	-+	26.5	1.361	1	0.2433	PPP1R42	8	67898717
cg09967272	-0.0046	0.0131	0.7252	--	0	0.053	1	0.8183		3	103624174
cg23385845	0.0043	0.0124	0.7252	-+	0	0.128	1	0.7201		5	162992940
cg09912746	0.0091	0.0259	0.7252	++	0	0.019	1	0.8913	CTNNA2	2	79738545
cg17027335	-0.0053	0.0151	0.7252	--	0	0.18	1	0.6713	DENND1A;RP11-417B4.2	9	126504286
cg02061804	0.0042	0.0118	0.7252	++	0	0	1	0.9967	DOC2B	17	32453
cg23050544	-0.0037	0.0105	0.7252	+-	0	0.589	1	0.4428	HDAC9	7	18616991
cg15346802	0.0035	0.0098	0.7252	++	0	0	1	0.9913	PPAP2B	1	56998626
cg06301449	-0.0048	0.0136	0.7252	-+	0	0.65	1	0.4202	IGDCC4	15	65678369
cg16827722	0.004	0.0113	0.7252	+-	0	0.385	1	0.5351	NAF1;RP11-563E2.2	4	164031411
cg26003909	-0.0038	0.0107	0.7252	--	0	0.001	1	0.9752		8	143102224
cg13524322	-0.0035	0.01	0.7253	--	0	0.001	1	0.9752	ITPR1	3	4556187
cg14917721	0.0026	0.0073	0.7253	-+	81.6	5.438	1	0.0197	ATP10B	5	160214332
cg27305029	-0.0112	0.0319	0.7253	+-	84	6.253	1	0.0124	RASA3	13	114844592
cg20099625	-0.0023	0.0066	0.7253	+-	72.6	3.643	1	0.05629	PRKCI	3	170019329
cg19425332	0.0032	0.009	0.7253	+-	72.4	3.629	1	0.05678	VAX1	10	118898869
cg16523490	0.0037	0.0106	0.7253	+-	0	0.769	1	0.3807	HIVEP3	1	42115829
cg15525648	0.0029	0.0082	0.7253	++	0	0.105	1	0.7462	MLC1	22	50502484
cg13361506	-0.0205	0.0583	0.7253	+-	67	3.028	1	0.08186	ODZ4	11	78470286
cg15598154	0.0052	0.0147	0.7253	+-	0	0.546	1	0.4598	DDIT4L;LOC101929353;RP11-588P8.1;RP11-15B17.1	4	101111813
cg07982633	0.0038	0.0109	0.7253	-+	0	0.503	1	0.4782	MGAT3-AS1;MGAT3;RP5-1104E15.6	22	39871940
cg19108372	-0.004	0.0114	0.7253	--	0	0.05	1	0.8231	ARPC5;RGL1	1	183605267
cg01800442	-0.0048	0.0137	0.7253	-+	0	0.427	1	0.5132	EXOC7	17	74086473
cg22730464	0.0038	0.0108	0.7253	-+	0	0.204	1	0.6514	GPR150	5	94955816
cg02767146	-0.0036	0.0102	0.7253	--	0	0.047	1	0.8287	FEM1B;RP11-315D16.4	15	68569558
cg06753367	0.0036	0.0101	0.7253	-+	13.9	1.162	1	0.281		22	24256600
cg16907855	0.0048	0.0136	0.7253	++	0	0.014	1	0.9055		12	89932866
cg09902236	-0.003	0.0085	0.7253	-+	5.3	1.056	1	0.3041	TPTE2	13	20136512
cg00691266	0.0038	0.0108	0.7253	+-	0	0.521	1	0.4705	EVPL	17	74015089
cg06154832	0.0037	0.0106	0.7253	+-	12.6	1.144	1	0.2848	ITPK1	14	93566726
cg08140609	0.0026	0.0075	0.7253	++	0	0.04	1	0.8415	SSU72	1	1494641
cg07068898	0.0027	0.0077	0.7253	+-	0	0.617	1	0.4321	EIF4E1B	5	176067282
cg08515484	0.0047	0.0134	0.7253	++	0	0.02	1	0.8874	LINC01446;GS1-179L18.1	7	53879210
cg12482557	0.0063	0.0179	0.7253	-+	0	0.552	1	0.4575	XKR5;GS1-24F4.2	8	6693103
cg16223665	-0.0054	0.0155	0.7253	-+	0	0.501	1	0.479		14	75668089
cg01192112	-0.0057	0.0163	0.7253	+-	33.3	1.498	1	0.2209	PHACTR2	6	144009131
cg05435065	0.0039	0.011	0.7253	+-	0	0.408	1	0.5229	POR	7	75544030
cg21041580	-0.0062	0.0178	0.7253	--	0	0.023	1	0.8786	ARHGEF17;RP11-800A3.7	11	73019527
cg16624091	0.0041	0.0117	0.7253	++	0	0.075	1	0.7838	SFRS12IP1;SDCCAG10;CWC27;SREK1IP1	5	64064390
cg04728254	0.006	0.0171	0.7253	++	0	0.042	1	0.8369	CTB-111H14.1	7	106238864
cg16634125	-0.0024	0.0069	0.7253	-+	19.4	1.24	1	0.2655	SHANK3	22	51115062
cg23699171	-0.0083	0.0235	0.7253	+-	64.7	2.836	1	0.09216	XPO1	2	61764921
cg08153245	-0.003	0.0086	0.7253	-+	0	0.41	1	0.5219	CHD4;SCARNA11	12	6692468
cg03259386	0.0041	0.0117	0.7253	++	0	0.136	1	0.7122	KIAA0226L	13	46951825
cg05869611	-0.0063	0.0179	0.7253	+-	91.1	11.201	1	0.0008177	GNAT3;CD36	7	80096608
cg08088297	-0.0034	0.0096	0.7253	-+	0	0.659	1	0.417	RP11-371M22.1	5	113391656
cg09280848	-0.0047	0.0133	0.7253	--	0	0.002	1	0.9613		20	49934509
cg18989313	0.0029	0.0082	0.7253	-+	0	0.837	1	0.3603	FTCD;FTCD-AS1	21	47570454
cg14081259	0.0056	0.0159	0.7253	-+	0	0.541	1	0.4621	TCERG1	5	145843788
cg23723933	0.0038	0.0109	0.7253	-+	67	3.03	1	0.08175	AKAP9	7	91569823
cg27233834	-0.0023	0.0065	0.7253	+-	76.8	4.304	1	0.03803	SLC25A29	14	100764164
cg04320354	-0.0043	0.0122	0.7253	+-	79.4	4.846	1	0.02771	PHTF2;TMEM60	7	77428826
cg22833722	0.0041	0.0116	0.7253	-+	0	0.292	1	0.5891	MECOM	3	169066905
cg11987596	-0.0039	0.0111	0.7253	-+	0	0.49	1	0.484	ODZ4;CTD-2337I7.1	11	78803672
cg05460898	0.0032	0.0091	0.7253	-+	0	0.268	1	0.6044	HCN3	1	155252536
cg11317377	0.0069	0.0196	0.7253	++	0	0.206	1	0.6497	KIAA1024	15	79725737
cg21740736	0.0038	0.0107	0.7253	-+	69.7	3.3	1	0.0693	ACOT11	1	55065773
cg18377670	0.004	0.0113	0.7253	++	0	0.074	1	0.785	SPEG	2	220326041
cg08405365	0.0032	0.0092	0.7253	-+	66.3	2.969	1	0.08489	ELF2	4	140004022
cg08465976	-0.0056	0.0159	0.7253	--	0	0.005	1	0.944	VRK1	14	97320362
cg16982637	-0.0022	0.0062	0.7253	+-	0	0.135	1	0.713		10	82283626
cg01794676	-0.0031	0.009	0.7253	-+	70.3	3.371	1	0.06637	ZFPM2;RP11-127H5.1	8	106330881
cg05147321	0.0034	0.0097	0.7253	+-	49.4	1.978	1	0.1596	DDIT4L;LOC101929353;RP11-588P8.1;RP11-15B17.1	4	101112319
cg22388396	0.0053	0.0152	0.7253	++	0	0.006	1	0.937	snoU13;RP11-168O22.1;PCDH15	10	57326850
cg14615868	0.0053	0.015	0.7253	-+	0	0.224	1	0.6364	EDARADD	1	236558696
cg09359391	0.0049	0.0139	0.7253	+-	59.6	2.472	1	0.1159	SLC26A1	4	979183
cg07491809	0.005	0.0141	0.7253	+-	51.9	2.081	1	0.1491		10	2005878
cg13054007	0.0031	0.0089	0.7253	++	0	0	1	0.9956		13	81018323
cg04308040	-0.0031	0.0089	0.7253	-+	56.8	2.313	1	0.1283		13	44942303
cg07606842	-0.0058	0.0164	0.7253	--	0	0.145	1	0.7032	ABI2	2	204267340
cg17261303	0.0063	0.0179	0.7253	++	0	0.095	1	0.7584	JAKMIP3	10	133948207
cg14694075	-0.0019	0.0055	0.7253	+-	34.2	1.521	1	0.2175	HNF1B	17	36059830
cg18125885	0.0031	0.0088	0.7253	++	0	0.037	1	0.8467		18	70709973
cg17429881	-0.0038	0.0107	0.7253	+-	0	0.315	1	0.5745		3	43789414
cg06973176	-0.0022	0.0063	0.7253	+-	32.1	1.472	1	0.225	SLC12A7	5	1067634
cg04173816	-0.0052	0.0149	0.7253	-+	31	1.45	1	0.2286		5	17005065
cg05129591	0.0043	0.0122	0.7253	++	0	0	1	0.9993	WDR65;EBNA1BP2	1	43637803
cg07317836	-0.0041	0.0117	0.7253	--	0	0.001	1	0.9786	HIVEP3	1	42190535
cg23474811	-0.0043	0.0123	0.7253	--	0	0.002	1	0.966	SDK1	7	4183807
cg02801203	0.0047	0.0134	0.7253	+-	0	0.172	1	0.6779	HLCS	21	38137738
cg00302081	0.008	0.0228	0.7253	-+	24	1.316	1	0.2513	C9orf109;C9orf110;LINC00256A;LINC00256B	9	115875112
cg22934514	-0.0047	0.0135	0.7253	+-	0	0.267	1	0.6052	FAM178B	2	97653439
cg16963484	-0.0062	0.0177	0.7253	--	0	0.237	1	0.6264	OR5F1	11	55763216
cg24204940	0.0046	0.0131	0.7253	-+	24.9	1.332	1	0.2485	PCGF2;AC006449.1	17	36904473
cg10400998	0.0047	0.0134	0.7253	+-	37.3	1.595	1	0.2066		8	112692596
cg14008143	0.0031	0.0088	0.7253	-+	0	0.397	1	0.5284		13	71498401
cg25073563	0.0028	0.008	0.7253	++	0	0.008	1	0.9283	SLC8A1	2	40514511
cg22488745	0.0028	0.0079	0.7253	++	0	0.093	1	0.7599	RP11-209K10.2	15	53096763
cg19411100	0.0038	0.0109	0.7253	++	0	0	1	0.9863		3	42418152
cg13178667	-0.0057	0.0163	0.7253	+-	0	0.876	1	0.3493	SMIM10L1;PRH1;PRH1-PRR4;RP11-785H5.2;PRR4;TAS2R14	12	11324798
cg03865539	0.0041	0.0117	0.7253	+-	0	0.295	1	0.5873	GPR137B	1	236333755
cg15974430	-0.0043	0.0123	0.7253	--	0	0.034	1	0.8534	PQLC2;AKR7A2	1	19639298
cg20901959	-0.0061	0.0174	0.7253	-+	92.4	13.169	1	0.0002846		12	130502552
cg27595100	-0.0054	0.0153	0.7253	--	0	0.027	1	0.8689	RALGAPB	20	37203500
cg12895810	-0.0054	0.0154	0.7253	-+	0	0.155	1	0.6937	DENND3;RP11-809O17.1	8	142138638
cg13206076	-0.0036	0.0103	0.7253	--	0	0.005	1	0.9436		2	240406348
cg00735091	0.0049	0.014	0.7253	-+	57	2.324	1	0.1274	AC068570.1	8	129831935
cg04979112	-0.0053	0.015	0.7253	+-	0	0.476	1	0.4902	RP11-281P23.2;RP11-74M11.2	4	11770722
cg12313702	0.0064	0.0183	0.7253	++	0	0.108	1	0.7421	PDE1B	12	54954849
cg22944261	-0.0043	0.0121	0.7253	+-	76.6	4.279	1	0.03858		1	15556377
cg09337069	0.0045	0.0127	0.7253	-+	13.3	1.153	1	0.2829	MIR889;MIR539;MIR544A;RP11-909M7.2	14	101513644
cg09356014	0.0038	0.0108	0.7253	-+	50.1	2.005	1	0.1568	FBXO31	16	87380193
cg24591861	0.0026	0.0074	0.7254	+-	0	0.975	1	0.3234	MAP2K1	15	66697173
cg24602714	-0.0071	0.0203	0.7254	--	0	0.053	1	0.8172	LOC101927412;RP5-887A10.1	1	81106085
cg25014914	-0.007	0.0201	0.7254	--	0	0.01	1	0.9188		13	48214479
cg00123017	0.0044	0.0125	0.7254	++	0	0.01	1	0.9195		2	3696748
cg16406635	0.004	0.0114	0.7254	-+	0	0.136	1	0.7125	NICN1;AMT;NICN1-AS1	3	49460566
cg04104066	-0.0041	0.0117	0.7254	--	0	0	1	0.9871		2	45036464
cg12447405	-0.0041	0.0118	0.7254	+-	33.8	1.511	1	0.219	DSCR3;TMPRSS3	21	38610233
cg06584503	0.0053	0.015	0.7254	-+	47.1	1.891	1	0.1691	LOC374443;RP11-705C15.2;RP11-705C15.4	12	9800343
cg22395192	0.0044	0.0126	0.7254	-+	0	0.684	1	0.4083	FAM46B	1	27339435
cg18301127	-0.004	0.0114	0.7254	--	0	0.165	1	0.6845	FBLN5	14	92349865
cg23316191	-0.0027	0.0077	0.7254	-+	0	0.377	1	0.5393		6	106041074
cg00622702	-0.0033	0.0094	0.7254	--	0	0.001	1	0.9712	IFNAR1	21	34727950
cg02725821	0.0036	0.0101	0.7254	++	0	0.113	1	0.7365	FAM183B	7	38725419
cg03958271	-0.0051	0.0145	0.7254	--	0	0.002	1	0.9614	SNX8	7	2335474
cg01744474	0.0051	0.0145	0.7254	++	0	0.008	1	0.9306	ANKRD11	16	89417629
cg16474684	0.0055	0.0155	0.7254	+-	0	0.644	1	0.4222	RNF4	4	2470049
cg04265261	-0.0062	0.0176	0.7254	+-	0	0.702	1	0.4022	FIBCD1;RP11-83J21.3	9	133815865
cg13676383	0.0035	0.0101	0.7254	+-	45.6	1.839	1	0.1751	LRSAM1;RPL12	9	130214235
cg18135186	0.0024	0.007	0.7254	++	0	0	1	0.9992	TNK2	3	195612067
cg26221971	-0.004	0.0114	0.7254	--	0	0	1	0.9965	PLLP	16	57318603
cg06653444	0.0043	0.0124	0.7254	++	0	0.001	1	0.9768	MRPS27	5	71586728
cg12316475	-0.0039	0.0111	0.7254	+-	0	0.827	1	0.3632	APBA1;RP11-109D9.4	9	72288069
cg08357257	0.0037	0.0105	0.7254	++	0	0.019	1	0.8891		1	37535245
cg05600126	-0.0027	0.0076	0.7254	--	0	0.017	1	0.8956	ABR	17	950540
cg17046150	-0.0043	0.0122	0.7254	+-	65.1	2.869	1	0.09028	RERG	12	15409818
cg08095532	0.0028	0.0078	0.7254	-+	0	0.425	1	0.5145	PSMA4	15	78831288
cg04330190	-0.0083	0.0236	0.7254	+-	0	0.175	1	0.6753		7	148225357
cg09470832	-0.003	0.0086	0.7254	-+	0	0.167	1	0.6825	CACNG2	22	37056709
cg07326267	0.0034	0.0095	0.7254	+-	0	0.488	1	0.4846	INPP5A	10	134456012
cg06473827	-0.0029	0.0081	0.7254	+-	0	0.674	1	0.4117	APBB2	4	41209874
cg04663158	-0.0031	0.0089	0.7254	-+	0	0.83	1	0.3621		12	121534431
cg12152543	0.0059	0.0169	0.7254	++	0	0.011	1	0.9183		6	124036769
cg03300645	-0.0056	0.016	0.7254	-+	0	0.673	1	0.4121	RCN2	15	77223542
cg04419557	0.0124	0.0352	0.7254	+-	67.5	3.078	1	0.07936	RPF2	6	111302727
cg08073215	0.005	0.0143	0.7254	+-	35	1.539	1	0.2147	SDK2	17	71434052
cg22688535	0.0032	0.0091	0.7254	-+	0	0.159	1	0.6897	PRDM16	1	3223973
cg08000672	0.0036	0.0103	0.7254	-+	0	0.323	1	0.5698	PRKCZ	1	2012434
cg13694772	-0.0043	0.0124	0.7254	--	0	0.01	1	0.9222	BRPF1	3	9773336
cg24555403	0.0061	0.0173	0.7254	-+	0	0.645	1	0.4219	RP11-582E3.2	12	27314293
cg08311967	-0.0069	0.0196	0.7254	--	0	0.053	1	0.8172	RP11-379I19.1	8	60506271
cg00306959	0.0033	0.0095	0.7254	-+	65.1	2.865	1	0.0905		6	4354468
cg06418973	-0.005	0.0143	0.7254	-+	0	0.505	1	0.4773	PARK2	6	162683961
cg10266012	0.006	0.0171	0.7254	++	0	0.01	1	0.9209	ARHGAP32	11	128996068
cg14573519	0.0029	0.0083	0.7254	-+	66.3	2.968	1	0.08495	OBSCN	1	228492332
cg07493436	-0.0046	0.0132	0.7254	+-	27.6	1.38	1	0.24	AXL	19	41731683
cg05026881	0.005	0.0144	0.7254	+-	0	0.392	1	0.5314	TPSG1	16	1275475
cg11685865	0.0045	0.0127	0.7254	-+	21.3	1.271	1	0.2597	TCF24	8	67874875
cg25503044	-0.0044	0.0126	0.7254	--	0	0.018	1	0.893	LOC151534;LBX2;RP11-523H20.2	2	74730557
cg05586854	0.0036	0.0101	0.7254	+-	0	0.417	1	0.5186	EPC2	2	149402972
cg06848790	-0.0027	0.0078	0.7254	-+	13	1.15	1	0.2836	HEYL;RP1-144F13.3	1	40099370
cg15154705	0.0034	0.0097	0.7254	++	0	0.116	1	0.7339	SLC12A3	16	56922236
cg08645488	0.0026	0.0073	0.7254	++	0	0.058	1	0.8089	SPTB	14	65263560
cg13704599	0.0034	0.0097	0.7254	-+	47.4	1.9	1	0.168	CORO2A	9	100943984
cg09765797	0.0033	0.0095	0.7254	++	0	0.048	1	0.8272		10	31132210
cg09665739	0.0058	0.0166	0.7254	++	0	0.01	1	0.9204	C1orf131;GNPAT	1	231377786
cg18732758	0.0031	0.0088	0.7254	++	0	0.044	1	0.8343	TNRC18	7	5434453
cg16740166	0.0052	0.0148	0.7254	++	0	0.003	1	0.96	DHTKD1	10	12110759
cg15683283	-0.0032	0.0091	0.7254	-+	0	0.379	1	0.5383	RAD51D;RAD51L3-RFFL	17	33433507
cg19954481	0.0029	0.0084	0.7254	-+	78.8	4.72	1	0.02981	MRPS5	2	95772994
cg11458550	0.0053	0.0152	0.7254	+-	70.2	3.357	1	0.06694	OTUD7B	1	149935518
cg20492121	-0.0038	0.0107	0.7254	-+	35.1	1.54	1	0.2147	GLUL	1	182361258
cg22525743	-0.0062	0.0176	0.7254	+-	0	0.343	1	0.5581	FBL;DYRK1B	19	40325128
cg13276157	-0.0054	0.0155	0.7254	+-	61.9	2.627	1	0.105		5	89278108
cg26636379	-0.0034	0.0097	0.7254	--	0	0.001	1	0.9737	TP53AIP1	11	128807903
cg04787407	0.0037	0.0106	0.7254	-+	0	0.897	1	0.3436	METAP1	4	99916511
cg19999222	-0.0026	0.0074	0.7254	-+	90.7	10.723	1	0.001058	GSG1L	16	27918125
cg16495086	-0.0032	0.0092	0.7254	+-	69.5	3.282	1	0.07002	ABCA7	19	1045399
cg18894092	0.0031	0.0088	0.7254	++	0	0.009	1	0.9244	SPEG	2	220325867
cg05327971	0.0049	0.014	0.7254	++	0	0.008	1	0.929	ANGEL1	14	77278659
cg08205655	0.0049	0.0138	0.7254	++	0	0.012	1	0.9131	USP18	22	18632997
cg23935161	-0.0049	0.014	0.7254	-+	87.9	8.276	1	0.004017	ZDHHC3;EXOSC7	3	45018248
cg20182358	0.004	0.0115	0.7254	++	0	0.001	1	0.982	MLF1;RP11-538P18.2	3	158289061
cg15787128	0.0039	0.011	0.7254	+-	0	0.21	1	0.6469	C9orf91	9	117381841
cg21086763	0.0056	0.016	0.7254	+-	0	0.295	1	0.5869	HECW1;AC004692.4	7	43279412
cg17367356	-0.0038	0.0107	0.7254	+-	2.4	1.024	1	0.3115	MAPK8IP1	11	45907078
cg17139732	0.0036	0.0103	0.7254	+-	0	0.469	1	0.4933	ZZEF1	17	3978525
cg07090424	0.0069	0.0197	0.7254	+-	78.1	4.565	1	0.03262		1	22535491
cg27541344	-0.0033	0.0095	0.7254	--	0	0.002	1	0.9681	BCL11B	14	99650422
cg05352803	-0.0029	0.0084	0.7254	-+	0	0.582	1	0.4455	DCST2	1	154998876
cg00904786	0.0029	0.0082	0.7255	++	0	0.007	1	0.9343	FBXL16;MSLN	16	755245
cg23700156	-0.0028	0.0079	0.7255	+-	0	0.311	1	0.5771	CPNE4	3	131272446
cg09142595	0.0038	0.0108	0.7255	+-	0	0.831	1	0.3621		3	40655169
cg04866162	0.0056	0.0159	0.7255	++	0	0.067	1	0.7963	HSPB1	7	75932977
cg21204492	0.007	0.02	0.7255	-+	22.1	1.283	1	0.2573	XKR4	8	56226992
cg00550148	0.004	0.0115	0.7255	+-	0	0.246	1	0.6198	TDRD6;RP11-446F17.3	6	46654268
cg09138445	-0.0072	0.0204	0.7255	+-	0	0.289	1	0.5909	KLHL12	1	202896480
cg19237047	-0.0041	0.0116	0.7255	+-	0	0.325	1	0.5686		19	47748856
ch.13.1117341F	-0.0062	0.0176	0.7255	+-	0	0.345	1	0.5569	LMO7;RP11-29G8.3	13	76263533
cg21410853	0.0036	0.0103	0.7255	++	0	0.03	1	0.8626	TBCD	17	80807530
cg24029352	-0.0033	0.0095	0.7255	+-	66.9	3.024	1	0.08202	FLOT2	17	27223983
cg27478404	0.0067	0.0191	0.7255	+-	52.9	2.123	1	0.1451	Y_RNA	22	51107038
cg18956603	0.0035	0.0099	0.7255	-+	26.9	1.368	1	0.2421	JUP	17	39929623
cg10790411	-0.0038	0.0107	0.7255	-+	0	0.967	1	0.3253		1	50815328
cg16201957	-0.0037	0.0105	0.7255	+-	0	0.091	1	0.763	MAML3	4	140992311
cg07794150	0.0044	0.0127	0.7255	++	0	0.047	1	0.8281	CSMD2	1	34402783
cg08349723	0.0046	0.013	0.7255	+-	28	1.388	1	0.2387	SLC12A6;Y_RNA	15	34605789
cg22946979	-0.0057	0.0161	0.7255	--	0	0.003	1	0.9547	MATR3;SIL1	5	138625832
cg14509281	-0.0039	0.0111	0.7255	-+	8	1.087	1	0.2972	PTPRK;RP1-86D1.3;RP11-73O6.4	6	128771720
cg00711252	-0.0021	0.006	0.7255	--	0	0.012	1	0.9122	CHEK2	22	29108527
cg16890490	0.0028	0.008	0.7255	+-	0	0.957	1	0.3279	SCML4	6	108053402
cg05695111	-0.0054	0.0153	0.7255	+-	39.7	1.658	1	0.1978		7	46279671
cg21879157	-0.0084	0.0238	0.7255	+-	0	0.52	1	0.4708	ATP6V1C2	2	10862510
cg15969227	0.0089	0.0253	0.7255	+-	0	0.613	1	0.4337		6	26745279
cg20850136	0.0062	0.0177	0.7255	++	0	0.035	1	0.8514	C8orf44-SGK3;SGK3	8	67608662
cg07511008	0.0071	0.0202	0.7255	-+	21.7	1.276	1	0.2586	ADAM10	15	58902656
cg26206039	-0.0029	0.0083	0.7255	+-	0	0.407	1	0.5233	RP11-1152H15.1	14	88201691
cg08765199	-0.0034	0.0097	0.7255	+-	0	0.116	1	0.733	CPA1	7	130021519
cg23055772	-0.0044	0.0126	0.7255	-+	0	0.773	1	0.3794	PON1	7	94954438
cg04109760	0.0033	0.0093	0.7255	++	0	0.01	1	0.9201	TRPM2	21	45821304
cg12436870	-0.0032	0.009	0.7255	+-	0	0.713	1	0.3986	RALGPS2	1	178767427
cg24485037	-0.0037	0.0106	0.7255	--	0	0.03	1	0.8634	GFPT2	5	179734445
cg19809735	0.0069	0.0197	0.7255	-+	0	0.614	1	0.4332	TTC17;RP11-484D2.2	11	43380484
cg16741077	-0.0046	0.0132	0.7255	+-	0	0.159	1	0.6898	XRN1;U1	3	142139902
cg09957666	-0.0029	0.0082	0.7255	--	0	0.012	1	0.9145	EIF6;RP4-614O4.11	20	33868527
cg20423791	-0.0068	0.0193	0.7255	--	0	0.195	1	0.6587		8	26948979
cg18894054	-0.0049	0.0141	0.7255	--	0	0.052	1	0.8192	FAT1	4	187646301
cg08849034	0.004	0.0113	0.7255	-+	0	0.094	1	0.7587	RPL18A	19	17970232
cg09652012	0.0051	0.0146	0.7255	+-	53.5	2.149	1	0.1426	TOP3B	22	22338629
cg15551284	-0.0039	0.011	0.7255	+-	0	0.777	1	0.3781		4	161240040
cg07776734	0.0052	0.0148	0.7255	++	0	0.069	1	0.793	HIF1A	14	62178462
cg02402458	-0.0036	0.0103	0.7255	+-	0	0.528	1	0.4675	RP5-839B4.7	20	10151287
cg20942854	0.0048	0.0136	0.7255	+-	0	0.261	1	0.6098	FBXO25	8	362850
cg25827710	0.0035	0.01	0.7255	-+	62.4	2.659	1	0.1029	LCP1	13	46742802
cg09177805	-0.0045	0.0128	0.7255	--	0	0.089	1	0.7659		17	64292891
cg20534997	-0.0042	0.012	0.7255	-+	76.7	4.291	1	0.03832	FAM13C	10	61122716
cg20945981	0.0049	0.0139	0.7255	++	0	0.005	1	0.944	ZDHHC14	6	158013149
cg03107880	-0.0049	0.014	0.7255	-+	0	0.204	1	0.6517	EXOSC3;RP11-613M10.9	9	37784865
cg13250243	0.0077	0.0218	0.7255	++	0	0.001	1	0.9744	CTD-2034I21.1;CTD-2034I21.2	16	50913948
cg03455250	0.0034	0.0096	0.7255	+-	39.9	1.665	1	0.1969	RP11-244H3.1	1	35442238
cg24867618	0.0028	0.008	0.7255	++	0	0.138	1	0.7102	NTRK1	1	156843578
cg02743091	0.0061	0.0175	0.7255	-+	0	0.238	1	0.6256	NQO2;RP1-90J20.8	6	2999911
cg00568763	0.005	0.0144	0.7255	-+	0	0.534	1	0.4647	SNX25	4	186281460
cg13181052	-0.0065	0.0185	0.7255	+-	65	2.853	1	0.09119	MFSD2A	1	40420675
cg15103050	0.0067	0.019	0.7255	++	0	0.134	1	0.714	ANKRD22	10	90582504
cg19346823	0.003	0.0086	0.7255	++	0	0.004	1	0.9471	LINC00607;AC122136.1	2	216704856
cg15350293	0.004	0.0113	0.7255	+-	0	0.992	1	0.3193	ZNF516	18	74177673
cg01829399	-0.0039	0.0112	0.7255	-+	65.4	2.89	1	0.08915	TSHZ2	20	51847081
cg13649600	0.0026	0.0073	0.7255	++	0	0.132	1	0.7161	ATP6V1B1;AC007040.7	2	71170891
cg21507780	0.0041	0.0117	0.7255	-+	68.8	3.206	1	0.07336	NDE1;MYH11	16	15818147
cg05909219	0.0065	0.0186	0.7255	-+	0	0.316	1	0.5738	SCUBE1	22	43739591
cg23608779	-0.006	0.0171	0.7255	--	0	0.031	1	0.8607	PIWIL4;RP11-867G2.8	11	94300577
cg05230316	0.0072	0.0206	0.7255	++	0	0.103	1	0.7488		8	63056032
cg03582285	-0.0071	0.0202	0.7255	-+	74.6	3.942	1	0.04709		17	40700314
cg09514561	-0.0059	0.0169	0.7255	+-	58.8	2.425	1	0.1194	BTNL2	6	32373620
cg15583247	-0.0042	0.0119	0.7255	-+	0	0.391	1	0.5319	GAS7	17	10053053
cg20243544	0.0067	0.019	0.7255	-+	65.6	2.904	1	0.08839	PNMT	17	37824526
cg14240768	-0.0087	0.0248	0.7255	-+	12.1	1.138	1	0.286	RPS7	2	3622594
cg01634458	0.0059	0.0167	0.7255	-+	0	0.644	1	0.4224		16	51168553
cg16515185	0.0034	0.0098	0.7255	-+	0	0.226	1	0.6345		13	113809018
cg09834465	-0.0097	0.0276	0.7255	--	0	0.052	1	0.8189		1	35586503
cg10964577	0.0031	0.0089	0.7255	+-	0	0.647	1	0.4213	PMP22	17	15160725
cg04956780	-0.0032	0.0091	0.7255	+-	0	0.405	1	0.5246	ERC1	12	1557679
cg22369786	-0.005	0.0143	0.7255	+-	19.4	1.24	1	0.2654	SPRY2	13	80911626
cg23065468	-0.0056	0.0159	0.7255	-+	6.6	1.07	1	0.3009	R3HDM1;ZRANB3	2	136288564
cg01375262	0.0052	0.0148	0.7255	++	0	0.149	1	0.6991	AC140912.1	16	73266785
cg26540004	-0.0033	0.0093	0.7255	+-	0	0.949	1	0.3301	SLC38A9	5	54932693
cg21762589	-0.0069	0.0196	0.7255	--	0	0.051	1	0.8205	BNIP3	10	133796476
cg21828982	0.0069	0.0197	0.7255	+-	43	1.755	1	0.1853	ANP32E	1	150207281
cg11097712	-0.0038	0.0109	0.7256	--	0	0	1	0.9879		15	89750263
cg03623394	0.0039	0.0112	0.7256	++	0	0.022	1	0.8818	FGFRL1	4	1005876
cg22669872	0.0045	0.0127	0.7256	+-	0	0.779	1	0.3775		5	107009064
cg26762941	0.0031	0.0087	0.7256	-+	0	0.072	1	0.7885		3	106544228
cg19892234	0.0037	0.0106	0.7256	+-	0	0.915	1	0.3389	IGF2BP2	3	185463595
cg07450514	-0.0074	0.0212	0.7256	+-	32.1	1.474	1	0.2248	EML6	2	54989648
cg02238298	0.0037	0.0107	0.7256	++	0	0.037	1	0.8483	CTXN3	5	126984561
cg24824725	-0.005	0.0144	0.7256	+-	42.9	1.752	1	0.1857	TCTN3;ENTPD1	10	97453973
cg01527959	0.0035	0.0098	0.7256	+-	0	0.724	1	0.3949	U1	2	85955737
cg18664461	0.0045	0.0128	0.7256	+-	0	0.568	1	0.4512		8	58163581
cg17523253	-0.0028	0.0081	0.7256	--	0	0.022	1	0.8821		17	56072358
cg14576812	-0.004	0.0114	0.7256	-+	0	0.982	1	0.3217	MRPS22	3	138999739
cg06250751	-0.003	0.0084	0.7256	-+	0	0.377	1	0.5394	CDC42BPG	11	64594467
cg21235532	-0.0066	0.0188	0.7256	+-	0	0.299	1	0.5846		18	19476870
cg19513940	0.0067	0.019	0.7256	+-	40.3	1.675	1	0.1956	DOK6	18	67070120
cg20305726	-0.0053	0.015	0.7256	+-	0	0.49	1	0.4837	DEFB126	20	123613
cg25920207	0.0065	0.0185	0.7256	+-	0	0.127	1	0.7215	PCSK7;RNF214	11	117102799
cg03848129	0.0115	0.0329	0.7256	-+	0	0.484	1	0.4867	LOC387646;LRRC37A6P	10	27541626
cg25640382	0.0048	0.0136	0.7256	-+	76.3	4.223	1	0.03987	CREB5	7	28590511
cg10096268	-0.0044	0.0126	0.7256	+-	25.1	1.335	1	0.2479	XCR1	3	46070193
cg00436969	0.0143	0.0407	0.7256	-+	38.7	1.631	1	0.2015	RESP18	2	220197716
cg05039142	0.0046	0.0132	0.7256	+-	10.8	1.121	1	0.2897	TFAP2A-AS1;TFAP2A;RP1-290I10.6	6	10413316
cg04626675	-0.0036	0.0104	0.7256	--	0	0.15	1	0.699	HIPK4	19	40895647
cg09798253	-0.0073	0.0207	0.7256	-+	0	0.296	1	0.5862	ATP13A4-AS1;ATP13A4	3	193272632
cg16903913	0.0062	0.0176	0.7256	+-	21.4	1.272	1	0.2594	CPAMD8	19	17137714
cg03734252	0.0029	0.0083	0.7256	-+	0	0.512	1	0.4742	PUM2	2	20527084
cg00409245	0.0052	0.0147	0.7256	-+	25.1	1.335	1	0.2479	LEMD2	6	33757653
cg12333112	0.0048	0.0137	0.7256	-+	0	0.243	1	0.6221	MSL1	17	38278849
cg01861804	-0.0049	0.014	0.7256	-+	0	0.712	1	0.3989	CASC11;MYC;RP11-1136L8.1	8	128746383
cg06975035	0.0033	0.0094	0.7256	-+	33.2	1.498	1	0.221	RP11-317O24.2	5	50230491
cg23497683	0.0042	0.0121	0.7256	++	0	0.046	1	0.8293	AFF3	2	100759159
cg04129548	0.005	0.0142	0.7256	-+	0	0.29	1	0.5905	IRS1	2	227662083
cg13598434	0.0056	0.0159	0.7256	-+	0	0.296	1	0.5865	HEXIM1	17	43224565
cg03448301	-0.0037	0.0105	0.7256	+-	0	0.439	1	0.5077	CHRM1;AP000438.2	11	62678778
cg09973676	-0.006	0.0172	0.7256	--	0	0.312	1	0.5766	PAG1	8	82006417
cg13356342	0.0047	0.0134	0.7256	-+	0	0.99	1	0.3197	TLE4	9	82186683
cg18411132	0.0057	0.0164	0.7256	++	0	0.108	1	0.7422	AP001065.15	21	45904266
cg10887688	-0.0068	0.0193	0.7256	-+	0	0.665	1	0.4148	LOC51145;RP11-423C15.3	9	128508080
cg11174848	-0.0042	0.012	0.7256	-+	0	0.365	1	0.5458	LDLR	19	11200023
cg15965634	0.0055	0.0158	0.7256	-+	60.3	2.516	1	0.1127	CFLAR	2	201992999
cg10373958	0.0044	0.0126	0.7256	++	0	0.054	1	0.8162	KCNC1	11	17801276
cg10623945	0.0028	0.0081	0.7256	+-	42.7	1.744	1	0.1866	C21orf58	21	47739090
cg13879247	-0.0037	0.0105	0.7256	+-	0.3	1.003	1	0.3165	EPM2A	6	145984613
cg13168288	-0.0041	0.0117	0.7256	--	0	0.003	1	0.9597	PANO1;SLC25A22	11	798599
cg08031211	0.0055	0.0156	0.7256	++	0	0.004	1	0.9497	RP11-81H14.2	12	68751981
cg13833729	-0.0035	0.0099	0.7256	--	0	0.111	1	0.7388	COG7;SNORA75	16	23452999
cg25670060	-0.0052	0.0147	0.7256	-+	26.8	1.366	1	0.2425	CNTN5	11	98891544
cg21806743	0.0071	0.0202	0.7256	-+	55.7	2.256	1	0.1331	AC012445.1	2	4188377
cg05993386	-0.0056	0.016	0.7256	-+	0	0.26	1	0.6098	C15orf23	15	40675355
cg12900700	-0.0068	0.0193	0.7256	--	0	0.196	1	0.6583	TMPRSS11D;RP11-453E17.1	4	68704023
cg08761410	0.005	0.0142	0.7256	++	0	0.021	1	0.8847	PISD	22	32058119
cg00090936	-0.0045	0.0129	0.7256	-+	0	0.405	1	0.5245	FRMD4B	3	69592090
cg11843913	-0.0038	0.0109	0.7256	--	0	0.001	1	0.9694		6	10460127
cg12619204	-0.0046	0.0131	0.7256	+-	71.2	3.473	1	0.06237	SBF1	22	50912796
cg02834732	-0.0056	0.0161	0.7256	+-	41.1	1.699	1	0.1924	AC093766.1	4	139734399
cg01803835	-0.0047	0.0133	0.7256	--	0	0	1	0.9828		8	55223410
cg07796735	0.0044	0.0124	0.7256	++	0	0.027	1	0.8706	KCNH3	12	49932860
cg10505024	-0.0027	0.0078	0.7256	--	0	0.001	1	0.979	KEAP1	19	10602877
cg25713128	-0.0059	0.0168	0.7256	+-	0	0.687	1	0.4073	RP11-124D2.3	14	23824799
cg10187479	-0.0033	0.0094	0.7256	+-	42.3	1.734	1	0.188		16	85180917
cg19511222	0.0021	0.006	0.7256	-+	0	0.193	1	0.6604	TRPM1	15	31453805
cg02208193	-0.0056	0.016	0.7256	-+	0	0.585	1	0.4444	HSPB11	1	54405833
cg04478612	-0.0019	0.0054	0.7256	--	0	0.034	1	0.853	ADGRA2;GPR124	8	37694279
cg25406767	0.0041	0.0116	0.7256	+-	25.5	1.342	1	0.2467	HDAC9;AC010082.2	7	18471835
cg09597585	-0.0064	0.0183	0.7256	+-	0	0.431	1	0.5116	MED21	12	27175842
cg00028250	-0.0053	0.015	0.7256	+-	62.1	2.639	1	0.1043	RP11-16L9.2	1	198952196
cg10954363	-0.0042	0.0118	0.7256	--	0	0.001	1	0.9775	BOC	3	112930438
cg13278833	0.0045	0.0128	0.7256	-+	0	0.398	1	0.5279	HDAC4	2	240309523
cg17433292	-0.0024	0.0068	0.7256	--	0	0.03	1	0.8615	KCTD1	18	24210601
cg09354692	0.0034	0.0097	0.7256	++	0	0.005	1	0.9436	SOD2	6	160122650
cg01289861	0.0041	0.0118	0.7256	++	0	0.006	1	0.9394	VHL;snoU13	3	10182921
cg11594808	0.0024	0.0069	0.7256	-+	0	0.262	1	0.609		1	16412386
cg04667180	0.0034	0.0097	0.7256	+-	20	1.25	1	0.2636	GIMAP2	7	150389906
cg01546814	-0.0026	0.0074	0.7256	--	0	0.037	1	0.848	RP11-95P2.1	16	4295972
cg23391171	-0.0057	0.0163	0.7256	+-	0	0.298	1	0.5853	WBP4;ELF1	13	41634374
cg00023233	-0.0039	0.0111	0.7256	-+	0	0.819	1	0.3656		10	126077698
cg22821300	0.0029	0.0084	0.7256	++	0	0	1	0.9887	RASGRF1	15	79296585
cg08397434	0.0043	0.0124	0.7256	+-	45.2	1.825	1	0.1768		19	1381390
cg17201133	-0.0035	0.01	0.7257	-+	0	0.469	1	0.4936	ZMIZ1	10	81065963
cg08230105	0.0023	0.0066	0.7257	+-	52.4	2.1	1	0.1473		17	41692501
cg05561716	0.0062	0.0177	0.7257	-+	58.9	2.433	1	0.1188	SLC30A9	4	41992478
cg01974869	-0.004	0.0114	0.7257	-+	0	0.784	1	0.3761	CTD-2263F21.1	5	38468802
cg13453904	-0.0073	0.0209	0.7257	-+	22.2	1.285	1	0.257		10	133484610
cg05423691	-0.0072	0.0205	0.7257	+-	32.8	1.488	1	0.2225	REL	2	61126025
cg26699292	-0.0089	0.0253	0.7257	--	0	0.017	1	0.8978	RP11-281J9.2	16	78079801
cg08782244	0.0029	0.0081	0.7257	-+	0	0.254	1	0.6146	LOXL4;RP11-34A14.3	10	100011724
cg04572898	-0.0046	0.013	0.7257	+-	0	0.415	1	0.5196	AEN	15	89164981
cg19437905	-0.004	0.0113	0.7257	-+	51.8	2.074	1	0.1498	SRD5A2;AL133247.2	2	31751826
cg17177006	0.0034	0.0096	0.7257	+-	2.9	1.03	1	0.3101	EDEM1	3	5232410
cg24850711	0.0052	0.0148	0.7257	-+	47.3	1.897	1	0.1684	FLT1	13	29067224
cg13503143	-0.0047	0.0134	0.7257	-+	12.8	1.147	1	0.2842	SH3RF3	2	109951470
cg25092206	0.0049	0.014	0.7257	-+	0	0.128	1	0.7203	TMEM41B	11	9336360
cg00592411	0.0028	0.0081	0.7257	++	0	0	1	0.9951	GNB1L	22	19787329
cg04945542	-0.0035	0.0098	0.7257	--	0	0.14	1	0.7087	SHMT2	12	57627397
cg11874331	0.0039	0.0111	0.7257	++	0	0.084	1	0.7726	MPDU1;AC113189.5	17	7486562
cg17889971	0.0035	0.01	0.7257	+-	15.8	1.188	1	0.2758	RNASE11;RP11-14J7.6;AL163195.3	14	21054508
cg00124905	-0.0062	0.0178	0.7257	+-	68.6	3.185	1	0.07432	MMAA	4	146539863
cg24376955	-0.0022	0.0063	0.7257	+-	21.8	1.278	1	0.2582	CSGALNACT2	10	43637359
cg08614346	0.0045	0.0129	0.7257	++	0	0.002	1	0.9685		12	10892682
cg26929889	-0.0035	0.0099	0.7257	+-	0	0.113	1	0.7368	KCNQ1	11	2562496
cg20451553	-0.0045	0.0127	0.7257	+-	73.2	3.726	1	0.05356	Y_RNA;DENND2A	7	140308703
cg24495007	-0.0026	0.0075	0.7257	-+	0	0.279	1	0.5973	LY6D;RP11-706C16.8	8	143867989
cg05750928	0.0061	0.0174	0.7257	+-	0	0.681	1	0.4091	SCYL2	12	100727961
cg19639490	-0.0032	0.009	0.7257	+-	0	0.315	1	0.5746	SCAMP2	15	75146663
cg13131840	0.006	0.0172	0.7257	++	0	0.071	1	0.7898		6	112942901
cg04448061	-0.0032	0.0092	0.7257	+-	0	0.639	1	0.4239	DBN1	5	176889595
cg02716749	-0.0052	0.0149	0.7257	--	0	0.072	1	0.7883	LPP	3	187871801
cg02381192	-0.0038	0.0107	0.7257	-+	75.9	4.151	1	0.04161		7	1452425
cg20041007	-0.0026	0.0073	0.7257	-+	77.1	4.375	1	0.03648	DUSP16	12	12674078
cg23313331	0.0057	0.0162	0.7257	-+	88.1	8.395	1	0.003763	DSC2;snoU13	18	28652446
cg15713898	-0.0039	0.0111	0.7257	-+	56.1	2.28	1	0.1311		17	49439951
cg25704289	0.0053	0.015	0.7257	++	0	0.001	1	0.9694	ARPP19	15	52851032
cg24788980	-0.0061	0.0174	0.7257	-+	38.1	1.615	1	0.2038	RRNAD1;ISG20L2	1	156698618
cg14426660	-0.0051	0.0147	0.7257	+-	6.5	1.069	1	0.3011	NET1	10	5488500
cg08180070	0.0048	0.0137	0.7257	-+	2.8	1.029	1	0.3103		2	109647958
cg04774239	-0.0065	0.0186	0.7257	+-	67.2	3.049	1	0.08077	PDE6B	4	631734
cg02393447	-0.0037	0.0106	0.7257	-+	0	0.431	1	0.5117	PIF1	15	65117607
cg01292722	-0.0033	0.0094	0.7257	--	0	0.06	1	0.8066	CLRN1;CLRN1OS;CLRN1-AS1;RP11-166N6.2	3	150690429
cg08790138	-0.0037	0.0105	0.7257	+-	0	0.097	1	0.7552	LOC101927964;RP11-433J20.1	10	4093853
cg25071651	-0.0038	0.0109	0.7257	+-	0	0.556	1	0.4558	DDIT4L;RP11-588P8.1;RP11-15B17.1	4	101112317
cg17968077	-0.0041	0.0116	0.7257	--	0	0.007	1	0.9355	RAB3A;AC068499.6	19	18314992
cg12250513	0.0038	0.0108	0.7257	+-	0	0.636	1	0.4251		2	233283819
cg10916494	0.0045	0.0129	0.7257	-+	46.7	1.876	1	0.1708	SNHG5;SNORD50B;SNORD50A	6	86388066
cg22247531	-0.008	0.0227	0.7257	+-	73.8	3.817	1	0.05073	SULT1B1	4	70616571
cg12798311	0.0044	0.0125	0.7257	-+	30.9	1.446	1	0.2291		13	69555907
cg00578638	-0.0045	0.0128	0.7257	--	0	0.051	1	0.8208	RAPGEFL1	17	38334161
cg23456469	0.0031	0.0087	0.7257	-+	0	0.729	1	0.3933	PTK2B	8	27207770
cg19640130	-0.0063	0.0178	0.7257	-+	0	0.187	1	0.6658	RTKN2	10	64028056
cg15096193	-0.0055	0.0158	0.7257	+-	0	0.163	1	0.6867	ZFP62	5	180288729
cg10057904	0.0025	0.0071	0.7257	+-	13.9	1.162	1	0.281	RP11-1017G21.4	14	102530122
cg22270863	-0.0055	0.0158	0.7257	--	0	0.038	1	0.8462		8	129839439
cg01382597	0.0028	0.008	0.7257	-+	0	0.13	1	0.7185	KCNAB1	3	155905642
cg27533119	-0.0063	0.0179	0.7257	+-	0	0.183	1	0.6692	GPR37	7	124404472
cg23945291	0.0025	0.0071	0.7257	-+	25.6	1.344	1	0.2464	SLC25A23	19	6454050
cg01324802	0.0032	0.0091	0.7257	-+	20.2	1.253	1	0.2629	CDH16	16	66952141
cg16251902	-0.0035	0.0098	0.7257	--	0	0.056	1	0.8126		17	80303650
cg25705573	0.0049	0.0141	0.7257	-+	51.7	2.069	1	0.1503	RP11-689K5.3	4	82834601
cg00489988	-0.005	0.0142	0.7257	+-	0	0.39	1	0.5324	POLE	12	133245207
cg12970730	-0.0027	0.0078	0.7257	-+	67.8	3.102	1	0.07822	PRICKLE2	3	64208023
cg16553772	0.0035	0.0101	0.7257	++	0	0.095	1	0.7574	WDFY4;RP11-523O18.5	10	50185817
cg08573715	0.0051	0.0146	0.7257	++	0	0.008	1	0.9302	AC010880.1	2	16609883
cg01903511	-0.0049	0.014	0.7257	+-	57.1	2.329	1	0.127	TSC1	9	135777400
cg26399634	0.0049	0.0141	0.7257	+-	0	0.105	1	0.7455	LOC100506071;COCH;RP11-829H16.3	14	31358454
cg10297721	0.005	0.0143	0.7257	++	0	0.001	1	0.9693	COX8A;AP000721.4	11	63742039
cg09253402	0.0023	0.0066	0.7257	-+	0	0.104	1	0.747		9	110396113
cg00876051	0.0037	0.0104	0.7258	+-	0	0.191	1	0.6618	LOC653602;FAM84A	2	14775119
cg25405127	-0.0026	0.0075	0.7258	--	0	0.077	1	0.7819	NQO1	16	69755925
cg02074558	0.0041	0.0117	0.7258	+-	0	0.268	1	0.6049	RASGEF1C	5	179636422
cg23355126	0.0024	0.0069	0.7258	+-	0	0.547	1	0.4596	TMEM50B	21	34852107
cg20081424	0.0034	0.0097	0.7258	+-	70.8	3.426	1	0.06416	AMDHD1;RP11-410A13.3	12	96344361
cg25883893	0.0048	0.0136	0.7258	+-	0	0.194	1	0.6593	TECPR1	7	97858630
cg04421523	-0.0062	0.0177	0.7258	-+	32.7	1.487	1	0.2227	HIVEP1	6	12083035
cg07340473	-0.0057	0.0162	0.7258	--	0	0.042	1	0.8376	WDR46;PFDN6	6	33256962
cg17262201	-0.0041	0.0117	0.7258	-+	0	0.957	1	0.3281	U6	17	74651117
cg10479490	-0.003	0.0085	0.7258	+-	0	0.216	1	0.6418	ELMO1-AS1;ELMO1	7	37037243
cg16971473	0.0037	0.0105	0.7258	++	0	0	1	1		3	161425272
cg04039687	-0.0051	0.0145	0.7258	+-	0	0.222	1	0.6376		18	59575867
cg24115925	-0.0034	0.0098	0.7258	--	0	0.024	1	0.8773	REPIN1;RP4-584D14.5;ZNF775	7	150066876
cg07065111	0.0048	0.0137	0.7258	+-	3.8	1.039	1	0.308	AC108025.2;AC107057.2	2	5831213
cg10345930	-0.0032	0.0091	0.7258	+-	0	0.155	1	0.6935	HMBOX1	8	28859856
cg01370940	0.0041	0.0117	0.7258	-+	0	0.638	1	0.4243		2	11036593
cg08237959	0.0033	0.0093	0.7258	-+	0	0.106	1	0.7452	ITGA9;RNU7-73P	3	37615009
cg21669590	0.0029	0.0083	0.7258	+-	86.3	7.299	1	0.006898	INSRR;NTRK1	1	156828787
cg09900371	-0.0032	0.0092	0.7258	+-	73.4	3.757	1	0.0526	DLL4	15	41228628
cg04297246	0.0052	0.0147	0.7258	++	0	0.015	1	0.9013	C4orf51	4	146653995
cg23518615	-0.0045	0.0128	0.7258	--	0	0.07	1	0.7911	SDR16C6P	8	57303868
cg13211715	0.0025	0.0072	0.7258	-+	0	0.099	1	0.7527	SLIT1;ARHGAP19-SLIT1	10	98924891
cg14885762	0.0019	0.0054	0.7258	+-	69.7	3.3	1	0.06929	SEPT9	17	75446450
cg09576415	-0.0028	0.0079	0.7258	+-	60.2	2.514	1	0.1129	KCNQ2	20	62059559
cg11291484	0.0057	0.0162	0.7258	+-	51.9	2.078	1	0.1494	SEPSECS-AS1;PI4K2B	4	25180161
cg26588612	-0.0047	0.0134	0.7258	--	0	0.114	1	0.7352	RP11-631F7.1	6	148562337
cg06905692	0.0068	0.0193	0.7258	-+	45.4	1.831	1	0.1761	ALK	2	30144376
cg02468045	0.0045	0.0129	0.7258	-+	0	0.154	1	0.6949	U6;Y_RNA	5	77611380
cg24819463	0.0023	0.0066	0.7258	++	0	0.035	1	0.852		1	28613551
cg20617995	-0.0045	0.0128	0.7258	-+	0	0.153	1	0.696	PLXDC1	17	37260256
cg18917640	0.0039	0.0111	0.7258	+-	0	0.613	1	0.4335	GGPS1	1	235495317
cg22251955	0.0132	0.0375	0.7258	++	0	0.767	1	0.3812	SCN4B	11	118022607
cg06518233	0.0027	0.0078	0.7258	+-	0	0.407	1	0.5233	LZTS2;RP11-108L7.7	10	102765350
cg15267115	0.0049	0.0139	0.7258	+-	63.9	2.77	1	0.09606	TMEM221	19	17559444
cg19336811	0.0046	0.013	0.7258	+-	0	0.777	1	0.378		10	134895031
cg04712094	-0.0061	0.0173	0.7258	+-	32	1.472	1	0.2251	TRIP4;Y_RNA	15	64738023
cg07265024	-0.0038	0.0107	0.7258	-+	35.7	1.555	1	0.2123		4	69770199
cg04200010	-0.0068	0.0193	0.7258	+-	47	1.888	1	0.1694	ALDH7A1	5	125931362
cg10905031	-0.0034	0.0097	0.7258	-+	0	0.793	1	0.3731	TRIM27	6	28891240
cg09729365	-0.0025	0.0072	0.7258	-+	0	0.862	1	0.3532	ROM1;EML3	11	62379159
cg15877314	-0.0056	0.0159	0.7258	--	0	0.071	1	0.7894	GNAI2	3	50273895
cg13276190	0.0037	0.0105	0.7258	++	0	0.005	1	0.9413	DOHH	19	3500764
cg00801339	-0.0033	0.0093	0.7258	--	0	0.123	1	0.7253		3	14593796
cg07042489	-0.0053	0.015	0.7258	-+	0	0.392	1	0.5313	SLC38A9	5	54986862
cg09827039	-0.0037	0.0105	0.7258	--	0	0.131	1	0.717	DTHD1;RP11-431M7.2	4	36328250
cg10783086	0.0055	0.0158	0.7258	++	0	0.008	1	0.9284	OR4F6	15	102345981
cg04395718	0.0084	0.024	0.7258	+-	0	0.212	1	0.6456	PDLIM2	8	22452944
cg07717344	-0.0031	0.0089	0.7258	-+	55.6	2.25	1	0.1336	LOC101927502;RP11-154D17.1	9	84353227
cg14133339	-0.004	0.0113	0.7258	-+	0	0.693	1	0.4051	CNOT3	19	54641332
cg02961808	0.006	0.0171	0.7258	-+	47.5	1.907	1	0.1673	MIR138-2	16	56891173
cg12828354	0.0022	0.0062	0.7258	+-	0	0.288	1	0.5913	CSF1R	5	149466715
cg16540190	-0.0051	0.0145	0.7258	--	0	0.099	1	0.7533		4	160031218
cg08217540	0.0051	0.0147	0.7258	-+	16.3	1.195	1	0.2743	ATP8B4;CTD-2647E9.3	15	50172125
cg27621984	-0.0036	0.0103	0.7258	--	0	0.163	1	0.6866	USP35	11	77914501
cg07356549	-0.0038	0.0107	0.7258	--	0	0.013	1	0.9104		1	212091686
cg25782083	0.0047	0.0135	0.7258	+-	58.5	2.407	1	0.1208	ZMYND8	20	45856921
cg05486872	-0.0039	0.0113	0.7258	-+	0	0.35	1	0.5542	MYOM1	18	3066822
cg02482438	-0.0041	0.0116	0.7258	-+	0	0.299	1	0.5848	PGK2	6	49753577
cg00220721	-0.0028	0.0079	0.7258	--	0	0.019	1	0.8897	PRR5L	11	36422443
cg12987135	-0.0034	0.0098	0.7258	-+	0	0.991	1	0.3195	CHRNB4	15	78928791
cg20849631	0.008	0.0227	0.7258	+-	6	1.064	1	0.3023	BACH2	6	90994591
cg19774624	0.0073	0.0208	0.7258	-+	54.9	2.217	1	0.1365	HDAC5	17	42201019
cg04940570	-0.0049	0.0139	0.7258	+-	75.1	4.015	1	0.0451	TEAD1	11	12696758
cg00766382	0.0055	0.0157	0.7258	-+	75.2	4.036	1	0.04455	MIR5095;N4BP1;RP11-44I10.3	16	48592404
cg12515346	0.0025	0.0072	0.7258	++	0	0.055	1	0.8147	PC;RNU7-23P	11	66687034
cg26183504	0.0061	0.0173	0.7258	-+	0	0.325	1	0.5684		5	67648495
cg10888878	-0.0028	0.008	0.7258	+-	0	0.848	1	0.3572	RP11-543D5.3	1	48459961
cg26187681	0.0031	0.0088	0.7258	-+	87.3	7.88	1	0.004999		4	184329998
cg05791136	0.0055	0.0156	0.7258	+-	0	0.625	1	0.4292	COL25A1;AC004051.2	4	110223969
cg04821248	0.0051	0.0145	0.7258	++	0	0.013	1	0.9083		16	86337418
cg17031697	-0.0028	0.0079	0.7258	-+	0	0.875	1	0.3495	PLXNC1	12	94602306
cg02017109	-0.0042	0.012	0.7258	-+	0	0.806	1	0.3694	WDR41	5	76788595
cg13146465	-0.004	0.0114	0.7258	-+	42.7	1.745	1	0.1865	BARHL2	1	91182853
cg25665767	0.0044	0.0126	0.7258	+-	0	0.178	1	0.6729	NCOA1	2	24943328
cg02555271	0.0052	0.0149	0.7258	-+	54.6	2.204	1	0.1377	XPO6	16	28143808
cg07832778	0.0017	0.0049	0.7258	+-	0	0.739	1	0.3899	POU2AF1	11	111293109
cg04398511	0.0041	0.0118	0.7258	++	0	0.004	1	0.9518	NOM1	7	156748284
cg15375561	-0.0055	0.0156	0.7258	+-	24.9	1.331	1	0.2486	RBPJ	4	26323191
cg12801791	0.0028	0.008	0.7258	++	0	0.003	1	0.9534	TESC	12	117478480
cg20772493	0.0046	0.0131	0.7258	+-	0	0.229	1	0.6321	SIAE	11	124510805
cg13267368	0.0031	0.0089	0.7258	++	0	0.036	1	0.8492	KLHDC2	14	50234727
cg16326658	0.0032	0.0093	0.7258	-+	0	0.498	1	0.4806	RIOK1	6	7396315
cg07366660	-0.006	0.0172	0.7258	--	0	0.012	1	0.9118	UPK3A	22	45680498
cg13785249	0.0027	0.0076	0.7258	-+	80.7	5.191	1	0.0227	YJEFN3;NDUFA13	19	19638914
cg24296485	-0.0039	0.0113	0.7258	+-	0	0.103	1	0.7482	PLEKHA6	1	204318948
cg08850509	0.0089	0.0254	0.7258	++	0	0.006	1	0.9363	COL6A6	3	130368239
cg04659819	0.0044	0.0127	0.7259	++	0	0.032	1	0.8584	PGRMC2	4	129210149
cg15201466	-0.0027	0.0078	0.7259	--	0	0.004	1	0.9486	PLLP	16	57306358
cg14325092	-0.0066	0.0187	0.7259	--	0	0.061	1	0.8044	DRD1	5	174872330
cg17506742	-0.0034	0.0097	0.7259	+-	43.2	1.761	1	0.1844	IL10RB;AP000295.9;AP000295.7	21	34638971
cg02948635	-0.0031	0.0089	0.7259	+-	0	0.666	1	0.4145	SLC22A4;LOC553103;AC034220.3	5	131670767
cg12453623	-0.0029	0.0084	0.7259	+-	0	0.154	1	0.6945		2	148394181
cg04048259	0.0085	0.0243	0.7259	++	0	0.032	1	0.8587	EDN3	20	57875346
cg07252713	0.0047	0.0133	0.7259	++	0	0.251	1	0.6167	ENKUR	10	25337434
cg10695647	-0.006	0.017	0.7259	-+	81.7	5.471	1	0.01933	CYTL1	4	5020292
cg17390190	-0.0068	0.0194	0.7259	--	0	0.005	1	0.9435	IFI44L	1	79095564
cg20221345	-0.006	0.0172	0.7259	+-	0	0.841	1	0.3592		1	91080614
cg07417208	0.0037	0.0106	0.7259	-+	0	0.133	1	0.7153	COPA	1	160281772
cg01450303	-0.0032	0.009	0.7259	--	0	0.102	1	0.749	SSBP4	19	18537374
cg10813296	0.0047	0.0133	0.7259	++	0	0.019	1	0.8916	PPFIBP1	12	27676596
cg06779847	-0.0052	0.0149	0.7259	+-	0	0.885	1	0.3467	TMEM63C;RP11-463C8.4	14	77687015
cg01338161	-0.0057	0.0163	0.7259	+-	51.3	2.054	1	0.1518	RP11-567N4.3;RP11-567N4.2	4	76325065
cg06289307	0.0033	0.0094	0.7259	++	0	0.13	1	0.7187	PHLPP1	18	60382247
cg10361061	0.0029	0.0081	0.7259	-+	85.1	6.733	1	0.009464	MYO3B	2	171362361
cg04123845	-0.0057	0.0164	0.7259	-+	0	0.878	1	0.3486	KIF17	1	21044321
cg27636310	0.0072	0.0206	0.7259	-+	0	0.56	1	0.4541		1	46632696
cg10212055	0.0051	0.0147	0.7259	+-	48.3	1.935	1	0.1642		8	214119
cg06666967	-0.0057	0.0163	0.7259	+-	89	9.113	1	0.002538		1	81487017
cg14806773	-0.003	0.0086	0.7259	+-	0	0.119	1	0.7297		20	40321552
cg25809784	-0.0031	0.0089	0.7259	+-	50.5	2.02	1	0.1552	ACSL6	5	131349251
cg12758636	-0.0066	0.0189	0.7259	+-	32.1	1.472	1	0.225	ZEB1;ZEB1-AS1	10	31609882
cg14480446	-0.0059	0.0169	0.7259	--	0	0.027	1	0.8707	CTC-467M3.3;CTC-467M3.1	5	87989154
cg19010481	0.004	0.0115	0.7259	-+	0	0.325	1	0.5685	PRELID2	5	144880286
cg05928257	-0.0037	0.0105	0.7259	+-	44.3	1.796	1	0.1802	NFASC	1	204980933
cg22295623	0.003	0.0087	0.7259	-+	0	0.803	1	0.3701	LOC643201;RP11-844P9.2	5	175604901
cg14310975	0.0052	0.0149	0.7259	+-	38.2	1.618	1	0.2034	ZBTB4	17	7383075
cg20940796	0.0036	0.0103	0.7259	++	0	0.042	1	0.8371		9	116571687
cg27053337	-0.0052	0.0148	0.7259	--	0	0.006	1	0.9368	FAM83A	8	124217698
cg12892063	0.0045	0.0129	0.7259	+-	0	0.314	1	0.5752		5	157910425
cg13073895	-0.0034	0.0096	0.7259	+-	0	0.116	1	0.7334		20	42721352
cg27311272	0.0061	0.0173	0.7259	++	0	0.071	1	0.7893	DIP2C	10	332271
cg15887210	0.0036	0.0102	0.7259	+-	62.1	2.635	1	0.1045	ZBED5;ZBED5-AS1;CTD-2003C8.1	11	10880388
cg24641027	0.004	0.0114	0.7259	-+	0	0.549	1	0.4587	IMPDH1	7	128050275
cg26473040	0.0057	0.0161	0.7259	-+	0	0.475	1	0.4907	AC018359.3;AC018359.1	3	34586554
cg23234014	-0.0049	0.0141	0.7259	--	0	0.081	1	0.7762	SLFN11	17	33700684
cg26407161	-0.0032	0.0091	0.7259	-+	52.6	2.109	1	0.1464	PRDM16	1	3029070
cg02751290	0.002	0.0057	0.7259	++	0	0.129	1	0.7199		15	101683346
cg13584568	-0.0033	0.0093	0.7259	-+	0	0.304	1	0.5815		6	91182585
cg18431699	0.003	0.0086	0.7259	+-	37.7	1.604	1	0.2053	C6orf99	6	159290954
cg21536992	0.0052	0.015	0.7259	++	0	0.046	1	0.8306	C19orf73;PPFIA3	19	49622564
cg19130313	-0.0055	0.0156	0.7259	--	0	0.02	1	0.8878	CDKAL1	6	21078941
cg08120210	-0.0045	0.0128	0.7259	--	0	0.462	1	0.4967	MAP2K1	15	66682733
cg16146288	-0.0043	0.0123	0.7259	-+	0	0.613	1	0.4335	FMN1	15	33148913
cg06503171	0.0039	0.0112	0.7259	+-	69.8	3.31	1	0.06888	AMOTL2	3	134083286
cg11488381	-0.0061	0.0175	0.7259	--	0	0.062	1	0.8035		5	53921531
cg01496111	0.0033	0.0093	0.7259	++	0	0.166	1	0.6835	SLC24A1	15	65924104
cg07011163	0.0041	0.0117	0.7259	++	0	0.019	1	0.8898	SLC16A11	17	6947325
cg02049663	0.0065	0.0185	0.7259	++	0	0.012	1	0.9137	COPS6	7	99686396
cg21080961	0.0043	0.0122	0.7259	+-	0	0.955	1	0.3283		13	25576541
cg16228589	-0.0044	0.0127	0.7259	-+	0	0.121	1	0.7278	NCKIPSD	3	48722970
cg21440084	0.0102	0.029	0.7259	+-	0	0.18	1	0.6716	CSMD2	1	34615965
cg00508723	-0.0048	0.0138	0.7259	-+	0	0.323	1	0.5699	BRSK1	19	55813401
cg27516945	-0.0058	0.0164	0.7259	+-	78.7	4.701	1	0.03015	ZNF528-AS1;ZNF528	19	52900518
cg07719602	0.0031	0.0089	0.7259	-+	64.9	2.852	1	0.09127		20	52450360
cg11190233	0.003	0.0087	0.7259	+-	0	0.363	1	0.5468	IFT27	22	37172423
cg09144096	-0.006	0.0172	0.7259	+-	0	0.139	1	0.7095	SEC24A;SAR1B	5	133985107
cg14460183	0.003	0.0087	0.7259	+-	0	0.644	1	0.4221	SLC22A9	11	63172368
cg18451646	-0.0047	0.0134	0.7259	--	0	0.001	1	0.9791	LOC643339;snoU13;SNORD74	12	93659679
cg15377463	0.0052	0.0148	0.7259	+-	60.7	2.545	1	0.1106	WDR66	12	122388123
cg20262857	0.0027	0.0076	0.7259	-+	64.2	2.796	1	0.09451	ZNF704	8	81718227
cg15808348	-0.0047	0.0134	0.7259	--	0	0.018	1	0.8919	MAST4	5	66317282
cg00393825	-0.0054	0.0154	0.7259	-+	0	0.705	1	0.4012	L3MBTL1	20	42137061
cg09341795	-0.0027	0.0078	0.7259	--	0	0.249	1	0.6177		8	116850741
cg06728497	0.0047	0.0133	0.7259	+-	0	0.48	1	0.4882	TNK1	17	7284351
cg25143871	-0.005	0.0143	0.7259	--	0	0.006	1	0.94	FBXO21	12	117624653
cg15335525	-0.0054	0.0153	0.7259	--	0	0.002	1	0.966	TPCN2	11	68816274
cg23804764	0.0041	0.0117	0.7259	+-	0	0.211	1	0.6457		4	150038122
cg14772935	-0.0054	0.0155	0.7259	--	0	0.004	1	0.9498	CPVL;CHN2	7	29187019
cg19566774	0.0057	0.0163	0.726	+-	0	0.533	1	0.4653	FAM71D	14	67656082
cg05602566	-0.0065	0.0185	0.726	-+	0	0.596	1	0.4403		2	235459291
cg24219098	0.0049	0.0141	0.726	-+	0	0.13	1	0.7186	ZNF609	15	64864545
cg08071904	-0.0031	0.009	0.726	+-	18.2	1.223	1	0.2688	GUCY2E;RP11-672A2.3	11	76401495
cg04907746	-0.0039	0.0112	0.726	-+	0	0.861	1	0.3533	ARAP2;LOC439933;RP11-431M7.3	4	36246675
cg13657209	0.0045	0.0128	0.726	-+	0	0.296	1	0.5866	DYNC1H1	14	102477046
cg14326991	0.0039	0.0111	0.726	-+	0	0.56	1	0.4541	GPR116	6	46889760
cg23751761	-0.0035	0.01	0.726	-+	37.8	1.607	1	0.205	BCAR1	16	75302085
cg15287353	-0.0037	0.0107	0.726	--	0	0.001	1	0.9736	BMPR1B	4	95818408
cg19265110	-0.0036	0.0104	0.726	+-	0	0.19	1	0.6627	PPP2R5C	14	102240987
cg17359753	0.003	0.0087	0.726	-+	0	0.354	1	0.5517	AKT2	19	40790165
cg03338614	-0.0034	0.0098	0.726	+-	58.5	2.408	1	0.1207	SLC37A1	21	43995264
cg02478520	0.0046	0.0132	0.726	+-	52	2.084	1	0.1489	GFOD2	16	67753333
cg04803180	-0.0026	0.0075	0.726	+-	15.2	1.179	1	0.2776	CTD-3224I3.3	11	11265347
cg11746048	0.005	0.0143	0.726	-+	33.9	1.513	1	0.2187		11	65226726
cg06697339	-0.0049	0.0139	0.726	+-	50.9	2.037	1	0.1535	SLC5A5	19	17982759
cg13427880	-0.0045	0.0129	0.726	-+	0	0.484	1	0.4868	GATA6	18	19757016
cg14811853	0.004	0.0115	0.726	+-	41.6	1.713	1	0.1906	RP11-445H22.4	20	43363791
cg24549639	0.0033	0.0094	0.726	-+	0	0.274	1	0.6009	MDM2	12	69201477
cg05215562	-0.0049	0.0141	0.726	+-	0	0.27	1	0.6036	SYTL2	11	85431339
cg05422384	-0.0037	0.0105	0.726	+-	20.2	1.254	1	0.2628	PCSK7	11	117091970
cg19975062	-0.0053	0.0152	0.726	--	0	0.102	1	0.7491		15	98838355
cg06509641	-0.0043	0.0121	0.726	+-	13.4	1.154	1	0.2826	PLTP	20	44539769
cg11833735	-0.0037	0.0106	0.726	--	0	0.004	1	0.9503	MIR4280;RP11-72L22.1	5	86411480
cg04926904	-0.0053	0.0152	0.726	-+	0	0.311	1	0.5768		10	14529831
cg26298568	-0.0024	0.0069	0.726	+-	0	0.279	1	0.5976	RAG1	11	36536843
cg12760508	-0.005	0.0143	0.726	-+	0	0.125	1	0.7232	AMD1	6	111200500
cg09780895	0.0026	0.0073	0.726	+-	92.1	12.714	1	0.0003628	DHX34	19	47852470
cg19834490	-0.0034	0.0098	0.726	+-	60.2	2.511	1	0.113	LONRF1	8	12587520
cg19762746	-0.0038	0.011	0.726	--	0	0.003	1	0.9536	LRRC27	10	134162840
cg06024334	-0.0029	0.0081	0.726	-+	0	0.502	1	0.4785	RP11-654A16.3	15	99631245
cg18379495	-0.005	0.0143	0.726	--	0	0.012	1	0.9138	ZNF703	8	37553668
cg22388161	-0.006	0.0172	0.726	+-	35.1	1.54	1	0.2146	PDIK1L	1	26437530
cg11994132	-0.0026	0.0075	0.726	--	0	0.058	1	0.8091		17	77867058
cg16295400	-0.0021	0.0059	0.726	+-	0	0.463	1	0.4964	TALDO1	11	761851
cg25805368	0.0036	0.0103	0.726	+-	61.4	2.591	1	0.1075		7	1802235
cg00376785	0.006	0.0172	0.726	+-	0	0.727	1	0.394	DNAJC2;PSMC2	7	102985038
cg21501241	-0.0045	0.0129	0.726	--	0	0.022	1	0.8814	MIR758;MIR1197;MIR329-1;MIR323;MIR323A	14	101491839
cg17114983	-0.0037	0.0105	0.726	--	0	0.052	1	0.8201	LOC100130691;AC074286.1;NFE2L2	2	178202849
cg00002809	-0.0036	0.0101	0.726	--	0	0.093	1	0.7601	DNAH17	17	76482353
cg10638780	0.0052	0.0147	0.726	-+	0	0.926	1	0.336	ZNF560	19	9609542
cg21965391	-0.0044	0.0125	0.726	+-	2.8	1.029	1	0.3104	NAA20	20	19998372
cg15327539	-0.0062	0.0177	0.726	+-	0	0.213	1	0.6442	CCDC102B	18	66672041
cg07190917	-0.0042	0.0119	0.726	+-	0	0.433	1	0.5104	STX4	16	31045100
cg27502791	0.0056	0.0159	0.726	+-	0	0.141	1	0.7071	LEPR;LEPROT	1	65886279
cg15817705	-0.0037	0.0105	0.726	+-	0	0.43	1	0.5119		1	209406063
cg01013549	-0.0046	0.013	0.726	+-	0	0.69	1	0.406	CDC7	1	91966149
cg14557787	-0.005	0.0143	0.726	+-	0	0.136	1	0.712	AP2A1	19	50305342
cg19007602	0.0043	0.0124	0.726	++	0	0.072	1	0.7884	SOCS2;RP11-887P2.1	12	93963603
cg15401862	-0.0034	0.0096	0.726	+-	0	0.088	1	0.7663	KCNMB4	12	70824537
cg17598838	-0.0043	0.0124	0.726	+-	55.1	2.228	1	0.1355		8	54422499
cg07297604	-0.0045	0.0128	0.726	+-	51.2	2.05	1	0.1522		5	118127760
cg19188377	0.0078	0.0221	0.726	+-	20.4	1.256	1	0.2623	RP11-701H24.3;RP11-701H24.2;SNHG14	15	25276265
cg07385722	-0.0043	0.0123	0.726	+-	0	0.465	1	0.4951	GNB5;CTD-2184D3.7	15	52431818
cg06359132	-0.0059	0.0167	0.726	-+	0	0.3	1	0.584	RRP12;RP11-452K12.7	10	99160096
cg16669019	-0.0043	0.0122	0.726	-+	11.8	1.134	1	0.2869	FBXO16	8	28341820
cg16459373	0.0038	0.0108	0.726	++	0	0.042	1	0.8385	RP11-127H5.1	8	105702441
cg03114442	-0.0055	0.0156	0.726	-+	0	0.669	1	0.4134	DHRS12;RP11-327P2.5	13	52378179
cg22944803	-0.0052	0.0148	0.726	--	0	0.116	1	0.7332	SLC24A3;LOC100130264;RP5-1027G4.3	20	19266250
cg15781819	-0.0043	0.0123	0.726	-+	56.9	2.322	1	0.1275	TREML4	6	41204958
cg20633317	-0.0039	0.011	0.726	+-	0.8	1.008	1	0.3154	WNT11	11	75917251
cg17948297	0.0044	0.0126	0.726	-+	0	0.145	1	0.7037	PHYHIP	8	22084442
cg00549896	0.0043	0.0122	0.726	+-	0	0.371	1	0.5427	PPM1B	2	44396957
cg12853613	-0.0036	0.0104	0.726	+-	0	0.332	1	0.5642	AGPAT5	8	6575798
cg26807101	-0.0033	0.0093	0.726	--	0	0.26	1	0.6099		18	74061667
cg06297005	0.0039	0.011	0.726	-+	77	4.347	1	0.03708	CARD11	7	2946339
cg08840018	0.0029	0.0083	0.726	-+	34.4	1.525	1	0.2169	SHC2	19	419048
cg07816205	-0.0064	0.0182	0.726	+-	68.9	3.22	1	0.07274	CTNNA3	10	68346046
cg13695041	0.0035	0.0101	0.726	++	0	0.013	1	0.9076	VWA5A	11	124017468
cg04128358	-0.0034	0.0096	0.726	--	0	0.002	1	0.9613	SRGAP3	3	9167007
cg03011782	-0.0039	0.0112	0.726	+-	70.6	3.4	1	0.06521		10	125402588
cg19036022	0.004	0.0113	0.726	++	0	0.048	1	0.8257	PLA2G4F	15	42437866
cg07391985	0.0023	0.0066	0.726	++	0	0.101	1	0.7511	CATIP-AS1;AC021016.6	2	219233678
cg14363932	-0.003	0.0085	0.726	--	0	0.005	1	0.9453	C21orf29;KRTAP10-5	21	46001928
cg12746449	0.0044	0.0124	0.726	+-	25.2	1.337	1	0.2475	RP11-661P17.1	15	91974045
cg20994177	-0.0041	0.0116	0.7261	-+	14.1	1.165	1	0.2805	TEX14;U1	17	56755497
cg09516650	0.0049	0.0139	0.7261	++	0	0.073	1	0.7864	PIK3CA	3	178945515
cg25450121	0.0118	0.0337	0.7261	-+	80.5	5.127	1	0.02356	ATP5G1;RP11-463M16.4	17	46970175
cg01345637	0.0048	0.0137	0.7261	++	0	0.083	1	0.7735	CADM1;AP000462.2	11	115234559
cg09028215	-0.0051	0.0145	0.7261	--	0	0.01	1	0.9189	ETAA1	2	67624308
cg08087594	0.0068	0.0194	0.7261	++	0	0.037	1	0.8474	TBX5	12	114844236
cg03106550	-0.0034	0.0096	0.7261	--	0	0.039	1	0.8429	RP11-1038A11.3	12	5479316
cg17702518	0.004	0.0113	0.7261	+-	0	0.2	1	0.6545	GNB2	7	100271260
cg20265625	0.0045	0.0127	0.7261	++	0	0.047	1	0.8284	RBPJ	4	26324308
cg25388562	0.0042	0.0119	0.7261	-+	0	0.185	1	0.6672		12	119060216
cg20793359	0.0034	0.0097	0.7261	-+	37.7	1.604	1	0.2053	LRRFIP1	2	238535573
cg21508214	-0.0039	0.011	0.7261	-+	30.7	1.442	1	0.2298	SMC4;IFT80	3	160118610
cg06389315	0.004	0.0115	0.7261	++	0	0.176	1	0.6749	RARB	3	25499848
cg20026466	0.0027	0.0078	0.7261	-+	0	0.208	1	0.6487	ITGA11;RP11-709B3.2	15	68594298
cg02756373	0.0062	0.0177	0.7261	+-	0	0.201	1	0.654	PANK3	5	167997991
cg18393699	0.0046	0.0131	0.7261	++	0	0.019	1	0.8915	NEDD1	12	97301106
cg05719146	-0.005	0.0142	0.7261	+-	0	0.245	1	0.6206	USP13	3	179389712
cg06007114	-0.0027	0.0077	0.7261	-+	0	0.35	1	0.5542		1	37036339
cg23032661	0.0026	0.0075	0.7261	+-	13.6	1.157	1	0.282	SEPT5;SEPT5-GP1BB;GP1BB	22	19710386
cg09431717	-0.0026	0.0073	0.7261	-+	58.9	2.435	1	0.1186		1	50737140
cg04147049	-0.0031	0.0089	0.7261	+-	0	0.44	1	0.5071	KIAA1522	1	33219687
cg09957895	0.0052	0.015	0.7261	+-	0	0.165	1	0.685	FILIP1L;MIR548G;CMSS1;C3orf26	3	99689333
cg03394579	-0.0044	0.0126	0.7261	--	0	0.002	1	0.9666		14	32694400
cg24828869	0.0028	0.0079	0.7261	++	0	0.046	1	0.83		8	62928253
cg06802990	0.0027	0.0076	0.7261	-+	0	0.388	1	0.5333	ARID3A	19	955309
cg26099918	0.0024	0.0069	0.7261	-+	44	1.787	1	0.1813	LINC00841;RP11-168P8.3;RP11-168P8.5	10	44409234
cg10316291	0.0059	0.0169	0.7261	+-	0	0.616	1	0.4324	A2BP1;RBFOX1	16	7727198
cg23747967	0.0029	0.0083	0.7261	+-	0	0.786	1	0.3754	CCM2	7	45115697
cg19033615	0.0054	0.0155	0.7261	-+	0	0.41	1	0.5218	CREM	10	35464558
cg27300573	0.0128	0.0366	0.7261	++	0	0.053	1	0.8182		2	241842280
cg01299977	-0.0042	0.0121	0.7261	-+	0	0.74	1	0.3898		1	186979849
cg13333800	0.0055	0.0156	0.7261	++	0	0.087	1	0.7679	GRAMD3	5	125694418
cg01651780	-0.0031	0.0088	0.7261	-+	0	0.283	1	0.595	KIF21B	1	200950393
cg23983188	-0.0047	0.0134	0.7261	--	0	0.015	1	0.9021	CCDC60;RP11-768F21.1	12	119860997
cg04555139	0.0053	0.0151	0.7261	++	0	0.016	1	0.8983		1	198603309
cg17660222	0.0047	0.0135	0.7261	+-	0	0.611	1	0.4344	FLJ22447	14	62053557
cg23377688	-0.0051	0.0145	0.7261	--	0	0.019	1	0.8897	SLC12A4	16	68002720
cg09032748	0.0029	0.0083	0.7261	+-	0	0.467	1	0.4943	CCDC28B	1	32664949
cg11556489	0.0041	0.0116	0.7261	+-	0	0.367	1	0.5448	TRIM26	6	30178724
cg11680444	-0.0063	0.0181	0.7261	-+	0	0.302	1	0.5828	ROBO2	3	77146988
cg18787437	-0.0021	0.006	0.7261	+-	0	0.315	1	0.5747		1	16499673
cg01985965	-0.0052	0.015	0.7261	-+	0	0.456	1	0.4995	HES5	1	2461278
cg20253410	-0.0046	0.013	0.7261	--	0	0.185	1	0.6672		10	134623622
cg17454592	-0.005	0.0143	0.7261	-+	67.2	3.045	1	0.08098	FMN1	15	33360353
cg10466332	0.0071	0.0202	0.7261	+-	46.8	1.881	1	0.1702	AL356739.1	6	145669313
cg11435872	0.005	0.0141	0.7261	++	0	0.091	1	0.7629	SLC35C1	11	45827475
cg02922675	-0.0026	0.0074	0.7261	+-	12.9	1.148	1	0.284	ZNF423	16	49696969
cg19589800	0.0039	0.0113	0.7261	+-	70.7	3.411	1	0.06477	UBE2N	12	93820263
cg05541727	0.0034	0.0098	0.7261	++	0	0.322	1	0.5704	EXD3	9	140277740
cg14059384	-0.0032	0.0093	0.7261	-+	0	0.551	1	0.4578	DIP2A	21	47959883
cg25544935	-0.0031	0.0089	0.7261	-+	54.1	2.18	1	0.1398	SMOC2	6	169026151
cg19707793	0.004	0.0113	0.7261	-+	0	0.943	1	0.3314	AC144450.1	2	1621520
cg27122725	0.0064	0.0182	0.7261	+-	35.1	1.54	1	0.2146	NR3C1	5	142781723
cg04725299	0.0103	0.0293	0.7261	+-	0	0.117	1	0.7325	CAB39	2	231653117
cg14018795	0.0049	0.0141	0.7261	-+	74.5	3.926	1	0.04754	COL27A1	9	116930773
cg01631764	0.0062	0.0178	0.7261	+-	72.9	3.691	1	0.05469	SHC2	19	460135
cg07697348	-0.0059	0.0169	0.7261	-+	70.1	3.346	1	0.06739	TMEM65	8	125384179
cg04130455	-0.0102	0.0291	0.7261	-+	0	0.222	1	0.6378	RP11-219G10.3	4	189580331
cg22188944	0.0043	0.0124	0.7261	-+	0	0.852	1	0.356	PTK2	8	141712974
cg03019702	-0.0062	0.0178	0.7261	--	0	0.122	1	0.7273		3	162436667
cg21616897	0.0014	0.004	0.7261	-+	0	0.439	1	0.5074	DCTN1-AS1;DCTN1;AC005041.9	2	74612600
cg06203851	-0.006	0.0172	0.7261	-+	0	0.102	1	0.7495	DLGAP1-AS3;DLGAP1;U6	18	3895884
cg05180856	0.0015	0.0042	0.7261	++	0	0.117	1	0.7326	FES;CTD-3094K11.2	15	91428056
cg01556781	0.0064	0.0182	0.7261	+-	53.1	2.133	1	0.1442	ERP27	12	15083201
cg02845988	0.0027	0.0078	0.7261	++	0	0.15	1	0.6988	UBE2N	12	93836455
cg25461281	0.0086	0.0245	0.7261	-+	0	0.549	1	0.4586		8	140050237
cg12284521	0.004	0.0113	0.7261	-+	0	0.289	1	0.5909	GRM4	6	34113943
cg19977912	0.0039	0.0111	0.7261	-+	63.2	2.721	1	0.09906	PIGQ	16	619814
cg12678003	0.0034	0.0097	0.7261	++	0	0.027	1	0.87	FGF14;FGF14-IT1	13	103052144
cg20754341	-0.0033	0.0094	0.7261	-+	0	0.579	1	0.4465		9	36319056
cg11439607	0.0046	0.013	0.7261	+-	0	0.129	1	0.7193	RALGPS1	9	129724126
cg06677089	-0.0052	0.0148	0.7261	--	0	0.008	1	0.9285	GSTCD	4	106631912
cg15929276	0.0064	0.0184	0.7261	+-	22.5	1.291	1	0.2559	FKBP5	6	35687457
cg08354401	0.004	0.0113	0.7261	-+	0	0.622	1	0.4301	COL23A1	5	177824353
cg22088192	-0.005	0.0143	0.7261	+-	0	0.422	1	0.516	GFRA1	10	118015330
cg10461044	-0.0045	0.0128	0.7261	+-	0	0.101	1	0.7507	RAB21	12	72176067
cg22330055	-0.0024	0.0068	0.7261	--	0	0.001	1	0.9745	SPACA4;FAM83E	19	49109809
cg01317029	0.0029	0.0083	0.7261	+-	79.4	4.849	1	0.02766	FAM131A	3	184063497
cg20414262	0.0036	0.0103	0.7261	+-	70	3.338	1	0.06768	MAP3K12	12	53887329
cg02645710	0.0068	0.0195	0.7261	++	0	0.002	1	0.9644	TSPAN19;LRRIQ1	12	85430085
cg25717403	-0.0045	0.0128	0.7261	-+	0	0.284	1	0.5944	PTPRK;RP11-73O6.4	6	128840741
cg22370005	-0.0067	0.0191	0.7261	--	0	0.03	1	0.8631	DPY19L2P4;RP5-1121E10.2;STEAP2-AS1	7	89749098
cg24530508	0.0035	0.0101	0.7261	++	0	0.031	1	0.8601	AIPL1	17	6338571
cg04114429	-0.003	0.0084	0.7261	+-	43.3	1.764	1	0.1841	ECE1	1	21584380
cg03689076	0.0044	0.0127	0.7261	++	0	0.037	1	0.8472	MT1P3;EDEM2;RP4-614O4.11	20	33865952
cg15992107	0.0043	0.0122	0.7261	+-	51.8	2.076	1	0.1496	PAX7	1	18968054
cg02700454	0.0053	0.015	0.7262	-+	89	9.107	1	0.002547	TRIB1	8	126441997
cg26745976	0.0025	0.007	0.7262	-+	30.7	1.443	1	0.2296	LOC101928135	3	35435493
cg13658173	-0.005	0.0144	0.7262	+-	10.8	1.122	1	0.2896	RP1	8	55528668
cg14559600	-0.0046	0.0131	0.7262	-+	0	0.528	1	0.4673	C8orf75	8	29537970
cg26053848	0.0033	0.0094	0.7262	+-	57.1	2.331	1	0.1268	MED8;RP1-92O14.6	1	43850182
cg10456203	0.007	0.0199	0.7262	+-	0	0.171	1	0.6793	RGNEF;RP11-428C6.1	5	72921808
cg27177196	0.0037	0.0106	0.7262	-+	0	0.296	1	0.5862		15	62654592
cg06584112	0.0049	0.0141	0.7262	-+	20.3	1.254	1	0.2627	CDYL2	16	80838277
cg20580524	-0.0076	0.0216	0.7262	--	0	0.075	1	0.7847	SCIN;AC005281.2	7	12611137
cg26551569	0.0062	0.0177	0.7262	++	0	0.023	1	0.8801	FBXO36	2	230873081
cg18818993	-0.0018	0.0051	0.7262	+-	0	0.142	1	0.7063	TTC7B	14	91087882
cg08623420	0.0052	0.0149	0.7262	-+	0	0.259	1	0.6109	VWA5B1;RP4-745E8.2	1	20649775
cg18101900	0.0046	0.0131	0.7262	+-	0	0.327	1	0.5677	RP11-107C16.2	10	124579533
cg03196720	0.0057	0.0162	0.7262	++	0	0.013	1	0.9109	SCNN1A	12	6473299
cg08395640	0.0024	0.007	0.7262	+-	0	0.663	1	0.4155	KIAA1324	1	109677325
cg25056332	-0.0053	0.015	0.7262	+-	0	0.501	1	0.4791	SYNE2;ESR2	14	64682466
cg17237506	0.0076	0.0216	0.7262	++	0	0.157	1	0.6921	ZPBP	7	50132573
cg09642854	0.0029	0.0083	0.7262	+-	67.3	3.06	1	0.08022	AL117380.2	20	55575052
cg08537091	0.0052	0.0149	0.7262	++	0	0.009	1	0.9248	MRPL13	8	121427465
cg10037956	0.0041	0.0118	0.7262	+-	0	0.437	1	0.5086	FAT3;RP11-203F8.1	11	92499308
cg10740245	-0.003	0.0087	0.7262	+-	0	0.277	1	0.5989		17	76965471
cg16633136	-0.0048	0.0136	0.7262	--	0	0.008	1	0.9306	SLC19A3;AC064853.4	2	228552096
cg13499896	0.0032	0.0093	0.7262	+-	16.6	1.199	1	0.2734	PEX26	22	18571657
cg06521247	-0.0031	0.0089	0.7262	+-	0	0.61	1	0.4346	PRDM16	1	3209787
cg08857354	0.0047	0.0134	0.7262	-+	0	0.193	1	0.6606	Y_RNA	6	138105369
cg08638692	0.0028	0.008	0.7262	+-	54.9	2.217	1	0.1365		5	133220857
cg06389304	-0.0046	0.0132	0.7262	--	0	0.049	1	0.8242		17	75768109
cg11234670	0.0039	0.0112	0.7262	++	0	0.139	1	0.7096	RP1-15D23.2	1	172978977
cg23156742	0.0052	0.0149	0.7262	+-	73.3	3.742	1	0.05306	RASGRF2	5	80490949
cg11756346	-0.0049	0.0141	0.7262	+-	22.6	1.293	1	0.2555	DDX27	20	47835881
cg00594880	0.0034	0.0098	0.7262	-+	0	0.606	1	0.4362	LOC285696;AC091878.1	5	17156816
cg08427241	0.0029	0.0084	0.7262	+-	75.4	4.072	1	0.04359	SLF1	5	93967893
cg16638024	-0.0062	0.0176	0.7262	-+	45.4	1.832	1	0.1758		7	41652435
cg07997689	-0.003	0.0087	0.7262	-+	0	0.352	1	0.5528	C1orf109	1	38156178
cg25904520	-0.0063	0.018	0.7262	-+	0	0.557	1	0.4556	MRPL1	4	78783637
cg02854933	0.0039	0.0111	0.7262	-+	28.4	1.396	1	0.2374	OLFML2B	1	161954639
cg13620369	-0.0034	0.0098	0.7262	+-	65.5	2.899	1	0.08864	LIMS1	2	109182706
cg24494780	0.0028	0.0081	0.7262	++	0	0.005	1	0.9463	DENND2A	7	140324475
cg04244818	0.0033	0.0094	0.7262	+-	0	0.597	1	0.4399		6	17098990
cg17491589	-0.007	0.02	0.7262	-+	0	0.69	1	0.4062	DICER1	14	95558453
cg14713217	-0.0047	0.0135	0.7262	+-	0	0.271	1	0.6025		1	33924313
cg19533125	0.0035	0.01	0.7262	-+	26.7	1.364	1	0.2428	BCL2L13	22	18121013
cg00783142	-0.0067	0.0192	0.7262	--	0	0.108	1	0.7428	ERAP1	5	96122717
cg27019129	0.0042	0.0121	0.7262	-+	31.8	1.466	1	0.2259		9	130352372
cg18953510	0.0028	0.008	0.7262	-+	16.8	1.201	1	0.2731	GPR55	2	231793935
cg11338281	0.0041	0.0118	0.7262	-+	0	0.419	1	0.5172		2	108312496
cg20694461	-0.0065	0.0186	0.7262	+-	0	0.345	1	0.5568	FUCA1	1	24194573
cg10997801	-0.0053	0.0152	0.7262	-+	21.2	1.269	1	0.2599		5	125210721
cg16998297	0.0045	0.0129	0.7262	+-	0	0.359	1	0.549		8	11732787
cg27087572	0.0039	0.0111	0.7262	+-	17.3	1.209	1	0.2716	LSM1;BAG4	8	38033885
cg22489883	-0.002	0.0058	0.7262	+-	0	0.836	1	0.3605	MMEL1	1	2537547
cg01524501	0.0033	0.0093	0.7262	++	0	0.085	1	0.7712	RASAL3	19	15575197
cg05018671	-0.0036	0.0103	0.7262	+-	0	0.143	1	0.7055	TRIM35	8	27146760
cg19074255	0.0037	0.0107	0.7262	-+	47.5	1.904	1	0.1676	THEGL	4	57411037
cg25227542	0.0044	0.0124	0.7262	+-	0	0.557	1	0.4557		22	21812060
cg07835682	-0.0049	0.0139	0.7262	+-	65.7	2.914	1	0.08782	SPSB1	1	9427707
cg20616060	0.006	0.0171	0.7262	+-	80.1	5.022	1	0.02503	TSPAN5	4	99479630
cg08873983	-0.0027	0.0078	0.7262	-+	0	0.407	1	0.5233	DLC1	8	13128026
cg11450810	0.0027	0.0078	0.7262	-+	0	0.082	1	0.7747	CISH;MAPKAPK3	3	50649383
cg22549881	0.0138	0.0395	0.7262	+-	0	0.704	1	0.4015	SRD5A2	2	31806898
cg19677952	0.0055	0.0158	0.7262	+-	0	0.288	1	0.5914	CCNY	10	35722913
cg13536703	0.0043	0.0122	0.7262	+-	7.1	1.077	1	0.2994	SHANK2	11	70332724
cg09839276	0.0068	0.0193	0.7262	+-	88.1	8.375	1	0.003804		5	27352111
cg23820740	0.0063	0.0181	0.7262	-+	0	0.947	1	0.3305	C3P1	19	10155521
cg17837888	0.0025	0.0072	0.7262	++	0	0.066	1	0.7969	SLCO3A1	15	92645017
cg20089264	-0.0044	0.0126	0.7262	--	0	0.154	1	0.6945	ASCC2	22	30234304
cg19787366	0.0051	0.0147	0.7262	++	0	0.049	1	0.8245	MPPE1	18	11908900
cg09956485	0.0045	0.0129	0.7262	+-	0	0.386	1	0.5343	MCTP2	15	94899118
cg17017848	0.0036	0.0104	0.7262	-+	80.6	5.15	1	0.02324		11	15650954
cg10951786	0.0062	0.0176	0.7262	+-	0	0.476	1	0.4901	RNPC3;RP11-153F1.1	1	104068603
cg10691742	-0.0058	0.0165	0.7262	-+	0	0.408	1	0.523	ADARB1	21	46570664
cg24525952	-0.0026	0.0075	0.7262	-+	46.2	1.858	1	0.1728	MAD1L1	7	2127830
cg12505757	0.0062	0.0178	0.7262	++	0	0.016	1	0.9002	ZNRF3	22	29313831
cg11394125	0.0115	0.0328	0.7262	+-	39	1.639	1	0.2005	TCF7L1	2	85501409
cg16891298	0.0041	0.0118	0.7262	++	0	0.044	1	0.8343	TANC1	2	159825303
cg18930361	0.0056	0.0159	0.7262	+-	0	0.338	1	0.5607	SPATA45;C1orf227	1	213020953
cg19923097	0.0043	0.0122	0.7262	++	0	0.054	1	0.817		2	223641744
cg00008036	-0.0038	0.0109	0.7263	--	0	0.13	1	0.7188	FAM163A	1	179712091
cg05569167	0.0039	0.0112	0.7263	+-	62.3	2.655	1	0.1032	TRPM3	9	73483989
cg04913851	-0.0076	0.0217	0.7263	--	0	0.017	1	0.8976	GRIK4	11	120545098
cg12448539	0.0038	0.0108	0.7263	-+	0	0.454	1	0.5003	CNN3	1	95364293
cg01065198	-0.0048	0.0137	0.7263	-+	0	0.803	1	0.3703		1	67935100
cg05340744	0.0072	0.0206	0.7263	-+	88.2	8.463	1	0.003625	ESYT2	7	158598765
cg16148064	-0.0037	0.0107	0.7263	--	0	0.109	1	0.7409	EPHB6	7	142552095
cg18553292	-0.0046	0.013	0.7263	+-	48.7	1.95	1	0.1626	MRPL54;APBA3	19	3762619
cg26231361	0.0028	0.008	0.7263	-+	0	0.171	1	0.6793	ANKFN1	17	54230642
cg05294159	0.0036	0.0103	0.7263	-+	0	0.48	1	0.4882		17	43047548
cg12855851	0.0026	0.0074	0.7263	+-	0	0.744	1	0.3885	PGC	6	41715185
cg06507043	0.0072	0.0206	0.7263	+-	0	0.352	1	0.5531	HCG9	6	29945728
cg18586558	-0.0034	0.0098	0.7263	+-	0	0.173	1	0.6777	PDIA6	2	10972632
cg13990141	0.0052	0.0147	0.7263	++	0	0.087	1	0.7677	FAM120AOS;FAM120A	9	96213504
cg10151021	0.0031	0.0088	0.7263	++	0	0.302	1	0.5825	NUP93	16	56817478
cg05018520	0.0052	0.015	0.7263	-+	72.8	3.679	1	0.05509	DGKG	3	185977298
cg12892698	0.0025	0.0071	0.7263	++	0	0.029	1	0.8638		21	34584727
cg26721264	0.0055	0.0157	0.7263	-+	0	0.472	1	0.4922	GALR1	18	74961727
cg00487053	0.0053	0.015	0.7263	-+	50.6	2.023	1	0.1549		7	152316218
cg00776960	0.008	0.0227	0.7263	+-	0	0.526	1	0.4683	IGDCC4	15	65688118
cg25232795	0.0023	0.0065	0.7263	-+	0	0.397	1	0.5285	SLC36A1	5	150860100
cg12584528	0.0022	0.0062	0.7263	++	0	0	1	0.9942	NOTUM	17	79920672
cg22369420	0.0072	0.0206	0.7263	-+	61.2	2.58	1	0.1082		3	127136676
cg06081606	-0.0056	0.0159	0.7263	+-	0	0.533	1	0.4654	WNK1	12	960355
cg06850395	-0.0043	0.0124	0.7263	-+	0	0.676	1	0.411	RTFDC1;C20orf43;snoU13	20	55050186
cg25391673	0.004	0.0115	0.7263	++	0	0.001	1	0.9782	RPS27	1	153962013
cg05672651	-0.003	0.0085	0.7263	+-	0	0.432	1	0.511	H1FOO	3	129265245
cg07754933	-0.0023	0.0065	0.7263	-+	0	0.519	1	0.4712	KIF21A;AC121334.1	12	39838037
cg12181133	0.0042	0.0119	0.7263	++	0	0.051	1	0.8205	BNC2	9	16870464
cg16932012	-0.0048	0.0137	0.7263	-+	0	0.167	1	0.6829	ASB2	14	94428274
cg06437740	0.0064	0.0181	0.7263	-+	0	0.796	1	0.3722	SUCLA2;SUCLA2-AS1	13	48575927
cg05568054	0.0025	0.0071	0.7263	-+	53.3	2.143	1	0.1433	ITPK1;NCRNA00203;ITPK1-AS1	14	93533637
cg07572592	0.0045	0.0129	0.7263	-+	77.3	4.412	1	0.03568	FBF1	17	73937177
cg04426862	-0.0044	0.0126	0.7263	+-	0	0.534	1	0.465	PAX9;RP11-964E11.3	14	37131008
cg07268595	-0.0036	0.0103	0.7263	-+	0	0.287	1	0.5922	RNF166	16	88766501
cg16462073	-0.0023	0.0065	0.7263	+-	0	0.169	1	0.6812	SPNS1;LAT;RP11-264B17.3	16	28995843
cg08637438	0.0052	0.015	0.7263	+-	73.3	3.751	1	0.05277	AC005152.2	17	70113856
cg04204874	-0.0032	0.0092	0.7263	-+	38.1	1.617	1	0.2036	GALNT15;GALNTL2	3	16253377
cg25985724	0.0041	0.0117	0.7263	+-	0	0.471	1	0.4924	HIST1H4C	6	26104396
cg11253820	0.004	0.0113	0.7263	+-	0	0.241	1	0.6236	SEPT9	17	75475231
cg01386157	0.0059	0.017	0.7263	++	0	0.052	1	0.8189	OR11A1;OR12D3	6	29403982
cg01109481	-0.0076	0.0216	0.7263	-+	0	0.216	1	0.6419		4	136958025
cg13916018	-0.0044	0.0126	0.7263	-+	0	0.244	1	0.6216		7	7162892
cg21017124	0.0048	0.0137	0.7263	++	0	0.112	1	0.7375	ESR1	6	152320157
cg22232535	0.0038	0.0109	0.7263	++	0	0.066	1	0.7976	PANK4	1	2444452
cg09445132	0.0022	0.0064	0.7263	++	0	0.051	1	0.8219		5	41122747
cg05834826	-0.004	0.0114	0.7263	+-	43	1.754	1	0.1853	ZNF354B;RP11-281O15.3	5	178286892
cg21287512	-0.0053	0.0152	0.7263	--	0	0.008	1	0.9303	VPS41	7	38945242
cg17074652	0.0026	0.0075	0.7263	+-	0	0.741	1	0.3893	FBXL22;USP3-AS1;RP11-265M18.2;AC118274.1	15	63889837
