## Supplementary Tables for "Methylome-wide association studies of traumatic injury identifies differential DNA methylation of synaptic plasticity and GABAergic-signalling" (part 42 of 361)

### Sheet: ST3 MWAS Control (continued)
Supplementary Table 3 Methylome-wide association study of traumatic injury in the Control group
cg15782228	-0.0082	0.0233	0.7263	--	0	0.045	1	0.8317	LAMA5	20	60932415
cg00463083	-0.0031	0.0088	0.7263	-+	0	0.527	1	0.4677	ECSIT	19	11624896
cg15317464	-0.0046	0.0131	0.7263	-+	0	0.473	1	0.4916	MBOAT2	2	9105414
cg23266580	0.0049	0.0139	0.7263	+-	0	0.888	1	0.3461	ADARB2	10	1544424
cg09412087	0.0051	0.0147	0.7263	-+	48.4	1.937	1	0.164	LMF1	16	965780
cg21530045	-0.0066	0.0187	0.7263	-+	51.6	2.066	1	0.1506	ULBP2	6	150263035
cg01636300	0.0046	0.0131	0.7263	-+	0	0.448	1	0.5032	TRAF7	16	2215828
cg17781958	0.003	0.0085	0.7263	++	0	0.088	1	0.7666	BAHCC1;RP11-1055B8.8	17	79428404
cg26255273	-0.0053	0.0153	0.7263	--	0	0.089	1	0.766	LINC00431;RP11-365P13.3	13	111637083
cg15970890	-0.0038	0.0108	0.7263	+-	0	0.489	1	0.4844		10	17246596
cg08129374	-0.0067	0.0192	0.7263	-+	82.5	5.72	1	0.01677	BIK	22	43506505
cg11193440	0.0112	0.0319	0.7263	+-	0	0.111	1	0.7393	VWA8	13	42410061
cg26325490	0.0035	0.0101	0.7263	++	0	0	1	0.993	PRRC2C	1	171481232
cg12324283	-0.0038	0.0108	0.7263	-+	0	0.262	1	0.6088	MYO5C	15	52506363
cg00826728	0.004	0.0115	0.7263	++	0	0.126	1	0.7228	NRP1	10	33624131
cg14733053	0.003	0.0087	0.7263	-+	0	0.217	1	0.6415		1	167570890
cg03096727	0.0031	0.0088	0.7263	++	0	0.045	1	0.8324	RPS6KA1	1	26898510
cg03494509	0.004	0.0113	0.7263	++	0	0.06	1	0.8065	AMPD3	11	10518578
cg06192057	0.0024	0.0068	0.7263	+-	0	0.698	1	0.4034	RASL12	15	65347152
cg08537652	-0.004	0.0115	0.7263	+-	44.3	1.795	1	0.1804	PRDM16;RP1-163G9.1	1	2986362
cg27530087	0.0029	0.0083	0.7263	-+	0	0.822	1	0.3645	SCNN1D;RP5-902P8.10	1	1214164
cg18960660	0.0027	0.0077	0.7263	+-	28.9	1.407	1	0.2355	RP11-136O12.2	8	126478058
cg20328949	-0.0076	0.0218	0.7263	--	0	0.079	1	0.7789		6	133151575
cg26575535	-0.0067	0.019	0.7263	--	0	0.006	1	0.9399	CDH11	16	65157839
cg14655608	-0.0035	0.01	0.7263	-+	0	0.6	1	0.4387	FLNB	3	58021511
cg00246969	0.0043	0.0123	0.7263	-+	36.5	1.575	1	0.2095	STK24	13	99159656
cg08808701	-0.0041	0.0117	0.7263	--	0	0.077	1	0.7812		14	99584436
cg13978572	-0.0024	0.0068	0.7263	+-	0	0.583	1	0.4452	ZNF777	7	149152540
cg25238537	-0.0053	0.015	0.7263	--	0	0.017	1	0.8962	LINGO3	19	2302871
cg27149918	0.003	0.0087	0.7264	+-	0	0.725	1	0.3944	LIMS1	2	109187231
cg08855551	0.0053	0.0151	0.7264	-+	70.4	3.378	1	0.06607	CSN1S2B;C4orf40	4	71013352
cg03209332	0.0047	0.0135	0.7264	++	0	0.018	1	0.8935		12	132670372
cg00096742	-0.0062	0.0177	0.7264	+-	0	0.198	1	0.6567	MIR770;MEG3;RP11-123M6.2	14	101318357
cg08916855	0.0054	0.0155	0.7264	+-	0	0.336	1	0.5621	CYB5R1	1	202937310
cg19146448	0.0059	0.0169	0.7264	+-	5.5	1.058	1	0.3036	MYL12B	18	3263082
cg11889876	-0.0065	0.0186	0.7264	-+	79.4	4.866	1	0.02739	ARMC2	6	109169469
cg09321720	0.0058	0.0166	0.7264	++	0	0.062	1	0.8031	NPSR1-AS1;AAA1	7	34536826
cg01276497	0.0039	0.0112	0.7264	+-	73.3	3.749	1	0.05284	C11orf91;CD59	11	33723723
cg00852844	0.0045	0.013	0.7264	++	0	0.115	1	0.7343		9	89178579
cg21074766	0.0069	0.0196	0.7264	+-	34.3	1.521	1	0.2175		15	99069077
cg00450651	-0.0035	0.0099	0.7264	-+	0	0.424	1	0.515	CTB-131B5.4;PURA	5	139485902
cg09900463	-0.0042	0.0121	0.7264	--	0	0	1	0.9862	RP11-473M20.14;ZNF213	16	3179627
cg01270378	0.0049	0.0141	0.7264	-+	0	0.668	1	0.4137	ETV5;DGKG	3	185827002
cg24959045	0.0046	0.0131	0.7264	++	0	0.011	1	0.917	ASCL5;RP5-894H24.2	1	201085194
cg11784053	0.0072	0.0206	0.7264	+-	0	0.378	1	0.5384	BBX	3	107517460
cg16380016	-0.0026	0.0076	0.7264	-+	0	0.45	1	0.5025	RAD51B	14	68950837
cg23673818	0.0021	0.006	0.7264	++	0	0.179	1	0.6725		17	77905452
cg04146854	0.0022	0.0063	0.7264	+-	84.8	6.598	1	0.01021	TRPV1	17	3481212
cg06797644	0.0068	0.0194	0.7264	-+	0	0.333	1	0.5637		8	9095150
cg11002169	-0.0061	0.0173	0.7264	+-	0	0.938	1	0.3329	FMO4	1	171283310
cg17013778	0.0078	0.0222	0.7264	+-	39.1	1.643	1	0.2		10	135130084
cg14451711	0.0025	0.0072	0.7264	+-	0	0.913	1	0.3394	ADA	20	43261213
cg00954875	-0.0036	0.0103	0.7264	--	0	0.06	1	0.8067	KIF26B	1	245628858
cg03183700	-0.0074	0.0212	0.7264	+-	20.4	1.257	1	0.2623	ANK1	8	41707736
cg04026887	-0.0068	0.0194	0.7264	--	0	0.171	1	0.6794		6	150462309
cg18356743	0.005	0.0142	0.7264	-+	0	0.976	1	0.3232	UBL3	13	30408050
cg05814611	-0.0065	0.0185	0.7264	-+	0	0.663	1	0.4154	KRTAP8-1	21	32185460
cg01601518	0.0108	0.0309	0.7264	-+	0	0.857	1	0.3545	ZFYVE28	4	2404284
cg13775406	-0.0051	0.0146	0.7264	--	0	0.002	1	0.9674	CAMSAP2	1	200740962
cg07561469	-0.0062	0.0178	0.7264	--	0	0.003	1	0.9567	CCNF	16	2479406
cg18337565	0.0068	0.0195	0.7264	+-	36.1	1.566	1	0.2108	CTB-57H20.1	5	143117875
cg14051367	0.0025	0.0072	0.7264	-+	0	0.118	1	0.7308	KIF1A	2	241696955
cg26689578	0.0026	0.0075	0.7264	-+	36.8	1.583	1	0.2083	GTF2IRD1;AC004851.1	7	73985573
cg05191397	0.0035	0.01	0.7264	++	0	0.058	1	0.8102	TNRC18	7	5437001
cg00418511	-0.0039	0.0111	0.7264	--	0	0.003	1	0.9566	COPS4	4	83956075
cg02643374	-0.0022	0.0063	0.7264	-+	1.6	1.017	1	0.3133	ANKRD66;RP11-268F1.2	6	46713363
cg20900801	0.0052	0.0147	0.7264	+-	0	0.417	1	0.5184	OTUD7A	15	32163145
cg02668816	0.0036	0.0104	0.7264	-+	0	0.369	1	0.5434	DAB2;C9	5	39405009
cg03800417	0.005	0.0143	0.7264	-+	0	0.259	1	0.6111	PTMA	2	232574573
cg05188474	-0.0061	0.0175	0.7264	-+	59.9	2.493	1	0.1144		5	40503132
cg25728025	-0.0036	0.0103	0.7264	-+	0	0.99	1	0.3196	YME1L1;MASTL	10	27444140
cg00109643	0.0042	0.0121	0.7264	++	0	0.037	1	0.8468	PICALM	11	85780154
cg22366787	-0.0026	0.0073	0.7264	+-	0	0.276	1	0.5995	PITPNM2	12	123569700
cg27380915	-0.0048	0.0137	0.7264	-+	0	0.583	1	0.445		7	12796513
cg06621211	-0.0026	0.0073	0.7264	--	0	0.011	1	0.9148	ZMIZ1	10	81058532
cg04850453	-0.0069	0.0197	0.7264	+-	0	0.432	1	0.511	COMMD1	2	62189480
cg18919209	-0.0028	0.0081	0.7264	--	0	0.039	1	0.8435	MAML2	11	96012039
cg26226988	-0.0039	0.0111	0.7264	-+	0	0.451	1	0.5018	MUC6	11	1037923
cg17779512	0.0052	0.0149	0.7264	+-	0	0.452	1	0.5012	FAM177A1	14	35515530
cg23610308	-0.0039	0.0111	0.7264	-+	13.9	1.162	1	0.2811	HCFC1R1;THOC6	16	3074160
cg07571180	-0.006	0.0172	0.7264	+-	0	0.821	1	0.3649	ANAPC10;ABCE1	4	146018864
cg22678083	0.0029	0.0084	0.7264	++	0	0.006	1	0.9399		17	46834635
cg24608684	0.0049	0.014	0.7264	+-	0	0.642	1	0.4231	TMEM200A;SAMD3	6	130686865
cg13416881	-0.0023	0.0067	0.7264	--	0	0.094	1	0.7592		19	40309866
cg19612048	-0.0062	0.0177	0.7264	--	0	0.01	1	0.9191	CASC4	15	44580896
cg12247171	-0.0024	0.0069	0.7264	+-	0	0.07	1	0.7906	LIPK	10	90503808
cg00564869	0.0027	0.0077	0.7264	+-	21.3	1.27	1	0.2597	AANAT	17	74462826
cg23358218	0.0027	0.0077	0.7264	-+	68	3.127	1	0.07702	IQGAP2	5	75892727
cg05225503	-0.0027	0.0078	0.7264	+-	0	0.286	1	0.5931	THEM5	1	151826208
cg21402247	0.0073	0.0208	0.7264	+-	0	0.263	1	0.6083		20	21260938
cg06422926	0.0055	0.0158	0.7264	+-	37.8	1.609	1	0.2047		2	236287220
cg06500246	0.0022	0.0063	0.7264	++	0	0.079	1	0.7791	CEACAM7	19	42192976
cg08368411	-0.008	0.023	0.7264	--	0	0.074	1	0.7855	ZNF23;RP11-510M2.2;AC010547.9	16	71495499
cg01155290	0.0052	0.0148	0.7264	++	0	0	1	0.9892	HOXD-AS1	2	177050545
cg26458497	-0.0059	0.017	0.7264	+-	9.3	1.103	1	0.2937	PRPF8	17	1562766
cg11932707	-0.0039	0.0111	0.7264	-+	0	0.385	1	0.5349		17	38366086
cg07510149	0.0038	0.0108	0.7264	++	0	0.004	1	0.9511	SORCS2	4	7332625
cg12766785	-0.0037	0.0106	0.7264	--	0	0.008	1	0.929	LOC158435	9	98849495
cg08547499	0.0045	0.013	0.7264	+-	0	0.698	1	0.4034	PLEKHH3	17	40830481
cg17827079	0.0034	0.0099	0.7264	-+	0	0.312	1	0.5765	RP11-38P22.2	3	152556364
cg07221454	0.0029	0.0083	0.7264	-+	61.8	2.62	1	0.1055	MS4A10	11	60552841
cg19455903	-0.0028	0.0079	0.7264	--	0	0.148	1	0.7004	RPS6KL1	14	75388931
cg00074519	0.0029	0.0084	0.7264	-+	85.6	6.941	1	0.008426	MROH2A	2	234726355
cg17157798	0.0047	0.0133	0.7264	-+	0	0.123	1	0.7254	TMEM132D;RP11-669N7.2	12	129595394
cg08318842	0.0041	0.0117	0.7264	-+	0	0.574	1	0.4485	MMP2	16	55512806
cg08838106	-0.0032	0.0092	0.7264	--	0	0.041	1	0.8389		4	111791019
cg11939496	0.0028	0.008	0.7264	+-	0	0.248	1	0.6187	CD244	1	160833560
cg07634706	0.003	0.0086	0.7264	++	0	0.055	1	0.8151	CCL17	16	57438524
cg06061966	0.0016	0.0046	0.7264	+-	22.8	1.296	1	0.255	DGKZ	11	46366643
cg09654157	0.0061	0.0175	0.7264	-+	38.7	1.631	1	0.2015	C20orf96	20	271184
cg17480278	0.0034	0.0097	0.7264	+-	41.6	1.712	1	0.1908		3	62364834
cg02004672	-0.0067	0.0191	0.7264	+-	0	0.87	1	0.3509	SLC25A46;TMEM232	5	110074800
cg16035840	0.0034	0.0096	0.7265	-+	0	0.141	1	0.7074	RHOBTB3;GLRX	5	95102505
cg00054572	0.0077	0.0221	0.7265	+-	60.7	2.545	1	0.1107		13	41347606
cg13396037	0.0042	0.012	0.7265	+-	77	4.339	1	0.03726	HGSNAT	8	42996139
cg03111394	-0.0031	0.0089	0.7265	+-	0	0.339	1	0.5602	BAT3	6	31615541
cg12301579	0.0051	0.0147	0.7265	++	0	0.052	1	0.8192		21	11109336
cg00578032	-0.0036	0.0104	0.7265	+-	71.8	3.552	1	0.05947	ZNF573	19	38308069
cg04999340	0.0032	0.0092	0.7265	-+	73.5	3.776	1	0.052	GOLGA2	9	131023666
cg06271190	0.0043	0.0123	0.7265	++	0	0.015	1	0.9034	TMEM100	17	53800041
cg01194567	0.0027	0.0078	0.7265	+-	44.7	1.808	1	0.1788	WDR34;MIR1268A	9	131410737
cg26298979	-0.0051	0.0144	0.7265	+-	0	0.947	1	0.3304		18	77558211
cg03792054	-0.0023	0.0067	0.7265	--	0	0.034	1	0.8545	MYL6;RP11-603J24.18;RP11-603J24.14	12	56552995
cg13432411	-0.0035	0.0101	0.7265	+-	0	0.333	1	0.5637	CLSTN3	12	7296192
cg11398794	0.0052	0.0147	0.7265	+-	25.5	1.342	1	0.2467		5	118945798
cg01971667	0.0074	0.0211	0.7265	+-	28.4	1.397	1	0.2373	CTD-3212A4.1	8	817044
cg15239888	-0.0019	0.0055	0.7265	-+	0	0.919	1	0.3378	TIMM44	19	7996745
cg23633860	0.0039	0.0112	0.7265	+-	59.7	2.479	1	0.1154		6	5030141
cg04251051	0.0025	0.0073	0.7265	-+	0	0.098	1	0.7542	RIN2	20	19902118
cg13038241	0.0043	0.0122	0.7265	-+	62.4	2.66	1	0.1029	FSCN1	7	5632281
cg10953158	0.0086	0.0247	0.7265	+-	0	0.225	1	0.6353	C10orf53	10	50890136
cg02857075	0.0043	0.0123	0.7265	-+	0	0.195	1	0.6584	VMP1	17	57910474
cg18306327	0.0061	0.0173	0.7265	+-	0	0.12	1	0.729	BFAR;PARN	16	14726533
cg22697034	0.0044	0.0127	0.7265	-+	0	0.512	1	0.4743	ABR	17	1123634
cg21035171	-0.0058	0.0167	0.7265	+-	0	0.771	1	0.38	TNKS	8	9618595
cg06800840	0.0053	0.015	0.7265	++	0	0.127	1	0.7217	OASL	12	121476549
cg14914982	0.0041	0.0117	0.7265	+-	69.4	3.264	1	0.07081	CCND2;RP11-264F23.3;RP11-264F23.4	12	4382985
cg17055934	-0.0043	0.0123	0.7265	+-	10.1	1.113	1	0.2915	CDV3	3	133292432
cg16094326	0.005	0.0144	0.7265	+-	0	0.705	1	0.4012	MARCH10;MIR548W	17	60812468
cg10457735	-0.0041	0.0117	0.7265	+-	0	0.449	1	0.503	SETD4;U6	21	37437505
cg13453992	0.0033	0.0093	0.7265	++	0	0.074	1	0.7858	SCARB1	12	125302415
cg11329599	-0.0067	0.0193	0.7265	-+	0	0.632	1	0.4267	RAB21	12	72148271
cg11611580	0.0069	0.0198	0.7265	-+	0	0.651	1	0.4199	HS3ST5;RP3-399L15.3	6	114661277
cg10946681	-0.0057	0.0162	0.7265	+-	0	0.623	1	0.4301		12	127633722
cg18972676	-0.0031	0.0088	0.7265	-+	0	0.319	1	0.5719	SGSM3;RP5-1042K10.10;RP5-1042K10.13	22	40784025
cg20424242	0.0055	0.0158	0.7265	-+	0	0.899	1	0.3432		12	115279350
cg02625804	0.007	0.02	0.7265	-+	0	0.229	1	0.6322	KIAA1026;KAZN	1	15202649
cg17733702	-0.0041	0.0118	0.7265	+-	0	0.766	1	0.3815	KCNN3	1	154843122
cg06381463	-0.0031	0.0087	0.7265	+-	0	0.089	1	0.7656	FAM125B	9	129100506
cg15010254	0.0035	0.0101	0.7265	++	0	0.078	1	0.7805	NPAS3	14	34058680
cg01857260	0.007	0.0201	0.7265	++	0	0.079	1	0.7787	C19orf41;IZUMO2	19	50666552
cg15392378	-0.0029	0.0084	0.7265	--	0	0.062	1	0.8041	NFAM1	22	42781954
cg01596546	0.0054	0.0155	0.7265	+-	49.3	1.972	1	0.1603	RNU6-71P;COL21A1	6	56227044
cg08259755	-0.0045	0.013	0.7265	+-	0	0.887	1	0.3462	XKR4;RP11-628E19.3	8	56437720
cg18484654	-0.0057	0.0162	0.7265	--	0	0.03	1	0.8633	LRIT3	4	110785071
cg00213616	-0.0052	0.015	0.7265	-+	47.3	1.897	1	0.1684		9	90329076
cg00965635	0.003	0.0087	0.7265	++	0	0	1	0.9987	LINC00310;AP000318.2	21	35558582
cg09552281	0.0061	0.0176	0.7265	+-	0	0.307	1	0.5795		8	107205286
cg06463097	0.004	0.0113	0.7265	-+	52.6	2.112	1	0.1462	FASN	17	80038921
cg02779948	0.007	0.02	0.7265	-+	30.2	1.433	1	0.2313	PBLD;HNRNPH3	10	70092852
cg22772213	-0.0032	0.009	0.7265	--	0	0.047	1	0.8278	ACADS	12	121175115
cg15441360	0.0063	0.0181	0.7265	-+	67	3.03	1	0.08174	KLHL7-AS1;KLHL7	7	23145794
cg07019828	-0.0035	0.0099	0.7265	+-	32	1.471	1	0.2252		5	40606332
cg01039154	-0.004	0.0115	0.7265	-+	0	0.553	1	0.4572	TENM2;ODZ2	5	167289371
cg03607891	-0.0046	0.013	0.7265	--	0	0.145	1	0.7037	LEPR	1	66099615
cg26939283	-0.0048	0.0137	0.7265	-+	0	0.451	1	0.502	KPRP	1	152731117
cg02852544	-0.0078	0.0224	0.7265	+-	5.3	1.056	1	0.3041	SPAG8	9	35812326
cg12190044	0.0024	0.0069	0.7265	+-	0	0.315	1	0.5744	NR4A3	9	102590743
cg12800585	-0.0033	0.0094	0.7265	-+	84.5	6.47	1	0.01097	ARHGAP35	19	47471425
cg04295632	-0.005	0.0144	0.7265	--	0	0.036	1	0.8496		14	101927304
cg02067667	-0.0044	0.0126	0.7265	--	0	0.127	1	0.7219	KIF21A	12	39731653
cg09297334	-0.004	0.0114	0.7265	+-	89.9	9.916	1	0.001639	TRAM1;RP11-382J12.1	8	71520303
cg13737332	-0.0052	0.0149	0.7265	-+	0	0.476	1	0.4903	HPSE2	10	100993583
cg07921030	-0.006	0.0172	0.7265	-+	0	0.817	1	0.366		10	133204161
cg22660894	-0.0057	0.0162	0.7265	--	0	0.039	1	0.8444		1	107619660
cg08617818	-0.0025	0.0071	0.7265	+-	0	0.152	1	0.6962		13	60177840
cg15734102	-0.0055	0.0158	0.7265	-+	0	0.46	1	0.4977	SPIRE1	18	12493160
cg02822921	0.0031	0.0088	0.7265	+-	55.3	2.235	1	0.1349	TNFSF4	1	173177161
cg18073938	-0.0028	0.0081	0.7265	-+	32.2	1.476	1	0.2244	DAPP1	4	100789493
cg26971596	0.0047	0.0133	0.7265	++	0	0.005	1	0.944	METTL10;RP11-12J10.3	10	126481025
cg22471316	-0.0045	0.0128	0.7265	--	0	0.031	1	0.8597		22	42940998
cg08040667	-0.0036	0.0102	0.7265	+-	69.2	3.244	1	0.07168	RN5S140;TFP1	3	133429978
cg23735592	-0.0034	0.0096	0.7266	+-	0	0.954	1	0.3286		17	62701073
cg18190212	0.0055	0.0159	0.7266	+-	0	0.321	1	0.5711	KATNBL1;C15orf29	15	34475356
cg06746632	-0.0038	0.0107	0.7266	+-	46.5	1.869	1	0.1716		10	3342913
cg16650717	-0.0077	0.0221	0.7266	+-	0	0.861	1	0.3534	NBL1	1	19970334
cg16135936	-0.0053	0.015	0.7266	-+	0	0.522	1	0.4698	RP11-61O1.1	14	98629292
cg10980055	0.0046	0.0131	0.7266	-+	0	0.309	1	0.5781	ROS1;GOPC	6	117717453
cg11784214	0.0028	0.0081	0.7266	+-	58.9	2.433	1	0.1188	SLC47A1;RP11-1113L8.1	17	19479935
cg24378439	0.0037	0.0105	0.7266	-+	77.1	4.36	1	0.03679		18	76465650
cg26883650	0.0042	0.0121	0.7266	++	0	0.012	1	0.9119		2	218082275
cg25349768	0.0031	0.009	0.7266	++	0	0.212	1	0.6455	PRDM16	1	3126154
cg17613550	-0.0033	0.0094	0.7266	-+	53.8	2.166	1	0.1411	ZNF509;RP11-265O12.1;ZBTB49	4	4323265
cg05088513	0.0054	0.0154	0.7266	++	0	0.009	1	0.9229	AFG3L2	18	12329191
cg17277627	0.0067	0.0191	0.7266	+-	0	0.24	1	0.6242	CNGA3	2	98982784
cg03532626	0.0039	0.0111	0.7266	-+	0	0.257	1	0.6124	CTNNB1	3	41266897
cg16964413	0.004	0.0116	0.7266	+-	2.1	1.021	1	0.3122	MIR7108;LMNB2	19	2435077
cg06573295	0.0049	0.0141	0.7266	+-	79.9	4.979	1	0.02565		8	122335291
cg04670553	0.0045	0.0128	0.7266	-+	0	0.777	1	0.3782	C15orf37;ST20;AC015871.2;RP11-38G5.1	15	80216491
cg24780466	-0.0043	0.0123	0.7266	--	0	0.028	1	0.8669	RAD51B	14	68850276
cg26717763	-0.0067	0.0193	0.7266	+-	68.3	3.153	1	0.07581	XXbac-BPG308K3.6	6	28832567
cg09446995	-0.0059	0.017	0.7266	-+	0	0.251	1	0.6166	FKBP4;CBX3P4	12	2904093
cg09528496	-0.0059	0.0168	0.7266	+-	0	0.104	1	0.7474	ATCAY	19	3881225
cg12097945	-0.0048	0.0137	0.7266	+-	0	0.741	1	0.3894	RNF141;MRVI1-AS1	11	10562746
cg11106350	0.0066	0.0188	0.7266	++	0	0.083	1	0.7735	GBP6	1	89845120
cg21311818	-0.0023	0.0065	0.7266	+-	16.1	1.192	1	0.2749	KIAA0513	16	85096799
cg00294109	-0.0048	0.0138	0.7266	-+	0	0.784	1	0.3758	CRBN	3	3219781
cg16213164	0.0045	0.0129	0.7266	++	0	0.031	1	0.86		12	25823509
cg14530169	0.0071	0.0204	0.7266	+-	25.3	1.339	1	0.2472	OTOF	2	26771246
cg18898435	0.0047	0.0134	0.7266	-+	5.2	1.055	1	0.3045	SWAP70	11	9730473
cg10593758	-0.0025	0.0071	0.7266	+-	60.8	2.548	1	0.1104	CRHBP	5	76248743
cg01578324	-0.0025	0.007	0.7266	--	0	0.028	1	0.867	CLIC1	6	31704774
cg13158128	0.0043	0.0123	0.7266	-+	77.1	4.368	1	0.03662	SDCBP2;FKBP1A-SDCBP2;SDCBP2-AS1	20	1306475
cg07225010	-0.0032	0.0092	0.7266	--	0	0.009	1	0.9264	VPS53	17	423315
cg20432070	0.0029	0.0082	0.7266	++	0	0.048	1	0.8264	LOC101929705;RP5-1120P11.1	6	43980007
cg23475038	-0.0049	0.0139	0.7266	-+	44	1.787	1	0.1813	FRMD4B	3	69474436
cg03284839	0.0051	0.0146	0.7266	+-	0	0.9	1	0.3429	P4HA1	10	74778741
cg02314452	-0.0028	0.0081	0.7266	--	0	0.212	1	0.6453	ME3;RP11-317J19.1	11	86262117
cg18010733	-0.0048	0.0138	0.7266	-+	5	1.053	1	0.3049	MARCH8	10	46030793
cg26057577	0.0037	0.0105	0.7266	++	0	0.228	1	0.6332	AC124861.1	2	241187429
cg13843611	-0.0058	0.0165	0.7266	--	0	0	1	0.997	RNF186;RP11-91K11.2	1	20143089
cg04601691	-0.0049	0.0141	0.7266	--	0	0.054	1	0.8163	CREBZF	11	85374586
cg25236176	-0.0044	0.0127	0.7266	-+	0	0.596	1	0.4401	ABCC2	10	101551900
cg17300411	0.0034	0.0096	0.7266	+-	16.8	1.202	1	0.273	GRK5	10	120980863
cg07462808	-0.0027	0.0077	0.7266	-+	86.9	7.656	1	0.005659	MYH9	22	36691114
cg17011590	-0.0039	0.0112	0.7266	+-	61.4	2.594	1	0.1073	AKAP8L	19	15529901
cg03630800	-0.0026	0.0076	0.7266	+-	0	0.068	1	0.7936	RAB40C;WFIKKN1	16	678562
cg02463037	0.0024	0.0069	0.7266	++	0	0.216	1	0.642	PTPRM	18	7950953
cg13953735	0.0042	0.0121	0.7266	++	0	0.011	1	0.9148	EHD2	19	48229268
cg26719755	-0.0035	0.01	0.7266	+-	75.6	4.096	1	0.04299	C3orf64;CTD-2013N24.2	3	69062888
cg02940093	0.0029	0.0083	0.7266	+-	12.2	1.139	1	0.2858	EGF	4	110900942
cg13612011	-0.0046	0.0131	0.7266	+-	0	0.856	1	0.3548	TMEM64	8	91722622
cg09128350	-0.0023	0.0064	0.7266	+-	59	2.439	1	0.1184	SERPINF1	17	1666032
cg03013946	0.0049	0.0139	0.7266	+-	31	1.448	1	0.2288	SPINT3	20	44142512
cg14034270	0.0026	0.0074	0.7266	-+	77.1	4.369	1	0.0366	MEG3	14	101291100
cg05730365	-0.0048	0.0136	0.7266	+-	0	0.275	1	0.5998	GDNF	5	37838563
cg26635762	-0.0047	0.0134	0.7266	-+	65.9	2.934	1	0.08671	PTPN14	1	214590052
cg11134054	-0.0037	0.0106	0.7266	--	0	0.1	1	0.7513	CHADL	22	41636917
cg02255950	0.0062	0.0178	0.7266	-+	35.5	1.551	1	0.213	TRIM31;TRIM31-AS1	6	30078290
cg13935507	-0.0038	0.0108	0.7266	+-	0	0.173	1	0.6775	ZHX2	8	123793925
cg01503390	0.0037	0.0105	0.7266	++	0	0.032	1	0.8586	SF1	11	64540950
cg14489404	0.005	0.0144	0.7266	-+	53.1	2.132	1	0.1442	VAV3	1	108325281
cg13563575	0.004	0.0114	0.7266	-+	15.9	1.188	1	0.2756		6	155819391
cg25086948	0.0044	0.0125	0.7266	-+	57.8	2.37	1	0.1237	C3orf21;XXYLT1	3	194968006
cg27603338	-0.0049	0.014	0.7266	-+	0	0.379	1	0.5381		5	5886845
cg02704331	-0.0056	0.016	0.7266	-+	0	0.108	1	0.7426	IQCE	7	2614223
cg17434842	0.0076	0.0217	0.7266	-+	0	0.193	1	0.6601	C10orf90	10	128224771
cg12649727	-0.0073	0.021	0.7266	--	0	0.012	1	0.9126	GBX1	7	150870036
cg23080354	-0.0068	0.0196	0.7266	-+	62.2	2.649	1	0.1036	PHF21B	22	45405880
cg19945897	-0.0052	0.015	0.7266	-+	18.8	1.232	1	0.267	SYCE1;SPRN	10	135381727
cg17379622	0.0034	0.0096	0.7266	++	0	0.043	1	0.8366	FAM26D	6	116875336
cg02540307	0.0032	0.0091	0.7266	-+	0	0.122	1	0.7269	FHDC1	4	153897602
cg26332926	0.0091	0.0261	0.7266	-+	70.4	3.377	1	0.0661	PRKG1	10	52835078
cg14131313	0.0044	0.0126	0.7266	+-	0	0.369	1	0.5433	MIR1269A	4	67141164
cg11820347	-0.0028	0.008	0.7266	-+	85.7	6.99	1	0.008199	MAPK15	8	144802669
cg13612875	0.0029	0.0084	0.7266	+-	0	0.35	1	0.5544	OSBPL2	20	60838432
cg04790574	-0.0019	0.0054	0.7266	--	0	0.014	1	0.905	ICMT	1	6285067
cg26237681	-0.0054	0.0154	0.7266	+-	0	0.21	1	0.6471	SYCP2L	6	10887185
cg09943776	0.0038	0.0109	0.7266	++	0	0	1	0.9941	RPH3AL	17	232607
cg06975162	-0.0057	0.0163	0.7266	+-	36.9	1.584	1	0.2082		2	79367903
cg20743662	0.0039	0.0111	0.7266	+-	55.3	2.235	1	0.1349		3	38589496
cg15979473	0.0071	0.0204	0.7266	+-	0	0.487	1	0.4851	PECR;TMEM169	2	216946626
cg04206287	0.0053	0.0151	0.7266	+-	0	0.241	1	0.6233	CLIP3;LOC101927572	19	36520800
cg07312124	-0.0023	0.0067	0.7266	-+	0	0.106	1	0.7446	TGM3	20	2295986
cg07559427	-0.0038	0.0109	0.7266	--	0	0.011	1	0.915	DYNC1I1	7	95467004
cg15067551	0.0025	0.0073	0.7266	+-	0	0.162	1	0.6872		17	6580425
cg14187844	-0.0068	0.0194	0.7266	--	0	0.027	1	0.8689		12	114879847
cg05900883	0.0045	0.0128	0.7266	++	0	0.024	1	0.8779	C18orf1	18	13217421
cg02597966	-0.0046	0.0132	0.7266	--	0	0.024	1	0.8767		5	125345473
cg18755830	-0.0048	0.0137	0.7266	-+	0	0.704	1	0.4015		14	24988245
cg11253162	0.0047	0.0135	0.7266	-+	0	0.387	1	0.5339	MED13L	12	116475491
cg12600556	0.0035	0.0099	0.7266	+-	0	0.762	1	0.3828	ABCA4	1	94504969
cg20513548	-0.0047	0.0135	0.7267	-+	0	0.386	1	0.5345	GPR85	7	112726541
cg16557250	-0.0027	0.0078	0.7267	-+	0	0.92	1	0.3374	CCNY	10	35842204
cg26840590	-0.0057	0.0162	0.7267	+-	22.5	1.291	1	0.2559	PHF1	6	33379330
cg23831898	0.0042	0.0121	0.7267	-+	0	0.994	1	0.3188	HLA-DQB2	6	32730130
cg26698115	-0.0027	0.0077	0.7267	-+	60.5	2.531	1	0.1116	WDR78;MIER1	1	67390377
cg20409231	-0.0039	0.0111	0.7267	-+	89.9	9.941	1	0.001616		3	156382473
cg24934413	-0.0042	0.0122	0.7267	--	0	0.062	1	0.8041	ATHL1	11	295633
cg06216065	0.0031	0.0089	0.7267	-+	0	0.561	1	0.4539	ZDHHC18	1	27155559
cg03081743	-0.0029	0.0083	0.7267	-+	0	0.866	1	0.3521	IFT140;LA16c-425C2.1;LA16c-395F10.2	16	1630880
cg00280345	-0.0054	0.0154	0.7267	+-	33.8	1.511	1	0.219	GPT;CTD-2517M22.14	8	145728388
cg09096741	0.0061	0.0176	0.7267	++	0	0.049	1	0.8253	MLLT3	9	20384894
cg01560902	-0.0033	0.0094	0.7267	+-	41.1	1.699	1	0.1924	ARHGEF28	5	73154165
cg13689260	-0.0041	0.0118	0.7267	-+	56.9	2.322	1	0.1275	UBE2J2	1	1190238
cg18448977	-0.0024	0.0069	0.7267	-+	0	0.975	1	0.3234		2	147807867
cg18105335	-0.0045	0.0129	0.7267	--	0	0.032	1	0.8587	ZNF260;AC092295.4	19	37019307
cg26187287	-0.0024	0.0069	0.7267	-+	0	0.448	1	0.5031	TAP2	6	32795393
cg25301163	-0.0031	0.0088	0.7267	+-	0	0.191	1	0.6618	RP11-89K22.1	14	25597490
cg09538129	-0.0022	0.0063	0.7267	+-	7.2	1.077	1	0.2993	MIR25;MCM7;MIR106B;MIR93	7	99691888
cg05778424	0.0028	0.008	0.7267	+-	2.4	1.025	1	0.3114	AKAP1;RP11-166P13.4	17	55169508
cg24866936	0.0046	0.013	0.7267	++	0	0.092	1	0.7618	MIR137HG	1	98514430
cg27482619	0.0023	0.0065	0.7267	+-	0	0.733	1	0.3918		10	30818479
cg19768360	-0.0023	0.0067	0.7267	+-	0	0.369	1	0.5436	ST3GAL3	1	44304792
cg19910922	-0.0079	0.0225	0.7267	+-	0	0.084	1	0.7714	C7orf55;LUC7L2	7	139025279
cg01893629	-0.0054	0.0154	0.7267	--	0	0.028	1	0.8674		12	34494825
cg13864165	0.0035	0.0099	0.7267	-+	0	0.123	1	0.7257	CFD	19	858544
cg17813539	0.0026	0.0075	0.7267	++	0	0.015	1	0.904	IKBKB	8	42157355
cg22352397	0.0036	0.0102	0.7267	++	0	0.098	1	0.7548		3	79987556
cg03513911	0.0032	0.0092	0.7267	-+	0	0.115	1	0.7348		10	63393143
cg04014889	-0.0053	0.0151	0.7267	+-	0	0.473	1	0.4915	MAGEL2	15	23890593
cg02405255	0.003	0.0086	0.7267	++	0	0.001	1	0.971		20	34199118
cg14381206	0.0026	0.0075	0.7267	-+	0	0.633	1	0.4263		9	103157598
cg07873449	-0.0041	0.0118	0.7267	--	0	0.115	1	0.7348	CACNG3	16	24372719
cg07079489	0.0063	0.0181	0.7267	+-	22.7	1.294	1	0.2553	ATP6V1C1	8	104083083
cg21000187	0.0027	0.0077	0.7267	-+	0	0.845	1	0.3581	INSC	11	15169159
cg18811621	0.0051	0.0145	0.7267	-+	0	0.422	1	0.5158	AC007879.5	2	208207188
cg24777399	-0.0018	0.0051	0.7267	-+	0	0.565	1	0.4524	SH3RF3	2	109855574
cg16651552	-0.0028	0.0081	0.7267	-+	0	0.25	1	0.6174	SLC9A3	5	483546
cg17987292	-0.0036	0.0102	0.7267	--	0	0.009	1	0.9257		11	30228635
cg13538398	0.0033	0.0094	0.7267	+-	59.1	2.445	1	0.1179		4	129718449
cg23260731	-0.0055	0.0157	0.7267	-+	0	0.411	1	0.5215	ATP6V0C;RP11-20I23.3	16	2563932
cg12644885	0.0041	0.0119	0.7267	-+	0	0.289	1	0.5909	ATP8B2	1	154297985
cg24253500	0.0051	0.0145	0.7267	-+	50.2	2.007	1	0.1565	CSPG4P5	15	84953950
cg01267891	-0.0048	0.0136	0.7267	+-	0	0.88	1	0.3482	PSD3	8	18726640
cg05460776	0.003	0.0087	0.7267	++	0	0.013	1	0.9102	ADCY9	16	4031231
cg10257837	-0.0034	0.0097	0.7267	--	0	0.112	1	0.7379		18	56123070
cg23502089	0.0041	0.0119	0.7267	+-	0	0.212	1	0.6455		6	1286762
cg01861349	-0.0052	0.0149	0.7267	-+	0	0.217	1	0.6411	C15orf17;FAM219B	15	75198956
cg24878594	-0.0036	0.0103	0.7267	--	0	0.033	1	0.8566	FBXO2	1	11708564
cg07898899	0.0083	0.0239	0.7267	++	0	0.434	1	0.5098	S100A13;S100A1	1	153600156
cg00162405	0.0063	0.0181	0.7267	++	0	0.08	1	0.7766		2	159735098
cg07338787	-0.0019	0.0053	0.7267	+-	62	2.632	1	0.1047	SAE1	19	47690096
cg20890792	0.003	0.0087	0.7267	++	0	0.022	1	0.8834	PITPNM2	12	123579882
cg04423820	0.0028	0.008	0.7267	-+	0	0.102	1	0.7495	RNF212	4	1052372
cg06725662	-0.003	0.0087	0.7267	--	0	0.032	1	0.8572	ZPLD1	3	101952824
cg25485956	0.006	0.0173	0.7267	+-	65.3	2.879	1	0.08975	ZCCHC24;RP11-342M3.5	10	81146099
cg13849495	-0.0049	0.014	0.7267	+-	81	5.264	1	0.02177	RAD23B	9	110056119
cg04588051	0.0039	0.0111	0.7267	-+	58.5	2.409	1	0.1206	SBF2	11	10051398
cg03502630	-0.0061	0.0174	0.7267	--	0	0.006	1	0.9366	TRMT11;RP11-73O6.4	6	126306654
cg13914812	-0.0046	0.0131	0.7267	--	0	0.011	1	0.9165		19	44929367
cg21073223	0.0069	0.0196	0.7267	+-	0	0.821	1	0.365	RN5S220	6	140481169
cg13815970	-0.0035	0.01	0.7267	+-	0	0.73	1	0.393	RAI14	5	34719208
cg15806365	0.004	0.0115	0.7267	-+	0	0.98	1	0.3222	ADARB2	10	1386520
cg13986784	-0.0026	0.0076	0.7267	+-	0	0.886	1	0.3465	OSBPL10	3	32119058
cg23831328	0.0048	0.0137	0.7267	+-	0	0.144	1	0.7044		4	3873555
cg20316715	0.0057	0.0162	0.7267	+-	0	0.235	1	0.6279	NCRNA00157;CHODL-AS1;CHODL	21	19231611
cg12128626	-0.0026	0.0073	0.7267	+-	0	0.358	1	0.5496	MAP3K11	11	65378923
cg01019355	-0.0027	0.0076	0.7267	--	0	0.085	1	0.7706	USP12	13	27712255
cg10813948	-0.0056	0.0159	0.7267	-+	59.6	2.477	1	0.1155		4	3756881
cg07757535	-0.0057	0.0163	0.7267	+-	0	0.259	1	0.6109		4	1339547
cg19698200	0.0043	0.0124	0.7267	++	0	0.006	1	0.9403	RP11-431K24.1	1	8121893
cg27398495	-0.0042	0.0119	0.7267	--	0	0.05	1	0.8233	AC105750.1	3	18787126
cg16746221	-0.0057	0.0162	0.7267	--	0	0.046	1	0.8307	OR11G2	14	20666088
cg14561438	0.0052	0.015	0.7268	++	0	0.009	1	0.9262	SORCS2	4	7263150
cg27643201	-0.0041	0.0118	0.7268	-+	31.2	1.455	1	0.2278		3	121675498
cg26886837	-0.0054	0.0154	0.7268	-+	0	0.293	1	0.5885		17	39288291
cg11251255	0.0081	0.0231	0.7268	+-	0	0.173	1	0.6775		5	175007306
cg10220153	-0.0026	0.0073	0.7268	+-	0	0.274	1	0.6007		19	45715474
cg05362470	0.0022	0.0063	0.7268	+-	69.9	3.326	1	0.06821	NTM	11	131738597
cg15643078	0.0034	0.0097	0.7268	++	0	0.001	1	0.9791	ST8SIA1	12	22562854
cg09047881	-0.0056	0.016	0.7268	--	0	0.152	1	0.6966	GDF9	5	132200666
cg19324678	0.0047	0.0135	0.7268	++	0	0.009	1	0.9241	LOC100507065;RP11-230G5.2	12	65959875
cg20631270	-0.0052	0.0148	0.7268	-+	0	0.185	1	0.6674	GPLD1	6	24437470
cg13628022	-0.0056	0.016	0.7268	-+	0	0.876	1	0.3494	TTLL11;C9orf148	9	124726047
cg00788063	0.0036	0.0102	0.7268	-+	46.4	1.867	1	0.1718		16	85337438
cg13798289	0.0026	0.0074	0.7268	++	0	0	1	0.9841	THAP11;CENPT	16	67875619
cg02612026	0.0045	0.013	0.7268	-+	0	0.661	1	0.4162	CASP9	1	15850456
cg19716433	0.006	0.0172	0.7268	-+	0	0.154	1	0.6947	RP11-736N17.6;TNFAIP2	14	103589780
cg18546236	0.0044	0.0126	0.7268	+-	0	0.343	1	0.5578	RUNX1	21	37255384
cg08879099	0.0033	0.0096	0.7268	+-	6.2	1.067	1	0.3017	FLOT1	6	30707982
cg11576645	0.0028	0.008	0.7268	+-	0	0.275	1	0.6001		2	113642520
cg17901108	0.0058	0.0166	0.7268	++	0	0.05	1	0.8225	ZBTB42	14	105267197
cg00994629	-0.005	0.0142	0.7268	--	0	0.068	1	0.7944	TRAV36DV7	14	22694547
cg20090096	-0.0074	0.0211	0.7268	+-	15.5	1.183	1	0.2768		19	47827983
cg03214200	-0.0066	0.0189	0.7268	+-	43.2	1.762	1	0.1844	CYP7B1	8	65553669
cg19688605	-0.0024	0.007	0.7268	--	0	0.036	1	0.849	VPS33B	15	91561309
cg08299672	0.006	0.0171	0.7268	+-	33.4	1.502	1	0.2203	FAM184A	6	119356600
cg15666720	0.0028	0.0079	0.7268	++	0	0.003	1	0.9548	UROC1	3	126210198
cg26832666	-0.0058	0.0166	0.7268	+-	0	0.276	1	0.5991	OR11L1	1	248005356
cg19855227	0.0139	0.0397	0.7268	+-	0	0.28	1	0.597	JUB;AJUBA;RP11-298I3.4;RP11-298I3.5	14	23451711
cg21497164	0.0022	0.0063	0.7268	++	0	0.037	1	0.8484	COX4I2	20	30232738
cg25308022	-0.0074	0.0212	0.7268	+-	3	1.031	1	0.31	CD44	11	35208256
cg18354598	-0.0037	0.0105	0.7268	-+	32.4	1.478	1	0.224	COL23A1	5	177905606
cg05847784	0.0032	0.0091	0.7268	++	0	0.23	1	0.6318	RP11-554D14.6	12	108237749
cg21381949	-0.0048	0.0139	0.7268	-+	37.8	1.609	1	0.2047	LEPREL1	3	189700284
cg14794065	0.0042	0.012	0.7268	++	0	0.004	1	0.9473	FAM32A	19	16296078
cg25600446	0.0038	0.0108	0.7268	+-	0	0.374	1	0.5408	GPT;CTD-2517M22.14	8	145728543
cg21770176	0.0027	0.0078	0.7268	-+	0	0.724	1	0.395		3	59429821
cg09361469	-0.0059	0.0168	0.7268	+-	75.9	4.156	1	0.04148	ASB13	10	5688620
cg13562353	0.002	0.0058	0.7268	-+	0	0.43	1	0.5119	CCL27;RP11-195F19.30	9	34662773
cg22023756	0.0065	0.0185	0.7268	-+	25	1.334	1	0.2482	U6	6	120848140
cg11474097	-0.0057	0.0163	0.7268	-+	0	0.413	1	0.5205	RP11-520D19.1	3	81259331
cg03995300	-0.0102	0.0292	0.7268	-+	50.4	2.016	1	0.1557	ZNF232;USP6	17	5019989
cg00042199	-0.0057	0.0163	0.7268	--	0	0.041	1	0.8394	CTD-2066L21.3	5	33276146
cg01027186	0.0065	0.0187	0.7268	+-	0	0.992	1	0.3192	PRKAR1A	17	66507986
cg05204587	-0.0028	0.008	0.7268	-+	0	0.98	1	0.3222	ATP2A3	17	3852656
cg13567360	0.0045	0.0129	0.7268	+-	0	0.222	1	0.6372	C5	9	123745713
cg22424366	0.0056	0.016	0.7268	+-	28.4	1.397	1	0.2373	ENKD1;C16orf86;C16orf48	16	67700747
cg13307782	-0.0044	0.0126	0.7268	-+	0	0.348	1	0.5554		5	77291146
cg02345285	-0.0022	0.0063	0.7268	-+	0	0.496	1	0.4814		11	34393828
cg15026799	0.0038	0.011	0.7268	++	0	0.15	1	0.6983		2	85190234
cg10546696	-0.0043	0.0123	0.7268	-+	0	0.585	1	0.4442		20	61860315
cg10422777	0.0037	0.0105	0.7268	+-	36	1.563	1	0.2112		9	79631227
cg01287342	0.0062	0.0178	0.7268	-+	0	0.672	1	0.4124	TTPA	8	63999202
cg26349346	0.0074	0.0212	0.7268	++	0	0.159	1	0.6905	LMO7-AS1;LMO7;RP11-173B14.5;RP11-29G8.3	13	76206797
cg21004105	0.0041	0.0118	0.7268	+-	27.9	1.387	1	0.2389	FAM36A;COX20	1	244998205
cg11098316	-0.0059	0.0169	0.7268	-+	66.2	2.96	1	0.08537	HSD17B12	11	43586798
cg08316073	-0.0064	0.0184	0.7268	+-	0	0.69	1	0.4062	POLR3D;MIR320A	8	22102713
cg19143629	-0.0042	0.0121	0.7268	-+	25.9	1.349	1	0.2455	SMARCD2	17	61920732
cg14958889	0.0041	0.0117	0.7268	+-	45.2	1.824	1	0.1769	GPR153	1	6320471
cg16105531	-0.0023	0.0067	0.7268	+-	0	0.174	1	0.6763	FLT1	13	28932217
cg18273278	-0.0039	0.0111	0.7268	+-	73.9	3.827	1	0.05042	AC073871.2	7	156297315
cg04091180	-0.0044	0.0125	0.7268	--	0	0.002	1	0.9649	KRT222;SMARCE1	17	38822199
cg23971107	-0.0071	0.0203	0.7268	--	0	0.16	1	0.6887	LCMT2;ADAL	15	43622012
cg24521756	0.0057	0.0162	0.7268	+-	24.8	1.33	1	0.2488	RP11-522B15.3	15	96912739
cg23146659	-0.0058	0.0167	0.7269	-+	0	0.428	1	0.513	TDRD3	13	60970096
cg04787675	0.005	0.0143	0.7269	+-	0	0.122	1	0.727	TXNRD1	12	104683308
cg06199750	0.0058	0.0166	0.7269	+-	26.5	1.361	1	0.2434	SSU72;AL645728.1	1	1510566
cg18492526	-0.0025	0.0072	0.7269	--	0	0.107	1	0.7436	BIN3	8	22508802
cg15281774	-0.0048	0.0136	0.7269	+-	84.3	6.351	1	0.01173	HCN4	15	73661908
cg11452469	0.0028	0.0079	0.7269	+-	0.2	1.002	1	0.3168	ACOT11;RP11-240D10.2	1	55074259
cg19716920	0.0039	0.011	0.7269	++	0	0.114	1	0.7357	GARNL3	9	130095379
cg21616785	-0.0081	0.0231	0.7269	+-	3.6	1.038	1	0.3083		11	102150686
cg22740110	0.0024	0.0069	0.7269	+-	27.9	1.386	1	0.2391		1	27527539
cg21871708	0.0032	0.0091	0.7269	++	0	0.039	1	0.8437		2	15717250
cg13959830	-0.0056	0.0161	0.7269	--	0	0.053	1	0.8172	RP11-406A9.2	14	83107784
cg01391714	0.0044	0.0126	0.7269	+-	0	0.418	1	0.5178	AC010930.1	11	4466397
cg21000295	0.0045	0.0129	0.7269	-+	83.6	6.083	1	0.01365	LSM11	5	157171320
cg07061541	0.0049	0.014	0.7269	+-	41.8	1.719	1	0.1898	TDRD9	14	104396148
cg02494665	-0.0041	0.0118	0.7269	-+	0	0.338	1	0.5612		16	3125277
cg17734243	-0.0062	0.0179	0.7269	-+	0	0.345	1	0.5569	ATXN1	6	16701191
cg15977685	-0.0055	0.0157	0.7269	-+	0	0.878	1	0.3486		6	168743593
cg03573961	0.0031	0.009	0.7269	+-	0	0.248	1	0.6184	ACSF3	16	89183453
cg16461345	0.0039	0.0111	0.7269	++	0	0.025	1	0.8742	GMPR2;NEDD8;NEDD8-MDP1	14	24701665
cg04822822	0.0023	0.0065	0.7269	+-	15	1.177	1	0.278	RGS3	9	116356457
cg13117031	-0.0062	0.0177	0.7269	--	0	0.003	1	0.9548	PTPRB	12	71003964
cg19677607	0.0066	0.0188	0.7269	+-	0	0.503	1	0.478	NEFM	8	24772270
cg25292359	0.0033	0.0095	0.7269	-+	0	0.579	1	0.4466	ZFP64	20	50820973
cg03660331	-0.0069	0.0199	0.7269	+-	34.2	1.521	1	0.2175	DKFZp434L192;RP11-760D2.11	7	56564743
cg21625445	0.0028	0.008	0.7269	++	0	0.223	1	0.6369		2	86225906
cg04499083	-0.0066	0.019	0.7269	-+	33.9	1.514	1	0.2185	VPS72	1	151168668
cg10550601	0.0038	0.0109	0.7269	-+	65.1	2.866	1	0.09049	SOCS2;SOCS2-AS1;RP11-887P2.1	12	93966208
cg03621488	-0.007	0.02	0.7269	--	0	0.026	1	0.8724	TAPBP	6	33282016
cg25266155	-0.0052	0.0149	0.7269	-+	31.9	1.469	1	0.2255	CASC15;LINC00340	6	22083860
cg13530711	-0.0063	0.018	0.7269	-+	23.6	1.309	1	0.2526	KHDRBS3	8	136478162
cg26257145	0.0035	0.0101	0.7269	-+	77.6	4.465	1	0.0346	CARD14	17	78156161
cg13793145	-0.0056	0.0161	0.7269	-+	48.5	1.942	1	0.1635	SLC29A1	6	44187109
cg23686623	-0.0065	0.0185	0.7269	--	0	0.034	1	0.8529	ORC4	2	148696769
cg02835214	-0.0042	0.0119	0.7269	-+	47.5	1.905	1	0.1676	ZNF134	19	58125672
cg22200736	-0.0045	0.0128	0.7269	-+	11.1	1.124	1	0.289	KRT72;RP11-641A6.2	12	52995358
cg10062125	0.0022	0.0063	0.7269	-+	0	0.391	1	0.5318		1	197808211
cg08858051	0.0037	0.0105	0.7269	++	0	0.023	1	0.8797	RP4-561L24.3;BCAR3	1	94313454
cg06027057	0.0036	0.0104	0.7269	+-	0	0.412	1	0.521		14	90849959
cg09371351	-0.0054	0.0155	0.7269	+-	58.6	2.418	1	0.12	HSD3B2	1	119958041
cg21356631	-0.0058	0.0166	0.7269	-+	0	0.605	1	0.4368	FAM200B	4	15702461
cg03254529	-0.0043	0.0123	0.7269	+-	49.5	1.98	1	0.1594	MAST4	5	66146233
cg10592494	-0.0048	0.0138	0.7269	-+	57.2	2.338	1	0.1262	BAIAP2L1;BRI3	7	97935764
cg07444487	-0.0082	0.0235	0.7269	--	0	0.406	1	0.5239	ATE1;ATE1-AS1;RP11-500G22.2	10	123688279
cg06742252	0.0072	0.0206	0.7269	++	0	0.121	1	0.7282	AGTPBP1	9	88296424
cg05211651	0.0051	0.0146	0.7269	++	0	0.001	1	0.9721	ZNF702P	19	53493775
cg03413144	-0.0042	0.0119	0.7269	--	0	0.022	1	0.883	EBF4	20	2673000
cg16666874	-0.0029	0.0083	0.7269	-+	44.2	1.791	1	0.1807		11	23924778
cg14808040	0.0027	0.0076	0.7269	-+	66.1	2.951	1	0.08585	DNAH10;DNAH10OS;CCDC92	12	124418532
cg25251442	-0.0038	0.0108	0.7269	+-	0.9	1.009	1	0.3152	GPLD1	6	24476581
cg05527530	0.0045	0.013	0.7269	+-	81.3	5.334	1	0.02092	LHX9	1	197882003
cg15839421	0.0021	0.006	0.7269	+-	13.1	1.151	1	0.2833	WDR81;RP11-961A15.1	17	1636454
cg18538675	0.0048	0.0137	0.7269	++	0	0.008	1	0.9269	SS18L1	20	60740466
cg14260002	0.0034	0.0098	0.7269	++	0	0.002	1	0.9608	LEPROTL1	8	29971104
cg14891841	0.0032	0.0093	0.7269	-+	0	0.093	1	0.7605	USP25	21	17127428
cg27539986	0.0047	0.0136	0.7269	++	0	0.043	1	0.835	KLHL21	1	6664103
cg12358602	-0.0034	0.0098	0.7269	-+	34.7	1.531	1	0.2159	LINC01208;RP11-71G7.1	3	176352749
cg08260461	-0.0067	0.0192	0.7269	+-	57.9	2.377	1	0.1232	RP11-9M16.2	9	117160216
cg00280548	-0.0046	0.0131	0.7269	-+	0	0.238	1	0.6256	STOX1	10	70587131
cg27530641	0.0053	0.0153	0.7269	+-	60.4	2.523	1	0.1122		9	137885606
cg09945440	-0.0021	0.0059	0.7269	--	0	0.175	1	0.6757	ARPC1B;ARPC1A	7	98983316
cg05750598	0.0045	0.013	0.7269	-+	0	0.745	1	0.3882		1	9889746
cg15377283	-0.0042	0.012	0.7269	+-	0	0.097	1	0.7556	SOX17	8	55371369
cg00931710	0.0052	0.0149	0.7269	+-	0	0.406	1	0.5241	RP11-736E3.1	7	112740518
cg06675877	0.0048	0.0138	0.7269	+-	0	0.917	1	0.3384	PEAR1	1	156863123
cg01167694	0.0027	0.0079	0.7269	++	0	0.097	1	0.7551		11	75409605
cg22218827	-0.0048	0.0137	0.7269	--	0	0	1	0.9932	CLN8;CTD-2336O2.1	8	1712650
cg22995077	0.0039	0.0113	0.7269	+-	11.2	1.127	1	0.2885	RAB18	10	27796313
cg20446424	-0.0043	0.0122	0.7269	--	0	0.174	1	0.6765	NEGR1	1	72087712
cg17139283	-0.0043	0.0124	0.7269	--	0	0.096	1	0.7573		1	60395734
cg03737475	0.0055	0.0158	0.7269	++	0	0.139	1	0.7091	FGF2;NUDT6	4	123814785
cg03272932	0.0038	0.011	0.7269	++	0	0.012	1	0.911		16	87588893
cg13552463	0.003	0.0086	0.7269	++	0	0.007	1	0.9329	ZAN	7	100363014
cg03564277	-0.0044	0.0127	0.727	+-	82.2	5.622	1	0.01773	ANKDD1A	15	65243255
cg15852795	-0.0038	0.0108	0.727	-+	0	0.55	1	0.4583	GRIK1-AS1;GRIK1	21	31131342
cg09115438	0.0023	0.0065	0.727	-+	0	0.452	1	0.5014		5	148830435
cg09353705	-0.0039	0.0111	0.727	+-	0	0.139	1	0.7097	KANK4	1	62761846
cg19196527	-0.0035	0.0099	0.727	--	0	0.048	1	0.8257		3	51922888
cg21972502	-0.003	0.0086	0.727	--	0	0.077	1	0.7821		5	148829433
cg21117503	0.0051	0.0147	0.727	++	0	0.004	1	0.9512	RP11-362A9.3	3	152214803
cg11312357	0.0045	0.013	0.727	-+	84.9	6.619	1	0.01009	PUM2	2	20527645
cg13680270	0.0055	0.0157	0.727	+-	0	0.448	1	0.5032	SLC24A2	9	19748480
cg01181929	0.0066	0.0189	0.727	++	0	0.017	1	0.8968	PLEKHG6	12	6419769
cg13335447	-0.0056	0.0161	0.727	-+	11.1	1.125	1	0.2889	GLI1	12	57853735
cg08207740	0.0031	0.009	0.727	++	0	0.003	1	0.9565	ASAP1	8	131260206
cg04355884	0.0024	0.007	0.727	-+	29.9	1.427	1	0.2322	TMPRSS6;RP5-1170K4.7	22	37475946
cg05288075	0.0025	0.0071	0.727	-+	0	0.264	1	0.6075	GSAP;PION	7	77022728
cg03636383	0.005	0.0144	0.727	++	0	0.12	1	0.7286		9	83879821
cg05549611	-0.0032	0.0091	0.727	-+	0	0.705	1	0.4013	NCRNA00114;TMPRSS3	21	40146046
cg15548833	-0.0025	0.0072	0.727	-+	2.2	1.022	1	0.312	ADD1	4	2916411
cg15950547	-0.0191	0.0546	0.727	--	0	0.204	1	0.6514	FAM107B	10	14574817
cg13574263	-0.0038	0.0109	0.727	+-	81.5	5.402	1	0.02011	Y_RNA	1	206922312
cg25945322	0.0058	0.0167	0.727	+-	71.1	3.457	1	0.06299	C2CD3	11	73802588
cg21949194	-0.0037	0.0105	0.727	--	0	0.165	1	0.685		2	39355435
cg22837372	0.0019	0.0054	0.727	++	0	0.067	1	0.7964	AKR1A1	1	46032496
cg26858540	-0.0071	0.0204	0.727	--	0	0.004	1	0.9466	ZNF787	19	56603322
cg01940139	-0.0044	0.0125	0.727	-+	0	0.189	1	0.6639	KLRD1	12	10460639
cg02864713	0.0026	0.0075	0.727	-+	0	0.576	1	0.4479		14	21089395
cg16546376	0.0032	0.0091	0.727	++	0	0.001	1	0.9703	RAB27B	18	52550263
cg00919055	-0.0056	0.016	0.727	-+	0	0.463	1	0.4964	CDX1	5	149546946
cg14839649	-0.0034	0.0097	0.727	--	0	0.012	1	0.9135		8	8775310
cg10206312	0.0062	0.0177	0.727	++	0	0.181	1	0.6707	ACOXL	2	111820220
cg08576886	-0.005	0.0144	0.727	--	0	0.004	1	0.9478	TMOD1	9	100263536
cg13710662	0.005	0.0143	0.727	+-	80.1	5.014	1	0.02515	IQCA1P1	7	150896489
cg10195365	-0.0158	0.0452	0.727	-+	0	0.914	1	0.3391	FLNB	3	58071644
cg08693745	-0.0082	0.0236	0.727	--	0	0.312	1	0.5766	RN5S378	12	132286231
cg00221525	-0.0066	0.0189	0.727	+-	51.1	2.045	1	0.1527	ZNF668;ZNF646	16	31085579
cg03946438	0.0036	0.0102	0.727	-+	27	1.37	1	0.2419	SSPN	12	26349603
cg04417640	-0.0027	0.0076	0.727	+-	0	0.212	1	0.6454	GABRD	1	1961049
cg05448117	-0.0032	0.0091	0.727	--	0	0.189	1	0.6635		19	4068643
cg25248213	-0.003	0.0086	0.727	+-	0	0.327	1	0.5672	RP11-712B9.2	11	94888121
cg14047598	-0.0029	0.0084	0.727	--	0	0.097	1	0.755		10	103090859
cg09718582	-0.0038	0.011	0.727	+-	0	0.843	1	0.3586		2	240751196
cg13668314	0.0036	0.0102	0.727	++	0	0.056	1	0.8136	PIP5KL1	9	130692638
cg19497501	0.0036	0.0103	0.727	-+	81.2	5.311	1	0.02119	ZMAT4	8	40755380
cg11083280	0.0045	0.0128	0.727	+-	61.3	2.587	1	0.1077	RNF182	6	13925509
cg21349939	0.0047	0.0133	0.727	-+	3.3	1.034	1	0.3093	ZFP161	18	5296708
cg21279015	0.0047	0.0136	0.727	-+	28.4	1.397	1	0.2372	IQCH;AAGAB	15	67546624
cg15887000	0.0034	0.0097	0.727	++	0	0.027	1	0.8694	METTL16	17	2341478
cg26022093	-0.0035	0.01	0.727	+-	28.2	1.393	1	0.2379	RP11-143C19.1	15	97321809
cg26530061	-0.0043	0.0124	0.727	--	0	0.005	1	0.9463		7	27265522
cg19179869	-0.0022	0.0064	0.727	+-	47.1	1.89	1	0.1692	NTF3	12	5552386
cg05452911	-0.0033	0.0094	0.727	--	0	0.086	1	0.7691	HTT	4	3221566
cg24474841	-0.003	0.0087	0.727	-+	0	0.995	1	0.3185	PLOD1	1	12003971
cg06024453	-0.0048	0.0136	0.727	-+	46.8	1.878	1	0.1705	OLFM1	9	137972245
cg04731861	-0.0054	0.0154	0.727	--	0	0.002	1	0.9662	ARPC2	2	219085781
cg11656874	0.0029	0.0084	0.727	-+	8.9	1.098	1	0.2948	LAMB4	7	107767910
cg14707256	0.0061	0.0175	0.727	+-	0	0.948	1	0.3301		17	1205280
cg03116124	-0.0064	0.0182	0.727	+-	0	0.991	1	0.3195		1	231293208
cg23292266	-0.0023	0.0067	0.727	+-	13.2	1.152	1	0.2832	KANK2	19	11285128
cg03522228	0.0021	0.0059	0.727	-+	70.1	3.347	1	0.06732		5	109257437
cg07583556	-0.0031	0.009	0.727	-+	0	0.151	1	0.6978	RAB40B	17	80643296
cg04030954	0.0043	0.0123	0.727	+-	67.7	3.098	1	0.07841	IKBKB	8	42175259
cg00343906	0.0027	0.0079	0.727	-+	0	0.763	1	0.3823	NADK	1	1696692
cg12387009	0.0049	0.014	0.727	-+	57.4	2.347	1	0.1255	ZMYM5	13	20437885
cg02405003	-0.0051	0.0145	0.727	+-	87	7.7	1	0.005522	ZNF827	4	146850277
cg02347074	0.0036	0.0103	0.727	+-	0	0.966	1	0.3256	PAX3	2	223155925
cg16681199	-0.0061	0.0175	0.727	+-	0	0.365	1	0.5458	COL9A1	6	70990268
cg21306949	0.0027	0.0078	0.727	++	0	0.006	1	0.9372	RP1-155D22.2	6	164506692
cg00515023	-0.0028	0.0079	0.727	--	0	0.052	1	0.8193		15	38539782
cg04777071	-0.004	0.0115	0.727	+-	68.2	3.15	1	0.07595	RABAC1	19	42463824
cg21961096	-0.0059	0.017	0.727	-+	0	0.333	1	0.5638	RP11-23D24.2	3	153480318
cg01439244	0.0029	0.0082	0.727	+-	4.2	1.044	1	0.3068	PRDM11	11	45122310
cg09912515	-0.0068	0.0195	0.727	--	0	0.047	1	0.8291	CLNS1A	11	77348201
cg04738130	0.0047	0.0135	0.727	-+	48.7	1.951	1	0.1625	MT1B;RP11-249C24.11	16	56684805
cg18859033	-0.0032	0.0093	0.727	+-	0	0.709	1	0.3998	S100A16	1	153581793
cg25723806	-0.0027	0.0076	0.727	+-	0	0.274	1	0.6005	AJUBA;RP11-298I3.5	14	23446246
cg10106388	-0.0044	0.0126	0.727	-+	0	0.223	1	0.637	CD244	1	160832662
cg26536219	0.0051	0.0147	0.727	++	0	0.051	1	0.8211	LINC01197;CTD-2536I1.1	15	95845612
cg05845757	0.0054	0.0155	0.727	+-	60.2	2.511	1	0.1131	TFAP2E;RP4-728D4.2	1	36039885
cg17315383	0.003	0.0087	0.7271	-+	0	0.232	1	0.6303	CD22	19	35818807
cg05465745	-0.0037	0.0107	0.7271	+-	74	3.85	1	0.04976	MAD1L1	7	1986640
cg01891583	0.0138	0.0396	0.7271	++	0	0.076	1	0.7824	USP7	16	8995926
cg02569583	0.0031	0.0088	0.7271	-+	0	0.18	1	0.6712	FEM1B;RP11-315D16.4	15	68570993
cg06709282	-0.0043	0.0122	0.7271	+-	1.7	1.018	1	0.3131	INTS6;INTS6-AS1	13	52028418
cg11232081	-0.0054	0.0154	0.7271	-+	0	0.581	1	0.446	WDFY3	4	85859683
cg23506940	0.0021	0.0061	0.7271	++	0	0.002	1	0.9637		3	196337239
cg23460124	0.0025	0.0071	0.7271	-+	0	0.848	1	0.3571	TTYH2	17	72244939
cg03774005	-0.0032	0.0091	0.7271	-+	76	4.166	1	0.04124	RP3-495K2.3	6	169363268
cg15066033	0.0037	0.0106	0.7271	-+	0	0.902	1	0.3422	RP11-356J5.12	11	112215494
cg04444006	0.0057	0.0163	0.7271	++	0	0.024	1	0.8762	ARFGAP2	11	47198757
cg06721712	-0.0042	0.012	0.7271	-+	0	0.649	1	0.4206	SDCCAG8	1	243638141
cg19097322	-0.0052	0.0149	0.7271	+-	0	0.13	1	0.7187	FABP7	6	123100553
cg17626372	-0.0036	0.0102	0.7271	+-	0	0.116	1	0.7334	NOD1	7	30492141
cg02656792	0.0051	0.0147	0.7271	+-	0	0.242	1	0.6227		4	185280348
cg15900051	-0.0076	0.0217	0.7271	-+	0	0.456	1	0.4994	SNX9	6	158245997
cg27208536	0.0054	0.0156	0.7271	+-	0	0.686	1	0.4076	HTRA3	4	8292328
cg21036280	-0.0022	0.0062	0.7271	--	0	0.058	1	0.8097		19	35089191
cg16110186	0.0028	0.008	0.7271	-+	0	0.153	1	0.6954	CAMTA1	1	7716818
cg05485973	0.0035	0.01	0.7271	+-	0	0.305	1	0.5807	SLC39A11	17	70650931
cg19499448	-0.0053	0.0152	0.7271	+-	67.9	3.116	1	0.07752	RP11-611E13.2	12	70464371
cg23591217	-0.0041	0.0118	0.7271	-+	0	0.327	1	0.5676	DNAH9	17	11854187
cg24788291	0.0053	0.0151	0.7271	-+	54.8	2.214	1	0.1368	PRKCE	2	46004187
cg23342691	-0.0029	0.0082	0.7271	+-	0	0.94	1	0.3322	PTK6	20	62165721
cg13416486	-0.0059	0.0168	0.7271	+-	71	3.454	1	0.0631	ZFHX3;RP11-346C20.1	16	73093652
cg05733154	0.004	0.0114	0.7271	-+	68	3.128	1	0.07696	LOC101929753;MYO3B;AC068280.1	2	171198719
cg18896550	-0.0068	0.0196	0.7271	+-	48.6	1.946	1	0.1631	ZNF133	20	18277898
cg18907656	0.0064	0.0184	0.7271	+-	50.4	2.015	1	0.1557	PURG	8	30888925
cg05317207	-0.0079	0.0226	0.7271	+-	63.6	2.744	1	0.09763	ZNF497	19	58867669
cg16681239	-0.0039	0.0112	0.7271	--	0	0.102	1	0.7493	RP11-797H7.5;ZNF273	7	64349915
cg03973294	0.0063	0.0181	0.7271	++	0	0.007	1	0.9326	TRIM25	17	54991715
cg26040761	-0.0029	0.0082	0.7271	-+	0	0.58	1	0.4463	EPS8L3;RP4-735C1.4	1	110307829
cg01963064	-0.006	0.0171	0.7271	+-	82.4	5.67	1	0.01726	C6orf10;U6	6	32319256
cg17077046	-0.0057	0.0164	0.7271	-+	71.5	3.512	1	0.06093		6	53267486
cg15142311	-0.0053	0.0152	0.7271	--	0	0.003	1	0.959	KIAA1324L	7	86543180
cg17839366	0.0023	0.0066	0.7271	++	0	0.039	1	0.843		2	121003270
cg02797685	-0.0031	0.0089	0.7271	+-	0	0.89	1	0.3456	CDHR3	7	105664943
cg18515940	0.0039	0.0111	0.7271	+-	0	0.222	1	0.6373		8	107116324
cg00461841	0.0071	0.0205	0.7271	-+	0	0.588	1	0.4434	ATF7IP2	16	10523485
cg13578548	0.0037	0.0107	0.7271	+-	66.6	2.99	1	0.0838	A4GNT	3	137843708
cg11840104	-0.0043	0.0124	0.7271	+-	0	0.459	1	0.4979	AC007563.5	2	217722703
cg01264729	0.0031	0.0088	0.7271	+-	0	0.326	1	0.5681	PARN	16	14622974
cg25616777	0.007	0.0202	0.7271	++	0	0.073	1	0.7869		1	27645056
cg02963534	0.0053	0.0152	0.7271	+-	0	0.224	1	0.6359	C5orf42	5	37167274
cg14764661	-0.0033	0.0095	0.7271	-+	60.6	2.535	1	0.1113	MRC2	17	60704382
cg17639037	-0.0035	0.0099	0.7271	+-	78.5	4.645	1	0.03114		7	33767428
cg14345134	0.0043	0.0124	0.7271	++	0	0.065	1	0.7983	snoU13	22	37344391
cg03317802	0.006	0.0172	0.7271	+-	43.8	1.78	1	0.1821		14	56331298
cg17955325	0.004	0.0114	0.7271	-+	0	0.265	1	0.6064	ZBTB4;POLR2A	17	7388182
cg03501807	-0.0056	0.016	0.7271	+-	0	0.661	1	0.4163	MACROD2;SEL1L2	20	13975279
cg16060867	-0.0063	0.0181	0.7271	-+	0	0.091	1	0.7631		19	31576236
cg25825300	0.0028	0.0081	0.7271	-+	0	0.342	1	0.5587		11	10757381
cg01602171	-0.0035	0.0101	0.7271	--	0	0.013	1	0.9082	RAD21	8	117862670
cg18127887	0.0041	0.0117	0.7271	-+	0	0.87	1	0.351	CCDC49;CWC25	17	36981547
cg11888807	0.0074	0.0212	0.7271	-+	49	1.962	1	0.1613		11	116384747
cg16423816	-0.002	0.0057	0.7271	+-	0	0.121	1	0.7279	MICALL1	22	38336799
cg07044140	-0.002	0.0057	0.7271	+-	0	0.964	1	0.3263	SEPT5;AC000093.3	22	19701108
cg17907057	-0.0051	0.0146	0.7271	+-	71.2	3.469	1	0.06254	CXCL13	4	78432204
cg15395412	0.0045	0.0128	0.7271	+-	30.6	1.442	1	0.2298	C10orf11	10	77811420
cg09122096	-0.0067	0.0193	0.7271	+-	40.1	1.669	1	0.1963	RP11-725K16.4	11	102702285
cg25711726	0.0034	0.0098	0.7271	++	0	0	1	0.984	SLC37A2	11	124949155
cg07763483	-0.0035	0.0099	0.7271	+-	0	0.207	1	0.6495	RAB3IP;LOC101928002;RP11-588G21.2	12	70132354
cg10703154	0.0033	0.0095	0.7271	-+	0	0.972	1	0.3242		2	136774599
cg19228683	0.0077	0.0219	0.7271	+-	40.8	1.69	1	0.1935		11	91963266
cg23422263	0.0043	0.0124	0.7271	++	0	0.005	1	0.9448	BAZ1A;RP11-73E17.2;RP11-73E17.1	14	35344518
cg22912497	0.0049	0.014	0.7271	++	0	0.032	1	0.8587	RYR1	19	38974117
cg10858945	0.0025	0.0071	0.7271	-+	71.1	3.459	1	0.06291	RP11-106M7.1	10	116528318
cg23274377	-0.0064	0.0185	0.7271	-+	43.5	1.77	1	0.1834	BPNT1	1	220263237
cg12871269	0.0052	0.0148	0.7271	++	0	0.015	1	0.9041	DISP1	1	223121746
cg26348521	-0.0032	0.0092	0.7271	-+	0	0.395	1	0.5297		11	1375657
cg17414215	-0.0027	0.0077	0.7271	+-	0	0.072	1	0.7887	KIAA0556	16	27771916
cg06634961	0.0057	0.0164	0.7271	++	0	0.01	1	0.9205	DANCR	4	53582034
cg00840618	0.0047	0.0134	0.7271	++	0	0.113	1	0.7364	DAB1	1	57747174
cg13101259	0.0043	0.0124	0.7271	++	0	0.005	1	0.9432	ATP13A3	3	194160925
cg00227110	0.003	0.0087	0.7271	++	0	0.025	1	0.8738	OR10D3	11	124056297
cg01526910	-0.0035	0.0101	0.7271	+-	0	0.646	1	0.4217	RPTOR	17	78632882
cg22214262	-0.0055	0.0157	0.7271	--	0	0.094	1	0.759	CLINT1	5	157285956
cg24870497	0.006	0.0173	0.7271	++	0	0.073	1	0.7867	UNC5C	4	96469519
cg05741638	0.0033	0.0094	0.7271	+-	54.6	2.203	1	0.1377	DBNDD1;GAS8	16	90084774
cg25297992	0.0064	0.0182	0.7271	++	0	0.074	1	0.785	CYP26B1	2	72376235
cg15136744	0.0042	0.012	0.7271	-+	0	0.267	1	0.6052	HGF	7	81399827
cg04718987	0.003	0.0086	0.7271	+-	0	0.996	1	0.3182	IRF2	4	185355309
cg22539465	0.003	0.0086	0.7271	++	0	0.019	1	0.8906	AC008753.6	19	54362528
cg01104590	-0.0046	0.0133	0.7271	-+	60.5	2.529	1	0.1118	CARS	11	3073136
cg23212751	0.0025	0.0072	0.7271	+-	38.8	1.635	1	0.201	ARTN	1	44401433
cg05041430	0.0024	0.007	0.7271	+-	32.2	1.474	1	0.2247	LDLRAD4;C18orf1	18	13279300
cg06420618	-0.0028	0.0081	0.7271	+-	26.2	1.355	1	0.2444	ITSN2	2	24551048
cg06208727	-0.0035	0.0099	0.7271	-+	0	0.437	1	0.5088	DUSP14	17	35870651
cg18778845	-0.0034	0.0097	0.7271	-+	0	0.195	1	0.6587	LINC01431;RP3-322G13.5	20	23338833
cg00065591	0.0044	0.0126	0.7271	-+	6.5	1.07	1	0.3009		2	136974105
cg18104206	0.0025	0.007	0.7271	+-	0	0.357	1	0.5501	PLXNA1	3	126748661
cg26211349	-0.0043	0.0122	0.7271	--	0	0.005	1	0.9463	HRNBP3;RBFOX3	17	77404555
cg26009582	-0.0031	0.0089	0.7271	--	0	0.068	1	0.7939	MREG;PECR	2	216866147
cg18238165	-0.0052	0.015	0.7271	+-	11.9	1.135	1	0.2866	SLC35B1;RP11-613C6.2	17	47785643
cg26839252	-0.0077	0.0222	0.7272	--	0	0.046	1	0.8304	TCP1;MRPL18	6	160211577
cg13592434	-0.0053	0.0153	0.7272	+-	0	0.244	1	0.6216	ZNF174;LA16c-306E5.2	16	3457632
cg05026404	-0.0037	0.0105	0.7272	+-	0	0.218	1	0.6404	FAM19A1	3	68306409
cg13625881	0.0056	0.0162	0.7272	+-	0	0.956	1	0.3282	APC	5	112161859
cg06367459	0.0033	0.0094	0.7272	+-	0	0.677	1	0.4105	RPL28	19	55898325
cg17336615	0.0034	0.0098	0.7272	++	0	0.045	1	0.8317	IRF4	6	401429
cg18680021	-0.0055	0.0158	0.7272	+-	0	0.357	1	0.55	OTUB2	14	94492759
cg15880751	0.0058	0.0166	0.7272	-+	61.2	2.58	1	0.1082	LINC00341	14	95873811
cg21239511	-0.0035	0.0101	0.7272	+-	0	0.43	1	0.5122	C7orf50;GPR146	7	1090845
cg05562034	0.0045	0.0129	0.7272	-+	0	0.554	1	0.4568	KRT82;RP11-1020M18.10	12	52801246
cg19582491	-0.0034	0.0097	0.7272	--	0	0.005	1	0.9463	RLTPR	16	67682965
cg24082826	0.0029	0.0084	0.7272	+-	0	0.734	1	0.3915	ITPR2	12	26985738
cg16211276	-0.0032	0.0091	0.7272	--	0	0.087	1	0.7685	RASSF5	1	206742229
cg25330243	0.006	0.0172	0.7272	++	0	0.107	1	0.7433	GRHL2;KB-1562D12.1	8	102504501
cg20311848	-0.0041	0.0118	0.7272	+-	0	0.252	1	0.6158	TSPAN33	7	128784435
cg05756987	-0.0038	0.0108	0.7272	--	0	0.012	1	0.9124	FANK1	10	127680340
cg01397661	0.0035	0.0101	0.7272	+-	35.7	1.554	1	0.2125	EIF2AK1	7	6098964
cg06107297	-0.0055	0.0157	0.7272	-+	74.4	3.899	1	0.04832	BET1;AC006378.2	7	93633078
cg06384861	0.0029	0.0082	0.7272	+-	0	0.216	1	0.6422		6	110213813
cg09473745	0.0036	0.0104	0.7272	++	0	0.003	1	0.958		10	31423550
cg21201093	-0.0021	0.006	0.7272	+-	0	0.544	1	0.4609	ESYT3	3	138178687
cg14245239	-0.0058	0.0166	0.7272	+-	0	0.449	1	0.5028	PPP1R1C	2	182982011
cg17418910	-0.007	0.0202	0.7272	+-	83.8	6.156	1	0.0131	LINC01588;C14orf182	14	50449642
cg06395942	0.0058	0.0167	0.7272	+-	0	0.287	1	0.5922	EPHB1	3	134517972
ch.9.137242878F	-0.0037	0.0107	0.7272	--	0	0.013	1	0.9094	RP11-399H11.3	9	138103057
cg20303231	-0.0094	0.0268	0.7272	+-	0	0.862	1	0.3533		22	34382180
cg24679246	0.0024	0.0069	0.7272	++	0	0.017	1	0.8957	CENPO	2	25018843
cg25697357	0.0042	0.0119	0.7272	+-	34.1	1.518	1	0.2179	MACROD2	20	13979928
cg23668184	0.006	0.0173	0.7272	-+	24.5	1.325	1	0.2497	SOX11;AC010729.1	2	5836713
cg08303916	-0.0035	0.01	0.7272	+-	0	0.331	1	0.5649	SPATA17	1	217979814
cg02997962	-0.0041	0.0117	0.7272	-+	0	0.565	1	0.4523	C20orf26;CRNKL1	20	20036779
cg17051399	-0.0037	0.0107	0.7272	+-	0	0.199	1	0.6555	FILIP1L;CMSS1;C3orf26	3	99764743
cg02392575	-0.0051	0.0148	0.7272	+-	50.9	2.036	1	0.1536	UHRF1BP1L;RP11-175P13.2	12	100536662
cg04153135	0.0036	0.0103	0.7272	-+	58.3	2.4	1	0.1213	LAG3	12	6881118
cg12529089	0.0062	0.0178	0.7272	-+	0	0.126	1	0.7231	G3BP1;ATOX1	5	151152282
cg24630201	0.0052	0.0148	0.7272	-+	0	0.24	1	0.6243	CTD-2544M6.1	15	98836104
cg27586025	0.0047	0.0135	0.7272	-+	0	0.249	1	0.6178	KMT2C	7	152091794
cg04384024	0.0028	0.008	0.7272	-+	0	0.815	1	0.3666	SLC13A2	17	26818587
cg11854007	-0.0067	0.0193	0.7272	-+	50.2	2.009	1	0.1564	BASE;BPIFA4P	20	31781697
cg17486446	0.0037	0.0105	0.7272	+-	0	0.17	1	0.68	SNORA54;NAP1L4	11	2986575
cg25474312	-0.0039	0.0112	0.7272	+-	0	0.816	1	0.3665	KRTAP19-6	21	31914550
cg25453154	0.0026	0.0075	0.7272	+-	67.2	3.048	1	0.08084	ZCCHC24	10	81203244
cg05303803	0.0031	0.0088	0.7272	+-	73.8	3.818	1	0.05069	LIMK1	7	73512477
cg09135347	-0.0029	0.0084	0.7272	+-	0	0.107	1	0.743		5	10139180
cg15342346	0.0031	0.0088	0.7272	++	0	0.008	1	0.9285	NRCAM	7	107903977
cg08626831	0.0032	0.0092	0.7272	++	0	0.045	1	0.8318	AC090774.1	17	20841558
cg13271663	0.0034	0.0097	0.7272	+-	0	0.453	1	0.5007	TLE3	15	70387303
cg25524464	0.0062	0.0179	0.7272	-+	0	0.271	1	0.6029		10	133326998
cg05471009	-0.0054	0.0154	0.7272	-+	10	1.111	1	0.2919	PRG2;RP11-872D17.8	11	57158970
cg13251597	-0.0022	0.0064	0.7272	-+	86.4	7.35	1	0.006706	NRF1;RN5S244	7	129396013
cg19551278	0.0028	0.008	0.7272	-+	0	0.916	1	0.3384	SIDT2	11	117054853
cg14377764	0.0052	0.0148	0.7272	-+	0	0.364	1	0.5464		8	74666652
cg00593288	0.0029	0.0083	0.7272	+-	0	0.715	1	0.3979		11	126002780
cg02505728	-0.0028	0.008	0.7272	-+	7	1.075	1	0.2998		13	27566274
cg15187222	0.0038	0.0108	0.7272	++	0	0.052	1	0.8202	RUNX3;AL023096.1	1	25236445
cg19279471	-0.0039	0.0111	0.7272	-+	3.4	1.035	1	0.309	IGF2R	6	160404451
cg07814260	-0.0043	0.0122	0.7272	--	0	0.011	1	0.9157	RGS20	8	54793294
cg04974616	-0.0026	0.0076	0.7272	+-	0	0.531	1	0.4661	ANKS6	9	101541227
cg15675653	-0.0036	0.0103	0.7272	-+	0	0.186	1	0.6662		20	21503810
cg10066898	-0.0027	0.0077	0.7272	+-	0	0.162	1	0.6876	CRTC1	19	18807424
cg23435508	0.0031	0.009	0.7272	++	0	0.055	1	0.8149	LRRK1;RP11-505E24.2	15	101595365
cg16558723	-0.0042	0.0121	0.7272	-+	44.9	1.815	1	0.1779	PSMA8	18	23717772
cg02390666	0.0055	0.0156	0.7272	++	0	0.112	1	0.7381		3	196562094
cg22491548	0.0044	0.0125	0.7272	+-	28.6	1.401	1	0.2365	PRRT4	7	128000861
cg03449017	0.0028	0.0081	0.7272	-+	0	0.126	1	0.7224	SYNM;RP11-654A16.3	15	99647206
cg15694144	0.0035	0.0102	0.7272	-+	56.1	2.278	1	0.1312		10	11483066
cg16883691	-0.0039	0.0111	0.7272	-+	87.7	8.103	1	0.00442	PVT1	8	128833544
cg26222940	-0.0051	0.0146	0.7272	-+	60	2.502	1	0.1137	DFNB59;MIR548N	2	179317935
cg08943374	0.0034	0.0097	0.7272	-+	55	2.222	1	0.136	EXOG	3	38579095
cg25791868	-0.0028	0.008	0.7272	--	0	0	1	0.9978	AC087645.1	17	76264212
cg16379371	-0.0057	0.0163	0.7272	-+	50.4	2.015	1	0.1557	JAZF1-AS1	7	28275863
cg22368180	-0.0046	0.0131	0.7272	+-	5.6	1.06	1	0.3033	ADGRV1;GPR98	5	90100554
cg02165828	0.0033	0.0096	0.7272	++	0	0.003	1	0.9586		1	180105740
cg15165209	-0.0033	0.0094	0.7272	-+	0	0.849	1	0.3569		11	110349639
cg07654540	0.0045	0.013	0.7272	-+	79.2	4.802	1	0.02843	LOC101928650;RP11-576I22.2	1	170487290
cg08522236	-0.0044	0.0126	0.7272	+-	0	0.484	1	0.4868	HMGXB4	22	35662655
cg09952192	0.0024	0.007	0.7272	++	0	0.03	1	0.8629	DMRTB1	1	53929857
cg07177972	0.0046	0.0131	0.7272	+-	0	0.867	1	0.3518	CHSY1	15	101760760
cg21730084	0.0026	0.0074	0.7272	+-	36.4	1.572	1	0.2099	ANXA6	5	150521167
cg08789053	0.004	0.0115	0.7272	-+	19.7	1.245	1	0.2645		6	28979437
cg24117473	0.004	0.0116	0.7272	++	0	0.004	1	0.9521	C19orf22	19	911655
cg03553604	0.0038	0.011	0.7272	-+	0	0.224	1	0.6359	SOCS6	18	67956589
cg09817455	0.0048	0.0138	0.7272	-+	8.9	1.098	1	0.2948	FIP1L1	4	54244261
cg02000606	0.0039	0.0111	0.7272	+-	0	0.285	1	0.5933	ABCB4	7	87103624
cg00906241	0.0043	0.0123	0.7272	++	0	0.006	1	0.9364		16	69791479
cg24219087	0.0089	0.0255	0.7272	+-	69.5	3.274	1	0.07037		18	44810115
cg19279346	0.0034	0.0098	0.7272	+-	53.5	2.151	1	0.1425	LILRB2	19	54785518
cg10959866	0.0032	0.0092	0.7272	-+	55.2	2.234	1	0.135	DAPK1	9	90245483
cg19336182	-0.003	0.0086	0.7272	-+	32.2	1.474	1	0.2247	LOC101928443;RP11-626H12.3	11	69911509
cg17596510	0.0063	0.0182	0.7272	-+	78.6	4.664	1	0.03081	SESTD1	2	180104974
cg04323605	-0.0054	0.0155	0.7272	--	0	0.054	1	0.8156		3	16090394
cg17713461	0.0048	0.0138	0.7272	-+	70.2	3.354	1	0.06705	RP11-73O6.4	6	128875650
cg03538902	-0.0057	0.0165	0.7272	-+	45.2	1.826	1	0.1765		3	100929838
cg11797130	-0.0028	0.008	0.7272	-+	0	0.57	1	0.4504	C20orf166;MIR1-1	20	61151475
cg00316328	0.0061	0.0175	0.7272	-+	70.4	3.382	1	0.06591	SRP54;RP11-85K15.2	14	35450583
cg05996578	0.0067	0.0193	0.7273	+-	45.3	1.829	1	0.1763	NCK2	2	106361676
cg06941879	0.0033	0.0094	0.7273	++	0	0.003	1	0.9559	FOSB;ERCC1	19	45971137
cg13019904	0.0048	0.0137	0.7273	+-	66.7	3.003	1	0.08308	CABIN1	22	24489132
cg00996758	-0.0044	0.0126	0.7273	+-	39.6	1.657	1	0.198		3	137486536
cg08475996	-0.0059	0.0168	0.7273	--	0	0.018	1	0.8934	HBII-52-46;SNORD115-47;SNHG14	15	25513277
cg11802797	-0.002	0.0059	0.7273	-+	39.7	1.657	1	0.198	KIF1B	1	10437649
cg21959316	0.0048	0.0138	0.7273	+-	0	0.541	1	0.462	CTBS	1	85040158
cg08861036	-0.0026	0.0074	0.7273	+-	0	0.959	1	0.3274	PXYLP1;ACPL2	3	140954809
cg23200503	0.0025	0.0072	0.7273	+-	41.7	1.715	1	0.1904	GRHPR	9	37428636
cg11503875	-0.0073	0.021	0.7273	+-	79	4.771	1	0.02895		22	46285985
cg22753888	0.0078	0.0224	0.7273	+-	16.7	1.201	1	0.2731	HCRTR2	6	55038900
cg06942010	-0.0027	0.0078	0.7273	+-	0	0.55	1	0.4584	NCOR2	12	124896683
cg22036069	-0.005	0.0144	0.7273	--	0	0.03	1	0.862		5	104924165
cg26194447	0.0026	0.0075	0.7273	-+	0	0.116	1	0.7333	CNIH	14	54900991
cg10996381	0.0042	0.0119	0.7273	+-	0	0.327	1	0.5675	TMOD3	15	52225474
cg27070955	-0.0036	0.0102	0.7273	--	0	0.16	1	0.6895		4	27098061
cg02045451	-0.0044	0.0126	0.7273	-+	61.8	2.618	1	0.1057	ALOX5	10	45939159
cg06835509	0.003	0.0087	0.7273	-+	0	0.593	1	0.4413	PRKCB	16	23939098
cg19615019	0.007	0.0201	0.7273	-+	0	0.165	1	0.6844	NPTN	15	73925687
cg02619834	-0.0034	0.0097	0.7273	--	0	0.002	1	0.9607	ADD3	10	111782464
cg21583723	0.0071	0.0203	0.7273	+-	46.5	1.869	1	0.1716		6	159360844
cg22396980	-0.0047	0.0135	0.7273	--	0	0.046	1	0.8298	ZNF252;C8orf77	8	146228348
cg02393810	0.0044	0.0125	0.7273	++	0	0.007	1	0.9338	VPS26A	10	70883558
cg26176206	0.0055	0.0158	0.7273	-+	0	0.532	1	0.4658		10	22518170
cg09632076	-0.0055	0.0158	0.7273	-+	26.9	1.368	1	0.2422	ZNF605;RP11-46H11.5	12	133525368
cg00677811	0.0051	0.0147	0.7273	+-	47	1.888	1	0.1694	CCM2	7	45040321
cg13581859	0.0074	0.0211	0.7273	++	0	0.303	1	0.5819	HLA-DPB1;HLA-DPA1	6	33048706
cg12568407	-0.0042	0.012	0.7273	--	0	0.336	1	0.562	TSNARE1	8	143379015
cg09089410	-0.0044	0.0125	0.7273	-+	0	0.489	1	0.4843	AC007679.3	2	206853238
cg01161698	-0.0059	0.0169	0.7273	--	0	0.309	1	0.5783	FBXO38	5	147813028
cg04710526	0.0021	0.006	0.7273	-+	0	0.279	1	0.597		12	835793
cg00258209	-0.0034	0.0098	0.7273	--	0	0.045	1	0.8311	RABGAP1L	1	174595294
cg27052811	-0.0053	0.0153	0.7273	-+	0	0.379	1	0.5382	MIA3;RP11-378J18.5	1	222817647
cg03372099	0.0067	0.0192	0.7273	-+	75.5	4.074	1	0.04355	FAM168A	11	73309462
cg13902037	-0.0036	0.0102	0.7273	--	0	0.119	1	0.7298	ACSL6	5	131337660
cg24317157	0.0042	0.0121	0.7273	-+	0	0.753	1	0.3855		7	52794983
cg12359384	0.0047	0.0133	0.7273	-+	57.1	2.329	1	0.127		20	6106113
cg01274252	0.004	0.0115	0.7273	++	0	0.004	1	0.9494	RP1-116K23.1	12	126652704
cg17206549	0.0058	0.0165	0.7273	++	0	0.106	1	0.7442	CTNNBL1	20	36462363
cg18700133	-0.0071	0.0203	0.7273	--	0	0.024	1	0.8758	ALOXE3	17	8013202
cg06327515	-0.007	0.0199	0.7273	+-	0	0.74	1	0.3895	PCDHB14	5	140603261
cg02633229	-0.0044	0.0126	0.7273	+-	26.2	1.356	1	0.2443	C15orf23	15	40674878
cg25528753	0.0042	0.0119	0.7273	-+	40.2	1.673	1	0.1959	ZNF718	4	154598
cg13300549	0.0048	0.0137	0.7273	++	0	0	1	1	GABARAPL1	12	10365696
cg13820155	0.0041	0.0116	0.7273	-+	80.4	5.091	1	0.02405	EEPD1	7	36336743
cg04669947	0.004	0.0113	0.7273	-+	15.4	1.182	1	0.277	ZNF366	5	71773536
cg05871607	0.0032	0.0093	0.7273	+-	73	3.703	1	0.0543	RPA2	1	28241317
cg18547299	0.003	0.0085	0.7273	-+	43.7	1.777	1	0.1825	PODNL1	19	14049578
cg08296831	-0.0061	0.0176	0.7273	+-	0	0.188	1	0.6649	OVOL1	11	65554175
cg19182015	0.0042	0.0121	0.7273	++	0	0.088	1	0.7662	GDPD5	11	75176181
cg22294773	-0.0028	0.0079	0.7273	+-	0	0.185	1	0.6669	GNG7	19	2606054
cg02021580	-0.0027	0.0078	0.7273	+-	18	1.219	1	0.2696	TMCC3	12	95015194
cg24046888	0.005	0.0143	0.7273	+-	0	0.541	1	0.4622	EPAS1	2	46526785
cg25838726	0.0026	0.0076	0.7273	+-	52.4	2.099	1	0.1474	IP6K3	6	33699980
cg05119514	0.0051	0.0146	0.7273	-+	0	0.681	1	0.4092	ZNF256	19	58459218
cg13109115	0.0028	0.008	0.7273	-+	38.7	1.631	1	0.2016		9	100662939
cg21767619	-0.0031	0.009	0.7273	--	0	0.065	1	0.799		1	233059966
cg06751002	0.0042	0.012	0.7273	++	0	0.057	1	0.811	CSN1S2B;C4orf40	4	71013915
cg20370507	0.0054	0.0155	0.7273	++	0	0.053	1	0.8184		13	29114024
cg06875318	-0.0032	0.0092	0.7273	+-	77	4.348	1	0.03705	ORAI1	12	122064821
cg22151387	0.0033	0.0096	0.7273	++	0	0.055	1	0.8151	GRID1	10	88097894
cg10937420	0.0073	0.0209	0.7273	-+	45	1.819	1	0.1774	RP11-1008C21.1	15	38284426
cg08210637	-0.0034	0.0098	0.7273	+-	0	0.863	1	0.3529	C16orf80	16	58160654
cg10333212	0.0074	0.0211	0.7273	-+	0	0.418	1	0.5177	TTLL10	1	1126163
cg26279253	-0.006	0.0173	0.7273	-+	74.5	3.92	1	0.04772	RP11-13A1.3	12	89475286
cg11532947	-0.0059	0.017	0.7273	-+	0	0.79	1	0.3741	NAB1;AC006460.2	2	191555480
cg09116399	0.0053	0.0152	0.7273	+-	0	0.762	1	0.3826	EPB41L2	6	131250608
cg03211481	0.0047	0.0135	0.7273	-+	0	0.176	1	0.6744	DNAJC1	10	22158403
cg12585943	-0.0033	0.0096	0.7273	+-	0	0.392	1	0.531	PPT2;PRRT1;XXbac-BPG300A18.12	6	32121368
cg22212829	0.0047	0.0134	0.7273	+-	0	0.526	1	0.4685	CSNK2A1	20	524605
cg04896348	0.0021	0.0061	0.7273	++	0	0.063	1	0.8024	SLC45A3	1	205633750
cg24059143	-0.0044	0.0127	0.7273	--	0	0.129	1	0.7193	MARCH1;7SK	4	164750817
cg14575756	-0.0039	0.0113	0.7273	+-	0	0.263	1	0.6084		10	31426448
cg17613148	0.0058	0.0166	0.7273	++	0	0.017	1	0.8957	TOR2A	9	130497829
cg02906407	-0.005	0.0142	0.7273	--	0	0.096	1	0.7568	SSPO	7	149485740
cg13725579	-0.0043	0.0123	0.7273	--	0	0.001	1	0.9747	SFXN1	5	174911447
cg02825196	0.0025	0.0071	0.7273	-+	0	0.808	1	0.3687	FOXP2	7	113850541
cg07486893	0.0038	0.0109	0.7273	+-	54.5	2.197	1	0.1382		5	132466568
cg17622527	0.0058	0.0165	0.7274	++	0	0.046	1	0.8306	RP11-14D22.1;RP11-14D22.2	3	64430390
cg00228281	-0.0077	0.0222	0.7274	-+	0	0.099	1	0.7536	GRB10	7	50800963
cg08577424	-0.0069	0.0199	0.7274	+-	0	0.312	1	0.5765	ACAD10;BRAP	12	112123256
cg23413697	-0.0049	0.0139	0.7274	+-	0	0.332	1	0.5646	ACTB	7	5602639
cg17332369	0.0031	0.0089	0.7274	+-	47.3	1.897	1	0.1684	FBLIM1	1	16112370
cg25279825	0.0025	0.0072	0.7274	++	0	0.004	1	0.9479		2	129116805
cg04152622	0.0028	0.0081	0.7274	-+	0	0.164	1	0.6856	RBM25	14	73587212
cg19037291	-0.0052	0.0148	0.7274	-+	0	0.099	1	0.7534	C11orf80	11	66515382
cg07236594	0.0043	0.0123	0.7274	-+	0	0.26	1	0.6104		2	128989000
cg08135996	-0.003	0.0087	0.7274	-+	81.6	5.435	1	0.01974	NOC3L	10	96112903
cg19542606	0.0056	0.0162	0.7274	++	0	0.012	1	0.9117	RP11-680F20.9	11	125801519
cg09486579	-0.0049	0.0141	0.7274	+-	0	0.353	1	0.5526	IL1RAP;7SK	3	190359495
cg20791505	-0.0046	0.0131	0.7274	-+	66.7	3.005	1	0.08299	TMEM135	11	86748917
cg14936938	-0.0036	0.0104	0.7274	--	0	0.058	1	0.8099	RP11-369K17.1	8	122118171
cg12257156	-0.0058	0.0167	0.7274	-+	37.1	1.589	1	0.2075	VIPR2	7	158823799
cg03016867	0.0025	0.0073	0.7274	++	0	0.043	1	0.8361	SH3TC2;CTC-529P8.1;MIR584	5	148442890
cg12979921	0.0059	0.0169	0.7274	-+	0	0.525	1	0.4686	CCDC42B	12	113594302
cg13369471	-0.0029	0.0084	0.7274	+-	33.7	1.509	1	0.2192	CDH4	20	60472885
cg06304812	-0.0045	0.0128	0.7274	-+	0	0.998	1	0.3177	C6	5	41262833
cg10512548	0.0035	0.01	0.7274	++	0	0.083	1	0.7739	U6	12	8636239
cg15740805	-0.0033	0.0095	0.7274	--	0	0.049	1	0.8242	DMTN;EPB49	8	21911257
cg10787596	-0.0027	0.0079	0.7274	-+	0	0.417	1	0.5186	TRAF2	9	139797192
cg06846903	0.006	0.0171	0.7274	+-	24.3	1.32	1	0.2505	ACTN2	1	236886189
cg16736055	0.0047	0.0133	0.7274	+-	41.7	1.715	1	0.1903		17	72028714
cg12006794	-0.0051	0.0147	0.7274	+-	0	0.307	1	0.5795	GUCY1B3	4	156679085
cg26306920	-0.0054	0.0156	0.7274	-+	39.5	1.653	1	0.1986	RP11-791O21.5	9	91586072
cg08131811	0.0058	0.0167	0.7274	+-	81.1	5.28	1	0.02157	MKLN1	7	130970125
cg09514289	-0.0079	0.0226	0.7274	-+	0	0.67	1	0.413	FMNL3	12	50062589
cg05446414	-0.0023	0.0065	0.7274	-+	65.1	2.862	1	0.09072	IL18BP	11	71710982
cg27057027	0.0043	0.0122	0.7274	++	0	0.087	1	0.7684	HOTTIP	7	27243276
cg21643262	0.0034	0.0097	0.7274	-+	0	0.177	1	0.6742		8	144646939
cg19878076	0.0057	0.0165	0.7274	+-	0	0.182	1	0.6698	IGFBP4	17	38609634
cg14959721	0.0054	0.0155	0.7274	+-	0	0.395	1	0.5296	MIR548F3;C1orf143	1	218682859
cg08031743	-0.0033	0.0093	0.7274	--	0	0.05	1	0.8233		16	14516594
cg13618190	0.0062	0.0178	0.7274	+-	0	0.983	1	0.3215	MIR217;AC011306.2	2	56210182
cg07639702	0.0073	0.0208	0.7274	++	0	0.007	1	0.9317	STK17A	7	43631366
cg08293483	-0.0038	0.011	0.7274	+-	0	0.192	1	0.6611	GPIHBP1	8	144294130
cg09701062	-0.0024	0.0068	0.7274	--	0	0.013	1	0.9099		5	133446318
cg21364631	0.0053	0.0151	0.7274	-+	0	0.49	1	0.4841	MRPL44	2	224821839
cg12966875	0.0032	0.0091	0.7274	-+	0	0.197	1	0.6568	SLPI	20	43883746
cg00908291	-0.006	0.0171	0.7274	-+	15.7	1.187	1	0.276	SPSB4	3	140771786
cg18000764	-0.0035	0.01	0.7274	--	0	0.037	1	0.8465	IQSEC1	3	12947655
cg02185402	0.0037	0.0107	0.7274	-+	0	0.563	1	0.4531	RBCK1	20	400361
cg03235320	-0.0034	0.0098	0.7274	+-	17.6	1.213	1	0.2707	DNPEP	2	220250732
cg13836742	-0.0031	0.0089	0.7274	+-	0	0.093	1	0.76		20	57360830
cg03037974	-0.0039	0.0111	0.7274	-+	0	0.334	1	0.5636		15	76606532
cg16251918	0.0038	0.0108	0.7274	-+	77.8	4.509	1	0.03372	ZMIZ1	10	80873603
cg00762662	0.0037	0.0105	0.7274	+-	0	0.483	1	0.4871	OTUD1	10	23727572
cg21695154	0.0065	0.0186	0.7274	+-	0	0.47	1	0.493	RIMBP2;RP11-117L5.4	12	130905632
cg14119936	-0.0029	0.0083	0.7274	+-	64.3	2.805	1	0.09398	OR51F1;MMP26	11	4791012
cg07807395	-0.0074	0.0213	0.7274	+-	0	0.808	1	0.3687		1	4698416
cg02065750	0.0035	0.01	0.7274	+-	0	0.822	1	0.3647	PDGFB	22	39639859
cg22437335	0.0044	0.0127	0.7274	+-	0	0.462	1	0.4968		13	49136803
cg00220845	0.0045	0.0128	0.7274	++	0	0.029	1	0.8653	RANBP3	19	5935454
cg12931852	-0.0031	0.0089	0.7274	+-	32.8	1.488	1	0.2225		2	232742775
cg15679665	0.0051	0.0146	0.7274	-+	37.6	1.601	1	0.2057	SATB2;AC017096.1	2	200328475
cg05052368	0.004	0.0115	0.7274	++	0	0.008	1	0.929	ANGPT2;MCPH1	8	6413580
cg26829529	0.0025	0.0072	0.7274	+-	15.6	1.185	1	0.2764	SPACA3	17	31317536
cg05756019	0.0062	0.0179	0.7274	-+	75.8	4.14	1	0.04188	BICC1	10	60472636
cg00077566	0.0048	0.0138	0.7274	+-	0	0.819	1	0.3654	EPM2A	6	146051934
cg23858410	-0.0056	0.0161	0.7274	-+	0	0.44	1	0.5069	WI2-85898F10.1	22	46276678
cg13762512	0.0029	0.0084	0.7274	+-	71.5	3.512	1	0.06091	RARA	17	38466551
cg06732241	-0.005	0.0143	0.7274	+-	0	0.426	1	0.5138	RP11-522N14.1	12	124626058
cg25938287	0.0078	0.0223	0.7274	+-	0	0.616	1	0.4326	MIR103-1;PANK3;MIR103A1	5	167988974
cg00453817	0.0061	0.0176	0.7274	+-	0	0.901	1	0.3426	NR2E1	6	108489119
cg24998222	-0.0042	0.0121	0.7274	--	0	0.054	1	0.8164	FABP5;RP11-363E6.3	8	82194208
cg21156438	-0.0064	0.0184	0.7274	--	0	0.08	1	0.7777		13	112610318
cg20536049	0.0031	0.0088	0.7274	++	0	0.035	1	0.8506	AC009492.1	2	218146043
cg14209003	-0.0042	0.0122	0.7274	-+	37.8	1.608	1	0.2047	SCTR	2	120265785
cg09785550	0.0044	0.0126	0.7274	++	0	0.055	1	0.8143	PHC2	1	33890365
cg14189726	-0.0037	0.0106	0.7274	--	0	0.28	1	0.597	RP11-203B7.2	4	146974615
cg09670739	0.0048	0.0138	0.7275	-+	0	0.297	1	0.586	FAM13A	4	89767746
cg01980805	-0.0039	0.0112	0.7275	-+	0	0.721	1	0.396	ADAP2	17	29253158
cg09260158	0.0047	0.0133	0.7275	++	0	0.01	1	0.9194	PPCS;ZMYND12	1	42921899
cg24684739	-0.0054	0.0155	0.7275	--	0	0.006	1	0.9392	ZFP91;LPXN;ZFP91-CNTF	11	58345702
cg07737397	0.0037	0.0106	0.7275	++	0	0.001	1	0.9708	EPB41L1	20	34678496
cg14389203	-0.006	0.0173	0.7275	--	0	0.011	1	0.9183	VRK1	14	97284242
cg04419754	0.0037	0.0106	0.7275	++	0	0.088	1	0.7664	C22orf25	22	20044371
cg26170077	-0.0067	0.0192	0.7275	-+	0	0.174	1	0.6762	FRMD8	11	65153953
cg02837301	-0.0024	0.007	0.7275	-+	86.2	7.272	1	0.007002	DOK2	8	21769695
cg21774136	-0.0035	0.0101	0.7275	+-	0	0.137	1	0.7109	RERE	1	8593495
cg00533390	-0.003	0.0087	0.7275	+-	0	0.44	1	0.5073	HNRNPU	1	245028657
cg05950673	0.0028	0.0082	0.7275	-+	0	0.385	1	0.5349	NDUFS6	5	1807188
cg03673969	-0.0027	0.0077	0.7275	-+	0	0.34	1	0.56	EXOC4	7	133598167
cg24361808	-0.0037	0.0107	0.7275	--	0	0.001	1	0.9793	RP4-695O20__B.10	22	46477834
cg06801163	-0.0097	0.0278	0.7275	-+	35.4	1.548	1	0.2134	TM4SF5	17	4686500
cg08192305	-0.0061	0.0176	0.7275	--	0	0.08	1	0.7772	SCFD2;RP11-752D24.2	4	53811445
cg17222579	-0.0032	0.0093	0.7275	+-	0	0.424	1	0.515	CYP2F1	19	41618972
cg07389305	0.0034	0.0099	0.7275	+-	10.2	1.113	1	0.2914	GPR55	2	231809311
cg15035133	-0.0047	0.0134	0.7275	-+	69.1	3.237	1	0.072	CDC42EP1	22	37962637
cg15320543	-0.0035	0.0102	0.7275	-+	1.1	1.011	1	0.3146	LNX1-AS1;LNX1	4	54364863
cg05892167	-0.0029	0.0083	0.7275	--	0	0.201	1	0.6543	ROBO1	3	79350387
cg17212500	0.007	0.02	0.7275	+-	68.9	3.212	1	0.07311	C8orf39;RBM12B	8	94750983
cg14848719	-0.0063	0.0182	0.7275	+-	77.5	4.438	1	0.03516		4	25097155
cg18000568	-0.0037	0.0108	0.7275	-+	0	0.24	1	0.6243	ENTPD1;ENTPD1-AS1;C10orf131;RP11-429G19.3;RP11-429G19.2	10	97620210
cg12270275	0.0054	0.0154	0.7275	++	0	0.001	1	0.9797		11	61443868
cg08808205	-0.004	0.0114	0.7275	+-	0	0.32	1	0.5714		6	34430625
cg25574787	0.004	0.0114	0.7275	+-	0	0.586	1	0.4438	AGXT2;PRLR	5	35049258
cg27637204	0.0034	0.0098	0.7275	++	0	0	1	0.9892	GJD2	15	35044812
cg18222371	0.0028	0.0079	0.7275	++	0	0.046	1	0.831	MIR101-1	1	65524217
cg02974368	0.0047	0.0135	0.7275	-+	56.3	2.289	1	0.1303	LOC101928241;RP5-898J17.1	1	96840725
cg10675427	0.0043	0.0124	0.7275	-+	0	0.491	1	0.4835	GRIN2A	16	10276069
cg13556253	-0.0034	0.0097	0.7275	--	0	0.1	1	0.7513	SKA1	18	47901210
cg10011523	0.0047	0.0135	0.7275	+-	0	0.093	1	0.7601	LINC00208	8	11433725
cg09086761	-0.0038	0.011	0.7275	+-	80.5	5.116	1	0.0237	MTA2	11	62369541
cg13143099	-0.0062	0.0179	0.7275	--	0	0.006	1	0.9373	AGO4;EIF2C4	1	36307244
cg14053595	0.0045	0.0129	0.7275	-+	0	0.956	1	0.3283	RP11-945A11.1	11	23752138
cg22473806	-0.0052	0.0148	0.7275	-+	0	0.231	1	0.631	MFSD8	4	128839476
cg14972371	0.0026	0.0073	0.7275	++	0	0.015	1	0.9024	FETUB;RP11-134F2.2	3	186370876
cg06749043	-0.0033	0.0094	0.7275	+-	0	0.092	1	0.7618	LOC100134713;NDUFB2;RP4-726N20.2	7	140395230
cg02032593	-0.0034	0.0097	0.7275	--	0	0.001	1	0.9744	LINC01471;RP11-59J16.1	3	127242401
cg03284310	-0.0032	0.0093	0.7275	+-	0	0.365	1	0.5458	HMX3	10	124894415
cg19131647	-0.0053	0.0153	0.7275	+-	2.7	1.028	1	0.3106		17	27397005
cg07071764	0.0042	0.012	0.7275	++	0	0.011	1	0.9174	FAT3	11	92441315
cg14515811	0.0032	0.0091	0.7275	++	0	0.085	1	0.7702	FAM125B	9	129088215
cg07361580	-0.0056	0.0162	0.7275	-+	5.5	1.059	1	0.3035	LOC440356;CDIPT;CTD-2574D22.5	16	29874914
cg22007237	0.0064	0.0184	0.7275	+-	0	0.472	1	0.492	GAL	11	68452938
cg22563010	-0.0071	0.0205	0.7275	--	0	0.001	1	0.974	CNR1	6	88861241
cg19366178	0.005	0.0143	0.7275	-+	0	0.266	1	0.6058	MYO5C;GNB5;RP11-430B1.2	15	52484857
cg10114372	0.0068	0.0196	0.7275	-+	0	0.703	1	0.4017	VARS	6	31763312
cg18189173	-0.0032	0.0092	0.7275	+-	85.7	6.988	1	0.008206		6	11918969
cg27315341	0.0058	0.0165	0.7275	++	0	0.036	1	0.8486	RMST	12	97887034
cg10622644	0.0033	0.0096	0.7275	+-	46.6	1.874	1	0.171	VPS13D	1	12538455
cg11537811	-0.0028	0.0081	0.7275	--	0	0.115	1	0.7348	SNRNP200	2	96944360
cg11095277	-0.0046	0.0132	0.7275	--	0	0.089	1	0.7656	POLE2;U6atac	14	50151270
cg17553526	-0.0064	0.0184	0.7275	+-	38.7	1.631	1	0.2016		15	100457578
cg06340365	-0.0026	0.0076	0.7275	+-	0	0.663	1	0.4157	KLHDC4	16	87749372
cg26354238	0.0039	0.0112	0.7275	+-	0	0.231	1	0.6309	RQCD1	2	219434613
cg19003904	-0.0081	0.0231	0.7275	--	0	0.001	1	0.982	RP11-718O11.1	15	45997251
cg23286079	0.007	0.0201	0.7275	++	0	0.215	1	0.6427	GPBP1	5	56512693
cg15149095	-0.0032	0.0091	0.7275	+-	0	0.836	1	0.3604	SYT14	1	210111672
cg15921271	-0.0051	0.0147	0.7275	--	0	0.001	1	0.9769	RPL15;NKIRAS1	3	23957976
cg20748194	0.0049	0.0141	0.7276	+-	0	0.256	1	0.6128	MGC70857;C8orf82	8	145754561
cg01175682	0.0068	0.0194	0.7276	-+	62.4	2.662	1	0.1028	RNF220	1	44870946
cg05275596	0.0026	0.0075	0.7276	-+	0	0.49	1	0.484	SOX6	11	16618167
cg23598031	-0.0026	0.0076	0.7276	-+	62.9	2.694	1	0.1008	LINC00968;RP11-16M8.2	8	57472694
cg13353588	-0.0046	0.0131	0.7276	+-	33.2	1.498	1	0.221	ANK3	10	61984199
cg17745562	0.0053	0.0152	0.7276	-+	0	0.928	1	0.3353	CTNS;SHPK;RP11-235E17.2	17	3539728
cg02807201	-0.0071	0.0205	0.7276	--	0	0.03	1	0.8615	IQSEC1	3	13035864
cg18934443	-0.0048	0.0137	0.7276	+-	0	0.412	1	0.521	ATP6V0E2;LOC401431;RP4-751H13.6	7	149569776
cg15793246	-0.0041	0.0118	0.7276	-+	21.6	1.276	1	0.2587	SRGAP1	12	64299398
cg09315464	0.0025	0.0072	0.7276	+-	69.3	3.259	1	0.07102	FHDC1	4	153895184
cg18950539	0.004	0.0114	0.7276	-+	0	0.346	1	0.5565	ZSWIM2	2	187714168
cg23683853	0.0035	0.01	0.7276	+-	16.2	1.193	1	0.2747	KCNQ5	6	73886830
cg21052546	-0.005	0.0144	0.7276	--	0	0.049	1	0.8248	NBAS	2	15687095
cg08715120	0.0053	0.0153	0.7276	+-	0	1	1	0.3173	SYT11	1	155832982
cg08541642	0.0037	0.0106	0.7276	++	0	0.076	1	0.7827	SYN2	3	12226178
cg26663469	0.0039	0.0111	0.7276	++	0	0.024	1	0.8782	TNFAIP1;IFT20	17	26662463
cg04766005	-0.0045	0.013	0.7276	+-	0	0.714	1	0.3982		10	133879763
cg08899239	-0.0045	0.0128	0.7276	+-	67.8	3.102	1	0.07821		1	111625492
cg03832440	0.0056	0.016	0.7276	+-	0	0.496	1	0.4813	HS3ST3B1;MGC12916	17	14207241
cg03966785	0.0061	0.0176	0.7276	++	0	0.071	1	0.79	PDGFRA	4	55097476
cg26374195	0.0066	0.0189	0.7276	+-	54.9	2.216	1	0.1366	TRPM6	9	77502445
cg07226239	0.0029	0.0084	0.7276	+-	69.9	3.319	1	0.06849	PARK2	6	162257928
cg03188899	0.005	0.0144	0.7276	++	0	0.003	1	0.9559	AC026188.1	3	3631414
cg00053073	-0.0039	0.0113	0.7276	--	0	0.003	1	0.953	PDE4C	19	18337107
cg21934504	-0.0032	0.0091	0.7276	-+	72	3.565	1	0.059	UBXN6	19	4445085
cg18784008	0.0094	0.027	0.7276	+-	0	0.434	1	0.51	CEBPZOS;SULT6B1;AC007390.5	2	37423512
cg17216026	0.0026	0.0076	0.7276	+-	51.1	2.046	1	0.1526	CACNB3	12	49208110
cg14808378	0.0054	0.0154	0.7276	+-	0	0.589	1	0.4428	EXOC3;CTD-2228K2.5	5	466582
cg08517286	0.0079	0.0226	0.7276	+-	0	0.318	1	0.5727	LRP12	8	105601047
cg15198331	-0.0044	0.0126	0.7276	-+	43.6	1.774	1	0.1828		8	114471099
cg16478616	0.0031	0.0088	0.7276	-+	0	0.514	1	0.4733	TRAF3	14	103272089
cg15481472	0.0052	0.0148	0.7276	++	0	0.036	1	0.8491	EZR	6	159225665
cg03783039	-0.005	0.0142	0.7276	+-	31.1	1.45	1	0.2285		4	184401720
cg20235651	-0.0055	0.0157	0.7276	-+	0	0.379	1	0.5384	HIGD1A;CCBP2	3	42845813
cg18832152	0.0037	0.0108	0.7276	-+	77.7	4.475	1	0.0344	ADAM15;EFNA4;EFNA3	1	155035183
cg03637083	0.0048	0.0138	0.7276	+-	0	0.386	1	0.5346	C9orf3;RP11-49O14.3	9	97585615
cg09674400	0.0063	0.0181	0.7276	-+	64.6	2.825	1	0.09278		3	114965727
cg08646570	0.0062	0.0178	0.7276	++	0	0.045	1	0.8327	STX8	17	9187661
cg10888155	0.003	0.0085	0.7276	-+	0	0.24	1	0.6243	RP11-145A3.1	1	225896735
cg27305032	-0.0024	0.0069	0.7276	+-	63.9	2.774	1	0.09581	PLEKHG1	6	151045142
cg27143664	-0.0028	0.0081	0.7276	-+	60.2	2.51	1	0.1131	C14orf38;RP11-701B16.3	14	60032511
cg05879505	0.0038	0.0109	0.7276	-+	79.4	4.846	1	0.0277	RTN4RL1;CTD-2545H1.1	17	1926210
cg20844427	-0.0027	0.0076	0.7276	--	0	0.017	1	0.8967		13	106470099
cg07756148	0.0035	0.0101	0.7276	+-	0	0.508	1	0.4759	ASF1B	19	14247627
cg23898189	-0.0076	0.0217	0.7276	--	0	0.001	1	0.9756	DIO2;CTD-2540C19.1	14	80682691
cg02140159	-0.0065	0.0187	0.7276	--	0	0.142	1	0.7059		12	131217388
cg15053979	0.0064	0.0183	0.7276	++	0	0.05	1	0.8231		8	57744378
cg17881945	-0.0032	0.0093	0.7276	-+	0	0.997	1	0.3181		7	2539410
cg09765987	-0.0043	0.0122	0.7276	--	0	0.035	1	0.8519		1	108588566
cg11736246	-0.0037	0.0106	0.7276	+-	0	0.224	1	0.6362	CDH4	20	60291633
cg11937768	-0.0056	0.0161	0.7276	--	0	0.029	1	0.864	REEP3	10	65344030
cg16982199	0.0066	0.019	0.7276	-+	0	0.497	1	0.4806		2	177418664
cg20627572	0.0057	0.0165	0.7276	++	0	0.036	1	0.8495	HDAC4	2	239991813
cg13834530	-0.0058	0.0165	0.7276	--	0	0.152	1	0.6965	FAM92A1	8	94736988
cg18217136	0.0022	0.0063	0.7276	-+	87.8	8.18	1	0.004236	BLCAP	20	36157651
cg09698981	-0.0026	0.0075	0.7276	+-	67.4	3.07	1	0.07975	BRCA2;ZAR1L	13	32889470
cg26447320	0.0036	0.0104	0.7276	-+	25.2	1.337	1	0.2476	TTC22	1	55267057
cg04675844	-0.0025	0.0073	0.7276	-+	60.9	2.556	1	0.1099	SLC20A2	8	42377477
cg13752543	-0.0036	0.0103	0.7276	-+	25.5	1.343	1	0.2466		12	30935491
cg16176855	0.0046	0.0131	0.7276	-+	0	0.83	1	0.3622	RP11-123O10.4	12	67354635
cg12379989	-0.0028	0.0081	0.7276	--	0	0.094	1	0.7591	BSDC1	1	32860064
cg20058872	0.0048	0.0139	0.7276	-+	73.7	3.809	1	0.05098		4	108645764
cg24032214	0.0033	0.0094	0.7276	++	0	0.068	1	0.794	CNOT3;LENG1	19	54659149
cg03632245	0.0066	0.019	0.7276	+-	0	0.464	1	0.496		5	72590921
cg14979828	0.004	0.0114	0.7276	+-	3.7	1.039	1	0.3081	CRISPLD1	8	75912393
cg16671862	-0.0033	0.0094	0.7276	--	0	0.066	1	0.7972	MAP4K4	2	102486181
cg06975256	-0.0047	0.0135	0.7276	+-	0	0.335	1	0.5629		22	29993265
cg03212161	-0.0044	0.0127	0.7276	-+	48.7	1.95	1	0.1626	KIRREL	1	158027914
cg06909228	-0.0047	0.0136	0.7276	--	0	0.048	1	0.8263	DCTN1	2	74602278
cg20046343	-0.0043	0.0125	0.7276	-+	64.3	2.804	1	0.09401	FOXP4	6	41528785
cg23903396	0.0059	0.0169	0.7276	+-	72.5	3.63	1	0.05675	SHANK2	11	70487842
cg20332607	0.0035	0.0101	0.7276	-+	88.6	8.769	1	0.003064		18	30474121
cg14678829	0.0053	0.0151	0.7276	+-	0	0.968	1	0.3251	PGCP;CPQ	8	97657553
cg07067241	0.0056	0.016	0.7277	-+	0	0.267	1	0.6057	TRPC1	3	142442711
cg22989162	0.0053	0.0153	0.7277	+-	30.7	1.443	1	0.2297	RP11-128I7.1	9	76187681
cg11757808	-0.005	0.0145	0.7277	+-	41	1.695	1	0.193	CTNND2;U6	5	11027020
cg03202884	0.0063	0.0182	0.7277	++	0	0.08	1	0.7767	TMEM161A	19	19248891
cg06188908	0.0056	0.016	0.7277	-+	0	0.83	1	0.3622	C1orf84;MED8;SZT2	1	43856186
cg23192604	0.004	0.0115	0.7277	++	0	0.056	1	0.8133	ARID2	12	46151535
cg23142394	-0.0043	0.0124	0.7277	+-	0	0.398	1	0.5281	LOC283392;TRHDE;AC087886.1	12	72665771
cg14517004	-0.0042	0.0121	0.7277	+-	65	2.854	1	0.09115	FAM19A5	22	48946660
cg12044123	0.0049	0.0141	0.7277	++	0	0.095	1	0.7577	SCAND3;RP5-1186N24.3	6	28554864
cg12426172	-0.0031	0.0088	0.7277	-+	73.5	3.769	1	0.05222	KIRREL3-AS3;KIRREL3	11	126874787
cg02881369	-0.0021	0.006	0.7277	+-	44.2	1.792	1	0.1807	MB	22	36013307
cg15082843	-0.007	0.0201	0.7277	+-	28.5	1.399	1	0.2369	TSGA13	7	130371296
cg19011089	0.0034	0.0097	0.7277	-+	31.8	1.467	1	0.2259	NCOA6	20	33307672
cg22266602	-0.003	0.0086	0.7277	+-	70.9	3.435	1	0.06385	INSM1	20	20348336
cg00111157	0.0034	0.0098	0.7277	+-	61.5	2.598	1	0.107	PRR12;PRRG2	19	50093810
cg11929896	0.0073	0.021	0.7277	-+	0	0.069	1	0.793	KCNMA1	10	79398838
cg21617571	0.0056	0.0162	0.7277	++	0	0.009	1	0.9226	UCHL1;UCHL1-AS1;RP11-124A7.2	4	41258615
cg19294931	-0.004	0.0116	0.7277	-+	0	0.891	1	0.3452	TTBK1	6	43230558
cg16554951	0.0052	0.0151	0.7277	+-	23.9	1.315	1	0.2515	AGPAT5;MCPH1-AS1;CTD-2541M15.1	8	6565029
cg02584076	0.0049	0.014	0.7277	+-	50.4	2.015	1	0.1558	GIF	11	59603363
cg10758686	0.0028	0.008	0.7277	+-	0	0.789	1	0.3743	ATP2C2;RP11-517C16.2	16	84493799
cg00807173	0.0056	0.016	0.7277	+-	0	0.243	1	0.6221	ZFYVE1	14	73445882
cg08573566	0.0056	0.0161	0.7277	++	0	0.022	1	0.8822		6	159727573
cg05875710	-0.0049	0.014	0.7277	+-	7	1.075	1	0.2997	ACBD6	1	180451924
cg04165244	-0.0034	0.0097	0.7277	--	0	0.004	1	0.9478	RAPGEF4	2	173724656
cg08943494	0.0023	0.0067	0.7277	++	0	0.071	1	0.7906	PRR5L	11	36422615
cg16353174	-0.0052	0.0151	0.7277	-+	48.1	1.926	1	0.1652		2	129543148
cg09115275	-0.0064	0.0185	0.7277	--	0	0.099	1	0.7534	IL2RA	10	6093271
cg05956452	-0.0039	0.0113	0.7277	+-	20.4	1.257	1	0.2623	ZDHHC14	6	158018138
cg15750534	-0.0039	0.0111	0.7277	-+	0	0.331	1	0.5649	PGLS	19	17623398
cg22267597	0.0055	0.0159	0.7277	+-	20.5	1.257	1	0.2622	MYH10	17	8534187
cg14871628	0.0055	0.0159	0.7277	+-	0	0.217	1	0.6415	MAST3	19	18228604
cg21956507	-0.0023	0.0067	0.7277	+-	0	0.1	1	0.7518	ADCK4;NUMBL	19	41197903
cg21625563	0.0025	0.0071	0.7277	-+	0	0.301	1	0.5831	UNC84B;SUN2	22	39152448
cg13358186	0.0021	0.0059	0.7277	++	0	0.228	1	0.6328	TNFSF13;TNFSF12-TNFSF13	17	7461775
cg17708078	-0.0051	0.0146	0.7277	+-	67.2	3.05	1	0.08073	EOMES	3	27764238
cg14480449	-0.0028	0.008	0.7277	--	0	0	1	0.9955	MTA1	14	105933035
cg20668249	-0.0067	0.0193	0.7277	-+	75.6	4.104	1	0.04278	WDR1;RP11-448G15.3	4	10076009
cg02970696	0.0069	0.0199	0.7277	-+	0	0.624	1	0.4296	ZNF148	3	125076372
cg05126289	-0.0032	0.0091	0.7277	--	0	0.034	1	0.8535	ARHGEF11	1	156995411
cg08236537	-0.004	0.0114	0.7277	-+	0	0.211	1	0.6462	KB-1507C5.2	8	103973799
cg09971671	-0.0041	0.0118	0.7277	+-	15.5	1.183	1	0.2767	ZNF664-FAM101A;RP11-522N14.1	12	124760783
cg17273096	0.009	0.0258	0.7277	++	0	0.047	1	0.8276		6	55761410
cg20741429	0.006	0.0174	0.7277	++	0	0.025	1	0.8742	ZNF830;CCT6B	17	33288564
cg15076368	0.0031	0.0089	0.7277	-+	0	0.122	1	0.7264	XIRP1	3	39224943
cg01020840	0.006	0.0172	0.7277	+-	0	0.147	1	0.7017	PTPN21;RP11-507K2.3	14	89016979
cg14499602	0.01	0.0287	0.7277	+-	0	0.186	1	0.6665	ADGRL1;LPHN1	19	14305277
cg21315873	-0.0049	0.014	0.7277	+-	65.1	2.868	1	0.09033	WDR69	2	228740506
cg08222609	-0.0029	0.0085	0.7277	--	0	0.028	1	0.8683	THTPA;RP11-66N24.4	14	24027960
cg19346992	0.0065	0.0185	0.7277	-+	0	0.322	1	0.5703	SUPV3L1	10	70939271
cg19188642	-0.003	0.0085	0.7277	-+	52.4	2.099	1	0.1474		20	46587447
cg23563927	-0.0062	0.0177	0.7277	+-	65.1	2.869	1	0.09033	C10orf93;TTC40	10	134755679
cg24032691	0.0031	0.0089	0.7277	+-	70.6	3.401	1	0.06515	CAPN13	2	31030372
cg20306863	0.0047	0.0136	0.7277	-+	20.2	1.253	1	0.2631	TP73	1	3593812
cg15563081	0.0044	0.0126	0.7277	-+	54.8	2.211	1	0.137	SDC4	20	43977570
cg07360839	0.0037	0.0106	0.7277	-+	50.2	2.006	1	0.1567	RPL7;RDH10	8	74206757
cg10432620	0.0036	0.0103	0.7277	-+	0	0.672	1	0.4124	FA2H	16	74808963
cg01104995	-0.003	0.0085	0.7277	-+	0	0.285	1	0.5937	TMCO3	13	114201455
cg21776674	-0.0025	0.0073	0.7277	+-	0	0.604	1	0.4369	KCNAB2	1	6160143
cg07529260	-0.0033	0.0094	0.7277	+-	77.7	4.475	1	0.03439	HS3ST1	4	11430552
cg04031455	-0.0057	0.0162	0.7277	+-	0	0.379	1	0.5381	RCAN3	1	24833972
cg21341423	0.005	0.0145	0.7277	-+	18.4	1.225	1	0.2683	LINC01411;RP11-267A15.1	5	173928580
cg00545797	-0.0044	0.0126	0.7277	+-	40.7	1.685	1	0.1942		20	46515250
cg14569891	-0.0022	0.0064	0.7277	--	0	0.015	1	0.9018	FAM222A;FAM222A-AS1;C12orf34;MGC14436	12	110177743
cg09788693	0.0029	0.0084	0.7277	++	0	0.031	1	0.8611	CD34	1	208063733
cg00168184	0.0045	0.013	0.7277	++	0	0.013	1	0.9107	MEG3;RP11-123M6.2	14	101301858
cg01544215	-0.0052	0.015	0.7277	+-	45.3	1.829	1	0.1762	TRIM26	6	30181050
cg19062729	-0.0056	0.0161	0.7277	--	0	0.001	1	0.9739		19	57613303
cg03948437	0.0026	0.0075	0.7277	+-	18.9	1.234	1	0.2667	TBRG4;SNORA5C;SNORA5A	7	45144871
cg04768495	-0.0084	0.0241	0.7277	--	0	0.003	1	0.9542	RP1-34H18.1	12	77719878
cg27273791	-0.0069	0.0198	0.7277	--	0	0.17	1	0.6798	ZBTB20	3	114548586
cg25127649	0.0046	0.0133	0.7277	+-	84	6.257	1	0.01237	PRDM2	1	14075789
cg06079100	-0.0107	0.0307	0.7277	+-	91.3	11.458	1	0.000712		5	112948033
cg10156714	-0.0031	0.0088	0.7277	-+	0	0.295	1	0.5868	SLC2A10	20	45342466
cg04590464	0.0043	0.0123	0.7277	+-	71.8	3.55	1	0.05955	MGAT4A	2	99330348
cg13808058	-0.0034	0.0097	0.7277	--	0	0.022	1	0.8812	ATP2B4	1	203605590
cg09980781	0.0028	0.0082	0.7277	+-	0	0.423	1	0.5152	FLJ31356;FOSL2;AC104695.3	2	28618489
cg10133929	0.0064	0.0183	0.7277	-+	0	0.302	1	0.5828	ZNF552	19	58326291
cg04115306	-0.0064	0.0183	0.7277	+-	34.4	1.524	1	0.217	CCDC62	12	123265750
cg26158621	-0.0049	0.014	0.7277	--	0	0.004	1	0.9522		5	179508598
cg04705499	-0.0044	0.0126	0.7277	+-	82.5	5.721	1	0.01676		19	46796459
cg19442696	-0.0053	0.0151	0.7277	+-	0	0.191	1	0.6622	LRRFIP1	2	238536066
cg09009474	0.004	0.0115	0.7277	+-	0	0.614	1	0.4331	MMAB;MVK	12	110011370
cg15122097	0.0024	0.0068	0.7277	++	0	0.081	1	0.7758		3	193489144
cg23408104	-0.0035	0.01	0.7277	+-	0	0.789	1	0.3744		14	100206912
cg02488288	0.0031	0.0089	0.7278	-+	0	0.21	1	0.6468	SPRY4;AC005592.2	5	141705351
cg26406407	-0.0038	0.011	0.7278	-+	0	0.254	1	0.6146	DIP2C	10	438229
cg15701395	-0.0034	0.0098	0.7278	+-	0	0.437	1	0.5085	AGFG2	7	100160704
cg07162699	-0.0021	0.0061	0.7278	+-	51.7	2.07	1	0.1503	RP11-356N1.2	1	108614425
cg15769486	-0.0047	0.0135	0.7278	-+	45.6	1.838	1	0.1752	TMSB10;C2orf89	2	85132558
cg27241845	-0.0039	0.0112	0.7278	-+	49.7	1.988	1	0.1586		2	233250370
cg13303037	0.0026	0.0075	0.7278	-+	0	0.292	1	0.5886		16	54663322
cg24454060	-0.0075	0.0216	0.7278	-+	23.5	1.308	1	0.2528	ATG16L1	2	234174405
cg03254310	-0.0048	0.0139	0.7278	--	0	0.003	1	0.9595	LYN	8	56827827
cg12619961	0.0038	0.0108	0.7278	-+	0	0.386	1	0.5343	ATXN1	6	16677204
cg06537652	-0.0049	0.0141	0.7278	-+	22.9	1.297	1	0.2547	MYO10	5	16664426
cg11086547	-0.0047	0.0134	0.7278	-+	70	3.339	1	0.06767	CUGBP2	10	11317872
cg25318933	-0.0048	0.0138	0.7278	-+	40.3	1.676	1	0.1955	AC005808.3	20	52230041
cg09611576	-0.0033	0.0094	0.7278	+-	0	0.427	1	0.5135		13	25707495
cg13490575	-0.0047	0.0135	0.7278	+-	0	0.163	1	0.6864	C9orf3	9	97735830
cg16141690	0.0025	0.0073	0.7278	-+	5.6	1.06	1	0.3033	C14orf119;ACIN1	14	23563715
cg12276118	0.0026	0.0074	0.7278	+-	80.6	5.168	1	0.02301		16	67138400
cg16141316	0.0062	0.0178	0.7278	++	0	0.039	1	0.8435	ATP8B1	18	55469758
cg27074890	0.0042	0.0122	0.7278	-+	0	0.371	1	0.5425		10	79908522
cg05054904	-0.0069	0.0199	0.7278	--	0	0.139	1	0.7091	SPRED2	2	65660700
cg13912060	-0.0041	0.0118	0.7278	+-	0	0.634	1	0.4258	VTI1B;RP11-1012A1.4	14	68141881
cg01980008	-0.004	0.0116	0.7278	+-	0	0.181	1	0.6703		4	664962
cg15090202	-0.0077	0.0222	0.7278	+-	75.4	4.068	1	0.04371		1	26687087
cg16755220	0.0039	0.0112	0.7278	+-	0	0.167	1	0.6827	RUNDC2A;RP11-166B2.1;SNX29	16	12070685
cg22669925	0.0072	0.0207	0.7278	-+	0	0.706	1	0.4009	LOC101927870;SLC26A5;CTB-107G13.1	7	103085647
cg09924009	-0.0029	0.0084	0.7278	--	0	0.002	1	0.9684	LIPJ	10	90352234
cg25126545	-0.0071	0.0205	0.7278	--	0	0.094	1	0.7587		12	55488148
cg03177876	0.0027	0.0077	0.7278	-+	0	0.154	1	0.6951	GRSF1	4	71701931
cg07714319	-0.0029	0.0082	0.7278	+-	0	0.313	1	0.5757	FAM49A	2	16822974
cg00346434	-0.0061	0.0176	0.7278	--	0	0.088	1	0.7669	CACNB1	17	37353248
cg02639650	0.0056	0.016	0.7278	-+	0	0.211	1	0.6456	U3	11	66764347
cg16055052	0.0034	0.0098	0.7278	+-	47.2	1.893	1	0.1689	NRM	6	30657275
cg08790730	0.0051	0.0146	0.7278	+-	0	0.129	1	0.7191	NCOA2	8	71094107
cg14258877	-0.0033	0.0094	0.7278	--	0	0.019	1	0.89	ITGB6	2	161127827
cg06746318	0.0064	0.0185	0.7278	-+	0	0.121	1	0.7283	CUX1	7	101755186
cg07004443	0.0044	0.0128	0.7278	++	0	0.072	1	0.7886	COL12A1	6	75916445
cg03062417	0.0027	0.0078	0.7278	-+	0	0.071	1	0.7904	TCF24	8	67868321
cg02914673	-0.0036	0.0103	0.7278	--	0	0.04	1	0.8406	NAV1;RP11-25B7.1	1	201643892
cg21205771	-0.0054	0.0154	0.7278	+-	0	0.19	1	0.6627		9	137393008
cg02377915	-0.0029	0.0083	0.7278	-+	0	0.95	1	0.3296	PPM1F	22	22307573
cg06429195	0.0035	0.0101	0.7278	+-	30.2	1.432	1	0.2314	DAZL	3	16646582
cg25580812	-0.0028	0.008	0.7278	-+	0	0.61	1	0.4347	IGFBP7-AS1;RP11-12A1.1	4	58023854
cg05279255	-0.0058	0.0166	0.7278	-+	0	0.408	1	0.5232	C21orf62-AS1;PAXBP1;C21orf49;GCFC1	21	34144124
cg21858772	0.0031	0.0089	0.7278	++	0	0.075	1	0.7849	WWOX	16	78700331
cg09174421	0.005	0.0143	0.7278	++	0	0.179	1	0.6724	DBN1	5	176900447
cg22720321	-0.0038	0.011	0.7278	-+	0	0.235	1	0.628	ZNF584;AC012313.1	19	58919138
cg03802185	0.0039	0.0111	0.7278	-+	0	0.355	1	0.5514	SH2B2	7	101927846
cg04320979	0.0029	0.0083	0.7278	-+	0	0.242	1	0.6228	MYH14	19	50783348
cg07480653	-0.0061	0.0174	0.7278	--	0	0.001	1	0.9786	GAST	17	39868082
cg10535564	-0.0021	0.0061	0.7278	+-	34.4	1.525	1	0.2169	SLC16A3	17	80192565
cg18649737	-0.0025	0.0072	0.7278	+-	61.4	2.59	1	0.1075	WDR20	14	102680518
cg13378936	0.0055	0.0159	0.7278	+-	22.2	1.285	1	0.257		12	133742611
cg15935113	-0.0038	0.0109	0.7278	-+	0	0.532	1	0.4658	CNP	17	40118557
cg11491600	0.0039	0.0111	0.7278	+-	72.2	3.592	1	0.05807	C10orf76	10	103722033
cg05115233	0.0046	0.0134	0.7278	-+	72.2	3.595	1	0.05794	RASA3	13	114774837
cg03444659	-0.0039	0.0111	0.7278	--	0	0.155	1	0.6935	SERPINA2	14	94834215
cg16598007	-0.0041	0.0118	0.7278	+-	0	0.143	1	0.7057	DLG1;DLG1-AS1;AC092937.2	3	197025014
cg19376617	0.0027	0.0078	0.7278	++	0	0.001	1	0.9698	RHOH	4	40191201
cg08236971	-0.0028	0.0081	0.7278	+-	73.2	3.725	1	0.05359		17	71864333
cg08369670	0.0043	0.0124	0.7278	+-	69.5	3.274	1	0.0704	FAM117B	2	203583708
cg16006831	-0.0037	0.0107	0.7278	--	0	0.144	1	0.7046		8	122845646
cg23611642	0.0053	0.0152	0.7278	-+	0	0.355	1	0.5515	RP5-1014C4.3	1	92863912
cg05243058	-0.0046	0.0131	0.7278	--	0	0.082	1	0.7741	FILIP1;RP11-415D17.3	6	76086345
cg01016169	-0.003	0.0087	0.7278	-+	0	0.358	1	0.5494	LETMD1	12	51441443
cg07830110	0.0036	0.0104	0.7278	+-	53.1	2.133	1	0.1441	LOC400927;RP3-449O17.1;CSNK1E	22	38794284
cg05607400	0.0026	0.0076	0.7278	+-	0	0.476	1	0.4904		14	76740724
cg18744982	-0.0029	0.0083	0.7278	--	0	0.123	1	0.7253	PPARGC1A	4	23830809
cg10254974	0.0054	0.0154	0.7278	+-	0	0.868	1	0.3515	NCRNA00188;SNORD49B;SNORD49A;C17orf76-AS1	17	16342133
cg14528596	0.0026	0.0075	0.7278	-+	41	1.696	1	0.1928	CHCHD6	3	126438050
cg06996586	-0.0032	0.0093	0.7278	+-	0	0.408	1	0.5229		7	46208354
cg01997456	-0.004	0.0114	0.7278	-+	81.4	5.37	1	0.02048		5	2302555
cg25379847	0.0041	0.0118	0.7278	++	0	0.01	1	0.9207	FAM174B	15	93239016
cg07512814	-0.0045	0.0129	0.7278	+-	64.2	2.792	1	0.09471	LDLR	19	11203661
cg19706809	-0.0028	0.0081	0.7278	-+	0	0.317	1	0.5734	SLC2A10	20	45336956
cg08151857	-0.0067	0.0191	0.7278	-+	0	0.879	1	0.3484	HOXB8;RP11-357H14.19;HOXB7	17	46691820
cg04292080	0.0028	0.0082	0.7278	-+	4.9	1.052	1	0.3051	MIB2	1	1560449
cg10501728	0.0022	0.0064	0.7278	-+	34.4	1.524	1	0.2169	GLTSCR1	19	48155212
cg10830374	-0.0053	0.0152	0.7278	-+	0	0.275	1	0.6001	CD55	1	207497980
cg12066344	-0.0029	0.0083	0.7278	+-	0	0.091	1	0.7625		1	40594982
cg23088461	0.0034	0.0097	0.7278	+-	0	0.904	1	0.3417	TRAPPC1;CNTROB;RP11-1099M24.7	17	7835339
cg17342243	0.0053	0.0153	0.7279	+-	0	0.912	1	0.3395	STIM2	4	27010040
cg13954531	0.0047	0.0136	0.7279	-+	57.9	2.373	1	0.1234		8	103613429
cg07208703	-0.0062	0.0178	0.7279	+-	0	0.22	1	0.6393		7	47294094
cg12621745	0.0023	0.0067	0.7279	++	0	0.022	1	0.8811	PLEC1;PLEC	8	145043333
cg06436086	0.0021	0.0059	0.7279	-+	0	0.159	1	0.6897	RP11-71G12.1	1	157155068
cg15458254	0.006	0.0173	0.7279	++	0	0.031	1	0.8594	IGFL4	19	46545605
cg24478420	-0.0035	0.0102	0.7279	+-	66.7	3.002	1	0.08316		1	80923103
cg08410934	0.0044	0.0127	0.7279	+-	10.1	1.112	1	0.2917	OAT	10	126108229
cg22233082	-0.0023	0.0067	0.7279	-+	0	0.944	1	0.3314	MIR627;VPS39	15	42492105
cg26557617	-0.0037	0.0107	0.7279	+-	0	0.152	1	0.6971		17	53654271
cg00625578	-0.0041	0.0117	0.7279	-+	56.6	2.302	1	0.1292	FAM110B	8	59052982
cg05001532	-0.0061	0.0175	0.7279	-+	37.2	1.593	1	0.2069	HNRNPU	1	245027769
cg13966883	0.0052	0.0149	0.7279	++	0	0.017	1	0.8952	HELT	4	185940549
cg19666514	0.0038	0.0109	0.7279	-+	0	0.524	1	0.4691	MERTK	2	112723474
cg09163954	0.0034	0.0097	0.7279	-+	0	0.664	1	0.4152		8	126630835
cg24240336	0.0042	0.0122	0.7279	++	0	0.191	1	0.6622		4	31296918
cg04807036	0.0032	0.0091	0.7279	++	0	0.036	1	0.85		6	33681788
cg27618172	0.0056	0.016	0.7279	+-	63.1	2.712	1	0.09959	PLEKHM3;U6	2	208884900
cg25321332	0.0022	0.0064	0.7279	++	0	0.02	1	0.8864		18	60278098
cg13958199	0.0021	0.0062	0.7279	+-	0	0.263	1	0.6084	NEK6	9	127018815
cg25423752	-0.0066	0.019	0.7279	-+	42.9	1.751	1	0.1858	GRM6	5	178422415
cg26626598	-0.0046	0.0132	0.7279	-+	0	0.197	1	0.6568	ATP5A1;HAUS1	18	43684798
cg10287111	0.0035	0.0101	0.7279	-+	0	0.273	1	0.6011		14	101592058
cg01712365	0.003	0.0088	0.7279	++	0	0.073	1	0.7864		2	238368815
cg19375644	0.0032	0.0091	0.7279	++	0	0.071	1	0.7905		2	128617792
cg07991675	0.0032	0.0091	0.7279	++	0	0.026	1	0.872	MYH9	22	36697055
cg22483286	0.0045	0.0129	0.7279	+-	0	0.841	1	0.3591	TRIM50	7	72727303
cg15840022	0.0035	0.0102	0.7279	++	0	0.079	1	0.7787	CHRNB1	17	7359155
cg04746287	-0.0029	0.0084	0.7279	+-	0	0.836	1	0.3605		6	14094744
cg20749591	0.003	0.0087	0.7279	++	0	0.021	1	0.8859	SUGCT	7	40623499
cg25639595	0.0037	0.0105	0.7279	-+	0	0.331	1	0.5653	CRHR2	7	30692614
cg20261859	0.0048	0.0138	0.7279	+-	0	0.267	1	0.6052	HOXA10-AS;HOXA10-HOXA9;RP1-170O19.21;HOXA-AS4	7	27208156
cg18081687	0.0045	0.0129	0.7279	++	0	0.009	1	0.9226	FMN2	1	240319997
cg20204986	-0.0038	0.0109	0.7279	+-	0	0.264	1	0.6075	WT1	11	32448067
cg02616966	-0.019	0.0545	0.7279	-+	60.3	2.52	1	0.1124	MCCC1	3	182817190
cg05437498	0.0022	0.0064	0.7279	+-	0	0.517	1	0.472		18	21562861
cg21179305	-0.0056	0.016	0.7279	+-	36.4	1.571	1	0.21	ZCCHC7	9	37119968
cg04420889	-0.0038	0.0109	0.7279	+-	56.5	2.301	1	0.1293	SGK2	20	42187103
cg18301466	0.0029	0.0084	0.7279	-+	76.5	4.255	1	0.03914	WNK2	9	96009985
cg17475883	-0.0042	0.0121	0.7279	+-	0	0.347	1	0.5557		14	25243554
cg00813560	0.003	0.0086	0.7279	+-	66.2	2.958	1	0.08545	KCNAB2	1	6106358
cg21996217	0.0049	0.014	0.7279	+-	15.4	1.183	1	0.2768	CCDC85C	14	100002555
cg01816891	0.0118	0.0339	0.7279	+-	0	0.591	1	0.4419	AC013480.2	2	42250549
cg10949491	-0.0021	0.0062	0.7279	+-	78.5	4.659	1	0.0309	FAT3;RP11-203F8.1	11	92500633
cg18473042	0.0052	0.015	0.7279	++	0	0.048	1	0.8263	UHRF1	19	4909381
cg24851818	0.0027	0.0077	0.7279	+-	49.3	1.971	1	0.1603	WNT5B	12	1738446
cg05542681	0.0111	0.0318	0.7279	-+	69.6	3.287	1	0.06984	FBXL16;MSLN	16	744328
cg11728145	0.0033	0.0095	0.7279	+-	0	0.696	1	0.4041	PXDN	2	1658190
cg00996789	-0.0029	0.0082	0.7279	--	0	0.002	1	0.9683	MAPKAPK3	3	50664954
cg06024248	-0.0045	0.013	0.7279	-+	0	0.184	1	0.6676	UTP20	12	101677361
cg13242944	0.0037	0.0107	0.7279	-+	0	0.075	1	0.7846	ODZ4	11	78524048
cg04496906	0.0021	0.0061	0.7279	++	0	0.06	1	0.8064	SPATC1	8	145101182
cg16550184	0.0041	0.0118	0.7279	-+	0	0.812	1	0.3675	CLEC4A	12	8280745
cg21006539	0.0044	0.0126	0.7279	+-	3.6	1.037	1	0.3085	DEFA4	8	6793506
cg02774186	-0.0048	0.0138	0.7279	+-	0	0.095	1	0.7577	CCBE1	18	57364587
cg06442865	0.0059	0.0169	0.7279	-+	17.7	1.215	1	0.2703	WFIKKN2	17	48913413
cg06993255	-0.0052	0.0149	0.7279	+-	87.2	7.79	1	0.005254	ARHGAP39	8	145846234
cg05144208	-0.0056	0.0161	0.7279	+-	3.3	1.034	1	0.3091	TMEM204;IFT140	16	1605180
cg09604788	-0.0029	0.0083	0.7279	--	0	0.199	1	0.6556	RP11-624L4.1	15	39566597
cg26283532	-0.0029	0.0083	0.7279	+-	76.2	4.204	1	0.04033	SEC24D	4	119757274
cg11902726	-0.008	0.023	0.7279	+-	0	0.516	1	0.4723	LMO3	12	16763765
cg16038030	0.0026	0.0076	0.7279	+-	52.8	2.118	1	0.1456		6	106589908
cg13967518	0.0056	0.0161	0.7279	+-	84.4	6.39	1	0.01148	ANKRD46	8	101571994
cg13064613	0.0039	0.0112	0.7279	+-	0	0.651	1	0.4199	LINC01182;RP11-341G5.1	4	13704010
cg22865058	-0.0052	0.015	0.7279	-+	0	0.801	1	0.3709	CDKN1C	11	2905931
cg05922610	0.004	0.0115	0.7279	++	0	0.02	1	0.8886	NR2E1	6	108495985
cg00393814	0.0038	0.011	0.7279	+-	0	0.5	1	0.4796		17	34968449
cg04424643	-0.0051	0.0148	0.7279	-+	0	0.645	1	0.4219	ESRRB	14	76887369
cg22905603	0.0051	0.0146	0.7279	+-	58.4	2.405	1	0.1209	SLC9C1	3	111981009
cg22888625	0.0029	0.0082	0.7279	-+	0	0.252	1	0.6154	SUGP2	19	19142562
cg14233565	-0.0049	0.0139	0.7279	-+	0	0.542	1	0.4617	FHOD3	18	34274098
cg04857808	0.0025	0.0073	0.7279	+-	9.7	1.108	1	0.2926	APH1A;C1orf54	1	150240009
cg11636177	0.0042	0.012	0.7279	+-	69.5	3.284	1	0.06998	CDC34	19	540978
cg07957007	-0.0022	0.0064	0.7279	+-	0	0.206	1	0.6499	LLGL2	17	73553764
cg13041028	0.0069	0.0199	0.7279	+-	0	0.735	1	0.3914	LOC100128317;AC010091.1	7	81245665
cg04501408	-0.0028	0.008	0.7279	--	0	0.182	1	0.6701		5	141551033
cg01195945	0.0028	0.0081	0.7279	++	0	0.007	1	0.9317	SCML4	6	108146238
cg06890028	0.0036	0.0103	0.7279	+-	0	0.688	1	0.4069	KDM4A	1	44137602
cg00834192	0.0024	0.0068	0.7279	+-	27.2	1.373	1	0.2413	MSRA;RP11-1E4.1	8	9911404
cg07763337	-0.0021	0.0061	0.7279	--	0	0.025	1	0.8749	LCN8	9	139652617
cg00062151	0.0027	0.0079	0.7279	-+	0	0.604	1	0.4371	GRM8	7	126336750
cg15210854	0.0043	0.0125	0.728	-+	0	0.371	1	0.5423	BAI3	6	69926775
cg03062831	0.0037	0.0108	0.728	-+	0	0.143	1	0.7053	ZNF787;Y_RNA	19	56616780
cg09462224	-0.0074	0.0214	0.728	+-	0	0.527	1	0.4677		1	150862693
cg04395875	-0.0039	0.0112	0.728	+-	32.1	1.474	1	0.2248	CUX2	12	111722617
cg23378318	0.0033	0.0095	0.728	++	0	0	1	0.9892		7	45178951
cg13379827	-0.0071	0.0204	0.728	+-	0	0.694	1	0.4049	RP11-182I10.3	1	65468782
cg18598877	-0.0043	0.0125	0.728	+-	14.1	1.164	1	0.2807		14	102414986
cg12771053	-0.0048	0.0138	0.728	+-	0	0.155	1	0.6939	TRIM46;KRTCAP2	1	155145617
cg23886783	0.0038	0.011	0.728	-+	11	1.124	1	0.2891	SLC20A1;AC079922.3	2	113403248
cg09121934	-0.0039	0.0112	0.728	-+	24	1.316	1	0.2514	ERMP1	9	5812159
cg07769277	-0.0046	0.0131	0.728	--	0	0.042	1	0.8381	TUBGCP2	10	135095807
cg10999157	0.0046	0.0134	0.728	-+	0	0.071	1	0.7897		7	74020711
cg18347446	-0.0052	0.015	0.728	+-	53.4	2.144	1	0.1431	PLEKHG1	6	151012068
cg09388190	0.0045	0.013	0.728	++	0	0.049	1	0.8246		15	41249877
cg00271014	-0.004	0.0115	0.728	-+	0	0.153	1	0.6958		10	126006804
cg25861577	0.0034	0.0097	0.728	-+	0	0.477	1	0.4899	ADCY5	3	123022987
cg11637898	0.0053	0.0152	0.728	+-	0	0.139	1	0.7096		11	90815210
cg22787719	0.0023	0.0067	0.728	++	0	0.08	1	0.7773		1	209570949
cg23417486	0.0031	0.0089	0.728	++	0	0.001	1	0.9767	MCC	5	112548062
cg16370268	0.0031	0.0089	0.728	+-	41.2	1.701	1	0.1921	SIPA1L1	14	71813550
cg17210535	-0.0033	0.0096	0.728	-+	20.1	1.252	1	0.2632	MCF2L2;B3GNT5	3	182984429
cg19241958	0.0055	0.0158	0.728	+-	0	0.144	1	0.704	FAM107B	10	14614830
cg20559662	-0.0023	0.0067	0.728	+-	41	1.695	1	0.1929	RP11-483I13.4	1	108869896
cg09500975	0.005	0.0144	0.728	+-	0	0.379	1	0.5383	TJP1	15	30202604
cg02905173	-0.0031	0.0088	0.728	+-	53.4	2.146	1	0.1429		2	222054378
cg23990814	0.0026	0.0073	0.728	-+	0	0.169	1	0.6812	MICALL2	7	1481680
cg27086758	0.0034	0.0098	0.728	-+	0	0.463	1	0.4961	MCTP2	15	94840112
cg27001250	0.0035	0.0102	0.728	-+	55.5	2.249	1	0.1337	PTPRS	19	5247721
cg07322203	-0.0039	0.0113	0.728	-+	73.9	3.836	1	0.05017	ILK;TAF10;RP11-732A19.2	11	6630147
cg09390927	-0.0065	0.0188	0.728	--	0	0.003	1	0.9576	OCLM;MIR548F1;C1orf27	1	186369504
cg23615850	-0.0025	0.0072	0.728	-+	34.3	1.522	1	0.2173	SERPINA3	14	95080143
cg00752121	0.0034	0.0099	0.728	++	0	0.074	1	0.7852		2	191199387
cg09169874	-0.0046	0.0131	0.728	-+	0	0.538	1	0.4633	RP11-310P5.1	5	603562
cg01960569	-0.0034	0.0098	0.728	+-	63.3	2.721	1	0.09901	ARID5B	10	63726367
cg00617108	0.002	0.0058	0.728	++	0	0.012	1	0.9116	LDB3	10	88439846
cg10219765	0.0021	0.006	0.728	++	0	0.211	1	0.6463	ITIH4-AS1;ITIH4;MUSTN1	3	52858458
cg20540963	0.0066	0.0191	0.728	++	0	0	1	0.991	MCM7;AP4M1	7	99699158
cg05501285	-0.0073	0.021	0.728	+-	0	0.225	1	0.6353	P4HA2	5	131563764
cg04291841	0.0042	0.012	0.728	++	0	0.064	1	0.8006		12	115468491
cg11905510	0.0043	0.0124	0.728	+-	68.6	3.182	1	0.07446	SFRS8;SFSWAP	12	132252645
cg20646931	0.0042	0.012	0.728	+-	0	0.808	1	0.3686	CTD-2349B8.1	16	19135067
cg00538591	0.0058	0.0168	0.728	-+	0	0.858	1	0.3544	CBFA2T3	16	89008994
cg09434603	0.0069	0.0199	0.728	+-	0	0.361	1	0.5477	SLC9A3	5	499552
cg10042618	-0.0031	0.0089	0.728	--	0	0.01	1	0.9208	snoU13;SLC4A10	2	162415005
cg25151532	-0.0082	0.0234	0.728	+-	77.7	4.49	1	0.0341	HYI;HYI-AS1	1	43920103
cg09899259	-0.0072	0.0208	0.728	-+	44.2	1.793	1	0.1806	SAG	2	234227863
cg26258399	0.0039	0.0111	0.728	-+	48	1.924	1	0.1654	AZIN1;KB-1507C5.2	8	103877083
cg06888209	-0.007	0.0202	0.728	+-	0	0.299	1	0.5847		2	237702580
cg08205921	-0.0033	0.0095	0.728	+-	54.4	2.192	1	0.1388	DGKG	3	185957233
cg18992109	-0.0041	0.0118	0.728	--	0	0.014	1	0.9072	CCDC113	16	58283768
cg16011583	-0.0056	0.0162	0.728	-+	0	0.567	1	0.4514	C17orf82	17	59489182
cg00491548	0.0025	0.0071	0.728	-+	30.6	1.441	1	0.23	C19orf28;C19orf71;MFSD12	19	3539158
cg07823452	0.004	0.0116	0.728	+-	0	0.213	1	0.6445	FASTKD5;UBOX5	20	3140622
cg27420766	0.0059	0.0169	0.728	++	0	0.001	1	0.9815	MKLN1	7	131021841
cg09614786	-0.0035	0.0101	0.728	--	0	0.06	1	0.8071		8	1359655
cg12818596	-0.0049	0.014	0.728	-+	0	0.765	1	0.3817	SIX1	14	61119419
cg22591653	-0.0058	0.0166	0.728	+-	0	0.167	1	0.6827	LOC102723362;AC096570.1	2	22758319
cg03223659	-0.0025	0.0072	0.728	-+	0	0.933	1	0.3341	RP4-805N21.1	1	23340833
cg09822846	-0.0054	0.0155	0.728	--	0	0	1	0.9942	RP11-171N4.4	4	157607507
cg13908074	0.003	0.0087	0.728	+-	0	0.291	1	0.5894	MBD5	2	149259371
cg14632729	-0.0038	0.0111	0.728	-+	58.7	2.421	1	0.1197		7	105755441
cg17916951	-0.0028	0.0081	0.728	-+	83.7	6.132	1	0.01327	RADIL	7	4913760
cg07467199	0.003	0.0086	0.728	-+	0	0.204	1	0.6514		5	14874832
cg27283052	-0.0064	0.0184	0.728	-+	9.3	1.103	1	0.2937	KLF3;FLJ13197;RP11-617D20.1;AC021860.1	4	38666362
cg01518439	0.0068	0.0195	0.728	++	0	0.243	1	0.6218	VSTM5;Y_RNA	11	93560271
cg09591866	0.0028	0.0081	0.728	+-	0	0.81	1	0.3681	ALDH1L1;ALDH1L1-AS2	3	125898932
cg10107076	0.006	0.0172	0.728	-+	0	0.154	1	0.6944	NT5C3A	7	33094171
cg01763290	0.004	0.0116	0.728	-+	31	1.449	1	0.2287		17	26366243
cg25423822	0.0079	0.0228	0.728	+-	29.9	1.426	1	0.2325	TTLL13;RP11-697E2.6	15	90792717
cg03629497	-0.0071	0.0204	0.728	--	0	0.043	1	0.8365	CSMD3	8	114440908
cg10106363	-0.0062	0.0179	0.728	+-	0	0.192	1	0.6613	BACH1	21	30670923
cg02805798	0.0047	0.0134	0.728	-+	3	1.031	1	0.31	LINC00879;RP11-118N24.3	3	94680548
cg12065442	-0.002	0.0057	0.728	+-	0	0.208	1	0.6487	TRIM17;RP11-245P10.4	1	228596966
cg14085805	-0.0033	0.0094	0.728	+-	0	0.323	1	0.5699	ZNF146;ZNF565	19	36705804
cg16123760	-0.0023	0.0065	0.728	+-	14.6	1.171	1	0.2793		8	127534920
cg06149971	-0.0032	0.0091	0.728	-+	0	0.727	1	0.3937	MIR6124;MICAL2	11	12184158
cg13219625	0.0051	0.0146	0.728	++	0	0.041	1	0.8394	IP6K1	3	49823913
cg23206761	-0.0028	0.008	0.7281	+-	0	0.596	1	0.4401	C1orf38	1	28210796
cg14094983	-0.0062	0.0179	0.7281	-+	53	2.128	1	0.1447	NXPH1	7	8482099
cg01711958	0.0046	0.0133	0.7281	+-	0	0.407	1	0.5235		10	102831454
cg06943149	0.0035	0.01	0.7281	-+	0	0.102	1	0.7496	ZDHHC17	12	77157476
cg03119143	-0.0104	0.0299	0.7281	+-	4.3	1.045	1	0.3068		1	181284357
cg08962184	-0.0054	0.0155	0.7281	+-	0	0.276	1	0.5992	DDAH2	6	31697152
cg27180755	0.0071	0.0204	0.7281	+-	0	0.262	1	0.6084		6	80780385
cg20482274	-0.0028	0.0082	0.7281	--	0	0	1	0.9833	SRC	20	35971659
cg19283890	0.0024	0.0069	0.7281	+-	0	0.688	1	0.4068		3	193896367
cg03011658	0.0049	0.014	0.7281	-+	77.1	4.359	1	0.03682		8	75893710
cg04911175	-0.0031	0.009	0.7281	--	0	0.031	1	0.8597	AC106706.1	3	194425769
cg10580686	-0.004	0.0116	0.7281	--	0	0.079	1	0.7786	SERTAD2	2	64881532
cg15639464	-0.0025	0.0073	0.7281	-+	0	0.55	1	0.4583	ZGLP1;FDX1L	19	10421076
cg15477144	-0.0081	0.0233	0.7281	+-	28.3	1.395	1	0.2375	FAM118A	22	45705034
cg01126411	0.0066	0.019	0.7281	+-	0	0.303	1	0.5823	AC004112.4	7	111997383
cg03391684	-0.0039	0.0112	0.7281	-+	62.9	2.694	1	0.1008	KIAA1026;KAZN	1	14925524
cg18981569	0.0048	0.0138	0.7281	-+	0	0.874	1	0.3499	RP11-388K12.2;LINC00535	8	94271640
cg17205193	-0.0046	0.0131	0.7281	-+	0	0.282	1	0.5954	MIR5095;SIAH1	16	48466149
cg27625815	-0.0039	0.0111	0.7281	--	0	0	1	0.9869	PRAGMIN	8	8195300
cg06484729	-0.0032	0.0091	0.7281	--	0	0.016	1	0.899		6	16065013
cg13055772	0.0091	0.0262	0.7281	+-	0	0.741	1	0.3893		2	134349024
cg02464768	-0.0045	0.0131	0.7281	+-	0	0.442	1	0.506	SLC1A1	9	4490279
cg02115394	0.0075	0.0214	0.7281	+-	59.1	2.443	1	0.1181	CDC16	13	115000168
cg02048646	-0.0057	0.0164	0.7281	--	0	0.012	1	0.9141	FBXO9	6	52929668
cg02341670	-0.0038	0.0109	0.7281	+-	64	2.78	1	0.09543	TAS2R40	7	142919080
cg05011988	0.0053	0.0154	0.7281	-+	38.7	1.631	1	0.2016	ADNP	20	49521049
cg15597619	-0.0039	0.0111	0.7281	+-	0	0.563	1	0.453	BEAN1	16	66494084
cg04787069	0.0054	0.0154	0.7281	+-	62	2.63	1	0.1048	MCM3AP	21	47692528
cg05449100	0.0069	0.02	0.7281	+-	0	0.215	1	0.6427		11	19367501
cg14058180	-0.0034	0.0099	0.7281	+-	0	0.165	1	0.6843	EXO5;RP11-656D10.5	1	40981224
cg05208086	-0.0039	0.0112	0.7281	+-	44.4	1.8	1	0.1798		6	3960878
cg16504962	0.0034	0.0097	0.7281	+-	0	0.17	1	0.6805	FAM178B	2	97564569
cg08725538	0.0039	0.0111	0.7281	++	0	0.013	1	0.909	ZBTB41;CRB1	1	197170353
cg27619122	-0.0036	0.0104	0.7281	+-	0	0.486	1	0.4858	CREB3L2	7	137618903
cg13002939	0.0049	0.014	0.7281	++	0	0.068	1	0.7938	PDGFRA	4	55094499
cg10787000	0.0064	0.0184	0.7281	-+	0	0.25	1	0.6172		8	1311396
cg05036530	-0.0036	0.0105	0.7281	--	0	0.008	1	0.9282	OSBP2;MTMR3	22	31277616
cg00519884	-0.0024	0.0068	0.7281	--	0	0.068	1	0.7936	ENPP6	4	185017300
cg04663194	0.0027	0.0079	0.7281	++	0	0.007	1	0.9319	ACTN3	11	66315239
cg11148581	-0.0052	0.015	0.7281	-+	75.2	4.031	1	0.04468	RILPL1	12	123998115
cg16667869	-0.0032	0.0093	0.7281	--	0	0.08	1	0.7769	FOXO6	1	41831580
cg18921183	-0.0039	0.0112	0.7281	--	0	0.036	1	0.8493	NCAPD2;MRPL51	12	6602631
cg09864211	-0.0027	0.0077	0.7281	--	0	0.109	1	0.7416	DAXX	6	33288800
cg25724800	-0.0066	0.0189	0.7281	+-	0	0.691	1	0.406	RUFY3	4	71602849
cg21234506	-0.0039	0.0112	0.7281	--	0	0.043	1	0.8363	BCL2A1	15	80263132
cg08605882	-0.0035	0.01	0.7281	-+	26.5	1.361	1	0.2434		2	129736848
cg16265906	-0.0034	0.0097	0.7281	+-	0	0.25	1	0.6174	CDO1	5	115152326
cg02251917	0.0023	0.0067	0.7281	+-	0	0.237	1	0.6261	LOC101927156;AC104820.2	2	182133334
cg00961081	-0.0038	0.0108	0.7281	--	0	0.058	1	0.8089	SF1	11	64538215
cg23099211	0.0071	0.0205	0.7281	++	0	0.043	1	0.836	SDR39U1	14	24912934
cg24879452	-0.0069	0.0199	0.7281	+-	0	0.924	1	0.3364	SNAP29;PI4KA	22	21213145
cg03434672	-0.0035	0.01	0.7281	+-	0	0.633	1	0.4263		8	37535421
cg13904936	0.0047	0.0135	0.7281	-+	0	0.275	1	0.5999		1	41824282
cg14974608	-0.0034	0.0098	0.7281	+-	0	0.424	1	0.5151		14	90953323
cg25768633	0.004	0.0114	0.7281	+-	32.7	1.486	1	0.2229	CCDC162P	6	109665038
cg06341179	0.0038	0.0109	0.7281	-+	0	0.726	1	0.3941	ATL1;MAP4K5	14	51026621
cg26517646	-0.0024	0.007	0.7281	-+	0	0.93	1	0.3349		16	87022026
cg19641315	0.0024	0.0069	0.7281	++	0	0.051	1	0.8208	P2RY6	11	72979794
cg22161196	0.0046	0.0132	0.7281	++	0	0.023	1	0.8783	RP11-3B12.2;RP11-3B12.1	7	124812132
cg16628274	-0.0044	0.0126	0.7281	+-	70.6	3.405	1	0.06499	SRCAP;U6	16	30713516
cg25102065	0.006	0.0171	0.7281	++	0	0.001	1	0.9757	GPRC6A	6	117150007
cg19814116	-0.0036	0.0103	0.7281	--	0	0.037	1	0.8474	KCNAB2	1	6086448
cg23580828	-0.0047	0.0134	0.7281	-+	8.1	1.088	1	0.2968		9	116396436
cg23401088	0.0048	0.0137	0.7281	-+	33.8	1.512	1	0.2189	TANC1	2	159921094
cg00270789	0.0031	0.009	0.7281	+-	58.5	2.408	1	0.1207	GPT2	16	46919075
cg00092518	-0.0058	0.0168	0.7281	-+	0	0.896	1	0.3439	PHF11	13	50070550
cg11653127	-0.0049	0.0142	0.7281	--	0	0.013	1	0.9085	ANAPC5	12	121803106
cg11797497	-0.0043	0.0124	0.7281	+-	21.1	1.268	1	0.2601	RP11-245J24.1	10	120000885
cg11664818	0.0021	0.0061	0.7281	-+	2.5	1.025	1	0.3112	CLDN14;AP000695.6;AP000695.4	21	37852665
cg13709271	0.0037	0.0105	0.7281	-+	0	0.652	1	0.4194	MARCH8	10	45966142
cg24571794	0.0045	0.013	0.7281	+-	0	0.73	1	0.3929	RASGEF1C	5	179564268
cg27563420	0.0026	0.0074	0.7281	-+	0	0.31	1	0.5774		15	31758204
cg11737403	-0.0042	0.0122	0.7281	+-	54	2.175	1	0.1403	ZNF460	19	57791287
cg01291761	0.0045	0.013	0.7281	-+	73.1	3.719	1	0.05378	GRIN2B	12	14017080
cg21263738	-0.0035	0.0099	0.7281	--	0	0.097	1	0.7551		4	95296717
cg01962644	0.005	0.0144	0.7281	-+	83.1	5.913	1	0.01503	GMDS	6	1953163
cg07738234	-0.0068	0.0197	0.7281	+-	0	0.474	1	0.491	VGLL2	6	117593953
cg18775018	0.0039	0.0112	0.7281	+-	0	0.203	1	0.6523	CTD-2571E19.1	8	63023572
cg16400896	-0.0055	0.0157	0.7281	--	0	0.218	1	0.6406		4	68422645
cg27535320	-0.0054	0.0155	0.7281	+-	0	0.36	1	0.5485		16	82637682
cg00981651	0.0036	0.0103	0.7281	+-	0	0.177	1	0.6737	PCIF1	20	44574847
cg27164797	-0.0101	0.0289	0.7281	-+	0	0.579	1	0.4468	BAG2;RP11-203B9.4	6	57038231
cg22042302	0.0054	0.0156	0.7282	-+	43	1.754	1	0.1854	GAB1	4	144341589
cg04876454	0.0049	0.0141	0.7282	++	0	0.043	1	0.8364	RP11-522B15.3	15	96900405
cg04976613	-0.0031	0.0091	0.7282	--	0	0.002	1	0.9679	LOC285593;CTB-33O18.3	5	173010020
cg08344210	-0.0024	0.007	0.7282	-+	30.8	1.445	1	0.2294	CDH1	16	68861926
cg01282725	-0.0036	0.0104	0.7282	+-	40.1	1.669	1	0.1965	WNT5B	12	1645963
cg19613905	0.0029	0.0083	0.7282	-+	0	0.044	1	0.8346	MNS1	15	56757180
cg10072509	-0.0028	0.0081	0.7282	-+	0	0.676	1	0.411		21	47501240
cg10025945	-0.005	0.0143	0.7282	-+	0	0.468	1	0.4939	CEPT1;DRAM2	1	111682281
cg09039890	0.0065	0.0188	0.7282	++	0	0.085	1	0.7706		6	105399558
cg09604238	0.0043	0.0124	0.7282	+-	55.4	2.241	1	0.1344		12	46871094
cg13155790	0.004	0.0114	0.7282	+-	35.8	1.557	1	0.2121	RP11-16B9.1	15	62126864
cg16953128	-0.0025	0.0073	0.7282	-+	0	0.149	1	0.6995		8	142033277
cg02154320	0.0036	0.0104	0.7282	++	0	0.029	1	0.8652	RP11-388G22.1	8	58717852
cg24260921	0.0057	0.0164	0.7282	-+	0	0.259	1	0.6112	PHACTR2	6	143998732
cg24542758	-0.006	0.0172	0.7282	+-	0	0.465	1	0.4955	RP11-345M22.1;RP11-345M22.2	16	79751767
cg03465484	0.0058	0.0166	0.7282	+-	80.1	5.016	1	0.02511		6	106056640
cg17028451	0.0042	0.012	0.7282	-+	0	0.785	1	0.3757	LRRC8B	1	90017298
cg05063250	0.0077	0.0223	0.7282	-+	0	0.209	1	0.6475		22	35200803
cg02428919	-0.0026	0.0074	0.7282	+-	26.1	1.353	1	0.2447	GOLGA2P6;MTPAP;AL161651.1	10	30654215
cg11677744	0.0023	0.0067	0.7282	++	0	0.068	1	0.795	SH3BP4	2	235863589
cg08508325	0.005	0.0143	0.7282	+-	0	0.857	1	0.3547	CARS	11	3079039
cg19744045	-0.0064	0.0184	0.7282	--	0	0.038	1	0.8457	ADGRA3;GPR125	4	22457802
cg00238533	-0.0056	0.0162	0.7282	+-	70	3.337	1	0.06772	RABGAP1L	1	174768656
cg23724384	-0.0056	0.0161	0.7282	--	0	0.029	1	0.8651		7	121806742
cg03352396	-0.0033	0.0095	0.7282	-+	40.3	1.676	1	0.1955		19	32779546
cg27431761	-0.0112	0.0322	0.7282	--	0	0.038	1	0.8445		11	8361327
cg25145660	0.0039	0.0112	0.7282	++	0	0.221	1	0.6381	KCNK4;Y_RNA;RP11-783K16.10	11	64063334
cg23874391	0.0021	0.0061	0.7282	++	0	0.025	1	0.8741	NFYC	1	41231571
cg27018013	-0.0048	0.0138	0.7282	+-	57.5	2.352	1	0.1251	TBC1D24	16	2524149
cg25620010	-0.0044	0.0125	0.7282	-+	0	0.329	1	0.5664	AC009505.4	2	106578662
cg15329414	-0.0045	0.013	0.7282	--	0	0.002	1	0.963	TET3	2	74309549
cg01719260	-0.0031	0.0088	0.7282	+-	82.1	5.588	1	0.01809	FCN3	1	27702692
cg07941542	-0.0038	0.0108	0.7282	-+	43.8	1.778	1	0.1824	ATP2B2	3	10508556
cg16126291	-0.0028	0.008	0.7282	--	0	0.058	1	0.8091	ADIPOQ	3	186560309
cg00567849	-0.0065	0.0188	0.7282	--	0	0.015	1	0.9025	ANKRD12	18	9147103
cg26636279	-0.0048	0.0138	0.7282	+-	0	0.747	1	0.3873	CD200R1	3	112677997
cg14797147	0.0187	0.0537	0.7282	-+	75.6	4.1	1	0.04287		5	124309096
cg09178514	-0.0044	0.0127	0.7282	-+	0	0.293	1	0.5884	NUCB2	11	17298260
cg11236520	0.0033	0.0096	0.7282	++	0	0.011	1	0.9157		3	64331984
cg09586210	-0.0043	0.0123	0.7282	+-	0	0.211	1	0.6461	GPR141;EPDR1	7	37753356
cg03409062	0.0044	0.0125	0.7282	-+	0	0.204	1	0.6517		11	43544040
cg10345144	-0.0068	0.0194	0.7282	--	0	0.026	1	0.8727	RP11-539I5.1	10	118601629
cg24123603	0.0042	0.012	0.7282	+-	0	0.838	1	0.36		3	45245926
cg00627092	0.0064	0.0183	0.7282	-+	68.9	3.215	1	0.07297	EPM2A	6	146052300
cg13588054	0.0064	0.0183	0.7282	++	0	0.102	1	0.7491	GRM8	7	126892578
cg00715241	-0.0049	0.014	0.7282	-+	0	0.107	1	0.744	CAMTA2;RP5-1050D4.5	17	4891081
cg06153245	-0.0029	0.0083	0.7282	+-	0	0.102	1	0.7495		18	65131595
cg14153740	0.0036	0.0102	0.7282	-+	9.3	1.102	1	0.2937	TRYX3;PRSS58	7	141957702
cg25164623	-0.0042	0.0121	0.7282	--	0	0.004	1	0.9494		12	84902873
cg03573187	0.0034	0.0097	0.7282	++	0	0.024	1	0.8768	C11orf48;C11orf83	11	62439866
cg13109289	0.0059	0.017	0.7282	+-	0	0.461	1	0.497	C1GALT1	7	7274782
cg07289841	-0.006	0.0172	0.7282	--	0	0.054	1	0.8159	SNCAIP	5	121686873
cg14358257	0.0039	0.0111	0.7282	-+	72.8	3.681	1	0.05504		5	2782644
cg00808869	-0.0025	0.0071	0.7282	--	0	0.005	1	0.945	SNX30	9	115546094
cg17666974	-0.0048	0.0139	0.7282	-+	0	0.807	1	0.369	LOC728392;NLRP1	17	5404321
cg16591816	-0.007	0.0201	0.7282	-+	0	0.661	1	0.4163	C6orf122;C6orf208;LINC00242;LINC00574	6	170190914
cg11998425	-0.0033	0.0096	0.7282	--	0	0.002	1	0.9655	FBN3	19	8213583
cg16631928	-0.0041	0.0119	0.7282	+-	0	0.352	1	0.5531	DIRAS2	9	93405451
cg22824552	0.0037	0.0106	0.7282	++	0	0.001	1	0.9778	STIM1;MIR4687;AC090587.5	11	3877365
cg00766824	-0.004	0.0114	0.7282	-+	0	0.666	1	0.4146	ZMYM2	13	20599142
cg05210646	0.0034	0.0098	0.7282	++	0	0.002	1	0.9617		11	32843775
cg16728653	0.0037	0.0106	0.7282	++	0	0.013	1	0.9083	R3HDM4	19	909521
cg09921392	-0.005	0.0144	0.7282	+-	60	2.499	1	0.1139	RNF166;RP5-1142A6.5	16	88763929
cg19216791	0.0042	0.012	0.7282	+-	53.4	2.147	1	0.1428	PLAC2	19	5568216
cg16973020	-0.0041	0.0117	0.7282	-+	0	0.942	1	0.3318		13	50443606
cg17324128	-0.0034	0.0097	0.7282	--	0	0	1	0.9956	RASSF4;TMEM72-AS1	10	45455500
cg14879641	0.0069	0.0197	0.7282	-+	31.5	1.459	1	0.227	DDX58	9	32504191
cg00176647	-0.0036	0.0105	0.7282	-+	0	0.916	1	0.3384	SART3	12	108947982
cg13974436	-0.0052	0.0149	0.7282	--	0	0.031	1	0.8595	SEMA5A;CTD-2201E9.4	5	9402292
cg13539395	-0.0032	0.0093	0.7282	--	0	0.01	1	0.9192	CFD	19	859507
cg03008577	-0.0039	0.0111	0.7282	+-	0	0.858	1	0.3543	PPIL3	2	201752498
cg03746077	0.0035	0.0101	0.7282	++	0	0.058	1	0.8096	BLOC1S5-TXNDC5	6	7920776
cg14819400	-0.0066	0.0191	0.7282	+-	0	0.36	1	0.5483	ACVR1	2	158634566
cg02994463	-0.0041	0.0119	0.7282	+-	0	0.381	1	0.5372	PCDH17	13	58240705
cg02638056	-0.0067	0.0192	0.7282	--	0	0.071	1	0.7903	CDR2;RP11-21M24.3	16	22375905
cg15863314	-0.0025	0.0072	0.7282	--	0	0.006	1	0.9394	BCL2L11	2	111881052
cg26826331	0.0054	0.0154	0.7282	-+	0	0.272	1	0.6022	CAMK2D	4	114677214
cg17752270	0.0027	0.0078	0.7282	++	0	0.006	1	0.9364	LCP2	5	169706238
cg10316881	0.0042	0.0122	0.7282	-+	21.4	1.272	1	0.2595	CCDC129	7	31592582
cg07516976	-0.0056	0.016	0.7282	+-	15.1	1.178	1	0.2778	HAGHL;CCDC78;MSLN	16	777273
cg07235133	0.005	0.0143	0.7282	++	0	0.019	1	0.8895	RP11-13P5.2	6	159586693
cg16975053	0.0043	0.0124	0.7283	++	0	0.121	1	0.7277	AC073871.2	7	156412301
cg27593320	0.0091	0.0262	0.7283	+-	27.6	1.382	1	0.2397	RAD21-AS1;MIR3610;RAD21	8	117887512
cg10383510	0.0018	0.0051	0.7283	++	0	0.153	1	0.6958	CRTC3-AS1;RP11-387D10.2	15	91245363
cg26374154	0.003	0.0087	0.7283	++	0	0.365	1	0.5458		3	125097516
cg21888602	-0.0027	0.0077	0.7283	+-	70.3	3.367	1	0.06652	SET	9	131450696
cg22966887	-0.0055	0.0159	0.7283	-+	24.4	1.324	1	0.25	LTBP1	2	33277261
cg25003014	0.0057	0.0164	0.7283	++	0	0.041	1	0.8393	RBFOX1	16	7559145
cg09023280	0.0042	0.0122	0.7283	+-	83.3	6.001	1	0.0143	TRAV8-2	14	22314650
cg06316886	-0.0081	0.0233	0.7283	-+	0	0.446	1	0.5042	HOXD3	2	177027043
cg22467364	0.0071	0.0204	0.7283	-+	0	0.78	1	0.3771	PLEKHA2	8	38758712
cg24244104	0.0047	0.0134	0.7283	-+	26.1	1.354	1	0.2446	ZNF227	19	44716434
cg23666170	0.0033	0.0095	0.7283	+-	59.8	2.486	1	0.1149	PLK1S1	20	21105995
cg08194181	0.0029	0.0084	0.7283	++	0	0.002	1	0.9614	LOC100507065;RP11-230G5.2;RP11-221N13.2	12	65952524
cg22706878	-0.0043	0.0123	0.7283	--	0	0.022	1	0.8823	GOSR2;RP11-63A1.1	17	45000552
cg18123792	0.0073	0.0211	0.7283	++	0	0.088	1	0.7671	SLC17A3	6	25849653
cg13809270	-0.0048	0.0138	0.7283	+-	54.4	2.192	1	0.1387	RP11-440L14.3	4	830645
cg19853852	-0.0034	0.0098	0.7283	--	0	0.039	1	0.8444		1	226548273
cg21547649	-0.0023	0.0067	0.7283	+-	66.5	2.984	1	0.08411	MBOAT2	2	9142741
cg00347744	-0.0078	0.0225	0.7283	+-	76.3	4.222	1	0.03989		2	223177624
cg12911556	0.0061	0.0175	0.7283	+-	0	0.761	1	0.383	SNX10	7	26403780
cg07020364	-0.0038	0.011	0.7283	+-	0	0.23	1	0.6314	GPNMB	7	23312752
cg10782240	0.0072	0.0207	0.7283	-+	17.2	1.208	1	0.2717	WDFY3	4	85771327
cg22427871	0.0035	0.0099	0.7283	-+	44.1	1.788	1	0.1811	EXD3	9	140248564
cg16003102	-0.0048	0.0139	0.7283	--	0	0.006	1	0.9363	RP11-527D7.1	1	241587783
cg27142616	-0.007	0.0201	0.7283	+-	38.2	1.617	1	0.2035	MAP2K5	15	67840415
cg01249004	-0.0034	0.0097	0.7283	-+	0	0.499	1	0.4801	UTRN	6	144865772
cg08198486	0.0032	0.0091	0.7283	+-	79.1	4.795	1	0.02854	FBLN2	3	13612434
cg11756973	-0.0042	0.0122	0.7283	+-	61.3	2.583	1	0.108		1	53847669
cg05829145	-0.0045	0.013	0.7283	-+	0	0.379	1	0.5383	NCRNA00051;LINC00051	8	143279882
cg14332225	0.0056	0.016	0.7283	+-	31.1	1.451	1	0.2284	KIAA1147	7	141402926
cg20302420	0.0057	0.0163	0.7283	-+	32.5	1.482	1	0.2235	C1orf135	1	26185992
cg15832311	0.0032	0.0094	0.7283	+-	0	0.57	1	0.4502	D2HGDH;AC114730.8	2	242675047
cg22819055	-0.0027	0.0077	0.7283	--	0	0.086	1	0.7692	TRAF3	14	103292589
cg25185518	0.0065	0.0188	0.7283	+-	52.4	2.101	1	0.1472	SMAD1	4	146403942
cg17880816	0.0034	0.0098	0.7283	++	0	0.002	1	0.9628	MATK	19	3789435
cg06717491	0.0037	0.0106	0.7283	+-	14	1.162	1	0.281		14	66311411
cg17440861	-0.0033	0.0096	0.7283	--	0	0.001	1	0.9814	GIMAP1-GIMAP5;GIMAP5	7	150436665
cg04445871	0.0043	0.0125	0.7283	-+	0	0.688	1	0.4067		3	137480750
cg01016466	0.003	0.0086	0.7283	+-	52.9	2.122	1	0.1452		1	27369367
cg23274923	-0.0034	0.0099	0.7283	-+	0	0.507	1	0.4765	KIFC1	6	33372767
cg17828307	-0.0031	0.0089	0.7283	+-	0	0.201	1	0.6535	MAD1L1	7	2004365
cg04523304	0.0036	0.0103	0.7283	++	0	0.011	1	0.9161	DOCK3	3	50844476
cg03751652	0.0075	0.0215	0.7283	++	0	0.02	1	0.8877	ZDHHC14	6	157956467
cg00331616	0.0049	0.0142	0.7283	+-	0	0.333	1	0.5641	MPHOSPH8	13	20207201
cg14582478	0.0046	0.0132	0.7283	-+	80.8	5.202	1	0.02257	AC009264.1	7	136845265
cg20112311	0.003	0.0086	0.7283	++	0	0.011	1	0.9177	CC2D2A	4	15480407
cg16297444	0.0028	0.008	0.7283	+-	0	0.948	1	0.3301	CRTC1	19	18810777
cg09044656	0.0034	0.0097	0.7283	+-	9	1.099	1	0.2945	TMEM132D	12	130184851
cg15842189	-0.0026	0.0074	0.7283	--	0	0.032	1	0.858	ANKRD11;RP1-168P16.2	16	89463836
cg05650416	0.0032	0.0093	0.7283	+-	34	1.515	1	0.2184	CACNA1C-AS2;CACNA1C	12	2781766
cg27302675	-0.0063	0.0183	0.7283	-+	0	0.586	1	0.4439	MDN1	6	90385873
cg13915090	-0.0029	0.0082	0.7283	-+	35.1	1.541	1	0.2144	OBSCN	1	228543774
cg16359985	-0.0039	0.0114	0.7283	--	0	0.033	1	0.8551	GNB2	7	100276087
cg18567041	0.0042	0.0121	0.7283	++	0	0	1	0.9965	GNG7	19	2654246
cg04028643	0.0026	0.0075	0.7283	++	0	0.001	1	0.9796		1	45789840
cg04535966	-0.0047	0.0136	0.7283	--	0	0.079	1	0.7791	LPP	3	188034983
cg26923629	0.0047	0.0137	0.7283	+-	64.8	2.844	1	0.0917	C16orf71	16	4799203
cg14373585	0.0037	0.0106	0.7283	+-	90.3	10.26	1	0.001359	CDH20	18	59000597
cg20436180	-0.0049	0.0143	0.7283	--	0	0.017	1	0.8963		3	176638674
cg15343023	0.0048	0.014	0.7283	++	0	0.094	1	0.7593		17	35078091
cg12363682	-0.0056	0.0161	0.7283	--	0	0.15	1	0.6984	GRM6	5	178420690
cg18918349	-0.0062	0.0177	0.7283	-+	0	0.157	1	0.6918	NR2E1;OSTM1	6	108487160
cg19244662	0.0028	0.0081	0.7283	++	0	0.079	1	0.7786	SLC14A1	18	43320153
cg06494227	-0.0035	0.01	0.7283	+-	0	0.849	1	0.3569	CCDC157;SF3A1;MTMR3	22	30752758
cg19224673	-0.0051	0.0147	0.7283	+-	67.2	3.051	1	0.08069	PSMD7;AC009120.4	16	74330485
cg24495864	0.0032	0.0091	0.7283	++	0	0.041	1	0.8403	PKP2	12	32977077
cg21043125	0.0052	0.0148	0.7283	++	0	0.013	1	0.9102	ZHX1;ZHX1-C8orf76;U6	8	124274692
cg09626867	0.0026	0.0074	0.7283	+-	0	0.61	1	0.4349	EXOSC7;CLEC3B	3	45053351
cg23322791	0.0054	0.0154	0.7283	++	0	0.04	1	0.8408	LRRC48;Y_RNA	17	17905206
cg11099655	0.0048	0.014	0.7283	-+	81.8	5.488	1	0.01915	TSPAN9	12	3278066
cg23220346	0.0071	0.0206	0.7283	++	0	0.012	1	0.9126	MIR128-2;ARPP-21;ARPP21	3	35786030
cg02902102	0.0056	0.0162	0.7283	++	0	0.05	1	0.8229	GRIN2D	19	48902290
cg17116738	0.0042	0.0122	0.7283	++	0	0.066	1	0.7971	SIDT1	3	113334964
cg01296877	0.0112	0.0322	0.7283	+-	25.5	1.343	1	0.2465	MORN1	1	2274955
cg03444158	0.0047	0.0134	0.7283	-+	80.8	5.213	1	0.02241		7	151247674
cg10011040	-0.0033	0.0095	0.7283	-+	79.9	4.974	1	0.02573		6	20034134
cg09373511	-0.0066	0.019	0.7283	--	0	0.122	1	0.7267	DHX32	10	127560294
cg12628038	-0.0029	0.0084	0.7283	+-	0	0.596	1	0.4402	WNT5A	3	55505501
cg27663279	0.0058	0.0166	0.7283	-+	0	0.221	1	0.6383	CYP2W1	7	1024224
cg04305036	-0.0021	0.006	0.7283	+-	69.7	3.297	1	0.06942	SLC7A10	19	33701995
cg25618573	-0.0061	0.0175	0.7283	-+	0	0.973	1	0.324	KLC2;RAB1B	11	66034896
cg14680556	0.0066	0.0191	0.7283	+-	0	0.717	1	0.397	CADM4	19	44144305
cg17016026	-0.0075	0.0216	0.7283	+-	81	5.276	1	0.02162		2	45203363
cg00661124	-0.0043	0.0125	0.7283	-+	0	0.244	1	0.6215	TMPRSS3	21	40470671
cg23625870	0.0048	0.0138	0.7283	-+	17.2	1.208	1	0.2718	C20orf166;C20orf200;C20orf166-AS1	20	61147679
cg25499067	0.0038	0.0108	0.7283	+-	63.5	2.737	1	0.09807	NKX2-6	8	23559988
cg27622610	-0.0044	0.0128	0.7283	+-	0	0.539	1	0.4627	OR1G1	17	3030185
cg07530586	0.0067	0.0193	0.7283	-+	4.8	1.05	1	0.3055	REV3L;REV3L-IT1	6	111684145
cg07564108	-0.0057	0.0165	0.7283	-+	0	0.652	1	0.4194	CDKAL1	6	20534685
cg22612790	0.0024	0.007	0.7283	+-	59.3	2.457	1	0.117	RYR3	15	33942171
cg24769295	-0.0031	0.0088	0.7283	+-	0	0.683	1	0.4084	MARK2	11	63676485
cg13521538	-0.0055	0.0158	0.7283	+-	25.9	1.349	1	0.2454	ALDH1B1	9	38392470
cg05644223	-0.0044	0.0126	0.7283	--	0	0.03	1	0.8618	C21orf96;RUNX1	21	36412119
cg11971423	-0.0033	0.0095	0.7283	-+	0	0.509	1	0.4756	HOXB4;HOXB3;HOXB-AS3	17	46653711
cg10428798	0.0061	0.0176	0.7284	++	0	0.046	1	0.8307	C6orf10	6	32290111
cg08007199	-0.0025	0.0071	0.7284	--	0	0	1	0.9852	RRNAD1	1	156701629
cg00501316	-0.0032	0.0092	0.7284	--	0	0.028	1	0.8665		6	100924068
cg12439903	0.0048	0.0139	0.7284	+-	54	2.174	1	0.1403	MTCL1;SOGA2	18	8717699
cg15085223	-0.006	0.0174	0.7284	+-	36.3	1.569	1	0.2104	PFDN5	12	53689339
cg19975645	0.0038	0.0109	0.7284	-+	0	0.374	1	0.5409	COL17A1	10	105806654
cg21812470	0.0072	0.0207	0.7284	++	0	0.066	1	0.7972	CNGA1;NIPAL1	4	48015021
cg04674832	-0.0021	0.0061	0.7284	--	0	0.028	1	0.8665		2	72078638
cg20256535	-0.0049	0.0142	0.7284	+-	51.5	2.064	1	0.1508	HPSE2	10	100723723
cg09518226	0.009	0.026	0.7284	+-	0	0.671	1	0.4128	NRON;MVB12B;FAM125B	9	129174148
cg21954890	0.0034	0.0098	0.7284	+-	0	0.379	1	0.5381	RAP1GAP2	17	2695135
cg14113324	-0.0045	0.0128	0.7284	-+	0	0.38	1	0.5374	LSG1	3	194393377
cg22230912	-0.0023	0.0066	0.7284	-+	0	0.254	1	0.6142	OXNAD1	3	16331335
cg10021941	-0.0057	0.0164	0.7284	--	0	0.138	1	0.7101	RIMKLB	12	8841938
cg16565692	0.0035	0.01	0.7284	-+	0	0.435	1	0.5095	CSF2	5	131408121
cg20086694	0.0047	0.0136	0.7284	++	0	0.003	1	0.9567	CTC-340A15.2	5	163722285
cg15555019	-0.0048	0.0137	0.7284	-+	0	0.439	1	0.5076	HSPA13	21	15756122
cg06494872	-0.003	0.0087	0.7284	+-	0	0.424	1	0.5152	DGKQ	4	959128
cg05969228	-0.003	0.0086	0.7284	--	0	0.001	1	0.972	EHMT1	9	140724155
cg02191986	0.0041	0.0117	0.7284	++	0	0.036	1	0.8487	NCKAP5;AC011243.1	2	134311669
cg11528328	-0.0056	0.0161	0.7284	+-	74.9	3.986	1	0.04589	CLIC6	21	36041683
cg20538860	-0.0051	0.0147	0.7284	+-	0	0.117	1	0.7325	GBE1	3	81806785
cg11931463	-0.0035	0.0101	0.7284	+-	0	0.104	1	0.7466	RP11-6F2.6;RP11-6F2.4	3	156807379
cg05138188	0.0056	0.0161	0.7284	-+	0	0.478	1	0.4893	KIRREL2	19	36347670
cg01997269	-0.0041	0.0117	0.7284	--	0	0.145	1	0.7035	KCNQ2	20	62050502
cg24495062	-0.0042	0.0121	0.7284	--	0	0.002	1	0.9661	ARID5B	10	63683346
cg12632948	0.0055	0.0158	0.7284	++	0	0.055	1	0.8144	P2RX4	12	121647808
cg05535857	-0.004	0.0115	0.7284	-+	59	2.436	1	0.1186	PTPRM	18	8359417
cg06646110	0.0028	0.008	0.7284	+-	81.9	5.519	1	0.01881	TSTD2	9	100365791
cg06175001	-0.0043	0.0125	0.7284	--	0	0.018	1	0.8918	GRK1	13	114323051
cg19835384	0.0046	0.0134	0.7284	+-	0	0.647	1	0.421	OLFML2A	9	127539475
cg19137107	-0.0041	0.0117	0.7284	-+	0	0.515	1	0.4728		11	44541999
cg00325209	0.0031	0.0089	0.7284	-+	62.9	2.698	1	0.1005	KRT73;KRT73-AS1;RP11-641A6.2	12	53003101
cg10828456	0.0068	0.0195	0.7284	-+	0	0.239	1	0.6247	B4GALNT4	11	368847
cg15095913	-0.0027	0.0077	0.7284	+-	78.3	4.612	1	0.03176	MAFK	7	1576976
cg08718518	-0.0045	0.013	0.7284	+-	71.2	3.47	1	0.06249	STAMBPL1	10	90673186
cg00522049	-0.0057	0.0164	0.7284	-+	0	0.394	1	0.5304	BMP4	14	54421010
cg13048209	0.0058	0.0166	0.7284	+-	0	0.795	1	0.3726	TBL1XR1	3	176745490
cg00625456	-0.0063	0.0182	0.7284	+-	0	0.45	1	0.5024	MYO9A	15	72232247
cg07056602	-0.0038	0.0109	0.7284	+-	0	0.829	1	0.3626	ZMIZ1	10	81004884
cg12221690	-0.0027	0.0078	0.7284	-+	19.9	1.249	1	0.2638	RP11-798K3.2	15	67352070
cg06126335	0.0022	0.0064	0.7284	-+	0	0.29	1	0.5899	LIMK1	7	73497616
cg13275152	0.0031	0.0088	0.7284	-+	0	0.085	1	0.7702	GNG2	14	52343846
cg06997365	0.0025	0.0071	0.7284	++	0	0.005	1	0.9464	ACOT7	1	6409226
cg23985307	-0.0051	0.0146	0.7284	--	0	0.037	1	0.8466	CTTN;AP000487.5	11	70244192
cg05406933	0.0031	0.009	0.7284	-+	1.7	1.017	1	0.3133	TULP4	6	158903252
cg08118908	0.0035	0.0102	0.7284	+-	0	0.621	1	0.4308	NDE1	16	15787920
cg07639473	0.0045	0.0128	0.7284	+-	0	0.488	1	0.4849		16	2270781
cg20340508	0.006	0.0172	0.7284	-+	77.3	4.413	1	0.03566	OLIG1;AP000282.2	21	34442377
cg22648885	-0.0037	0.0106	0.7284	+-	85.2	6.776	1	0.009237	OSR2	8	99957472
cg26159373	0.004	0.0114	0.7284	++	0	0.014	1	0.9047	AC106860.1	4	161925162
cg11796919	0.0043	0.0125	0.7284	++	0	0.001	1	0.9799	LOC105375734	8	123526102
cg17319109	-0.0057	0.0165	0.7284	--	0	0.036	1	0.8497	SKIV2L;RDBP	6	31926586
cg05343480	-0.0032	0.0091	0.7284	-+	0	0.358	1	0.5498	ZNF467	7	149463219
cg07166171	-0.0076	0.0218	0.7284	--	0	0.001	1	0.9758	CTD-3049M7.1	15	94346817
cg27068965	-0.0043	0.0123	0.7284	+-	61.3	2.582	1	0.1081	LRP5	11	68136052
cg10741442	-0.0092	0.0265	0.7284	+-	42.2	1.729	1	0.1885	NRG1	8	32504229
cg21452942	-0.003	0.0087	0.7284	-+	77	4.353	1	0.03694	CCDC40	17	78056120
cg02826608	-0.0066	0.019	0.7284	+-	0	0.398	1	0.5281	TRIO	5	14290578
cg27013931	-0.0028	0.0082	0.7284	+-	0	0.481	1	0.4881	FBRS	16	30674490
cg23166828	-0.0051	0.0147	0.7284	-+	37	1.588	1	0.2076		12	132962538
cg10378927	0.0024	0.007	0.7284	-+	13.3	1.154	1	0.2828	ZNF766	19	52777016
cg20763450	-0.0036	0.0104	0.7284	-+	0	0.284	1	0.5939	APOBEC3B-AS1;CTA-150C2.16	22	39395536
cg14541437	-0.0052	0.0149	0.7284	--	0	0.008	1	0.9293	SEC63	6	108279489
cg04437841	0.0039	0.0113	0.7284	-+	26.2	1.355	1	0.2444	MCOLN3;WDR63	1	85514326
cg21231944	-0.0049	0.0141	0.7284	+-	4	1.042	1	0.3074	PPFIA2	12	82153410
cg06498232	-0.0041	0.0117	0.7284	--	0	0.016	1	0.898	RP11-398A8.3	3	72227063
cg12411961	-0.0027	0.0077	0.7284	+-	0	0.365	1	0.5457	TADA1	1	166845800
cg16656316	0.0049	0.0141	0.7285	++	0	0.048	1	0.8261	DNER	2	230280621
cg16605823	0.0036	0.0103	0.7285	-+	0	0.257	1	0.6121	CYP27A1	2	219648146
cg24664347	0.0051	0.0147	0.7285	++	0	0.033	1	0.8569	REXO1L2P	8	86841010
cg18053973	-0.0083	0.0239	0.7285	+-	0	0.792	1	0.3734		4	174703955
cg09303339	0.0064	0.0185	0.7285	-+	59.3	2.459	1	0.1169		1	94591315
cg21865687	-0.0027	0.0078	0.7285	--	0	0.045	1	0.8326	PDPK1	16	2643594
cg06820197	-0.006	0.0173	0.7285	-+	0	0.342	1	0.5585	MSH5;CLIC1	6	31707640
cg04171425	0.0056	0.0161	0.7285	-+	0	0.306	1	0.5799		16	4654740
cg02046603	0.0054	0.0155	0.7285	-+	0	0.184	1	0.6683	ADK	10	76347368
cg00900226	-0.0026	0.0074	0.7285	--	0	0	1	0.989	RP11-665G4.1	4	15161468
cg12634560	0.0024	0.007	0.7285	++	0	0.065	1	0.7994	C1S	12	7144056
cg17490981	0.0032	0.0091	0.7285	+-	57.9	2.376	1	0.1232	LARP1	5	154159000
cg27221477	0.0048	0.0139	0.7285	++	0	0	1	0.9945	GNL1	6	30510294
cg26159368	-0.0055	0.0159	0.7285	-+	74.5	3.929	1	0.04747		10	131811902
cg11811513	-0.0039	0.0114	0.7285	+-	40.7	1.687	1	0.194	ZNF804A	2	185462408
cg27106673	-0.0047	0.0135	0.7285	+-	83.4	6.035	1	0.01403	CTD-2281E23.2	8	1110781
cg10224245	0.0054	0.0156	0.7285	++	0	0.005	1	0.9447	GPC6	13	94014061
cg11427907	-0.0023	0.0067	0.7285	-+	32.6	1.484	1	0.2232	DENND3	8	142148131
cg26500080	0.0042	0.0121	0.7285	++	0	0.168	1	0.6822	AIPL1	17	6338554
cg07047289	0.0038	0.011	0.7285	-+	76.6	4.278	1	0.03861	RP11-1081M5.2	8	54304680
cg26955726	-0.0067	0.0192	0.7285	--	0	0.001	1	0.9755	HBP1	7	106826732
cg23409587	-0.0052	0.0149	0.7285	--	0	0.017	1	0.8962	RAB43	3	128840680
cg24871922	-0.0023	0.0066	0.7285	--	0	0.046	1	0.8298	SPIDR;KIAA0146	8	48556931
cg25839330	0.0024	0.007	0.7285	+-	72.1	3.582	1	0.05842	EIF1B	3	40351130
cg18019132	0.0046	0.0132	0.7285	-+	36.1	1.566	1	0.2108	NEAT1	11	65191707
cg05585854	-0.0045	0.013	0.7285	--	0	0.096	1	0.7569	MSANTD3;MSANTD3-TMEFF1;TMEFF1	9	103204197
cg24047187	-0.0039	0.0112	0.7285	-+	14.7	1.172	1	0.279	C2orf55	2	99410740
cg08933220	-0.0038	0.0109	0.7285	-+	0	0.909	1	0.3403	WNT5B	12	1728914
cg21325154	-0.0053	0.0153	0.7285	--	0	0.077	1	0.782	UCP1	4	141490354
cg09861673	0.0053	0.0151	0.7285	-+	0	0.839	1	0.3597	FTO	16	53967656
cg22309632	-0.0026	0.0074	0.7285	-+	0	0.985	1	0.321		8	144207180
cg23992410	0.0077	0.0222	0.7285	+-	0	0.764	1	0.3821	PROX1;PROX1-AS1	1	214160848
cg01299549	-0.002	0.0056	0.7285	+-	0	0.953	1	0.329	LINC00474	9	118688266
cg01651296	-0.0029	0.0084	0.7285	+-	51.8	2.076	1	0.1497	U7	14	104015372
cg03338527	0.0059	0.0171	0.7285	+-	40.3	1.674	1	0.1958	EXOC4	7	133352892
cg25262464	-0.0042	0.0121	0.7285	-+	81.4	5.387	1	0.02029	GLRX5	14	96006954
cg08220930	-0.0049	0.0143	0.7285	--	0	0.029	1	0.8652		12	127755070
cg12791520	0.0033	0.0096	0.7285	-+	47.1	1.891	1	0.1691	RBMS3;AC098650.1	3	29412157
cg12456014	-0.0029	0.0083	0.7285	-+	80.8	5.221	1	0.02232		14	107253669
cg19669781	0.0038	0.0109	0.7285	+-	0	0.765	1	0.3817	EML2	19	46149854
cg02121704	-0.006	0.0173	0.7285	+-	0	0.271	1	0.6024	CHEK1	11	125495865
cg17035997	0.0025	0.0073	0.7285	+-	0	0.399	1	0.5277	HSD17B1	17	40705708
cg08286554	0.0045	0.0129	0.7285	++	0	0.008	1	0.9272	SUPV3L1	10	70940093
cg08099701	-0.0047	0.0134	0.7285	+-	0	0.11	1	0.7403	GABRA5	15	27160007
cg08505134	0.0018	0.0052	0.7285	+-	0	0.396	1	0.5293	EMILIN3	20	39989549
cg20207276	0.0043	0.0125	0.7285	+-	0	0.251	1	0.6161	SLC25A37;AC051642.1	8	23428718
cg10182697	-0.0069	0.0199	0.7285	+-	0	0.461	1	0.497	NKX6-2	10	134600357
cg00346009	-0.0031	0.009	0.7285	-+	0	0.881	1	0.348	VSIG10	12	118541298
cg24165102	0.0081	0.0234	0.7285	+-	64.6	2.823	1	0.09291	TNKS2	10	93616692
cg21515744	0.0049	0.0141	0.7285	+-	58	2.38	1	0.1229	GUK1	1	228327456
cg21036431	-0.0077	0.0222	0.7285	-+	0	0.319	1	0.5721	USP45	6	99964114
cg03142478	-0.0028	0.0081	0.7285	--	0	0.023	1	0.8807	ZC3H10;ESYT1;RP11-603J24.5;RP11-603J24.6	12	56515172
cg11029716	-0.0068	0.0195	0.7285	-+	0	0.437	1	0.5084		14	51891409
cg00835031	0.0049	0.014	0.7285	+-	49.1	1.964	1	0.1611	ZNRF1;WDR59	16	75034600
cg02966200	-0.0047	0.0136	0.7285	+-	72.7	3.667	1	0.05552	SERPINE2	2	224866483
cg12664795	0.0031	0.009	0.7285	+-	0.1	1.001	1	0.3171	VHLL	1	156270918
cg25678888	-0.0045	0.013	0.7285	-+	0	0.537	1	0.4638	GUF1;YIPF7	4	44680845
cg24091990	-0.0037	0.0106	0.7285	+-	0	0.383	1	0.5357	RP11-299L17.3	14	81916652
cg27128984	0.0049	0.0142	0.7285	-+	64.5	2.818	1	0.09318	RP11-229C3.2	5	74348373
cg16499071	-0.0052	0.0149	0.7285	+-	0	0.903	1	0.3419		1	60451842
cg11883418	0.0037	0.0107	0.7285	++	0	0.001	1	0.9748		6	119069624
cg08875783	-0.0039	0.0113	0.7286	+-	73.5	3.774	1	0.05206	EVPL	17	74016584
cg15717840	0.0032	0.0093	0.7286	++	0	0.024	1	0.8761	SLC22A23	6	3340979
cg08332815	0.0039	0.0112	0.7286	+-	0	0.854	1	0.3553	ESR2;MIR548AZ;RP11-544I20.2	14	64803553
cg08247456	0.0027	0.0077	0.7286	+-	0	0.608	1	0.4354	LGR5;RP11-186F10.2	12	71977971
cg08522087	0.0077	0.0223	0.7286	+-	24.4	1.322	1	0.2502	ANKH	5	14871910
cg24609688	0.0029	0.0084	0.7286	++	0	0	1	0.9911		9	84179788
cg26885250	0.0036	0.0105	0.7286	++	0	0.189	1	0.6634	TXNDC11	16	11784060
cg17563414	0.0049	0.0141	0.7286	+-	0	0.666	1	0.4143	ADAM23	2	207438839
cg10714973	-0.0054	0.0156	0.7286	-+	73.6	3.787	1	0.05165	C3P1	19	10172119
cg10892262	0.0038	0.011	0.7286	-+	0	0.864	1	0.3525	GOLGA5	14	93304861
cg01547817	-0.0048	0.0137	0.7286	+-	0	0.489	1	0.4843	TLL1	4	166794476
cg05084299	0.0042	0.0121	0.7286	++	0	0.01	1	0.9202	SMYD3	1	246059615
cg02976529	-0.0032	0.0093	0.7286	+-	35.4	1.549	1	0.2133		6	44768777
cg22789363	0.0031	0.009	0.7286	+-	0	0.999	1	0.3176		18	47289203
cg09835575	-0.0046	0.0132	0.7286	--	0	0.003	1	0.9534	LOC101929371;RP5-839B4.8	20	9965864
cg24365896	-0.0052	0.0149	0.7286	+-	0	0.636	1	0.4253	ANO1;RP11-805J14.3	11	69974745
cg05119385	-0.0047	0.0136	0.7286	--	0	0.082	1	0.775	FAM36A;COX20	1	244998681
cg18477771	-0.0048	0.0139	0.7286	--	0	0.115	1	0.7343	TMEM136	11	120195466
cg14604116	-0.004	0.0114	0.7286	+-	0	0.104	1	0.7467	RP11-115J23.1	11	28776204
cg03100040	-0.0048	0.014	0.7286	+-	0	0.711	1	0.399	ZNF345;ZNF790;CTD-2525J15.2	19	37341870
cg13581402	-0.004	0.0115	0.7286	-+	0	0.173	1	0.6774	IPPK	9	95400735
cg03008244	0.0021	0.006	0.7286	++	0	0.001	1	0.9809	DPH7;WDR85	9	140459598
cg00270418	-0.0048	0.0137	0.7286	-+	0	0.213	1	0.6441	FMO2;RP1-45C12.1	1	171153154
cg02072114	-0.0041	0.0118	0.7286	--	0	0	1	0.9877	GFOD2	16	67753548
cg04862929	0.0057	0.0164	0.7286	++	0	0.007	1	0.9311	TIGD3	11	65122214
cg07106654	-0.0031	0.009	0.7286	+-	0	0.615	1	0.4329		8	127107286
cg23786916	-0.004	0.0115	0.7286	+-	0	0.478	1	0.4894		5	102764516
cg12592194	-0.0047	0.0134	0.7286	-+	0	0.191	1	0.662	CTDSP2	12	58240442
cg09121772	-0.0029	0.0082	0.7286	--	0	0.001	1	0.9737	EBF3	10	131671489
cg09036354	0.0068	0.0197	0.7286	+-	0	0.614	1	0.4332	CEP55	10	95276808
cg10107962	-0.0039	0.0112	0.7286	-+	75.8	4.133	1	0.04205	GRK4	4	3031477
cg26688582	-0.0044	0.0126	0.7286	--	0	0.165	1	0.6845	CTB-104F4.2	7	91477554
cg04521026	0.0079	0.0226	0.7286	+-	0	0.795	1	0.3726	HDAC4	2	240067196
cg21623748	0.0043	0.0124	0.7286	-+	0	0.753	1	0.3855	HOXC10;HOXC-AS3;HOXC5	12	54378787
cg20288836	0.0041	0.0119	0.7286	-+	0	0.29	1	0.5899		1	87995129
cg21833144	-0.0042	0.0122	0.7286	+-	35.1	1.542	1	0.2144	TDRP;C8orf42	8	495979
cg25321781	-0.0039	0.0113	0.7286	-+	0	0.499	1	0.4799	COG6	13	40229853
cg09161579	-0.0029	0.0084	0.7286	+-	73	3.703	1	0.05433	CSF3	17	38173542
cg17058565	0.0065	0.0189	0.7286	-+	0	0.481	1	0.4882	POLQ	3	121265453
cg01840268	0.0037	0.0107	0.7286	+-	47.4	1.902	1	0.1679	BTN3A1	6	26402776
cg03233730	-0.0043	0.0125	0.7286	+-	0	0.448	1	0.5033	TBRG4;SNORA5B	7	45146490
cg03212924	0.0046	0.0133	0.7286	-+	0	0.931	1	0.3346	LOC645949;AC018742.1;AC067959.1	2	21934883
cg18886245	-0.0072	0.0206	0.7286	+-	0	0.507	1	0.4764	TFAP2B	6	50792868
cg18203051	-0.003	0.0086	0.7286	-+	68.3	3.153	1	0.07578		9	90640390
cg15359173	-0.0055	0.0159	0.7286	-+	50.4	2.015	1	0.1557	CPQ	8	97962108
cg13100130	0.0041	0.0117	0.7286	-+	0	0.27	1	0.6034	CMYA5	5	78984248
cg22322647	0.0041	0.0118	0.7286	-+	0	0.231	1	0.6305	PHB2;EMG1;U47924.19	12	7080117
cg27562777	0.0044	0.0126	0.7286	+-	0	0.717	1	0.3972		20	46825939
cg01032911	0.0037	0.0107	0.7286	+-	25.8	1.348	1	0.2457	FOXP1	3	71139496
cg23344992	-0.0103	0.0297	0.7286	--	0	0.104	1	0.7473		4	3681759
cg27660394	0.0045	0.0131	0.7286	+-	0	0.35	1	0.5544	MCFD2;TTC7A	2	47143097
cg12754824	-0.0047	0.0136	0.7286	--	0	0.012	1	0.9146	CREM;RP11-297A16.2	10	35416254
cg01832325	-0.0042	0.0122	0.7286	-+	0	0.788	1	0.3746	HBBP1	11	5265215
cg17068819	-0.0078	0.0225	0.7286	--	0	0.039	1	0.8439		15	98965359
cg21667751	-0.0044	0.0127	0.7286	-+	11	1.124	1	0.289	AC104135.3	2	75144665
cg02523026	-0.0054	0.0156	0.7286	-+	44.8	1.813	1	0.1782	RP11-3G20.1;RP11-3G20.2	8	122690347
cg23843389	0.0057	0.0163	0.7286	++	0	0.24	1	0.6242	AC005606.15	16	2047564
cg02898239	0.0024	0.007	0.7286	-+	15.1	1.178	1	0.2778		6	148931950
cg04246699	0.0048	0.0139	0.7286	++	0	0.123	1	0.7256	FN3KRP;RP11-388C12.1	17	80674513
cg09289463	0.0028	0.008	0.7286	-+	0	0.58	1	0.4462	DUS3L	19	5787866
cg00098297	-0.005	0.0144	0.7286	-+	28.5	1.399	1	0.2368	FBXW8	12	117401813
cg10112854	0.003	0.0086	0.7286	++	0	0.062	1	0.803	CDYL2	16	80839183
cg09786608	-0.0043	0.0125	0.7286	-+	67.6	3.085	1	0.07903	PDE5A	4	120550047
cg19236700	-0.0038	0.0109	0.7286	-+	85.7	7.01	1	0.008108	PERP	6	138428792
cg20860323	0.0032	0.0092	0.7286	-+	50.3	2.013	1	0.1559	ADAMTS2	5	178716778
cg17327184	0.0038	0.011	0.7286	-+	0	0.227	1	0.6334	PLEKHO1	1	150121813
cg14703891	-0.0039	0.0112	0.7286	+-	61.9	2.627	1	0.105	DIABLO;LOC101593348	12	122710061
cg23141170	0.005	0.0145	0.7286	++	0	0.037	1	0.848	DPYD	1	98372526
cg11540553	0.0045	0.013	0.7286	-+	12.1	1.137	1	0.2862	LOC390595;UBAP1L	15	65394873
cg25152498	-0.0068	0.0197	0.7286	-+	37.1	1.589	1	0.2075	ACTR3B	7	152456815
cg22346305	0.0074	0.0213	0.7286	+-	56	2.27	1	0.1319		9	101956408
cg16099110	0.0054	0.0156	0.7287	-+	67	3.035	1	0.08149	PNP	14	20936880
cg10539616	-0.0089	0.0256	0.7287	-+	0	0.751	1	0.386	CNOT7	8	17102212
cg05700579	-0.0066	0.0191	0.7287	-+	0	0.285	1	0.5931	GC	4	72651555
cg18534345	0.0043	0.0123	0.7287	+-	0	0.291	1	0.5895	PRLHR	10	120355342
cg08535411	-0.0064	0.0184	0.7287	-+	0	0.47	1	0.493		7	151826219
cg12011909	0.0041	0.0117	0.7287	+-	14.2	1.166	1	0.2802	ASB18;U1;AC079135.1	2	237119326
cg27142203	0.0025	0.0073	0.7287	++	0	0.003	1	0.9529		17	25746520
cg07823562	-0.0025	0.0073	0.7287	+-	0	0.373	1	0.5416	CYTH1	17	76743501
cg12632353	-0.0035	0.0102	0.7287	-+	0	0.203	1	0.6525	SYT12	11	66774374
cg03995228	-0.0042	0.0121	0.7287	-+	52.7	2.116	1	0.1458	CTDSP1	2	219263974
cg18817900	0.0065	0.0186	0.7287	+-	15.3	1.181	1	0.2772		7	92067459
cg12676740	0.0061	0.0175	0.7287	+-	68.9	3.215	1	0.07297	IDI1;WDR37	10	1096290
cg23838211	0.0027	0.0079	0.7287	++	0	0.009	1	0.9253	GCNT2	6	10520809
cg09109411	-0.002	0.0059	0.7287	--	0	0.152	1	0.6967	PDE6A	5	149319112
cg06787431	-0.0044	0.0127	0.7287	-+	72.3	3.608	1	0.05749	ETV5;DGKG	3	185827293
cg23273257	0.0047	0.0137	0.7287	+-	0	0.948	1	0.3302	NR3C1	5	142658828
cg01104334	-0.0064	0.0185	0.7287	-+	49.6	1.986	1	0.1588	C1orf146	1	92682514
cg14639642	-0.0041	0.0119	0.7287	-+	67.2	3.044	1	0.08102		8	96212024
cg26307684	0.0045	0.0128	0.7287	+-	0	0.566	1	0.4519	CTC-498M16.2	5	87749248
cg07985039	0.0043	0.0125	0.7287	-+	0	0.122	1	0.7266	NEK10	3	27400024
cg20899340	0.0033	0.0096	0.7287	+-	51.8	2.073	1	0.1499	MED13	17	60143175
cg20595022	-0.0035	0.0102	0.7287	--	0	0.038	1	0.8455	UCHL5;TROVE2	1	193028958
cg13654445	-0.0035	0.01	0.7287	+-	0	0.265	1	0.6066	NTRK2	9	87636383
ch.4.1616659F	0.0045	0.0128	0.7287	+-	12.8	1.147	1	0.2841		4	84178312
cg12356730	-0.0039	0.0114	0.7287	+-	0	0.178	1	0.6729	PRKAG2	7	151433246
cg23852007	-0.0029	0.0084	0.7287	-+	61.6	2.602	1	0.1067	PLXNA2	1	208351268
cg05186239	0.0041	0.0118	0.7287	+-	0	0.626	1	0.4287		11	85811125
cg25774326	-0.0024	0.0069	0.7287	--	0	0.103	1	0.7488	PTGS1	9	125145828
cg14599233	0.0049	0.0142	0.7287	-+	0	0.632	1	0.4267	DOLPP1	9	131842938
cg22463819	0.0032	0.0092	0.7287	-+	0	0.107	1	0.7432	SFRP1;CTD-3080F16.3	8	41135948
cg23392963	-0.0068	0.0197	0.7287	-+	20.3	1.255	1	0.2626	ZBTB7C	18	45555933
cg09508448	0.0025	0.0072	0.7287	+-	28.6	1.4	1	0.2367	DPP9;AC005594.1	19	4679533
cg04491635	0.0061	0.0177	0.7287	+-	68.2	3.146	1	0.07613	USP2;RP11-305N23.1	11	119252441
cg11376341	-0.0049	0.0141	0.7287	+-	74.7	3.949	1	0.04691		10	21796152
cg25370756	-0.0031	0.0088	0.7287	-+	0	0.306	1	0.5801	MAML3	4	140814635
cg12256856	0.0042	0.0121	0.7287	++	0	0.02	1	0.887		11	68883726
cg17328165	-0.0026	0.0075	0.7287	--	0	0.005	1	0.9441	NEURL1;NEURL	10	105319900
cg20696451	-0.0038	0.0109	0.7287	+-	0	0.117	1	0.7328	HSPA14;CDNF	10	14881628
cg08891503	-0.0031	0.0088	0.7287	--	0	0.015	1	0.902	SH3PXD2A	10	105541949
cg02754867	-0.0049	0.0142	0.7287	--	0	0.016	1	0.8997		8	81261928
cg17845785	0.0042	0.0122	0.7287	-+	47.7	1.911	1	0.1669	ZNRF3	22	29278874
cg05860390	-0.0045	0.013	0.7287	+-	0	0.52	1	0.4709	MYO1D;AC084809.2	17	31204705
cg26166433	0.0029	0.0083	0.7287	-+	0	0.476	1	0.49		15	78937416
cg13792566	0.0018	0.0052	0.7287	++	0	0.169	1	0.6809	PAN3	13	28735807
cg16293016	0.0036	0.0105	0.7287	+-	16.6	1.199	1	0.2736	RP11-89K10.1	8	127600783
cg17575087	0.0058	0.0167	0.7287	+-	21	1.267	1	0.2604	CNOT8;C5orf4	5	154237720
cg27021343	-0.0027	0.0078	0.7287	+-	64.6	2.824	1	0.09287	ATXN2;RP11-686G8.2	12	112036418
cg21336353	0.0021	0.0059	0.7287	+-	0	0.454	1	0.5002	IGSF9B;RP11-259P6.1	11	133783599
cg04702315	-0.0027	0.0078	0.7287	--	0	0.053	1	0.8179		22	28246312
cg16794633	-0.0042	0.012	0.7287	-+	0	0.574	1	0.4487	C3orf58	3	143690145
cg00397324	0.0114	0.0329	0.7287	+-	61.7	2.609	1	0.1062	MX1;TMPRSS3	21	42798594
cg07162210	0.0038	0.0109	0.7287	++	0	0.032	1	0.8576	JARID2	6	15391271
cg20944157	0.0032	0.0094	0.7287	+-	22	1.281	1	0.2576		2	10567750
cg22643193	0.006	0.0172	0.7287	+-	0	0.583	1	0.4453		6	1326215
cg07926733	0.0052	0.015	0.7287	+-	0	0.187	1	0.6658	DGUOK-AS1	2	74208590
cg26802495	0.0057	0.0163	0.7287	-+	34.9	1.536	1	0.2152		5	14011620
cg10049070	-0.0064	0.0184	0.7287	--	0	0.052	1	0.8191	NFATC3;RP11-67A1.2	16	68128205
cg12789227	0.0039	0.0112	0.7287	-+	0	0.641	1	0.4235	EGFLAM	5	38454512
cg07678669	-0.0046	0.0133	0.7287	--	0	0.002	1	0.9647	KIR3DL1	19	55327234
cg13568821	0.004	0.0115	0.7287	+-	69	3.231	1	0.07228		15	36699892
cg24078451	0.0053	0.0153	0.7287	++	0	0.053	1	0.818	PRR18	6	166721759
cg17304084	-0.003	0.0087	0.7287	-+	78.2	4.585	1	0.03225	PIWIL2;CTD-2530N21.4	8	22133356
cg07649586	0.0059	0.0171	0.7287	-+	28.5	1.398	1	0.2371	SAA3P	11	18139019
cg03583495	0.0031	0.009	0.7287	++	0	0.187	1	0.6655		16	89121585
cg02577651	0.0064	0.0183	0.7287	+-	35	1.539	1	0.2147	PARP3;RRP9	3	51976427
cg00136054	-0.0027	0.0078	0.7287	+-	50.6	2.024	1	0.1548	MSR1	8	16425159
cg25235766	0.0068	0.0197	0.7287	-+	0	0.298	1	0.5849	CACNG8;MIR935	19	54485494
cg20576195	0.0031	0.0088	0.7287	-+	84.2	6.323	1	0.01192	FRAS1	4	79207366
cg00037400	0.0039	0.0112	0.7287	++	0	0.118	1	0.731	CPNE7	16	89642613
cg04246445	0.0034	0.0098	0.7287	+-	77.6	4.467	1	0.03456	ARL6	3	97483469
cg22922494	0.0038	0.0109	0.7287	+-	0	0.253	1	0.6147	IL12A-AS1;CTD-2049J23.2	3	159647642
cg00946032	0.0042	0.0122	0.7287	++	0	0.134	1	0.714	NAV1;IPO9-AS1	1	201757666
cg24619988	0.0041	0.0118	0.7287	++	0	0.152	1	0.6967		12	95193112
cg08281455	-0.0054	0.0156	0.7287	-+	0	0.675	1	0.4114		5	139167005
cg13676992	-0.0036	0.0104	0.7287	-+	87.3	7.873	1	0.005017	FARS2	6	5506553
cg05337383	0.0044	0.0128	0.7288	+-	0	0.477	1	0.4896	CMC1;AZI2	3	28356544
cg25154244	-0.0035	0.0102	0.7288	+-	0	0.222	1	0.6376	RP13-49I15.5	10	135060549
cg04001842	0.0047	0.0136	0.7288	-+	0	0.313	1	0.5758	DUOXA2;DUOX2	15	45406939
cg19985706	-0.0061	0.0175	0.7288	--	0	0.028	1	0.867	AC091736.1	7	135482920
cg06607062	-0.0041	0.0117	0.7288	--	0	0	1	0.9975	RDH10-AS1;RP11-434I12.2	8	74258080
cg26552158	0.003	0.0088	0.7288	+-	79.3	4.83	1	0.02798	ENPP4;RP1-8B1.4	6	46096318
cg16417028	-0.0029	0.0085	0.7288	-+	0	0.502	1	0.4784	IL24	1	207070825
cg17367472	0.0041	0.0119	0.7288	-+	0	0.652	1	0.4195	KRTAP11-1	21	32254161
cg06238825	-0.0026	0.0075	0.7288	--	0	0.014	1	0.906		16	47082694
cg27644513	0.004	0.0116	0.7288	++	0	0.114	1	0.7361	PLA2G4E;CTD-2382E5.1	15	42281679
cg16064932	0.0024	0.0069	0.7288	-+	0	0.498	1	0.4806	MYLK3	16	46776932
cg23487794	0.0038	0.0109	0.7288	++	0	0.001	1	0.9742	LOC100506551;FBXW8;RP11-231I16.1	12	117425192
cg01740852	-0.006	0.0174	0.7288	-+	0	0.401	1	0.5264	RP11-280K24.1	14	52227074
cg15644279	-0.0037	0.0106	0.7288	--	0	0	1	0.9909		11	62700937
cg11302887	0.0062	0.0179	0.7288	++	0	0.001	1	0.9805	PARP11;RP11-664D1.1	12	3982976
cg20335179	0.0076	0.0219	0.7288	-+	0	0.336	1	0.5623	C10orf110;IDI2;IDI2-AS1	10	1068567
cg23134211	0.0051	0.0146	0.7288	-+	61.3	2.587	1	0.1078	DUSP26	8	33457638
cg16959135	-0.0044	0.0127	0.7288	+-	64	2.781	1	0.09538	EIF5	14	103800527
cg12553292	-0.0035	0.01	0.7288	--	0	0.041	1	0.8401	SGMS1	10	52382517
cg13500113	0.0043	0.0123	0.7288	+-	39.3	1.648	1	0.1992	TMEM169;PECR	2	216947149
cg08084860	-0.0039	0.0111	0.7288	+-	46.9	1.883	1	0.17	AC079135.1	2	237080340
cg18234547	0.003	0.0087	0.7288	+-	69.3	3.254	1	0.07124	RP11-20I20.4	4	1247683
cg25162403	0.0037	0.0106	0.7288	+-	0	0.248	1	0.6184	AKR1E2	10	4867930
cg09169953	0.0031	0.009	0.7288	++	0	0.015	1	0.902	PITX2	4	111555102
cg12397366	-0.0052	0.0151	0.7288	--	0	0.121	1	0.7278		3	31255533
cg15733603	-0.0079	0.0228	0.7288	+-	37.1	1.589	1	0.2074	AK7	14	96863448
cg12758986	0.0036	0.0105	0.7288	+-	0	0.488	1	0.4846	ATP13A4-AS1;ATP13A4	3	193270461
cg16004911	-0.0061	0.0177	0.7288	+-	23.9	1.313	1	0.2518	FRYL	4	48782551
cg04644228	-0.0036	0.0105	0.7288	+-	0	0.509	1	0.4756	AC005304.1	17	13844998
cg06729532	-0.0052	0.0149	0.7288	--	0	0.107	1	0.7442		19	14376770
cg20378002	-0.007	0.0202	0.7288	+-	65.1	2.869	1	0.09032	NXPH1	7	8477029
cg18852038	0.0049	0.014	0.7288	++	0	0.159	1	0.6904	DHRS12	13	52371236
cg02970255	0.004	0.0115	0.7288	-+	0	0.242	1	0.6228		2	241763808
cg22364906	-0.003	0.0087	0.7288	-+	0	0.361	1	0.5482		15	91368510
cg08598287	-0.0051	0.0147	0.7288	-+	64.1	2.786	1	0.0951	U6atac	10	43836083
cg15346715	-0.0047	0.0137	0.7288	--	0	0.071	1	0.7893	TLN2;RP11-1069G10.1	15	63126894
cg24251496	0.0038	0.011	0.7288	-+	0	0.414	1	0.5197		11	45361748
cg11148883	0.0069	0.0198	0.7288	+-	0	0.488	1	0.485	SNHG22;MYO5B	18	47360873
cg13356366	-0.005	0.0145	0.7288	+-	0	0.616	1	0.4324	PCNA	20	5100660
cg13783178	-0.0045	0.013	0.7288	+-	68.3	3.158	1	0.07555	COL5A1	9	137597150
cg23241016	-0.0028	0.0079	0.7288	+-	0	0.721	1	0.3957	ANK1;RP11-930P14.1	8	41522809
cg14385965	0.0071	0.0204	0.7288	-+	17.1	1.207	1	0.272	SEMA3E	7	83056017
cg09375878	-0.0039	0.0112	0.7288	+-	0	0.301	1	0.5831	RFTN1	3	16555401
cg10763953	-0.0071	0.0206	0.7288	-+	0	0.193	1	0.6605	AC068610.3;AC068610.5	7	114741115
cg00138095	-0.0049	0.0141	0.7288	-+	24.9	1.331	1	0.2487	PALM2	9	112538240
cg22224068	-0.0056	0.0162	0.7288	--	0	0.142	1	0.7066	ARSB	5	78281938
cg07706758	-0.004	0.0114	0.7288	+-	61.1	2.57	1	0.1089	TSC2	16	2133801
cg08754457	0.0037	0.0106	0.7288	++	0	0	1	0.9846	EPN2	17	19186341
cg05319595	0.0034	0.0098	0.7288	++	0	0.039	1	0.8432	SNX8	7	2319811
cg20224218	0.0021	0.0061	0.7288	-+	0	0.581	1	0.446	FAM125B	9	129261375
cg00648301	-0.0067	0.0193	0.7288	-+	0	0.563	1	0.453	INSM1	20	20349241
cg24177588	-0.0025	0.0073	0.7288	+-	0	0.196	1	0.6577	KCTD17;7SK	22	37451725
cg00379266	-0.006	0.0174	0.7288	--	0	0.153	1	0.6954	RBM16;SCAF8	6	155063669
cg00644683	0.0032	0.0092	0.7288	+-	74.2	3.871	1	0.04914	RAPGEF1	9	134542246
cg22479546	-0.0048	0.0139	0.7288	+-	0	0.089	1	0.7654	LASS5;CERS5	12	50561527
cg14059596	-0.0039	0.0112	0.7288	-+	0	0.197	1	0.657	IFI27L1	14	94555129
cg07426960	-0.0026	0.0075	0.7288	--	0	0.055	1	0.8144	ORAOV1	11	69469290
cg06514078	-0.0099	0.0287	0.7288	-+	57.3	2.342	1	0.1259		11	3190573
cg17711365	0.004	0.0115	0.7288	+-	0	0.25	1	0.6172	LOC339524;HS2ST1	1	87617296
cg15318143	0.0048	0.014	0.7288	++	0	0.059	1	0.8074	BTBD1;RP11-382A20.5;RP11-382A20.6	15	83734356
cg04618263	-0.0048	0.0139	0.7288	+-	6.7	1.072	1	0.3004	ANTXR2	4	81017725
cg20697399	-0.0039	0.0114	0.7288	+-	0	0.32	1	0.5714	RP11-305A4.3	16	49956163
cg06176842	0.0026	0.0075	0.7288	-+	0	0.149	1	0.6997	PARP4	13	25028706
cg14462906	0.0028	0.008	0.7288	+-	75.4	4.068	1	0.04369	CNDP1	18	72201058
cg01709803	-0.0056	0.0162	0.7288	+-	0	0.346	1	0.5564	MED4	13	48655368
cg09849018	-0.0031	0.0089	0.7288	-+	70.9	3.439	1	0.06368	KIAA1644	22	44677823
cg21265339	-0.0023	0.0065	0.7288	--	0	0.171	1	0.679		8	102409025
cg06437171	-0.0033	0.0096	0.7288	--	0	0.001	1	0.9711	TGM7	15	43571912
cg17542296	0.0039	0.0114	0.7288	+-	46	1.851	1	0.1736		12	130711524
cg24874617	-0.0035	0.01	0.7288	--	0	0.011	1	0.9155	MAD1L1	7	2067093
cg00955281	-0.0073	0.021	0.7289	--	0	0.026	1	0.8717		10	123384331
cg00719626	0.004	0.0117	0.7289	-+	41.6	1.712	1	0.1907	RASAL3	19	15575685
cg06871560	0.0055	0.0159	0.7289	-+	0	0.117	1	0.7319	KIAA1370;FAM214A	15	52944233
cg20869501	-0.0048	0.0138	0.7289	-+	12.5	1.143	1	0.285	ESRRG	1	216774677
cg02589568	0.0034	0.0099	0.7289	+-	0	0.564	1	0.4525	CHSY3	5	129373100
cg27024515	0.0033	0.0095	0.7289	+-	36.3	1.569	1	0.2103	TNNC1;NISCH	3	52488097
cg19850080	-0.0043	0.0123	0.7289	-+	60	2.502	1	0.1137	SLC19A3	2	228582820
cg10357841	-0.0068	0.0197	0.7289	-+	70.1	3.345	1	0.0674	PTDSS2	11	450288
cg17075064	-0.0038	0.0111	0.7289	-+	82.5	5.72	1	0.01677	PDE7B;RP13-143G15.3	6	136372513
cg17876896	-0.0041	0.0117	0.7289	--	0	0.041	1	0.8386	CAT	11	34490832
cg01051546	-0.0065	0.0188	0.7289	--	0	0.007	1	0.9318	PLK1S1	20	21106548
cg24661274	-0.0051	0.0147	0.7289	--	0	0	1	0.9944	MAP1B	5	71418531
cg25856368	0.0024	0.0069	0.7289	+-	0	0.859	1	0.3541	UBC	12	125401010
cg13023786	-0.0034	0.0098	0.7289	+-	0	0.078	1	0.7802	TMED3	15	79606973
cg22399790	-0.0046	0.0132	0.7289	+-	25.8	1.348	1	0.2456		20	21501378
cg22490991	-0.0038	0.011	0.7289	+-	0	0.326	1	0.5682	UNC5C	4	96465502
cg21659425	0.0029	0.0084	0.7289	-+	66.2	2.956	1	0.08553	C3orf22	3	126277078
cg22527280	0.0029	0.0083	0.7289	+-	8.5	1.093	1	0.2957	MEN1	11	64577427
cg26804387	0.0035	0.0102	0.7289	+-	69.7	3.298	1	0.06937	CDK2AP1	12	123758006
cg12129013	0.0062	0.0179	0.7289	+-	57.1	2.328	1	0.127	MCM7;AP4M1	7	99699023
cg16501806	-0.0021	0.0062	0.7289	+-	0	0.43	1	0.5119	KCNK15;RP11-445H22.4	20	43373100
cg08294336	0.0044	0.0128	0.7289	-+	0	0.132	1	0.7168	B3GNTL1	17	80972356
cg08637946	-0.0057	0.0163	0.7289	-+	0	0.062	1	0.8027	PLEKHM3	2	208890691
cg05172071	0.0048	0.0138	0.7289	++	0	0.018	1	0.8932	ACTN2	1	236899777
cg11612641	0.0024	0.0069	0.7289	+-	78	4.548	1	0.03295	THRA	17	38218936
cg20958300	-0.0048	0.0139	0.7289	-+	83.6	6.114	1	0.01341	AP2A2	11	1006361
cg24938123	0.0037	0.0107	0.7289	+-	0	0.647	1	0.4213	EHD4	15	42224307
cg10088715	-0.003	0.0085	0.7289	+-	0	0.1	1	0.7518	SYNM;RP11-6O2.4	15	99672863
cg24780263	-0.0054	0.0156	0.7289	+-	0	0.526	1	0.4682	ALDOA;FAM57B	16	30064201
cg17167988	-0.0047	0.0137	0.7289	+-	0	0.178	1	0.673	AC009518.4	7	131593220
cg03204605	-0.0064	0.0184	0.7289	+-	0	0.34	1	0.5599	AFAP1;AC097381.1	4	7941837
cg17441123	-0.0052	0.0149	0.7289	+-	40.4	1.678	1	0.1953	HS6ST3	13	96881532
cg03963977	-0.0042	0.0122	0.7289	+-	0	0.551	1	0.458	BCL2	18	60968024
cg03277434	0.0037	0.0107	0.7289	+-	33.5	1.503	1	0.2202	RAI1	17	17700156
cg01362959	-0.0022	0.0064	0.7289	+-	0	0.755	1	0.385	METTL24	6	110632518
cg13439463	-0.0044	0.0128	0.7289	-+	0	0.241	1	0.6236		9	100566588
cg25899961	0.0052	0.0151	0.7289	-+	18.7	1.23	1	0.2675		7	151822892
cg09418675	-0.0041	0.0119	0.7289	-+	15	1.176	1	0.2782		4	24606240
cg08932665	-0.0035	0.0102	0.7289	--	0	0.005	1	0.9436	INPPL1	11	71937515
cg20364050	-0.0039	0.0112	0.7289	+-	43.6	1.773	1	0.183	FAM110A;RP11-276A18.2	20	825240
cg04254052	0.0021	0.0061	0.7289	-+	0	0.698	1	0.4035	KCNIP1	5	170029226
cg09307861	0.0037	0.0106	0.7289	+-	81.1	5.29	1	0.02145	LVRN	5	115298252
cg14559356	-0.0059	0.017	0.7289	--	0	0.009	1	0.9238		10	102976532
cg11204780	-0.0043	0.0124	0.7289	-+	62.3	2.654	1	0.1033	MAT2B	5	162932808
cg03661344	-0.0045	0.0131	0.7289	+-	0	0.62	1	0.4309	TGM7;RP11-402F9.3	15	43593111
cg23256476	0.0024	0.0069	0.7289	-+	20.3	1.255	1	0.2627		11	69037846
cg15392819	0.0028	0.0079	0.7289	-+	0	0.616	1	0.4326		1	180585679
cg25228502	-0.0041	0.0119	0.7289	--	0	0.003	1	0.956	WDR72	15	54039894
cg06979669	-0.0054	0.0156	0.7289	--	0	0.12	1	0.7285		11	119835317
cg13610545	-0.0057	0.0164	0.7289	--	0	0.113	1	0.7364	PRRX2;RP11-483H20.6	9	132481736
cg26810022	-0.0068	0.0195	0.7289	-+	0	0.11	1	0.7401	MTMR12;U6	5	32235457
cg13036075	0.0058	0.0166	0.7289	-+	91.7	12.004	1	0.0005308	PRKCA	17	64564688
cg13938702	0.0046	0.0132	0.7289	-+	8.9	1.098	1	0.2947	ABL1	9	133744902
cg09884613	0.0035	0.0102	0.7289	+-	0	0.359	1	0.5488	CD248;RP11-867G23.13	11	66085453
cg12206317	-0.0038	0.0109	0.7289	+-	58.8	2.427	1	0.1193	TP53BP2	1	224026237
cg17424959	-0.0029	0.0085	0.7289	--	0	0.029	1	0.8653	MED15	22	20909046
cg10354251	-0.0057	0.0163	0.7289	-+	0	0.087	1	0.7675		4	33065154
cg18683523	-0.0092	0.0266	0.7289	+-	56.5	2.301	1	0.1293	MAP3K7	6	91297516
cg07790489	0.0043	0.0124	0.7289	-+	0.2	1.002	1	0.3169		1	232756306
cg00809338	0.004	0.0116	0.7289	-+	0	0.848	1	0.3571	MEIS1	2	66798150
cg04889016	0.0057	0.0165	0.7289	+-	0	0.157	1	0.6922	LOC101927914;AC006372.4	7	157278696
cg13570831	-0.0079	0.0227	0.7289	--	0	0.007	1	0.9324	CHRM3	1	239550303
cg07047123	-0.0045	0.013	0.7289	-+	0	0.839	1	0.3598		8	288634
cg00532474	0.004	0.0116	0.7289	++	0	0.001	1	0.9742	PSTPIP2	18	43652594
cg00515669	0.004	0.0115	0.7289	+-	24.6	1.326	1	0.2496	LYPD5	19	44307449
cg21868063	0.0038	0.0108	0.7289	-+	50.5	2.018	1	0.1554	MGAT5B	17	74869001
cg12276487	-0.0049	0.0141	0.7289	+-	0	0.758	1	0.3841	GBA	1	155214425
cg04175473	-0.0101	0.0293	0.7289	--	0	0	1	0.9947	INPP5A	10	134563870
cg02067580	0.0065	0.0187	0.7289	+-	0	0.172	1	0.6783	C1orf77;S100A13;CHTOP	1	153606662
cg14676272	-0.0075	0.0215	0.729	-+	0	0.43	1	0.5118		8	49836160
cg01104490	-0.0045	0.013	0.729	-+	0	0.194	1	0.6592	SPPL3	12	121213939
cg10022155	0.0042	0.012	0.729	+-	0	0.218	1	0.6408	EXPH5	11	108464931
cg19147804	0.0072	0.0209	0.729	+-	0	0.333	1	0.5641	MAD1L1	7	1989927
cg04561804	-0.0062	0.0179	0.729	-+	81.5	5.419	1	0.01992	LOC100128164;SEC62;RP11-379K17.4	3	169683976
cg27279839	0.0036	0.0105	0.729	-+	6.1	1.065	1	0.302	TMEM181	6	158994509
cg02707280	-0.0056	0.016	0.729	--	0	0.065	1	0.7994	ZNF225	19	44617674
cg11038507	0.0048	0.0138	0.729	-+	10.1	1.113	1	0.2915	MITF	3	69985375
cg19855622	-0.0036	0.0104	0.729	+-	13.7	1.159	1	0.2817	AL163953.3	14	53676287
cg25358250	0.0079	0.0228	0.729	-+	70.9	3.437	1	0.06375		3	137573683
cg24698727	-0.005	0.0143	0.729	--	0	0.002	1	0.9651	CD1D	1	158150581
cg04250392	0.0041	0.0118	0.729	++	0	0.065	1	0.7984		2	103531821
cg24550515	0.0034	0.0099	0.729	+-	0	0.744	1	0.3885	KDM1A;RP1-184J9.2	1	23360315
cg11818600	-0.0043	0.0123	0.729	-+	37.9	1.611	1	0.2043		3	128564736
cg20572816	-0.0072	0.0209	0.729	-+	4.5	1.048	1	0.3061	TLX1;RP11-108L7.11	10	102896102
cg09076900	-0.0031	0.009	0.729	--	0	0.087	1	0.768	LAMB4	7	107745087
cg04550063	-0.004	0.0115	0.729	--	0	0.05	1	0.8235	SLC36A1	5	150827000
cg27141345	-0.0036	0.0104	0.729	+-	1.8	1.018	1	0.3129	MAZ;KIF22	16	29816675
cg07107053	0.0045	0.0131	0.729	++	0	0.04	1	0.8409	NXPE3	3	101537339
cg17539925	-0.0048	0.0139	0.729	+-	0	0.908	1	0.3406	RP4-739H11.3	1	41149399
cg18020955	0.0047	0.0136	0.729	-+	0	0.528	1	0.4675		1	147790806
cg15922228	0.0029	0.0085	0.729	++	0	0.001	1	0.9718	LSM7	19	2321726
cg13524364	0.003	0.0088	0.729	+-	23.3	1.304	1	0.2535		2	171774593
cg27500206	-0.0049	0.0141	0.729	--	0	0.023	1	0.8798	C11orf40	11	4600140
cg22023197	-0.0033	0.0095	0.729	-+	0	0.686	1	0.4077	ETV3L	1	157070745
cg25813100	-0.0061	0.0176	0.729	+-	72.4	3.624	1	0.05694	ZNF385D	3	22158910
cg27589988	0.0045	0.013	0.729	+-	60.8	2.551	1	0.1102		1	215147891
cg24331401	-0.0057	0.0165	0.729	--	0	0.009	1	0.9227		12	12762604
cg08629615	0.0067	0.0192	0.729	+-	0	0.139	1	0.7093	HIST1H4H	6	26285053
cg03169325	0.0019	0.0056	0.729	-+	0	0.129	1	0.7195		3	190644604
cg11447650	0.009	0.0259	0.729	+-	6.7	1.072	1	0.3006	CNTNAP2	7	148036419
cg13888983	-0.0046	0.0133	0.729	--	0	0.085	1	0.7713	FREQ	9	132981932
cg21406584	0.0054	0.0155	0.729	+-	74.4	3.901	1	0.04825	INVS;ERP44	9	102860120
cg26859261	-0.0032	0.0092	0.729	+-	62.9	2.697	1	0.1005		2	17211580
cg14582220	0.0046	0.0133	0.729	-+	65.1	2.866	1	0.09049	CLN6;RP11-315D16.2	15	68522224
cg04375083	0.0043	0.0123	0.729	+-	1	1.01	1	0.3148		1	167684280
cg24480524	-0.0053	0.0152	0.729	+-	0	0.356	1	0.5505	B3GNTL1	17	80908285
cg07181209	-0.0043	0.0123	0.729	--	0	0.209	1	0.6474	GALNT10;MFAP3	5	153585979
cg15724073	0.0045	0.0131	0.729	-+	0	0.619	1	0.4312	RNF150	4	142055685
cg09902061	0.0034	0.0097	0.729	++	0	0.029	1	0.865	NAT10	11	34126957
cg22873725	-0.0074	0.0212	0.729	--	0	0.001	1	0.9731	ANKRD28	3	15897629
cg01250845	-0.0044	0.0127	0.729	-+	47.5	1.905	1	0.1675	RAB30;RP11-659G9.3	11	82708076
cg06591809	0.0036	0.0103	0.729	-+	0	0.324	1	0.5693		1	180572494
cg02292679	0.004	0.0116	0.729	+-	0	0.647	1	0.4214	NPFFR2	4	73012000
cg01110837	0.0028	0.0082	0.729	-+	0	0.22	1	0.6392		13	50383231
cg17965614	0.0029	0.0084	0.729	-+	0	0.442	1	0.5064		16	66623309
ch.9.1930815F	0.0061	0.0175	0.729	-+	0	0.54	1	0.4625	RAB14;RP11-477J21.5;GSN	9	123981663
cg02284725	-0.0031	0.009	0.729	+-	13.2	1.151	1	0.2832	ANO3	11	26319368
cg03741482	0.0024	0.007	0.729	-+	0	0.186	1	0.6661	PNPLA7;MRPL41	9	140444429
cg15997497	0.0045	0.0129	0.729	++	0	0.042	1	0.838	MAML2	11	95948847
cg06106633	0.0055	0.016	0.729	++	0	0.001	1	0.9724	KHDC1;RP11-257K9.7	6	73969316
cg14468692	0.0036	0.0103	0.729	+-	68.6	3.186	1	0.07425	RNH1	11	504784
cg26243406	0.0055	0.016	0.729	-+	68.2	3.14	1	0.07638	CCDC102B	18	66590713
cg02538135	0.0023	0.0067	0.729	-+	56.8	2.317	1	0.128	DOT1L	19	2200125
cg24323958	-0.0034	0.0097	0.729	--	0	0.003	1	0.9574	SLC25A24;RP11-483I13.5	1	108741884
cg04008264	0.0055	0.016	0.729	+-	0	0.17	1	0.6802	MROH1;HEATR7A	8	145215222
cg21675425	0.0024	0.007	0.729	-+	0	0.536	1	0.4639	TACC1	8	38677884
cg13551228	0.0045	0.0131	0.729	+-	69.7	3.298	1	0.06936	EHMT1	9	140727297
cg08271366	-0.0036	0.0104	0.729	+-	42	1.725	1	0.1891	CDH13;RP11-22H5.2	16	82816457
cg11842458	0.0019	0.0056	0.729	-+	7.3	1.079	1	0.299	RP3-333H23.8	22	39688916
cg06399914	0.003	0.0086	0.729	-+	0	0.147	1	0.7013	DRGX	10	50589125
cg10937776	-0.0023	0.0066	0.729	+-	51.5	2.06	1	0.1512	STK25	2	242438680
cg23633547	0.0046	0.0133	0.729	+-	17.5	1.213	1	0.2708	PROX1;PROX1-AS1	1	214157565
cg00250546	0.0054	0.0155	0.729	-+	0	0.299	1	0.5846	CDH12	5	22168242
cg20889716	0.0051	0.0147	0.729	++	0	0.027	1	0.869	TBC1D16	17	77955556
cg10478460	0.0048	0.0138	0.729	+-	0	0.597	1	0.4399		19	11248982
cg26914267	-0.0025	0.0073	0.729	-+	0	0.626	1	0.429	LMOD1	1	201872989
cg15732078	0.0022	0.0064	0.729	-+	81.1	5.286	1	0.02149	CCSER2;FAM190B	10	86097061
cg20099968	0.0054	0.0156	0.729	-+	65.2	2.872	1	0.09015	KIAA1530	4	1364147
cg06127662	-0.0052	0.015	0.729	-+	0	0.126	1	0.7229	ZNF45	19	44439600
cg09989644	-0.0033	0.0096	0.729	+-	0	0.895	1	0.344	RP11-139I14.2	1	156358119
cg12065176	-0.0024	0.0068	0.729	-+	81.1	5.286	1	0.02149	TMEM143	19	48841860
cg10812466	0.0059	0.017	0.729	+-	0	0.172	1	0.6781		19	32718114
cg01273012	-0.0025	0.0072	0.729	+-	19.9	1.248	1	0.2639	L3MBTL4-AS1;L3MBTL4	18	6257974
cg00641873	-0.0077	0.0221	0.729	+-	40.1	1.668	1	0.1965	PTER	10	16478854
cg21606696	-0.0031	0.0089	0.7291	+-	59	2.437	1	0.1185	BCL3	19	45259535
cg27099625	-0.0053	0.0154	0.7291	+-	0	0.372	1	0.5416	RFC4;RP11-573D15.3	3	186524306
cg19217068	-0.0063	0.0181	0.7291	-+	0	0.369	1	0.5434		1	87583807
cg25997661	-0.004	0.0116	0.7291	--	0	0.01	1	0.9219	NAB2;TMEM194A	12	57482022
cg17364250	0.0052	0.0151	0.7291	+-	77.8	4.512	1	0.03366	POU5F1	6	31138925
cg11724726	0.0048	0.014	0.7291	+-	0	0.735	1	0.3913	SGMS1	10	52364114
cg26404748	0.0065	0.0188	0.7291	++	0	0	1	0.9863	ACIN1;C14orf119	14	23564693
cg21756806	-0.004	0.0117	0.7291	+-	0	0.992	1	0.3192	KIAA0652;HARBI1;ATG13	11	46638289
cg25211581	-0.0054	0.0157	0.7291	--	0	0.069	1	0.7926	PRPF40A	2	153552097
cg11456212	-0.0036	0.0105	0.7291	--	0	0.122	1	0.7267	CCDC66	3	56590970
cg26190890	-0.0074	0.0213	0.7291	-+	33.1	1.495	1	0.2214	HIST1H2BK;HIST1H4I	6	27107718
cg06041732	0.0033	0.0095	0.7291	+-	0	0.586	1	0.4441	LINC00907	18	39920738
cg16751424	-0.0039	0.0112	0.7291	+-	27.1	1.371	1	0.2416	SYNE1	6	152949654
cg16071748	-0.0058	0.0166	0.7291	-+	49.3	1.973	1	0.1602	SMIM8;C6orf162	6	88050194
cg15875734	0.0025	0.0074	0.7291	++	0	0.035	1	0.8508	C1orf177	1	55271284
cg02856727	-0.0021	0.006	0.7291	+-	0	0.792	1	0.3734	GH2	17	61959416
cg25296374	-0.0051	0.0146	0.7291	-+	0	0.26	1	0.6101		6	154691940
cg00745731	-0.0044	0.0127	0.7291	-+	0	0.463	1	0.4963	ARID3A	19	929724
cg12031375	-0.0023	0.0067	0.7291	+-	57.2	2.337	1	0.1264	SMYD1	2	88408688
cg24961480	0.0042	0.0121	0.7291	++	0	0.063	1	0.802	RP11-98J9.2;RP11-98J9.3	11	13893152
cg07420702	-0.0064	0.0185	0.7291	-+	0	0.187	1	0.6658		11	65245121
cg04465078	-0.0045	0.0131	0.7291	--	0	0.102	1	0.7489	NDE1	16	15766942
cg02469297	-0.0068	0.0198	0.7291	+-	0	0.514	1	0.4735	CHP2	16	23766525
cg17243636	0.0048	0.014	0.7291	-+	85.3	6.826	1	0.008986		10	133835858
cg17534540	0.0026	0.0075	0.7291	-+	32	1.47	1	0.2253		3	129024712
cg15841926	0.0034	0.0098	0.7291	++	0	0.073	1	0.7867	ENTPD4;LOXL2	8	23275577
cg10655629	0.0036	0.0103	0.7291	++	0	0.142	1	0.7065	SLC9A3;CTD-2228K2.7	5	480253
cg11691990	0.0034	0.0099	0.7291	+-	0	0.263	1	0.6084	IRGQ;ZNF576	19	44099044
cg10995590	-0.0034	0.0099	0.7291	-+	0	0.261	1	0.6094	ACSS1	20	25026187
cg16706631	0.0064	0.0185	0.7291	-+	64.8	2.84	1	0.09192	HIST1H4E	6	26204823
cg13024709	-0.0053	0.0153	0.7291	-+	47.2	1.892	1	0.1689	ARHGEF4	2	131792772
cg07297198	0.0037	0.0106	0.7291	++	0	0	1	0.9997		20	49093223
cg02142074	-0.0041	0.0119	0.7291	--	0	0.053	1	0.8173	SRC	20	36012596
cg16795304	0.0036	0.0105	0.7291	+-	35.2	1.544	1	0.214		6	135414697
cg26918679	0.0039	0.0113	0.7291	-+	64.9	2.845	1	0.09165	DIO2-AS1;DIO2;CTD-2540C19.1	14	80854118
cg09829391	-0.0036	0.0103	0.7291	--	0	0.056	1	0.8135		10	114927519
cg18732346	-0.0025	0.0071	0.7291	--	0	0.023	1	0.879	PPP1R37	19	45627033
cg04747102	0.0028	0.0081	0.7291	-+	0	0.186	1	0.6664		2	10418766
cg19509330	-0.0044	0.0128	0.7291	-+	16.4	1.196	1	0.2741	TFAP2D	6	50692371
cg25150949	-0.0041	0.0118	0.7291	+-	0	0.89	1	0.3455	UPK2	11	118799435
cg21943671	-0.0073	0.021	0.7291	-+	0	0.226	1	0.6347	MAP2;RN5S118	2	210588113
cg08381776	-0.0044	0.0126	0.7291	+-	29.1	1.411	1	0.2349	PTPRN2	7	157727099
cg25060657	-0.0028	0.0082	0.7291	+-	0	0.26	1	0.6101	TEKT2	1	36549740
cg03322779	0.0064	0.0184	0.7291	+-	0	0.803	1	0.3703		1	149130941
cg27058404	-0.0038	0.0109	0.7291	-+	0	0.298	1	0.5852	ZNF436-AS1;ZNF436;C1orf213;Y_RNA	1	23696579
ch.5.1700054F	0.0062	0.0179	0.7291	-+	35.7	1.555	1	0.2124	GPR98	5	90345769
cg06494759	-0.006	0.0172	0.7291	+-	0	0.801	1	0.3707	NIM1K;AC114947.1;ZNF131	5	43191998
cg00638407	-0.0034	0.0097	0.7291	+-	0	0.101	1	0.7505	CTNNA2;AC016670.1	2	80471121
cg06809295	0.0027	0.0078	0.7291	-+	0	0.169	1	0.6806	KCNQ1OT1;KCNQ1	11	2722625
cg08305552	-0.006	0.0173	0.7291	-+	0	0.698	1	0.4035	LOC390595;UBAP1L	15	65400179
cg07973146	-0.0041	0.0118	0.7291	--	0	0.003	1	0.9578	SEC23B	20	18488185
cg22666350	-0.0037	0.0106	0.7291	--	0	0.136	1	0.7122	CYB5D2	17	4052392
cg21542666	0.004	0.0116	0.7291	+-	6.4	1.069	1	0.3012	OR11L1	1	248005715
cg14802680	-0.0031	0.0091	0.7291	+-	0	0.407	1	0.5235		4	8347674
cg05960806	-0.0058	0.0167	0.7291	-+	0	0.964	1	0.3262	CLNS1A	11	77348884
cg12307698	0.0152	0.0437	0.7291	-+	0	0.478	1	0.4894	GABRA4;GABRB1	4	46995659
cg11912315	-0.0039	0.0114	0.7291	+-	0	0.306	1	0.5803	ANK1	8	41528946
cg18075073	0.0033	0.0095	0.7291	+-	0	0.461	1	0.497	RIC8A	11	210610
cg06255299	0.0039	0.0112	0.7291	-+	0	0.663	1	0.4157		20	61620975
cg10950202	-0.0047	0.0136	0.7291	-+	0	0.192	1	0.6616	RPL32;SNORA7A	3	12882711
cg01139526	0.0046	0.0134	0.7291	-+	0	0.946	1	0.3308	PFDN1	5	139682850
cg23977670	0.0034	0.0098	0.7291	+-	0	0.532	1	0.4658	H19	11	2016848
cg24723756	0.004	0.0115	0.7291	++	0	0.009	1	0.9259	NTN1	17	9131941
cg20805999	-0.0067	0.0193	0.7291	-+	20.1	1.252	1	0.2631	METTL14	4	119606266
cg13113963	0.004	0.0116	0.7291	++	0	0.03	1	0.8631	PSMB1;TBP	6	170863576
cg19097494	-0.0039	0.0112	0.7291	+-	21.2	1.269	1	0.2599	RP11-511P7.2	7	150139870
cg04409064	0.0035	0.0101	0.7291	-+	52.5	2.107	1	0.1466	ACTN1-AS1;ACTN1	14	69445018
cg05414189	0.0041	0.0118	0.7291	+-	21.5	1.274	1	0.2589	AC084082.3	8	67025124
cg16030427	-0.0041	0.0118	0.7291	+-	45.1	1.822	1	0.1771	FCHO1	19	17858452
cg11104712	-0.0025	0.0071	0.7291	+-	54.8	2.213	1	0.1369	C17orf61;C17orf61-PLSCR3;PLSCR3	17	7306613
cg27308738	0.014	0.0405	0.7291	++	0	0.265	1	0.6066	SH3PXD2A	10	105357975
cg06740950	0.0032	0.0093	0.7291	++	0	0.002	1	0.9613	FNDC3B	3	171878318
cg27014913	-0.0052	0.0149	0.7291	--	0	0.004	1	0.9495		3	4530714
cg08909330	0.0045	0.013	0.7291	++	0	0.05	1	0.8222	AP000619.5;RP11-725K16.4	11	102625517
cg02484455	-0.0037	0.0105	0.7291	+-	6.6	1.071	1	0.3008	SHANK2	11	70559534
cg02020590	-0.0036	0.0105	0.7291	--	0	0.136	1	0.7121	RP11-541F9.2;RP11-541F9.1	1	191844605
cg05024157	-0.0061	0.0175	0.7291	+-	0	0.888	1	0.3461	SLC6A18	5	1238988
cg22261226	-0.0023	0.0065	0.7291	--	0	0.279	1	0.5973		17	38615575
cg10773601	-0.0039	0.0111	0.7291	-+	0	0.714	1	0.3981	CLEC11A	19	51226046
cg01835665	-0.005	0.0143	0.7291	--	0	0.008	1	0.9283	HEXIM1	17	43224550
cg00176117	-0.0051	0.0146	0.7291	+-	0	0.388	1	0.5331	RTP1	3	186914172
cg14799488	0.0072	0.0207	0.7291	+-	30.4	1.436	1	0.2308		5	537809
cg13489914	0.0032	0.0092	0.7291	++	0	0.006	1	0.94	MEGF8	19	42875662
cg24483411	0.0027	0.0077	0.7291	+-	61.6	2.601	1	0.1068	IL36RN;AC016724.8	2	113819887
cg17515747	-0.0059	0.0169	0.7291	-+	0	0.379	1	0.5384	VWA3B	2	98703428
cg15163862	-0.0062	0.018	0.7291	--	0	0.048	1	0.8267	MYST4	10	76721440
cg23999170	0.0034	0.0097	0.7291	++	0	0.017	1	0.8969	TSPAN2	1	115628111
cg05229483	-0.0052	0.0149	0.7291	-+	0	0.802	1	0.3706	PPM1F	22	22286844
cg08635930	-0.0025	0.0072	0.7291	+-	70.3	3.371	1	0.06636	AIF1L	9	133986751
cg25523700	0.0041	0.0118	0.7291	+-	23.2	1.303	1	0.2537	PHKB	16	47728644
cg16321568	0.004	0.0115	0.7291	+-	0	0.285	1	0.5933	RP11-543D5.3	1	48462639
cg00314173	0.0027	0.0079	0.7291	++	0	0	1	0.9907	EFHD2	1	15748263
cg01217876	-0.0029	0.0084	0.7291	--	0	0.11	1	0.7402	RHBDF2	17	74498163
cg22168321	0.0047	0.0135	0.7291	+-	0	0.208	1	0.6487	KIF13A	6	17987573
cg14296049	-0.002	0.0059	0.7291	-+	57.6	2.36	1	0.1245	CHCHD10	22	24108140
cg20817418	0.0032	0.0092	0.7291	++	0	0.065	1	0.7984	FRMD4A;AL157392.1	10	13745703
cg04279693	0.004	0.0117	0.7292	+-	33.9	1.512	1	0.2188	CNTRL	9	123873749
cg26402401	0.0041	0.0118	0.7292	+-	54.6	2.205	1	0.1376	TBCCD1;DNAJB11	3	186288336
cg03056811	0.0057	0.0163	0.7292	+-	5	1.052	1	0.305		1	160639913
cg14311181	-0.0034	0.0099	0.7292	-+	0	0.384	1	0.5353	OTUD3	1	20208736
cg09690145	0.0048	0.0139	0.7292	-+	0	0.114	1	0.7355	IPO5	13	98605886
cg13915462	0.0047	0.0134	0.7292	+-	58.1	2.385	1	0.1225		18	62701992
cg00724644	-0.0035	0.01	0.7292	--	0	0.013	1	0.9108	SLC38A10	17	79247069
cg01904169	-0.0059	0.0172	0.7292	-+	0	0.608	1	0.4354	SUPT7L	2	27884654
cg17845680	-0.0057	0.0164	0.7292	-+	59.5	2.471	1	0.116	ARSB	5	78281827
cg06717499	0.0062	0.0179	0.7292	-+	0	0.403	1	0.5258	APBB1	11	6441976
cg20140201	-0.0027	0.0077	0.7292	+-	0	0.963	1	0.3264	C2orf54	2	241835670
cg16113372	0.0022	0.0065	0.7292	++	0	0.101	1	0.7511	DPYSL3	5	146843314
cg25512188	-0.0053	0.0152	0.7292	-+	0	0.353	1	0.5526	RPS6KA2	6	167093321
cg19960185	-0.0024	0.007	0.7292	-+	53.7	2.158	1	0.1418	SETD2	3	47124414
cg15646442	0.0048	0.014	0.7292	+-	34.2	1.519	1	0.2178	PLCH1;PLCH1-AS2	3	155203411
cg06173833	-0.0031	0.0089	0.7292	+-	0	0.928	1	0.3355	C10orf58;FAM213A	10	82172659
cg15385224	-0.0032	0.0092	0.7292	--	0	0.016	1	0.9007	PIK3R1	5	67573364
cg19446350	-0.0037	0.0108	0.7292	--	0	0.029	1	0.8641	ENOX1	13	44004267
cg25131771	0.005	0.0145	0.7292	++	0	0.112	1	0.7379	KIF26A	14	104621867
cg05937292	-0.0055	0.0159	0.7292	--	0	0.075	1	0.784		5	77269342
cg16645983	0.0032	0.0094	0.7292	+-	31	1.45	1	0.2286	MAMSTR	19	49223007
cg13083436	-0.0061	0.0177	0.7292	--	0	0.137	1	0.7113	LUZP2	11	24518414
cg23604194	0.004	0.0115	0.7292	++	0	0.011	1	0.9163	ZBTB20	3	114344938
cg06988133	-0.0044	0.0127	0.7292	--	0	0.095	1	0.7577	EXT1	8	119100641
cg02678159	-0.0025	0.0072	0.7292	+-	0	0.107	1	0.7437		3	186929929
cg13257664	0.0053	0.0154	0.7292	+-	71.7	3.529	1	0.06032		9	122733457
cg18875453	-0.0023	0.0065	0.7292	--	0	0.202	1	0.6534	MLC1	22	50517795
cg07004635	0.0071	0.0204	0.7292	++	0	0.29	1	0.59	RP11-152K4.2	5	31158113
cg13516378	-0.0093	0.0269	0.7292	--	0	0.002	1	0.9622		6	48151133
cg24525176	0.0025	0.0073	0.7292	-+	0	0.251	1	0.6166		1	47909931
cg14853896	-0.0068	0.0197	0.7292	+-	0	0.726	1	0.3943	NOVA2	19	46478091
cg11082237	0.006	0.0173	0.7292	-+	31.4	1.458	1	0.2272	SSBP1;WEE2-AS1;RP5-894A10.5	7	141437202
cg10267140	-0.0049	0.0141	0.7292	+-	0	0.16	1	0.689	FBXO28	1	224300508
cg22781400	0.0066	0.019	0.7292	+-	0	0.356	1	0.5506	MIR372;MIR371;MIR373;MIR371A	19	54290762
cg03339560	-0.0018	0.0052	0.7292	+-	18.8	1.231	1	0.2672	AQP5;RP11-469H8.6	12	50357352
cg22618337	-0.0039	0.0114	0.7292	--	0	0.007	1	0.9346	C10orf81	10	115510928
cg08078198	0.0031	0.0089	0.7292	-+	0	0.219	1	0.6397	TMCO4	1	20100794
cg18521925	-0.0031	0.0091	0.7292	-+	76.3	4.221	1	0.03993	SLC22A16;CTA-331P3.1	6	110798323
cg02128325	0.0046	0.0133	0.7292	-+	0	0.664	1	0.4151	NRG2	5	139422822
cg03414321	0.0045	0.0131	0.7292	-+	0	0.156	1	0.6932	HCK	20	30640022
cg11399955	0.0054	0.0157	0.7292	+-	0	0.244	1	0.6215	SNX10	7	26375642
cg01550685	0.0026	0.0076	0.7292	+-	0	0.234	1	0.6285	GDPD4	11	77013885
cg02127234	0.0086	0.0247	0.7292	-+	0	0.471	1	0.4926	SGK3	8	67688534
cg24389479	-0.0024	0.0071	0.7292	+-	72.1	3.578	1	0.05855		14	65143291
cg17677968	0.003	0.0087	0.7292	++	0	0.085	1	0.7703	CABP1	12	121100923
cg03497482	0.0045	0.0129	0.7292	+-	68.6	3.18	1	0.07455	ATP5J;GABPA	21	27106731
cg20362266	-0.0052	0.0151	0.7292	-+	0	0.859	1	0.354	CLEC1B	12	10161687
cg04395785	0.0069	0.02	0.7292	++	0	0.1	1	0.7517	FBXL14;WNT5B	12	1684652
cg07139438	-0.004	0.0114	0.7292	-+	24.2	1.319	1	0.2507		3	39222518
cg08046604	0.0074	0.0213	0.7292	-+	0	0.468	1	0.4939	ALDH8A1	6	135238772
cg11756567	0.0056	0.0162	0.7292	++	0	0.053	1	0.8177	KB-1458E12.1	8	99385052
cg11861487	0.0048	0.0139	0.7292	+-	21	1.266	1	0.2606		5	138274667
cg08588623	-0.0023	0.0067	0.7292	--	0	0	1	0.9962	IL17RC	3	9965602
cg18116373	0.0053	0.0152	0.7292	++	0	0.055	1	0.8154	CDAN1	15	43029202
cg25248600	0.0041	0.0119	0.7292	-+	43.5	1.769	1	0.1835		1	179792070
cg08694574	-0.0035	0.0102	0.7292	+-	0	0.336	1	0.5619		16	86011615
cg17589325	0.0031	0.009	0.7292	+-	0	0.267	1	0.6056	TIMM17A	1	201924583
cg20821823	-0.0027	0.0077	0.7292	+-	55.3	2.239	1	0.1346	UBE2I	16	1354220
cg13765621	0.0019	0.0054	0.7292	++	0	0	1	0.9966	CD1D	1	158149228
cg14052980	0.0041	0.012	0.7292	-+	0	0.595	1	0.4406	RORA	15	60999304
cg18029791	-0.0048	0.0138	0.7292	--	0	0.124	1	0.7247	GALNT7;RP11-10K16.1	4	174089755
cg16369490	-0.0036	0.0104	0.7292	-+	0	0.237	1	0.6266		2	5680293
cg12399687	0.0033	0.0096	0.7292	+-	0	0.154	1	0.6952		15	66949579
cg17598140	0.0028	0.0082	0.7292	+-	0	0.949	1	0.33	AC024619.2	17	27339099
cg10002332	-0.0028	0.0081	0.7292	--	0	0.075	1	0.784	BCL2A1	15	80259561
cg09077362	-0.0024	0.0068	0.7292	+-	0	0.479	1	0.489		19	42702481
cg11001247	-0.0025	0.0073	0.7292	--	0	0.075	1	0.7846		2	131044895
cg05242491	0.0028	0.0081	0.7292	-+	0	0.139	1	0.7097		5	124331782
cg04808889	0.004	0.0116	0.7292	++	0	0.033	1	0.8564		2	100138667
cg15921319	0.0029	0.0083	0.7292	+-	0	0.07	1	0.7917	ITGB1BP1;CPSF3	2	9562408
cg26245620	0.0056	0.0161	0.7292	-+	6.8	1.073	1	0.3004	LOC101929710;CTD-2337A12.1	5	95663466
cg25815177	0.0047	0.0135	0.7292	-+	23.3	1.303	1	0.2536	RP1-155D22.2	6	164506829
cg25131818	-0.0036	0.0105	0.7292	+-	29.3	1.414	1	0.2344	CTB-33O18.1	5	173000177
cg22479441	0.0055	0.016	0.7292	++	0	0.008	1	0.9308	EPS8	12	15987616
cg14062102	-0.0035	0.0101	0.7292	+-	75.6	4.106	1	0.04272		6	6932112
cg14357226	-0.0039	0.0113	0.7292	+-	0	0.928	1	0.3353	FBXO33	14	39902004
cg08942496	0.0039	0.0113	0.7292	+-	0	0.536	1	0.4639	SMYD3	1	245951708
cg19738182	0.0051	0.0146	0.7292	+-	0	0.165	1	0.6845	ACSL3	2	223726189
cg22194558	0.0026	0.0074	0.7293	+-	48	1.924	1	0.1654	TCOF1	5	149748434
cg17232973	-0.0055	0.0159	0.7293	-+	0	0.612	1	0.434		4	154970741
cg25949858	-0.004	0.0116	0.7293	+-	0	0.368	1	0.5442	BBS2	16	56554106
cg25167643	0.0068	0.0197	0.7293	+-	52.9	2.124	1	0.145	PTPRZ1	7	121513538
cg23425831	-0.0021	0.0061	0.7293	+-	0	0.519	1	0.4715		5	127538164
ch.20.1437006F	0.0041	0.0118	0.7293	-+	67.3	3.061	1	0.0802	SS18L1	20	60748300
cg11377293	-0.0091	0.0264	0.7293	-+	38.8	1.633	1	0.2012	IGHMBP2;MRPL21	11	68670746
cg00803447	0.004	0.0115	0.7293	+-	59.1	2.443	1	0.1181		8	102168316
cg24057218	-0.0045	0.0131	0.7293	-+	0	0.961	1	0.3269	RAD51L1;RAD51B	14	68660680
cg27610645	-0.0068	0.0196	0.7293	--	0	0.035	1	0.852	KHDRBS1	1	32479260
cg24067832	-0.0068	0.0197	0.7293	--	0	0.156	1	0.6929	ZFAT	8	135636277
cg02430732	-0.0078	0.0225	0.7293	+-	71.7	3.538	1	0.05997	FLJ36777;RP11-367J11.3;RP11-367J11.4	4	7106023
cg21239311	-0.0053	0.0152	0.7293	-+	0	0.56	1	0.4544	NR2E1;OSTM1	6	108486007
cg27423920	0.003	0.0087	0.7293	+-	84.5	6.432	1	0.01121		10	2249628
cg13714288	-0.0033	0.0097	0.7293	--	0	0.027	1	0.8703	PDE8B	5	76713158
cg09976208	0.004	0.0115	0.7293	+-	0	0.336	1	0.5623	AHNAK2	14	105440509
cg21791696	-0.0022	0.0063	0.7293	--	0	0.003	1	0.954	RP13-507P19.2	12	131848065
cg02631119	-0.0043	0.0125	0.7293	--	0	0.002	1	0.9661	PTK2	8	141976334
cg02751453	-0.0064	0.0184	0.7293	-+	59.7	2.479	1	0.1154	HSBP1L1	18	77725136
cg09279615	0.0067	0.0193	0.7293	-+	51.7	2.069	1	0.1503	FAM78B;RP11-9L18.3	1	166134410
cg11267893	0.0034	0.0097	0.7293	++	0	0.065	1	0.7988	AF146191.4	4	190714145
cg15302407	0.0054	0.0157	0.7293	++	0	0.069	1	0.7935		11	12590956
cg14744155	0.0055	0.016	0.7293	+-	0	0.486	1	0.4858		10	90971685
cg18983289	-0.0024	0.007	0.7293	+-	33.7	1.507	1	0.2195	MIR3659;RP5-884C9.2	1	38554180
cg04580999	-0.0074	0.0213	0.7293	--	0	0	1	0.9995	C12orf60	12	15006303
cg01720186	0.0041	0.0118	0.7293	-+	0	0.896	1	0.3439	MCF2L2;B3GNT5	3	182970846
cg16876359	-0.0065	0.0188	0.7293	--	0	0.23	1	0.6314	AC013733.4	2	182558252
cg21200138	-0.0063	0.0182	0.7293	--	0	0.03	1	0.8622	ALDH1B1	9	38392989
cg02838608	-0.0053	0.0152	0.7293	+-	63.3	2.727	1	0.09864	ZNF652;RP11-1079K10.3	17	47438799
cg06764640	-0.0028	0.0082	0.7293	+-	0	0.336	1	0.5623		9	130624974
cg17473712	-0.0043	0.0124	0.7293	+-	66.8	3.013	1	0.08262	ROR1	1	64287452
cg17394179	0.0036	0.0103	0.7293	+-	0	0.638	1	0.4244	RCC1	1	28851456
cg02760112	0.0051	0.0149	0.7293	+-	0	0.504	1	0.4778	PRR3;GNL1	6	30524248
cg11482105	-0.0021	0.006	0.7293	+-	0	0.613	1	0.4338		1	56241150
cg01476312	0.0046	0.0134	0.7293	++	0	0.05	1	0.823		22	45429014
cg06651949	0.007	0.0201	0.7293	-+	0	0.167	1	0.6826	ASB18	2	237163537
cg00812737	0.0049	0.0143	0.7293	+-	0	0.237	1	0.6264	SHROOM3;RP11-359D14.2	4	77679152
cg21397444	-0.0033	0.0094	0.7293	+-	0	0.117	1	0.7319		1	40461886
cg12465685	0.0025	0.0073	0.7293	+-	33	1.493	1	0.2217	TRPM1	15	31371797
cg04342763	0.0057	0.0165	0.7293	-+	23.8	1.312	1	0.252		16	49937177
cg16026813	-0.0133	0.0385	0.7293	+-	0	0.341	1	0.5594	BTRC	10	103245720
cg16216095	-0.0028	0.0081	0.7293	--	0	0.216	1	0.6417		16	50685681
cg02765418	0.0056	0.0162	0.7293	-+	55	2.22	1	0.1363	RIF1	2	152265520
cg26957602	-0.0061	0.0175	0.7293	-+	0	0.359	1	0.549		15	23888261
cg17990279	-0.0064	0.0184	0.7293	--	0	0.018	1	0.8946	C1orf140;RP11-421L10.1	1	221509312
cg18718503	0.0029	0.0083	0.7293	+-	56	2.271	1	0.1318	MAEA	4	1286565
cg26555052	-0.0063	0.0181	0.7293	+-	0	0.202	1	0.6531	FLT4	5	180028767
cg10444491	0.0071	0.0205	0.7293	-+	73.8	3.817	1	0.05074	SORCS2	4	7394790
cg14065446	-0.0061	0.0176	0.7293	--	0	0	1	0.9915	RP11-83J21.3	9	133818825
cg10448528	-0.0052	0.015	0.7293	+-	0	0.97	1	0.3248	ZNF202	11	123612020
cg26379339	0.0022	0.0064	0.7293	++	0	0.009	1	0.9228	HHIPL1	14	100119030
cg06988236	0.0053	0.0154	0.7293	+-	0	0.226	1	0.6343	TRIM39;HCG18;HCG17	6	30293962
cg10794679	-0.0042	0.0121	0.7293	+-	0	0.096	1	0.7562	LOC101927142;NPAS2;AC016738.3	2	101594868
cg16901161	0.0062	0.018	0.7293	+-	0	0.176	1	0.6751	MIR3142;CTC-231O11.1	5	159901100
cg15572067	0.0046	0.0134	0.7293	-+	0	0.498	1	0.4802	DDX39B;ATP6V1G2-DDX39B	6	31503039
cg12233100	0.0025	0.0071	0.7293	-+	59.8	2.49	1	0.1146	RBM19	12	114282581
cg16972619	-0.0022	0.0064	0.7293	--	0	0.019	1	0.889		12	28078288
cg00172803	0.0065	0.0189	0.7293	++	0	0.033	1	0.8564	SLC38A8	16	84076941
cg03167642	-0.0031	0.009	0.7293	-+	25.7	1.346	1	0.246	LOC100422737;RP1-60O19.1	6	107179861
cg20057398	-0.0038	0.0109	0.7293	+-	64.9	2.847	1	0.09157		11	114493710
cg06819445	-0.0027	0.0078	0.7293	+-	0	0.811	1	0.3677	DUSP1;RP11-779O18.3	5	172199278
cg07845645	-0.0026	0.0075	0.7293	+-	38.4	1.623	1	0.2026	SCN8A;RP11-923I11.1;RP11-923I11.3	12	52204742
cg22793860	-0.0067	0.0195	0.7293	-+	61	2.567	1	0.1091	BAIAP2L1	7	98030482
cg07336740	0.0071	0.0206	0.7293	++	0	0.01	1	0.9195	PTPRG	3	61608199
cg14386126	0.0035	0.0101	0.7293	+-	80.1	5.028	1	0.02495	GALNT9	12	132848554
cg18811789	0.0046	0.0133	0.7293	-+	6.9	1.074	1	0.3	KIAA1967	8	22462110
cg01051318	0.0049	0.0142	0.7293	++	0	0.08	1	0.7766	CAD	2	27440764
cg12744006	-0.0038	0.0109	0.7293	+-	0	0.454	1	0.5003	SCPEP1	17	55083655
cg26835636	0.0048	0.0139	0.7293	++	0	0.089	1	0.7654	RUNDC3B;ABCB1	7	87257790
cg13721170	-0.0045	0.0131	0.7293	-+	3.9	1.041	1	0.3076		2	68086214
cg17371170	-0.0071	0.0204	0.7293	-+	0	0.545	1	0.4605		6	168570358
cg23099192	0.0036	0.0103	0.7293	++	0	0.081	1	0.7758	COX6C	8	100907216
cg21628673	0.006	0.0174	0.7293	+-	0	0.616	1	0.4325	RP11-622J8.1	4	60017293
cg17167971	-0.0031	0.0091	0.7293	--	0	0	1	0.9946	TRAPPC11	4	184587556
cg21244368	0.0043	0.0124	0.7293	-+	14.8	1.174	1	0.2787	NDST1	5	149931751
cg17514344	-0.0048	0.0139	0.7293	-+	0	0.235	1	0.6282		10	12295106
cg05537316	-0.0038	0.0109	0.7293	--	0	0.062	1	0.8027	SEMA7A	15	74706314
cg16351907	0.0034	0.0099	0.7293	-+	67.9	3.118	1	0.07745		6	170446944
cg21063991	-0.0052	0.0151	0.7293	+-	64.6	2.822	1	0.09298	CASP10	2	202046134
cg17649208	0.005	0.0144	0.7293	-+	0	0.243	1	0.6223		9	72532260
cg26511848	0.0043	0.0125	0.7293	++	0	0.054	1	0.817	RP11-431D12.1	8	137507074
cg06234979	0.0023	0.0067	0.7293	-+	0	0.146	1	0.7022		13	20923754
cg04804604	-0.0051	0.0147	0.7293	--	0	0	1	0.9938		7	156140609
cg13582435	0.0042	0.0121	0.7293	+-	0	0.346	1	0.5563	RP11-209K10.2	15	53096481
cg00573584	-0.0076	0.022	0.7293	+-	75.1	4.014	1	0.04514		1	165564752
cg09996789	0.0052	0.0151	0.7293	-+	31.3	1.455	1	0.2278		16	1310584
cg00041368	-0.0037	0.0108	0.7294	+-	0	0.87	1	0.3511	DLGAP1	18	3879131
cg09621449	-0.0034	0.0097	0.7294	-+	0	0.432	1	0.5108		5	958937
cg12131438	-0.0042	0.0121	0.7294	--	0	0.062	1	0.803		10	6322010
cg04078251	-0.0037	0.0106	0.7294	-+	39.9	1.663	1	0.1972	KIF22	16	29802448
cg15925801	-0.0047	0.0137	0.7294	+-	67.8	3.103	1	0.07816	HLCS	21	38141646
cg15556277	0.0043	0.0124	0.7294	++	0	0.058	1	0.8093	PLIN3	19	4842709
cg14431528	0.0027	0.0079	0.7294	++	0	0.155	1	0.6935	MIR453;MIR485;MIR668;MIR323B	14	101521542
cg14121414	0.0059	0.0171	0.7294	+-	0	0.241	1	0.6235	ZNF628	19	55988071
cg25299227	0.0087	0.025	0.7294	++	0	0.283	1	0.5944	ESRRB	14	76940165
cg01981601	0.0032	0.0091	0.7294	-+	0	0.591	1	0.442	TOX;RP11-25K19.1	8	60032607
cg17280782	0.002	0.0057	0.7294	-+	0	0.121	1	0.7274	ARHGEF37	5	149012152
cg18595867	-0.0027	0.0077	0.7294	--	0	0.001	1	0.9745	MGC12982;RP11-511I2.5	1	47899212
cg12409937	-0.0045	0.013	0.7294	--	0	0.078	1	0.7805		12	49736646
cg23377990	-0.0042	0.0123	0.7294	--	0	0.049	1	0.8244	CAND1.11;AMPD3	11	10435155
cg06275614	-0.0023	0.0067	0.7294	-+	0	0.501	1	0.4793	GNPTG	16	1405645
cg00191409	-0.0026	0.0075	0.7294	-+	0	0.562	1	0.4533		12	65093708
cg08820369	-0.0041	0.0119	0.7294	+-	57.8	2.371	1	0.1236	C11orf41	11	33643844
cg07853937	-0.0021	0.0061	0.7294	-+	80.4	5.107	1	0.02383	RP11-452K12.7	10	99168546
cg00476037	-0.0036	0.0104	0.7294	-+	0	0.903	1	0.3419	TGFA	2	70781307
cg04954410	-0.0035	0.0101	0.7294	+-	68	3.123	1	0.07719	PAX5	9	36867588
cg11744524	-0.0055	0.016	0.7294	--	0	0.056	1	0.8136	C6orf146;C6orf201;FAM217A	6	4078970
cg24295551	-0.005	0.0146	0.7294	+-	0	0.856	1	0.3548	MANF	3	51422506
cg26416905	0.0048	0.0138	0.7294	+-	40.5	1.68	1	0.1949	PRDM6	5	122454093
cg17927613	-0.0073	0.021	0.7294	-+	0	0.812	1	0.3675	CHD5	1	6187633
cg02378847	-0.0073	0.021	0.7294	+-	0	0.375	1	0.5401	ISLR2;LOC283731;RP11-247C2.2	15	74422750
cg00461077	-0.003	0.0086	0.7294	-+	32.8	1.489	1	0.2224		8	93149010
cg25740925	0.0047	0.0136	0.7294	++	0	0.032	1	0.858	GPR180	13	95254690
cg11169286	-0.0052	0.0149	0.7294	--	0	0.11	1	0.7406	C16orf13	16	686434
cg25924554	-0.0067	0.0194	0.7294	--	0	0.028	1	0.8677	AGBL2	11	47737706
cg17329670	0.0076	0.0219	0.7294	-+	0	0.066	1	0.7976	PSTPIP2	18	43652255
cg14518607	-0.0031	0.009	0.7294	+-	0	0.186	1	0.6661	SLIT3;CTB-174D11.2	5	168419258
cg13939777	-0.0066	0.0192	0.7294	--	0	0.048	1	0.8271	RP11-358H18.3	11	17716395
cg01280787	-0.0129	0.0373	0.7294	-+	28.7	1.402	1	0.2364	TRAJ50;TRAJ49	14	22957170
cg06908401	0.003	0.0087	0.7294	++	0	0.006	1	0.9375	RNASE4;AL163636.6;RP11-903H12.3	14	21167897
cg13090810	-0.0031	0.0091	0.7294	-+	0	0.232	1	0.6297	CCSER1;7SK;FAM190A	4	91289870
cg18477188	0.0048	0.0138	0.7294	+-	68.4	3.165	1	0.07524	HLA-DOA	6	32975885
cg26345105	-0.0055	0.0159	0.7294	+-	21.1	1.267	1	0.2604		1	228634265
cg09510979	0.0047	0.0135	0.7294	+-	77.4	4.422	1	0.03547	FAM20B;RALGPS2	1	178994330
cg14073716	-0.0021	0.0061	0.7294	--	0	0.019	1	0.8914	EEF1G;TUT1;MIR3654	11	62342730
cg01606800	0.003	0.0086	0.7294	-+	50.2	2.007	1	0.1566	SERPINA1	14	94855990
cg10556636	-0.0063	0.0181	0.7294	--	0	0.01	1	0.921	C10orf11	10	78042188
cg14468913	-0.0058	0.0167	0.7294	-+	0	0.126	1	0.7222		1	218338809
cg07015947	0.0037	0.0108	0.7294	+-	0	0.223	1	0.6369		8	130744225
cg13079633	-0.0077	0.0224	0.7294	+-	73.6	3.795	1	0.05142	RP11-37B2.1	8	90766731
cg20488617	-0.0048	0.014	0.7294	-+	0	0.552	1	0.4575	SNAI1	20	48599436
cg26812421	0.0053	0.0153	0.7294	-+	0	0.868	1	0.3514	PRKAR1B	7	618226
cg16731187	-0.0037	0.0107	0.7294	--	0	0.1	1	0.7518	SNRPB2;RP4-705D16.3	20	16712049
cg10545276	-0.0045	0.0131	0.7294	-+	0	0.765	1	0.3817	RPS27L	15	63449841
cg14034993	0.0049	0.0143	0.7294	+-	60.7	2.544	1	0.1107	CPA6	8	68649702
cg21884374	0.0069	0.0198	0.7294	-+	26.3	1.357	1	0.2441	NRCAM	7	107807954
cg22899346	-0.0032	0.0092	0.7294	--	0	0.025	1	0.8734		6	86902395
cg24788194	0.0043	0.0124	0.7294	++	0	0.015	1	0.9033	GFRA4	20	3641652
cg01460023	0.006	0.0173	0.7294	+-	0	0.435	1	0.5095	CFAP46	10	134747971
cg27391588	0.0029	0.0083	0.7294	+-	0	0.638	1	0.4245		6	167837854
cg08291069	0.0059	0.0171	0.7294	++	0	0.017	1	0.8973	PDE4A	19	10531543
cg21099839	-0.0063	0.0181	0.7294	--	0	0.002	1	0.9674	FBXW7	4	153370213
cg14420123	-0.0069	0.0201	0.7294	+-	40.8	1.688	1	0.1938	AC106875.1	2	11822690
cg15356923	0.0052	0.0152	0.7294	-+	0	0.949	1	0.3299	FAM19A4	3	68981011
cg24621952	-0.0067	0.0194	0.7294	-+	0	0.235	1	0.6278	KIF3B;AL121897.1	20	30876465
cg11492040	-0.0033	0.0095	0.7294	-+	0	0.405	1	0.5245	H19	11	2016513
cg14474846	0.0048	0.0138	0.7294	-+	0	0.236	1	0.6268	ARHGAP42	11	100736799
cg17044729	-0.0062	0.0179	0.7294	-+	0	0.159	1	0.6899	TRAV38-1	14	22739576
cg02127127	0.0065	0.0189	0.7294	-+	0	0.777	1	0.3781	TMEM213	7	138490557
cg09139227	0.0038	0.0111	0.7295	-+	60.3	2.517	1	0.1126	HNRNPH3;PBLD	10	70091650
cg01882113	-0.0024	0.0069	0.7295	--	0	0.01	1	0.9189		2	206724023
cg23763427	-0.0037	0.0106	0.7295	+-	78.7	4.685	1	0.03042	MARS;ARHGAP9	12	57878408
cg23699144	0.0041	0.012	0.7295	+-	7.4	1.08	1	0.2988	SIPA1L2	1	232644483
cg01535980	0.0045	0.0131	0.7295	-+	0	0.652	1	0.4195	EHMT1	9	140708214
cg14324600	-0.0039	0.0113	0.7295	--	0	0.003	1	0.9578	USP50	15	50835263
cg05112850	-0.0025	0.0073	0.7295	--	0	0.025	1	0.8744	SLC25A44	1	156165865
cg06098382	-0.0087	0.0251	0.7295	-+	0	0.109	1	0.7414	LPHN2	1	82119543
cg17810765	-0.0032	0.0093	0.7295	--	0	0	1	0.9873	ANO7	2	242127836
cg25654274	0.0035	0.01	0.7295	-+	0	0.544	1	0.4608	DIAPH3	13	60397725
cg12647320	-0.0057	0.0165	0.7295	--	0	0.011	1	0.9164	POGZ	1	151433222
cg18322516	0.0037	0.0108	0.7295	-+	0	0.529	1	0.4671	PROKR2	20	5282836
cg24668954	-0.0053	0.0152	0.7295	--	0	0.075	1	0.784	LIMD1	3	45655543
cg17671326	0.0037	0.0108	0.7295	+-	42.4	1.735	1	0.1877		1	178461867
cg07130466	-0.0043	0.0125	0.7295	+-	0	0.699	1	0.4031		11	35573212
cg05898440	0.0041	0.0119	0.7295	+-	0	0.085	1	0.77		2	54615423
cg12086014	-0.0038	0.0109	0.7295	-+	79.7	4.933	1	0.02634	CTD-2281E23.2	8	1103183
cg18119999	0.0052	0.0151	0.7295	++	0	0.014	1	0.905		10	130012918
cg06767059	0.0047	0.0136	0.7295	-+	0	0.466	1	0.4949	LRPAP1	4	3514290
cg12853418	0.0061	0.0175	0.7295	+-	14.3	1.166	1	0.2801	SORBS1	10	97099776
cg05525648	0.0024	0.0069	0.7295	++	0	0.005	1	0.9427	ADAM12	10	127705143
cg24434118	-0.0034	0.0097	0.7295	--	0	0.026	1	0.8725	TP53INP1;RP11-347C18.3;C8orf38	8	95961556
cg10528266	0.0035	0.0102	0.7295	++	0	0.004	1	0.9526	TRIP13	5	914011
cg19991365	0.0034	0.01	0.7295	+-	58.2	2.39	1	0.1221	TP53I13	17	27898757
cg10406264	-0.0044	0.0128	0.7295	+-	0	0.605	1	0.4365	DIAPH3	13	60453389
cg27000437	-0.0051	0.0149	0.7295	+-	86	7.15	1	0.007497	SCARB1	12	125281186
cg09855692	0.0024	0.0069	0.7295	+-	38.9	1.637	1	0.2008	HACL1;BTD	3	15643242
cg00145587	0.0064	0.0184	0.7295	+-	60.5	2.529	1	0.1118	SMAD7	18	46475244
cg24565205	0.0039	0.0114	0.7295	-+	0	0.561	1	0.4537	INTS4	11	77705792
cg15953127	-0.0099	0.0286	0.7295	-+	81.8	5.489	1	0.01914	RP5-983L19.2	22	50117958
cg01519063	0.0045	0.013	0.7295	+-	41.6	1.711	1	0.1908	GRHL2;KB-1562D12.1	8	102505293
cg04481584	0.005	0.0143	0.7295	+-	0	0.125	1	0.7233	SDHA	5	231809
cg12584034	0.0046	0.0133	0.7295	++	0	0.003	1	0.9578	RPL21;RPL21P28	13	27825352
cg19184688	-0.002	0.0059	0.7295	+-	0	0.431	1	0.5115		2	241935282
cg02467451	-0.0036	0.0103	0.7295	-+	68.9	3.217	1	0.07289		12	132923603
cg08064708	0.0053	0.0152	0.7295	+-	45.1	1.822	1	0.1771	ING1;CARS2	13	111363852
cg15965070	-0.0024	0.0068	0.7295	+-	0	0.779	1	0.3773	PCBP4;ABHD14A-ACY1	3	51996281
cg21312695	-0.0034	0.0099	0.7295	+-	0	0.106	1	0.7452	ALK	2	29597701
cg22336318	-0.0041	0.0119	0.7295	-+	0	0.708	1	0.4	C7orf49	7	134855206
cg15662616	0.0049	0.0141	0.7295	++	0	0.044	1	0.8334	ZNF425;ZNF398	7	148823355
cg03572171	-0.0029	0.0083	0.7295	+-	0	0.552	1	0.4575		8	144269191
cg09251317	0.002	0.0058	0.7295	+-	0	0.363	1	0.5466		14	77393865
cg26444640	-0.004	0.0116	0.7295	+-	0	0.687	1	0.4071	C2orf61;CALM2	2	47383720
cg03169270	0.0021	0.0061	0.7295	+-	74.4	3.901	1	0.04825		2	240444344
cg11794814	-0.0039	0.0112	0.7295	--	0	0.05	1	0.8229	AKT2	19	40791331
cg14655590	-0.0036	0.0105	0.7295	-+	29.3	1.414	1	0.2343	WNK2	9	95993065
cg02051805	-0.0026	0.0076	0.7295	-+	0	0.772	1	0.3796	CCT3;C1orf182	1	156308598
cg20033307	0.0038	0.011	0.7295	-+	25.7	1.346	1	0.246	FRMD4B	3	69417418
cg19051171	-0.0051	0.0148	0.7295	--	0	0.002	1	0.967	XKR6	8	11059059
cg14099468	0.0078	0.0227	0.7295	+-	0	0.357	1	0.5504	GNG4	1	235814814
cg09825296	0.0037	0.0106	0.7295	++	0	0.001	1	0.9771	ZNF385A;LOC102724050;RP11-753H16.3;RP11-753H16.5	12	54774338
cg06407137	-0.0024	0.007	0.7295	+-	0	0.29	1	0.5902	CD300LB	17	72527515
cg12245188	-0.0071	0.0206	0.7295	-+	22.7	1.294	1	0.2553	WDPCP	2	63416222
cg18546384	-0.0033	0.0094	0.7295	+-	61.5	2.599	1	0.1069	MAD1L1	7	2077057
cg03007907	-0.0064	0.0185	0.7295	+-	59	2.441	1	0.1182	TRAF2	9	139793832
cg00553195	-0.0045	0.0131	0.7295	--	0	0.043	1	0.8365	TSNARE1	8	143429318
cg01341301	0.0054	0.0156	0.7295	+-	47.4	1.901	1	0.1679	TPD52	8	81083577
cg15199529	-0.0059	0.017	0.7295	--	0	0.058	1	0.8093		11	108866499
cg14053452	-0.003	0.0087	0.7295	--	0	0.146	1	0.7026	C11orf49	11	47132985
cg20522435	0.0054	0.0155	0.7295	++	0	0.001	1	0.9768		11	125458687
cg05769946	0.0023	0.0066	0.7295	-+	0	0.121	1	0.7278	ELP3	8	27947099
cg25030942	-0.0027	0.0077	0.7295	--	0	0.003	1	0.9549	MORC3;AP000692.9	21	37732894
cg24730207	0.0038	0.0109	0.7295	+-	0	0.339	1	0.5605	PTGES2;LOC389791	9	130891743
cg24573719	0.0074	0.0214	0.7295	+-	2.3	1.024	1	0.3117	HSD17B12	11	43600032
cg07912432	0.0032	0.0092	0.7295	+-	0	0.381	1	0.537	APBA1	9	72147442
cg14062101	0.0044	0.0127	0.7295	+-	48.2	1.932	1	0.1646		6	38610205
cg10921908	0.006	0.0172	0.7295	++	0	0.01	1	0.92	INTS8	8	95865927
cg16062079	0.0081	0.0233	0.7295	+-	56.3	2.29	1	0.1302	NRXN3	14	80296135
cg09324735	0.0062	0.018	0.7295	-+	0	0.58	1	0.4465	TOLLIP	11	1327106
cg18173474	0.003	0.0087	0.7295	++	0	0.007	1	0.934	RHBG	1	156342739
cg23361579	0.004	0.0116	0.7295	++	0	0.043	1	0.8355	ADPRHL1	13	114087964
cg13370209	-0.0044	0.0127	0.7295	-+	66.7	2.999	1	0.0833	MIR95;ABLIM2	4	8008387
cg16252717	0.0036	0.0104	0.7295	++	0	0.113	1	0.7369	SIRT2;NFKBIB	19	39390344
cg10733745	0.0062	0.018	0.7295	-+	0	0.879	1	0.3485		14	25869699
cg09030077	-0.0027	0.0077	0.7295	+-	64.9	2.85	1	0.0914	SVOPL	7	138347586
cg26830348	0.0023	0.0066	0.7295	++	0	0.047	1	0.8283	TKFC;DDB1;DAK	11	61111359
cg13766027	-0.0062	0.018	0.7295	-+	0	0.756	1	0.3846	SDHAF3;ACN9	7	96787637
cg06423995	0.0043	0.0125	0.7295	-+	0	0.131	1	0.7171		1	161472346
cg07424435	0.0034	0.0097	0.7295	+-	14.6	1.171	1	0.2793	AQP1	7	30958572
cg18579862	-0.006	0.0174	0.7296	--	0	0.011	1	0.9154	ZIK1	19	58095595
cg26800028	-0.0043	0.0123	0.7296	--	0	0.083	1	0.773	PAPLN	14	73727447
cg02108015	-0.003	0.0087	0.7296	+-	0	0.098	1	0.7548		2	161777404
cg17426098	-0.0064	0.0186	0.7296	-+	0	0.052	1	0.8198	STAMBPL1	10	90673701
cg03204427	-0.0024	0.007	0.7296	-+	69.3	3.258	1	0.07107		18	76073557
cg06523532	-0.005	0.0144	0.7296	--	0	0.088	1	0.7662	TSSC1	2	3327149
cg10156941	0.0048	0.014	0.7296	+-	0	0.985	1	0.3211	PITPNA	17	1466296
cg20828292	-0.0059	0.0171	0.7296	--	0	0.048	1	0.826	IGF1R;RP11-654A16.1	15	99432147
cg13643557	-0.0037	0.0107	0.7296	-+	0	0.399	1	0.5275	MIEF1;SMCR7L	22	39897884
cg17718703	0.0051	0.0148	0.7296	+-	47.5	1.904	1	0.1676	LRRC8D;LRRC8C	1	90313059
cg05704964	-0.0053	0.0152	0.7296	-+	66.9	3.022	1	0.08215	PDZD2	5	31897578
cg12489444	-0.0066	0.019	0.7296	+-	74.1	3.862	1	0.04938	C2orf83	2	228498029
cg27191786	0.003	0.0087	0.7296	+-	56.6	2.305	1	0.1289	AC097721.2	2	139233103
cg24856024	0.0028	0.008	0.7296	-+	0	0.309	1	0.5785	UBAC2;MIR548AN;UBAC2-IT1	13	99969116
cg12578563	-0.015	0.0434	0.7296	+-	0	0.766	1	0.3815		11	1159210
cg14542374	0.002	0.0058	0.7296	-+	0	0.069	1	0.7923	BCL9L	11	118782395
cg14084100	0.0048	0.0138	0.7296	-+	0	0.294	1	0.5877		9	74622999
cg07233952	-0.0056	0.0161	0.7296	--	0	0.027	1	0.8693		1	22881200
cg09456068	-0.0044	0.0129	0.7296	-+	0	0.143	1	0.7055	CNNM2	10	104758338
cg16387795	-0.0055	0.016	0.7296	+-	0	0.322	1	0.5701	ATP12A	13	25254704
cg16920882	-0.0029	0.0085	0.7296	--	0	0.001	1	0.979	ADAMTS8	11	130282044
cg17163760	0.0058	0.0169	0.7296	+-	55.7	2.258	1	0.133	CPVL;CHN2;AC005232.1	7	29186267
cg15611624	0.0044	0.0129	0.7296	-+	0	0.358	1	0.5496	NIPAL4;CTB-109A12.1;ADAM19	5	156886970
cg26796443	0.0035	0.0101	0.7296	++	0	0.063	1	0.8012	EPS8	12	15844458
cg15849703	-0.0077	0.0222	0.7296	--	0	0.086	1	0.7687	RP11-615J4.1	3	111034152
cg08616096	0.0024	0.007	0.7296	+-	0	0.77	1	0.3803		11	32508944
cg15394860	-0.006	0.0173	0.7296	-+	0	0.241	1	0.6236	H19	11	2017084
cg04432215	0.0064	0.0186	0.7296	++	0	0.115	1	0.7349	U6	10	115871075
cg01250960	-0.0035	0.0101	0.7296	+-	55.1	2.225	1	0.1358	C16orf74	16	85783863
cg15779950	-0.0039	0.0113	0.7296	-+	72.6	3.645	1	0.05622	FCRL1	1	157789892
cg26790828	0.0025	0.0073	0.7296	-+	0	0.179	1	0.6722	C22orf34;RP1-29C18.9	22	49968856
cg25941544	0.0053	0.0154	0.7296	+-	0	0.131	1	0.7174	TRIM2	4	154176911
cg12596990	-0.0047	0.0137	0.7296	+-	0	0.759	1	0.3838	ATF6	1	161786040
cg13557189	-0.0067	0.0193	0.7296	-+	0	0.181	1	0.6703	MC4R	18	58040682
cg26879890	-0.0025	0.0071	0.7296	+-	84.1	6.275	1	0.01224	SLC23A2	20	4984557
cg05284064	0.0028	0.0081	0.7296	++	0	0.065	1	0.7989		11	94878271
cg24685928	-0.0065	0.0189	0.7296	--	0	0.074	1	0.7854	U6	6	120848893
cg02300714	-0.0058	0.0169	0.7296	+-	0	0.876	1	0.3493	DCAF10;EXOSC3;RP11-613M10.9	9	37800774
cg26410483	0.0053	0.0153	0.7296	++	0	0.032	1	0.8579	LHX4	1	180203143
cg21297463	-0.0069	0.0198	0.7296	-+	39.5	1.654	1	0.1985	SCRN1	7	30012103
cg21649668	-0.006	0.0173	0.7296	+-	0	0.867	1	0.3517		12	47788705
cg23963841	-0.0041	0.012	0.7296	--	0	0	1	0.986	GRIN2A	16	10266946
cg07989508	0.004	0.0115	0.7296	+-	0	0.162	1	0.6878		6	47112256
cg17617848	0.0062	0.0179	0.7296	+-	34.4	1.525	1	0.2168	ELMOD2	4	141446858
cg13697829	0.0099	0.0288	0.7296	++	0	0.109	1	0.7414	USP16	21	30397698
cg24185013	0.0048	0.0139	0.7296	+-	0	0.252	1	0.6155		19	4147451
cg06153964	0.0045	0.0131	0.7296	-+	0	0.671	1	0.4126		8	65775867
cg09495438	-0.0028	0.0081	0.7296	+-	0	0.548	1	0.4593	ESR1	6	152168125
cg12726743	-0.0031	0.009	0.7296	-+	0	0.204	1	0.6518	CAMK2G	10	75634848
cg06756436	-0.0026	0.0076	0.7296	+-	0	0.085	1	0.7703	CLUL1	18	615936
cg24840515	0.0045	0.0129	0.7296	-+	12.8	1.147	1	0.2842	EEF1E1-BLOC1S5;EEF1E1	6	8097577
cg21328954	-0.0043	0.0126	0.7296	-+	0	0.249	1	0.6174	HSPA14;CDNF	10	14880024
cg11113670	0.0052	0.015	0.7296	+-	3.1	1.032	1	0.3096	LTBP2	14	74985717
cg04715284	-0.0037	0.0106	0.7296	+-	11.4	1.129	1	0.2881	MAEL	1	166959089
cg14286732	-0.0034	0.0099	0.7296	--	0	0.072	1	0.7884	DAPK1	9	90208854
cg02544903	0.003	0.0088	0.7296	++	0	0.025	1	0.8746		5	2870896
cg07584663	0.0052	0.0151	0.7296	++	0	0.012	1	0.9145	DDAH2	6	31697834
cg24920126	0.0115	0.0332	0.7296	-+	0	0.274	1	0.6005	PPP1R3G	6	5087266
cg07555182	0.0035	0.01	0.7296	-+	0	0.527	1	0.468	RAB30;RP11-113K21.5	11	82782896
cg12942246	0.0052	0.015	0.7296	+-	21.1	1.268	1	0.2601	KIF21B;RP11-168O16.1	1	200992966
cg03105756	0.0029	0.0084	0.7296	++	0	0.112	1	0.7375	C16orf5	16	4589127
cg17097757	0.0027	0.0077	0.7296	-+	0	0.39	1	0.5325	LINC00905;AC004790.1	19	16147881
cg17219928	0.0081	0.0234	0.7296	++	0	0.003	1	0.9561		13	87508573
cg09998038	-0.0025	0.0073	0.7296	--	0	0.025	1	0.8749		10	75654563
cg10643431	-0.0087	0.0251	0.7296	--	0	0.006	1	0.938	RN5S359	12	38557634
cg26259184	-0.0065	0.0187	0.7296	--	0	0.001	1	0.9704		3	31174232
cg09368832	0.0042	0.0122	0.7296	+-	0	0.94	1	0.3323	NTN1	17	9146934
cg09463917	0.0158	0.0458	0.7296	+-	0.7	1.007	1	0.3155	SCARF2	22	20784958
cg18012642	0.0044	0.0127	0.7296	+-	0	0.312	1	0.5763	MCM9;RP11-351A11.1	6	119255579
cg04633058	-0.0032	0.0094	0.7296	--	0	0.036	1	0.8505	LRRC59;RP1-117B12.4	17	48474099
cg08446111	0.0025	0.0072	0.7296	-+	0	0.21	1	0.6466	LONP2;ABCC11	16	48279428
cg03618835	0.0033	0.0094	0.7296	-+	0	0.405	1	0.5246		1	62013510
cg13330919	-0.0031	0.0088	0.7296	-+	0	0.773	1	0.3792	CFAP61;C20orf26	20	20205957
cg06465194	0.0054	0.0155	0.7296	-+	0	0.183	1	0.6687	GRIK4	11	120531034
cg24474723	-0.0033	0.0096	0.7296	--	0	0.012	1	0.9113	ARHGAP20	11	110584694
cg10061247	0.0037	0.0106	0.7297	++	0	0.064	1	0.8006	TMEM115	3	50396736
cg22882902	-0.0028	0.0081	0.7297	-+	0	0.173	1	0.6776		12	133016446
cg13061124	-0.0044	0.0128	0.7297	+-	18.8	1.232	1	0.267		8	58903894
cg12091994	0.0038	0.0109	0.7297	-+	0	0.275	1	0.5998		11	121593761
cg23193765	-0.0033	0.0096	0.7297	-+	0	0.683	1	0.4084		11	129893264
cg06490744	0.0068	0.0196	0.7297	+-	0	0.535	1	0.4646	ST3GAL4	11	126225951
cg07429038	-0.0037	0.0106	0.7297	+-	0	0.219	1	0.6396	ATP6V0A4;TMEM213	7	138482826
cg13334883	0.0049	0.0141	0.7297	++	0	0	1	0.9935	CSMD3	8	114447532
cg07739727	0.0053	0.0152	0.7297	+-	15.3	1.181	1	0.2772	TMEM126B;DLG2	11	85339663
cg20986726	-0.0028	0.008	0.7297	--	0	0.042	1	0.8385	MASP2	1	11107045
cg01996075	-0.0032	0.0092	0.7297	+-	0	0.792	1	0.3735	LRIG1	3	66450932
cg19572265	0.0052	0.0151	0.7297	-+	0	0.84	1	0.3595	EIF4G3	1	21140376
cg23413051	-0.0029	0.0085	0.7297	-+	23.6	1.309	1	0.2525		17	75557265
cg22381351	-0.0043	0.0125	0.7297	--	0	0.008	1	0.9306		3	100424830
cg23831864	-0.0037	0.0108	0.7297	--	0	0.04	1	0.8412	RP11-689K5.3	4	82813463
cg16336711	-0.0025	0.0073	0.7297	--	0	0.145	1	0.7031	KDM8;CTD-3203P2.1;JMJD5	16	27226170
cg26196760	0.0044	0.0128	0.7297	++	0	0	1	0.9865	SETBP1	18	42451768
cg21355100	0.0058	0.0167	0.7297	-+	0	0.16	1	0.6888	ZNF555	19	2840865
cg25369211	-0.0033	0.0096	0.7297	-+	91.8	12.203	1	0.0004771	RPL13AP17;MAGI2	7	77976397
cg03092609	0.0057	0.0165	0.7297	-+	0	0.337	1	0.5616	MED10	5	6374959
cg01406072	0.0038	0.011	0.7297	+-	0	0.753	1	0.3855		13	112201036
cg22127825	0.0059	0.0171	0.7297	+-	21.1	1.268	1	0.2602	RP11-250B2.3	6	81151899
cg15725989	0.0044	0.0126	0.7297	-+	0	0.166	1	0.6836		17	35098710
cg02063370	-0.0045	0.0129	0.7297	-+	0	0.367	1	0.5448	SULT6B1	2	37415630
cg26345312	-0.0036	0.0104	0.7297	-+	0	0.382	1	0.5363	RP11-1049A21.2	12	54938421
cg21197922	-0.0051	0.0149	0.7297	+-	0	0.082	1	0.7745		1	17843425
cg05136452	0.0058	0.0168	0.7297	+-	49.6	1.982	1	0.1591	TM7SF2;AP003068.9	11	64879891
cg15052422	-0.0035	0.01	0.7297	-+	16.5	1.197	1	0.2738	HMCN2	9	133242804
cg08407204	-0.0054	0.0157	0.7297	-+	40.9	1.691	1	0.1934		17	77723479
cg02247163	-0.0066	0.0191	0.7297	--	0	0.034	1	0.8542	RGL2	6	33267469
cg11522251	0.0026	0.0075	0.7297	+-	0	1	1	0.3173	CEP78	9	80852403
cg11158954	-0.0022	0.0065	0.7297	+-	0	0.559	1	0.4546		4	184744950
cg05861359	-0.005	0.0144	0.7297	--	0	0.113	1	0.7372	RP11-86H7.1	1	95107914
cg13260916	0.0031	0.0091	0.7297	++	0	0.013	1	0.9082	SRRT	7	100480538
cg07903626	0.011	0.0319	0.7297	++	0	0.041	1	0.8387		16	66098650
cg10918729	-0.0029	0.0083	0.7297	-+	0	0.514	1	0.4734	MLIP;MLIP-AS1	6	53912447
cg25798112	-0.0065	0.0189	0.7297	--	0	0.128	1	0.7201	ATP1B3	3	141595103
cg12737198	0.0024	0.007	0.7297	+-	0	0.349	1	0.5546		11	110220620
cg15628959	-0.0057	0.0165	0.7297	+-	0	0.27	1	0.6032	THEM4	1	151882675
cg05194552	-0.004	0.0116	0.7297	--	0	0.013	1	0.9077	CREBBP	16	3873444
cg10122972	-0.0043	0.0126	0.7297	+-	68.7	3.199	1	0.07369	RN5S144	3	143906852
cg08325813	0.0039	0.0114	0.7297	-+	0	0.141	1	0.7076	LFNG	7	2551554
cg14361531	0.0032	0.0094	0.7297	+-	24.8	1.329	1	0.2489	ZSCAN10	16	3149587
cg06691214	0.006	0.0174	0.7297	-+	44	1.786	1	0.1814	CREB1;AC007879.5	2	208394839
cg20738334	0.0042	0.0121	0.7297	-+	0	0.975	1	0.3234	MPP7	10	28593298
cg03032532	-0.0025	0.0072	0.7297	-+	55.9	2.27	1	0.1319	HCRT	17	40337760
cg03603866	-0.0033	0.0094	0.7297	+-	13.9	1.161	1	0.2812	LINC00460	13	107027625
cg00551617	0.0095	0.0274	0.7297	+-	0	0.135	1	0.7133		2	152152581
cg19506311	0.0039	0.0112	0.7297	++	0	0.043	1	0.8364	ADAP1	7	994742
cg15062846	0.0045	0.0131	0.7297	-+	33.5	1.504	1	0.2201	RPL28;TMEM238	19	55896645
cg02381009	0.0034	0.0098	0.7297	-+	0	0.537	1	0.4637	SLC6A18	5	1241958
cg10211776	0.0039	0.0114	0.7297	+-	0	0.671	1	0.4126	RAB11FIP1	8	37744077
cg19746031	-0.0034	0.0099	0.7297	+-	0	0.606	1	0.4363	SLC27A1	19	17578346
cg13216946	0.0068	0.0196	0.7297	-+	37.9	1.61	1	0.2045	FOXI1	5	169531839
cg25810247	-0.0079	0.0228	0.7297	-+	0	0.709	1	0.3999	LIG4	13	108867154
cg15088648	-0.0025	0.0072	0.7297	--	0	0.007	1	0.9322	ELL	19	18613010
cg08870003	0.003	0.0088	0.7297	-+	0	0.246	1	0.6199		6	14104299
cg11566444	-0.0037	0.0108	0.7297	+-	0	0.722	1	0.3956	SIPA1L1	14	71945469
cg07697597	0.0037	0.0108	0.7297	+-	68.1	3.138	1	0.07648	SCUBE1	22	43740003
cg27633533	-0.0042	0.0121	0.7297	+-	0	0.499	1	0.4799	CDH4	20	60502091
cg27293992	-0.0044	0.0128	0.7297	--	0	0.151	1	0.6972	GAD1	2	171671648
cg20801875	-0.0054	0.0158	0.7297	-+	0	0.403	1	0.5253	SLC27A6	5	128300671
cg02908273	-0.0033	0.0095	0.7297	-+	0	0.958	1	0.3276	PRRX2	9	132451662
cg23822063	-0.0032	0.0093	0.7297	+-	0	0.267	1	0.6052	LOC728485;ZNF850	19	37263774
cg00491255	0.0039	0.0114	0.7297	+-	0	0.281	1	0.5958	TEPP	16	58019984
cg23058543	-0.005	0.0145	0.7297	--	0	0.103	1	0.7478	INSIG1	7	155090943
cg14030997	-0.0032	0.0092	0.7297	-+	54.9	2.219	1	0.1364		9	108420639
cg19815989	-0.0079	0.0228	0.7297	-+	0	0.111	1	0.7388	PDXK	21	45161359
cg10380427	-0.004	0.0117	0.7297	--	0	0.013	1	0.909		9	89524942
cg11808885	0.0028	0.0082	0.7297	+-	68.4	3.166	1	0.0752		21	46438743
cg18514595	-0.0102	0.0295	0.7297	-+	0	0.124	1	0.7249		22	49579968
cg02886263	-0.006	0.0174	0.7297	--	0	0	1	0.9859	MIR365-1;MIR365A;RP11-65J21.3	16	14403144
cg26917746	-0.0057	0.0165	0.7297	--	0	0.039	1	0.8439	SYNJ2	6	158518021
cg10640852	0.0037	0.0106	0.7298	+-	63.5	2.737	1	0.09806		18	1392153
cg17937222	0.0045	0.0132	0.7298	+-	0	0.372	1	0.542	KDM2B;RP13-941N14.1	12	122018562
cg16419757	0.0052	0.0151	0.7298	-+	20.4	1.257	1	0.2622	RP1-116K23.1	12	126651960
cg03185800	0.0024	0.0069	0.7298	-+	0	0.129	1	0.7195	PRICKLE4;FRS3	6	41750478
cg23357209	-0.005	0.0144	0.7298	+-	77.3	4.408	1	0.03577	DLEU1	13	51117881
cg12781304	-0.0063	0.0181	0.7298	--	0	0	1	0.9832	PPP4R1L	20	56806982
cg18632637	0.007	0.0204	0.7298	-+	0	0.112	1	0.7382		10	134893591
cg21566370	-0.006	0.0173	0.7298	-+	0	0.353	1	0.5523	PPP1R1C	2	182819119
cg10377299	0.0023	0.0068	0.7298	-+	0	0.43	1	0.5122	RRP1	21	45224678
cg07011692	-0.0044	0.0128	0.7298	+-	0	0.527	1	0.4679		4	90074271
cg00702091	-0.0025	0.0073	0.7298	-+	61.9	2.627	1	0.105	SLC4A5	2	74517392
cg23994668	0.0059	0.017	0.7298	-+	0	0.818	1	0.3658	RNASEL	1	182544765
cg21035669	-0.0038	0.0109	0.7298	-+	74.1	3.855	1	0.0496		2	83220008
cg12137090	-0.0042	0.0122	0.7298	+-	72.4	3.628	1	0.05682	BMPR1APS2	11	121234935
cg11055921	-0.0046	0.0132	0.7298	-+	0	0.612	1	0.4342	CLLU1	12	92866540
cg06717725	0.0049	0.0141	0.7298	+-	53.6	2.156	1	0.142		20	459726
cg12187569	-0.003	0.0087	0.7298	+-	1.1	1.011	1	0.3146		17	79922672
cg04023641	-0.0035	0.0101	0.7298	--	0	0.111	1	0.7395	PTPRK;RP11-73O6.4	6	128842405
cg00750366	-0.0066	0.0192	0.7298	-+	0	0.142	1	0.7066	HLA-DPB1;HLA-DPA1	6	33044510
cg01000637	-0.0028	0.008	0.7298	--	0	0.039	1	0.8437	TTC31	2	74714095
cg26916894	-0.0075	0.0218	0.7298	-+	0	0.386	1	0.5342		14	99585486
cg17484673	0.002	0.0058	0.7298	+-	47.9	1.919	1	0.166	SFXN5	2	73181546
cg15610020	0.0048	0.0139	0.7298	++	0	0.057	1	0.8108	HPSE2	10	100995813
cg10639029	-0.006	0.0173	0.7298	+-	38.5	1.626	1	0.2022		5	151946019
cg03129384	0.0042	0.0121	0.7298	+-	0	0.653	1	0.419	FAM196A;DOCK1	10	128994644
cg05849319	-0.0025	0.0074	0.7298	--	0	0	1	0.9989	FRMD8	11	65172370
cg26502583	-0.0048	0.014	0.7298	+-	83	5.898	1	0.01516	KLHL10;NT5C3L	17	39992600
cg21035892	0.0055	0.016	0.7298	+-	25.4	1.34	1	0.247	DLG2;RP11-160H12.2	11	83436030
cg10572337	0.0023	0.0065	0.7298	+-	61.6	2.604	1	0.1066	CASP7	10	115469146
cg02972372	-0.0062	0.0179	0.7298	+-	0	0.878	1	0.3488	LOC100287792;RP4-640H8.2	20	36309933
cg10680836	-0.0037	0.0106	0.7298	--	0	0.075	1	0.7841	NCRNA00171;ZNRD1;ZNRD1-AS1	6	30029120
cg13062940	-0.0058	0.0168	0.7298	+-	0	0.946	1	0.3309	FANCM;FKBP3	14	45604303
cg18788932	0.0069	0.0198	0.7298	-+	38.3	1.62	1	0.203		12	115135700
cg00656412	-0.0062	0.018	0.7298	--	0	0.005	1	0.9411	PNPT1	2	55921875
cg08136363	-0.0033	0.0096	0.7298	+-	0	0.466	1	0.4949	SLX4;RP11-461A8.5	16	3657142
cg01522250	0.003	0.0086	0.7298	-+	70.3	3.367	1	0.06652	AGPAT6	8	41467588
cg25249968	-0.0048	0.0138	0.7298	--	0	0.081	1	0.7757	MLIP	6	53948326
cg23946686	0.0051	0.0147	0.7298	+-	4.3	1.045	1	0.3066	TBATA;C10orf27	10	72543984
cg03119750	-0.003	0.0087	0.7298	+-	0	0.136	1	0.7121	GRAP2	22	40349608
cg23893722	-0.0024	0.0071	0.7298	-+	0	0.217	1	0.6416	SFXN4	10	120925982
cg11198895	-0.0083	0.024	0.7298	--	0	0.043	1	0.8361	SYT7	11	61347003
cg06357438	-0.0039	0.0113	0.7298	--	0	0	1	0.9912		4	165870421
cg09244174	-0.0035	0.0102	0.7298	--	0	0.005	1	0.9445	BAIAP2L1	7	97978730
cg16140372	0.004	0.0116	0.7298	+-	67.1	3.039	1	0.08128	CDKL3	5	133578051
cg03473984	-0.0036	0.0104	0.7298	+-	4.2	1.043	1	0.307		11	44550016
cg01080424	0.0056	0.0163	0.7298	+-	24.3	1.321	1	0.2504	KDELR2;DAGLB	7	6520004
cg21346818	0.0068	0.0198	0.7298	+-	32.1	1.472	1	0.225	ATP5G1;RP11-463M16.4	17	46970413
cg10939559	-0.0066	0.019	0.7298	+-	32	1.47	1	0.2254		5	173962649
cg14687785	0.0069	0.0199	0.7298	++	0	0.011	1	0.9162		10	119652942
cg03990478	-0.0056	0.0162	0.7298	+-	70.6	3.396	1	0.06536	HHLA3;ANKRD13C	1	70819273
cg04484202	0.0033	0.0097	0.7298	++	0	0	1	0.9874	SUPT6H	17	27027885
cg24894153	-0.0054	0.0156	0.7298	--	0	0.088	1	0.7663	PSMA4	15	78832980
cg19957961	-0.0051	0.0148	0.7298	-+	0	0.123	1	0.7259	TM9SF3	10	98341545
cg20902589	0.0034	0.0099	0.7298	-+	0	0.313	1	0.5756	XYLT1	16	17452697
cg08111780	-0.0069	0.0201	0.7298	-+	43	1.755	1	0.1853		3	187495364
cg02735620	-0.0026	0.0075	0.7298	--	0	0.195	1	0.6586	PKD2	4	88950514
cg00848128	0.0035	0.01	0.7298	-+	48.6	1.946	1	0.163		8	102386386
cg02248340	0.0049	0.0141	0.7298	-+	0	0.171	1	0.6793		20	57639491
cg11671335	0.0032	0.0092	0.7298	++	0	0.103	1	0.7481	NOTCH4	6	32165917
cg16324876	-0.004	0.0116	0.7298	-+	6.9	1.074	1	0.3001	RBM9;RBFOX2	22	36424481
cg22654664	-0.0088	0.0256	0.7298	--	0	0	1	0.9953	RP11-652G5.1	16	32611121
cg14385362	-0.0046	0.0134	0.7298	+-	0	0.175	1	0.6758	NEK6	9	127054095
cg16175725	0.0022	0.0064	0.7298	+-	0	0.46	1	0.4975	HNF1A;HNF1A-AS1	12	121416796
cg08860879	-0.0073	0.0213	0.7298	+-	72.1	3.589	1	0.05815	GALK2;MIR4716	15	49461897
cg02568123	0.0039	0.0114	0.7298	++	0	0.027	1	0.8704		11	121208950
cg15879755	0.0051	0.0148	0.7298	-+	43	1.754	1	0.1853	CDK5;SLC4A2	7	150755834
cg17093638	0.0059	0.017	0.7298	+-	0	0.486	1	0.4859	HCG9	6	29944505
cg15796340	-0.0025	0.0071	0.7298	-+	0	0.482	1	0.4875	CYGB;PRCD	17	74527554
cg01100864	-0.0066	0.0192	0.7298	--	0	0.011	1	0.9147	VPS33A	12	122750645
cg03819386	-0.0036	0.0105	0.7298	+-	14.1	1.165	1	0.2805	SCYL3	1	169848771
cg17480760	-0.0049	0.0142	0.7298	+-	0	0.418	1	0.5179	CA3	8	86350889
cg02406285	-0.0066	0.019	0.7298	--	0	0.071	1	0.7901	KBTBD8	3	67048577
cg18525632	0.0081	0.0235	0.7298	+-	0	0.139	1	0.7097		8	1690477
cg10607685	-0.006	0.0173	0.7299	-+	0	0.256	1	0.6127		2	176555384
cg08649897	-0.0079	0.0228	0.7299	--	0	0	1	0.9985	AP002884.1;PTS	11	112118364
cg05897163	-0.0054	0.0155	0.7299	-+	0	0.276	1	0.5992	PPP1R1B	17	37782302
cg25065000	0.0037	0.0107	0.7299	++	0	0.005	1	0.9444	STAG3;GATS	7	99806636
cg01956413	-0.006	0.0174	0.7299	-+	30.5	1.439	1	0.2302		18	53497937
cg07456472	-0.0138	0.04	0.7299	-+	0	0.173	1	0.6778	F11	4	187206179
cg01769070	-0.0038	0.0111	0.7299	-+	42.4	1.737	1	0.1875	DOCK6	19	11374230
cg01477516	0.0047	0.0137	0.7299	+-	0	0.279	1	0.5974	AKAP12;7SK	6	151639722
cg16734981	-0.0042	0.0123	0.7299	-+	41.6	1.714	1	0.1905	RP11-708B6.2	11	109259766
cg20984722	-0.0043	0.0123	0.7299	--	0	0.031	1	0.8608	RP11-304F15.4	17	47967133
cg14120495	-0.0045	0.013	0.7299	+-	37.8	1.609	1	0.2046	HDAC4	2	240029204
cg15505320	0.0039	0.0114	0.7299	++	0	0.01	1	0.919	MAPK9	5	179707920
cg23187101	-0.0057	0.0166	0.7299	+-	0	0.188	1	0.6644	ATP8B3	19	1812290
cg21831633	-0.0042	0.0121	0.7299	-+	71.6	3.516	1	0.06076		5	135327238
cg07832751	-0.0029	0.0083	0.7299	-+	48.3	1.935	1	0.1642		18	46429097
cg12011876	0.0057	0.0166	0.7299	++	0	0.002	1	0.9601	GALNT9	12	132836216
cg03591954	0.0034	0.01	0.7299	+-	0	0.374	1	0.541	B3GNTL1	17	80964433
cg03490385	0.0037	0.0108	0.7299	-+	29.7	1.422	1	0.2331	TAF10;ILK;RP11-732A19.2	11	6632072
cg01091117	0.003	0.0086	0.7299	++	0	0.006	1	0.9395	PTGER4	5	40682333
cg13665940	0.0063	0.0181	0.7299	-+	36.2	1.568	1	0.2104	TOP3B	22	22337322
cg15475586	0.0024	0.0071	0.7299	++	0	0.001	1	0.977	APH1A;C1orf54	1	150240152
cg20547031	-0.0066	0.0192	0.7299	--	0	0.117	1	0.7324	NEUROD6	7	31381526
cg12312163	0.003	0.0087	0.7299	++	0	0.064	1	0.8002	C2orf70	2	26800780
cg14606120	-0.0063	0.0181	0.7299	-+	0	0.376	1	0.5399	WDR1;RN5S155	4	10117617
cg19899312	0.0054	0.0157	0.7299	++	0	0	1	0.9949		11	76757278
cg06632402	0.0046	0.0134	0.7299	-+	82.4	5.696	1	0.017	FAM149A	4	187054151
cg16067210	0.002	0.0058	0.7299	-+	0	0.19	1	0.6632	FAM193B	5	176955302
cg17328806	-0.0036	0.0104	0.7299	--	0	0.005	1	0.944	COX11;STXBP4	17	53046342
cg22507449	-0.0067	0.0195	0.7299	-+	0	0.133	1	0.7158	FGFRL1	4	1003719
cg14666473	-0.0055	0.0159	0.7299	-+	59.6	2.474	1	0.1157	FGFR1OP2;C12orf11;ASUN	12	27091463
cg05523047	0.0026	0.0074	0.7299	-+	0	0.184	1	0.6682	VLDLR;FLJ35024;RP11-125B21.2	9	2621379
cg23142731	-0.0045	0.013	0.7299	+-	45.1	1.822	1	0.177	DIP2B	12	50899018
cg25322632	-0.0054	0.0156	0.7299	--	0	0.003	1	0.9554	DENND3	8	142200407
cg15069850	-0.0051	0.0149	0.7299	+-	0	0.343	1	0.5582	VPS13D	1	12426567
cg16016104	-0.0043	0.0124	0.7299	-+	8.7	1.095	1	0.2954	ZNF516	18	74073724
cg10069734	-0.0046	0.0134	0.7299	-+	0	0.61	1	0.4349	DBI;C2orf76	2	120124354
cg12102607	-0.0029	0.0084	0.7299	-+	0	0.855	1	0.3551	GNA12;AC006028.10;AMZ1	7	2802970
cg08535373	0.0045	0.0132	0.7299	++	0	0.038	1	0.8457	SLC32A1	20	37352612
cg17896573	-0.0042	0.0122	0.7299	+-	0	0.328	1	0.5671	CHST8	19	34175278
cg13601645	0.0069	0.0199	0.7299	++	0	0.104	1	0.747	CHN2;CPVL	7	29218158
cg23610018	0.005	0.0146	0.7299	++	0	0.035	1	0.8523	VGLL4;AC090939.2	3	11761460
cg22222614	-0.0038	0.0109	0.7299	-+	33.6	1.505	1	0.2198	SPG7	16	89619976
cg20654385	0.0051	0.0149	0.7299	+-	68.9	3.216	1	0.0729	NEK1	4	170407921
cg00511232	0.0043	0.0124	0.7299	+-	0	0.225	1	0.6356	TMCC2	1	205198126
cg27147195	-0.0052	0.0151	0.7299	-+	0	0.436	1	0.5089	ZNF641;RP11-370I10.6	12	48745098
cg02376282	-0.0033	0.0096	0.7299	--	0	0.071	1	0.7897	HCCA2	11	1543206
cg14389539	-0.005	0.0145	0.7299	--	0	0.227	1	0.6337	NCRNA00171;ZNRD1-AS1	6	30014457
cg01212504	-0.0052	0.0151	0.7299	--	0	0.138	1	0.71	FLJ46906;RP11-390P2.4	6	139015503
cg24323768	-0.0047	0.0137	0.7299	--	0	0.134	1	0.7145		6	121658870
cg14550457	0.0046	0.0133	0.7299	-+	0	0.65	1	0.4199		19	23084806
cg13665420	-0.0045	0.013	0.7299	-+	13.6	1.157	1	0.2821	SLC23A2	20	4866586
cg13239420	-0.0083	0.024	0.7299	+-	59.9	2.494	1	0.1143		1	240161249
cg19288723	0.0025	0.0074	0.7299	-+	24.2	1.319	1	0.2507	SLC25A11;RNF167	17	4843428
cg17229420	0.0027	0.0077	0.7299	-+	0	0.667	1	0.4139		10	80444819
cg16942108	0.0039	0.0114	0.7299	-+	59.5	2.469	1	0.1161	TRA2A	7	23570880
cg10893278	-0.0067	0.0194	0.7299	-+	79.8	4.951	1	0.02608	HOXC-AS3	12	54377225
cg13151630	-0.0032	0.0092	0.7299	-+	46.9	1.884	1	0.1699	LINC01255	18	11496734
cg08220122	-0.0041	0.0119	0.7299	--	0	0.003	1	0.958	TRAPPC9	8	141000016
cg26630138	-0.0038	0.0109	0.7299	+-	0	0.172	1	0.6782	C17orf89;C17orf56	17	79212951
cg13409704	-0.0041	0.0118	0.7299	+-	37.2	1.594	1	0.2068	PPIL2	22	22012495
cg10602180	-0.0049	0.0142	0.7299	+-	45.1	1.822	1	0.1771	CLDN18	3	137729133
cg08722407	-0.0069	0.0199	0.7299	--	0	0.006	1	0.9375		20	21056087
cg12473223	-0.003	0.0088	0.7299	--	0	0.019	1	0.8903	GSG1L	16	28041530
cg06568433	0.0051	0.0149	0.7299	+-	32.9	1.491	1	0.222		13	72891997
cg20173334	0.0054	0.0155	0.7299	+-	72.1	3.58	1	0.05847	THAP1	8	42698483
cg02551218	0.0087	0.0253	0.7299	-+	0	0.363	1	0.5468	LOC101929268;RP11-770E5.1;AC026904.1	8	49540270
cg26359045	0.0024	0.007	0.7299	-+	0	0.685	1	0.4079	CHD9	16	53128353
cg03603279	0.002	0.0059	0.7299	-+	11.2	1.126	1	0.2886	NDUFV1;C11orf72;RP11-655M14.12	11	67373457
cg01007828	-0.0025	0.0072	0.7299	--	0	0.048	1	0.8271	CDH8	16	62070306
cg08915171	-0.0064	0.0187	0.7299	+-	0	0.281	1	0.5958		2	105273376
cg09690112	0.0027	0.0078	0.7299	+-	74	3.843	1	0.04997	RP11-723O4.6	3	128685126
cg07368507	-0.0046	0.0133	0.7299	-+	55.5	2.246	1	0.1339	REEP2	5	137774431
cg21477717	-0.0033	0.0096	0.7299	+-	66	2.944	1	0.08619	SLC5A5	19	17982682
cg00440836	-0.0037	0.0107	0.7299	+-	0	0.95	1	0.3298	UST	6	149135777
cg27304573	0.0073	0.0211	0.7299	++	0	0.005	1	0.944	COQ5	12	120967456
cg24047311	-0.0061	0.0176	0.7299	+-	75.7	4.111	1	0.0426		1	1004464
cg14245309	-0.0043	0.0126	0.7299	+-	0	0.745	1	0.3879	STYXL1;MDH2	7	75677153
cg08447432	0.0032	0.0092	0.7299	-+	10.7	1.12	1	0.29	DDX58	9	32526290
cg22765178	0.0041	0.0117	0.7299	+-	27.5	1.378	1	0.2404	NCK2	2	106378429
cg02142896	0.0052	0.0151	0.7299	-+	81.6	5.449	1	0.01958		14	56424872
cg02580203	-0.0063	0.0182	0.7299	-+	13.9	1.161	1	0.2813	RP11-157P23.2	18	45084447
cg03592218	0.0043	0.0125	0.7299	+-	0	0.566	1	0.4519		16	86741420
cg21301942	-0.0041	0.0118	0.7299	--	0	0.001	1	0.9797		2	119608651
cg11112161	-0.0036	0.0103	0.7299	-+	0	0.38	1	0.5376	SLFN12L	17	33823004
cg00936589	0.004	0.0117	0.73	++	0	0.111	1	0.7389	LOC105372441	19	51339294
cg16781502	-0.0028	0.0082	0.73	-+	0	0.345	1	0.5568	RP13-137A17.4	10	134774214
cg01243968	-0.0054	0.0156	0.73	--	0	0.036	1	0.8505	PTPN13;MAPK10	4	87515433
cg01778842	0.0027	0.0078	0.73	-+	0	0.172	1	0.6779	LOC401127;RP11-472B18.1	4	39482398
cg13304600	-0.0047	0.0135	0.73	-+	0	0.312	1	0.5766	LOC101927159;PTPRT;RP1-232N11.2	20	41313946
cg10095878	0.0026	0.0075	0.73	-+	0	0.186	1	0.6667	SEC24C	10	75523308
cg21865765	-0.0054	0.0157	0.73	-+	0	0.174	1	0.6764		20	52551344
cg09571082	-0.0058	0.0167	0.73	+-	0	0.348	1	0.5552		6	14549941
cg23920047	0.0054	0.0158	0.73	-+	0	0.881	1	0.348	TOX	8	59791317
cg23220435	0.0028	0.0081	0.73	-+	0	0.757	1	0.3842	PTPRN2	7	158107284
cg04077085	0.0035	0.0102	0.73	-+	26.8	1.366	1	0.2425	SLC2A9	4	9937674
cg02273436	-0.0097	0.028	0.73	-+	48.9	1.959	1	0.1617	PDGFRA	4	55143269
cg05282030	-0.0027	0.0079	0.73	+-	35.3	1.544	1	0.214		20	35947832
cg10301869	-0.0045	0.013	0.73	-+	0	0.185	1	0.667	CHST11	12	105151698
cg00350334	0.0042	0.0122	0.73	+-	74.6	3.929	1	0.04745		20	32937713
cg02655980	-0.0052	0.0151	0.73	+-	0	0.586	1	0.444	GALK2;MIR4716	15	49461403
cg25427233	-0.0028	0.0082	0.73	+-	0	0.311	1	0.5769	GRIK4	11	120435560
cg14424450	0.0036	0.0105	0.73	-+	39.6	1.656	1	0.1982	CA10	17	50235475
cg18627360	0.006	0.0174	0.73	+-	0	0.419	1	0.5172	MIR124-3;RP5-963E22.4	20	61809834
cg03112480	0.0021	0.0061	0.73	+-	31	1.45	1	0.2286		13	25317909
cg09558303	-0.0035	0.0101	0.73	+-	0	0.526	1	0.4681	SLC22A20	11	64986223
cg06636496	0.0027	0.0078	0.73	-+	0	0.334	1	0.5635	FMNL1	17	43304595
cg11963202	0.0032	0.0094	0.73	++	0	0.012	1	0.9111	ARPC1B	7	98985799
cg00558737	0.0066	0.0193	0.73	+-	63.8	2.761	1	0.09658	MFAP3;FAM114A2	5	153418398
cg17297937	0.0028	0.008	0.73	++	0	0.089	1	0.7658	CIB4	2	26847153
cg13496039	0.0048	0.014	0.73	-+	0	0.429	1	0.5126	SH3D19	4	152095865
cg15539190	-0.0051	0.0149	0.73	+-	48.2	1.932	1	0.1646	MTIF3	13	28024404
cg02273122	0.0046	0.0134	0.73	-+	0	0.602	1	0.4378	NEK11	3	130951130
cg09624366	-0.0075	0.0216	0.73	-+	4.9	1.052	1	0.3051		6	145536314
cg05278530	-0.0044	0.0128	0.73	-+	0	0.973	1	0.3239	DENND1A;RP11-417B4.2	9	126497270
cg11718806	0.0051	0.0148	0.73	-+	23.1	1.301	1	0.2541		6	99280195
cg13691003	0.0033	0.0095	0.73	-+	32.2	1.476	1	0.2244	LHX8	1	75600399
cg08466883	-0.004	0.0115	0.73	--	0	0.046	1	0.83	KCTD3	1	215741318
cg21565676	-0.0033	0.0095	0.73	+-	0	0.557	1	0.4556	PHF14	7	11123018
cg25054754	-0.0044	0.0128	0.73	-+	0	0.243	1	0.6223	PALLD;RP11-635L1.3	4	169754328
cg20984967	0.0047	0.0138	0.73	-+	59.1	2.446	1	0.1178	WDR66	12	122390534
cg18621142	-0.0033	0.0095	0.73	-+	44.8	1.813	1	0.1782		10	21788638
cg25862839	0.0067	0.0193	0.73	+-	26.4	1.358	1	0.2439	RPAP3;RP1-197B17.3	12	48099811
cg20557534	0.0042	0.0121	0.73	++	0	0.108	1	0.7419	NAMPT	7	105925814
cg10692636	0.0055	0.0158	0.73	+-	83.7	6.117	1	0.01339	DNAH17	17	76470423
cg02115142	0.0037	0.0107	0.73	+-	32	1.471	1	0.2252		2	61921868
cg12931148	0.0021	0.0062	0.73	-+	0	0.626	1	0.429	RTN4R	22	20232415
cg20092221	-0.0032	0.0094	0.73	-+	64.1	2.789	1	0.09491	ARHGEF10L	1	18013045
cg04426842	0.0034	0.0098	0.73	+-	0	0.703	1	0.4019	SH3PXD2A	10	105362550
cg08756247	0.0076	0.0219	0.73	+-	0	0.106	1	0.7444	TSC1	9	135799136
cg10911340	0.0046	0.0134	0.73	-+	30.3	1.434	1	0.2312	SPRYD3	12	53473666
cg14576839	-0.0046	0.0133	0.73	-+	52.8	2.119	1	0.1455	ZNF454	5	178367233
cg06388871	-0.0057	0.0165	0.73	--	0	0.081	1	0.7765	METTL11A	9	132388425
cg06352711	-0.0051	0.0148	0.73	--	0	0.015	1	0.9028	RBM43	2	152118435
cg23782035	0.005	0.0144	0.73	-+	0	0.818	1	0.3659		10	23542853
cg15319522	-0.0047	0.0136	0.73	--	0	0.007	1	0.9354		14	76819459
cg16892971	0.0031	0.0091	0.73	-+	0	0.595	1	0.4403		12	96457473
cg17517002	0.0056	0.0161	0.73	++	0	0.149	1	0.6996	SELI;GPR113;EPT1	2	26568860
cg05896926	-0.0039	0.0112	0.73	-+	37.1	1.59	1	0.2073	PTK2B	8	27288322
cg26344104	0.0047	0.0136	0.73	+-	0	0.283	1	0.5948	RNPEP	1	201951974
cg05657656	0.0029	0.0084	0.73	++	0	0.094	1	0.7598		3	150093970
cg24579887	-0.0045	0.0129	0.73	+-	55.4	2.243	1	0.1342	FLJ42709;RP11-65F13.2	5	92905692
cg07374210	0.003	0.0086	0.73	+-	0	0.292	1	0.5889		3	177096170
cg23125640	-0.0023	0.0067	0.73	-+	0	0.833	1	0.3615	AK9;AL109947.2;RP5-919F19.5	6	109825013
cg00325548	0.0034	0.0098	0.73	+-	0	0.552	1	0.4574	SFMBT1	3	52947163
cg03263168	0.0047	0.0137	0.73	+-	75.4	4.072	1	0.04361	ACVR1	2	158732716
cg11408019	-0.0047	0.0136	0.73	+-	0	0.546	1	0.46		3	51573058
cg09617416	0.0049	0.0142	0.73	+-	0	0.519	1	0.4711	LRRC20	10	72142663
cg18269457	-0.0055	0.016	0.73	+-	38	1.614	1	0.2039	DPYD	1	98383686
cg10005496	-0.0051	0.0147	0.73	+-	0	0.789	1	0.3744		1	203252569
cg16635767	0.004	0.0114	0.73	-+	44.9	1.815	1	0.1779	PAPL;AC011443.1	19	39574640
cg19477346	-0.0088	0.0255	0.73	+-	0	0.175	1	0.6754		19	48699872
cg25799291	0.0048	0.014	0.73	+-	43.7	1.776	1	0.1827		20	55685277
cg00773653	0.0031	0.0089	0.73	++	0	0.106	1	0.7447	DPF3	14	73147151
cg01346589	-0.0048	0.0139	0.73	-+	59	2.438	1	0.1184	RCC2	1	17765897
cg17787556	-0.0044	0.0127	0.73	+-	33.6	1.505	1	0.2199	LOC101929710;CTD-2337A12.1	5	95952424
cg07671776	0.0056	0.0163	0.73	+-	0	0.386	1	0.5342	SH3PXD2A	10	105615678
cg25105617	-0.0057	0.0166	0.73	-+	70.8	3.424	1	0.06424	DMGDH	5	78298157
cg26342747	0.0029	0.0085	0.73	-+	35.9	1.56	1	0.2116	SSUH2;C3orf32	3	8677503
cg09127314	-0.016	0.0464	0.73	-+	79	4.773	1	0.02891	FLG-AS1	1	152161683
cg06935969	0.0044	0.0127	0.73	+-	38.6	1.629	1	0.2019	TAT-AS1;TAT;RP11-432I5.1	16	71603671
cg05414575	-0.0046	0.0134	0.73	+-	11	1.124	1	0.2891	KCTD9;CDCA2	8	25316916
cg18748130	-0.0044	0.0126	0.73	--	0	0.001	1	0.9799	RP11-254K3.1	10	121940115
cg12469277	0.0085	0.0248	0.73	+-	0	0.153	1	0.6955		5	2096498
cg10239991	0.0036	0.0105	0.73	-+	0	0.257	1	0.6119	HDAC4	2	240046227
cg11695684	0.004	0.0117	0.73	++	0	0.037	1	0.8477	CHRND	2	233391265
cg27287357	0.0054	0.0156	0.73	+-	24	1.316	1	0.2513	RP11-326N17.1	15	39050013
cg07457615	0.0035	0.0101	0.73	++	0	0.012	1	0.9142	C10orf105;CDH23	10	73499041
cg23381738	0.0032	0.0093	0.73	-+	39.2	1.646	1	0.1995	MRPS6;AP000318.2	21	35496217
cg05012902	0.0057	0.0166	0.7301	+-	0	0.367	1	0.5449	VAMP2	17	8065517
cg00061031	0.0031	0.0091	0.7301	+-	28.6	1.4	1	0.2367	ANP32B	9	100744026
cg26722684	-0.0051	0.0147	0.7301	+-	0	0.215	1	0.6425	OR13A1	10	45799357
cg20324256	0.0051	0.0149	0.7301	+-	52.9	2.124	1	0.145	MRPL18;TCP1	6	160210809
cg24802184	0.0039	0.0112	0.7301	-+	0	0.81	1	0.368		20	6673624
cg17944328	0.0045	0.013	0.7301	++	0	0	1	0.9867	OLFML2B	1	161993688
cg08223887	0.0046	0.0132	0.7301	++	0	0.042	1	0.8377		15	68234272
cg08657369	-0.0035	0.01	0.7301	--	0	0.003	1	0.9581		14	22495417
cg00593172	-0.0019	0.0055	0.7301	+-	0	0.154	1	0.6945		10	14823949
cg12401437	0.0038	0.0111	0.7301	+-	0	0.086	1	0.7692	RP11-108K3.1	15	51479298
cg18386117	0.0034	0.0097	0.7301	-+	0	0.279	1	0.5974	LRBA	4	151807590
cg13914701	0.0034	0.01	0.7301	++	0	0.001	1	0.9697		6	167506553
cg08376848	0.0032	0.0093	0.7301	+-	0	0.363	1	0.5466	KDELC2	11	108368619
cg05817443	-0.0042	0.012	0.7301	--	0	0.134	1	0.7141		13	112076845
cg14225257	-0.0017	0.0049	0.7301	+-	0	0.084	1	0.7722		10	91129088
cg23201491	-0.0045	0.013	0.7301	--	0	0.003	1	0.9564		18	75056642
cg06467504	0.0086	0.025	0.7301	-+	51.1	2.045	1	0.1527	PC	11	66650500
cg02525171	-0.005	0.0146	0.7301	+-	74.8	3.969	1	0.04635	FDX1	11	110300675
cg00954306	-0.0051	0.0147	0.7301	--	0	0.048	1	0.827	RP11-25E2.1	12	115514179
cg22830768	0.0032	0.0093	0.7301	-+	0	0.191	1	0.662	CNKSR3	6	154780835
cg11118801	0.0048	0.014	0.7301	++	0	0.037	1	0.8482		4	185304985
cg23712458	-0.0024	0.0069	0.7301	+-	6.5	1.07	1	0.301	RPH3AL	17	189002
cg13406590	0.0039	0.0113	0.7301	+-	0	0.469	1	0.4933	ZNF213-AS1;RP11-473M20.14;ZNF213	16	3180174
cg00106739	0.0038	0.0111	0.7301	+-	0	0.577	1	0.4476	AGXT2L2	5	177657311
cg25821367	0.0044	0.0126	0.7301	-+	0	0.542	1	0.4614		2	42155768
cg24444408	-0.0048	0.014	0.7301	+-	0	0.418	1	0.5179	KLHDC4	16	87799134
cg19310515	0.0033	0.0095	0.7301	+-	0	0.759	1	0.3837		12	58859177
cg22868110	0.0031	0.0088	0.7301	-+	40.2	1.672	1	0.196	ANK1	8	41573747
cg17872633	-0.0049	0.0142	0.7301	+-	0	0.208	1	0.6486	DPCD	10	103330158
cg26325291	0.0037	0.0108	0.7301	++	0	0.129	1	0.7194		14	73695552
cg00461299	-0.0069	0.02	0.7301	--	0	0.177	1	0.6738	DNAH17	17	76472914
cg09664355	-0.0043	0.0125	0.7301	--	0	0.028	1	0.8661	TRHR	8	110099097
cg09555818	0.0064	0.0184	0.7301	++	0	0.221	1	0.6384	APOC2;APOC4	19	45449301
cg18760173	0.0049	0.0141	0.7301	++	0	0.006	1	0.9393	SERBP1	1	67896816
cg24628600	-0.0054	0.0157	0.7301	+-	0	0.531	1	0.4664		8	108025509
cg10218079	-0.0023	0.0067	0.7301	-+	44.4	1.799	1	0.1799	CPN2	3	194072300
cg19625237	0.006	0.0173	0.7301	++	0	0.058	1	0.8097		3	85005177
cg13015485	0.0038	0.0111	0.7301	++	0	0	1	0.9868	SKIV2L	6	31937127
cg13437307	-0.0061	0.0178	0.7301	-+	0	0.193	1	0.6603	CLVS1	8	62211981
cg17782067	-0.0072	0.0208	0.7301	+-	46.1	1.854	1	0.1733	OR4A16	11	55110527
cg04790357	0.0035	0.01	0.7301	++	0	0.009	1	0.9264	PTGER4	5	40680416
cg14328669	0.0032	0.0092	0.7301	+-	75.5	4.09	1	0.04315	MYLK2	20	30410732
cg25180704	-0.004	0.0116	0.7301	-+	77.6	4.468	1	0.03454	RP11-305L7.6	9	93944886
cg10152497	0.0064	0.0186	0.7301	+-	0	0.848	1	0.3572	ABCA10	17	67221603
cg01738258	0.003	0.0086	0.7301	+-	64.2	2.796	1	0.09452	ACOT11	1	55063398
cg02920403	-0.0045	0.013	0.7301	-+	0	0.889	1	0.3458	VPS37C	11	60909009
cg19449738	-0.0097	0.0282	0.7301	+-	0	0.314	1	0.5754		14	94952599
cg01029623	0.0039	0.0114	0.7301	-+	61.3	2.584	1	0.1079	KDM2B	12	122016779
cg07420961	-0.0044	0.0128	0.7301	--	0	0.051	1	0.8214	NPHP4;KCNAB2	1	6052177
cg09629734	-0.0073	0.0211	0.7301	+-	0	0.285	1	0.5937	MIR548F3	1	218842928
cg03968041	0.0054	0.0158	0.7301	-+	65.8	2.927	1	0.08712	JAKMIP3	10	133986865
cg02527717	-0.0032	0.0094	0.7301	--	0	0.004	1	0.951		9	19481682
cg12254052	-0.0058	0.0169	0.7301	+-	0	0.664	1	0.4152	RNPC3;LOC101928436;RP11-153F1.1	1	104068291
cg06533178	-0.0018	0.0051	0.7301	-+	8.1	1.088	1	0.297	TPD52L2	20	62516074
cg23000567	-0.0054	0.0158	0.7301	--	0	0.008	1	0.9305		8	6762336
cg03053914	-0.0052	0.0149	0.7301	+-	0	0.19	1	0.6626	SNORD75;SNORD74;GAS5;ZBTB37	1	173837504
cg01529671	0.0048	0.014	0.7301	++	0	0.014	1	0.9067		9	30996787
cg02491557	0.0051	0.0148	0.7301	-+	0	0.159	1	0.6897	SDK1	7	4012573
cg08448170	0.0034	0.0099	0.7301	+-	0	0.189	1	0.6634		4	183769251
cg10605977	0.0066	0.0192	0.7301	+-	76	4.16	1	0.0414	JAKMIP3	10	133961265
cg07396343	0.0061	0.0178	0.7301	++	0	0.195	1	0.659	JMY	5	78545582
cg21576886	-0.004	0.0116	0.7301	-+	0	0.44	1	0.5071	PYHIN1	1	158900088
cg19185217	-0.0061	0.0178	0.7301	+-	0	0.185	1	0.6674	MRPS25	3	15106930
cg15047026	0.0047	0.0136	0.7301	+-	74.8	3.968	1	0.04638	C19orf51;DNAAF3	19	55673544
cg20674807	0.0031	0.0089	0.7301	++	0	0.036	1	0.8498	CCDC97	19	41815849
cg09956062	0.0041	0.012	0.7301	++	0	0.061	1	0.8056	TYRP1	9	12699222
cg01703780	0.0026	0.0076	0.7301	-+	8	1.087	1	0.2971		2	192353242
cg00595566	0.0029	0.0085	0.7301	-+	21.4	1.273	1	0.2593	ZNF821;RP11-498D10.3;RP11-498D10.4	16	71917348
cg04449953	0.0034	0.0099	0.7301	+-	0	0.337	1	0.5618		8	144486939
cg05800416	0.0039	0.0113	0.7301	-+	83.6	6.091	1	0.01359	CSGALNACT1	8	19460097
cg04697582	-0.0033	0.0096	0.7301	-+	42.7	1.747	1	0.1863	FOXP1	3	71225686
cg12372595	0.0039	0.0114	0.7301	-+	30	1.428	1	0.2321		17	72377435
cg02384423	0.003	0.0087	0.7301	++	0	0.041	1	0.84	ST14	11	130040610
cg07434457	0.0059	0.017	0.7301	-+	80.6	5.155	1	0.02319		2	220222765
cg00075211	0.0035	0.0102	0.7301	-+	47.9	1.919	1	0.1659	RAB4A	1	229435127
cg25564535	0.0023	0.0068	0.7301	-+	27.4	1.377	1	0.2406	ZAP70	2	98329463
cg22197061	0.0045	0.0129	0.7301	+-	63.9	2.772	1	0.09593	RNFT2	12	117290277
cg05349788	-0.003	0.0087	0.7301	-+	0	0.707	1	0.4003		19	1101969
cg11349123	-0.0036	0.0105	0.7301	+-	36.1	1.565	1	0.211		6	168390056
cg22879098	0.0084	0.0243	0.7301	-+	0	0.635	1	0.4256	TPPP	5	672845
cg17038235	0.0025	0.0071	0.7301	+-	0	0.26	1	0.6098	ERGIC1	5	172370524
cg05979359	-0.0022	0.0063	0.7302	--	0	0	1	0.9853		10	89880502
cg19952260	0.0026	0.0076	0.7302	-+	0	0.358	1	0.5493	ANO1	11	70015995
cg21593900	0.0039	0.0114	0.7302	-+	0	0.493	1	0.4825		1	30153745
cg10414881	-0.003	0.0088	0.7302	-+	19.8	1.247	1	0.264	TRAJ20;TRAJ19	14	22993036
cg06174330	-0.0045	0.013	0.7302	-+	84.9	6.61	1	0.01014	HIF3A;RNU6-66P	19	46806912
cg20025658	0.0033	0.0095	0.7302	-+	27.3	1.376	1	0.2408	CXCR1	2	219031640
cg25770815	-0.0055	0.0158	0.7302	-+	8.6	1.095	1	0.2954	RP4-785G19.5	20	32865626
cg17328189	-0.0041	0.0118	0.7302	-+	65.4	2.893	1	0.08898		5	15451913
cg17202452	-0.0031	0.0091	0.7302	+-	68.7	3.196	1	0.07381	LRRC8E;RN5S463	19	7951944
cg26437842	0.0032	0.0093	0.7302	-+	42.3	1.734	1	0.1879	WDFY4	10	49893423
cg03957481	-0.0071	0.0207	0.7302	-+	38.2	1.619	1	0.2032	KLHDC7B	22	50986962
cg02124645	0.0038	0.0109	0.7302	+-	0	0.504	1	0.4776		3	139492386
cg02736505	-0.0041	0.0118	0.7302	+-	0	0.405	1	0.5244	FAM150B;AC079779.4	2	288785
cg02047178	-0.0028	0.0082	0.7302	-+	75.2	4.037	1	0.0445	CTBP2	10	126748655
cg03143531	-0.0065	0.0189	0.7302	-+	0	0.246	1	0.62	RBBP5	1	205091715
cg13270404	0.0058	0.0169	0.7302	+-	19	1.234	1	0.2666	POP1;HRSP12	8	99129495
cg00767000	-0.006	0.0174	0.7302	--	0	0.031	1	0.8596	ZCCHC14;RP11-482M8.1	16	87525307
cg17844553	-0.0046	0.0132	0.7302	--	0	0.156	1	0.6926	PRR4;PRH1;RP11-785H5.2;TAS2R14	12	11322611
cg13052214	0.0042	0.0123	0.7302	+-	9	1.099	1	0.2944		2	242467359
cg10238924	0.0194	0.0563	0.7302	++	0	0.001	1	0.9718	THSD4	15	71545544
cg12376043	-0.004	0.0116	0.7302	-+	76.9	4.33	1	0.03745		6	88463143
cg19357195	-0.0031	0.0089	0.7302	+-	46.6	1.873	1	0.1711		18	77339228
cg05649229	0.0041	0.0119	0.7302	++	0	0.127	1	0.7212	BAT3;BAG6;APOM	6	31620952
cg14258329	0.006	0.0174	0.7302	-+	0	0.7	1	0.4026	RP5-968D22.3	1	168438030
cg08844422	-0.0031	0.009	0.7302	-+	59.5	2.471	1	0.1159		8	11743732
cg03721403	0.0068	0.0197	0.7302	+-	0	0.946	1	0.3309	GDAP2	1	118462853
cg03642002	0.0062	0.0179	0.7302	+-	0	0.367	1	0.5449	ARL6IP6	2	153601962
cg15497173	0.0045	0.0131	0.7302	++	0	0.065	1	0.7982		6	169353920
cg07323651	-0.0018	0.0051	0.7302	+-	0	0.594	1	0.4407	CDH23	10	73292019
cg25947845	-0.0036	0.0103	0.7302	+-	0	0.121	1	0.728	MCF2L	13	113718045
cg21903324	0.0051	0.0147	0.7302	-+	79.1	4.774	1	0.02889	CABYR	18	21718824
cg10452175	-0.0039	0.0112	0.7302	-+	58.4	2.403	1	0.1211	RPL7L1	6	42847369
cg06853609	0.0072	0.0207	0.7302	+-	0	0.788	1	0.3746	LRRFIP2	3	37218771
cg06026755	-0.0032	0.0094	0.7302	-+	0	0.81	1	0.3681	LRRC57;HAUS2	15	42839559
cg02965041	-0.0032	0.0093	0.7302	--	0	0.015	1	0.9035		16	17841061
cg04692873	0.0025	0.0072	0.7302	-+	83	5.894	1	0.0152	XXYLT1	3	194885895
cg23826681	-0.0023	0.0068	0.7302	--	0	0.15	1	0.6987	ATP1B1	1	169074810
cg11068373	-0.0039	0.0112	0.7302	-+	0	0.928	1	0.3353	COL13A1	10	71590932
cg03199678	-0.0027	0.0079	0.7302	--	0	0.049	1	0.8247	TRAM2	6	52363783
cg04085822	0.0067	0.0194	0.7302	-+	81	5.275	1	0.02164	NTN3	16	2521840
cg13915702	-0.005	0.0145	0.7302	-+	0	0.396	1	0.5289	MXD1	2	70142938
cg13259385	0.0026	0.0075	0.7302	-+	0	0.681	1	0.4091	IGFBP7-AS1;RP11-12A1.1	4	58044087
cg07084459	0.0055	0.0158	0.7302	++	0	0.128	1	0.721	TANK;LOC101929512;AC009299.2	2	162080096
cg06137439	-0.0035	0.0102	0.7302	--	0	0.046	1	0.8303	GAD1;AC007405.8	2	171673870
cg00395009	0.0044	0.0128	0.7302	++	0	0.007	1	0.9354	LINC00371	13	51697247
cg03911956	0.0048	0.0138	0.7302	++	0	0.049	1	0.8244		16	84393969
cg16150657	0.0054	0.0156	0.7302	+-	0	0.643	1	0.4225	PRDM16	1	3297280
cg18229280	0.0028	0.0082	0.7302	-+	0	0.233	1	0.6295	U1	8	136756027
cg22160073	-0.0028	0.0083	0.7302	--	0	0.216	1	0.642	TRIM34;TRIM6-TRIM34;HBG2	11	5653405
cg16291204	0.0036	0.0105	0.7302	-+	0	0.922	1	0.3369	NCAM1	11	112885688
cg13466988	0.004	0.0117	0.7302	+-	88.8	8.923	1	0.002815	VPS13D	1	12538541
cg18814069	-0.0049	0.0143	0.7302	+-	0	0.362	1	0.5473	TRIM42	3	140395898
cg21456939	-0.0066	0.0191	0.7302	--	0	0.127	1	0.7211	ESRRG	1	217250400
cg13240270	-0.003	0.0086	0.7302	+-	0	0.142	1	0.7065	MIOS;LOC101927391	7	7605173
cg11025037	-0.0054	0.0157	0.7302	-+	0	0.667	1	0.4141	GZMB;RP11-104E19.1	14	25104483
cg17158651	0.0053	0.0153	0.7302	++	0	0.065	1	0.7984		18	74452553
cg19912956	0.0043	0.0124	0.7302	+-	0	0.441	1	0.5066	RSAD1	17	48563099
cg06061238	-0.0036	0.0103	0.7302	-+	0	0.274	1	0.6006	GPR123	10	134915859
cg23002936	0.006	0.0173	0.7302	++	0	0.039	1	0.8432	RP11-61O1.2;RP11-61O1.1	14	98602132
cg02090883	0.0042	0.0123	0.7302	+-	0	0.526	1	0.4683	PRSS27;AC092117.1	16	2762819
cg00734724	0.0048	0.0139	0.7302	+-	16.7	1.2	1	0.2734	INO80	15	41408630
cg21880213	0.0044	0.0127	0.7302	+-	49.2	1.97	1	0.1605	MIR548F5;DCLK1	13	36397909
cg26554722	0.0017	0.005	0.7302	-+	47.6	1.907	1	0.1673		15	70435266
cg06386733	-0.0044	0.0128	0.7302	+-	62.8	2.69	1	0.1009	KIAA0284	14	105350290
cg11145160	-0.0043	0.0125	0.7302	-+	76.7	4.291	1	0.03831	CLDN11;RP11-469J4.3	3	170136278
cg07340719	0.0102	0.0294	0.7302	++	0	0.65	1	0.42	RP11-420A23.1	4	129303168
cg19161208	0.004	0.0117	0.7302	+-	52.6	2.109	1	0.1465	PEA15	1	160182405
cg05516295	-0.0053	0.0154	0.7302	-+	67.1	3.04	1	0.08126	CTC-203F4.1;CTC-349C3.1	5	134526124
cg11990296	0.0024	0.0069	0.7302	-+	64.8	2.841	1	0.09188	ADAMTS10	19	8651775
cg27479693	0.0058	0.0168	0.7302	+-	0	0.255	1	0.6134	PEMT	17	17495173
cg09319083	-0.0042	0.0122	0.7303	-+	0	0.471	1	0.4926		2	232717126
cg25783497	-0.0025	0.0074	0.7303	+-	21.9	1.28	1	0.2579	PRDM16	1	3307070
cg05618456	-0.0031	0.009	0.7303	--	0	0.121	1	0.7278	IGFBP3	7	45953122
cg19711783	0.0044	0.0127	0.7303	++	0	0.001	1	0.9746	NTN1	17	8926755
cg04834749	-0.0033	0.0095	0.7303	+-	83.3	5.983	1	0.01444	STK4;STK4-AS1	20	43594950
cg00670891	0.0066	0.0191	0.7303	-+	0	0.152	1	0.6964	FAM107A	3	58571949
cg26114457	-0.0041	0.0118	0.7303	--	0	0.026	1	0.8711	RP11-451O13.1	1	157895649
cg01116188	0.0044	0.0128	0.7303	-+	43.9	1.782	1	0.1819	SOHLH2	13	36788859
cg22835427	-0.0031	0.0089	0.7303	-+	67.3	3.063	1	0.08012		2	121005787
cg25009862	-0.0045	0.0131	0.7303	--	0	0.11	1	0.7404	SQSTM1;MGAT4B	5	179233856
cg02091053	0.0039	0.0114	0.7303	++	0	0.066	1	0.7971	MFF	2	228219548
cg02073483	0.0047	0.0138	0.7303	+-	69.1	3.241	1	0.0718		2	146903171
cg12014052	-0.0068	0.0196	0.7303	-+	74.9	3.978	1	0.04609	ZIM3	19	57649797
cg19380722	0.0034	0.0099	0.7303	+-	70.1	3.339	1	0.06765	PKD2L1	10	102090351
cg12572677	0.0051	0.0148	0.7303	+-	0	0.126	1	0.7222	ABCC10	6	43398225
cg21809762	0.0065	0.0189	0.7303	++	0	0.002	1	0.9682	CWC15	11	94702500
cg16362141	-0.0034	0.01	0.7303	+-	63.5	2.736	1	0.09808	UBE2H	7	129592924
cg02712294	-0.0027	0.0078	0.7303	-+	0	0.37	1	0.5428	ANK1	8	41559393
cg05050991	-0.0057	0.0166	0.7303	--	0	0.002	1	0.9615	LINC00824;RP11-89M16.1	8	129497983
cg20784813	0.0031	0.009	0.7303	-+	58.7	2.42	1	0.1198		1	21999106
cg27522406	-0.0031	0.0089	0.7303	--	0	0.257	1	0.612	PDSS2	6	107595751
cg08392212	0.0039	0.0113	0.7303	-+	0	0.103	1	0.7484	DCLK2	4	151048754
cg14643264	-0.0043	0.0124	0.7303	-+	63.7	2.752	1	0.09712	MOBKL2B	9	27408242
cg00338479	0.0016	0.0048	0.7303	+-	0	0.688	1	0.4069	RP5-884C9.2	1	38551357
cg14206854	0.0051	0.0147	0.7303	-+	0	0.698	1	0.4034	UBXN7	3	196154735
cg16704824	0.0026	0.0075	0.7303	+-	69.7	3.295	1	0.06948	SMOC1	14	70470182
cg07538899	0.0024	0.007	0.7303	-+	0	0.53	1	0.4666		14	66256083
cg11080218	0.0052	0.0152	0.7303	++	0	0.079	1	0.7788		5	32707766
cg10843827	-0.0034	0.0098	0.7303	-+	0	0.645	1	0.4218	LOC101929753;MYO3B;AC012594.1	2	171207897
cg25000021	0.0062	0.0181	0.7303	-+	82.3	5.635	1	0.01761	AC018685.2	2	2735969
cg27260597	0.0046	0.0133	0.7303	+-	0	0.55	1	0.4584	PRDM2	1	14064826
cg19387403	0.0051	0.0147	0.7303	++	0	0.034	1	0.8528	ANGPTL2;RALGPS1	9	129860589
cg27659109	-0.002	0.0058	0.7303	--	0	0.002	1	0.9663	FZR1	19	3509838
cg24615831	-0.005	0.0145	0.7303	--	0	0.029	1	0.8651	PTS	11	112097290
cg01864178	-0.0045	0.0129	0.7303	-+	92.9	14.092	1	0.0001741	SLC12A5	20	44662890
cg26292976	0.0045	0.013	0.7303	-+	0	0.896	1	0.3438	CSNK2A1	20	464073
cg04195855	-0.0052	0.0152	0.7303	-+	30.5	1.438	1	0.2304	LRRK1	15	101548413
cg26112799	0.0054	0.0156	0.7303	++	0	0.01	1	0.9209	ARHGEF7	13	111893471
cg02157827	-0.0108	0.0314	0.7303	-+	0	0.056	1	0.8133	FLOT1;IER3	6	30711805
cg01523769	0.0041	0.0119	0.7303	+-	42.8	1.747	1	0.1863	ANKRD11	16	89406260
cg20128333	0.0027	0.0079	0.7303	-+	0	0.54	1	0.4625	LINC01151;RP11-973F15.1	8	123693590
cg09947841	-0.0068	0.0197	0.7303	-+	0	0.136	1	0.7122	IMPG2	3	101039780
cg00944599	0.0037	0.0108	0.7303	++	0	0.032	1	0.8579	TRRAP	7	98479808
cg00664117	-0.0088	0.0256	0.7303	-+	7.8	1.085	1	0.2976		6	18752614
cg20576499	-0.0035	0.0102	0.7303	--	0	0	1	0.9872	TRPS1	8	116784443
cg14418756	0.0094	0.0273	0.7303	-+	59.9	2.495	1	0.1142	STK32C	10	134043618
cg04662056	-0.0027	0.0079	0.7303	--	0	0.096	1	0.7562	CASKIN2	17	73506017
cg16802892	-0.0183	0.053	0.7303	-+	0	0.191	1	0.6618	RP11-187E13.1	14	32413698
cg01447040	-0.006	0.0174	0.7303	--	0	0.002	1	0.9674	ROBO2	3	77014666
cg08595438	-0.0039	0.0114	0.7303	--	0	0.031	1	0.8609	TUBGCP6	22	50682785
cg16243079	0.0038	0.0111	0.7303	++	0	0.05	1	0.8234	TRBV28	7	142428294
cg20830531	0.004	0.0117	0.7303	++	0	0.048	1	0.8264	SPATA5;NUDT6	4	123844416
cg19729672	-0.0063	0.0183	0.7303	-+	0	0.425	1	0.5144	C1orf198	1	231004369
cg04984920	0.004	0.0117	0.7303	-+	0	0.925	1	0.3361	C5orf45;CTC-241N9.1	5	179285251
cg08050017	0.0035	0.01	0.7303	++	0	0.02	1	0.8884	ABCC4	13	95903918
cg00809787	-0.0036	0.0104	0.7303	--	0	0.055	1	0.8154		2	8793790
cg08255714	0.0025	0.0071	0.7303	+-	0	0.571	1	0.4497	HECA	6	139454751
cg18616923	0.0063	0.0182	0.7303	-+	12.3	1.14	1	0.2857		12	131246148
cg02815835	0.0044	0.0126	0.7303	+-	0	0.899	1	0.3431		6	25710694
cg14252141	0.0046	0.0133	0.7303	-+	63	2.702	1	0.1002		6	1388159
cg19611394	0.0029	0.0085	0.7303	-+	0	0.965	1	0.326		2	27766663
cg10125317	-0.0047	0.0137	0.7303	-+	90.5	10.532	1	0.001173	HOXD10	2	176982230
cg01465330	0.0037	0.0106	0.7303	-+	51.1	2.045	1	0.1527		18	568832
cg06977072	-0.0029	0.0084	0.7303	+-	0	0.375	1	0.5403	FAXC	6	99790066
cg07470198	-0.0046	0.0133	0.7303	--	0	0.024	1	0.8758	KIF2C	1	45211495
cg13592599	-0.0029	0.0085	0.7303	--	0	0	1	0.9852	JAG1	20	10649942
cg02463739	-0.0044	0.0128	0.7303	-+	0	0.466	1	0.4946	GCH1	14	55360540
cg07165260	0.0033	0.0095	0.7303	+-	0	0.558	1	0.4551	KIAA0513	16	85062881
cg22163463	0.0059	0.0171	0.7303	-+	0	0.365	1	0.5456	PITPNM3	17	6458640
cg05598539	0.0042	0.0122	0.7303	++	0	0.093	1	0.7606	TNPO3;LOC286016	7	128695331
cg25633436	-0.003	0.0088	0.7303	-+	0	0.99	1	0.3197	TRAF3	14	103296597
cg16640865	-0.0059	0.0171	0.7303	-+	0	0.082	1	0.7752	PDE2A	11	72301558
cg08318587	-0.0052	0.0152	0.7303	-+	46.2	1.86	1	0.1726	AC012668.2;AC122136.1	2	216484453
cg14794043	-0.0036	0.0105	0.7303	--	0	0.043	1	0.8348	ZNF208	19	22193759
cg23149713	0.0039	0.0113	0.7303	-+	67.9	3.118	1	0.07743	RNF19A	8	101274550
cg15650039	0.0067	0.0193	0.7303	++	0	0.09	1	0.7643	CCDC85C	14	100021063
cg04986823	0.0026	0.0076	0.7303	++	0	0.01	1	0.9192	RP11-473E2.3	9	137444556
cg12113932	-0.0039	0.0114	0.7303	--	0	0.055	1	0.8142	RBCK1	20	388401
cg06887897	0.004	0.0116	0.7303	+-	0	0.249	1	0.6178	C4orf6	4	5525710
cg23886776	0.004	0.0116	0.7303	-+	0	0.275	1	0.5997	HEXDC	17	80397621
cg25242003	-0.0043	0.0123	0.7303	-+	0	0.205	1	0.651	ANKHD1;ANKHD1-EIF4EBP3;CTC-329D1.2	5	139781099
cg05142030	-0.0055	0.016	0.7303	--	0	0.134	1	0.7147	ASPH	8	62551054
cg04010651	-0.0055	0.0161	0.7303	--	0	0.113	1	0.7368	ZNF146;ZNF565	19	36705464
cg16014177	-0.0062	0.0181	0.7303	-+	67.6	3.086	1	0.07896	PRAME	22	22896746
cg18759185	0.0036	0.0103	0.7303	-+	65.2	2.871	1	0.09021	SEC24A;SAR1B	5	133985179
cg01340659	-0.0039	0.0113	0.7304	-+	0	0.834	1	0.3611	ITGAE	17	3637961
cg12944659	0.0053	0.0154	0.7304	+-	0	0.037	1	0.8465		11	15957513
cg00994277	0.0028	0.0081	0.7304	-+	0	0.762	1	0.3826		22	46539114
cg14949892	0.0031	0.009	0.7304	-+	24.4	1.322	1	0.2502	CHFR	12	133428309
cg21618036	-0.0076	0.022	0.7304	-+	82.9	5.832	1	0.01574	ODZ3;RP11-18D7.3	4	183621609
cg14599876	0.0047	0.0137	0.7304	++	0	0.034	1	0.8541	CES4A	16	67034322
cg27548659	0.0074	0.0214	0.7304	+-	0	0.71	1	0.3995	CERS3	15	101069624
cg09971063	0.0028	0.0082	0.7304	++	0	0.048	1	0.8272	PXDN	2	1679511
cg14164032	-0.0073	0.0213	0.7304	--	0	0.033	1	0.8556	MET	7	116438379
cg10002133	-0.0043	0.0126	0.7304	-+	0	0.701	1	0.4023	NTRK3;RP11-356B18.2	15	88798448
cg04220762	0.0039	0.0113	0.7304	-+	32.5	1.481	1	0.2236		5	68026975
cg23709224	-0.0057	0.0165	0.7304	--	0	0.098	1	0.7545	TRIM3	11	6495078
cg08042918	0.0032	0.0092	0.7304	-+	0	0.361	1	0.5477	PRICKLE2	3	64206802
cg21564803	-0.0024	0.0071	0.7304	+-	0	0.458	1	0.4986	TTLL1	22	43485544
cg23696432	-0.0049	0.0142	0.7304	+-	0	0.317	1	0.5731	PVR	19	45150725
cg10386006	0.006	0.0174	0.7304	-+	0	0.792	1	0.3734	GNG2	14	52421582
cg25456317	0.0036	0.0103	0.7304	++	0	0.047	1	0.8285	KIAA1109	4	123160876
cg21572463	0.0018	0.0052	0.7304	++	0	0.007	1	0.934	RN5S103	2	129202959
cg24397763	0.0051	0.0149	0.7304	+-	0	0.245	1	0.6204	MRPL33	2	27994928
cg20711719	0.0034	0.0099	0.7304	+-	39.5	1.653	1	0.1986	SENP7	3	101231396
cg16597437	-0.0045	0.0129	0.7304	--	0	0.023	1	0.8804	MAP2K3	17	21188442
cg09960096	0.0031	0.0091	0.7304	++	0	0	1	0.995	HTRA1	10	124266112
cg15558195	0.0019	0.0055	0.7304	++	0	0.006	1	0.9369		10	72805388
cg03599590	-0.0078	0.0227	0.7304	--	0	0.071	1	0.7906	SLC35A5;ATG3	3	112282031
cg04036182	-0.0053	0.0153	0.7304	-+	52	2.084	1	0.1489	CTD-2651B20.1	15	45458818
cg13862013	0.0026	0.0075	0.7304	-+	0	0.285	1	0.5935	CPT1A	11	68549689
cg20720342	0.0055	0.0159	0.7304	+-	0	0.26	1	0.6102		11	64770923
cg09752398	0.0038	0.0111	0.7304	+-	0	0.52	1	0.471	EIF2C1	1	36335392
cg03974569	0.0057	0.0165	0.7304	++	0	0.047	1	0.8285	C16orf91	16	1470802
cg14638957	-0.0043	0.0123	0.7304	+-	0	0.251	1	0.6167	RNF168	3	196218787
cg19107724	0.0048	0.0138	0.7304	-+	83.7	6.135	1	0.01325		6	112760279
cg14115901	0.0051	0.0147	0.7304	-+	37.7	1.606	1	0.205	TRAPPC9	8	141210352
cg25574406	0.0048	0.0139	0.7304	++	0	0.011	1	0.915	CRYZL1	21	35011872
cg12006087	-0.0034	0.0099	0.7304	--	0	0.054	1	0.8158		18	77368151
cg13589109	0.0097	0.0283	0.7304	+-	0	0.162	1	0.6876	AC083864.4	7	36124843
cg09955084	0.0053	0.0155	0.7304	++	0	0.058	1	0.8103		16	413813
cg11161440	0.0036	0.0106	0.7304	+-	0	0.266	1	0.606	KCNJ10;RP11-536C5.2	1	160041446
cg21953884	-0.0028	0.0083	0.7304	-+	36.3	1.569	1	0.2104	RALGAPA2	20	20434285
cg03062665	0.0052	0.0151	0.7304	-+	74.1	3.855	1	0.04961	CALM1	14	90863127
cg14308502	0.0042	0.0123	0.7304	+-	0	0.671	1	0.4128	TIMMDC1	3	119216144
cg14621639	-0.0065	0.0189	0.7304	-+	37.7	1.604	1	0.2053	HUS1	7	47786984
cg04817870	-0.0043	0.0123	0.7304	+-	0	0.904	1	0.3418	ASPSCR1	17	79963651
cg07436864	0.0029	0.0083	0.7304	-+	0	0.838	1	0.3601	BFSP1	20	17547716
cg00449715	0.0046	0.0135	0.7304	+-	81.5	5.414	1	0.01997	CRYGN;RP4-555L14.4	7	151135375
cg26432364	0.0024	0.007	0.7304	++	0	0.034	1	0.8537		10	99522843
cg19690879	0.0052	0.015	0.7304	+-	0	0.587	1	0.4434	TM2D3;U6	15	102189763
cg07318406	0.0037	0.0107	0.7304	++	0	0.004	1	0.9494	LY86-AS1	6	6407988
cg09869015	0.0059	0.0171	0.7304	-+	91.3	11.537	1	0.0006822	DECR2	16	461785
cg15158847	-0.0042	0.0121	0.7304	-+	0	0.305	1	0.5809	FAIM3	1	207095315
cg20325814	-0.0048	0.0138	0.7304	--	0	0.074	1	0.785	SNX27	1	151611101
cg23374892	0.0108	0.0313	0.7304	-+	60.6	2.535	1	0.1114	SHANK1;SYT3	19	51165845
cg26015967	-0.003	0.0088	0.7304	-+	61	2.565	1	0.1093	SNORD11	15	46644841
cg17050643	0.0041	0.012	0.7304	++	0	0.015	1	0.9028	ZSCAN2	15	85144610
cg08358803	-0.0067	0.0194	0.7304	--	0	0.007	1	0.9336	RANBP17	5	170288742
cg10266098	0.0047	0.0138	0.7304	+-	58.1	2.384	1	0.1226	TECPR2	14	102968275
cg03389111	0.0049	0.0141	0.7304	-+	0	0.194	1	0.6596	KRR1	12	75905372
cg21247540	0.0067	0.0193	0.7304	+-	0	0.988	1	0.3203		13	69261665
cg26681011	0.0046	0.0132	0.7304	++	0	0.004	1	0.9492	AC113610.1;AC016682.1	2	151092044
cg23792133	0.0037	0.0109	0.7304	+-	67.6	3.085	1	0.07902	LINC01169;RP11-321F6.1	15	66873551
cg08926967	0.0144	0.0417	0.7304	++	0	0.102	1	0.7496	LOC441089	5	79647805
cg21205031	0.0072	0.021	0.7304	-+	73.1	3.72	1	0.05378	YIPF4	2	32502699
cg05590789	-0.006	0.0173	0.7304	+-	0	0.191	1	0.662	IL1RL2	2	102856358
cg25243775	0.003	0.0088	0.7304	+-	74.2	3.874	1	0.04905	FBLN1	22	45903119
cg13601514	0.005	0.0145	0.7304	++	0	0	1	0.9953	PSPC1;PSPC1-OT1	13	20250506
cg23971638	-0.0046	0.0133	0.7304	-+	55.1	2.226	1	0.1357	NINJ2;RP11-218M22.1	12	741507
cg15493494	0.0032	0.0092	0.7304	++	0	0.053	1	0.8172		2	7806226
cg04934778	0.0024	0.0069	0.7304	-+	0	0.782	1	0.3765	AMBRA1	11	46614388
cg21302319	-0.0061	0.0176	0.7304	-+	0	0.458	1	0.4985	LINC01505;RP11-308N19.4	9	109426990
cg10122434	0.0029	0.0083	0.7304	-+	83	5.866	1	0.01543	IRF6	1	209963087
cg09566735	-0.0064	0.0186	0.7305	+-	0	0.505	1	0.4773	RGS6	14	72397813
cg22034355	0.0034	0.0099	0.7305	+-	0	0.636	1	0.4251		1	221956290
cg26664844	-0.0034	0.0098	0.7305	+-	0	0.142	1	0.7059	DHRS9	2	169925400
cg20036996	0.0039	0.0113	0.7305	-+	0	0.26	1	0.6103	PUF60	8	144906376
cg05739757	0.0035	0.01	0.7305	++	0	0.003	1	0.9568	RPL31;AC016738.4	2	101618506
cg18523689	-0.0025	0.0074	0.7305	+-	46.2	1.858	1	0.1728	ZBTB38	3	141144812
cg19575132	-0.004	0.0115	0.7305	--	0	0.083	1	0.7726	CTD-2552B11.4	14	21676297
cg22925274	0.0053	0.0154	0.7305	+-	0	0.106	1	0.7448		14	71288210
cg20933483	-0.0017	0.0049	0.7305	--	0	0.146	1	0.7022	AP000345.4	22	23856505
cg10502354	-0.0042	0.0121	0.7305	--	0	0.025	1	0.8756	PTPRN2	7	157402529
cg21279579	0.0054	0.0158	0.7305	+-	4.4	1.047	1	0.3063		13	30969767
cg16821865	-0.0058	0.0167	0.7305	+-	57.7	2.366	1	0.124	RBFOX3	17	77255677
cg09157285	0.0057	0.0165	0.7305	+-	0	0.072	1	0.7879	ATP5G3	2	176049525
cg14763658	-0.0041	0.012	0.7305	+-	39	1.638	1	0.2005		2	147931512
cg12848098	0.0056	0.0163	0.7305	++	0	0.064	1	0.7999	LOC728392;NLRP1	17	5404090
cg20503576	0.0025	0.0073	0.7305	-+	1.3	1.013	1	0.3142	PER1;VAMP2	17	8055884
cg07983165	0.0032	0.0094	0.7305	++	0	0.023	1	0.8785	RP11-107I14.1	10	103000037
cg22851959	-0.0042	0.0122	0.7305	-+	0	0.894	1	0.3443	COTL1	16	84641514
cg18225485	-0.0029	0.0085	0.7305	--	0	0.025	1	0.8753	ADCY10;RP1-313L4.3	1	167789296
cg08973217	-0.006	0.0175	0.7305	-+	46.1	1.856	1	0.1731	TDRG1	6	40323935
cg10663370	0.0027	0.0078	0.7305	+-	58.1	2.385	1	0.1225	RICH2;ARHGAP44	17	12692644
cg16188243	-0.0046	0.0133	0.7305	-+	42.4	1.736	1	0.1877	SGTA	19	2783719
cg27386413	0.0033	0.0095	0.7305	+-	0	0.428	1	0.5131	TRAPPC12	2	3473947
cg10022914	-0.005	0.0145	0.7305	-+	0	0.473	1	0.4915	PAX2	10	102494320
cg26808637	0.0042	0.0123	0.7305	-+	0	0.436	1	0.5089	MYOF	10	95228650
cg15076218	0.0037	0.0107	0.7305	+-	0	0.631	1	0.4269	PIK3R3;RP4-533D7.5	1	46599002
cg22966302	0.0017	0.0048	0.7305	-+	0	0.423	1	0.5153	NFIX	19	13196617
cg24929737	0.0054	0.0158	0.7305	++	0	0.118	1	0.731	EFNB2	13	107188614
cg26639865	0.005	0.0145	0.7305	-+	86.1	7.169	1	0.007418	TMPRSS3	21	39675366
cg18824050	-0.0046	0.0135	0.7305	+-	0	0.733	1	0.3919		1	221974726
cg10938600	0.0049	0.0143	0.7305	++	0	0.215	1	0.6428		5	57137590
cg07188863	0.0018	0.0053	0.7305	-+	0	0.055	1	0.8143	RDX	11	110055425
cg25865767	-0.0057	0.0166	0.7305	+-	80.4	5.111	1	0.02378	LOC151484	2	231767771
cg07829845	-0.0031	0.0091	0.7305	--	0	0.007	1	0.9314	PLEKHA6	1	204215531
cg19098785	-0.0024	0.007	0.7305	+-	5	1.053	1	0.3048	CDK18	1	205490109
cg05147525	0.0029	0.0084	0.7305	-+	0	0.167	1	0.6826	CHD4	12	6717762
cg02420027	-0.0019	0.0055	0.7305	--	0	0.01	1	0.9216	ELF1	13	41632640
cg25331196	-0.0056	0.0161	0.7305	--	0	0.07	1	0.7909	SLC24A4	14	92788917
cg06230848	0.0063	0.0184	0.7305	++	0	0.005	1	0.9457	FAM84B;RP11-89K10.1;RP11-103H7.5	8	127569163
cg07602200	0.0044	0.0128	0.7305	++	0	0.057	1	0.8106	P2RX7	12	121570875
cg20705594	-0.0035	0.0101	0.7305	+-	0	0.136	1	0.712	BMP7-AS1;BMP7;RP4-813D12.2	20	55789731
cg14768930	-0.0053	0.0154	0.7305	-+	0	0.8	1	0.3711	CTNNA2	2	79861607
cg26027200	0.0063	0.0183	0.7305	-+	0	0.785	1	0.3756	AC074019.1	2	229550069
cg20469391	0.0066	0.0192	0.7305	++	0	0.1	1	0.7516		6	84506648
cg04535676	0.0025	0.0073	0.7305	-+	79.9	4.978	1	0.02568		20	61206652
cg24645447	-0.003	0.0087	0.7305	+-	0	0.292	1	0.5887	SDCCAG8	1	243426679
cg01546084	0.0028	0.0081	0.7305	-+	0	0.46	1	0.4977		1	59394530
cg17318642	-0.0055	0.016	0.7305	+-	0	0.278	1	0.598	SH2B3	12	111842773
cg00731411	0.0037	0.0107	0.7305	++	0	0.021	1	0.8858	VAX2	2	71127576
cg21015266	0.0063	0.0183	0.7305	++	0	0.021	1	0.8841	C8orf31	8	144120648
cg08699623	0.003	0.0088	0.7305	-+	45.9	1.849	1	0.1739	GPRIN3	4	90211703
cg10958369	0.0034	0.0099	0.7305	+-	0	0.762	1	0.3828		16	84834288
cg25703604	0.0045	0.013	0.7305	+-	79.4	4.861	1	0.02747	TMIGD3	1	112056275
cg15965055	0.0033	0.0095	0.7305	-+	0	0.718	1	0.3966	ILDR2	1	166945157
cg07213853	-0.0037	0.0107	0.7305	+-	0	0.223	1	0.6364	AAGAB;IQCH	15	67548770
cg19513423	-0.0048	0.0138	0.7305	+-	47.2	1.894	1	0.1688	FDFT1;RP11-297N6.4	8	11660335
cg08991794	0.0027	0.0078	0.7305	++	0	0.004	1	0.9526	ITGAE	17	3674741
cg17702076	-0.006	0.0173	0.7305	-+	79.2	4.809	1	0.02831	TSGA13;COPG2	7	130353493
cg15616361	-0.0032	0.0094	0.7305	-+	0	0.604	1	0.4372	PTGDS;RP11-229P13.19	9	139871030
cg15440854	-0.0056	0.0161	0.7305	--	0	0.095	1	0.7582	CADM1	11	115041104
cg19465451	-0.0035	0.0101	0.7305	-+	5.9	1.062	1	0.3027	ARID5B	10	63663454
cg04959927	-0.0049	0.0141	0.7305	+-	0	0.158	1	0.6912	XXYLT1	3	194992701
cg09131339	0.0019	0.0055	0.7305	-+	44	1.787	1	0.1813	SORT1	1	109914235
cg10542562	-0.0029	0.0083	0.7305	+-	0	0.333	1	0.5636	RP11-744N12.3;FLI1	11	128556382
cg01043845	-0.0041	0.0118	0.7305	-+	28.8	1.405	1	0.2359	HOXD3	2	177013071
cg18938028	0.0025	0.0073	0.7305	+-	0	0.518	1	0.4716		1	157482741
cg13818243	0.0041	0.0118	0.7305	++	0	0.057	1	0.8119	RASA3	13	114789734
cg04315947	0.0064	0.0186	0.7305	++	0	0.086	1	0.7699	TLL2	10	98272633
cg11947988	0.0042	0.0122	0.7305	+-	0	0.976	1	0.3232	LINC01031;RP11-452J13.1	1	193290240
cg27002601	-0.0039	0.0112	0.7305	-+	20.2	1.253	1	0.263	ACP1;SH3YL1	2	266238
cg13458005	0.0106	0.0307	0.7305	-+	56.1	2.277	1	0.1313	PTCHD3	10	27702309
cg11010744	-0.0189	0.0548	0.7305	--	0	0.104	1	0.7475		7	171613
cg13726843	0.0026	0.0077	0.7305	+-	70	3.336	1	0.06778	TRIM25	17	54990662
cg10111694	0.0026	0.0075	0.7305	++	0	0	1	0.9946	TSPAN11	12	31083587
cg16765436	-0.0064	0.0187	0.7305	-+	0	0.388	1	0.5332	CLK3;CTD-3154N5.1	15	74907286
cg18934103	-0.0033	0.0094	0.7305	-+	11.6	1.131	1	0.2875	SLC35F2	11	107729434
cg15818005	0.0033	0.0095	0.7305	-+	0	0.616	1	0.4327		2	138845177
cg21029155	0.0061	0.0178	0.7306	+-	0	0.348	1	0.5551	TPTE2	13	20069043
cg06525263	-0.0056	0.0162	0.7306	--	0	0.159	1	0.6901	SPTY2D1-AS1;RP11-504G3.4;RP11-504G3.1	11	18621393
cg12042923	0.0046	0.0133	0.7306	-+	47.8	1.915	1	0.1665	SPOCK1	5	136411432
cg02097433	0.0025	0.0072	0.7306	++	0	0.08	1	0.7771		10	80538482
cg00286497	-0.0048	0.0139	0.7306	-+	48.9	1.958	1	0.1617	CSGALNACT2	10	43668100
cg12253357	0.0054	0.0157	0.7306	-+	1.4	1.014	1	0.3139		2	237574509
cg08310088	0.0029	0.0085	0.7306	-+	70.9	3.441	1	0.06358		16	28081556
cg14907917	-0.0045	0.0131	0.7306	--	0	0.001	1	0.9746	ACOX3;RN5S152	4	8394167
cg06740710	0.0062	0.0181	0.7306	++	0	0.027	1	0.8685	PIAS1	15	68346336
cg07178864	0.0031	0.0089	0.7306	-+	68.1	3.132	1	0.07675	NFASC	1	204981380
cg16506983	0.0053	0.0155	0.7306	+-	85.4	6.851	1	0.008859	STX8	17	9458276
cg05633931	-0.0035	0.0102	0.7306	--	0	0.011	1	0.9157	GNPTAB	12	102161942
cg05184978	0.004	0.0116	0.7306	+-	0	0.395	1	0.5295	MITF	3	69812447
cg04113348	0.0047	0.0137	0.7306	-+	0	0.936	1	0.3334	CORT;APITD1;APITD1-CORT	1	10510054
cg03724308	0.0023	0.0066	0.7306	++	0	0.097	1	0.7552	SLC25A25	9	130860583
cg08244182	-0.0055	0.016	0.7306	-+	0	0.677	1	0.4106	ZFYVE16	5	79710089
cg10302377	-0.0028	0.008	0.7306	-+	0	0.554	1	0.4567	NAV2	11	20131782
cg26890010	-0.0051	0.0149	0.7306	+-	59.2	2.452	1	0.1173	CTH	1	70876953
cg04380297	-0.0052	0.0151	0.7306	+-	25	1.334	1	0.2481	TBPL2	14	55907460
cg01461254	-0.0076	0.0221	0.7306	-+	0	0.259	1	0.6111	NRIP2;ITFG2	12	2944306
cg19200589	-0.0061	0.0178	0.7306	+-	0	0.217	1	0.6417	CLIC6	21	36041605
cg09051215	-0.0035	0.0102	0.7306	+-	50.2	2.009	1	0.1564	CBFA2T3	16	88994192
cg15328609	0.0043	0.0124	0.7306	+-	34.8	1.534	1	0.2155	MYOCD	17	12571977
cg04546923	0.0029	0.0085	0.7306	-+	0	0.111	1	0.7389		18	60291892
cg07790813	-0.003	0.0087	0.7306	-+	18.4	1.226	1	0.2682	CTIF	18	46225994
cg09745833	-0.0034	0.0098	0.7306	-+	0	0.28	1	0.5965	RFWD2	1	176042814
cg09262171	-0.003	0.0086	0.7306	--	0	0.126	1	0.7222	ADCY9	16	4140361
cg04124729	-0.0086	0.025	0.7306	+-	86	7.145	1	0.007518	NOVA1	14	26913942
cg27359384	0.003	0.0086	0.7306	-+	0	0.142	1	0.7064	LIG1	19	48626020
cg09740349	0.0047	0.0137	0.7306	-+	15	1.176	1	0.2782	PMEL;CDK2;RP11-973D8.4	12	56361143
cg23204757	-0.007	0.0203	0.7306	+-	82	5.548	1	0.0185		21	18376383
cg08456802	0.0038	0.0109	0.7306	++	0	0.008	1	0.928		1	232269170
cg06348723	-0.0041	0.012	0.7306	-+	0	0.931	1	0.3345		20	23523925
cg08434594	-0.0049	0.0141	0.7306	-+	0	0.245	1	0.6206	TECR;MIR639;DNAJB1	19	14640333
cg04036644	0.0037	0.0107	0.7306	++	0	0.039	1	0.8429	CTD-2281E23.2	8	1200583
cg15282417	-0.0063	0.0184	0.7306	-+	0	0.327	1	0.5677	FAM125B	9	129245246
cg18311466	0.0036	0.0106	0.7306	-+	35.2	1.543	1	0.2142	SMYD3	1	246622483
cg06584354	-0.0053	0.0153	0.7306	--	0	0.111	1	0.7388	ADAM17;snoU13	2	9673849
cg13071869	0.0045	0.0132	0.7306	-+	70.9	3.432	1	0.06396	BOC	3	112948716
cg27231292	-0.0046	0.0133	0.7306	--	0	0.095	1	0.7582		6	50765846
cg04717631	0.0026	0.0074	0.7306	+-	33.3	1.499	1	0.2209		18	56763483
cg16714649	0.0031	0.009	0.7306	++	0	0.001	1	0.9794		2	48661558
cg18433473	0.0045	0.0132	0.7306	+-	0	0.419	1	0.5172	AC091969.1	5	152528120
cg15870552	-0.0048	0.0139	0.7306	-+	0	0.198	1	0.6565	CASP10	2	202088374
cg00065071	-0.0027	0.0077	0.7306	--	0	0.015	1	0.9032	ST7L;CAPZA1	1	113162105
cg16057243	0.0025	0.0074	0.7306	++	0	0.168	1	0.6815	HAGHL;CCDC78;MSLN	16	776762
cg12651914	-0.0084	0.0245	0.7306	+-	0	0.695	1	0.4045	RP11-143E21.7	12	130642779
cg05705629	0.003	0.0087	0.7306	+-	0	0.737	1	0.3906		2	26908350
cg13086728	0.0044	0.0129	0.7306	+-	55.5	2.248	1	0.1338	SIGLECL1;C19orf75	19	51760755
cg00321614	-0.0063	0.0184	0.7306	+-	0	0.259	1	0.6108	CTB-32H22.1	5	172856932
cg13955622	0.0054	0.0157	0.7306	++	0	0.008	1	0.9272	MTTP	4	100486714
cg20822969	0.0035	0.0101	0.7306	-+	15.1	1.177	1	0.2779	LOC101927230;RP11-893F2.5;RP11-893F2.15;RP11-893F2.6	17	48290763
cg18413659	0.003	0.0089	0.7306	-+	0	0.222	1	0.6376	HEATR2	7	825173
cg16720996	0.003	0.0087	0.7306	-+	50.7	2.027	1	0.1545	LOC100129461;LYRM4	6	5230372
cg06941527	-0.0081	0.0236	0.7306	--	0	0.553	1	0.457	LINC01167;LINC01166;RP13-137A17.5;RP13-137A17.4	10	134775939
cg04487600	0.0036	0.0103	0.7306	-+	0	0.191	1	0.6622	KIAA1026;KAZN	1	15246799
cg05784589	0.0038	0.011	0.7306	++	0	0	1	0.9981	LINC01271;RP11-290F20.2	20	48939045
cg02602550	-0.0069	0.0202	0.7306	+-	0	0.681	1	0.4092	IRX6;RP11-26L20.3	16	55360333
cg17373374	0.005	0.0145	0.7306	++	0	0.003	1	0.9554	COL25A1	4	110090515
cg14015640	-0.0051	0.0148	0.7306	-+	0	0.102	1	0.749	PPL	16	4958880
cg09797340	-0.0036	0.0105	0.7306	-+	0	0.297	1	0.5859	INMT	7	30749389
cg13025376	-0.0034	0.0099	0.7306	--	0	0.055	1	0.815		4	38143771
cg07231045	-0.0023	0.0066	0.7306	-+	0	0.628	1	0.428	SLC45A4	8	142219444
cg01899620	-0.0038	0.011	0.7306	-+	0	0.299	1	0.5843	MCF2L	13	113689422
cg05096637	-0.0032	0.0092	0.7306	-+	0	0.24	1	0.6245	AC067960.1	2	121846490
cg21939221	-0.0036	0.0105	0.7306	--	0	0.017	1	0.8955	AGBL2	11	47737371
cg04127303	0.0044	0.0129	0.7306	-+	39.5	1.654	1	0.1984	ZZZ3	1	78148262
cg26088746	-0.0052	0.015	0.7306	+-	58.7	2.422	1	0.1196	DIP2B	12	50899895
cg18132264	-0.0041	0.0119	0.7306	-+	34.8	1.533	1	0.2156	ANGPT1	8	108335548
cg07365857	-0.0039	0.0114	0.7306	-+	10.5	1.117	1	0.2905	SPIRE2	16	89920928
cg23742887	0.0046	0.0134	0.7306	-+	0	0.506	1	0.4769	SLC12A6	15	34629998
cg18626709	0.0044	0.0128	0.7306	-+	0	0.705	1	0.401	LEPREL1;LEPREL1-AS1	3	189838693
cg19640374	-0.0033	0.0095	0.7306	+-	1.8	1.019	1	0.3128		20	23607091
cg06348206	0.004	0.0115	0.7307	-+	22.3	1.287	1	0.2566	ANKRD44;AC013264.2	2	198062669
cg09427718	0.0039	0.0114	0.7307	+-	0	0.505	1	0.4774	PPARGC1A	4	23819929
cg05475665	-0.0023	0.0067	0.7307	-+	0	0.51	1	0.475	SLC1A7;RP11-334A14.8	1	53580196
cg14797580	-0.0026	0.0074	0.7307	--	0	0.014	1	0.9054	FASN	17	80053635
cg17173371	-0.004	0.0117	0.7307	-+	52	2.082	1	0.1491	PRND	20	4702258
cg27451362	-0.0107	0.031	0.7307	--	0	0	1	0.9868	GRIK2	6	101846650
cg26681770	-0.0039	0.0114	0.7307	--	0	0.027	1	0.8697	PMEPA1	20	56247302
cg19590511	0.005	0.0146	0.7307	-+	0	0.609	1	0.4351	ABR	17	957402
cg00245150	0.0036	0.0105	0.7307	+-	71.9	3.554	1	0.05939		15	82243353
cg24291103	0.0037	0.0109	0.7307	-+	0	0.913	1	0.3394	TTC39A	1	51763915
cg01394795	0.0067	0.0193	0.7307	++	0	0.214	1	0.6439	LOC101926892;RP11-333A23.3;RP11-333A23.4	8	71393149
cg19740476	0.0044	0.0129	0.7307	+-	0	0.362	1	0.5475	RP11-143E21.6	12	130750328
cg06955749	0.0037	0.0107	0.7307	-+	50.4	2.017	1	0.1556	RALYL	8	85094923
cg06486504	-0.0036	0.0106	0.7307	-+	0	0.742	1	0.3889	ACSBG1	15	78475551
cg21550219	-0.0024	0.007	0.7307	+-	0	0.947	1	0.3304	TGFBI	5	135394043
cg02189785	0.0035	0.0101	0.7307	+-	63.6	2.748	1	0.09737	CLIC3	9	139891008
cg10326234	0.0026	0.0075	0.7307	++	0	0.019	1	0.8905	LMF1	16	990225
cg20984924	-0.0044	0.0126	0.7307	-+	68.5	3.179	1	0.07458		6	31005837
cg20696046	0.0031	0.009	0.7307	++	43.7	1.775	1	0.1827		10	89914675
cg27615151	-0.004	0.0116	0.7307	--	0	0.028	1	0.8677	UMODL1;TMPRSS3	21	43514276
cg09158696	0.0067	0.0193	0.7307	+-	64.5	2.821	1	0.09306		3	100421509
cg04658744	0.0031	0.0089	0.7307	-+	16.3	1.195	1	0.2744	KCNJ5	11	128787157
cg08514735	0.0042	0.0121	0.7307	++	0	0.068	1	0.7948	WNT5A	3	55522611
cg15463135	-0.0029	0.0086	0.7307	+-	0	0.55	1	0.4584	ZNF382	19	37099702
cg07435294	0.004	0.0117	0.7307	+-	39.2	1.644	1	0.1997	OVOL1	11	65554356
cg21272279	0.0141	0.0409	0.7307	++	0	0.11	1	0.7402	GLIPR1L2;CAPS2	12	75785232
cg26187080	0.0045	0.0131	0.7307	++	0	0.023	1	0.8795	ZC3H3	8	144542863
cg10569790	0.0052	0.0152	0.7307	-+	72.6	3.651	1	0.05602	SOX6	11	16274134
cg14550667	-0.003	0.0087	0.7307	+-	0	0.834	1	0.3612	RP11-148B18.1;ARHGAP29	1	94712406
cg27415945	-0.0033	0.0097	0.7307	-+	5.9	1.063	1	0.3026	FKBP1A-SDCBP2;SDCBP2-AS1;SDCBP2	20	1310451
cg25383099	-0.0042	0.0123	0.7307	-+	45.6	1.838	1	0.1752		2	72092865
cg13758332	0.0033	0.0096	0.7307	-+	53.4	2.147	1	0.1428	RANBP3	19	5975871
cg08802497	-0.0046	0.0134	0.7307	+-	38.1	1.615	1	0.2038	RN5S384	14	50018438
cg12385739	-0.0043	0.0125	0.7307	+-	0	0.434	1	0.5101	TMC2	20	2580486
cg07954259	0.0045	0.013	0.7307	+-	11.9	1.134	1	0.2868	IDI2;GTPBP4	10	1064919
cg18957751	-0.0058	0.0167	0.7307	--	0	0.03	1	0.8618		2	43448938
cg22800862	-0.0047	0.0137	0.7307	-+	43.2	1.761	1	0.1845		6	113203231
cg00292662	-0.0024	0.0071	0.7307	+-	77	4.348	1	0.03705	LGALS1	22	38071168
cg09574757	-0.0064	0.0186	0.7307	--	0	0.004	1	0.947	TBX1	22	19747024
cg15448652	-0.0031	0.0089	0.7307	-+	80.5	5.123	1	0.02361	FLNB	3	58135631
cg01956624	-0.0048	0.0139	0.7307	-+	3.8	1.04	1	0.3078	C2orf72	2	231902416
cg10133925	-0.006	0.0173	0.7307	--	0	0.024	1	0.8779	CYSTM1	5	139554576
cg24054032	-0.0026	0.0077	0.7307	--	0	0.031	1	0.8611		1	68118899
cg23883747	-0.0033	0.0095	0.7307	-+	0	0.532	1	0.4659	PLXNB2	22	50716088
cg10774440	0.0028	0.0082	0.7307	-+	72.8	3.679	1	0.0551	LEFTY1	1	226076153
cg07434487	0.0039	0.0115	0.7307	-+	40.9	1.692	1	0.1933	Y_RNA	7	43134845
cg07140631	-0.0036	0.0104	0.7307	--	0	0.045	1	0.8328		10	72734549
cg10715092	-0.0085	0.0246	0.7307	-+	62.2	2.645	1	0.1039	MIR663;MIR663A;RP3-410C9.1	20	26190354
cg27630274	-0.0065	0.0188	0.7307	+-	0	0.9	1	0.3427	C7orf61;TSC22D4	7	100062821
cg06911613	0.0097	0.028	0.7307	+-	0	0.353	1	0.5525		16	85846184
cg09774528	0.0078	0.0228	0.7307	++	0	0.001	1	0.9816	FRMD4A	10	14155776
cg08324001	-0.0033	0.0097	0.7307	+-	0	0.503	1	0.4783	PES1;MTMR3	22	30978126
cg13844454	-0.006	0.0173	0.7307	+-	18.1	1.22	1	0.2693	DMC1	22	38965507
cg16371860	0.0028	0.0082	0.7307	+-	0	0.601	1	0.4381	TMPRSS2;TMPRSS3	21	42880448
cg13259118	-0.0059	0.0171	0.7307	+-	0	0.442	1	0.5064	HIF1A;RP11-618G20.4	14	62161958
cg09391405	-0.0057	0.0165	0.7307	-+	80.3	5.069	1	0.02436	NCK2	2	106413010
cg25083314	0.0047	0.0135	0.7307	+-	0	0.968	1	0.3251		5	112827539
cg14438208	0.0052	0.0152	0.7307	-+	47.2	1.895	1	0.1687	CD300E	17	72619781
cg25724461	-0.0024	0.0071	0.7307	+-	0	0.59	1	0.4425		2	235384049
cg12282295	0.0057	0.0167	0.7307	++	0	0.003	1	0.9591		13	87932619
cg13624692	-0.0057	0.0165	0.7307	+-	0	0.665	1	0.4147		11	61788723
cg20654210	-0.0031	0.009	0.7307	--	0	0.058	1	0.81	BX322557.13	21	46756443
cg24594504	-0.0047	0.0136	0.7307	--	0	0.003	1	0.9568	GFOD1	6	13455261
cg25382340	0.0032	0.0093	0.7307	++	0	0.041	1	0.8389	PCNXL2	1	233162249
cg14813061	-0.0033	0.0097	0.7307	+-	31.2	1.454	1	0.2279	VPS45	1	150039563
cg15771388	-0.005	0.0145	0.7307	--	0	0.025	1	0.8737	SHBG;SAT2	17	7532399
cg12273849	0.0054	0.0158	0.7307	++	0	0.015	1	0.9025	CNST	1	246760703
cg11110588	-0.0059	0.0172	0.7307	+-	54.6	2.205	1	0.1376		8	82908620
cg12299404	0.0038	0.011	0.7307	-+	59.8	2.486	1	0.1148	ALDH3A1	17	19648994
cg14646081	-0.0062	0.0181	0.7307	--	0	0.145	1	0.7029	FXN	9	71691305
cg19518116	-0.0042	0.0123	0.7307	+-	0	0.184	1	0.6679	ATP2A3	17	3834167
cg12714746	0.0029	0.0084	0.7307	+-	36.7	1.581	1	0.2086	SMTNL2	17	4509054
cg08997156	0.0036	0.0105	0.7307	-+	0	0.629	1	0.4279		8	33403031
cg23978155	-0.0059	0.0172	0.7307	-+	28	1.388	1	0.2387	RAPH1	2	204400166
cg27125965	0.0027	0.0079	0.7307	+-	0	0.231	1	0.6306	ZNF627	19	11707246
cg13968061	0.0064	0.0185	0.7307	-+	0	0.817	1	0.366	APCS	1	159557257
cg10271993	0.0024	0.0071	0.7307	++	0	0.037	1	0.8465	SYBU	8	110593242
cg04382374	0.0032	0.0092	0.7307	+-	0	0.214	1	0.6434	FAM19A5	22	49080302
cg03108257	-0.0048	0.014	0.7307	-+	0	0.239	1	0.6249	BCAS2	1	115125395
cg03799111	-0.0029	0.0083	0.7307	+-	73.3	3.738	1	0.05318	ASPRV1	2	70187919
cg10696060	-0.0035	0.0102	0.7307	-+	10.5	1.117	1	0.2905	ADGRG1;GPR56	16	57673193
cg21090033	0.0046	0.0133	0.7307	-+	0	0.441	1	0.5066	TM4SF19	3	196065357
cg04523095	-0.0052	0.015	0.7307	--	0	0.056	1	0.8131	TBCB;POLR2I	19	36606696
cg06067370	-0.0027	0.0079	0.7307	--	0	0.002	1	0.9615	ZFYVE19;DNAJC17	15	41099605
cg20076730	-0.0058	0.0169	0.7308	-+	0	0.651	1	0.4197	CASP1	11	104897981
cg08830355	-0.0035	0.0101	0.7308	--	0	0.044	1	0.8348	GINS2	16	85722664
cg22416002	-0.0021	0.0061	0.7308	-+	27.5	1.379	1	0.2403	RPL3;RNU86	22	39713062
cg00021576	0.0043	0.0125	0.7308	++	0	0.077	1	0.7811		1	244211966
cg21051375	-0.0048	0.0139	0.7308	-+	24.3	1.321	1	0.2504	IKBIP;APAF1	12	99037948
cg01904145	-0.0081	0.0234	0.7308	--	0	0.007	1	0.9322	PROK2	3	71831301
cg03524160	-0.0024	0.0069	0.7308	--	0	0.142	1	0.706	CCNJL	5	159763832
cg00422248	0.0066	0.0192	0.7308	-+	0	0.415	1	0.5193	CHERP;CALR3	19	16653661
cg04881131	0.0057	0.0167	0.7308	-+	77.3	4.409	1	0.03576	PAX1	20	21685834
cg07848636	0.0048	0.0139	0.7308	++	0	0.017	1	0.8976	NOM1	7	156755046
cg04444936	-0.0022	0.0064	0.7308	+-	0	0.556	1	0.4558	AGFG1	2	228337874
cg01727435	0.007	0.0203	0.7308	+-	30.2	1.432	1	0.2315	CDC25B;CENPB	20	3767756
cg23866938	0.0025	0.0073	0.7308	+-	0	0.261	1	0.6092	FSTL4	5	132701359
cg06664872	-0.0063	0.0183	0.7308	+-	29.2	1.413	1	0.2346	RIOK2;RP11-155G15.2	5	96519548
cg07990681	0.0041	0.0118	0.7308	+-	0	0.318	1	0.5727		16	86666077
cg08547962	0.0056	0.0164	0.7308	+-	0	0.433	1	0.5104	TMEM260;C14orf101	14	57075658
cg06374192	0.0045	0.013	0.7308	+-	21.6	1.275	1	0.2588		5	3390076
cg24805188	0.0021	0.0061	0.7308	++	0	0.069	1	0.793		7	577882
cg19777991	-0.0035	0.0101	0.7308	+-	58.9	2.433	1	0.1188	FHOD3	18	34325636
cg19586804	0.0047	0.0137	0.7308	++	0	0.055	1	0.8153	HGSNAT	8	43036596
cg24725476	-0.0029	0.0083	0.7308	+-	0	0.135	1	0.7134	MFSD2A	1	40431108
cg11535034	-0.0032	0.0093	0.7308	-+	0	0.672	1	0.4124	RIN3	14	93005399
cg00139304	-0.0048	0.0141	0.7308	--	0	0.026	1	0.8724	GREB1	2	11765120
cg24222440	-0.0081	0.0236	0.7308	+-	82.8	5.807	1	0.01596	TTC36;MLL;RP11-770J1.3	11	118397413
cg00632256	0.003	0.0086	0.7308	++	0	0.015	1	0.9034	RAB11FIP4	17	29775957
cg26544317	-0.0049	0.0141	0.7308	+-	55.1	2.228	1	0.1356	FAM167A-AS1;C8orf12	8	11267659
cg07506643	0.0028	0.008	0.7308	-+	0	0.26	1	0.61		8	123711852
cg23833896	0.006	0.0175	0.7308	+-	0	0.176	1	0.675	CLN8;CTD-2336O2.1	8	1711046
cg05559410	0.0028	0.0082	0.7308	-+	0	0.244	1	0.621	TCF25	16	89960184
cg23790567	0.0023	0.0067	0.7308	++	0	0.002	1	0.9662	MB	22	36003390
cg17833902	0.0057	0.0165	0.7308	++	0	0.161	1	0.6878	GLIS1	1	54143168
cg14429979	0.0031	0.0091	0.7308	++	0	0.075	1	0.7837	AP2A2	11	1009801
cg18910052	0.0033	0.0095	0.7308	+-	36.3	1.571	1	0.2101	ZNF814	19	58401812
cg13977597	-0.0048	0.014	0.7308	+-	64.6	2.825	1	0.09279	NTF4;AC008687.1	19	49568000
cg14727981	-0.0035	0.0101	0.7308	-+	63.6	2.746	1	0.09749		6	37074912
cg05027735	-0.0028	0.0082	0.7308	+-	0	0.479	1	0.4889	AL512635.1	9	20294347
cg14823865	0.0035	0.0102	0.7308	-+	67.4	3.071	1	0.0797	LRRC59	17	48475505
cg17813784	0.0045	0.013	0.7308	+-	24.2	1.32	1	0.2507	INADL	1	62509654
cg12603476	-0.0043	0.0125	0.7308	+-	63.1	2.71	1	0.09972	TSPAN14	10	82214649
cg16301256	-0.0031	0.0091	0.7308	+-	60	2.498	1	0.114	UNC5B	10	73045356
cg06947461	0.0031	0.0091	0.7308	-+	0	0.317	1	0.5733	CELF4	18	35010852
cg24127994	0.0046	0.0133	0.7308	+-	0	0.622	1	0.4305	ACSS1	20	25024067
cg17038326	-0.0031	0.0091	0.7308	-+	57.9	2.376	1	0.1232		3	27656201
cg01460436	0.003	0.0087	0.7308	++	0	0.001	1	0.9733	SLC12A5	20	44687454
cg07508782	-0.004	0.0117	0.7308	-+	0	0.66	1	0.4165	MGC57346-CRHR1;CRHR1	17	43783158
cg13410614	0.002	0.0058	0.7308	-+	0	0.07	1	0.791	SLC2A6	9	136341915
cg16726772	-0.0055	0.0159	0.7308	--	0	0.01	1	0.9203	ABLIM1	10	116418597
cg01965047	-0.0041	0.0118	0.7308	+-	81.9	5.539	1	0.0186	PKD1;MIR1225;RP11-304L19.1	16	2140870
cg13329852	-0.0044	0.0128	0.7308	+-	67.3	3.06	1	0.08024	EBPL	13	50265193
cg05397524	-0.004	0.0116	0.7308	--	0	0.004	1	0.9493	SORCS2	4	7690674
cg09958060	0.004	0.0116	0.7308	++	0	0.091	1	0.7631	DTX1	12	113524330
cg21307466	-0.0039	0.0113	0.7308	-+	32.9	1.491	1	0.2221	AC079612.2	2	240552452
cg23888634	0.0048	0.014	0.7308	+-	0	0.339	1	0.5605	AHNAK;RP11-864I4.4	11	62312268
cg23973123	0.0048	0.014	0.7308	-+	68.6	3.19	1	0.07411	FGF5	4	81207949
cg18247897	0.0033	0.0095	0.7308	-+	19.9	1.249	1	0.2637	DIP2C	10	445215
cg26688775	-0.0055	0.0161	0.7308	+-	52.5	2.107	1	0.1466	UNC93A	6	167704942
cg13563725	-0.0037	0.0107	0.7308	+-	52.1	2.086	1	0.1486		15	27212911
cg23223981	0.0043	0.0126	0.7308	++	0	0.061	1	0.8054		3	101809834
cg11976752	0.0029	0.0083	0.7308	-+	59.5	2.47	1	0.116	AZIN1-AS1;AZIN1;KB-1507C5.2	8	103899098
cg00727912	0.0026	0.0076	0.7308	-+	0	0.104	1	0.747	SLC17A9	20	61583736
cg20266284	0.0049	0.0143	0.7308	++	0	0	1	0.9853		19	52751504
cg14721531	0.004	0.0116	0.7308	++	0	0.013	1	0.9078	CDK19	6	111136912
cg15431839	-0.0054	0.0156	0.7308	-+	0	0.281	1	0.5964		18	44390010
cg12731868	-0.0037	0.0109	0.7308	--	0	0.123	1	0.726	CD151	11	836653
cg05095974	0.0025	0.0072	0.7308	+-	0	0.398	1	0.5281	ADGRG1;GPR56	16	57652945
cg07779605	0.0079	0.0229	0.7308	+-	0	0.497	1	0.4808	HOXC6;HOXC5;HOXC4	12	54422160
cg21536616	0.0028	0.0083	0.7308	-+	0	0.142	1	0.7059	RALBP1	18	9535600
cg01681396	-0.0053	0.0155	0.7308	--	0	0.011	1	0.917	SYTL1	1	27676122
cg10139326	-0.0041	0.0118	0.7308	-+	0	0.181	1	0.6706	TPD52L1	6	125471124
cg15595573	-0.0045	0.0131	0.7309	--	0	0.034	1	0.8536	AF186192.2;AF186192.1	8	145925419
cg09261182	-0.0049	0.0143	0.7309	-+	52	2.084	1	0.1489	LRP8	1	53763072
cg24252966	0.0033	0.0097	0.7309	+-	50	2.002	1	0.1571	EIF4G1	3	184033945
cg18500141	-0.0043	0.0124	0.7309	-+	70.1	3.34	1	0.06763	SMAD3	15	67482090
cg05432627	0.0047	0.0137	0.7309	-+	0	0.647	1	0.421	FAM13A	4	89680450
cg23046896	0.0063	0.0183	0.7309	-+	62.6	2.671	1	0.1022	ZFP14	19	36833695
cg04918978	-0.0052	0.0152	0.7309	-+	0	0.297	1	0.5856		10	102441148
cg06053534	0.0024	0.0071	0.7309	-+	69	3.226	1	0.07248		17	37174734
cg15378530	-0.0055	0.0159	0.7309	+-	53.8	2.163	1	0.1414	RTN4	2	55282629
cg00524563	-0.0048	0.014	0.7309	-+	0	0.118	1	0.7315	TMC8	17	76136741
cg26114951	0.0053	0.0154	0.7309	+-	0	0.137	1	0.7115	WDR51A;POC1A	3	52188425
cg01848457	-0.0056	0.0164	0.7309	-+	0	0.382	1	0.5366	EID3;TXNRD1	12	104697983
cg08557649	0.0028	0.0081	0.7309	+-	0	0.351	1	0.5535		15	76639713
cg19192649	0.0049	0.0143	0.7309	++	0	0.036	1	0.8505	EIF5B;TXNDC9	2	99952969
cg04756010	-0.0025	0.0073	0.7309	+-	0	0.376	1	0.5397		6	5778988
cg25756853	0.0056	0.0163	0.7309	-+	0	0.887	1	0.3463	P4HA3;RP11-632K5.3	11	74022558
cg14987799	0.0032	0.0093	0.7309	+-	0	0.709	1	0.3997	RP11-219E7.3	14	21342066
cg10039174	0.0069	0.02	0.7309	++	0	0.003	1	0.9575	TUBA3D;MZT2A	2	132232564
cg26601739	-0.0029	0.0084	0.7309	+-	0	0.352	1	0.5527		1	201418589
cg00251519	-0.0046	0.0133	0.7309	+-	49.5	1.981	1	0.1592	CNNM3	2	97481232
cg23820285	0.005	0.0145	0.7309	+-	0	0.467	1	0.4942	PIP4K2A	10	23003250
cg14273320	-0.006	0.0176	0.7309	--	0	0.003	1	0.9596	PABPN1;BCL2L2-PABPN1	14	23792522
cg09581100	-0.0037	0.0109	0.7309	-+	0	0.215	1	0.6426		1	221866843
cg23832749	0.0026	0.0074	0.7309	-+	87.8	8.182	1	0.004232	RET	10	43608967
cg22021735	-0.0025	0.0072	0.7309	+-	0	0.976	1	0.3231	HPS4	22	26845040
cg00687551	-0.0037	0.0109	0.7309	--	0	0.043	1	0.8349	LRRC9	14	60385995
cg04783646	-0.006	0.0175	0.7309	+-	0	0.624	1	0.4297	R3HDM1;ZRANB3	2	136289016
cg18033416	0.0027	0.0078	0.7309	++	0	0.011	1	0.9173	RHBDL3	17	30592033
cg11485946	0.004	0.0116	0.7309	-+	39.8	1.662	1	0.1974	MED12L;P2RY12	3	151056269
cg23989770	0.0046	0.0135	0.7309	++	0	0.033	1	0.855	ATP8A1	4	42430314
cg01856558	0.0028	0.0083	0.7309	+-	76.5	4.261	1	0.039	LOC285768;RP5-1077H22.1	6	962950
cg07312631	-0.002	0.0059	0.7309	--	0	0.018	1	0.8943		12	94288665
cg00559845	-0.0038	0.011	0.7309	+-	71.5	3.508	1	0.06107	GLB1L2	11	134213821
cg22845224	-0.0031	0.0092	0.7309	--	0	0.064	1	0.8006	ZBED3-AS1;AC008581.1;CTC-564N23.3	5	76433377
cg23036668	-0.0046	0.0135	0.7309	--	0	0.013	1	0.9096		1	88421825
cg03070194	-0.004	0.0117	0.7309	+-	0	0.209	1	0.6479	GSTM2	1	110210684
cg18968627	0.0031	0.0091	0.7309	-+	72.5	3.634	1	0.05662	TBC1D9	4	141678207
cg09330834	0.0027	0.008	0.7309	-+	17.1	1.207	1	0.2719	OSBPL5	11	3188016
cg17076293	-0.0026	0.0075	0.7309	-+	0	0.43	1	0.5118		22	39346720
cg17552452	0.0054	0.0157	0.7309	++	0	0.016	1	0.8992	GPN3;FAM216A	12	110906050
cg20574436	-0.005	0.0145	0.7309	+-	67.7	3.098	1	0.07838	BCL11B	14	99701416
cg26923410	-0.0032	0.0092	0.7309	-+	0	0.386	1	0.5342	AQP1	7	30951432
cg17652048	-0.0033	0.0095	0.7309	+-	0	0.253	1	0.6153		6	11607982
cg21621264	0.0088	0.0255	0.7309	++	0	0.064	1	0.8009	GPR133	12	131488390
cg06639101	-0.0046	0.0135	0.7309	--	0	0.072	1	0.7884	IRF3;BCL2L12	19	50169228
cg00259388	0.0028	0.008	0.7309	+-	4.3	1.045	1	0.3067	MATN2	8	98907498
cg27605629	-0.0039	0.0113	0.7309	-+	0	0.257	1	0.6124		16	31491555
cg22822395	0.006	0.0175	0.7309	+-	69.2	3.248	1	0.07152		3	182434233
cg01729216	-0.0046	0.0133	0.7309	-+	0	0.163	1	0.6866	ARID5B	10	63663704
cg27476253	0.002	0.0059	0.7309	-+	74.3	3.896	1	0.04841	MYEOV	11	69066655
cg15444811	0.0024	0.007	0.7309	-+	0	0.843	1	0.3585	LOC100132174	17	75721911
cg27360282	0.0042	0.0124	0.7309	++	0	0.07	1	0.7914	RUNX3	1	25228922
cg24277323	-0.0032	0.0092	0.7309	--	0	0.006	1	0.9359		1	10877589
cg12005827	0.0044	0.0129	0.7309	-+	0	0.819	1	0.3655		16	20180687
cg19574327	-0.002	0.0059	0.7309	-+	42.5	1.74	1	0.1872	RP11-360K13.1	11	96466206
cg04185884	-0.0037	0.0108	0.7309	+-	50.3	2.012	1	0.156	KIAA0182	16	85666910
cg04809274	-0.0038	0.0111	0.7309	--	0	0.001	1	0.9819	HLA-DOA	6	32977254
cg26650816	0.0021	0.0061	0.7309	-+	0	0.212	1	0.6454	RIMS3	1	41129371
cg04453811	-0.0022	0.0064	0.7309	-+	74.9	3.983	1	0.04597	SLC12A8	3	124839847
cg03467180	0.0105	0.0307	0.7309	-+	36.7	1.581	1	0.2086	NUMB	14	73809413
cg15595742	-0.0039	0.0113	0.7309	-+	0	0.52	1	0.4708	PRC1	15	91537667
cg15128275	0.0056	0.0163	0.7309	-+	0	0.341	1	0.5592	SLC9A10;SLC9C1	3	111916760
cg04125208	-0.0026	0.0076	0.7309	--	0	0.05	1	0.8237	CD44	11	35161229
cg15193596	0.0038	0.0111	0.7309	+-	0	0.397	1	0.5285	HOOK3	8	42830287
cg23044647	0.0066	0.0191	0.7309	-+	75.1	4.021	1	0.04494	MTMR14	3	9691127
cg24008395	0.0041	0.0121	0.7309	-+	26.2	1.355	1	0.2444		17	56069567
cg19202014	0.0026	0.0076	0.7309	+-	0	0.81	1	0.3682	SIGIRR	11	417578
cg20438460	-0.0039	0.0114	0.7309	+-	78.7	4.7	1	0.03016		2	146580994
cg08517041	-0.008	0.0234	0.7309	--	0	0.036	1	0.8496	NDUFA2;IK	5	140027949
cg08911407	0.0044	0.0127	0.7309	++	0	0.003	1	0.9587	LOC400685;AC008555.3	19	35321969
cg06558502	-0.0026	0.0075	0.7309	+-	18.9	1.233	1	0.2669		19	57610699
cg08742889	-0.0062	0.0181	0.7309	--	0	0.036	1	0.8488	CTD-3006G17.2	14	28175496
cg09517507	0.0097	0.0283	0.7309	+-	0	0.552	1	0.4574	U6	8	12900731
cg14315023	-0.0047	0.0137	0.7309	+-	14	1.162	1	0.281	ADGRD1;GPR133	12	131486474
cg01319068	0.0028	0.0082	0.7309	-+	43.5	1.77	1	0.1834	RN5S474	20	5079952
cg20431092	-0.0059	0.0173	0.7309	--	0	0.019	1	0.8898	TRAM2;RP1-180E22.3	6	52441882
cg20508895	-0.0024	0.007	0.7309	+-	0	0.479	1	0.4888	TTC7A;CALM2	2	47273298
cg12059793	0.0032	0.0093	0.7309	+-	65.6	2.911	1	0.088	IGSF21	1	18440405
cg09210931	0.003	0.0087	0.7309	+-	0	0.585	1	0.4442	FCHSD1;ARAP3	5	141021279
cg16862595	-0.0046	0.0134	0.7309	+-	77.6	4.466	1	0.03458		15	54210416
cg06149018	-0.0054	0.0157	0.7309	--	0	0.05	1	0.8225	CHD4	12	6709750
cg17037859	-0.0038	0.0109	0.731	-+	0	0.807	1	0.3689	DYSF	2	71704580
cg24073051	-0.004	0.0118	0.731	--	0	0	1	0.9915	CDV3	3	133291979
cg06524195	-0.0046	0.0134	0.731	+-	78.5	4.653	1	0.03099	FCHO2	5	72251728
cg27554046	0.004	0.0116	0.731	++	0	0.001	1	0.9706	PAK2;RNU6-42	3	196512105
cg02039858	-0.004	0.0115	0.731	-+	0	0.392	1	0.5313		14	65828769
cg17349736	-0.0054	0.0157	0.731	--	0	0.119	1	0.73	NR3C1	5	142802329
cg01923861	-0.0041	0.0121	0.731	+-	0	0.644	1	0.4222	ATXN10	22	46106072
cg12459650	0.0046	0.0133	0.731	-+	59.2	2.451	1	0.1175		1	19087287
cg17553779	-0.0063	0.0182	0.731	+-	0	0.554	1	0.4568	ZNF557	19	7068959
cg09661924	-0.0017	0.005	0.731	--	0	0.031	1	0.8597	ODF2;MIR1268A	9	131256624
cg03326125	0.0039	0.0114	0.731	+-	0	0.263	1	0.6081	WSCD2	12	108536895
cg27581031	0.0037	0.0107	0.731	+-	0	0.9	1	0.3427	TMEM92	17	48348565
cg10561323	0.0032	0.0094	0.731	+-	0	0.711	1	0.3991	RASL10B	17	34062395
cg17726558	-0.0068	0.0198	0.731	--	0	0	1	0.9842	PDE4B	1	66722012
cg26359133	-0.0038	0.011	0.731	+-	69.7	3.297	1	0.06941	SH2B3	12	111847419
cg03172765	0.0038	0.011	0.731	-+	0	0.477	1	0.4897	PSMD1	2	232034629
cg15528028	0.0059	0.0172	0.731	-+	0	0.32	1	0.5713	PHC2	1	33828944
cg05929599	0.0025	0.0073	0.731	-+	0	0.911	1	0.3398	SLC4A4	4	72322792
cg26615188	0.0025	0.0072	0.731	+-	0	0.809	1	0.3683	C20orf186;BPIFB4	20	31699304
cg20053037	0.0022	0.0065	0.731	-+	0	0.601	1	0.438	HDAC11;HDAC11-AS1	3	13521704
cg09642020	0.0021	0.006	0.731	-+	85	6.648	1	0.009928	C9orf163	9	139379173
cg02752802	0.0056	0.0163	0.731	++	0	0.096	1	0.7562	FBXL17	5	107717965
cg24536933	0.0038	0.011	0.731	-+	0	0.339	1	0.5602	HIP1R	12	123335687
cg26837630	-0.0037	0.0107	0.731	-+	38.5	1.625	1	0.2024		1	46989301
cg19147873	-0.0068	0.0198	0.731	-+	75.2	4.032	1	0.04463	PPHLN1	12	42816475
cg27319890	0.0028	0.0083	0.731	-+	0	0.63	1	0.4272	MAD1L1	7	2222377
cg03932904	0.0043	0.0126	0.731	++	0	0.077	1	0.7811	FOXK1	7	4707887
cg17548844	-0.004	0.0116	0.731	+-	56.9	2.321	1	0.1276	RP11-445F12.1	17	35289875
cg09198549	0.0033	0.0096	0.731	+-	17.3	1.209	1	0.2716	TMEM138	11	61132027
cg07127098	-0.0048	0.0139	0.731	-+	0	0.602	1	0.4379	FGF12	3	192185287
cg22705153	0.0034	0.0099	0.731	++	0	0.141	1	0.7069	TSSC1	2	3290114
cg02604861	-0.0057	0.0165	0.731	-+	61.4	2.59	1	0.1075		4	77073277
cg26317123	-0.004	0.0115	0.731	+-	50.5	2.021	1	0.1551	AC104135.4	2	75166692
cg19594772	0.0044	0.0128	0.731	-+	76.4	4.241	1	0.03947	ADCY7	16	50300289
cg24798888	-0.0022	0.0063	0.731	+-	64.1	2.789	1	0.09492	CTD-2034I4.2;CTD-2034I4.1	15	81944363
cg19265040	0.0036	0.0104	0.731	+-	0	0.475	1	0.4908	MED15	22	20861470
cg19394142	-0.0032	0.0094	0.731	-+	44.7	1.809	1	0.1786	ZC3H3	8	144620837
cg02556052	0.0079	0.0231	0.731	-+	80.6	5.147	1	0.02329		1	232528899
cg18294987	-0.0055	0.016	0.731	--	0	0.021	1	0.8845	INPP5B	1	38330981
cg05790097	0.0044	0.0128	0.731	++	0	0.012	1	0.913	LOC284395	19	29989040
cg22115727	0.0061	0.0177	0.731	-+	0	0.164	1	0.6851	LYPLA2	1	24117533
cg26402435	0.0044	0.0129	0.731	-+	0	0.531	1	0.4663		4	190661492
cg19331779	-0.0054	0.0157	0.731	-+	0	0.126	1	0.7231		7	100892699
cg24300995	-0.0028	0.0082	0.731	-+	65.8	2.927	1	0.08713		1	56899850
cg13926743	0.0065	0.019	0.731	+-	0	0.107	1	0.7432	SCEL-AS1;SCEL	13	78180966
cg25432317	0.0042	0.0123	0.731	++	0	0.012	1	0.9126	ALDH8A1	6	135239889
cg24435789	0.0057	0.0165	0.731	++	0	0.074	1	0.7861	TRIML2	4	189026898
cg20852226	-0.0086	0.0252	0.731	--	0	0.001	1	0.9753	MYO7A	11	76859010
cg05058772	0.0057	0.0165	0.731	+-	0	0.299	1	0.5848	SLC35B3;LOC100506207	6	8436520
cg03402235	-0.004	0.0115	0.731	--	0	0.02	1	0.8886	ZFP106	15	42749336
cg04992807	-0.0047	0.0137	0.731	+-	78.1	4.573	1	0.03249	LOC101929574;LOC102723703;RP11-137H2.4	10	82289601
cg10836639	0.0066	0.0191	0.731	++	0	0.072	1	0.7887		8	143515653
cg20617049	0.005	0.0144	0.731	++	0	0.002	1	0.9677	PTCHD2	1	11544453
cg08105876	0.0028	0.0081	0.731	++	0	0.007	1	0.9343	DDX39A	19	14524064
cg05201956	0.0045	0.0132	0.731	+-	0	0.22	1	0.6393	VPS36	13	53024733
cg17631321	0.0048	0.0138	0.731	-+	77.5	4.444	1	0.03502	COBLL1	2	165594635
cg04448939	0.0034	0.01	0.731	++	0	0.016	1	0.8991	RP11-142G1.2;RP11-142G1.1	16	52292371
cg05848509	-0.0041	0.0118	0.731	-+	0	0.349	1	0.5548	GRIN2C	17	72857354
cg21328082	0.0032	0.0094	0.731	-+	0	0.183	1	0.6689	TREM1	6	41254471
cg23998211	-0.004	0.0117	0.731	--	0	0.01	1	0.9198	SNX14;SYNCRIP	6	86303771
cg01133654	0.0033	0.0097	0.731	+-	0	0.291	1	0.5898	MYH10	17	8392501
cg16375230	-0.003	0.0088	0.731	-+	0	0.277	1	0.5984	FAM189A1	15	29761351
cg05067377	0.0071	0.0206	0.731	++	0	0.016	1	0.9002	LA16c-444G7.1	16	88330953
cg16676436	-0.0028	0.0081	0.731	-+	56.1	2.275	1	0.1314	KCNAB1	3	156210966
cg11343271	0.003	0.0087	0.731	++	0	0.137	1	0.7113		11	69041495
cg19397277	0.0044	0.0128	0.731	+-	28	1.39	1	0.2385	PAG1	8	82011239
cg08109136	0.0045	0.013	0.731	-+	0	0.33	1	0.5656	PDE7B	6	136172755
cg14917244	-0.0042	0.0123	0.731	+-	34.9	1.535	1	0.2154	CLU	8	27469001
cg07390647	-0.0043	0.0126	0.731	--	0	0.129	1	0.7198	ST3GAL6	3	98453086
cg20965889	-0.004	0.0116	0.731	-+	0	0.835	1	0.3608	PLEKHS1;C10orf81	10	115524357
cg09175009	0.0024	0.007	0.731	+-	38.3	1.622	1	0.2028	FAM18A	16	10912699
cg23158363	-0.0026	0.0076	0.731	+-	25.5	1.341	1	0.2468	DNAJA3	16	4500957
cg27533472	0.0051	0.015	0.731	+-	0	0.248	1	0.6182	MS4A2	11	59856225
cg13261550	-0.0026	0.0075	0.731	-+	48.1	1.927	1	0.165	CTB-111H14.1	7	106022036
cg15354065	0.0032	0.0094	0.731	-+	0	0.753	1	0.3854	DGKA;WIBG	12	56327217
cg17979814	0.0037	0.0107	0.731	++	0	0.169	1	0.6807		1	40081066
cg01428195	0.0033	0.0095	0.731	++	0	0.035	1	0.8509	SEC16A	9	139349673
cg07561400	0.0043	0.0124	0.731	+-	0	0.631	1	0.4271	ZC3HAV1	7	138794433
cg22338300	-0.0067	0.0193	0.731	+-	42.9	1.751	1	0.1857	LRCH1	13	47196084
cg10961733	0.0043	0.0124	0.731	+-	0	0.261	1	0.6092		10	6807134
cg01570480	-0.0056	0.0164	0.731	-+	23.4	1.306	1	0.2531	CAPN1	11	64951916
cg09904358	0.0042	0.0121	0.731	++	0	0.004	1	0.9469	KIAA1217	10	24446911
cg07628000	-0.003	0.0086	0.731	+-	0	0.569	1	0.4507		1	61365275
cg13704590	0.0107	0.031	0.731	+-	0	0.239	1	0.6249	SPATC1L;C21orf56;AP001468.58	21	47604898
cg26594620	0.0039	0.0112	0.731	++	0	0.1	1	0.7518	WHSC1	4	1983193
cg23715460	0.003	0.0088	0.731	-+	0	0.18	1	0.671	NXN	17	740917
cg13982590	0.0036	0.0105	0.731	++	0	0.054	1	0.817	RYR1	19	39078193
cg13415073	-0.0062	0.018	0.731	--	0	0.026	1	0.8713	RP11-209K10.2	15	53095823
cg15318570	0.005	0.0144	0.731	+-	0	0.749	1	0.3868	SPAG6	10	22726874
cg26754761	0.0072	0.021	0.7311	-+	61.8	2.619	1	0.1056	HOXD-AS1	2	177040938
cg20945212	0.0043	0.0126	0.7311	+-	0	0.636	1	0.425	PPP2R2B	5	146080656
cg03854931	0.0042	0.0121	0.7311	+-	44	1.786	1	0.1815		1	119981031
cg17916980	-0.0034	0.01	0.7311	--	0	0.045	1	0.8329	CPPED1	16	12865281
cg20611731	0.0022	0.0065	0.7311	-+	11.2	1.126	1	0.2887	KAZN	1	15389011
cg17386535	-0.0052	0.015	0.7311	--	0	0.001	1	0.9763	Y_RNA	2	85560719
cg06106259	0.0059	0.0173	0.7311	+-	0	0.817	1	0.3659	SFMBT2	10	7327845
cg16411103	-0.0059	0.0173	0.7311	--	0	0.113	1	0.7366	STARD13	13	33752544
cg25413273	0.0037	0.0109	0.7311	++	0	0.117	1	0.7325		2	121945429
cg18568061	0.0025	0.0072	0.7311	++	0	0.06	1	0.8063	PTRF	17	40575822
cg03296463	0.0032	0.0093	0.7311	+-	0	0.919	1	0.3377	MYLK;MYLK-AS1	3	123340678
cg22174935	0.0042	0.0122	0.7311	++	0	0	1	0.9991	SORBS1	10	97321663
cg25199013	-0.0046	0.0135	0.7311	--	0	0.001	1	0.9817	ELP4;Z83001.1	11	31790511
cg06658791	-0.0044	0.0128	0.7311	-+	0	0.418	1	0.518	SMAD1	4	146408069
cg18503554	0.0062	0.0181	0.7311	+-	69.5	3.274	1	0.0704	LEPREL1;LEPREL1-AS1	3	189839061
cg06349179	0.0062	0.018	0.7311	-+	0	0.14	1	0.7081	RAB7L1	1	205744577
cg18091332	-0.0047	0.0136	0.7311	-+	33.4	1.501	1	0.2205	USP7	16	9029764
cg00533296	0.0029	0.0085	0.7311	++	0	0.015	1	0.9012	FAM53B;RP11-12J10.3	10	126334917
cg17346022	-0.0034	0.01	0.7311	--	0	0.059	1	0.8087	SNX6	14	35100095
cg14644871	-0.0039	0.0114	0.7311	-+	0	0.213	1	0.6445	NFE2L3	7	26192756
cg01589210	-0.0028	0.0081	0.7311	-+	0	0.391	1	0.5317	TECTB	10	114055443
cg17123639	0.0038	0.0111	0.7311	+-	64.3	2.798	1	0.09438	WNT5B	12	1741869
cg24368962	0.0037	0.0108	0.7311	++	0	0.119	1	0.7303	SIK2	11	111570978
cg21608519	-0.0036	0.0106	0.7311	--	0	0.157	1	0.6921		7	27199752
cg15148480	-0.003	0.0087	0.7311	--	0	0.123	1	0.7263	LOC101929450;AC145110.1	8	29624720
cg06481660	0.0038	0.0109	0.7311	-+	49.6	1.984	1	0.159		6	6824580
cg17555508	0.0057	0.0167	0.7311	-+	0	0.517	1	0.4721		4	177885393
cg15066100	0.0062	0.0179	0.7311	+-	25.6	1.345	1	0.2462	ABHD8	19	17413959
cg16205656	-0.0051	0.0149	0.7311	+-	0	0.17	1	0.6804		20	46128174
cg06174004	-0.0037	0.0106	0.7311	+-	0.9	1.009	1	0.3151	GNL1	6	30515975
cg17395311	0.0054	0.0158	0.7311	+-	21.3	1.27	1	0.2597	MKLN1	7	130875805
cg22098240	-0.005	0.0147	0.7311	+-	55.6	2.254	1	0.1333	AC007879.5	2	208378826
cg18037997	-0.0029	0.0085	0.7311	+-	0	0.821	1	0.3648	DYNC2H1	11	102980025
cg08132200	0.0042	0.0123	0.7311	-+	44.2	1.792	1	0.1807	FUBP1	1	78414966
cg03377265	-0.0026	0.0077	0.7311	--	0	0.001	1	0.9701	PEX19;RP11-574F21.3	1	160254094
cg17363540	0.007	0.0205	0.7311	++	0	0.02	1	0.8881	APLNR	11	57001479
cg15241773	0.0051	0.0148	0.7311	-+	0	0.198	1	0.6566		13	85470475
cg06243923	0.0028	0.0082	0.7311	++	0	0.043	1	0.8361	TJP1	15	30152612
cg03187125	0.0045	0.0132	0.7311	++	0	0.016	1	0.9006	TMEM108	3	133002820
cg10103923	0.0053	0.0155	0.7311	++	0	0.193	1	0.6604	ELMO1	7	37445501
cg23244859	0.0036	0.0104	0.7311	-+	0	0.496	1	0.4814		10	36828215
cg06725003	0.0046	0.0134	0.7311	-+	0	0.389	1	0.5327	GPR161	1	168107745
cg24942458	0.0036	0.0106	0.7311	++	0	0.041	1	0.8392		19	33723713
cg16958849	0.0048	0.014	0.7311	+-	0	0.964	1	0.3262		6	33800769
cg15399131	-0.0033	0.0096	0.7311	-+	8.9	1.098	1	0.2948	RANBP17	5	170293065
cg00255275	0.0023	0.0067	0.7311	++	0	0.223	1	0.6366	KB-1568E2.1	8	131668478
cg25040418	0.0053	0.0155	0.7311	-+	0	0.805	1	0.3695	U6	3	77861475
cg06033759	0.0035	0.0102	0.7311	+-	0	0.348	1	0.5553	PLCB1	20	8315973
cg08886771	0.0027	0.0078	0.7311	-+	0	0.268	1	0.6049	ERGIC1	5	172271228
cg24830876	0.0029	0.0085	0.7311	-+	32.8	1.488	1	0.2225	ARHGEF3	3	56836259
cg19268943	0.0044	0.0128	0.7311	++	0	0.017	1	0.8975		18	12898525
cg12787209	-0.0031	0.009	0.7311	+-	57.6	2.358	1	0.1247	SPINT1	15	41139786
cg01119172	-0.0075	0.0217	0.7311	+-	0	0.358	1	0.5494	SNORD94;PTCD3	2	86362222
cg02938612	-0.0029	0.0083	0.7311	+-	0	0.402	1	0.5261	SULF2;CTD-2653D5.1	20	46309242
cg10664669	-0.0067	0.0196	0.7311	-+	63.4	2.732	1	0.09838	HNRNPK;RMI1	9	86595932
cg23528448	0.0033	0.0097	0.7311	+-	60.8	2.552	1	0.1102	ZCCHC11	1	53020001
cg03057208	0.0051	0.0149	0.7311	-+	0	0.87	1	0.3509	PDZD8;AL359836.1	10	119117449
cg01984222	0.0105	0.0305	0.7311	+-	0	0.295	1	0.5873	RP11-768F21.1	12	119982682
cg07713849	0.0024	0.007	0.7311	++	0	0.007	1	0.9314	ITPR3	6	33624841
cg14973892	-0.0025	0.0074	0.7311	+-	64.8	2.838	1	0.09208	C13orf18	13	46944143
cg21297562	-0.0051	0.0149	0.7311	--	0	0.04	1	0.8408	RUNX2	6	45389862
cg02529842	-0.009	0.0261	0.7311	+-	0	0.267	1	0.6054	AC010971.1	7	49283362
cg27051715	-0.0048	0.014	0.7311	+-	0	0.485	1	0.4864	ZNF704	8	81732815
cg20801056	-0.0044	0.0128	0.7311	--	0	0.002	1	0.9667	MBP	18	74844767
cg16433844	-0.0052	0.0151	0.7311	+-	27.5	1.38	1	0.2402	SMEK1	14	91963127
cg15108490	0.0032	0.0094	0.7311	-+	72.5	3.63	1	0.05673	LDLRAD3	11	36177699
cg21988105	0.0029	0.0084	0.7312	+-	0	0.324	1	0.5692	POLRMT	19	625008
cg09927483	0.0044	0.0128	0.7312	++	0	0.001	1	0.9746	SEL1L	14	82000382
cg14062041	-0.0051	0.0149	0.7312	--	0	0.016	1	0.9004	MED12L	3	150835055
cg01765077	0.014	0.0407	0.7312	++	0	0.058	1	0.8103	WDR66;RP11-87C12.2	12	122356316
cg20291049	-0.0036	0.0105	0.7312	+-	0	0.903	1	0.3419	POU3F3	2	105472217
cg27051968	0.0032	0.0094	0.7312	-+	0	0.371	1	0.5426	SUN2	22	39160642
cg02087954	-0.007	0.0205	0.7312	-+	0	0.731	1	0.3925	RP11-395B7.2;MUC3A	7	100609534
cg00949639	-0.0039	0.0114	0.7312	+-	0	0.701	1	0.4023	CYTSB;SPECC1	17	20059957
cg19566252	0.0059	0.0173	0.7312	+-	0	0.3	1	0.5839		6	160252347
cg27538003	0.0046	0.0134	0.7312	++	0	0.071	1	0.7899	HCG9	6	29945149
cg07309943	0.0051	0.0149	0.7312	++	0	0.082	1	0.7748	ERO1LB	1	236445064
cg20269276	-0.0024	0.0069	0.7312	+-	0	0.885	1	0.3469	RP1-20B21.4	1	17732424
cg24713670	-0.0028	0.0081	0.7312	+-	9.3	1.102	1	0.2938	LRTOMT	11	71799615
cg13957837	0.0057	0.0165	0.7312	+-	0	0.551	1	0.4577	EHMT1	9	140705990
cg13339771	-0.0037	0.0108	0.7312	-+	0	0.628	1	0.4282	SOX2-OT	3	181171744
cg06917606	-0.0041	0.0118	0.7312	--	0	0.009	1	0.9238	VAV2	9	136682937
cg03995933	0.0027	0.0077	0.7312	-+	0	0.921	1	0.3373	USP20	9	132641421
cg04457792	-0.0051	0.0148	0.7312	--	0	0.026	1	0.8722		10	102473207
cg24700316	0.0033	0.0097	0.7312	++	0	0.06	1	0.8071	BACH2	6	90943562
cg12640770	-0.008	0.0233	0.7312	-+	14	1.163	1	0.2809	IRAK1BP1	6	79577691
cg08378588	0.0038	0.011	0.7312	+-	70.7	3.41	1	0.06481	AIMP2;SNORA42	7	6056460
cg05518130	0.0038	0.0111	0.7312	++	0	0.01	1	0.9211	WBSCR17	7	70666259
cg13034682	-0.0032	0.0093	0.7312	--	0	0.004	1	0.9495	SRRM4	12	119419123
cg09769084	-0.0027	0.008	0.7312	-+	0	0.441	1	0.5069	ADCK3	1	227091160
cg09502679	-0.005	0.0146	0.7312	-+	0	0.491	1	0.4834	GRIA4	11	105713429
cg21826900	0.004	0.0115	0.7312	-+	0	0.449	1	0.503	AKT3	1	244013668
cg20388625	0.0043	0.0125	0.7312	++	0	0.109	1	0.7409	DGKB	7	15014545
cg01394730	-0.0041	0.012	0.7312	--	0	0.077	1	0.7808	RP13-279N23.2	1	19192677
cg23518762	0.0024	0.0068	0.7312	+-	0	0.466	1	0.4946	TMEM173	5	138860810
cg19367626	0.006	0.0173	0.7312	-+	32.5	1.481	1	0.2237	GTF2F1;AC011491.6	19	6393772
cg14144930	-0.0055	0.016	0.7312	+-	0	0.255	1	0.6138	SMYD3	1	245955511
cg07392358	0.0056	0.0164	0.7312	+-	54.6	2.204	1	0.1376	SLC6A3	5	1410090
cg06526622	-0.0046	0.0133	0.7312	-+	0	0.224	1	0.6358	SLC39A10	2	196458613
cg05041477	0.0047	0.0138	0.7312	+-	54.7	2.206	1	0.1374	MAPK15	8	144803227
cg23691612	0.0029	0.0086	0.7312	+-	0	0.305	1	0.5806	GGA1	22	38010206
cg18396173	0.0034	0.0098	0.7312	-+	0	0.791	1	0.3737		14	37113177
cg15756917	-0.0031	0.009	0.7312	+-	74.7	3.949	1	0.04689	CSMD2	1	34079028
cg04186360	-0.006	0.0176	0.7312	+-	0	0.492	1	0.4829	GPR135;C14orf149	14	59932101
cg18174834	-0.0045	0.0132	0.7312	-+	0	0.156	1	0.6932	ATF3	1	212740460
cg00329052	-0.0048	0.0139	0.7312	-+	0	0.117	1	0.7322		4	169935001
cg13803951	-0.0051	0.0148	0.7312	--	0	0.02	1	0.8875	BBIP1	10	112661918
cg25063097	0.0062	0.018	0.7312	-+	53.8	2.163	1	0.1414	STEAP4;AC003991.3	7	87906307
cg21314813	-0.004	0.0115	0.7312	--	0	0.059	1	0.8089	TXNRD1	12	104736355
cg10907148	-0.0091	0.0264	0.7312	-+	0	0.308	1	0.5787	C17orf28	17	72948349
cg25912247	-0.0044	0.0128	0.7312	+-	17.4	1.211	1	0.2711	L3MBTL4	18	6264520
cg11030792	-0.0034	0.0099	0.7312	--	0	0.006	1	0.9397	ZSWIM6	5	60760707
cg04434147	-0.0035	0.0103	0.7312	+-	38.5	1.625	1	0.2024	CBLC	19	45281287
cg00749800	0.0044	0.0127	0.7312	+-	77.3	4.413	1	0.03566	HMCN2	9	133071371
cg24232193	-0.004	0.0115	0.7312	--	0	0.204	1	0.6514	RP11-20G6.2	16	23030532
cg03308056	-0.0037	0.0108	0.7312	+-	0	0.192	1	0.661	MS4A13	11	60282790
cg27481285	0.0044	0.0127	0.7312	++	0	0.005	1	0.9449	RBM27	5	145582730
cg20538594	-0.0071	0.0206	0.7312	-+	0	0.166	1	0.6835	RP11-324F11.1	8	140115753
cg18570658	0.0038	0.0111	0.7312	++	0	0	1	0.991	COL4A2	13	111100156
cg16391608	-0.0025	0.0072	0.7312	--	0	0	1	0.9959	SEMA4A	1	156146608
cg22628833	0.0031	0.0092	0.7312	-+	0	0.16	1	0.689	AGTR1	3	148456123
cg02493904	-0.005	0.0146	0.7312	+-	0	0.161	1	0.6883	AMDHD2	16	2570404
cg18276638	-0.006	0.0174	0.7312	-+	5.2	1.055	1	0.3043		1	214360619
cg20017590	-0.0047	0.0136	0.7312	+-	0	0.347	1	0.5557	SPTBN1	2	54852195
cg05864868	0.0047	0.0138	0.7312	++	0	0.049	1	0.8251		6	148899489
cg09666747	0.0037	0.0107	0.7312	-+	0	0.246	1	0.6202	CHMP6	17	78965824
cg02179473	-0.0108	0.0314	0.7312	-+	0	0.19	1	0.6626		8	126711942
cg18943676	0.0031	0.0089	0.7312	-+	0	0.152	1	0.6962	RYR3	15	33840807
cg08202725	0.004	0.0117	0.7312	++	0	0.12	1	0.7294	PLK1	16	23689829
cg14168993	0.005	0.0146	0.7312	-+	49.9	1.998	1	0.1575	RTN1	14	60190052
cg10423604	0.0042	0.0123	0.7312	+-	7.1	1.076	1	0.2996		8	128580937
cg15330921	-0.0051	0.0149	0.7312	+-	0	0.624	1	0.4297	SHISA7	19	55954257
cg23721029	-0.005	0.0145	0.7312	-+	0	0.191	1	0.662	THCAT158;ITGB3;RP11-290H9.4	17	45383472
cg05685619	-0.0043	0.0125	0.7312	+-	50.3	2.01	1	0.1562	CDC42SE1;MLLT11;RP11-316M1.11	1	151032113
cg21000520	-0.0054	0.0157	0.7312	+-	73.5	3.78	1	0.05187	ROBO2	3	77273426
cg03956042	0.0042	0.0123	0.7312	-+	42.6	1.741	1	0.187	ATP13A3	3	194206497
cg07549194	0.003	0.0087	0.7312	-+	13.3	1.153	1	0.2829	PTH2;CTD-3148I10.1	19	49927076
cg19119393	-0.0057	0.0166	0.7312	+-	63.5	2.737	1	0.09807	TMCC1	3	129514687
cg13463538	-0.0061	0.0178	0.7312	+-	12.5	1.143	1	0.2851	LOC101927849;RP11-24I21.1	4	150185998
cg13008001	-0.0043	0.0125	0.7312	-+	0	0.416	1	0.5189		7	149115383
cg23017002	0.0036	0.0104	0.7312	++	0	0.037	1	0.8484		6	139976849
cg17586685	-0.0029	0.0084	0.7312	-+	85	6.686	1	0.009715		1	87740695
cg02126435	0.0111	0.0324	0.7312	-+	0	0.791	1	0.3739	RFWD3	16	74701421
cg07701999	-0.0046	0.0133	0.7312	+-	85.6	6.942	1	0.008419	THBS3;RP11-263K19.4	1	155169540
cg25119743	-0.0029	0.0084	0.7313	--	0	0.005	1	0.945	CUGBP2;CELF2	10	11059290
cg13555101	-0.0036	0.0105	0.7313	+-	53.1	2.133	1	0.1441	SLC1A1	9	4490751
cg27644254	-0.0034	0.0099	0.7313	+-	0	0.086	1	0.7687	SMAD4	18	48556578
cg24663255	-0.0037	0.0108	0.7313	--	0	0.039	1	0.8439	ZNF252;C8orf77	8	146228920
cg11730458	0.0043	0.0125	0.7313	+-	81.5	5.392	1	0.02023	PCDH9	13	67805065
cg04904267	0.0041	0.0119	0.7313	-+	0	0.339	1	0.5603	U6;RP11-486O13.4	14	70962415
cg03581621	-0.0045	0.0132	0.7313	-+	0	0.885	1	0.3468	HNRPDL;ENOPH1	4	83350291
cg06766857	-0.0046	0.0135	0.7313	+-	0	0.594	1	0.4407	GALNS	16	88901651
cg20066120	0.0054	0.0157	0.7313	++	0	0.001	1	0.9708	RAB35	12	120554733
cg09284209	-0.0116	0.0338	0.7313	-+	0	0.225	1	0.6351	RP11-522N14.1	12	124585152
cg10589034	0.0044	0.0129	0.7313	-+	0	0.112	1	0.7381	TLL2	10	98228521
cg03484703	-0.0046	0.0133	0.7313	--	0	0	1	0.9863		2	138563241
cg16321846	0.0038	0.0112	0.7313	++	0	0.061	1	0.8045	SDK1	7	4050114
cg10663572	0.0045	0.0131	0.7313	++	0	0.082	1	0.7749	NUP88	17	5308763
cg18213470	-0.0031	0.009	0.7313	--	0	0.032	1	0.8574	CSRP1;RP11-134G8.7	1	201476018
cg08651134	0.0042	0.0123	0.7313	+-	0	0.59	1	0.4426	MATR3;SIL1	5	138629191
cg09116658	0.0067	0.0195	0.7313	-+	68.8	3.202	1	0.07357	RAB13	1	153959342
cg14776265	0.0062	0.0182	0.7313	-+	0	0.59	1	0.4424	TSPAN3	15	77363500
cg06111627	-0.0042	0.0122	0.7313	--	0	0.038	1	0.8463	TPRA1	3	127309564
cg05573287	-0.0047	0.0137	0.7313	--	0	0.06	1	0.8069	IQSEC1	3	12983221
cg25891802	-0.0061	0.0177	0.7313	-+	0.2	1.002	1	0.3168	MT3	16	56621501
cg23679492	-0.0022	0.0064	0.7313	--	0	0.081	1	0.7757		17	55828084
cg00354743	-0.0035	0.0102	0.7313	--	0	0.029	1	0.8637		10	124107113
cg04425788	0.0049	0.0143	0.7313	-+	0	0.569	1	0.4508	MGMT	10	131425198
cg11599144	-0.0034	0.0099	0.7313	+-	0	0.487	1	0.4852	AC136289.1	3	63795230
cg19390941	-0.0051	0.0149	0.7313	--	0	0.161	1	0.6886	PACRG	6	163606677
cg05202497	0.0039	0.0114	0.7313	+-	0	0.774	1	0.379	GEMIN5	5	154317929
cg00222174	0.0036	0.0104	0.7313	++	0	0.033	1	0.856	VOPP1	7	55584235
cg22120682	0.0026	0.0076	0.7313	-+	0	0.237	1	0.6262	CA13;RP11-219B4.5	8	86141587
cg04580344	0.0127	0.0371	0.7313	-+	0	0.218	1	0.6406	C6orf174;RP3-403A15.5;RP11-73O6.4	6	127797022
cg12754219	0.0079	0.0229	0.7313	-+	58.5	2.41	1	0.1205	LOC101929076;RNU6-2;RP11-34F13.2;RNU6-1;RP11-34F13.3	15	68132425
cg14785881	0.0034	0.0098	0.7313	++	0	0.081	1	0.7764	EMILIN2	18	2879279
cg02858606	-0.0053	0.0154	0.7313	+-	0	0.287	1	0.5922	CDH8	16	62068447
cg06032852	-0.0031	0.0089	0.7313	-+	0	0.947	1	0.3305	NFATC2	20	50061413
cg26708817	-0.0043	0.0126	0.7313	--	0	0.037	1	0.847	NEUROG2;RP11-402J6.1	4	113437230
cg10598816	0.0037	0.0108	0.7313	-+	15.5	1.183	1	0.2767	ATP6V1B1;AC007040.11	2	71192262
cg14317052	-0.0039	0.0114	0.7313	--	0	0.021	1	0.8837	DOCK10	2	225652276
cg25006112	-0.004	0.0117	0.7313	-+	31.1	1.451	1	0.2284	LAMA3	18	21290096
cg20867662	-0.0039	0.0113	0.7313	+-	0	0.866	1	0.352	PARD3	10	35058987
cg17367108	-0.0031	0.009	0.7313	-+	0	0.677	1	0.4105	CAMTA1	1	7598255
cg05626790	0.0122	0.0355	0.7313	+-	38.7	1.632	1	0.2014	RP13-554M15.6	12	133187174
cg05206183	0.0028	0.0081	0.7313	+-	0	0.887	1	0.3463	RAC3	17	79991323
cg03902718	-0.0025	0.0074	0.7313	+-	0	0.608	1	0.4354	PRR5L	11	36317592
cg11161597	0.0058	0.017	0.7313	-+	0	0.372	1	0.5421		12	132652473
cg04798095	0.0048	0.0141	0.7313	+-	0	0.81	1	0.3681	LAMA5	20	60942178
cg01446180	-0.0039	0.0114	0.7313	-+	0	0.124	1	0.7251	RRP12;RP11-452K12.7	10	99160725
cg05453313	0.0046	0.0133	0.7313	+-	75.2	4.032	1	0.04465	DCAF17;METTL8	2	172290183
cg08621203	0.0039	0.0114	0.7313	+-	0	0.989	1	0.3201	RAET1G	6	150244597
cg00688941	-0.0029	0.0085	0.7313	--	0	0.101	1	0.7507		8	39898391
cg12226095	0.0069	0.0201	0.7313	++	0	0	1	0.9988		4	27057954
cg10853085	0.0037	0.0107	0.7313	+-	16.2	1.193	1	0.2748	ABCA12	2	216003782
cg25439043	-0.0051	0.0149	0.7313	--	0	0.142	1	0.7061		2	101411385
cg04231851	-0.0065	0.0189	0.7313	--	0	0.003	1	0.9582	TMEM248	7	66417486
cg26823162	-0.0059	0.0172	0.7313	+-	0	0.84	1	0.3594	HSPBP1	19	55792075
cg13403815	-0.0076	0.0221	0.7313	-+	0	0.45	1	0.5021		4	190940590
cg24341370	0.0038	0.0112	0.7313	-+	0	0.466	1	0.495	CTSF	11	66335426
cg09095364	-0.0035	0.0101	0.7313	-+	0	0.803	1	0.3701	TNNT3	11	1945918
cg27093817	0.0028	0.0081	0.7313	-+	77.5	4.445	1	0.03501		16	89121623
cg02742809	-0.0028	0.0082	0.7313	-+	0	0.222	1	0.6374	USP40	2	234390332
cg13138552	0.0028	0.0083	0.7313	-+	0	0.801	1	0.3708	HMGA2	12	66305468
cg05933762	-0.0058	0.017	0.7313	-+	10.3	1.115	1	0.291	NR4A3	9	102586828
cg07613792	-0.0051	0.015	0.7313	+-	3.7	1.039	1	0.3081		16	87087037
cg18184975	-0.005	0.0146	0.7313	+-	0	0.185	1	0.6668	GFRA4	20	3644192
cg07345521	-0.0037	0.0106	0.7313	-+	0	0.139	1	0.709	ZBTB46	20	62419810
cg22370006	0.0073	0.0212	0.7313	++	0	0.088	1	0.767	OPRM1	6	154360344
cg13374432	-0.0029	0.0085	0.7313	+-	28.9	1.406	1	0.2358	AKAP13;RP11-815J21.4	15	86192745
cg26253898	0.0039	0.0112	0.7313	-+	0	0.104	1	0.7468	GCG	2	163006202
cg12267218	-0.0047	0.0136	0.7313	--	0	0.028	1	0.8668	MIR646HG;RP5-1043L13.1	20	58885778
cg07120461	-0.0026	0.0075	0.7313	-+	0	0.315	1	0.5747	WNT7A	3	13887978
cg14850026	-0.0043	0.0124	0.7313	+-	0	0.336	1	0.562	L1TD1	1	62660191
cg25978955	-0.0113	0.0329	0.7313	-+	36.1	1.564	1	0.211	CA10	17	50237568
cg12280407	-0.0039	0.0114	0.7313	+-	62	2.631	1	0.1048	KCTD12	13	77460322
cg14895298	0.0041	0.0119	0.7313	-+	0	0.49	1	0.484	BIRC7	20	61867178
cg17234273	0.0025	0.0074	0.7313	-+	75.3	4.056	1	0.044	LACTB2-AS1;RP11-382J12.1	8	71529977
cg19625796	-0.0043	0.0124	0.7313	--	0	0.02	1	0.8868	MUC15;ANO3	11	26593769
cg01725886	-0.0046	0.0135	0.7313	+-	11.9	1.135	1	0.2866	FBXO16	8	28321139
cg19571127	0.0062	0.0179	0.7313	+-	0	0.602	1	0.4378	PLIN3	19	4867897
cg26351310	0.0066	0.0191	0.7313	-+	0	0.485	1	0.4863	VWA9;C15orf44	15	65891294
cg17552667	-0.0042	0.0123	0.7313	+-	0	0.15	1	0.6984	ABCD3	1	94947081
cg16825163	-0.0021	0.006	0.7313	--	0	0.018	1	0.8927	NAALADL1	11	64826234
cg23370056	-0.0047	0.0137	0.7313	+-	80.2	5.04	1	0.02476		4	178288993
cg19491653	-0.0051	0.0147	0.7313	-+	0	0.513	1	0.4741		19	21976731
cg18525815	0.0038	0.0112	0.7313	-+	0	0.31	1	0.5775	AMPH	7	38446572
cg14443380	-0.0035	0.0101	0.7313	-+	65.5	2.9	1	0.0886	SEMA7A	15	74725882
cg19491415	-0.0065	0.019	0.7313	+-	46.9	1.885	1	0.1698	ARHGAP12	10	32217948
cg03423235	-0.0028	0.0082	0.7314	-+	13.3	1.153	1	0.2829		18	61536682
cg24444839	0.0029	0.0084	0.7314	-+	70.8	3.423	1	0.06428	AP000282.2	21	34350730
cg19035788	0.0049	0.0144	0.7314	-+	1.9	1.019	1	0.3127	AC131097.3	2	242881634
cg01487971	-0.0028	0.0082	0.7314	-+	0	0.505	1	0.4773	MMP25;MMP25-AS1;RP11-473M20.7;RP11-473M20.8	16	3103873
cg13899486	-0.0036	0.0105	0.7314	+-	63.6	2.75	1	0.09728	IL18;AP002884.2	11	112034872
cg04774687	0.0034	0.0099	0.7314	+-	0	0.564	1	0.4528	TMEM132B	12	125702547
cg15772470	0.0069	0.0201	0.7314	++	0	0.298	1	0.5849		7	19209204
cg15218777	0.0033	0.0097	0.7314	++	0	0.015	1	0.9032	ALKBH5	17	18112356
cg17129918	0.0063	0.0185	0.7314	-+	0	0.289	1	0.5907	KRT77	12	53098560
cg26975834	0.0042	0.0122	0.7314	-+	56.7	2.309	1	0.1286		16	12719124
cg11786666	0.0042	0.0121	0.7314	++	0	0.015	1	0.9014	RINT1	7	105173132
cg00704664	-0.0139	0.0404	0.7314	--	0	0.014	1	0.9055	CDH4	20	60500578
cg05269784	0.0074	0.0215	0.7314	-+	0	0.28	1	0.5965	EPHA8	1	22920169
cg20367223	-0.0052	0.015	0.7314	--	0	0.025	1	0.8755	YTHDF3	8	64081842
cg05213896	0.0063	0.0185	0.7314	++	0	0	1	0.9941	IL4I1	19	50393653
cg16362949	-0.0045	0.0133	0.7314	-+	51.8	2.076	1	0.1497	MYO1C	17	1390671
cg19935802	0.0035	0.0103	0.7314	++	0	0.027	1	0.8685	COG7;CTD-2270L9.4	16	23464156
cg02778009	0.0064	0.0186	0.7314	++	0	0.003	1	0.9593	MIR3913-1;CCT2	12	69979285
cg13350118	0.0078	0.0226	0.7314	+-	54.7	2.206	1	0.1375	CDKN2B-AS1;MTAP	9	21998120
cg01822614	0.0049	0.0142	0.7314	+-	8.2	1.089	1	0.2967	ZNF554	19	2819670
cg11292438	0.0019	0.0056	0.7314	-+	0	0.77	1	0.3801	TPPP3;U1	16	67424867
cg08027001	-0.0031	0.0089	0.7314	+-	57	2.324	1	0.1274	SLC30A4;C15orf21;HMGN2P46	15	45815269
cg09107238	0.0032	0.0094	0.7314	++	0	0.028	1	0.8672	LOC101929260;AC104777.2	2	151429146
cg22878844	-0.0044	0.0127	0.7314	-+	0	0.635	1	0.4254		5	128695259
cg24594229	0.0051	0.0148	0.7314	-+	0	0.671	1	0.4126	LOC283140;U6;RP11-356J5.12	11	112223623
cg06499217	-0.0055	0.016	0.7314	--	0	0.022	1	0.8829	TMEM62;EPB42	15	43451219
cg00510903	-0.0028	0.0083	0.7314	--	0	0.034	1	0.8543	LGMN	14	93183900
cg19111042	0.0064	0.0185	0.7314	-+	40.5	1.679	1	0.195	METTL6;EAF1	3	15469386
cg24012157	0.0044	0.013	0.7314	+-	0	0.187	1	0.6653	DDX50	10	70661472
cg09283484	-0.0035	0.0103	0.7314	--	0	0.052	1	0.8196	TTC7B	14	91022408
cg04781839	0.0051	0.0147	0.7314	++	0	0.261	1	0.6092	UBE2I	16	1374937
cg08705942	-0.0027	0.0079	0.7314	-+	0	0.64	1	0.4237		16	85989730
cg16503601	-0.0048	0.014	0.7314	+-	17.1	1.206	1	0.2722	KIAA0174;IST1;ZNF821	16	71929079
cg22317764	-0.0042	0.0124	0.7314	+-	15.8	1.188	1	0.2758		10	5644094
cg11935055	0.0032	0.0094	0.7314	+-	0	0.924	1	0.3364	HDGF2	19	4483577
cg00395468	-0.004	0.0118	0.7314	-+	22.8	1.296	1	0.255	SLC17A5	6	74316500
cg06358131	0.004	0.0116	0.7314	+-	74.8	3.969	1	0.04634	PIP5K1C	19	3687922
cg10499742	0.0025	0.0072	0.7314	-+	0	0.779	1	0.3776	BNC2	9	16582512
cg17083560	-0.0033	0.0096	0.7314	+-	0	0.791	1	0.3738	RP11-541G9.1	12	97379917
cg01914794	-0.0027	0.0077	0.7314	-+	0	0.429	1	0.5124	KCNAB2	1	6141596
cg12502025	-0.0067	0.0195	0.7314	+-	0	0.813	1	0.3673	CPSF2;NDUFB1	14	92587859
cg07402456	0.0034	0.0099	0.7314	+-	0	0.643	1	0.4225	LSMD1;CYB5D1	17	7760044
cg04679241	0.0072	0.0211	0.7314	+-	12	1.136	1	0.2864	CEP128	14	81034308
cg11874123	0.0054	0.0156	0.7314	-+	0	0.76	1	0.3835	PTN	7	137028198
cg09422787	0.0018	0.0052	0.7314	++	0	0.29	1	0.5904	ELMSAN1;C14orf43	14	74207856
cg13559614	-0.0027	0.0078	0.7314	-+	0	0.414	1	0.52		1	229298143
cg07764113	0.0055	0.016	0.7314	++	0	0.002	1	0.9623		10	10684863
cg09247362	-0.0053	0.0155	0.7314	-+	80.7	5.189	1	0.02273	VWA5A	11	123994685
cg12968987	0.0046	0.0134	0.7314	+-	59.4	2.466	1	0.1163	ANKRD55	5	55502758
cg22114945	0.0031	0.0089	0.7314	-+	62.2	2.643	1	0.104	PRR35;C16orf11	16	612164
cg26697654	-0.0032	0.0092	0.7314	+-	0	0.607	1	0.436	PCNT	21	47851941
cg23144992	-0.0044	0.0129	0.7314	-+	0	0.411	1	0.5213	RP4-672N11.1	3	43822071
cg06653480	-0.0026	0.0076	0.7314	-+	36.8	1.582	1	0.2085		22	45034765
cg17925026	-0.006	0.0176	0.7314	+-	0	0.607	1	0.436	WDR27	6	170066024
cg21403609	-0.0052	0.0151	0.7314	+-	0	0.542	1	0.4617		2	2732572
cg10095429	0.0039	0.0113	0.7314	-+	0	0.321	1	0.571	OTOF	2	26686383
cg05927593	-0.0059	0.0171	0.7314	-+	91.5	11.705	1	0.0006235	RP11-736E3.1	7	112784917
cg08845268	0.0032	0.0092	0.7314	++	0	0.002	1	0.9624		8	96202621
cg15919431	-0.0068	0.0197	0.7314	-+	0	0.759	1	0.3837	HTR4	5	147862506
cg09180702	-0.0101	0.0294	0.7314	-+	63.1	2.713	1	0.09955	PIGQ	16	633722
cg10744331	0.0026	0.0075	0.7314	++	0	0.25	1	0.617	NPAS2	2	101498270
cg24248505	0.0045	0.013	0.7314	+-	0	0.644	1	0.4224	ATXN7L1	7	105279790
cg26177316	-0.0059	0.0171	0.7314	+-	0	0.297	1	0.586	DYM	18	46986525
cg24858417	0.0056	0.0163	0.7314	-+	0	0.426	1	0.514	MAD1L1	7	2057703
cg12928071	-0.005	0.0146	0.7314	+-	0	0.481	1	0.4881	SLC45A4	8	142251040
cg18953191	-0.0032	0.0092	0.7314	--	0	0.054	1	0.8168	CTB-43E15.2	5	173125342
cg19304407	-0.0035	0.0103	0.7314	-+	35.4	1.549	1	0.2133	RBBP8	18	20512860
cg02094360	0.0034	0.0098	0.7314	++	0	0	1	0.9892		10	133326929
cg21373087	-0.0039	0.0115	0.7314	+-	59.6	2.476	1	0.1156	EML6;RNU7-81P	2	55077321
cg05372170	-0.0048	0.014	0.7314	-+	0	0.398	1	0.5281	JMJD1C	10	64968214
cg26381878	-0.0018	0.0053	0.7314	-+	0	0.473	1	0.4918	PRR5	22	45071340
cg07271818	0.0043	0.0127	0.7314	++	0	0.036	1	0.8492	R3HDM2	12	57693843
cg12760261	-0.0037	0.0107	0.7314	+-	0	0.363	1	0.547	CEP120	5	122758659
cg10787828	-0.0043	0.0126	0.7314	+-	0	0.344	1	0.5573	ABCA4	1	94562632
cg02946185	-0.0079	0.0229	0.7314	-+	0	0.623	1	0.43	GPR141;EPDR1	7	37873327
cg18343194	0.0033	0.0096	0.7314	-+	0	0.074	1	0.7862	FBXL16;MSLN	16	745338
cg09236098	-0.0062	0.018	0.7314	+-	9.8	1.108	1	0.2925	DVL1	1	1284316
cg01813071	0.0062	0.0181	0.7314	-+	0	0.296	1	0.5861	MMP7	11	102401616
cg02100054	-0.0066	0.0193	0.7314	--	0	0.001	1	0.9729	MEGF10	5	126759038
cg03633377	-0.003	0.0087	0.7314	-+	80	5.002	1	0.02532	INCENP	11	61906403
cg24281277	-0.0029	0.0086	0.7314	+-	65.7	2.912	1	0.0879	TOR3A;RALGPS2	1	179051043
cg10900679	-0.006	0.0174	0.7314	-+	41.7	1.716	1	0.1901	WWTR1;U6	3	149242458
cg11534519	-0.0026	0.0077	0.7314	+-	0	0.313	1	0.5761	STK10	5	171534678
cg26896569	-0.0062	0.0181	0.7314	-+	0	0.182	1	0.6694	LOC400752;ZSWIM5	1	45768490
cg18694483	-0.0031	0.0091	0.7314	+-	82.9	5.861	1	0.01548	CTIF	18	46119055
cg16654595	-0.0035	0.0103	0.7314	-+	61.3	2.581	1	0.1081	OCA2	15	28339873
cg17749261	0.0118	0.0343	0.7314	+-	17.1	1.206	1	0.2722	TIPARP-AS1;TIPARP	3	156392701
cg02620569	0.0041	0.012	0.7314	++	0	0.023	1	0.8786	CTNND2	5	11145975
cg22080281	-0.0045	0.0131	0.7314	-+	37.3	1.596	1	0.2065		1	226377058
cg04422752	0.0035	0.0101	0.7314	-+	0	0.443	1	0.5055	CWF19L1	10	102028175
cg26365254	-0.0028	0.0081	0.7315	--	0	0.007	1	0.9355		1	157952118
cg02543519	-0.0031	0.0091	0.7315	+-	64	2.777	1	0.09562	PTPRN2	7	157545179
cg24845823	0.0053	0.0154	0.7315	++	0	0.04	1	0.8421	PAFAH2	1	26324398
cg14153852	-0.003	0.0087	0.7315	-+	46.4	1.865	1	0.172	DNM2	19	10877472
cg05019671	-0.0038	0.0112	0.7315	-+	0	0.689	1	0.4066	LHFPL2	5	77943786
cg06222821	-0.003	0.0087	0.7315	+-	0	0.661	1	0.4162	ANAPC7	12	110815848
cg13710707	-0.0032	0.0093	0.7315	-+	55.8	2.26	1	0.1327	LYPD1;AC010974.3	2	133418073
cg17895697	0.0021	0.006	0.7315	-+	0	0.28	1	0.5967		3	129255805
cg03801109	0.0035	0.0103	0.7315	+-	0	0.255	1	0.6134		1	921989
cg25840925	0.0043	0.0124	0.7315	+-	0	0.335	1	0.5627	SUB1	5	32594086
cg13793678	-0.0079	0.023	0.7315	+-	0	0.539	1	0.463	OCIAD1	4	48832808
cg01233795	0.0039	0.0112	0.7315	+-	0	0.763	1	0.3825	SLC9A9	3	143533434
cg05747695	-0.0026	0.0077	0.7315	+-	66.4	2.975	1	0.08456	OSBPL5	11	3156892
cg18242682	-0.0062	0.018	0.7315	-+	46	1.853	1	0.1735	FOXK2	17	80477962
cg12129596	-0.0043	0.0127	0.7315	--	0	0.086	1	0.7691	SAPS1;PPP6R1	19	55770037
cg03064793	0.0054	0.0158	0.7315	++	0	0.034	1	0.8528	FAT1	4	187517847
cg18451588	0.0081	0.0236	0.7315	-+	25.6	1.345	1	0.2462	PRR15	7	29606289
cg03921357	-0.0037	0.0108	0.7315	-+	19.5	1.243	1	0.265	C1orf174	1	3809431
cg15012864	-0.0036	0.0105	0.7315	-+	38.3	1.622	1	0.2029	ITPKB	1	226891415
cg16706749	0.002	0.0058	0.7315	-+	0	0.651	1	0.4199	LOXL1	15	74222816
cg23942508	0.0015	0.0044	0.7315	+-	0	0.355	1	0.551	CEACAM16	19	45201924
cg24626165	0.0034	0.01	0.7315	+-	6.9	1.074	1	0.3001	CABP4	11	67226161
cg14101940	-0.0074	0.0215	0.7315	+-	10.8	1.121	1	0.2896		2	222761062
cg07278527	0.0037	0.0108	0.7315	-+	0	0.407	1	0.5236	SLA2	20	35252381
cg08875297	0.0036	0.0104	0.7315	-+	34.6	1.528	1	0.2164		12	56127068
cg21546300	-0.0021	0.0063	0.7315	+-	58.5	2.412	1	0.1204	GRAMD4	22	47050341
cg22837512	0.0066	0.0193	0.7315	-+	0	0.156	1	0.6928	ATM;NPAT	11	108093386
cg27281191	0.0068	0.0198	0.7315	-+	94	16.595	1	4.626e-05		2	226202912
cg05760489	0.0076	0.0223	0.7315	++	0	0.026	1	0.8717	LAMA2;RP11-73O6.4	6	129639634
cg02202022	-0.0082	0.0239	0.7315	--	0	0.001	1	0.972	C11orf75	11	93276613
cg16681756	0.004	0.0116	0.7315	-+	0	0.275	1	0.6	SP110;AC009950.1	2	231082727
cg15010396	-0.0044	0.013	0.7315	--	0	0.009	1	0.9244	RPL3;SNORD43	22	39716256
cg07743530	0.0065	0.019	0.7315	+-	67.1	3.036	1	0.08144	GCNT7;RTFDC1;C20orf43;FAM209A	20	55091373
cg06030611	-0.0022	0.0064	0.7315	+-	0	0.823	1	0.3642		1	37903193
cg11434693	0.0035	0.0101	0.7315	++	0	0.001	1	0.9743	ACBD3	1	226349343
cg01715499	0.0046	0.0134	0.7315	++	0	0.009	1	0.9257	CAMTA1	1	6949495
cg26640226	-0.0035	0.0101	0.7315	-+	0	0.601	1	0.4383	IKZF1	7	50427363
cg11908002	-0.0059	0.0173	0.7315	-+	0	0.45	1	0.5025	SIPA1L2	1	232652535
cg25418507	0.0043	0.0124	0.7315	++	0	0.109	1	0.7409		7	129964329
cg16402714	-0.0043	0.0127	0.7315	--	0	0	1	0.9851	PDE4D	5	59041425
cg15423407	-0.0046	0.0133	0.7315	+-	59.2	2.454	1	0.1172	DNAJC14;TMEM198B	12	56223464
cg08379496	0.0057	0.0167	0.7315	-+	0	0.953	1	0.3289	HYAL3;NAT6	3	50336790
cg25882538	0.0054	0.0157	0.7315	-+	0	0.905	1	0.3415		17	77675872
cg01799734	-0.005	0.0145	0.7315	-+	82	5.549	1	0.01849	LINGO3	19	2307592
cg18084441	0.0032	0.0093	0.7315	+-	0	0.426	1	0.514	7SK	2	206764479
cg22065573	0.0025	0.0074	0.7315	-+	0	0.09	1	0.7647		17	34331800
cg04336930	-0.0036	0.0105	0.7315	--	0	0.001	1	0.9775		10	31032106
cg24505127	-0.0034	0.01	0.7315	--	0	0.038	1	0.8458	ING4	12	6766779
cg11760593	0.0044	0.0127	0.7315	+-	0	0.359	1	0.5492		14	38053599
cg01660035	0.0033	0.0097	0.7315	++	0	0.007	1	0.9335	MAP2K7;AC010336.2	19	7968837
cg06093253	0.0044	0.0128	0.7315	++	0	0.082	1	0.7742	HPS1	10	100194230
cg10185552	-0.0065	0.0188	0.7315	+-	0	0.533	1	0.4655	AHSA2	2	61404578
cg24118983	0.0034	0.0098	0.7315	-+	0	0.071	1	0.7894	CYFIP1	15	22999320
cg09343360	-0.0043	0.0126	0.7315	+-	0	0.105	1	0.7456	CTC-203F4.1	5	134662722
cg23061046	-0.0038	0.0111	0.7315	--	0	0.107	1	0.7437	NCRNA00085;LINC00085	19	52206224
cg16279084	0.0046	0.0133	0.7315	+-	0	0.457	1	0.4992		14	93347453
cg12479098	-0.007	0.0205	0.7315	+-	0	0.469	1	0.4933	PRKCDBP	11	6342231
cg09323350	-0.0047	0.0136	0.7315	+-	85.9	7.09	1	0.00775	ROR1;RP11-24J23.2	1	64613258
cg04386069	0.0038	0.0111	0.7315	+-	0	0.267	1	0.6055	ARF1	1	228268928
cg03423441	0.0052	0.0151	0.7315	-+	72.4	3.622	1	0.05702	ARHGEF7	13	111901417
cg03786920	-0.004	0.0117	0.7315	+-	77.2	4.383	1	0.0363	STK35	20	2113886
cg01047739	0.0026	0.0076	0.7315	-+	0	0.491	1	0.4834	ROR2	9	94650724
cg06232075	0.0044	0.0127	0.7315	-+	0	0.153	1	0.6956	RP11-20I20.4	4	1256182
cg23510357	-0.0024	0.007	0.7315	--	0	0.024	1	0.8768	SFI1	22	31934920
cg05543317	-0.0026	0.0074	0.7315	--	0	0.021	1	0.8842	PRC1-AS1;PRC1;AC068831.8	15	91513715
cg02058731	-0.0048	0.014	0.7315	--	0	0.172	1	0.6784	NPPC	2	232791766
cg24147840	-0.0076	0.022	0.7315	-+	0	0.129	1	0.7195	EIF3H	8	117682246
cg06800231	0.0059	0.0172	0.7315	-+	42.2	1.729	1	0.1885	C14orf165	14	24398826
cg08948849	0.0034	0.01	0.7315	-+	25.5	1.343	1	0.2465	ANKDD1A;AC069368.3	15	65209639
cg02125429	0.0052	0.0152	0.7315	+-	0	0.771	1	0.3801	LRRFIP1	2	238578302
cg10653240	0.0081	0.0236	0.7315	+-	85.2	6.751	1	0.00937	TTC39A	1	51810892
cg08311092	0.0059	0.0173	0.7315	+-	0	0.463	1	0.4961	RNPC3;RP11-153F1.1	1	104068419
cg12847007	0.0031	0.0092	0.7315	++	0	0.084	1	0.7721	GALNT10;CTB-157D17.1	5	153782192
cg21032929	-0.0026	0.0074	0.7315	-+	0	0.389	1	0.5327	FAM171B;AC017101.10	2	187561321
cg01168435	-0.0023	0.0066	0.7315	+-	0	0.184	1	0.6682	SP110;AC009950.2	2	231037060
cg00106273	0.0029	0.0086	0.7315	-+	62.3	2.65	1	0.1035	LOC100507065;RP11-221N13.3;RP11-230G5.2	12	66003275
cg05026261	-0.0065	0.0189	0.7315	--	0	0.057	1	0.8121	BNC2	9	16728954
cg12840325	-0.0029	0.0084	0.7315	+-	0	0.407	1	0.5237	LINC01411;RP11-267A15.1	5	173950984
cg16164276	-0.0073	0.0213	0.7315	+-	0	0.746	1	0.3879	SLC6A1	3	11034345
cg26861995	0.0021	0.0061	0.7315	-+	65	2.857	1	0.09097	RUVBL1	3	127831673
cg02907865	-0.0032	0.0095	0.7315	+-	60.2	2.513	1	0.1129	TOM1L2	17	17782292
cg14488842	-0.0038	0.011	0.7315	--	0	0.004	1	0.9509		5	179892209
cg21035183	-0.0133	0.0388	0.7315	-+	0	0.033	1	0.8568	TTLL6	17	46872415
cg05258531	-0.0057	0.0165	0.7316	+-	0	0.433	1	0.5105	RPGRIP1L	16	53673620
cg04590841	0.0074	0.0214	0.7316	++	0	0.016	1	0.8981	THBS2;XXyac-YX65C7_A.2	6	169624722
cg09847085	0.0061	0.0178	0.7316	++	0	0.015	1	0.9034	HMMR;NUDCD2	5	162887368
cg10931317	-0.0031	0.0089	0.7316	+-	78.2	4.586	1	0.03224		22	37844978
cg01182728	-0.0042	0.0123	0.7316	-+	0	0.714	1	0.398	CTBP2	10	126733719
cg22105782	-0.0045	0.013	0.7316	--	0	0.078	1	0.78		12	115357080
cg26363598	0.0048	0.014	0.7316	-+	0	0.272	1	0.602	DIP2C	10	370690
cg00980980	-0.0169	0.0492	0.7316	-+	0	0.788	1	0.3747		2	61153802
cg27279678	0.0044	0.0129	0.7316	-+	0	0.414	1	0.5202	CCDC57	17	80164247
cg07691760	-0.0031	0.009	0.7316	-+	47.4	1.9	1	0.168	USP31	16	23084753
cg18361375	-0.0032	0.0092	0.7316	-+	0	0.413	1	0.5206		5	159329972
cg06330052	-0.0028	0.0083	0.7316	--	0	0.015	1	0.904	LOC105376360;RP11-482E14.2	10	3580182
cg03940883	-0.0149	0.0435	0.7316	-+	0	0.617	1	0.4321		16	14380714
cg10486974	0.0095	0.0278	0.7316	-+	87.6	8.082	1	0.00447	PACSIN1	6	34499389
cg21652122	0.0056	0.0164	0.7316	++	0	0.045	1	0.8328	TTC28	22	28837586
cg03020605	0.0064	0.0186	0.7316	++	0	0.13	1	0.7185	SENP5	3	196594661
cg20773729	0.005	0.0146	0.7316	+-	0	0.46	1	0.4976	EBPL	13	50265533
cg24674193	0.0035	0.0103	0.7316	-+	0	0.266	1	0.6059		1	12598005
cg20856060	-0.0045	0.0133	0.7316	-+	35.1	1.542	1	0.2143	UNG	12	109535386
cg03828329	-0.0044	0.0129	0.7316	+-	55.1	2.225	1	0.1358	AC007639.1	17	70384485
cg09532331	-0.0025	0.0073	0.7316	+-	0	0.459	1	0.4982	SNAPC3	9	15422570
cg10679755	0.0143	0.0416	0.7316	+-	51.6	2.065	1	0.1507	PLSCR1	3	146262421
cg14341206	-0.0068	0.0198	0.7316	--	0	0.168	1	0.6822	PPP2R3A	3	135745236
cg08406714	0.0032	0.0094	0.7316	+-	55.4	2.242	1	0.1343	RRP1	21	45223723
cg18044663	-0.0072	0.0209	0.7316	--	0	0.081	1	0.7761	GFRA1	10	118032081
cg06777477	0.0024	0.007	0.7316	-+	0	0.251	1	0.6167		15	74822406
cg13499717	0.006	0.0174	0.7316	++	0	0.097	1	0.755	C3orf55	3	157307519
cg16199746	0.0041	0.0121	0.7316	++	0	0.189	1	0.6636		13	22211378
cg01830647	-0.0039	0.0113	0.7316	+-	0	0.428	1	0.513		13	86439248
cg01987202	-0.0019	0.0055	0.7316	+-	0.8	1.008	1	0.3154	C15orf52	15	40633194
cg05224498	0.0028	0.0082	0.7316	++	0	0.154	1	0.6949		7	2519874
cg12550399	0.002	0.0058	0.7316	-+	77.5	4.448	1	0.03495	SLC47A1;AC025627.7;RP11-1113L8.1	17	19482275
cg19573464	-0.0027	0.008	0.7316	-+	43.6	1.774	1	0.1829	KPNB1	17	45726674
cg08360197	-0.004	0.0117	0.7316	+-	0	0.106	1	0.7448	AC079305.8;AC079305.11	2	178029001
cg18497811	-0.0046	0.0134	0.7316	+-	88.5	8.659	1	0.003255	LINC00504	4	14860861
cg02946281	0.0031	0.0089	0.7316	-+	0	0.78	1	0.3773		7	151587069
cg13605404	-0.0035	0.0102	0.7316	-+	0	0.666	1	0.4146	POLR3A	10	79736386
cg17898329	0.0062	0.0182	0.7316	-+	83.4	6.027	1	0.01409		4	154713496
cg10106804	-0.005	0.0146	0.7316	-+	0	0.625	1	0.4292	GJA4	1	35258594
cg00940854	0.0044	0.0127	0.7316	-+	0	0.846	1	0.3577	LOC101929710;CTD-2337A12.1	5	95901697
cg07414685	-0.0033	0.0096	0.7316	-+	81.5	5.414	1	0.01997	DTNA	18	32409242
cg23422774	-0.0017	0.005	0.7316	-+	0	0.707	1	0.4003	LOC100129940;HMGA2;RP11-366L20.2	12	66276288
cg13931914	0.0042	0.0122	0.7316	-+	0	0.958	1	0.3276	IQCD;TPCN1	12	113659048
cg02451553	0.0067	0.0194	0.7316	-+	0	0.206	1	0.6498	GAPDH	12	6644351
cg25942539	0.0041	0.0121	0.7316	-+	0	0.646	1	0.4216		13	89539539
cg00079551	-0.0039	0.0114	0.7316	+-	0	0.404	1	0.5249	THUMPD2	2	40001222
cg00089695	0.0035	0.0101	0.7316	-+	0	0.208	1	0.6483	COL15A1	9	101746445
cg15369228	-0.0024	0.0069	0.7316	-+	79.1	4.795	1	0.02854		12	4250072
cg25639341	0.0026	0.0076	0.7316	+-	0	0.523	1	0.4697	ANKHD1;ANKHD1-EIF4EBP3;CTC-329D1.2	5	139781062
cg08235822	-0.004	0.0116	0.7316	-+	39.2	1.645	1	0.1997	PITPNB	22	28280359
cg18444743	0.0067	0.0194	0.7316	+-	0	0.218	1	0.6405	XPR1	1	180796487
cg26433229	0.0042	0.0122	0.7316	-+	0	0.137	1	0.7112	GRM5	11	88419262
cg14036821	0.0049	0.0142	0.7316	+-	0	0.134	1	0.7142		10	2699314
cg11182893	0.0041	0.0121	0.7316	-+	82.1	5.589	1	0.01807	RASA3	13	114842103
cg15554554	-0.0042	0.0122	0.7316	-+	0	0.493	1	0.4826		11	124199796
cg14981637	0.0041	0.0119	0.7316	+-	0	0.242	1	0.623	SLC44A3;RP11-86H7.1	1	95287127
cg11268321	-0.0062	0.0181	0.7316	-+	0	0.138	1	0.7107		2	157456466
cg09918318	0.0046	0.0135	0.7316	+-	0	0.152	1	0.6967		17	1824386
cg14147598	-0.0025	0.0073	0.7316	+-	0	0.551	1	0.4579	LOC101926975;AC005592.1	5	142125012
cg10325613	0.0027	0.008	0.7316	-+	0	0.27	1	0.6031	RP11-344J7.2	6	43820231
cg20584831	-0.013	0.038	0.7316	-+	0	0.629	1	0.4276	PTCHD4	6	48036406
cg19073576	0.006	0.0176	0.7316	-+	0	0.74	1	0.3897		13	113808243
cg26605477	0.0028	0.0081	0.7316	++	0	0.065	1	0.7988	PREX1	20	47388234
cg17458077	0.0048	0.0141	0.7316	++	0	0.036	1	0.8486	AC079630.2	12	40552286
cg15790242	0.0029	0.0086	0.7316	-+	0	0.988	1	0.3202	RP11-85I21.1	3	67346647
cg06857476	-0.0054	0.0158	0.7316	-+	36.5	1.574	1	0.2097	RAP1A	1	112129586
cg03664386	0.0057	0.0165	0.7316	-+	0	0.552	1	0.4576	HSPA5;RP11-65N13.8	9	128003634
cg05352530	0.0031	0.009	0.7316	+-	57	2.328	1	0.1271	ANKRD11	16	89373588
cg19910679	-0.0044	0.0128	0.7316	-+	32.1	1.473	1	0.2249	PDE6A	5	149240728
cg19640779	0.0065	0.019	0.7316	+-	14.1	1.165	1	0.2805		13	59786086
cg18116486	0.0038	0.0112	0.7316	-+	83	5.89	1	0.01523	ACTR10;C14orf37	14	58667316
cg06008638	0.0025	0.0073	0.7316	++	0	0	1	0.9846	MAPK8IP3	16	1793488
cg27361134	0.006	0.0176	0.7316	-+	34.5	1.526	1	0.2168	RIMS4	20	43439545
cg11416811	0.0058	0.017	0.7316	+-	48.5	1.943	1	0.1633	C10orf107	10	63422630
cg11395371	-0.0083	0.0241	0.7316	--	0	0.057	1	0.8115	AC009110.1	16	62630272
cg01875057	-0.0045	0.0132	0.7316	+-	0	0.498	1	0.4804	RPH3AL;RP11-1260E13.1	17	170822
cg11482914	0.0057	0.0168	0.7316	-+	0	0.287	1	0.5925	BCHE	3	165555260
cg00156206	-0.0025	0.0074	0.7316	--	0	0.026	1	0.8713	ADGRD1;GPR133	12	131459894
cg14915434	-0.0058	0.0168	0.7316	+-	42	1.725	1	0.189	SSR1	6	7313731
cg02685305	-0.0038	0.0112	0.7317	--	0	0.055	1	0.8148		8	18924786
cg04452268	0.0027	0.0079	0.7317	-+	0	0.191	1	0.6622		1	205503375
cg09628499	0.0051	0.015	0.7317	++	0	0.034	1	0.8547		17	56299729
cg00658743	0.005	0.0147	0.7317	-+	0	0.78	1	0.3772		2	620044
cg20950152	0.0046	0.0134	0.7317	++	0	0.224	1	0.6359	MAP2K6	17	67409643
cg10692140	-0.0034	0.0098	0.7317	-+	47.5	1.904	1	0.1676		6	30496072
cg13581534	0.0071	0.0207	0.7317	-+	19.6	1.243	1	0.2648	SMG8	17	57287356
cg23447519	0.0054	0.0157	0.7317	+-	35.2	1.543	1	0.2142	RP11-281P23.2	4	11703376
cg10341513	-0.0054	0.0158	0.7317	+-	0	0.402	1	0.5259	MAPK8IP2;CHKB	22	51041242
cg04999026	0.0063	0.0182	0.7317	-+	48	1.925	1	0.1653	TBX1	22	19754815
cg19025524	0.0075	0.022	0.7317	-+	0	0.546	1	0.4598	RP11-256L11.1	12	109796872
cg00545102	-0.0032	0.0092	0.7317	+-	0	0.131	1	0.7178	NINL	20	25456777
cg10530889	0.004	0.0117	0.7317	++	0	0.009	1	0.9254		10	93805590
cg05439235	-0.0052	0.0153	0.7317	-+	0	0.607	1	0.436		9	115114944
cg15592564	0.0043	0.0127	0.7317	++	0	0.024	1	0.8772	RP11-445H22.4	20	43360703
cg01981606	-0.0039	0.0112	0.7317	--	0	0.153	1	0.6957	JPH3	16	87678214
cg21403066	0.0025	0.0074	0.7317	+-	0	0.99	1	0.3197	7SK	20	36605296
cg14274280	0.0041	0.0118	0.7317	-+	0	0.547	1	0.4595	TRIM9	14	51502369
cg23327326	0.0061	0.0178	0.7317	+-	37.4	1.597	1	0.2064	SFXN1	5	174904664
cg24579589	0.0058	0.0168	0.7317	+-	0	0.277	1	0.5985		1	235256910
cg25602128	0.0033	0.0097	0.7317	++	0	0.038	1	0.8447	BOC	3	113003822
cg25263135	-0.0032	0.0094	0.7317	--	0	0.006	1	0.9361	EGFL8;XXbac-BPG300A18.12	6	32134974
cg19699264	0.0037	0.0107	0.7317	-+	0	0.269	1	0.6039	SDPR	2	192701019
cg00588689	0.0037	0.0109	0.7317	+-	5.9	1.063	1	0.3026		4	117374408
cg00880452	-0.0055	0.016	0.7317	+-	0	0.358	1	0.5497	SYCN	19	39694617
cg18110883	0.0039	0.0114	0.7317	++	0	0.004	1	0.9508		3	9009066
cg03465285	-0.0054	0.0159	0.7317	+-	52.4	2.1	1	0.1473	DNAJB2;TUBA4A	2	220143840
cg18145797	-0.0042	0.0124	0.7317	+-	0	0.213	1	0.6443	MCF2L2	3	183028907
cg26667821	-0.0046	0.0134	0.7317	--	0	0.043	1	0.8352	EFNA1	1	155099774
cg24062375	0.0038	0.0111	0.7317	-+	23.7	1.311	1	0.2522	ZNF761	19	53948812
cg16247085	0.0031	0.0092	0.7317	++	0	0	1	0.9907	LSAMP	3	115770153
cg18737349	-0.0033	0.0097	0.7317	-+	0	0.33	1	0.5654		4	156660068
cg09184378	-0.0053	0.0156	0.7317	+-	0	0.679	1	0.4099	RP11-73O6.4	6	126698055
cg13695892	0.0061	0.0178	0.7317	-+	48.9	1.955	1	0.162	POLR3H	22	41940480
cg01061553	-0.006	0.0175	0.7317	-+	0	0.288	1	0.5915	GPN3	12	110891467
cg21327483	0.0035	0.0103	0.7317	+-	0	0.729	1	0.3933		8	143090421
cg22507023	-0.0035	0.0102	0.7317	+-	57	2.323	1	0.1275	CUEDC1	17	55946195
cg25683204	0.0031	0.0089	0.7317	-+	0	0.567	1	0.4516	ERGIC3	20	34129839
cg21591848	0.006	0.0174	0.7317	-+	0	0.185	1	0.6669	VPS39;RP11-546B15.1	15	42500463
cg26271825	-0.007	0.0203	0.7317	+-	80.7	5.173	1	0.02294	TLL1;RN5S170	4	166974864
cg13854081	-0.0041	0.0119	0.7317	--	0	0.08	1	0.7771	SNW1;SLIRP	14	78205329
cg12544557	-0.0055	0.0161	0.7317	+-	30.8	1.445	1	0.2294	KRT12	17	39019545
cg00898480	0.0033	0.0097	0.7317	++	0	0	1	0.9949	ST6GALNAC1	17	74641275
cg20939723	0.0038	0.0112	0.7317	+-	26.3	1.357	1	0.244	LOC440925;SP5;AC007405.2	2	171570700
cg06565951	-0.0062	0.0182	0.7317	+-	0	0.207	1	0.6493	AFAP1;AFAP1-AS1	4	7763053
cg22628257	0.0025	0.0072	0.7317	++	0	0.037	1	0.8483		3	184166286
cg14085606	-0.0055	0.0161	0.7317	-+	0	0.264	1	0.6076	STXBP1	9	130454671
cg13127973	0.0036	0.0104	0.7317	+-	0	0.766	1	0.3814		9	87693162
cg01781662	0.008	0.0234	0.7317	-+	0	0.786	1	0.3754	METTL11A	9	132387805
cg08560969	-0.0034	0.01	0.7317	-+	31.8	1.467	1	0.2258	LINC01364;RP4-544H6.2	1	87838356
cg17598273	0.0047	0.0136	0.7317	++	0	0.035	1	0.8508	RP11-473E2.4	9	137427044
cg11432069	-0.0039	0.0113	0.7317	+-	0	0.583	1	0.4453	MCM3AP	21	47702262
cg17858328	-0.0074	0.0216	0.7317	+-	0	0.131	1	0.7179	GFI1	1	92952521
cg22122925	-0.0047	0.0138	0.7317	+-	20.8	1.263	1	0.2611	ERRFI1	1	8073906
cg27608605	0.0035	0.0102	0.7317	++	0	0.026	1	0.8719	KCNH1	1	211057408
cg01104149	-0.0041	0.0119	0.7317	+-	60.5	2.53	1	0.1117	ALK;AC106870.1	2	30113527
cg03385864	0.0044	0.0128	0.7317	-+	88.8	8.9	1	0.002852	C1QL1	17	43045368
cg26014266	-0.0064	0.0185	0.7317	--	0	0.014	1	0.9045	C11orf87;RP11-708B6.2	11	109294069
cg03822052	-0.0061	0.0177	0.7317	+-	0	0.918	1	0.338	CCDC69	5	150585210
cg00138712	-0.0053	0.0153	0.7318	-+	0	0.515	1	0.4728	MEIG1	10	15001407
cg12160527	0.0049	0.0142	0.7318	++	0	0.052	1	0.8193	HIGD1C	12	51347610
cg04138492	-0.0043	0.0126	0.7318	+-	72.6	3.65	1	0.05607	LOC283731;ISLR2;RP11-247C2.2	15	74420890
cg16562976	0.0035	0.0104	0.7318	-+	0	0.789	1	0.3745	TSPAN9	12	3384787
cg07232749	-0.0034	0.0098	0.7318	-+	64	2.778	1	0.09556	PARVB	22	44422012
cg02878383	-0.0042	0.0121	0.7318	--	0	0.009	1	0.924	SPOCK3	4	167967163
cg24999540	-0.0036	0.0105	0.7318	-+	0	0.184	1	0.6678	RP11-1080G15.1	8	19035613
cg24981097	-0.0028	0.0082	0.7318	+-	28.7	1.402	1	0.2364	STK24	13	99224694
cg25205727	0.0027	0.0078	0.7318	-+	0	0.18	1	0.6715	GRTP1	13	113992391
cg00997411	-0.0038	0.0112	0.7318	--	0	0.068	1	0.7941	NUAK2	1	205290916
cg16359235	0.0057	0.0167	0.7318	+-	38.2	1.617	1	0.2035	DSE	6	116697339
cg15912148	0.0023	0.0068	0.7318	++	0	0.004	1	0.9494	FKBP10	17	39976558
cg25129991	0.0034	0.01	0.7318	+-	76.8	4.31	1	0.03789		1	40486621
cg00635994	-0.0061	0.0177	0.7318	-+	54.4	2.191	1	0.1388	SMAD4	18	48564941
cg09103979	0.0026	0.0075	0.7318	+-	0	0.449	1	0.503	INPP5A	10	134361124
cg16262284	0.0041	0.012	0.7318	+-	71.3	3.484	1	0.06196	MCF2L2;B3GNT5	3	182987901
cg07236911	-0.0051	0.0148	0.7318	+-	0	0.176	1	0.6746	SKIV2L2;DHX29	5	54603532
cg14866117	0.0026	0.0075	0.7318	-+	46	1.853	1	0.1734	ANGPT4	20	865954
cg04712773	-0.0038	0.011	0.7318	+-	27.1	1.372	1	0.2415		19	30375783
cg07667327	0.0024	0.0071	0.7318	++	0	0.007	1	0.9337	GPR156	3	119911457
cg03523409	-0.0043	0.0126	0.7318	+-	33.1	1.495	1	0.2215	SP2	17	45972721
cg02930348	0.0029	0.0083	0.7318	++	0	0.189	1	0.6636	CDH4	20	59968939
cg21147635	0.0026	0.0075	0.7318	+-	0	0.404	1	0.525	MICAL3;XXbac-B461K10.4	22	18452721
cg13911411	0.0032	0.0094	0.7318	++	0	0.025	1	0.8755	DCUN1D5	11	102963102
cg10967866	0.0033	0.0095	0.7318	++	0	0.014	1	0.906	INPP5A	10	134362164
cg22280771	-0.0045	0.0131	0.7318	+-	0	0.119	1	0.7306	TRIM2	4	154216917
cg24395115	0.0034	0.01	0.7318	+-	52.6	2.109	1	0.1464	RP11-796E2.4	12	92549716
cg08024097	0.0031	0.009	0.7318	++	0	0.143	1	0.7057	WDR90;MSLN	16	712147
cg00716375	0.0071	0.0207	0.7318	+-	0	0.182	1	0.6698	CEP57	11	95527624
cg09379385	-0.0054	0.0159	0.7318	+-	52.7	2.114	1	0.146	HIST1H2AI	6	27774865
cg12638243	0.0037	0.0109	0.7318	+-	3.6	1.038	1	0.3084		18	58174064
cg07570298	0.003	0.0086	0.7318	-+	0	0.25	1	0.6169	NCAM1	11	113125329
cg00903825	-0.0042	0.0122	0.7318	--	0	0.054	1	0.8168	LGMN	14	93170970
cg09818739	-0.0028	0.0082	0.7318	--	0	0.12	1	0.7293	RP11-626G11.3;CTD-2349B8.1	16	19133370
cg18715230	-0.0027	0.0079	0.7318	-+	22.9	1.296	1	0.2549		1	178594939
cg12479630	-0.006	0.0176	0.7318	+-	37.1	1.59	1	0.2073	PPP1R8	1	28157569
cg07723599	-0.0037	0.0107	0.7318	+-	0	0.597	1	0.4398	TCERG1L	10	133036108
cg24260019	-0.0033	0.0096	0.7318	+-	3.9	1.041	1	0.3076	PGPEP1L;RP11-654A16.3	15	99526695
cg14988576	0.0037	0.0108	0.7318	-+	35.3	1.545	1	0.2139		12	113856782
cg20324207	0.0055	0.016	0.7318	-+	39.7	1.66	1	0.1977	snoU13	18	10390456
cg00679960	0.0027	0.008	0.7318	-+	68.3	3.155	1	0.07569	TBC1D14	4	7026510
cg08498485	0.005	0.0145	0.7318	-+	0	0.446	1	0.5043	APEH	3	49711383
cg08735550	-0.004	0.0116	0.7318	-+	0	0.513	1	0.4737	RGS11;ARHGDIG;ITFG3	16	318900
cg24753945	-0.0037	0.0108	0.7318	+-	50.7	2.028	1	0.1544		7	134409626
cg11154067	0.0028	0.0083	0.7318	+-	0	0.592	1	0.4417	RP11-521C20.3	15	40379796
cg16540738	0.0072	0.021	0.7318	+-	82.4	5.678	1	0.01718	NLRP1	17	5489116
cg14183184	0.0045	0.0132	0.7318	++	0	0.007	1	0.9325		14	99740091
cg02019805	-0.0105	0.0306	0.7318	-+	55	2.223	1	0.136	CHKB	22	51035937
cg01150641	0.0056	0.0164	0.7318	++	0	0.038	1	0.8455	AGRN	1	976168
cg02472401	-0.003	0.0086	0.7318	--	0	0.058	1	0.8094	RTN4RL1	17	1842937
cg03718958	0.006	0.0174	0.7318	+-	85.1	6.716	1	0.009555	MYEF2	15	48471164
cg13031449	0.0036	0.0106	0.7318	+-	70.8	3.424	1	0.06424	FLJ45244;DICER1;DICER1-AS1	14	95623952
cg22875723	-0.003	0.0089	0.7318	--	0	0.028	1	0.8667		12	95147380
cg15828854	-0.0047	0.0138	0.7318	+-	51.6	2.067	1	0.1505	KANK1;RP11-31F19.1	9	547144
cg00643984	-0.0023	0.0066	0.7318	+-	0	0.416	1	0.519	UNC13B	9	35314272
cg22231719	-0.0043	0.0126	0.7318	+-	0	0.566	1	0.452	PAK1	11	77113232
cg08851393	0.0027	0.008	0.7318	-+	11.9	1.135	1	0.2867	C5orf66;CTC-203F4.1	5	134565560
cg05960081	0.0045	0.0132	0.7318	-+	25.9	1.349	1	0.2454	ITGB5	3	124605998
cg21406479	0.0062	0.0181	0.7318	-+	0	0.477	1	0.4896	FLRT2	14	86074156
cg04518342	0.0076	0.0221	0.7318	++	0	0.067	1	0.7959	PDLIM4;P4HA2	5	131593106
cg07079833	0.0053	0.0154	0.7318	+-	0	0.353	1	0.5524	WHSC1L1	8	38239909
cg11261698	0.0094	0.0276	0.7318	+-	81.7	5.458	1	0.01948	HOXD8;AC009336.1;HOXD-AS2	2	176995079
cg01514624	0.0066	0.0194	0.7318	-+	59.4	2.461	1	0.1167	DNAH7	2	196602772
cg00429622	-0.0026	0.0075	0.7318	--	0	0.048	1	0.8267	FZR1	19	3504945
cg11930279	0.0054	0.0156	0.7318	-+	0	0.654	1	0.4186	ETV6	12	12022652
cg18144470	0.0034	0.01	0.7318	-+	0	0.367	1	0.5445		2	218650283
cg08722103	0.0048	0.014	0.7318	++	0	0.065	1	0.799	P2RX2	12	133197668
cg00441898	0.0035	0.0103	0.7318	+-	0	0.785	1	0.3755	RP11-462G12.2	16	3989076
cg05888741	0.003	0.0088	0.7318	-+	0	0.613	1	0.4337	LOC101928651;C5orf64;RP11-2O17.2	5	60994563
cg19978170	-0.0049	0.0142	0.7318	+-	0	0.653	1	0.419		6	125870812
cg04635366	-0.0055	0.016	0.7318	-+	0	0.309	1	0.5785	PDE5A	4	120548589
cg05390437	-0.0048	0.0141	0.7318	+-	0	0.358	1	0.5497	WDR45B;WDR45L	17	80606219
cg22011090	0.0023	0.0068	0.7318	+-	0	0.034	1	0.8542		3	184379056
cg12374081	0.0046	0.0134	0.7318	+-	0	0.356	1	0.5509	GPR107	9	132864294
cg15973344	-0.0061	0.0178	0.7318	-+	0	0.203	1	0.6523	YTHDC2	5	112926777
cg08700949	-0.0031	0.0091	0.7318	+-	81.7	5.463	1	0.01942	CDKN2B;CDKN2B-AS1;MTAP	9	22009493
cg10529778	0.0046	0.0134	0.7318	++	0	0.002	1	0.9667	TMTC1	12	29898829
cg21383280	0.0084	0.0244	0.7318	+-	0	0.416	1	0.5187	NBLA00301;RP11-471J12.1	4	174458502
cg06535100	-0.0063	0.0183	0.7318	--	0	0.073	1	0.7875	EEF2K	16	22297660
cg24461090	0.007	0.0204	0.7318	+-	77.4	4.421	1	0.0355	PAQR3	4	79847813
cg00883505	0.0039	0.0112	0.7318	+-	0	0.294	1	0.5874	NEK5	13	52703362
cg16612083	0.004	0.0116	0.7318	+-	85.1	6.734	1	0.009461	OLFM3	1	102297028
cg08136884	0.004	0.0116	0.7318	++	0	0.028	1	0.868		3	152425181
cg23063879	0.005	0.0146	0.7318	++	0	0.089	1	0.7658	FAM13A	4	89881374
cg13646459	-0.0041	0.0121	0.7318	-+	30.7	1.442	1	0.2298	RAPGEF1	9	134597599
cg20199563	-0.0036	0.0104	0.7318	+-	0	0.625	1	0.4291	DCTD	4	183837977
cg02531951	0.0021	0.0061	0.7318	++	0	0.14	1	0.7087	FAM209B	20	55108095
cg00568303	0.0034	0.01	0.7319	++	0	0.005	1	0.9439	KLHL21	1	6663886
cg24034629	0.0051	0.0148	0.7319	++	0	0.033	1	0.8562	PNN;RP11-407N17.4	14	39644870
cg02174486	-0.0028	0.0082	0.7319	-+	13	1.15	1	0.2836	BAT2;PRRC2A	6	31600348
cg12133078	0.0061	0.0179	0.7319	+-	33	1.494	1	0.2217	C1orf96	1	229460525
cg18186343	-0.0036	0.0106	0.7319	-+	63.2	2.714	1	0.09944	MIR770;MEG3;RP11-123M6.2	14	101317620
cg26668675	0.0097	0.0283	0.7319	++	0	0.024	1	0.8759	POU5F1	6	31148463
cg05162791	-0.0043	0.0125	0.7319	+-	46.2	1.86	1	0.1726	LRRC41	1	46766147
cg09287430	-0.0055	0.0161	0.7319	--	0	0.003	1	0.9533		2	29175848
cg20044860	-0.0044	0.0127	0.7319	-+	0	0.47	1	0.493		11	91958799
cg12618499	-0.0037	0.0109	0.7319	+-	0	0.8	1	0.371		19	23619280
cg19563513	0.0025	0.0074	0.7319	-+	0	0.291	1	0.5894	IWS1	2	128283341
cg04498023	0.0051	0.0148	0.7319	++	0	0.044	1	0.8332	HOOK3;RNF170	8	42752993
cg25382503	0.0065	0.0188	0.7319	+-	41.4	1.707	1	0.1914	RP11-944L7.4	3	44727518
cg15161854	-0.0033	0.0095	0.7319	-+	65.2	2.877	1	0.08986	SNHG3-RCC1;SNHG3;RCC1	1	28836139
cg03941587	-0.0031	0.0091	0.7319	-+	0	0.452	1	0.5014	FGF2;AC021205.1	4	123747634
cg03686237	0.0041	0.012	0.7319	-+	0	0.281	1	0.5962	COL25A1	4	109863312
cg14098659	-0.0051	0.0149	0.7319	+-	0	0.196	1	0.6583	KCND3-AS1;KCND3	1	112451907
cg16261803	0.0065	0.019	0.7319	++	0	0.044	1	0.8344	KCNJ6;TMPRSS3	21	39282469
cg12281047	-0.0077	0.0224	0.7319	+-	0	0.713	1	0.3983		5	2755879
cg22904378	0.0032	0.0094	0.7319	++	0	0.031	1	0.8602	C16orf45	16	15670195
cg02699709	-0.0056	0.0162	0.7319	--	0	0.043	1	0.8363	RP11-316I3.1	1	188680085
cg00172410	0.0035	0.0102	0.7319	++	0	0.024	1	0.8774	MICALL2	7	1490631
cg15189393	-0.0058	0.0169	0.7319	+-	58.1	2.388	1	0.1223	UBE3A;SNHG14	15	25654339
cg10964394	0.0029	0.0084	0.7319	-+	0	0.118	1	0.7316	SLC25A17	22	41176719
cg25257671	0.0059	0.0173	0.7319	-+	0	0.122	1	0.7269		22	18531243
cg16152657	0.0023	0.0066	0.7319	-+	17.5	1.213	1	0.2708	RP11-734K21.2	2	9243446
cg09101721	0.0029	0.0084	0.7319	+-	0	0.492	1	0.4828	UBFD1	16	23583158
cg24993576	0.0066	0.0193	0.7319	-+	27.9	1.386	1	0.2391		6	168502767
cg17256922	0.0024	0.0069	0.7319	-+	0	0.829	1	0.3627		8	20317673
cg21187352	-0.0032	0.0094	0.7319	+-	81.2	5.314	1	0.02115	GRM7	3	6903327
cg20587355	0.0047	0.0137	0.7319	+-	13.1	1.15	1	0.2835	THBS2;XXyac-YX65C7_A.2	6	169623651
cg02012442	0.0042	0.0124	0.7319	-+	4.2	1.043	1	0.307	ECH1	19	39322657
cg19824689	-0.0033	0.0097	0.7319	--	0	0.019	1	0.8905	TAGLN3	3	111716367
cg03163783	0.0049	0.0143	0.7319	-+	47.2	1.893	1	0.1689	SATB2;AC017096.1	2	200326591
cg11547101	-0.0033	0.0095	0.7319	--	0	0.106	1	0.7449	LOC101928231;LINC01010;RP11-557H15.3;RP11-557H15.2	6	134772867
cg05246498	-0.007	0.0204	0.7319	+-	0	0.107	1	0.7431	CPEB1	15	83314677
cg16337087	-0.0044	0.0129	0.7319	-+	0	0.254	1	0.6145	SKAP2	7	26956748
cg00716178	-0.0048	0.014	0.7319	--	0	0.005	1	0.9451	R3HDM4	19	912844
cg05396121	0.0073	0.0214	0.7319	-+	0	0.3	1	0.5838		2	114720998
cg10002979	0.0033	0.0098	0.7319	-+	0	0.204	1	0.6519	CDKAL1	6	21124177
cg07617759	-0.0054	0.0157	0.7319	--	0	0.049	1	0.8241	LOC285045;LINC00486	2	33050475
cg08896512	0.0024	0.007	0.7319	+-	21	1.266	1	0.2605	YTHDF2	1	29074913
cg04102657	0.0021	0.0062	0.7319	+-	73.2	3.728	1	0.0535		16	10956460
cg24635668	0.0042	0.0122	0.7319	+-	0	0.437	1	0.5087	OTUD4	4	146096244
cg02415897	0.0033	0.0096	0.7319	+-	26.6	1.362	1	0.2432		7	24175120
cg22546696	0.0068	0.0198	0.7319	++	0	0.046	1	0.8307	MGA	15	41952645
cg07099073	-0.0035	0.0103	0.7319	--	0	0.013	1	0.908		6	44593284
cg23667563	0.007	0.0206	0.7319	++	0	0.031	1	0.8608		12	131258209
cg26571326	0.0034	0.0098	0.7319	+-	20.7	1.261	1	0.2615		19	54986999
cg17069662	-0.0049	0.0143	0.7319	+-	0	0.623	1	0.4298	AC135966.1	3	23241154
cg20035222	0.005	0.0146	0.7319	++	0	0	1	1	MAP4K1;EIF3K	19	39109614
cg16940238	0.0084	0.0245	0.7319	++	0	0.145	1	0.7034		1	220495384
cg14240326	-0.004	0.0117	0.7319	--	0	0.085	1	0.7712	TANGO6	16	68877911
cg09615056	-0.0091	0.0265	0.7319	-+	0	0.244	1	0.6213	C16orf91	16	1478718
cg03451508	-0.0042	0.0123	0.7319	-+	0	0.839	1	0.3598	MGMT	10	131419277
cg04058752	-0.0066	0.0193	0.7319	--	0	0.079	1	0.7786	B3GNT6	11	76751369
cg16066235	0.0018	0.0053	0.7319	-+	0	0.842	1	0.3589	RP1-230L10.1	6	164169838
cg26201579	0.0046	0.0136	0.7319	-+	0	0.572	1	0.4494	MTO1	6	74171602
cg18052778	0.002	0.0059	0.7319	+-	0	0.306	1	0.58	PRR15L	17	46030312
cg13909412	-0.0065	0.0189	0.7319	+-	0	0.847	1	0.3575	RABGAP1	9	125703662
cg17315604	0.0051	0.0149	0.7319	+-	0	0.45	1	0.5023	CACNA1I	22	40043874
cg15885016	0.0058	0.017	0.7319	+-	70.2	3.351	1	0.06716		5	94980227
cg09149160	-0.003	0.0088	0.7319	+-	79.1	4.782	1	0.02877	TRAPPC9	8	141195525
cg05874111	0.0029	0.0085	0.7319	+-	0	0.518	1	0.4716	CUX2	12	111515117
cg01099397	-0.0069	0.0202	0.7319	--	0	0.006	1	0.9406	CREB3L3	19	4155155
cg23451194	0.002	0.0058	0.7319	++	0	0.001	1	0.9753		19	16364589
cg17677381	0.007	0.0203	0.7319	++	0	0.02	1	0.8876	SEMA3D	7	84752385
cg22868721	0.0048	0.0141	0.7319	+-	54.3	2.188	1	0.1391	ATL3;RP11-697H9.2	11	63406669
cg23647157	-0.0058	0.017	0.7319	+-	37	1.586	1	0.2079		7	138913019
cg03674955	0.0046	0.0135	0.7319	++	0	0.002	1	0.9686	SMARCE1	17	38802153
cg16637458	0.0027	0.008	0.7319	++	0	0.02	1	0.8885	MCF2L	13	113585948
cg19821819	-0.0026	0.0076	0.7319	--	0	0.102	1	0.7496		17	3466564
cg17472664	-0.0057	0.0166	0.7319	--	0	0.158	1	0.6913	AGAP1	2	236486347
cg13230172	-0.0047	0.0138	0.7319	--	0	0.06	1	0.8058	TMEM136	11	120195828
cg14264023	-0.0078	0.0227	0.7319	-+	23	1.299	1	0.2544	COLEC11	2	3649318
cg12836958	-0.0055	0.0162	0.7319	+-	0	0.656	1	0.4179	SNX25	4	186132412
cg10174191	-0.0046	0.0135	0.7319	-+	0	0.365	1	0.5457	ZNF319	16	58031575
cg02536712	0.0035	0.0101	0.7319	-+	42.5	1.739	1	0.1873	YLPM1;RP11-316E14.6	14	75301206
cg00000292	0.0027	0.0078	0.7319	++	0	0.192	1	0.6608	ATP2A1	16	28890100
cg04663168	-0.0049	0.0144	0.7319	+-	0	0.501	1	0.479	LINC00824;RP11-89M16.1	8	129481653
cg08216291	-0.0056	0.0163	0.7319	--	0	0.028	1	0.8678	SFXN2;ARL3	10	104474196
cg12771751	-0.0055	0.0159	0.7319	-+	19.6	1.244	1	0.2647		4	128647957
cg16660677	-0.0052	0.0153	0.732	--	0	0.039	1	0.8437	SELE;C1orf112	1	169703232
cg20927242	-0.0067	0.0196	0.732	-+	12.1	1.138	1	0.2861	HLA-F	6	29692011
cg07766847	-0.0063	0.0184	0.732	-+	0	0.197	1	0.657	DAZAP1	19	1406733
cg12869351	-0.0044	0.0128	0.732	--	0	0.004	1	0.9466	GJB2	13	20763734
cg08595490	-0.0032	0.0095	0.732	+-	0	0.263	1	0.6078	ZNF691	1	43317125
cg01115310	0.0042	0.0122	0.732	-+	71.4	3.493	1	0.06162	ABLIM2	4	8023235
cg13901134	-0.0039	0.0114	0.732	-+	0	0.182	1	0.6697	C9orf16	9	130923133
cg18916108	0.0076	0.0221	0.732	+-	0	0.206	1	0.6497		4	181508658
cg18371078	-0.0028	0.0083	0.732	--	0	0.089	1	0.7655	HDLBP	2	242181070
cg12149429	-0.0037	0.0107	0.732	-+	48.7	1.949	1	0.1627	HSPA12A	10	118493077
cg03694936	-0.0088	0.0257	0.732	--	0	0.133	1	0.7158	PCDHA2;PCDHA1;PCDHA3	5	140179490
cg22108374	0.0032	0.0093	0.732	+-	28.1	1.391	1	0.2383	CCDC33	15	74557527
cg01368041	-0.0034	0.0101	0.732	-+	0	0.411	1	0.5214	AC008158.1	17	60231813
cg26586508	-0.0033	0.0098	0.732	--	0	0.015	1	0.9026	MICALL2	7	1474687
cg20517614	-0.0048	0.0141	0.732	-+	0	0.769	1	0.3804	FRMD4A	10	13749625
cg20537325	-0.0055	0.016	0.732	-+	52.4	2.099	1	0.1474	MGMT	10	131348421
cg11482376	0.0047	0.0137	0.732	-+	45.2	1.826	1	0.1767		11	124709245
cg04041679	0.0044	0.0128	0.732	++	0	0.041	1	0.8403	VSIG10	12	118537229
cg20852554	0.0063	0.0185	0.732	++	0	0.085	1	0.7707	DSCAM-AS1;DSCAM;TMPRSS3	21	41754046
cg02948855	-0.0066	0.0192	0.732	--	0	0.013	1	0.9078	KNDC1	10	135010720
cg15994467	0.0058	0.0168	0.732	-+	13.7	1.159	1	0.2817	GRASP	12	52401523
cg22458304	0.0036	0.0105	0.732	+-	36.5	1.575	1	0.2095		2	166306855
cg07428958	0.0037	0.0108	0.732	++	0	0.068	1	0.7946		11	74956892
cg08545365	-0.0044	0.0128	0.732	-+	16.5	1.198	1	0.2737	PAPOLB;RADIL	7	4902257
cg05666658	0.004	0.0117	0.732	+-	12.9	1.148	1	0.2839	CDT1	16	88871951
cg10901031	0.0037	0.0108	0.732	+-	65.6	2.906	1	0.08823	SMC4;IFT80	3	160118391
cg14084857	-0.0039	0.0113	0.732	-+	0	0.625	1	0.4292	C1orf84;MED8;SZT2	1	43855620
cg24616081	0.0073	0.0214	0.732	-+	0	0.306	1	0.5803		8	98633510
cg25853097	-0.003	0.0087	0.732	-+	26.2	1.356	1	0.2443	CTD-2049J23.2	3	159880553
cg04193912	0.0037	0.0109	0.732	++	0	0	1	0.9937	TP63	3	189440145
cg04571652	0.004	0.0118	0.732	+-	0	0.246	1	0.6198	MGC2889;HRASLS	3	192959762
cg04324336	0.0036	0.0105	0.732	-+	55.5	2.245	1	0.1341	RORA	15	60941269
cg12848627	0.0025	0.0072	0.732	++	0	0.008	1	0.9277	ENTPD5	14	74439679
cg01466741	-0.0043	0.0124	0.732	--	0	0.138	1	0.7105	H2AFY	5	134733519
cg15882797	0.0025	0.0074	0.732	-+	0	0.825	1	0.3636	PNPLA6	19	7615191
cg04137564	0.0062	0.0181	0.732	-+	66.1	2.95	1	0.0859	LOC493754	7	66022277
cg17798063	-0.0027	0.0079	0.732	-+	0	0.369	1	0.5433	COMMD9;C11orf55	11	36296397
cg27353957	0.005	0.0145	0.732	+-	0	0.805	1	0.3695	CLEC3A;RP11-281J9.2	16	78055642
cg16715659	0.0041	0.0119	0.732	+-	0	0.496	1	0.4811		9	20340714
cg03290730	0.0049	0.0143	0.732	+-	31	1.448	1	0.2288		11	114326866
cg27081787	-0.0032	0.0093	0.732	+-	0.2	1.002	1	0.3168		19	30851315
cg13947272	0.0072	0.021	0.732	+-	0	0.391	1	0.532	PMVK	1	154909579
cg06824090	-0.0038	0.0112	0.732	--	0	0.013	1	0.9101	USP2;RP11-334E6.3	11	119250408
cg24112090	-0.0038	0.011	0.732	--	0	0.023	1	0.8782	RIN3	14	92985947
cg13300024	-0.0025	0.0073	0.732	+-	0	0.234	1	0.6286	MIR1305;ODZ3;RP11-402C9.1	4	183089625
cg04951365	0.003	0.0089	0.732	+-	27.1	1.372	1	0.2415	TMEM72;TMEM72-AS1;RP11-285G1.2	10	45415690
cg16084822	0.0062	0.0181	0.732	-+	62.3	2.65	1	0.1036		18	9969105
cg24409539	0.0038	0.0112	0.732	+-	0	0.915	1	0.3389	PAX8;LOC440839	2	114034595
cg01622023	-0.0025	0.0074	0.732	-+	0	0.2	1	0.6547	LPP	3	187941818
cg19442676	0.003	0.0087	0.732	+-	0	0.597	1	0.4397	TMEM132A;RP11-881M11.4	11	60693441
cg12626381	-0.0078	0.0228	0.732	--	0	0.027	1	0.8707	CTA-254O6.1	7	86738830
cg03383553	-0.0031	0.0091	0.732	-+	67.7	3.099	1	0.07834	TNRC18	7	5349072
cg25770176	0.003	0.0087	0.732	-+	0	0.786	1	0.3753	PANK1;RP11-80H5.2	10	91405685
cg22930390	0.0048	0.014	0.732	+-	0	0.56	1	0.4543	C19orf22	19	911815
cg05938607	0.0072	0.021	0.732	+-	0	0.545	1	0.4603	BICC1	10	60274200
cg15462652	-0.0034	0.0099	0.732	+-	67.4	3.065	1	0.08	PPP2R4	9	131895451
cg01278291	-0.0027	0.0079	0.732	+-	0	0.48	1	0.4884	DOK3	5	176937363
cg24491618	-0.003	0.0089	0.732	+-	0	0.648	1	0.421	KCNH2	7	150649807
cg18240186	0.0036	0.0104	0.732	++	0	0.019	1	0.8912		20	39267367
cg07070178	-0.004	0.0115	0.732	-+	14.7	1.173	1	0.2789	MCF2L2	3	183145849
cg01043374	-0.0039	0.0115	0.732	-+	0	0.527	1	0.468	PELP1	17	4604812
cg19758848	0.0049	0.0144	0.732	++	0	0.076	1	0.7833	SERP2	13	44951704
cg26013046	-0.0048	0.014	0.732	--	0	0.069	1	0.7925		1	5024652
cg09251111	0.0038	0.0112	0.732	++	0	0	1	0.99	DSCR3;TMPRSS3	21	38639846
cg11772620	0.006	0.0175	0.732	++	0	0.128	1	0.7207		3	165970700
cg25779483	0.0035	0.0102	0.732	-+	0	0.139	1	0.7092	FAM13A	4	89978300
cg02836578	-0.0048	0.014	0.732	--	0	0.132	1	0.7161		12	106620860
cg10042178	0.0029	0.0083	0.732	-+	0	0.824	1	0.3641	LMO4	1	87794589
cg05486388	-0.0025	0.0072	0.732	-+	74.3	3.896	1	0.04839	AC068489.1	2	222501803
cg26493188	0.0048	0.014	0.732	+-	0	0.454	1	0.5005	FLYWCH1	16	2975209
cg06621691	-0.0065	0.0188	0.732	+-	0	0.309	1	0.5783	SDK1	7	4175814
cg26700077	-0.0047	0.0137	0.732	+-	47.6	1.908	1	0.1671	AIPL1	17	6339302
cg20108249	0.0039	0.0114	0.732	++	0	0.018	1	0.8928	CDC27	17	45267139
cg25260699	-0.0027	0.0079	0.732	--	0	0.001	1	0.977	PGS1	17	76384516
cg07998908	0.0042	0.0123	0.732	-+	15.3	1.181	1	0.2772		4	5035653
cg03231430	0.0051	0.0149	0.732	+-	48.8	1.955	1	0.1621	BAZ1B	7	72866575
cg16114651	0.0042	0.0124	0.732	+-	74.3	3.884	1	0.04874	GTF2IRD1	7	73867797
cg00776786	0.0031	0.009	0.732	++	0	0.134	1	0.7148		17	54674059
cg15905960	-0.0059	0.0173	0.732	-+	0	0.359	1	0.5491	SIK2	11	111473361
cg15483426	0.005	0.0145	0.732	-+	59.8	2.487	1	0.1148	TPK1	7	144436028
cg08712970	0.0041	0.0119	0.732	-+	52.2	2.09	1	0.1482	ARHGAP23	17	36600840
cg05461448	-0.0058	0.0169	0.732	--	0	0.038	1	0.8447	FEM1C	5	114880715
cg26444730	0.0054	0.0158	0.7321	-+	37.2	1.592	1	0.207	BCL11B	14	99724385
cg08110658	0.0021	0.006	0.7321	+-	45.6	1.84	1	0.175	KIAA1755	20	36855794
cg09979763	-0.0032	0.0093	0.7321	-+	8.2	1.089	1	0.2966	KIF26B	1	245499904
cg02870476	-0.0026	0.0075	0.7321	+-	0	0.238	1	0.6259		20	45997361
cg05433069	-0.0029	0.0085	0.7321	-+	0	0.215	1	0.6431	C6orf222	6	36298315
cg10925915	-0.009	0.0264	0.7321	+-	37.4	1.596	1	0.2064		3	150053543
cg19747744	-0.0037	0.0109	0.7321	+-	0	0.266	1	0.6062	ANKFY1	17	4074126
cg02494278	-0.0051	0.0149	0.7321	-+	0	0.49	1	0.4841		1	14249383
cg15340270	0.0055	0.0162	0.7321	++	0	0.012	1	0.9142	INTS5	11	62420901
cg15726575	-0.0047	0.0137	0.7321	-+	0	0.281	1	0.5959		6	33936083
cg26893684	0.0051	0.0149	0.7321	++	0	0.048	1	0.8263		7	57487091
cg19822428	0.0039	0.0115	0.7321	+-	44.8	1.811	1	0.1784	BPHL	6	3118573
cg01324291	0.0043	0.0127	0.7321	+-	38.1	1.616	1	0.2036	NAIP	5	70307538
cg02963175	0.0023	0.0067	0.7321	-+	34.9	1.537	1	0.2151	LOC101928168;CPVL;AC005232.1	7	29166654
cg17764838	0.0053	0.0155	0.7321	+-	46.1	1.854	1	0.1734		4	124534980
cg17820306	0.0052	0.0153	0.7321	+-	19.1	1.236	1	0.2663	RHBG	1	156339286
cg05120779	0.0042	0.0122	0.7321	++	0	0.04	1	0.8407	USP48	1	22108625
cg00796233	0.002	0.0058	0.7321	-+	0	0.705	1	0.4012	NOD2	16	50740268
cg12358978	0.0034	0.0101	0.7321	-+	64.1	2.783	1	0.09528	LOC101928682;RP11-178L8.5;C16orf95	16	87326326
cg23184860	0.0016	0.0047	0.7321	-+	75.4	4.066	1	0.04376	SEMA4A	1	156124654
cg06038180	-0.0032	0.0094	0.7321	--	0	0.088	1	0.7671	TMEM95;RP11-542C16.1	17	7258337
cg06044662	0.0034	0.0098	0.7321	++	0	0.06	1	0.8069	MYLPF	16	30386144
cg02867043	-0.0032	0.0094	0.7321	+-	31.3	1.456	1	0.2275	BCL11A;AC009970.1	2	60722786
cg04038500	0.0051	0.015	0.7321	-+	52.4	2.099	1	0.1474		8	12570225
cg01207549	0.0046	0.0134	0.7321	-+	0	0.215	1	0.6427	LOH12CR2;LOH12CR1;AC007621.1	12	12510716
cg00726266	0.0054	0.0159	0.7321	+-	0	0.149	1	0.6998	ZNF136	19	12296364
cg19595277	0.0043	0.0127	0.7321	+-	0	0.806	1	0.3692	PTK7	6	43090809
cg08204817	0.0049	0.0142	0.7321	++	0	0.134	1	0.7145	KPNA1	3	122233903
cg03478631	-0.0044	0.0128	0.7321	--	0	0.004	1	0.9475	NEDD4L	18	55711964
cg10827094	-0.0047	0.0136	0.7321	+-	0	0.221	1	0.6379	FBXW8	12	117468061
cg22633590	0.0049	0.0143	0.7321	++	0	0.059	1	0.8086	GPRC5C	17	72427538
cg25375916	0.0025	0.0074	0.7321	-+	0	0.229	1	0.6324	SLC33A1	3	155570275
cg12324119	0.0028	0.0082	0.7321	++	0	0.035	1	0.8511	BAIAP2	17	79061254
cg10820649	0.0034	0.0099	0.7321	++	0	0.033	1	0.8561		4	185933313
cg18998760	-0.0032	0.0093	0.7321	-+	62.7	2.679	1	0.1017	HIP1	7	75224305
cg14985500	0.0047	0.0136	0.7321	+-	69.5	3.283	1	0.07		8	61261682
cg27079009	-0.0052	0.0153	0.7321	--	0	0.054	1	0.8157	DAGLB	7	6475408
cg00459913	-0.0041	0.0121	0.7321	--	0	0.105	1	0.7458		8	11469136
cg07917843	0.0041	0.0119	0.7321	++	0	0.033	1	0.8556	DHX16	6	30640949
cg09660173	0.0021	0.0061	0.7321	-+	0	0.501	1	0.479		9	127232074
cg00697286	-0.0031	0.0091	0.7321	+-	0	0.866	1	0.3522		17	67557527
cg12203985	-0.0043	0.0124	0.7321	+-	0	0.264	1	0.6075	CCDC150	2	197583266
cg04176043	0.0029	0.0085	0.7321	++	0	0.006	1	0.9383	ADCY9;RP11-462G12.5	16	4066142
cg11108890	0.0078	0.0227	0.7321	-+	0	0.599	1	0.439	VAMP5	2	85811471
cg26620631	0.0053	0.0154	0.7321	++	0	0.034	1	0.8547	SMAD2	18	45444556
cg00707300	-0.0031	0.0091	0.7321	-+	20.1	1.252	1	0.2632	PIKFYVE;IDH1	2	209130779
cg07983394	0.0024	0.0072	0.7321	+-	0	0.443	1	0.5058	DIP2C	10	405182
cg15934706	0.0058	0.017	0.7321	++	0	0.001	1	0.9808		4	17789222
cg07623780	-0.0042	0.0124	0.7321	-+	0	0.741	1	0.3895	RP11-99L13.2	14	44864223
cg21198010	0.0044	0.0129	0.7321	+-	0	0.174	1	0.6768	TGFB1;TMEM91	19	41857456
cg08605269	-0.0045	0.0131	0.7321	-+	6.2	1.066	1	0.3017	XYLT1	16	17534347
cg01906430	-0.0055	0.0161	0.7321	--	0	0.042	1	0.8374	RAB14	9	123964445
cg00202249	0.0062	0.018	0.7321	+-	47.7	1.912	1	0.1667	IDH1;IDH1-AS1	2	209119199
cg24109955	-0.0064	0.0186	0.7321	-+	0	0.137	1	0.7114	SPOPL	2	139321901
cg17253517	0.0077	0.0225	0.7321	-+	0	0.478	1	0.4893	FAM172A	5	93447700
cg02741854	-0.0044	0.0129	0.7321	--	0	0.041	1	0.8401	ITGA2;CTD-2175A23.1	5	52285176
cg03794223	0.0042	0.0123	0.7321	-+	37	1.588	1	0.2077	LOC101927178;PPP2R3C;FAM177A1	14	35579580
cg11297514	0.008	0.0234	0.7321	-+	0	0.505	1	0.4774	HMP19	5	173488454
cg00238698	0.0047	0.0136	0.7321	+-	0	0.066	1	0.7978	PBX3	9	128604965
cg23194712	-0.0053	0.0156	0.7321	-+	0	0.154	1	0.6944	ULK1	12	132401025
cg21219117	-0.0062	0.018	0.7321	--	0	0.027	1	0.8692	STATH	4	70860684
cg21098823	0.0072	0.021	0.7321	+-	56.9	2.32	1	0.1277	SNORA40	17	41092918
cg11718442	0.0038	0.011	0.7321	++	0	0.134	1	0.7142	MROH2B;HEATR7B2	5	41059254
cg04729111	0.0039	0.0113	0.7321	+-	19	1.235	1	0.2664	FBN3	19	8162582
cg15039604	-0.0038	0.0111	0.7321	--	0	0.002	1	0.9604		10	3063192
cg00971175	-0.0035	0.0103	0.7321	-+	21.4	1.272	1	0.2593	SYDE1	19	15224784
cg22266010	-0.0034	0.01	0.7321	+-	0	0.238	1	0.6256	HLCS	21	38331806
cg13399203	0.0068	0.0199	0.7321	-+	0	0.915	1	0.3388	ANK3	10	62491911
cg07470124	-0.0029	0.0086	0.7321	-+	75.5	4.087	1	0.04321	MYO1F	19	8619417
cg25424293	0.0055	0.0159	0.7321	+-	10.1	1.113	1	0.2915	RP11-260O18.1	3	82129322
cg18123399	0.0043	0.0126	0.7321	+-	55.5	2.246	1	0.134	TMEM161B;CTC-358I24.1	5	87565030
cg13928649	-0.0053	0.0154	0.7321	+-	0	0.871	1	0.3508	PRDM12	9	133540341
cg02992596	0.0067	0.0197	0.7321	-+	0	0.245	1	0.6209	RBM46;RP11-21G20.3	4	155702220
cg08848312	-0.0034	0.0101	0.7321	+-	0	0.518	1	0.4718	AKR1D1	7	137691893
cg15618674	0.0038	0.0112	0.7322	++	0	0.011	1	0.9183	RP11-179A10.1	11	11178021
cg25682009	0.0033	0.0095	0.7322	-+	18.1	1.221	1	0.2691	B4GALNT3	12	630892
cg14549973	-0.0027	0.008	0.7322	-+	0	0.413	1	0.5203	MMP17	12	132326359
cg14198873	0.002	0.0058	0.7322	++	0	0.054	1	0.8171	COL5A1	9	137715648
cg24059871	-0.0029	0.0086	0.7322	--	0	0.153	1	0.6957	POP4	19	30101451
cg03085312	-0.0023	0.0067	0.7322	--	0	0.035	1	0.8521	RARA	17	38465281
cg21379460	-0.0088	0.0258	0.7322	--	0	0.026	1	0.871		7	4456311
cg15596126	0.0027	0.008	0.7322	+-	0	0.463	1	0.4962	GTF2H1	11	18361082
cg11925263	0.0046	0.0135	0.7322	-+	70.7	3.413	1	0.0647	STARD4;CTC-426B10.1	5	110849104
cg06704455	-0.0048	0.014	0.7322	+-	75.6	4.102	1	0.04283	ELFN2;RP1-63G5.5	22	37815264
cg10559948	0.004	0.0118	0.7322	-+	17.4	1.211	1	0.2712	WBP2NL	22	42397392
cg17778288	-0.0024	0.0069	0.7322	-+	65.7	2.918	1	0.0876	RAB17	2	238486190
cg05026883	0.004	0.0117	0.7322	+-	44.5	1.803	1	0.1794	FAF1	1	51382995
cg24578875	0.0028	0.0081	0.7322	-+	63.1	2.714	1	0.0995	CLN8	8	1728703
cg08727352	-0.0049	0.0143	0.7322	--	0	0.181	1	0.6703	RGL2;PFDN6	6	33264844
cg09355729	-0.0033	0.0097	0.7322	+-	0	0.341	1	0.5591	TEX36;LOC283038;C10orf122;RP11-383C5.3	10	127373048
cg26954761	0.0017	0.0048	0.7322	-+	0	0.544	1	0.4606	LOC100506700;RP11-299L17.3	14	81916699
cg05547312	-0.0061	0.0177	0.7322	--	0	0.004	1	0.9476	LYRM5;CASC1	12	25348826
cg02556401	-0.0046	0.0134	0.7322	+-	2.4	1.025	1	0.3114	MRS2	6	24403646
cg15332604	-0.0075	0.0218	0.7322	-+	42.2	1.73	1	0.1884	GSTO2	10	106051268
cg04125586	-0.0043	0.0125	0.7322	+-	0	0.594	1	0.4408	ELF3;RP11-510N19.5	1	201982404
cg27201997	-0.005	0.0147	0.7322	--	0	0.019	1	0.8916		3	50557087
cg03565674	-0.0023	0.0068	0.7322	+-	0	0.411	1	0.5215	HCCA2;MOB2	11	1507321
cg01756424	-0.0019	0.0054	0.7322	+-	0	0.205	1	0.6511		3	128335546
cg23629415	-0.003	0.0087	0.7322	+-	0	0.522	1	0.4699	GMFB	14	54955474
cg20096419	0.0035	0.0103	0.7322	++	0	0.035	1	0.8513	LATS2	13	21572960
cg26311420	0.0056	0.0163	0.7322	-+	0	0.142	1	0.7061		6	168812569
cg02057561	0.0044	0.0129	0.7322	++	0	0.01	1	0.9221	PTK7	6	43043691
cg09423066	0.0026	0.0075	0.7322	++	0	0.001	1	0.9795	C15orf27	15	76461960
cg18272462	0.0043	0.0125	0.7322	-+	0	0.227	1	0.634	CTIF	18	46132240
cg15205527	0.0046	0.0134	0.7322	+-	0	0.298	1	0.5854		13	45885891
cg15223598	-0.004	0.0117	0.7322	--	0	0.136	1	0.712		1	150588456
cg25917732	-0.0029	0.0085	0.7322	-+	14.2	1.165	1	0.2805	STK32C	10	134038395
cg09307314	0.0036	0.0105	0.7322	+-	0	0.616	1	0.4324	DHCR24	1	55339260
cg03085712	0.0053	0.0154	0.7322	+-	9.6	1.107	1	0.2928	ATP2C2	16	84401756
cg27370997	-0.0048	0.0142	0.7322	--	0	0.004	1	0.9472		2	61921752
cg14604802	0.0063	0.0184	0.7322	+-	0	0.15	1	0.6985	BCL2	18	60986766
cg24752199	-0.0025	0.0072	0.7322	--	0	0.107	1	0.7434	TMEM120B	12	122191809
cg05853194	-0.0045	0.0132	0.7322	-+	0	0.251	1	0.6166	DIS3;C13orf34;BORA	13	73330130
cg08079908	-0.0047	0.0139	0.7322	+-	0	0.371	1	0.5425	HOXD-AS2;HOXD8	2	176997277
cg10656255	0.0048	0.014	0.7322	-+	0	0.632	1	0.4267	DET1	15	89090008
cg04078711	0.0024	0.0071	0.7322	++	0	0.069	1	0.7927	ADAMTS14	10	72508727
cg15931606	-0.0024	0.0071	0.7322	--	0	0	1	0.9841		3	187566993
cg10950441	0.0062	0.0182	0.7322	+-	0	0.557	1	0.4555	RP11-123O10.3;RP11-123O10.4	12	67439808
cg04666029	0.003	0.0089	0.7322	-+	65.1	2.865	1	0.09053	KCNQ1	11	2552843
cg04291996	0.0043	0.0127	0.7322	+-	32.8	1.488	1	0.2225		19	5184455
cg18405297	-0.0038	0.0111	0.7322	-+	49.5	1.98	1	0.1594	BLOC1S3;TRAPPC6A	19	45681503
cg09347845	0.0052	0.0152	0.7322	-+	0	0.409	1	0.5227	EIF2B3	1	45453483
cg02203039	0.0035	0.0101	0.7322	++	0	0.095	1	0.7575	RP11-718O11.1	15	46119790
cg06511864	0.0026	0.0075	0.7322	++	0	0.152	1	0.697	DIAPH1	5	140910107
cg08115995	-0.007	0.0204	0.7322	+-	0	0.458	1	0.4985	FBXW2	9	123539861
cg23243902	0.0025	0.0074	0.7322	-+	0	0.186	1	0.6665	SIDT2	11	117049849
cg27470406	-0.0038	0.0112	0.7322	+-	0	0.791	1	0.3739	FBXL14;WNT5B	12	1704156
cg01729452	0.0022	0.0063	0.7322	+-	30.2	1.432	1	0.2314	FAM189A1	15	29433285
cg05278335	-0.0034	0.0099	0.7322	+-	0	0.365	1	0.5457	TBC1D7	6	13329023
cg14451446	-0.0018	0.0054	0.7322	--	0	0.005	1	0.9433	GSE1;KIAA0182	16	85705409
cg05832202	-0.0019	0.0057	0.7322	+-	9.2	1.102	1	0.2939	SLC37A2	11	124944647
cg05539369	-0.0042	0.0123	0.7322	+-	47.2	1.892	1	0.1689	FNIP2	4	159689243
cg25806550	-0.0035	0.0102	0.7322	--	0	0.001	1	0.9762		6	81134616
cg12948610	0.006	0.0176	0.7322	+-	43.9	1.784	1	0.1817	LINC00333	13	85004203
cg00707739	0.0044	0.0129	0.7322	++	0	0	1	0.9873	UBE2E1;UBE2E1-AS1	3	23848132
cg11756725	0.0034	0.01	0.7322	-+	0	0.457	1	0.499	IGHV3-21	14	106692218
cg11369729	0.0063	0.0184	0.7322	-+	28.8	1.404	1	0.2361	AC078785.1;RP11-572M11.4	3	112812269
cg00583303	0.0036	0.0106	0.7322	++	0	0.03	1	0.8629	FAM134B;CTC-461F20.1;RP11-260E18.1	5	16617388
cg18149011	0.004	0.0115	0.7322	-+	0	0.679	1	0.41	NCOA1	2	24806499
cg11336294	-0.0074	0.0217	0.7322	-+	35	1.539	1	0.2148	ASPM	1	197115979
cg07614064	0.0051	0.0149	0.7322	-+	0	0.808	1	0.3688	CBLL1;AC002467.5;AC002467.7	7	107383799
cg12169852	0.0045	0.0132	0.7322	+-	0	0.411	1	0.5216	SKA2;PRR11	17	57231726
cg26317006	0.0067	0.0194	0.7322	++	0	0.001	1	0.9732		2	240428290
cg00779565	-0.0029	0.0086	0.7322	--	0	0.03	1	0.8615		1	2845139
cg18933133	-0.0032	0.0094	0.7322	+-	0	0.062	1	0.8032	TACC1;RP11-723D22.3	8	38705090
cg04208435	-0.0051	0.0149	0.7322	-+	60	2.499	1	0.1139		1	192116518
cg21130170	-0.0031	0.0091	0.7323	--	0	0.171	1	0.6788	NUDT3;RPS10-NUDT3	6	34300476
cg03724350	0.0036	0.0104	0.7323	++	0	0	1	0.9946	ANAPC7;RP11-478C19.2	12	110841516
cg22462677	-0.0023	0.0068	0.7323	+-	0	0.615	1	0.4328	SGK2	20	42197644
cg02900337	-0.0036	0.0105	0.7323	--	0	0.003	1	0.9591	PCBP3	21	47288037
cg12712214	0.0051	0.015	0.7323	++	0	0.002	1	0.968	NME1-NME2;NME1	17	49238808
cg24392721	-0.0038	0.0111	0.7323	-+	7.2	1.077	1	0.2994	CTD-3105H18.13	19	12458877
cg10556222	-0.0061	0.0177	0.7323	--	0	0.007	1	0.9349	HHAT	1	210531905
cg03833141	-0.0035	0.0102	0.7323	--	0	0.009	1	0.9256	CARD11	7	2946319
cg13939088	-0.0046	0.0134	0.7323	+-	0	0.791	1	0.3737	UROS	10	127496610
cg19640166	0.0063	0.0184	0.7323	+-	66.5	2.986	1	0.08399	ITPRIP	10	106088711
cg13919961	-0.0039	0.0113	0.7323	--	0	0.22	1	0.6388		6	166103423
cg25989783	-0.0024	0.0069	0.7323	+-	41.9	1.72	1	0.1897	NCALD;KB-1107E3.1	8	102699486
cg18832133	-0.0038	0.0111	0.7323	+-	67.1	3.036	1	0.08145	TCOF1	5	149737829
cg02322365	0.0032	0.0094	0.7323	++	0	0.08	1	0.777	LOC283867;RP11-256I9.1	16	65606926
cg27247414	-0.0036	0.0104	0.7323	-+	0	0.235	1	0.6278	UBE2F;UBE2F-SCLY	2	238874789
cg25396370	0.0038	0.0112	0.7323	++	0	0.041	1	0.8394	BCL2L13	22	18121258
cg17444342	0.0062	0.0182	0.7323	-+	28.7	1.403	1	0.2362	NBEA	13	35701650
cg12816673	0.0041	0.012	0.7323	++	0	0.034	1	0.8546	CENPO	2	25028974
cg08425678	-0.0038	0.0111	0.7323	--	0	0.108	1	0.7428	PRDM2	1	14029478
cg18531209	0.0021	0.0061	0.7323	+-	0	0.41	1	0.5219	MYH9	22	36748119
cg00802237	0.0025	0.0072	0.7323	++	0	0.052	1	0.8203	SERPINA1	14	94858066
cg08130630	0.0036	0.0106	0.7323	-+	26.3	1.357	1	0.244	MORN1	1	2312475
cg14778651	0.0031	0.009	0.7323	-+	0	0.982	1	0.3216	PRKCA	17	64545631
cg25114523	-0.0034	0.0099	0.7323	-+	85.2	6.74	1	0.009428	SERPINB8	18	61669092
cg15073647	0.0032	0.0094	0.7323	-+	70.5	3.386	1	0.06575	TRIM9	14	51455751
cg07850154	-0.0035	0.0102	0.7323	--	0	0.098	1	0.7544	RNF180	5	63461232
cg20062413	-0.0034	0.0098	0.7323	--	0	0.073	1	0.7875	CD302;LY75-CD302	2	160655179
cg22418908	-0.004	0.0117	0.7323	-+	0	0.872	1	0.3503	BRE	2	28236790
cg11785832	-0.0036	0.0106	0.7323	+-	0	0.491	1	0.4836	CARS2	13	111358538
cg05345039	0.0057	0.0167	0.7323	-+	56.7	2.308	1	0.1287	SLC2A1	1	43401889
cg23766795	0.0025	0.0073	0.7323	+-	41.3	1.704	1	0.1918	EPHB2	1	23119412
cg16453007	0.0063	0.0185	0.7323	-+	61.7	2.61	1	0.1062	TSPAN17	5	176074273
cg02968265	0.0048	0.014	0.7323	+-	68.3	3.152	1	0.07584		8	50398884
cg26980205	0.0037	0.0107	0.7323	-+	0	0.642	1	0.423	UST	6	149121949
cg03326609	0.003	0.0089	0.7323	+-	0	0.487	1	0.4852	SPATA5	4	124165382
cg23781022	0.0042	0.0124	0.7323	++	0	0.068	1	0.794	ELK3	12	96589925
cg08616061	0.0039	0.0113	0.7323	-+	0	0.918	1	0.3381	PCDHGA4;PCDHGA1;PCDHGA6;PCDHGA5;PCDHGB1;PCDHGA3;PCDHGA2;PCDHGB2;PCDHGB3	5	140753570
cg10933030	-0.0037	0.0109	0.7323	-+	13.2	1.152	1	0.2832	STRA6	15	74481682
cg02280532	-0.0051	0.0149	0.7323	-+	53.3	2.142	1	0.1434	LY75;LY75-CD302	2	160761244
cg19502179	0.0028	0.0083	0.7323	+-	22.1	1.284	1	0.2571	KIAA1012	18	29519807
cg15914828	0.005	0.0148	0.7323	-+	0	0.106	1	0.7443	FOXA1;TTC6	14	38068755
cg06215691	-0.0077	0.0225	0.7323	-+	0	0.414	1	0.5198	SHISA2	13	26624487
cg15557760	0.007	0.0205	0.7323	-+	0	0.645	1	0.4218	ST18	8	53162099
cg02592957	-0.0032	0.0095	0.7323	--	0	0.009	1	0.9242		3	189999465
cg10505921	0.0028	0.0081	0.7323	-+	0	0.676	1	0.4109	POGK	1	166811302
cg15857288	0.0029	0.0084	0.7323	-+	0	0.793	1	0.3731	CEMIP;KIAA1199	15	81149223
cg05590569	-0.0041	0.012	0.7323	+-	36.6	1.578	1	0.209	AC010969.1	2	10144009
cg18376335	-0.0054	0.0157	0.7323	+-	7.7	1.084	1	0.2978	PLD3;C19orf47	19	40854523
cg12605068	-0.0036	0.0104	0.7323	+-	76.1	4.176	1	0.04099	GRIA4	11	105590209
cg03333582	-0.0036	0.0104	0.7323	+-	37	1.586	1	0.2079	E2F2	1	23857939
cg10959672	-0.0025	0.0074	0.7323	--	0	0.162	1	0.6872	KIAA0319L	1	35972127
cg01683971	-0.0033	0.0097	0.7323	-+	0	0.824	1	0.3639	HOXB9;RP11-357H14.19;HOXB7	17	46700424
cg16591159	0.0054	0.0157	0.7323	+-	54	2.174	1	0.1404	TGFB1I1	16	31487813
cg01103730	-0.003	0.0087	0.7323	--	0	0.009	1	0.9228	IL20	1	207038704
cg00254888	-0.0049	0.0143	0.7323	+-	0	0.918	1	0.3381	QKI	6	163880196
cg15822093	-0.0029	0.0084	0.7323	--	0	0.013	1	0.9105	AP000233.4	21	26561322
cg10168379	0.0029	0.0085	0.7323	+-	0	0.235	1	0.6281	SEC16A	9	139366513
cg15980656	-0.0043	0.0126	0.7323	--	0	0.135	1	0.7132	SDC2	8	97583236
cg03392605	0.0046	0.0134	0.7323	+-	0	0.151	1	0.6976	TRIP12	2	230656710
cg01527486	-0.004	0.0116	0.7323	-+	5.7	1.06	1	0.3032	RASA3	13	114862887
cg13854962	0.0034	0.0101	0.7323	+-	44.5	1.801	1	0.1795	COL5A1	9	137712776
cg01683243	-0.0048	0.014	0.7323	+-	0	0.198	1	0.6564	DGKD	2	234327934
cg14310533	0.0039	0.0113	0.7323	-+	0	0.747	1	0.3873	RP5-1096D14.2	12	2046230
cg06113776	-0.0037	0.0109	0.7323	+-	78.7	4.699	1	0.03019	COL11A2	6	33151943
cg09859293	-0.0032	0.0095	0.7323	-+	0	0.584	1	0.4448	RNASEH1;AC108488.3	2	3605851
cg15600365	-0.0055	0.0161	0.7323	--	0	0.014	1	0.9048	LOC100306951;INPP5K;AC100748.2	17	1420230
cg09952508	-0.004	0.0116	0.7323	--	0	0.046	1	0.8301	LRRC72;SOSTDC1	7	16566253
cg16895110	0.0063	0.0185	0.7323	-+	0	0.444	1	0.5053	RP11-115N4.1	7	90940824
cg16874347	-0.0025	0.0073	0.7323	--	0	0	1	0.9876	REEP1	2	86450216
cg16306148	-0.0064	0.0187	0.7323	-+	66.7	3.002	1	0.08314	YBX1	1	43147565
cg00559001	-0.0052	0.0152	0.7323	+-	0	0.292	1	0.5887		5	17366028
cg24587939	0.0048	0.0139	0.7323	+-	0	0.39	1	0.5324		13	60062245
cg00507815	0.0045	0.013	0.7323	+-	0	0.193	1	0.6607	GLO1	6	38672050
cg09730427	0.0025	0.0072	0.7323	-+	0	0.135	1	0.7129		22	19692359
cg14008552	-0.0066	0.0193	0.7323	-+	0	0.275	1	0.5997	DPPA2	3	109036399
cg02330816	-0.0072	0.0212	0.7323	-+	0	0.272	1	0.6019	CDC42SE2	5	130601240
cg25323711	-0.0047	0.0137	0.7323	-+	0	0.64	1	0.4236	CLGN	4	141349096
cg19466605	-0.0025	0.0074	0.7323	--	0	0.129	1	0.7196	NAB2	12	57488961
cg20565741	0.0047	0.0137	0.7323	-+	73	3.709	1	0.05412	ANKRD13B	17	27920051
cg20680592	0.0044	0.0127	0.7323	+-	0	0.097	1	0.7551	KCNJ2	17	68164914
cg01962865	0.0028	0.0083	0.7323	-+	55.6	2.251	1	0.1335	CTD-2561B21.7	17	78973989
cg00041047	0.0057	0.0165	0.7323	-+	0	0.188	1	0.6644	SLC6A16	19	49828629
cg11418177	-0.0027	0.008	0.7323	+-	0	0.415	1	0.5194	IL15	4	142636072
cg11190033	-0.0022	0.0065	0.7323	--	0	0.004	1	0.9504	MICAL1	6	109770633
cg17760966	-0.004	0.0116	0.7323	--	0	0.162	1	0.6876		7	39012419
cg00898966	-0.0044	0.0129	0.7323	--	0	0.012	1	0.9144		6	101363930
cg09862509	0.0023	0.0066	0.7323	+-	0	0.916	1	0.3386		1	181069576
cg06039489	-0.005	0.0145	0.7323	+-	3.3	1.034	1	0.3092	C20orf26;CRNKL1	20	20037100
cg06520814	0.0055	0.0161	0.7323	+-	78.8	4.721	1	0.0298		2	467034
cg16306078	-0.0064	0.0187	0.7324	+-	0	0.889	1	0.3456	RP1-293L8.2;RP11-624M8.1	6	126000798
cg18197795	0.0047	0.0136	0.7324	++	0	0.069	1	0.7932	GADD45GIP1	19	13067554
cg18854872	-0.0027	0.0078	0.7324	-+	0	0.522	1	0.4701	SF3B1	2	198292151
cg22287148	-0.0036	0.0107	0.7324	+-	0	0.288	1	0.5916	CTD-2281E23.2	8	1207291
cg09732145	-0.0028	0.0083	0.7324	-+	34.5	1.526	1	0.2167	snoU13	3	197066980
cg21717745	0.0038	0.011	0.7324	+-	0	0.462	1	0.4969	IL17RA	22	17565612
cg11550068	0.0037	0.0108	0.7324	+-	61	2.562	1	0.1094	LMOD1	1	201887189
cg26995224	0.0039	0.0113	0.7324	-+	40.9	1.693	1	0.1932	KDM2B	12	121974146
cg10622920	0.0072	0.0212	0.7324	-+	66.6	2.998	1	0.08336	DNM3;SNORD112	1	172316899
cg23544413	-0.0056	0.0163	0.7324	-+	0	0.243	1	0.622		18	68599321
cg15363996	-0.0023	0.0068	0.7324	-+	83.8	6.17	1	0.01299	TDP1	14	90452965
cg05304184	-0.0037	0.0108	0.7324	--	0	0.018	1	0.8945	CCDC113	16	58281483
cg04919982	0.0038	0.0112	0.7324	++	0	0.003	1	0.9576	RERGL	12	18243179
cg11757945	-0.0047	0.0137	0.7324	-+	0	0.562	1	0.4536	CDCP2	1	54602356
cg15038303	-0.0045	0.0133	0.7324	-+	0	0.18	1	0.6715	HRG	3	186386586
cg18534396	-0.0036	0.0106	0.7324	+-	52.2	2.091	1	0.1481	LMF1	16	962918
cg16680704	0.0062	0.0181	0.7324	-+	0	0.123	1	0.7263	C1orf222	1	1871823
cg15289643	0.0046	0.0135	0.7324	+-	57.7	2.366	1	0.124	MKL2	16	14280702
cg10480513	-0.0055	0.016	0.7324	+-	0	0.206	1	0.6495	KIAA1279	10	70748860
cg11400488	0.0041	0.012	0.7324	-+	33.7	1.509	1	0.2193		8	95833471
cg08835163	0.003	0.0086	0.7324	-+	54	2.174	1	0.1404	PHF20;U4	20	34475554
cg02259934	-0.0051	0.0148	0.7324	-+	0	0.354	1	0.5519		19	4566484
cg14019262	-0.0044	0.0128	0.7324	+-	0	0.762	1	0.3826	XPOT	12	64797273
cg26606327	0.0035	0.0103	0.7324	++	0	0.001	1	0.978	ARPC1B;ARPC1A	7	98972104
cg00121444	0.0048	0.0139	0.7324	+-	0	0.561	1	0.454		8	4936354
cg10714547	-0.0026	0.0075	0.7324	--	0	0.07	1	0.7919	ADRA1D	20	4231156
cg05859842	-0.0032	0.0093	0.7324	-+	61.5	2.6	1	0.1068	FRMPD2	10	49483356
cg25153385	-0.0068	0.0198	0.7324	--	0	0.015	1	0.9039	OTUD7A	15	32038625
cg20118650	-0.005	0.0147	0.7324	-+	0	0.457	1	0.4991	EEFSEC	3	127923461
cg04010123	0.0044	0.0129	0.7324	+-	0	0.39	1	0.5323	GAPVD1	9	128023785
cg14258031	0.005	0.0145	0.7324	-+	0	0.104	1	0.7471	PTPRD	9	8711763
cg14751481	-0.0037	0.0107	0.7324	--	0	0.002	1	0.9657		12	133009355
cg14202546	-0.0027	0.0079	0.7324	--	0	0.137	1	0.7114	EPHX1	1	226026827
cg09982883	-0.0047	0.0139	0.7324	-+	72	3.568	1	0.05892		17	33704726
cg02864982	-0.005	0.0147	0.7324	--	0	0.049	1	0.8248	MTUS2	13	30030226
cg05688651	0.0034	0.0101	0.7324	+-	0	0.373	1	0.5415		18	75612141
cg04089240	0.003	0.0088	0.7324	++	0	0.105	1	0.7457	TRPM5	11	2437789
cg03113502	0.0058	0.0169	0.7324	++	0	0.003	1	0.9546	STL;RNF217;RP11-510H23.1	6	125282870
cg14181724	-0.0039	0.0114	0.7324	+-	0	0.903	1	0.3421	C9orf135;RP11-109D9.3	9	72436057
cg19378312	0.0031	0.0091	0.7324	+-	0	0.982	1	0.3216		19	10372565
cg10638605	0.0041	0.0119	0.7324	++	0	0.015	1	0.9041	ATOH7	10	69991197
cg19539385	-0.0035	0.0102	0.7324	+-	0	0.304	1	0.5813	EIF2AK1	7	6095195
cg05370134	-0.0021	0.0062	0.7324	-+	74.1	3.86	1	0.04946		10	44864877
cg07187827	-0.0034	0.0098	0.7324	--	0	0.029	1	0.8659	NRARP	9	140197798
cg15444648	0.0035	0.0102	0.7324	++	0	0.001	1	0.9812	FLJ42709;RP11-65F13.2	5	92907851
cg23996881	-0.0112	0.0327	0.7324	+-	73.8	3.823	1	0.05056		22	35092917
cg07891911	-0.0023	0.0068	0.7324	-+	0	0.385	1	0.5352	ATPBD4	15	35598798
cg18156798	-0.0027	0.0078	0.7324	-+	71.2	3.473	1	0.06237	EPHB1	3	134696052
cg12948928	-0.0037	0.0107	0.7324	--	0	0.058	1	0.8097		14	95475397
cg23973175	0.0041	0.0121	0.7324	++	0	0.031	1	0.861	PHRF1	11	587791
cg00597457	-0.0045	0.0132	0.7324	--	0	0	1	0.9865	LOC727896;LPIN2	18	2946891
cg09132923	0.0036	0.0107	0.7324	+-	0	0.201	1	0.6541	AURKB	17	8108163
cg08808829	-0.004	0.0117	0.7324	+-	0	0.201	1	0.6542	RAB37;CD300LF	17	72695886
cg16180276	0.0052	0.0153	0.7324	++	0	0.108	1	0.7422	UBE3B	12	109967523
cg16691186	0.0038	0.0111	0.7324	++	0	0.018	1	0.8923		15	99081177
cg01842444	-0.0051	0.0148	0.7324	-+	65.6	2.905	1	0.08829	RBM20;7SK	10	112515252
cg20003144	0.0052	0.0152	0.7324	-+	0	0.553	1	0.4572	KIAA0415;AP5Z1	7	4815086
cg08906246	0.0044	0.0129	0.7324	+-	0	0.38	1	0.5376	STK32B	4	5167599
ch.1.230766435F	0.0036	0.0106	0.7324	++	0	0	1	0.9942		1	232699812
cg06506864	0.0067	0.0197	0.7324	++	0	0.01	1	0.9205	NPSR1;AAA1	7	34698188
cg01142438	-0.0025	0.0072	0.7324	-+	34	1.515	1	0.2183	ZNF354C	5	178489987
cg11611354	-0.0034	0.0101	0.7324	-+	0	0.406	1	0.5238		1	56913679
cg16581009	-0.004	0.0118	0.7324	-+	40.1	1.671	1	0.1962	PTCH1	9	98223171
cg13356687	0.0029	0.0084	0.7324	+-	0	0.79	1	0.374		8	49332760
cg02720566	0.0024	0.0071	0.7324	-+	0	0.564	1	0.4526	MAST3	19	18230196
cg07605516	0.0038	0.011	0.7324	-+	0	0.291	1	0.5898	ITPR1	3	4840933
cg18104070	0.0039	0.0115	0.7324	+-	0	0.695	1	0.4045		2	205333978
cg27363021	0.0038	0.0111	0.7324	-+	0	0.246	1	0.6196	DACH1	13	72202615
cg16941656	0.0036	0.0105	0.7324	-+	0	0.136	1	0.7127	FRY;FRY-AS1	13	32605611
cg02691819	-0.0059	0.0173	0.7324	--	0	0	1	0.9841	MAGI1	3	66024561
cg16494916	-0.0049	0.0143	0.7324	--	0	0.026	1	0.8728	ZNF358	19	7580945
cg09581452	-0.0048	0.014	0.7324	-+	44.3	1.795	1	0.1803	SPRR2G	1	153124255
cg00780426	0.0036	0.0105	0.7324	-+	10.7	1.12	1	0.29		6	27838209
cg15688888	0.0029	0.0084	0.7324	-+	0	0.669	1	0.4133	ERI3	1	44730444
cg12608053	0.0075	0.0219	0.7324	+-	0	0.179	1	0.6719		5	162996851
cg06175907	-0.0052	0.0153	0.7324	-+	0	0.327	1	0.5675	C10orf101;RP11-90J7.3	10	80026711
cg05411520	-0.005	0.0148	0.7324	-+	0	0.159	1	0.6904	DDX59;LOC101929224;RP11-92G12.3	1	200640507
cg17220337	0.005	0.0145	0.7324	-+	65.8	2.925	1	0.08721	RP11-174G6.1	12	14894281
cg15261508	-0.0032	0.0093	0.7325	--	0	0.207	1	0.6495	RP11-753D20.4;RP11-753D20.1	14	88626230
cg20939622	0.0045	0.013	0.7325	-+	49.5	1.982	1	0.1592	LYSMD3	5	89814943
cg04243562	0.0039	0.0116	0.7325	+-	67.1	3.038	1	0.08133		18	39167406
cg09685250	0.0026	0.0077	0.7325	-+	78	4.545	1	0.03302	ATP4B	13	114305121
cg15204861	0.0039	0.0114	0.7325	++	0	0.026	1	0.872	CRYAB;HSPB2;HSPB2-C11orf52	11	111783352
cg26471674	-0.0054	0.0159	0.7325	+-	65.6	2.908	1	0.08815		12	115132905
cg08348900	0.0043	0.0125	0.7325	-+	0	0.258	1	0.6112	VIP	6	153072083
cg14730445	0.0078	0.0228	0.7325	-+	0	0.242	1	0.6226	SLC5A8	12	101603581
cg00482107	-0.0035	0.0103	0.7325	+-	0	0.765	1	0.3819	ACAP2	3	195109154
cg16705777	-0.0038	0.0112	0.7325	+-	66.4	2.976	1	0.08451	KLHL26	19	18758056
cg08019798	-0.007	0.0205	0.7325	-+	0	0.309	1	0.5784	SNTG2	2	1286216
cg12225555	-0.0036	0.0106	0.7325	-+	65.7	2.919	1	0.08752	LRP11	6	150157421
cg22368619	-0.0041	0.0119	0.7325	+-	19.4	1.24	1	0.2654	TJP3	19	3730505
cg24702570	-0.004	0.0117	0.7325	--	0	0.158	1	0.6907	BMP8B	1	40245673
cg03801404	-0.0064	0.0188	0.7325	-+	69.9	3.32	1	0.06845	C21orf91;C21orf91-OT1;AL109761.5;CHODL	21	19166327
cg24805759	-0.0057	0.0168	0.7325	+-	0	0.307	1	0.5798	TBC1D16;CTD-2529O21.2	17	77997760
ch.10.10520798F	0.0042	0.0124	0.7325	+-	0	0.491	1	0.4836	RP11-271F18.2	10	10480792
cg17782687	0.004	0.0118	0.7325	+-	0	0.847	1	0.3575	AQP9;ALDH1A2	15	58430019
cg03680422	0.0024	0.0069	0.7325	+-	0	0.277	1	0.5983	MAP1A;RNU6-28P	15	43813642
cg12157107	0.0044	0.0128	0.7325	+-	81.8	5.483	1	0.0192		10	27716171
cg19667345	-0.0047	0.0137	0.7325	+-	0	0.323	1	0.5696	CEP170	1	243391082
cg19158034	-0.0031	0.0091	0.7325	+-	39.1	1.642	1	0.2001	EVL;CTD-2376I20.1	14	100525725
cg21351834	0.0049	0.0142	0.7325	-+	0	0.533	1	0.4655	HNMT	2	138724870
cg23730658	0.003	0.0087	0.7325	++	0	0.004	1	0.9511		20	57383858
cg16210497	-0.004	0.0116	0.7325	+-	86.3	7.315	1	0.006836	TBX18	6	85474188
cg17596359	0.0026	0.0076	0.7325	-+	10	1.111	1	0.292	RASA3	13	114844124
cg05960363	0.0041	0.0119	0.7325	-+	0	0.823	1	0.3643	SNRNP35	12	123943637
cg22133495	-0.0033	0.0098	0.7325	+-	49.5	1.981	1	0.1593	CDK12	17	37618498
cg24140775	0.0025	0.0074	0.7325	-+	0.9	1.009	1	0.3151	LILRB4	19	55173997
cg21880116	-0.0063	0.0184	0.7325	+-	57	2.324	1	0.1274		3	70441637
cg00230753	0.005	0.0148	0.7325	+-	0	0.811	1	0.3678	NSRP1	17	28504890
cg07249152	-0.0016	0.0047	0.7325	-+	76	4.172	1	0.04109	LINC00299	2	8439217
cg01067813	0.0058	0.0169	0.7325	+-	0	0.477	1	0.4898	CNTNAP2;MIR548T	7	147829363
cg13996193	-0.0042	0.0122	0.7325	-+	76.8	4.304	1	0.03801	CSGALNACT1	8	19533749
cg10545644	0.0049	0.0143	0.7325	++	0	0.132	1	0.7159	MLX	17	40719582
cg18534116	-0.0031	0.0091	0.7325	--	0	0.009	1	0.923	AC004448.5	17	19365228
cg17129352	-0.0038	0.0112	0.7325	-+	0	0.493	1	0.4828		10	27847334
cg21548869	0.0043	0.0125	0.7325	+-	0	0.422	1	0.516	PACS2	14	105834472
cg11083416	0.007	0.0205	0.7325	+-	0	0.13	1	0.718		3	128417359
cg16150003	-0.0026	0.0075	0.7325	--	0	0.01	1	0.9209	RP11-834C11.10;RP11-834C11.8	12	54556746
cg19320820	-0.0047	0.0136	0.7325	-+	0	0.613	1	0.4335	AFF1	4	87966326
cg13228340	0.0047	0.0137	0.7325	+-	0	0.142	1	0.7066		14	51590316
cg10659331	0.0047	0.0136	0.7325	-+	48.6	1.944	1	0.1632	LGI2	4	25033520
cg16087666	-0.0046	0.0134	0.7325	--	0	0.025	1	0.8737		17	74103898
cg21291449	-0.0034	0.0098	0.7325	+-	59.9	2.495	1	0.1142	C6orf136;ATAT1	6	30614400
cg05331472	0.0027	0.0078	0.7325	+-	0	0.409	1	0.5227	BCAS4	20	49455783
cg00305740	0.0042	0.0123	0.7325	++	0	0.003	1	0.9553		7	73392697
cg03365629	-0.0048	0.0141	0.7325	+-	0	0.152	1	0.6965	LTF	3	46524954
cg22414994	0.0029	0.0085	0.7325	++	0	0.018	1	0.8921	RP5-1185I7.1	7	77619544
cg08377671	-0.0043	0.0127	0.7325	-+	0	0.482	1	0.4877	LINC00359	13	97600168
cg07963563	-0.0071	0.0206	0.7325	+-	35.9	1.56	1	0.2117	HSPA12B	20	3730943
cg26979137	0.0059	0.0171	0.7325	+-	0	0.086	1	0.7698	ERMP1	9	5811764
cg07508446	0.0026	0.0077	0.7325	+-	29.6	1.42	1	0.2335		16	85966197
cg08794478	0.0034	0.01	0.7325	+-	0	0.629	1	0.4276	ITGB8	7	20390589
cg27180150	-0.0076	0.0223	0.7325	+-	90.1	10.098	1	0.001484	DNAJC24	11	31443485
cg25394625	0.0051	0.0149	0.7325	+-	40.9	1.693	1	0.1932		1	22930093
cg08553913	0.0017	0.005	0.7325	-+	0	0.063	1	0.8022	LASP1	17	37028977
cg13798412	0.0033	0.0098	0.7325	+-	0	0.209	1	0.6474		16	85433568
cg17960517	-0.0042	0.0122	0.7325	--	0	0.017	1	0.8973		18	32995714
cg07238401	-0.0034	0.0099	0.7325	+-	8	1.087	1	0.2972	CALCA;CALCB	11	14994397
cg02990092	-0.004	0.0117	0.7325	-+	0	0.317	1	0.5736	REG3G	2	79252125
cg01479453	0.0052	0.0152	0.7325	++	0	0.008	1	0.9285	TM2D3	15	102176125
cg02957569	0.0043	0.0126	0.7325	+-	0	0.4	1	0.5272		8	8130600
cg17286695	-0.0031	0.0091	0.7325	+-	80.7	5.168	1	0.023	C6orf168;FAXC	6	99791063
cg25313253	-0.0031	0.009	0.7325	--	0	0.119	1	0.73	RP11-820L6.1	11	122213217
cg21299211	-0.0033	0.0097	0.7325	-+	50.1	2.005	1	0.1568	GPR142	17	72368259
cg05417801	-0.004	0.0117	0.7325	-+	0	0.218	1	0.6405	SKIDA1;C10orf140	10	21807024
cg03748042	0.0025	0.0073	0.7325	+-	73.2	3.73	1	0.05346	MGMT	10	131505789
cg17273415	-0.0045	0.0133	0.7325	+-	0	0.382	1	0.5367		1	247373510
cg07402801	-0.0042	0.0123	0.7325	+-	0	0.193	1	0.6608	LINC01141;RP4-749H3.1	1	20756675
cg23103018	0.005	0.0147	0.7325	+-	24.3	1.321	1	0.2505	GALNT13	2	154800477
cg16228804	-0.004	0.0117	0.7325	+-	51.2	2.049	1	0.1523	PKN2;RP11-76N22.2	1	89150099
cg14520947	0.0035	0.0104	0.7325	-+	28.3	1.394	1	0.2376		1	225942842
cg11641916	0.0036	0.0106	0.7325	++	0	0	1	0.9872	KBTBD11-OT1;KBTBD11;RP11-439C15.2;RP11-439C15.4	8	1923815
cg04046999	-0.006	0.0176	0.7325	--	0	0.058	1	0.8098	ATP6V0D1	16	67511903
cg15699099	-0.0028	0.0083	0.7325	-+	0	0.294	1	0.5876	GLI2	2	121545260
cg06820914	0.0029	0.0085	0.7325	+-	0	0.641	1	0.4233	POP1;HRSP12	8	99129609
cg14761989	-0.0015	0.0044	0.7325	+-	0	0.715	1	0.3979	NPLOC4	17	79544417
cg10640362	-0.0032	0.0095	0.7325	+-	0	0.167	1	0.6827		5	168027050
cg20250274	-0.0049	0.0143	0.7325	--	0	0.061	1	0.8042	C18orf55;FBXO15;TIMM21	18	71815685
cg25518132	0.004	0.0117	0.7325	-+	0	0.457	1	0.4988	LOC100132215;AC009501.4	2	63274476
cg02755475	0.0052	0.0154	0.7325	-+	0	0.263	1	0.6082	PSKH1	16	67927351
cg02620361	0.0037	0.0109	0.7325	-+	36.8	1.582	1	0.2085		7	115117424
cg06711090	0.0026	0.0075	0.7325	-+	82.8	5.821	1	0.01584	OAF	11	120080780
cg13889369	0.0056	0.0165	0.7325	+-	0	0.711	1	0.3992	SLC44A1	9	108008079
cg05035470	-0.0047	0.0139	0.7325	+-	0	0.967	1	0.3254	AC144450.1	2	1618060
cg26881760	-0.0061	0.0177	0.7325	+-	0	0.182	1	0.6701	DIDO1	20	61557980
cg24895497	0.0044	0.0128	0.7325	++	0	0.002	1	0.9621		8	133138440
cg02824426	0.0028	0.0082	0.7325	-+	85.9	7.092	1	0.007744	WIPF3	7	29893647
cg18436272	-0.0069	0.0201	0.7325	--	0	0.813	1	0.3673	DHRS7C	17	9677572
cg21006686	-0.0079	0.0233	0.7325	-+	53	2.128	1	0.1446	NOS1	12	117800240
cg18062064	-0.0016	0.0047	0.7325	--	0	0.001	1	0.9695	C20orf118	20	35504553
cg18276556	-0.0058	0.0169	0.7325	+-	12.2	1.139	1	0.2859	LAMA2;RP11-73O6.4	6	129681176
cg04929930	-0.0027	0.0079	0.7325	-+	0	0.625	1	0.4292	RP11-274B18.4	9	71170889
cg11818703	0.0025	0.0072	0.7325	++	0	0.002	1	0.9606	EOMES	3	27764052
cg21104155	0.003	0.0087	0.7325	-+	0	0.138	1	0.71	PLEKHH1	14	68040530
cg05431357	-0.0048	0.0142	0.7326	+-	0	0.488	1	0.4849	ZNF48;SEPT1	16	30406668
cg12804420	-0.0059	0.0172	0.7326	-+	0	0.123	1	0.7257	ATAD5	17	29159713
cg24818320	0.0067	0.0196	0.7326	-+	53.2	2.137	1	0.1438	GSTK1	7	142947929
cg00603097	-0.0061	0.0179	0.7326	+-	0	0.292	1	0.5888	FAM69C	18	72125359
cg00814213	0.0038	0.011	0.7326	++	0	0.046	1	0.8309	SEC14L1	17	75135125
cg02641983	-0.0055	0.016	0.7326	-+	48.1	1.926	1	0.1652	GPR176;RP11-325N19.3	15	40213280
cg07021523	0.0033	0.0097	0.7326	++	0	0.002	1	0.9666	CROCCL2	1	16810670
cg03227021	-0.0059	0.0171	0.7326	+-	0	0.62	1	0.4311		13	112711380
cg15887444	-0.005	0.0146	0.7326	-+	0	0.154	1	0.6943		4	146112293
cg05340664	-0.0053	0.0156	0.7326	-+	0	0.834	1	0.3613	GRIK3	1	37298006
cg05934104	-0.0038	0.011	0.7326	+-	0	0.831	1	0.3619	ZNF44	19	12405687
cg21602846	0.007	0.0204	0.7326	+-	0	0.353	1	0.5522	AC005534.9	7	156470221
cg00948749	0.0055	0.0161	0.7326	-+	0	0.211	1	0.6463	CTB-54I1.1	5	171986131
cg16705383	0.0068	0.0198	0.7326	-+	12.5	1.143	1	0.285	BIRC3	11	102188180
cg03631396	-0.0039	0.0114	0.7326	+-	0	0.757	1	0.3844	GBP5;RP4-620F22.2	1	89732790
cg09305898	0.0079	0.0232	0.7326	+-	0	0.293	1	0.5881	DISC1;TSNAX-DISC1	1	231762372
cg02917141	-0.0049	0.0142	0.7326	+-	62.4	2.662	1	0.1028	HECW2	2	197181075
cg00320217	0.0031	0.009	0.7326	+-	0	0.266	1	0.6061		2	198307720
cg14598950	-0.0047	0.0139	0.7326	--	0	0.013	1	0.9081	MLH1;EPM2AIP1	3	37035355
cg20332503	0.0029	0.0086	0.7326	-+	43.6	1.772	1	0.1831	ZYX	7	143081287
cg23064601	-0.004	0.0116	0.7326	+-	0	0.737	1	0.3906	PITX1	5	134367394
cg14033108	0.0053	0.0155	0.7326	+-	0	0.947	1	0.3306	STON2	14	81735878
cg14789804	0.0023	0.0066	0.7326	+-	89.6	9.589	1	0.001957	OS9;RP11-571M6.7	12	58087958
cg16823972	-0.0042	0.0123	0.7326	+-	0	0.739	1	0.3899	LOC100506551;FBXW8;RP11-231I16.1	12	117425779
cg09362722	0.0046	0.0133	0.7326	-+	0	0.493	1	0.4826	CHRM2;AC009264.1	7	136626256
cg00787429	0.0022	0.0064	0.7326	-+	7.1	1.076	1	0.2995	C5orf58	5	169660328
cg08865640	0.0033	0.0097	0.7326	+-	67.3	3.057	1	0.0804	ANKMY1	2	241463525
cg22235293	0.0087	0.0254	0.7326	+-	0	0.722	1	0.3955	C6orf25	6	31691539
cg01108614	-0.0054	0.0158	0.7326	-+	0	0.887	1	0.3464	NOTCH4	6	32166763
cg09997356	0.0029	0.0084	0.7326	-+	0	0.16	1	0.6891	ANK1	8	41651695
cg00155310	0.004	0.0119	0.7326	+-	11.6	1.132	1	0.2874	TFAP2B	6	50814011
cg13045632	0.0056	0.0165	0.7326	+-	0	0.607	1	0.4358	ACSL5;RP11-324O2.4	10	114181249
cg13093042	0.0024	0.0069	0.7326	-+	0	0.878	1	0.3489	MIR29C	1	207975500
cg06141400	-0.0034	0.0099	0.7326	--	0	0.1	1	0.752	VDR;RP11-89H19.1	12	48287587
cg08769852	0.0033	0.0097	0.7326	-+	71.9	3.557	1	0.05928	TMEM167A;XRCC4	5	82373672
cg17369059	0.0036	0.0106	0.7326	+-	48.9	1.959	1	0.1616	SMARCE1	17	38804281
cg25653917	-0.0068	0.0199	0.7326	+-	59.5	2.471	1	0.116	RASSF4;C10orf10	10	45470493
cg08712270	0.0037	0.0108	0.7326	-+	0	0.34	1	0.5596	MON2;RP11-863H1.1	12	62879773
cg06614508	-0.0024	0.0071	0.7326	+-	0	0.278	1	0.5979	ABR	17	911212
cg14888901	-0.0032	0.0094	0.7326	+-	0	0.169	1	0.6812	MAPT	17	44091062
cg08212266	0.0037	0.0109	0.7326	-+	61.1	2.572	1	0.1088	CUX1	7	101513100
cg16152239	0.0053	0.0154	0.7326	+-	0	0.563	1	0.453	NXPE1;FAM55A	11	114430915
cg21102244	0.0061	0.0179	0.7326	++	0	0.007	1	0.9325	TMEM161B	5	87517895
cg27485730	-0.0031	0.009	0.7326	+-	0	0.801	1	0.3709	CELSR1	22	46857675
cg15105899	0.0058	0.0171	0.7326	-+	0	0.644	1	0.4224	PGRMC2	4	129194226
cg01473018	0.0036	0.0105	0.7326	++	0	0.043	1	0.8355	RP11-13P5.1	6	159528123
cg21718684	-0.0056	0.0163	0.7326	--	0	0.048	1	0.8266		1	162583626
cg03510486	-0.0032	0.0095	0.7326	+-	0	0.929	1	0.3352		12	53264540
cg22044401	-0.0037	0.011	0.7326	+-	0	0.192	1	0.6615	OAS3;RP1-71H24.1	12	113405926
cg12660950	-0.0022	0.0063	0.7326	-+	0	0.333	1	0.5638	CLUHP3;KIAA0664L3	16	31715548
cg04306993	0.0033	0.0096	0.7326	+-	0	0.447	1	0.5039	NCAM1	11	113102034
cg04263367	0.0043	0.0125	0.7326	-+	0	0.589	1	0.4429	PCBD2	5	134240760
cg09096067	0.0055	0.0162	0.7326	+-	22.1	1.283	1	0.2573	FAM188A	10	15820266
cg03349091	-0.0082	0.0239	0.7326	--	0	0.002	1	0.9609	PCDHB3	5	140481256
cg10749624	0.0046	0.0134	0.7326	-+	0	0.264	1	0.6076	ESF1	20	13758176
cg04745464	0.0041	0.012	0.7326	++	0	0.109	1	0.7418	MECOM	3	168852146
cg21574244	0.0041	0.0121	0.7326	-+	0	0.138	1	0.7102	GANC	15	42568411
cg18733967	0.0037	0.0108	0.7326	+-	54.1	2.178	1	0.14	DNAH17	17	76437211
cg00275272	-0.004	0.0118	0.7326	-+	0.5	1.005	1	0.3161		13	86625744
cg21226754	0.007	0.0205	0.7326	++	0	0.178	1	0.6734	RBM22	5	150077189
cg11069470	-0.004	0.0118	0.7326	-+	59.3	2.46	1	0.1168		7	149388394
cg01120165	0.0053	0.0157	0.7326	-+	21.1	1.267	1	0.2603	HDAC10;MAPK12	22	50690152
cg06362008	-0.0025	0.0072	0.7326	--	0	0.143	1	0.7054	SMAD3;RP11-342M21.2	15	67439378
cg10759591	0.0064	0.0188	0.7326	+-	0	0.701	1	0.4025	HRNBP3;RBFOX3	17	77148972
cg10408283	-0.0021	0.0061	0.7326	+-	0	0.122	1	0.7271		1	11990755
cg01376622	0.0039	0.0113	0.7326	-+	0	0.427	1	0.5136	CD163;CD163L1	12	7632641
cg24793351	-0.0034	0.0099	0.7326	+-	0	0.292	1	0.5888		4	153651113
cg18567504	-0.0028	0.0083	0.7326	-+	0	0.841	1	0.359	VTI1B;RP11-1012A1.4	14	68142077
cg13221899	-0.0043	0.0125	0.7326	-+	0	0.311	1	0.5771	C13orf27;TEX30	13	103426862
cg03260858	-0.0029	0.0086	0.7326	+-	0	0.225	1	0.6355	QARS	3	49140771
cg14289826	-0.0031	0.009	0.7326	--	0	0.078	1	0.7793		9	140003911
cg04585517	0.0059	0.0172	0.7326	+-	22	1.283	1	0.2574	CDC42EP3	2	37899444
cg11372636	-0.0058	0.0171	0.7326	+-	49.2	1.967	1	0.1608	GPR6	6	110299485
cg05003322	0.0033	0.0095	0.7326	++	0	0.02	1	0.8873	COL16A1	1	32169706
cg12252085	-0.0021	0.0063	0.7326	-+	40.6	1.683	1	0.1946	GPR83	11	94113733
cg27536188	-0.003	0.0088	0.7326	--	0	0.149	1	0.699	NRIP2;LOC100507424;ITFG2	12	2945512
cg13366632	-0.0025	0.0074	0.7326	+-	29.8	1.425	1	0.2326	TSC22D4	7	100075262
cg09828504	-0.0037	0.0108	0.7326	-+	83.4	6.017	1	0.01417	PRDM15;TMPRSS3	21	43279690
cg13284045	-0.0045	0.0133	0.7326	-+	44.8	1.81	1	0.1785	WNK1	12	860787
cg26239233	-0.0047	0.0137	0.7326	--	0	0.035	1	0.8512	CIITA;RP11-876N24.2	16	10970801
cg18017926	-0.0037	0.0109	0.7326	--	0	0.004	1	0.9473	NKX2-5	5	172661487
cg03930623	-0.0024	0.007	0.7326	--	0	0.107	1	0.7433	LINC01169	15	66887265
cg01071811	0.003	0.0087	0.7326	-+	74.4	3.906	1	0.04811	L3MBTL;L3MBTL1	20	42143080
cg02196422	-0.0062	0.0181	0.7327	-+	0	0.961	1	0.327		2	85764282
cg19565163	-0.0035	0.0101	0.7327	+-	0	0.511	1	0.4746	TBXAS1	7	139586863
cg19542481	0.0063	0.0184	0.7327	+-	0	0.976	1	0.3232	CLDN23	8	8559094
cg02822062	-0.0074	0.0218	0.7327	-+	64.8	2.839	1	0.09203	FAM107A	3	58573047
cg17484008	0.0072	0.0211	0.7327	-+	0	0.128	1	0.7208	AP000281.2	21	34222360
cg11440344	-0.0054	0.0158	0.7327	--	0	0.089	1	0.7655		3	27086812
cg17095279	-0.0051	0.0148	0.7327	+-	0	0.332	1	0.5647	APOH	17	64225346
cg02862258	-0.004	0.0117	0.7327	+-	54.5	2.196	1	0.1383	POLN;RP11-317B7.3	4	2141262
cg19288921	-0.004	0.0117	0.7327	--	0	0.022	1	0.8823		2	242819408
cg15110679	0.0037	0.0109	0.7327	+-	0	0.672	1	0.4123		16	24522851
cg23197939	0.0057	0.0168	0.7327	-+	0	0.95	1	0.3296	CCDC40	17	78039368
cg03950121	0.0029	0.0085	0.7327	-+	0	0.695	1	0.4044	DPYSL4	10	134016915
cg20821826	0.0027	0.0078	0.7327	-+	0	0.8	1	0.371	Z84812.4	16	85741
cg13533609	-0.0043	0.0127	0.7327	--	0	0.094	1	0.7586		4	145272419
cg15389765	-0.0038	0.0111	0.7327	--	0	0.664	1	0.4152	CYTSB;SPECC1	17	20120115
cg25493385	-0.0017	0.005	0.7327	--	0	0.033	1	0.8568	ANPEP	15	90353981
cg03377257	-0.0037	0.0109	0.7327	-+	0	0.357	1	0.5504	RP11-218F4.1	17	26301746
cg27635653	0.0028	0.0082	0.7327	-+	6.9	1.074	1	0.3		16	1480958
cg01401336	-0.0032	0.0093	0.7327	-+	0	0.282	1	0.5953	KIAA0664	17	2606734
cg00887173	0.0036	0.0106	0.7327	-+	0	0.274	1	0.601		20	57537211
cg06647782	-0.0078	0.0228	0.7327	-+	0	0.553	1	0.457	ARHGEF19	1	16539671
cg26093746	-0.0056	0.0163	0.7327	-+	77.7	4.479	1	0.0343	C2CD2;TMPRSS3	21	43352889
cg10128548	-0.0046	0.0134	0.7327	--	0	0.002	1	0.9624	ANKRD62	18	12093934
cg18339364	-0.0025	0.0074	0.7327	+-	43.5	1.77	1	0.1834	TAF6L;TMEM223	11	62546116
cg17053016	-0.0046	0.0134	0.7327	+-	0	0.164	1	0.6852		14	107246154
cg01107874	-0.0044	0.013	0.7327	+-	0	0.553	1	0.457	C10orf41;ZNF503-AS2	10	77165618
cg08679134	0.0047	0.0136	0.7327	-+	0	0.827	1	0.3632	MUC4	3	195474182
cg08843660	0.0054	0.0159	0.7327	-+	0	0.272	1	0.602	RPP21	6	30311967
cg09455342	0.0031	0.009	0.7327	+-	75.2	4.03	1	0.04471		17	80346849
cg03094474	-0.0044	0.013	0.7327	-+	0	0.84	1	0.3593	KDM2B	12	121999021
cg20299496	-0.0027	0.008	0.7327	+-	0	0.762	1	0.3826		2	233233089
cg27634107	-0.0037	0.0107	0.7327	-+	0	0.409	1	0.5224	LRP10	14	23340651
cg19774782	0.0064	0.0188	0.7327	++	0	0	1	0.9883	TACC2	10	123909356
cg03301165	-0.0054	0.0159	0.7327	--	0	0.084	1	0.772	C16orf62	16	19712046
cg20522598	0.0045	0.0133	0.7327	-+	77.1	4.359	1	0.03682	PRB4	12	11464607
ch.10.130844938F	-0.0068	0.02	0.7327	--	0	0.001	1	0.9772		10	130954948
cg01229798	0.006	0.0175	0.7327	-+	60	2.502	1	0.1137	GRID1	10	88126853
cg03012821	0.0041	0.0121	0.7327	+-	0	0.354	1	0.5517	RNF103;CHMP3	2	86848899
cg21853871	0.0029	0.0085	0.7327	++	0	0.239	1	0.6248	HOXB3;HOXB-AS3	17	46628717
cg26304637	-0.0035	0.0101	0.7327	-+	0	0.528	1	0.4672	AP002856.6	11	131074410
cg14523804	-0.0027	0.008	0.7327	-+	0	0.761	1	0.383		17	75995968
cg11234930	0.0028	0.0083	0.7327	+-	0	0.666	1	0.4143		2	119365508
cg17552801	-0.0035	0.0103	0.7327	+-	0	0.24	1	0.6243	ANKRD2	10	99332121
cg18079107	0.0059	0.0173	0.7327	-+	45.9	1.848	1	0.174	PPIG	2	170440552
cg06651848	0.0062	0.018	0.7327	-+	0	0.821	1	0.365		11	123957372
cg04312914	-0.0043	0.0127	0.7327	+-	0	0.5	1	0.4796	C9orf3;RP11-49O14.2	9	97664670
cg15545612	0.0059	0.0174	0.7327	+-	32.6	1.483	1	0.2232		1	87244652
cg19759093	-0.002	0.006	0.7327	-+	0	0.717	1	0.3972	TMPRSS3	21	40410304
cg12889799	0.006	0.0175	0.7327	-+	0	0.462	1	0.4965	SLC13A1	7	122840941
cg03610889	0.0022	0.0065	0.7327	-+	0	0.671	1	0.4128	MOV10;RP11-426L16.3	1	113239314
cg07007986	-0.0035	0.0102	0.7327	--	0	0.127	1	0.7219	SERPINA13	14	95105801
cg02241799	0.0025	0.0072	0.7327	+-	0	0.519	1	0.4711	ACOX3	4	8397819
cg13067634	-0.0053	0.0156	0.7327	+-	0	0.288	1	0.5918	MUTYH;TOE1	1	45806350
cg01595324	0.0043	0.0127	0.7327	+-	70.7	3.416	1	0.06458		19	30704594
cg20434374	-0.004	0.0117	0.7327	-+	0	0.244	1	0.6212		4	170731091
cg23324868	-0.0035	0.0102	0.7327	+-	0	0.472	1	0.4922	AF146191.4	4	190760386
cg24235862	0.0058	0.017	0.7327	+-	4.2	1.044	1	0.3068	APP;AP001439.2	21	27529710
cg23910233	0.0058	0.0168	0.7327	-+	7.8	1.085	1	0.2977	XRN1	3	142038114
cg03562788	0.0045	0.0132	0.7327	-+	0	0.505	1	0.4773	TGFB1I1	16	31487153
cg17034036	-0.0063	0.0185	0.7327	--	0	0.006	1	0.9381	CAT	11	34461028
cg12132617	-0.0065	0.0189	0.7327	-+	0	0.356	1	0.5505	ADIPOR1	1	202928820
cg14205001	0.0025	0.0073	0.7327	+-	0	0.383	1	0.5358	NOTCH1	9	139406515
cg22230648	0.0041	0.0121	0.7327	-+	71.9	3.558	1	0.05926	TOX3	16	52528969
cg14168621	0.0057	0.0168	0.7327	-+	41.5	1.708	1	0.1913	MAD1L1	7	2028884
cg11680985	0.0038	0.011	0.7327	+-	0	0.886	1	0.3465	SLC27A4;TMSB4XP4	9	131103168
cg00442282	0.0026	0.0076	0.7327	-+	38.6	1.628	1	0.2019	RARA	17	38471064
cg08064345	-0.0034	0.0099	0.7327	--	0	0	1	0.9948		5	55394432
cg04527071	0.0034	0.0101	0.7327	++	0	0.103	1	0.7486	BRSK2	11	1473128
cg04102384	0.0075	0.022	0.7327	+-	0	0.216	1	0.642	BAT5;ABHD16A;LY6G6E	6	31668622
cg14436939	-0.0052	0.0151	0.7327	+-	0	0.999	1	0.3174	MAPK8	10	49614303
cg26425132	-0.0038	0.0112	0.7327	--	0	0.033	1	0.8563		14	99849252
cg26328510	0.0062	0.0181	0.7327	-+	0	0.125	1	0.7235	CUGBP2;CELF2	10	11059718
cg09479956	-0.0033	0.0098	0.7327	+-	18.8	1.232	1	0.267	AGAP1	2	236649951
cg07688933	-0.0026	0.0077	0.7327	+-	60.7	2.545	1	0.1107	TMEM160	19	47551971
cg11667258	0.0046	0.0136	0.7327	-+	15.7	1.186	1	0.2761		5	155107529
cg08662533	-0.0027	0.0078	0.7327	--	0	0.051	1	0.8216	NUBP2;RP11-31I10.4	16	1836722
cg25778661	-0.003	0.0086	0.7327	+-	46.8	1.879	1	0.1704		19	56031373
cg02257714	-0.0049	0.0143	0.7327	+-	0	0.554	1	0.4568	CACNA1H	16	1203593
cg01403607	0.003	0.0088	0.7327	-+	0	0.234	1	0.6288	C1orf110	1	162838907
cg19910481	-0.0025	0.0072	0.7327	--	0	0.002	1	0.9655	TRIM62	1	33616619
cg14784242	0.0062	0.0181	0.7327	-+	59.8	2.485	1	0.1149	NRSN1	6	24126060
cg05182416	0.0042	0.0122	0.7327	-+	0	0.264	1	0.6077	TTC25;CNP;AC091172.1	17	40117578
cg10817615	-0.0029	0.0085	0.7327	+-	28.2	1.393	1	0.2378	CHST1	11	45687277
cg16989544	0.0041	0.012	0.7327	-+	0	0.383	1	0.5359	CREB5	7	28666703
cg25075794	-0.0035	0.0102	0.7327	--	0	0.008	1	0.9277	AQP1	7	30951392
cg26446535	0.0048	0.0141	0.7327	-+	0	0.859	1	0.3541	GRLF1;ARHGAP35	19	47420596
cg11069276	-0.0016	0.0047	0.7327	-+	0	0.259	1	0.6105	FBXO44	1	11718175
cg09579516	0.0046	0.0134	0.7327	-+	19.7	1.245	1	0.2645	ABLIM2	4	8078852
cg16414311	0.0047	0.0139	0.7327	+-	0	0.654	1	0.4189	SORL1	11	121466597
cg16508692	-0.0046	0.0134	0.7327	--	0	0.02	1	0.8884	snoU13	21	17080032
cg14972564	-0.0025	0.0074	0.7327	+-	60.2	2.516	1	0.1127	EEFSEC	3	127935096
cg17629796	0.0034	0.0101	0.7327	-+	86.2	7.227	1	0.00718		13	30707265
cg00982931	0.0036	0.0105	0.7327	++	0	0.061	1	0.8042	ATG7	3	11555301
cg05861871	0.0063	0.0183	0.7328	+-	0	0.155	1	0.6938	CHPT1;Y_RNA	12	102112517
cg05762101	0.0047	0.0139	0.7328	+-	0	0.326	1	0.568	LETM1	4	1857817
cg23956036	0.0056	0.0165	0.7328	++	0	0.021	1	0.8857	SOX6	11	16627172
cg08204194	-0.0026	0.0076	0.7328	-+	0	0.504	1	0.4778	HIVEP3	1	42211293
cg03216691	0.0023	0.0069	0.7328	++	0	0.013	1	0.9082	ARL6IP4;RP11-197N18.2;ABCB9	12	123466396
cg21708354	0.0067	0.0195	0.7328	-+	0	0.829	1	0.3627	MTO1	6	74171446
cg01543197	0.0049	0.0142	0.7328	-+	81.8	5.491	1	0.01912	TNIK;MIR569	3	170825163
cg20292572	-0.0041	0.012	0.7328	-+	70.8	3.43	1	0.06402	VSIG10	12	118557515
cg01755924	-0.004	0.0116	0.7328	--	0	0.156	1	0.6928		8	37160146
cg26777800	0.0079	0.0231	0.7328	++	0	0.09	1	0.7637	UGDH;MIR1273H;UGDH-AS1	4	39530705
cg27137032	-0.0025	0.0072	0.7328	-+	0	0.87	1	0.3509		17	6700617
cg00578614	-0.0024	0.007	0.7328	-+	49.5	1.979	1	0.1595		6	30070403
cg04848823	0.0042	0.0122	0.7328	+-	0	0.621	1	0.4305	RP11-243A14.2	16	9536122
cg08292959	-0.0093	0.0274	0.7328	--	0	0.063	1	0.8019	MGAT5B	17	74878420
cg20159072	0.0026	0.0077	0.7328	++	0	0.018	1	0.8921	SLC25A20	3	48936248
cg03587907	-0.0038	0.0111	0.7328	--	0	0.074	1	0.785	NACC2	9	138986185
cg17615908	0.0039	0.0116	0.7328	+-	0	0.274	1	0.6006	ST6GAL2	2	107503736
cg22332722	0.0063	0.0184	0.7328	-+	0	0.785	1	0.3756	CDH2	18	25754857
cg15131508	-0.0031	0.0092	0.7328	--	0	0.004	1	0.9478	THADA	2	43534472
cg17260276	-0.0063	0.0185	0.7328	-+	84.4	6.414	1	0.01132	ARTN	1	44399855
cg12110155	-0.0028	0.0083	0.7328	+-	0	0.32	1	0.5716	BCL6B	17	6930864
cg12469366	0.004	0.0117	0.7328	+-	81.1	5.303	1	0.02129		5	134759532
cg16692757	-0.0037	0.0107	0.7328	+-	0	0.425	1	0.5146	MIR346;GRID1	10	88024572
cg02760405	0.002	0.006	0.7328	-+	0	0.825	1	0.3636	FAM193B	5	176959635
cg07910945	-0.0023	0.0069	0.7328	+-	0	0.357	1	0.5502	CSF1	1	110472997
cg03609024	-0.0035	0.0103	0.7328	+-	0	0.446	1	0.5044		13	112901351
cg19006947	0.0049	0.0143	0.7328	-+	0	0.462	1	0.4965	PLCB3	11	64034861
cg23406006	0.0027	0.0078	0.7328	+-	52.9	2.125	1	0.1449	ZZEF1	17	3915503
cg14987295	-0.003	0.0087	0.7328	--	0	0.053	1	0.8186	ZBTB8A;RP1-27O5.3	1	33005666
cg27093143	-0.0049	0.0144	0.7328	+-	73.8	3.82	1	0.05065	APLP1	19	36360605
cg05378523	-0.0048	0.0139	0.7328	-+	24.4	1.322	1	0.2502	C11orf45;KCNJ5	11	128774371
cg01744987	-0.0028	0.0082	0.7328	--	0	0.148	1	0.7008	DRAM1	12	102271623
cg03713186	0.003	0.0089	0.7328	-+	0	0.229	1	0.6326		7	100872377
cg14001314	0.0066	0.0193	0.7328	+-	0	0.068	1	0.795	TTC1	5	159471081
cg21750986	0.0038	0.011	0.7328	-+	0	0.685	1	0.408		18	8656138
cg09883255	0.0095	0.0277	0.7328	+-	0	0.718	1	0.3969		4	1402852
cg14696444	-0.0047	0.0137	0.7328	+-	0	0.774	1	0.3789	C22orf9;MIR1249;KIAA0930	22	45596957
cg07101702	0.0044	0.0128	0.7328	+-	0	0.668	1	0.4138	LINC01291;AC104135.3	2	75158526
cg12075445	0.006	0.0174	0.7328	++	0	0.002	1	0.9621	GALNT9;RP13-895J2.7	12	132906010
cg08920210	0.0022	0.0065	0.7328	-+	65.3	2.879	1	0.08973	DNMBP;NCRNA00093;DNMBP-AS1	10	101686811
cg26779945	-0.003	0.0088	0.7328	+-	50.9	2.036	1	0.1536	TBPL1	6	134273199
cg25817419	0.0054	0.0157	0.7328	++	0	0	1	0.9904	TRAFD1	12	112563297
cg15887283	0.0049	0.0144	0.7328	+-	0	0.185	1	0.6673	PON1	7	94955348
cg07316779	-0.0033	0.0096	0.7328	--	0	0.288	1	0.5914	RP11-336K24.6;RP11-336K24.4	1	155972744
cg14338256	-0.003	0.0087	0.7328	+-	0	0.212	1	0.6452	CELF4	18	34913540
cg07942354	-0.0034	0.0098	0.7328	--	0	0.039	1	0.8433	ZFP69;ZNF642	1	40943152
cg20055760	-0.0024	0.0069	0.7328	-+	0	0.339	1	0.5606	CTD-3247F14.2	8	22541574
cg17730176	0.0032	0.0093	0.7328	-+	0	0.891	1	0.3451	TIAF1;MYO18A	17	27404126
cg25112586	-0.0055	0.0161	0.7328	--	0	0.006	1	0.9372	XRCC4;TMEM167A	5	82373222
cg11238193	-0.0035	0.0104	0.7328	-+	0	0.429	1	0.5123	ANKRD40	17	48784562
cg02365514	0.0074	0.0217	0.7328	+-	0	0.859	1	0.3541	MAPK15	8	144798535
cg03095344	-0.0059	0.0172	0.7328	--	0	0.092	1	0.7618	GPR107;RP11-88G17.2	9	132891470
cg17113932	-0.0031	0.0091	0.7328	--	0	0.154	1	0.6952		11	130273254
cg20730694	0.005	0.0145	0.7328	++	0	0.275	1	0.5997		6	151803839
cg16949787	0.0028	0.0083	0.7328	++	0	0.017	1	0.8973	XRCC3;AL049840.1	14	104176747
cg17199481	-0.0022	0.0064	0.7328	+-	0	0.089	1	0.7649	RHBDF1	16	123676
cg15778867	-0.0072	0.021	0.7328	+-	0	0.72	1	0.3961	MIR548H3;MMS22L	6	97638598
cg06498400	-0.0041	0.0121	0.7328	--	0	0	1	0.9923	FAM171A1	10	15255429
cg25799864	-0.0057	0.0167	0.7328	-+	0	0.694	1	0.4047	GDAP1L1	20	42875721
cg16344234	0.0071	0.0209	0.7328	-+	0	0.564	1	0.4525	SEC14L5	16	5008608
cg03847034	-0.0027	0.0078	0.7328	+-	0	0.332	1	0.5643	CEP164	11	117254987
cg14629475	-0.0035	0.0102	0.7328	--	0	0.008	1	0.9308	CTNNBL1	20	36432615
cg23592735	0.0058	0.017	0.7328	+-	0	0.63	1	0.4272	DST	6	56357077
cg25710913	0.0051	0.0149	0.7328	-+	61.6	2.606	1	0.1065	PIAS1	15	68473458
cg02537892	-0.0045	0.0131	0.7328	--	0	0.119	1	0.7304		2	240344834
cg01783195	-0.0058	0.0171	0.7328	-+	68.2	3.148	1	0.07601	RBL2	16	53524545
cg18374220	0.0061	0.0179	0.7328	+-	65.6	2.904	1	0.08835	MESDC1	15	81293256
cg25010400	0.0055	0.0162	0.7328	++	0	0.042	1	0.8367	MECOM	3	169099429
cg19482915	-0.0037	0.0108	0.7328	--	0	0.001	1	0.9721	ASCC2	22	30234653
cg24328293	-0.0036	0.0107	0.7328	-+	0	0.585	1	0.4445	ERI1	8	8953500
cg11571761	-0.0069	0.0201	0.7328	+-	67.7	3.099	1	0.07836	ELL2;CTD-2337A12.1	5	95298041
cg14465187	0.0051	0.0149	0.7328	+-	0	0.543	1	0.4612	ADCK4	19	41220981
cg02918295	0.0039	0.0115	0.7328	+-	0	0.294	1	0.5878	EDEM3	1	184662234
cg15107724	0.0046	0.0136	0.7328	+-	61.4	2.589	1	0.1076	TFAP2E	1	36054124
cg03607579	0.0019	0.0054	0.7329	++	0	0.029	1	0.8651	ADGRG3;GPR97	16	57700944
cg26597734	0.0037	0.0109	0.7329	+-	59.4	2.464	1	0.1165	CLEC16A	16	11150952
cg11016299	-0.0033	0.0096	0.7329	--	0	0	1	0.9982	PPM1J	1	113256701
cg21285431	0.0063	0.0185	0.7329	+-	74.5	3.926	1	0.04753	POLR3A	10	79789707
cg08270477	0.0031	0.0091	0.7329	-+	0	0.218	1	0.6408	NCRNA00188;SNORD49B;SNORD49A;C17orf76-AS1	17	16342776
cg07473460	-0.0024	0.007	0.7329	+-	0	0.511	1	0.4745	PLA2G4E;CTD-2382E5.2	15	42297784
cg26256154	-0.0037	0.0108	0.7329	+-	0	0.163	1	0.6865	ST6GALNAC3	1	76780549
cg10195262	-0.0025	0.0074	0.7329	-+	18.3	1.224	1	0.2685		7	129435352
cg21433086	0.0066	0.0195	0.7329	-+	61.6	2.601	1	0.1068	EMX1	2	73144509
cg00577109	0.0037	0.0108	0.7329	-+	0	0.079	1	0.779	MZF1;LOC100131691	19	59074507
cg23970740	0.0055	0.0162	0.7329	++	0	0.027	1	0.87	TNIK	3	170917676
cg10124491	-0.0052	0.0151	0.7329	+-	0	0.719	1	0.3966	GABPB2;RP11-316M1.11	1	151042967
cg01206335	-0.0038	0.0111	0.7329	+-	49.7	1.99	1	0.1584		1	152898993
cg01526553	-0.0044	0.0129	0.7329	+-	0	0.951	1	0.3294	MYL6	12	56554264
cg26878870	-0.0048	0.0141	0.7329	+-	0	0.2	1	0.6545	ZNF608	5	124080713
cg24429187	-0.0044	0.013	0.7329	--	0	0.005	1	0.9457	PXDNL	8	52438816
cg13463459	0.004	0.0116	0.7329	-+	37.8	1.607	1	0.2049	PRSSL1;PRSS57	19	695549
cg07035499	0.0024	0.0072	0.7329	+-	0	0.403	1	0.5254		17	2619578
cg20712569	0.0031	0.0092	0.7329	+-	11.3	1.127	1	0.2884	ADAMTSL1	9	18824402
cg10112003	0.0033	0.0096	0.7329	+-	0	0.538	1	0.4635	ACTL6A	3	179280652
cg11736048	0.0026	0.0076	0.7329	+-	58.8	2.427	1	0.1193		20	1420622
cg04360967	-0.0024	0.0069	0.7329	+-	0	0.116	1	0.7334		6	14636504
cg06804433	0.0041	0.0121	0.7329	-+	0	1	1	0.3174	TFAP2D	6	50682485
cg24098944	-0.0044	0.0129	0.7329	+-	36	1.562	1	0.2114	DPP4	2	162885448
cg13492337	0.0028	0.0082	0.7329	+-	0	0.239	1	0.6253	PXDNL	8	52722140
cg07279477	-0.0031	0.0091	0.7329	--	0	0.006	1	0.9397	SRGAP1	12	64355563
cg12453183	-0.0047	0.0136	0.7329	+-	15	1.176	1	0.2782		10	44321795
cg10313147	0.0057	0.0166	0.7329	++	0	0.002	1	0.9637	TET2;TET2-AS1	4	106099679
cg25721492	0.0023	0.0066	0.7329	+-	0	0.903	1	0.342	TGM6	20	2361344
cg10745039	0.0043	0.0127	0.7329	-+	84.4	6.403	1	0.01139		8	90409847
cg24820996	-0.0045	0.0131	0.7329	--	0	0.008	1	0.9295	UNC13A	19	17791300
cg03610266	-0.0029	0.0086	0.7329	-+	0	0.221	1	0.6382	ARMC5;RP11-452L6.5	16	31471383
cg15149600	0.0061	0.0178	0.7329	-+	60.1	2.504	1	0.1135	CTC-359M8.1	5	145724518
cg11590170	0.0044	0.0129	0.7329	-+	0	0.612	1	0.4342	GJA1	6	121755296
cg00108873	-0.0054	0.0158	0.7329	-+	0	0.264	1	0.6077	KCNT1	9	138659743
cg10768564	-0.0044	0.0128	0.7329	--	0	0.065	1	0.7986	ZNF414	19	8576249
cg18501647	0.0033	0.0096	0.7329	+-	0	0.395	1	0.5299	PRRT1	6	32117379
cg19026817	-0.0026	0.0075	0.7329	--	0	0.002	1	0.9631		20	56782259
cg03045079	-0.0043	0.0125	0.7329	+-	25.2	1.337	1	0.2476	PNN;RP11-407N17.4	14	39645334
cg14979482	0.0054	0.0158	0.7329	++	0	0.087	1	0.7686	FRMPD2	10	49483700
cg10512748	-0.0039	0.0116	0.7329	-+	1.6	1.017	1	0.3133	SNHG3-RCC1;RCC1	1	28844557
cg10291059	0.004	0.0119	0.7329	+-	0	0.17	1	0.6801		10	115739973
cg11314163	-0.0065	0.019	0.7329	--	0	0.034	1	0.8546		13	61754053
cg20124394	0.0026	0.0077	0.7329	+-	0	0.789	1	0.3745	SMAP1	6	71376554
cg17191178	0.0043	0.0126	0.7329	+-	0	0.298	1	0.5851	SHOX2;AC112502.1;RSRC1	3	157824217
cg00694036	-0.0045	0.0133	0.7329	+-	59.4	2.466	1	0.1163	SCNN1G;CTC-391G2.1	16	23225609
cg11525620	0.0049	0.0144	0.7329	+-	0	0.102	1	0.7492	ZNF30	19	35417684
cg02156570	0.0026	0.0077	0.7329	++	0	0.002	1	0.963	PLXNA2	1	208196481
cg17871403	-0.0036	0.0105	0.7329	-+	0	0.432	1	0.5112	ADCY2	5	7827115
cg24878868	-0.0049	0.0142	0.7329	-+	9.3	1.103	1	0.2936	TP73	1	3607401
cg03331747	0.0049	0.0144	0.7329	-+	31.8	1.467	1	0.2259	SEMA4A	1	156115856
cg20473250	-0.007	0.0205	0.7329	--	0	0.031	1	0.8603	PHF21A	11	46028167
cg27568367	0.0035	0.0102	0.7329	-+	0	0.391	1	0.5319	RAB8A	19	16242972
cg07154524	-0.0041	0.0121	0.7329	--	0	0.068	1	0.7944	RAB19	7	140107135
cg12364325	0.0037	0.0107	0.7329	+-	0	0.227	1	0.6335	PDE1A	2	183189416
cg00947581	-0.0027	0.0079	0.7329	--	0	0.02	1	0.8871	MXRA7	17	74694238
cg22571034	-0.0047	0.0138	0.7329	--	0	0.047	1	0.8287	PTPRR	12	71247181
cg26446832	-0.0042	0.0122	0.7329	-+	0	0.377	1	0.5391	DKK3	11	12015695
cg07906805	-0.0023	0.0068	0.7329	-+	0	0.127	1	0.722	ATP6V0B;B4GALT2	1	44443890
cg13454675	-0.004	0.0117	0.7329	--	0	0.001	1	0.9798	WTIP	19	34970496
cg11766580	-0.0088	0.0257	0.7329	-+	12.3	1.14	1	0.2856	AFAP1	4	7904283
cg25354587	0.0055	0.0162	0.7329	+-	68.3	3.158	1	0.07554		12	3590738
cg01206911	0.0046	0.0134	0.7329	-+	0	0.362	1	0.5475	PUS7	7	105163001
cg21219930	-0.0048	0.0142	0.7329	-+	0	0.09	1	0.7643	RP11-324E6.6;HCAR1	12	123170989
cg02517497	0.0038	0.0112	0.7329	++	0	0.025	1	0.8746	CHST4;ZNF19	16	71572050
cg09758931	0.0025	0.0075	0.7329	-+	26.5	1.361	1	0.2433	PCCA	13	100956677
cg00480149	-0.004	0.0117	0.7329	+-	0	0.994	1	0.3187	NRAS;CSDE1	1	115259567
cg12185836	-0.0049	0.0144	0.7329	--	0	0.042	1	0.8378	RBP4	10	95358118
cg07057989	-0.0022	0.0065	0.7329	+-	0	0.368	1	0.544	LOC105375734	8	123526780
cg21468939	0.0077	0.0226	0.7329	-+	57	2.325	1	0.1273	CA4	17	58226730
cg22249254	-0.0019	0.0056	0.7329	-+	0	0.781	1	0.3767	RBM47	4	40556152
cg20420933	0.004	0.0116	0.7329	++	0	0.024	1	0.8767	AC007319.1	2	188034331
cg15761799	-0.0024	0.007	0.7329	-+	12.2	1.139	1	0.2858	AATK	17	79097051
cg14986362	-0.0046	0.0134	0.7329	-+	0	0.636	1	0.4253	PRR5-ARHGAP8;ARHGAP8	22	45258481
cg08078751	-0.0074	0.0216	0.7329	+-	0	0.656	1	0.4181		12	115133735
cg10796538	0.0026	0.0076	0.7329	+-	0	0.187	1	0.6657	UBE2I	16	1360219
cg26643617	-0.0041	0.0119	0.7329	+-	36.1	1.564	1	0.2111	C22orf39;HIRA;AC000068.5	22	19436224
cg23273301	-0.003	0.0087	0.7329	+-	92.6	13.491	1	0.0002397	ZNF24	18	32912373
cg23291280	-0.0049	0.0145	0.7329	+-	0	0.815	1	0.3665		19	31847970
cg13670229	-0.0028	0.0081	0.7329	--	0	0.099	1	0.7529	PACSIN2	22	43278471
cg22698453	0.0022	0.0066	0.7329	-+	80.3	5.071	1	0.02432	FAM186B;PRPF40B	12	49991995
cg00303000	-0.0041	0.0119	0.7329	--	0	0.071	1	0.7904		16	73324149
cg20618695	-0.0035	0.0104	0.733	-+	74.2	3.877	1	0.04895	GSG1	12	13251495
cg08028669	0.0056	0.0164	0.733	++	0	0.053	1	0.818	EIF4G3	1	21439368
cg08833670	-0.0068	0.0199	0.733	+-	0	0.936	1	0.3333	ROBO3	11	124746754
cg09869156	-0.0052	0.0153	0.733	+-	25.1	1.335	1	0.2479	ANGPT2;MCPH1	8	6405472
cg13896842	0.0041	0.012	0.733	-+	0	0.105	1	0.7458	RIPK4;AP001615.9;TMPRSS3	21	43161103
cg08578403	0.0053	0.0157	0.733	++	0	0.088	1	0.7665	CDYL	6	4952450
cg19624491	-0.0035	0.0103	0.733	--	0	0.016	1	0.9009	MYO16	13	109431045
cg13745957	0.0043	0.0125	0.733	++	0	0.093	1	0.7606	NEK5	13	52702845
cg15682279	0.0054	0.0158	0.733	-+	57.8	2.372	1	0.1235	SNORD115-24;SNORD115-21;SNORD115-15;SNHG14	15	25458403
cg24142106	0.0036	0.0105	0.733	+-	68.9	3.218	1	0.07283	PIP5K1B	9	71319485
cg22366951	-0.0034	0.0099	0.733	-+	36.5	1.576	1	0.2094	HIVEP3	1	42246390
cg06851151	0.0017	0.0049	0.733	+-	76.9	4.327	1	0.03752		5	133436368
cg26754623	0.0059	0.0173	0.733	+-	81.4	5.362	1	0.02058	PCDH15;MIR548F1;RP11-257I14.1	10	56367890
cg17023114	-0.0036	0.0105	0.733	+-	0	0.503	1	0.4782	LPP	3	188590442
cg01340347	0.0037	0.0108	0.733	-+	63.9	2.766	1	0.09627	C5orf47	5	173415630
cg05138468	-0.003	0.0087	0.733	-+	62.3	2.651	1	0.1035		4	55017817
cg02589791	0.0088	0.0259	0.733	++	0	0.019	1	0.8898		7	63955666
cg11956442	0.0172	0.0503	0.733	+-	0	0.019	1	0.8891	UGDH-AS1	4	39531927
cg26241941	0.0029	0.0084	0.733	++	0	0.011	1	0.9172	PLCH1	3	155213524
cg03784625	0.0036	0.0104	0.733	+-	72.7	3.668	1	0.05546	PRKCD	3	53214866
cg24457126	-0.0057	0.0168	0.733	--	0	0.012	1	0.9138	CYP39A1;SLC25A27	6	46620666
cg01464748	0.005	0.0148	0.733	+-	53.7	2.158	1	0.1419	ALOX5	10	45922877
cg09334757	-0.0043	0.0126	0.733	-+	0	0.304	1	0.5817	CCDC14	3	123678569
cg08903915	0.0049	0.0142	0.733	-+	56.6	2.306	1	0.1288		11	116381364
cg09801523	-0.0036	0.0105	0.733	+-	15.3	1.18	1	0.2774	LARP1B	4	128982462
cg22252313	-0.0041	0.0119	0.733	-+	0	0.921	1	0.3373		9	121157657
cg19395032	-0.0024	0.0071	0.733	-+	0	0.388	1	0.5332	PDE1B	12	54965503
cg14895567	0.003	0.0087	0.733	+-	0	0.493	1	0.4827		17	68674809
cg27295033	-0.0059	0.0173	0.733	+-	0	0.34	1	0.5599	PIGV	1	27114831
cg04701628	0.0019	0.0056	0.733	-+	62	2.63	1	0.1049		16	31492263
cg20610619	-0.0051	0.015	0.733	--	0	0.02	1	0.8882	HS3ST3B1	17	14212480
cg15273922	-0.0022	0.0063	0.733	--	0	0.092	1	0.7621		4	3462540
cg23560756	-0.0063	0.0186	0.733	-+	0	0.241	1	0.6236	PANX1	11	93862073
cg06170906	0.0045	0.0132	0.733	+-	54.7	2.209	1	0.1372		6	138039161
cg08426384	0.0039	0.0116	0.733	-+	0	0.804	1	0.3699	ADCK1	14	78266734
cg20990702	0.0023	0.0067	0.733	-+	0	0.948	1	0.3302	COLGALT1;GLT25D1	19	17693819
cg03721640	0.0022	0.0066	0.733	+-	74.3	3.887	1	0.04867	MSANTD1	4	3249017
cg06847336	-0.0032	0.0095	0.733	--	0	0	1	0.9964	CCAR2;KIAA1967;RP11-582J16.5	8	22474807
cg13672755	0.0044	0.0128	0.733	++	0	0.043	1	0.8355	CNTN1	12	41316079
cg19102271	0.0042	0.0124	0.733	+-	0	0.944	1	0.3311	C9orf40;RP11-197P3.4	9	77567974
cg08232895	0.0024	0.0071	0.733	++	0	0.001	1	0.9693	PRKD2;CTB-12A17.1	19	47177742
cg02158978	0.0034	0.0099	0.733	++	0	0.059	1	0.808	FBRSL1	12	133134938
cg19641554	0.0043	0.0127	0.733	+-	0	0.587	1	0.4436	LYRM1;DCUN1D3;ERI2	16	20912025
cg12862397	0.0064	0.0189	0.733	++	0	0.034	1	0.8527	LARP1	5	154135707
cg26255831	-0.0045	0.0133	0.733	+-	0	0.278	1	0.5983	MMP14	14	23309049
cg18966066	-0.0032	0.0093	0.733	+-	0	0.396	1	0.5291	CHMP4A;AL136419.6	14	24682338
cg21571162	0.0019	0.0054	0.733	+-	5.2	1.055	1	0.3043	VPS52;HCG25	6	33219654
cg12783297	0.0056	0.0165	0.733	-+	0	0.443	1	0.5057		10	92923225
cg05857097	-0.0069	0.0204	0.733	-+	0	0.341	1	0.5592		6	86103628
cg12766402	-0.0063	0.0184	0.733	--	0	0.002	1	0.9633	OR10A7	12	55614536
cg02204096	0.007	0.0204	0.733	+-	0	0.776	1	0.3784	IDI1;WDR37	10	1095228
cg15001904	0.0036	0.0105	0.733	++	0	0.005	1	0.9429	MACROD2	20	14074464
cg04455180	-0.0038	0.0112	0.733	-+	9.2	1.101	1	0.2941	CDC42BPA	1	227506639
cg17685628	0.0031	0.009	0.733	+-	17.3	1.209	1	0.2716	NKX2-8	14	37051693
cg14949917	-0.004	0.0118	0.733	--	0	0.042	1	0.838		7	145794122
cg16251671	-0.003	0.0088	0.733	-+	0	0.694	1	0.4049	C20orf194	20	3294468
cg26583885	-0.0071	0.0209	0.733	+-	53	2.129	1	0.1446	TBC1D23	3	100034638
cg05133557	-0.0029	0.0084	0.733	+-	0	0.314	1	0.575	RYR1	19	39027997
cg16980707	0.0037	0.0108	0.733	-+	76	4.173	1	0.04107	ICAM4	19	10397537
cg07861743	0.0028	0.0081	0.733	-+	0	0.102	1	0.7495	LOC283332;LOC101927292;RP11-70F11.11;RP11-70F11.8	12	50306508
cg05356121	-0.0034	0.0099	0.733	-+	0	0.608	1	0.4355	KIAA1324L	7	86558910
cg14568328	0.0087	0.0255	0.733	+-	64.6	2.826	1	0.09274	SGMS1	10	52122257
cg01177167	0.0072	0.021	0.733	++	0	0.001	1	0.9716		10	101280523
cg24327955	0.0022	0.0064	0.733	-+	0	0.648	1	0.4208	ATRN	20	3490846
cg18392045	0.0051	0.0149	0.733	++	0	0	1	0.9871	MCM7;AP4M1	7	99698799
cg09511351	0.0037	0.0109	0.733	-+	28.7	1.402	1	0.2364		7	160687
cg10492453	0.0051	0.0149	0.733	+-	0	0.751	1	0.3863	NYAP2	2	226481604
cg23803468	0.0028	0.0083	0.733	++	0	0.13	1	0.7185	EPB42	15	43513504
cg20964328	0.0069	0.0204	0.733	-+	41	1.695	1	0.1929	PHF14	7	11013816
cg11891609	0.0034	0.0101	0.733	-+	0	0.219	1	0.6399	SF3B1;snR39B	2	198265140
cg13050240	-0.004	0.0117	0.733	+-	41.9	1.72	1	0.1896	RIPK3	14	24809068
cg20729171	-0.0037	0.0109	0.733	+-	68.3	3.156	1	0.07565	ETV4	17	41607905
cg00576097	-0.0027	0.008	0.733	-+	59.8	2.487	1	0.1148	RP11-567G11.1	3	187165413
cg01514916	-0.0027	0.0078	0.733	--	0	0.015	1	0.9024		10	63865279
cg21780202	-0.0051	0.015	0.7331	+-	0	0.232	1	0.6303	NFASC	1	204801078
cg02541778	-0.0032	0.0094	0.7331	+-	0	0.734	1	0.3914		8	55382901
cg11575238	-0.004	0.0118	0.7331	--	0	0.006	1	0.9365	MGAT5	2	134877313
cg07017153	0.0026	0.0078	0.7331	-+	36.8	1.581	1	0.2086	IGF2BP1	17	47100007
cg19526659	0.0054	0.0159	0.7331	+-	0	0.419	1	0.5173	AC007228.1	19	57154862
cg00668519	-0.0033	0.0098	0.7331	--	0	0.201	1	0.6543	VGLL4;ATG7	3	11597941
cg27359472	-0.0047	0.0138	0.7331	-+	64.1	2.787	1	0.09503	OR12D3;OR5V1	6	29342286
cg01799033	0.0032	0.0094	0.7331	+-	0	0.202	1	0.6528	TM9SF2	13	100159494
cg16835069	0.0061	0.0179	0.7331	-+	65.5	2.896	1	0.08879		8	71747570
cg19657694	0.0037	0.0107	0.7331	-+	0	0.073	1	0.7874	AC110611.1	4	56794740
cg00935068	-0.0021	0.0062	0.7331	--	0	0.215	1	0.6427		2	136826503
cg14788390	-0.0058	0.0171	0.7331	+-	0	0.199	1	0.6554	RP11-115I9.1;RP11-65D13.1	8	77492684
cg07549162	-0.0052	0.0152	0.7331	-+	0	0.237	1	0.6265	LOC388588;RP1-286D6.2	1	3689170
cg03011136	0.0043	0.0126	0.7331	++	0	0.008	1	0.9284		13	104253381
cg24302354	-0.0036	0.0105	0.7331	-+	11.2	1.126	1	0.2887	EHD2	19	48219029
cg04404603	-0.0047	0.0138	0.7331	-+	0	0.445	1	0.5048	C12orf23	12	107365332
cg01170624	-0.0025	0.0074	0.7331	+-	52.6	2.11	1	0.1464	ASS1	9	133341729
cg01888131	-0.0038	0.0112	0.7331	+-	42.7	1.744	1	0.1866	MAP3K7	6	91247068
cg09873270	-0.0041	0.012	0.7331	-+	0	0.222	1	0.6372	VIM;VIM-AS1	10	17272533
cg25542438	0.0064	0.0186	0.7331	++	0	0.345	1	0.5572	ARMS2	10	124214250
cg26206598	0.002	0.0058	0.7331	++	0	0	1	0.9884	PREX1	20	47445432
cg20633762	0.0043	0.0127	0.7331	++	0	0.037	1	0.8477		9	16192175
cg12493908	-0.0035	0.0102	0.7331	+-	54.9	2.216	1	0.1366	MICAL3	22	18342351
cg03372654	0.0031	0.0091	0.7331	++	0	0.003	1	0.9577	SLC25A10	17	79682032
cg05793375	-0.0036	0.0105	0.7331	+-	0	0.102	1	0.75		4	150908266
cg13522891	0.0045	0.0132	0.7331	-+	42.8	1.749	1	0.186	ARHGEF10	8	1906498
cg27506178	0.0049	0.0144	0.7331	-+	0	0.394	1	0.5303	HAUS8;MYO9B	19	17186356
cg13577937	-0.0034	0.0099	0.7331	+-	70	3.336	1	0.0678		21	16130272
cg10422217	-0.0043	0.0127	0.7331	+-	68.5	3.175	1	0.07478	ATG3	3	112257199
cg09723781	0.0087	0.0257	0.7331	+-	0	0.1	1	0.7522	GTF2H4;VARS2	6	30881766
cg16836502	-0.0055	0.016	0.7331	+-	0	0.901	1	0.3426	MMRN1	4	90799723
cg06012112	-0.0033	0.0095	0.7331	+-	47.4	1.901	1	0.1679		8	11341573
cg11881296	-0.0061	0.0179	0.7331	+-	0	0.963	1	0.3264		13	85499681
cg13569651	-0.0073	0.0215	0.7331	--	0	0.053	1	0.8171	IRF5	7	128577926
cg26393015	-0.0061	0.0178	0.7331	--	0	0.105	1	0.7459	RP11-286H14.6	7	128809301
cg10477345	-0.0032	0.0094	0.7331	+-	0	0.628	1	0.4279	AC010980.2	2	223185561
cg22875332	-0.0086	0.0253	0.7331	-+	3.5	1.037	1	0.3086	ACADM;RP4-682C21.5	1	76189707
cg18262482	-0.0047	0.0139	0.7331	+-	68.8	3.203	1	0.07349	C11orf49	11	47029494
cg21830821	-0.0049	0.0143	0.7331	+-	0	0.188	1	0.6643	GNB5;RP11-430B1.2	15	52475339
cg24845466	-0.0032	0.0093	0.7331	--	0	0.027	1	0.8691	GLIS1	1	54082767
cg22381395	0.0029	0.0084	0.7331	+-	79.4	4.866	1	0.0274		1	118214574
cg15375311	0.0038	0.0111	0.7331	++	0	0.003	1	0.9589		4	25621615
cg05290737	0.0034	0.0098	0.7331	++	0	0.048	1	0.8268	GPR81;HCAR1	12	123215151
cg25475668	0.0028	0.0081	0.7331	-+	0	0.444	1	0.505	XXbac-BPG308K3.5	6	28806527
cg23789846	0.0029	0.0086	0.7331	-+	55.4	2.24	1	0.1345		21	30375227
cg13397549	-0.0045	0.0133	0.7331	--	0	0.122	1	0.7266	TRMT44;RP11-689P11.3;METTL19	4	8456822
cg09222461	0.0043	0.0127	0.7331	-+	68.8	3.203	1	0.0735		14	32477072
cg05576974	0.0054	0.016	0.7331	++	0	0.033	1	0.8555	TROVE2;UCHL5	1	193028138
cg27502808	0.0038	0.0111	0.7331	+-	0	0.635	1	0.4257	VSNL1	2	17769732
cg00751271	-0.0032	0.0093	0.7331	-+	0	0.295	1	0.587	NCRNA00160	21	36095899
cg21495385	0.0031	0.0092	0.7331	-+	0	0.358	1	0.5494	DAD1L;BCAT1	12	25071269
cg08907955	0.0043	0.0126	0.7331	+-	0	0.35	1	0.5538	MANBAL	20	35923976
cg19975088	-0.0048	0.014	0.7331	+-	0	0.223	1	0.6369	RAB3C	5	57962980
cg22920655	-0.0042	0.0122	0.7331	-+	61.4	2.589	1	0.1076		8	55195310
cg04654479	0.0052	0.0153	0.7331	-+	0	0.591	1	0.4421	C10orf47;RP11-401F24.4	10	11911576
cg12042448	-0.0057	0.0168	0.7331	--	0	0.031	1	0.861	FAM5B	1	177151076
cg18175036	0.0045	0.0131	0.7331	++	0	0.083	1	0.7737	MAST4	5	65892087
cg18742189	-0.0024	0.0069	0.7331	--	0	0.001	1	0.9802	SLC12A9	7	100459098
cg25418602	-0.007	0.0205	0.7331	+-	72.5	3.638	1	0.05648		8	37432110
cg27395939	-0.0046	0.0136	0.7331	-+	13.6	1.157	1	0.2821	DKFZp686O24166;RP1-239B22.1	11	17373534
cg07451924	0.0042	0.0123	0.7331	-+	12.8	1.147	1	0.2842	STEAP2	7	89845968
cg02254255	0.007	0.0205	0.7331	-+	40.8	1.689	1	0.1937		7	63494639
cg16613531	0.0035	0.0104	0.7331	+-	0	0.399	1	0.5278		4	175970459
cg07276338	-0.0042	0.0122	0.7331	+-	0	0.615	1	0.4327	TCF12	15	57295758
cg03926057	-0.0033	0.0098	0.7331	--	0	0.037	1	0.8483	UVRAG	11	75808564
cg04453628	0.0057	0.0168	0.7331	++	0	0	1	0.9847	LOC102723729;RP11-360L9.7;RP11-360L9.4	8	41402728
cg05270169	-0.003	0.0088	0.7331	-+	0	0.774	1	0.3791	CCDC34	11	27371545
cg21591274	-0.0051	0.0151	0.7331	+-	0	0.399	1	0.5274	ANKRD17	4	74089071
cg12963084	-0.0052	0.0152	0.7331	--	0	0.066	1	0.798	PAX7	1	18957815
cg00130238	0.0039	0.0114	0.7331	-+	0	0.342	1	0.5588	TBC1D8	2	101723098
cg21754040	-0.0044	0.0128	0.7331	-+	0	0.844	1	0.3584	ASPH	8	62495113
cg13688474	-0.003	0.0088	0.7331	+-	48.1	1.927	1	0.1651	SLC25A33	1	9600443
cg15259000	0.005	0.0147	0.7331	-+	79.8	4.946	1	0.02615	HECW2;snoU13	2	197080225
cg17445557	-0.0031	0.0092	0.7331	-+	45.9	1.849	1	0.1738	ZBTB17	1	16303859
cg07853095	0.0034	0.01	0.7331	-+	0	0.791	1	0.3738		19	3080414
cg17580004	-0.0059	0.0172	0.7331	-+	0.4	1.004	1	0.3164	CTD-2215E18.2;RP11-155G15.2	5	96538908
cg08592423	0.0059	0.0174	0.7331	+-	0	0.117	1	0.7324	FAM60A;FLJ13224;AC024940.1	12	31478643
cg21947033	-0.0069	0.0203	0.7331	-+	50.5	2.018	1	0.1554	OLFM1	9	137978523
cg00189176	0.0043	0.0127	0.7331	-+	0	0.623	1	0.4301	SMARCB1	22	24132508
cg15699444	0.0031	0.009	0.7331	++	0	0.008	1	0.9278	AMPD2	1	110162115
cg16498409	0.0032	0.0094	0.7331	-+	0	0.551	1	0.4578	CPXM1	20	2782245
cg21755440	0.0052	0.0153	0.7332	++	0	0.014	1	0.9056	SGOL1;SGOL1-AS1	3	20227801
cg05916344	0.0055	0.0161	0.7332	-+	0	0.913	1	0.3393	RP11-566H8.1	8	31354291
cg25449513	0.0048	0.014	0.7332	+-	10.4	1.116	1	0.2907	NXPH2	2	139457370
cg15344504	-0.0033	0.0095	0.7332	-+	0	0.296	1	0.5865	STT3B	3	31677078
cg24337081	-0.0037	0.0109	0.7332	+-	0	0.388	1	0.5332	NUP188	9	131750389
cg15568223	0.007	0.0207	0.7332	+-	0	0.607	1	0.436	SH2D4A	8	19171171
cg18342944	0.003	0.0088	0.7332	++	0	0.017	1	0.8966	PDCD6IP	3	33839854
cg09807975	-0.0032	0.0093	0.7332	-+	76.6	4.276	1	0.03865	SOS1	2	39351696
cg26417468	0.0032	0.0094	0.7332	++	0	0.001	1	0.9793	MIR27B;MIR24-1;MIR23B;C9orf3	9	97847433
cg02599225	0.0056	0.0165	0.7332	-+	0	0.286	1	0.5931	LOC219347;C10orf57;RP11-369J21.5	10	81838473
cg16059293	0.0019	0.0056	0.7332	-+	51.7	2.071	1	0.1501	SPOCD1	1	32265664
cg08403778	-0.0027	0.0078	0.7332	-+	0	0.681	1	0.4092	MYOF	10	95076544
cg20509748	-0.0041	0.0119	0.7332	+-	74.6	3.929	1	0.04745	DPYD;DPYD-IT1	1	97862355
cg23485738	0.0031	0.009	0.7332	+-	0	0.736	1	0.3911	SKIV2L	6	31936192
cg14454127	0.0037	0.011	0.7332	-+	0	0.402	1	0.5262	AHRR	5	399787
cg05289658	-0.0044	0.0129	0.7332	+-	0	0.917	1	0.3384	BIVM;BIVM-ERCC5;ERCC5	13	103458514
cg02918680	-0.0052	0.0151	0.7332	-+	51.2	2.048	1	0.1524	DNAH8;SNORA8	6	38790211
cg13853192	-0.0041	0.012	0.7332	+-	0	0.641	1	0.4235	PSMB8-AS1;PSMB8;PSMB9;XXbac-BPG246D15.8	6	32812278
cg18318631	0.0026	0.0077	0.7332	-+	0	0.929	1	0.3352	MFSD4	1	205557947
cg07929114	0.0044	0.013	0.7332	++	0	0.019	1	0.89	CTNNBL1	20	36451723
cg20959460	-0.0041	0.0122	0.7332	+-	0	0.097	1	0.7556		5	77253544
cg07231738	-0.0016	0.0046	0.7332	+-	59.9	2.492	1	0.1145	ATP6V0D1	16	67472363
cg04891617	0.0064	0.0187	0.7332	-+	0	0.989	1	0.3201	TMEM70	8	74888477
cg06562836	0.0067	0.0196	0.7332	++	0	0.08	1	0.7774	GRIA1	5	152871618
cg17050389	-0.0022	0.0064	0.7332	-+	0	0.361	1	0.5482	CHSY1	15	101741613
cg16257457	-0.0026	0.0077	0.7332	--	0	0.014	1	0.9045		17	39654883
cg01357997	-0.002	0.0059	0.7332	-+	0	0.367	1	0.5448		9	129056064
cg21049108	0.0038	0.0112	0.7332	+-	37.4	1.598	1	0.2061	TRBV27;U66061.31	7	142422086
cg17557314	0.0039	0.0116	0.7332	-+	0	0.113	1	0.7364		3	194541928
cg26999041	0.0025	0.0074	0.7332	++	0	0	1	0.9933	DCUN1D3;ERI2	16	20881407
cg08577238	0.0056	0.0164	0.7332	+-	0	0.406	1	0.5238	GMPR2;NEDD8-MDP1;NEDD8	14	24701499
cg09762702	-0.0036	0.0105	0.7332	+-	55.8	2.26	1	0.1327	CBR4	4	169850113
cg12624031	-0.0032	0.0094	0.7332	--	0	0.098	1	0.7541	PXDN	2	1668758
cg09883673	0.0018	0.0054	0.7332	+-	0	0.531	1	0.4662	RP11-162D16.2	9	124160814
cg03751046	0.0054	0.0158	0.7332	++	0	0.042	1	0.837		10	127167873
cg05329858	0.004	0.0117	0.7332	++	0	0.056	1	0.8129	RP11-268G13.1	20	11668127
cg15362909	-0.0039	0.0115	0.7332	-+	0	0.53	1	0.4665	AC055758.1	3	145614061
cg19710444	-0.006	0.0177	0.7332	+-	0	0.134	1	0.7141	DPF3	14	73360162
cg18741962	0.0046	0.0135	0.7332	-+	0	0.81	1	0.3681	C5orf44;TRIM23;CTC-534A2.2	5	64920682
cg02861615	0.0077	0.0227	0.7332	-+	74.8	3.961	1	0.04656		1	39036030
cg15992272	0.0037	0.0107	0.7332	++	0	0.026	1	0.8723		8	1444609
cg14087856	-0.0034	0.01	0.7332	+-	0	0.282	1	0.5952		1	188826889
cg14520913	0.0033	0.0096	0.7332	-+	0	0.838	1	0.3601	NNMT;RP11-64D24.2	11	114166440
cg04779999	0.0048	0.014	0.7332	++	0	0.02	1	0.8888	FAM48A	13	37633965
cg04788418	-0.0043	0.0126	0.7332	+-	21.4	1.272	1	0.2594	GAS7	17	9863009
cg06926332	-0.004	0.0119	0.7332	-+	0	0.899	1	0.343	GALNT5	2	158113319
cg15366524	0.0135	0.0395	0.7332	+-	0	0.169	1	0.6811		14	22734948
cg21825586	-0.0048	0.014	0.7332	--	0	0.077	1	0.7818	KIAA1324	1	109729166
cg15294261	0.005	0.0146	0.7332	-+	0	0.176	1	0.6746	GABRA4;GABRB1	4	46996895
cg01780613	-0.0045	0.0133	0.7332	-+	0	0.382	1	0.5364	HEATR3;RP11-429P3.3	16	50099896
cg20686963	-0.005	0.0148	0.7332	--	0	0.041	1	0.8393	C1orf151;MINOS1;RP5-1056L3.1	1	19923342
cg23130140	0.0053	0.0156	0.7332	-+	0	0.103	1	0.7486	AC098872.3	2	192676694
cg18039298	-0.0044	0.0128	0.7332	+-	69.3	3.262	1	0.07092	WDR25	14	100942739
cg13752114	0.0137	0.0403	0.7332	++	0	0.48	1	0.4884	MUC4	3	195489708
cg12042864	0.0036	0.0105	0.7332	++	0	0.004	1	0.9472		7	99066260
cg03281335	-0.0038	0.0111	0.7332	-+	61.4	2.588	1	0.1077	BLNK	10	97989507
cg01660473	-0.0061	0.0178	0.7332	+-	0	0.24	1	0.624		13	28395757
cg01419670	-0.0041	0.012	0.7332	+-	52.7	2.116	1	0.1458	COMMD10	5	115696151
cg13645526	0.0025	0.0073	0.7332	-+	0	0.967	1	0.3255	TGFBR2	3	30730767
cg10119313	0.0042	0.0124	0.7332	-+	0	0.295	1	0.5873	SLC19A1	21	46962548
cg02336542	-0.0054	0.0158	0.7332	+-	74.7	3.958	1	0.04665	CHAT	10	50821093
cg27116543	0.003	0.0089	0.7332	+-	53.6	2.157	1	0.142	SYT12	11	66773995
cg14790115	0.0036	0.0106	0.7332	++	0	0.076	1	0.783		13	77511917
cg01369599	-0.0028	0.0081	0.7332	--	0	0.021	1	0.884	RHOG	11	3854890
cg23841470	-0.0051	0.015	0.7332	+-	70.9	3.438	1	0.06372	ARHGAP24	4	86748949
cg26426633	-0.0041	0.0121	0.7332	+-	83.1	5.901	1	0.01514	GALNT9	12	132687006
cg17736308	0.0052	0.0152	0.7332	-+	0	0.883	1	0.3475	MYO5A	15	52774434
cg21645202	0.0031	0.009	0.7332	++	0	0	1	0.9971	SOX5;RP11-444D3.1	12	24397493
cg13847113	-0.0027	0.008	0.7332	+-	0	0.083	1	0.773	PRR22	19	5784809
cg23331932	-0.0051	0.0149	0.7332	-+	0	0.735	1	0.3911	C10orf28	10	99894438
cg00213745	-0.0031	0.0091	0.7332	-+	72.5	3.631	1	0.05671	HEG1	3	124730836
cg02484745	-0.0052	0.0151	0.7332	--	0	0.01	1	0.9205	STK32C	10	134020998
cg24823195	0.005	0.0148	0.7332	++	0	0.044	1	0.8342	RP11-439E19.10	1	246934560
cg19781053	-0.0045	0.0132	0.7332	-+	0	0.342	1	0.559	TJP1;RP11-680F8.3	15	30114912
cg26410047	0.0046	0.0136	0.7332	+-	35.4	1.548	1	0.2134	MYH10	17	8383867
cg13737408	0.0042	0.0124	0.7332	-+	0	0.473	1	0.4916	FAM181A;C14orf86;FAM181A-AS1	14	94393654
cg01129320	-0.0032	0.0093	0.7332	--	0	0.073	1	0.7868	NALCN	13	102064942
cg14883069	-0.0031	0.0092	0.7332	+-	0	0.156	1	0.693		5	176103506
cg19331677	-0.0035	0.0103	0.7332	+-	0	0.179	1	0.6725	C15orf60	15	73735333
cg12879423	-0.0026	0.0075	0.7332	--	0	0.135	1	0.7129	TMBIM6	12	50136042
cg27194211	0.0024	0.0071	0.7332	++	0	0.038	1	0.8446	SMTNL2	17	4503171
cg07130685	-0.0025	0.0074	0.7332	+-	0	0.555	1	0.4562	LOC101928324;DHDDS;RP3-476K8.3	1	26793207
cg17832639	0.0021	0.0063	0.7332	-+	0	0.189	1	0.6634	TNXB;ATF6B	6	32078133
cg01786096	0.0022	0.0064	0.7332	++	0	0.196	1	0.6577		19	30623562
cg04221683	0.0063	0.0185	0.7332	+-	37	1.588	1	0.2076	P2RX5;RP11-48B14.2	17	3576856
cg10397932	-0.0039	0.0114	0.7332	+-	0	0.282	1	0.5952	SKI	1	2166155
cg06453019	-0.0038	0.011	0.7333	--	0	0.002	1	0.9667	TLE4	9	82188754
cg00415665	-0.0048	0.0141	0.7333	-+	4.9	1.051	1	0.3052	ZHX2	8	123875036
cg06041607	0.0019	0.0056	0.7333	++	0	0.022	1	0.883	SIK3	11	116741075
cg07471962	0.0039	0.0115	0.7333	-+	50.4	2.018	1	0.1555	GCH1	14	55368706
cg24586444	-0.0041	0.0121	0.7333	-+	38.8	1.635	1	0.201	DCBLD1;GOPC	6	117871767
cg18080370	0.0048	0.0139	0.7333	++	0	0.021	1	0.8851	C3orf14;RP11-204J18.3	3	62305486
cg20408776	0.0067	0.0198	0.7333	+-	0	0.332	1	0.5645	FMNL1;AC138150.4	17	43319382
cg17559415	-0.0029	0.0086	0.7333	--	0	0.011	1	0.9161	IMPDH2	3	49062587
cg05861453	0.0046	0.0136	0.7333	+-	17.1	1.206	1	0.2721	HCN4;RP11-272D12.1	15	73627131
cg05237200	0.0032	0.0092	0.7333	+-	13.4	1.155	1	0.2826	HOXA3;HOXA-AS3	7	27175796
cg01511880	-0.0048	0.014	0.7333	-+	72.4	3.618	1	0.05717	ARHGEF11	1	157015212
cg00073140	0.0043	0.0126	0.7333	-+	0	0.972	1	0.3241	CACNA1C	12	2208878
cg16848712	-0.0051	0.0149	0.7333	-+	23.9	1.315	1	0.2515	SLC38A2	12	46767747
cg11383736	0.003	0.0089	0.7333	-+	0	0.278	1	0.598	C9orf92	9	16214026
cg14772227	-0.004	0.0118	0.7333	+-	0	0.499	1	0.4798	LOC643770;RP11-181C3.1	12	98885771
cg01658523	0.0043	0.0126	0.7333	++	0	0.028	1	0.8674	POLL;DPCD	10	103348867
cg19272018	-0.004	0.0118	0.7333	--	0	0	1	0.9983		18	22002772
cg14562426	-0.0029	0.0084	0.7333	+-	0	0.234	1	0.6284	ZBTB12;C2	6	31867757
cg23033619	-0.0068	0.0201	0.7333	-+	56.1	2.276	1	0.1314	RP5-1185K9.1	20	21927768
cg19539667	-0.0025	0.0074	0.7333	+-	64.6	2.823	1	0.09291	LOC100133991;C17orf46;TEX34	17	43339831
cg00571178	-0.0051	0.015	0.7333	--	0	0.03	1	0.863	RASA3	13	114841904
cg26489427	-0.0053	0.0155	0.7333	--	0	0.028	1	0.8682	NRXN1	2	51170417
cg09320013	-0.004	0.0118	0.7333	--	0	0.004	1	0.9466	TRAPPC3;MAP7D1	1	36622755
cg25182418	-0.0063	0.0183	0.7333	+-	0	0.671	1	0.4128	TMC2	20	2539864
cg12599427	0.0031	0.0091	0.7333	+-	0	0.317	1	0.5737	P3H3;LEPREL2	12	6942887
cg11242990	-0.0053	0.0156	0.7333	+-	0	0.732	1	0.3922	KLHDC5;RP11-860B13.1	12	27932989
cg20191453	0.0031	0.0091	0.7333	-+	0	0.077	1	0.7816	AMT;NICN1;NICN1-AS1	3	49459855
cg13392125	0.007	0.0206	0.7333	-+	0	0.937	1	0.333		5	1193503
cg09990454	-0.0056	0.0163	0.7333	-+	0	0.164	1	0.6857	BAT3;BAG6	6	31616671
cg16712729	-0.0046	0.0136	0.7333	+-	54.2	2.184	1	0.1395	ZNF17	19	57923034
cg25245744	-0.0051	0.0151	0.7333	+-	0	0.64	1	0.4236	RP11-763E3.1	17	53926711
cg22913585	0.0055	0.016	0.7333	-+	0	0.128	1	0.7202	BSG	19	577938
cg17105176	0.0034	0.0101	0.7333	-+	0	0.358	1	0.5498	RP1-59D14.1	17	2287284
cg26279923	-0.0045	0.0133	0.7333	-+	46.7	1.877	1	0.1707	COL12A1	6	75893010
cg06221416	0.0035	0.0102	0.7333	-+	82.1	5.588	1	0.01809	GOT1;RP11-441O15.3	10	101190703
cg17543218	-0.0042	0.0123	0.7333	+-	21.5	1.274	1	0.259	SHROOM3	4	77508108
cg12106389	-0.0043	0.0126	0.7333	+-	0	0.223	1	0.6369		6	168122879
cg06796035	0.0019	0.0056	0.7333	++	0	0.006	1	0.9385	XXYLT1	3	194896524
cg02372145	0.008	0.0234	0.7333	+-	0	0.347	1	0.556	RP11-175E9.1	8	23605543
cg08808724	0.0074	0.0216	0.7333	++	0	0.037	1	0.8471		1	9555113
cg20071654	0.0041	0.0122	0.7333	+-	0	0.884	1	0.3472	ARID1B	6	157150338
cg21112485	0.0043	0.0126	0.7333	-+	23.1	1.301	1	0.2541	AGTRAP	1	11808413
cg18337287	-0.0026	0.0076	0.7333	-+	71	3.449	1	0.06329	ARID3A	19	930871
cg12675942	0.0086	0.0254	0.7333	-+	0	0.668	1	0.4138	HK1	10	71160999
cg14652542	0.0053	0.0156	0.7333	+-	0	0.11	1	0.7407	U7	10	115112371
cg27500160	-0.003	0.0089	0.7333	-+	0	0.792	1	0.3736	RBFA;RP11-795F19.1	18	77806208
cg12444076	0.0022	0.0063	0.7333	-+	0	0.229	1	0.6321	PFKL	21	45722068
cg00750627	-0.0048	0.014	0.7333	-+	0	0.053	1	0.8173	DHDDS	1	26779719
cg07107726	0.004	0.0117	0.7333	-+	0	0.092	1	0.7621	RP11-201M22.1	11	91526980
cg02976668	-0.0035	0.0103	0.7333	-+	0	0.326	1	0.5682	TFDP2	3	141741702
cg00591489	-0.0044	0.0129	0.7333	-+	0	0.928	1	0.3355	RCAN3	1	24829151
cg26380686	-0.0018	0.0054	0.7333	+-	85.3	6.794	1	0.009146	L3MBTL1	20	42166996
cg07247778	-0.0065	0.019	0.7333	+-	30	1.429	1	0.232		6	793612
cg10898184	0.003	0.0089	0.7333	++	0	0.001	1	0.9696	PTPRN2	7	157373930
cg23219762	0.0031	0.0091	0.7333	+-	0	0.292	1	0.5892	MYT1L	2	1887444
cg05422883	-0.0028	0.0082	0.7333	+-	60.9	2.556	1	0.1099		2	43072932
cg17592592	-0.0022	0.0065	0.7333	+-	50	2.002	1	0.1571	HSPB2;CRYAB;HSPB2-C11orf52	11	111784570
cg16080125	-0.0035	0.0101	0.7333	+-	0	0.135	1	0.7131	GNA12;AMZ1	7	2774654
cg16992630	0.0074	0.0218	0.7333	++	0	0.057	1	0.8106	YTHDC2	5	112850034
cg19540689	0.0083	0.0243	0.7333	++	0	0.003	1	0.9539	VCAN	5	82767297
cg17245251	0.003	0.0087	0.7333	-+	64	2.78	1	0.09543		8	103603330
cg04113632	0.0023	0.0068	0.7333	++	0	0.014	1	0.9047	CTD-2655K5.1	11	67892272
cg06491548	0.0048	0.014	0.7333	+-	0	0.486	1	0.4855	PDIA6	2	10926532
cg05339605	-0.0032	0.0095	0.7333	-+	0	0.717	1	0.397	TTC7B	14	91269861
cg02534167	-0.0018	0.0054	0.7333	+-	33.6	1.505	1	0.2199	KLF7;KLF7-IT1	2	207987951
cg06688399	0.0045	0.0132	0.7333	++	0	0.012	1	0.9125	FLII	17	18162242
cg03489729	0.0031	0.0092	0.7333	-+	14	1.163	1	0.2809	CYB5RL;AL357673.1;RP11-446E24.4	1	54639196
cg11108422	-0.004	0.0118	0.7333	--	0	0.152	1	0.6964		1	192408606
cg01264984	-0.0066	0.0193	0.7333	+-	0	0.12	1	0.7292	TRIM36	5	114514636
cg02286547	-0.0052	0.0153	0.7333	+-	0	0.154	1	0.6946	WNT11	11	75920278
cg14515812	0.0063	0.0184	0.7334	++	0	0.003	1	0.9592	RAP1GAP	1	21978863
cg03816803	-0.0048	0.0142	0.7334	--	0	0.042	1	0.8371	TFEC	7	115786278
cg06569420	-0.0037	0.0107	0.7334	+-	0	0.96	1	0.3272	AC005487.2	7	108254171
cg04041158	0.0052	0.0152	0.7334	++	0	0.013	1	0.9107		17	66768531
cg10490645	-0.0047	0.0137	0.7334	-+	0	0.356	1	0.5509	NCAM1;RP11-629G13.1	11	112835124
cg08052069	-0.0054	0.0158	0.7334	-+	73.1	3.718	1	0.05382	SNAP25-AS1;RP5-839B4.7	20	10057883
cg14344122	-0.0049	0.0143	0.7334	-+	0	0.515	1	0.4729	DNM1	9	131013323
cg15621682	0.0042	0.0124	0.7334	++	0	0.125	1	0.7232	ZFHX2;THTPA;RP11-66N24.4	14	24020993
cg20262675	-0.0037	0.0108	0.7334	--	0	0.272	1	0.6019	PIGW;MYO19	17	34891931
cg15133477	-0.0067	0.0195	0.7334	-+	0	0.515	1	0.473	FAM205BP;FAM205B;AL589645.1	9	34839982
cg01621390	0.0032	0.0093	0.7334	-+	0	0.37	1	0.5429		12	5195150
cg12635191	-0.0051	0.0149	0.7334	--	0	0.038	1	0.8458	PRDM16	1	3111644
cg07389125	0.0031	0.0091	0.7334	-+	0	0.135	1	0.7136		6	19214001
cg18602350	0.0049	0.0145	0.7334	+-	70.4	3.375	1	0.06618		10	3269930
cg24126630	0.0058	0.0169	0.7334	-+	0	0.29	1	0.5901	CTD-2281E23.2	8	1110039
cg01152019	-0.0102	0.0301	0.7334	-+	29.2	1.412	1	0.2347	HOXD4;MIR10B;HOXD3	2	177015044
cg19844946	0.0066	0.0194	0.7334	++	0	0.092	1	0.7621	TYW5;C2orf69	2	200798555
cg27632268	0.0039	0.0114	0.7334	+-	68.6	3.183	1	0.07441	DUSP10	1	221915475
cg10111054	0.0071	0.0208	0.7334	+-	51.5	2.062	1	0.151	F3	1	95007226
cg08091383	0.0034	0.0099	0.7334	+-	17.8	1.217	1	0.27	FGD5;FGD5-AS1	3	14962828
cg16497219	0.005	0.0146	0.7334	-+	74.6	3.935	1	0.04728	XKR6	8	10782111
cg15528676	-0.0038	0.0113	0.7334	-+	0	0.273	1	0.6013		4	184332641
cg21339170	0.0068	0.02	0.7334	+-	0	0.435	1	0.5098	TBL1XR1;TBL1XR1-AS1	3	176763896
cg26400885	-0.0041	0.0119	0.7334	-+	25.4	1.34	1	0.247	ZIC1;ZIC4	3	147126119
cg25544525	-0.0027	0.008	0.7334	+-	0	0.893	1	0.3447	MYT1L	2	1891523
cg17878425	-0.0041	0.0119	0.7334	-+	0	0.182	1	0.6699	PEX5;RP11-273B20.3	12	7342771
cg07758904	0.0095	0.028	0.7334	-+	55	2.225	1	0.1358	SLC46A2	9	115652824
cg13680468	0.0027	0.008	0.7334	+-	75.3	4.049	1	0.04419	GPR35;CAPN10	2	241544666
cg13495455	0.0031	0.009	0.7334	+-	42.9	1.752	1	0.1857	RIMBP2	12	130944569
cg20034948	-0.0035	0.0103	0.7334	+-	0	0.868	1	0.3514	ZNF395	8	28237108
cg04788957	-0.0074	0.0219	0.7334	+-	82.2	5.615	1	0.01781	SH3PXD2A	10	105438008
cg14815129	0.003	0.0088	0.7334	-+	4.3	1.045	1	0.3067		2	129397751
cg18117780	0.0032	0.0093	0.7334	++	0	0.001	1	0.9699	LOC440461	17	66194407
cg00117624	-0.0066	0.0193	0.7334	--	0	0.05	1	0.8223	LRRIQ1	12	85451455
cg11404615	0.0045	0.0132	0.7334	+-	52.7	2.113	1	0.1461	ARID5B	10	63814901
cg12355794	0.0027	0.0078	0.7334	+-	0	0.32	1	0.5719	SLC22A13	3	38319757
cg24320737	0.0038	0.0112	0.7334	++	0	0.012	1	0.9141	WDR27	6	170068102
cg10782575	0.005	0.0147	0.7334	+-	0	0.515	1	0.473	C11orf21;TSPAN32	11	2322543
cg17836145	-0.0045	0.0131	0.7334	-+	14.4	1.168	1	0.2798	VNN2	6	133084642
cg21868211	-0.0034	0.0101	0.7334	+-	22.4	1.289	1	0.2563	ZNF345;ZNF790	19	37341078
cg12526295	0.0051	0.0151	0.7334	++	0	0.086	1	0.7695	SNORD111	19	35128720
cg02843277	0.0039	0.0114	0.7334	-+	40.9	1.693	1	0.1932	TIAM2	6	155569443
cg18655441	-0.0052	0.0153	0.7334	-+	0	0.129	1	0.7198	MIPOL1	14	37666931
cg12220285	-0.0027	0.008	0.7334	-+	0	0.783	1	0.3764	B4GALNT3	12	670152
cg27097542	-0.0017	0.0049	0.7334	-+	37.9	1.609	1	0.2046	LITAF	16	11706435
cg21600166	0.0029	0.0086	0.7334	-+	44.3	1.795	1	0.1804	PCNXL4;C14orf135	14	60574348
cg02827029	0.0048	0.014	0.7334	+-	0	0.37	1	0.5429	KDM2B	12	121890907
cg16357457	0.0068	0.02	0.7334	++	0	0.014	1	0.9072	SMARCC1	3	47821924
cg00454132	-0.0057	0.0167	0.7334	+-	67.3	3.059	1	0.08031	MAL2	8	120220416
cg20066488	0.002	0.0059	0.7334	-+	0	0.456	1	0.4994	PPP1R13B;CTD-2134A5.2	14	104315145
cg22780200	0.0029	0.0086	0.7334	+-	69.9	3.324	1	0.0683	GCOM1;MYZAP;POLR2M	15	57972096
cg16320208	-0.005	0.0148	0.7334	+-	0	0.655	1	0.4183	DPYD	1	98036695
cg02553305	-0.0046	0.0136	0.7334	-+	66.5	2.984	1	0.08409	RP1-265C24.8	6	28105233
cg03341233	-0.0054	0.0158	0.7334	+-	64.3	2.8	1	0.09429	IDUA	4	993066
cg21622568	-0.0033	0.0096	0.7334	-+	0	0.296	1	0.5861	COL4A2	13	111091243
cg13153808	0.006	0.0175	0.7334	+-	0	0.282	1	0.5951	LOC100130581	17	41456569
cg22660542	-0.0063	0.0184	0.7334	-+	83.1	5.93	1	0.01488	HOXC8;HOXC5;HOXC6	12	54402431
cg13017013	-0.0041	0.0121	0.7334	+-	24.6	1.327	1	0.2493	CHD6	20	40111988
cg03090982	-0.0046	0.0136	0.7334	--	0	0.001	1	0.9731	TBC1D22A	22	47424215
cg04662947	0.003	0.0087	0.7334	-+	0	0.832	1	0.3616	RPH3A	12	113330801
cg02647823	-0.0032	0.0094	0.7334	+-	22	1.283	1	0.2574	RP11-371F15.3	4	139894795
cg11007608	0.0052	0.0153	0.7334	+-	21.9	1.281	1	0.2578		12	53364531
cg04475878	-0.0024	0.0069	0.7334	+-	0	0.628	1	0.428	MYH9	22	36707977
cg10672235	-0.0025	0.0073	0.7334	--	0	0.022	1	0.8808	KRT82	12	52797920
cg14261176	0.004	0.0118	0.7334	+-	65.5	2.899	1	0.08863		9	86854569
cg07548802	0.0053	0.0157	0.7334	++	0	0.133	1	0.7154	USP13	3	179472101
cg27042000	0.006	0.0177	0.7334	++	0	0.005	1	0.9414	RASA3	13	114898409
cg19311144	0.0033	0.0098	0.7334	++	0	0.051	1	0.822		10	134811545
cg08376647	-0.0036	0.0106	0.7334	-+	32.8	1.487	1	0.2226	PALLD	4	169716197
cg19323059	-0.0037	0.0109	0.7334	--	0	0.052	1	0.8195	LOC285954;AC005027.4	7	41749344
cg00769068	-0.0058	0.0169	0.7334	+-	24	1.316	1	0.2513	AKR1C4;AKR1CL1	10	5245181
cg08510940	-0.0079	0.0232	0.7334	-+	21.3	1.27	1	0.2597	KCNE4	2	223916417
cg12638695	0.0068	0.02	0.7334	-+	0	0.068	1	0.7946	PRSS38	1	228003393
cg11937144	-0.0049	0.0145	0.7334	+-	8.9	1.097	1	0.2949	PRSS55;RP11-981G7.4	8	10381848
cg14425199	-0.006	0.0176	0.7334	+-	0	0.436	1	0.509	SNORD115-9;SNORD115-10;SNORD115-5;SNORD115-12;SNHG14	15	25430632
cg22014600	-0.0049	0.0145	0.7334	-+	0	0.637	1	0.4249	MRP63;SKA3	13	21750851
cg15674219	0.0031	0.009	0.7334	-+	0	0.646	1	0.4216	RSPH6A	19	46308199
cg09896762	-0.0052	0.0151	0.7334	+-	73.7	3.806	1	0.05106		1	95100713
cg26019180	-0.005	0.0146	0.7334	--	0	0.054	1	0.8163	AC131094.1	4	176393646
cg18832217	0.0057	0.0167	0.7334	+-	0	0.586	1	0.4441		5	6758968
cg10170535	-0.003	0.0088	0.7335	+-	64.8	2.837	1	0.09209	POLR1A	2	86275199
cg03317010	0.0061	0.018	0.7335	+-	56.3	2.289	1	0.1303	RP11-80F22.14	16	34726930
cg08165361	0.0037	0.0109	0.7335	++	0	0.007	1	0.9334	KIAA0146	8	48474400
cg01312316	-0.0035	0.0103	0.7335	--	0	0.006	1	0.9379		7	33725924
cg09116464	0.0023	0.0068	0.7335	+-	0	0.958	1	0.3277	PGF	14	75413455
cg07633835	0.0036	0.0105	0.7335	++	0	0.033	1	0.856	FBXO18	10	5938186
cg11579066	-0.0036	0.0107	0.7335	-+	0	0.192	1	0.6613	MYL6B;RP11-603J24.14	12	56547618
cg24585334	-0.0032	0.0094	0.7335	+-	0	0.233	1	0.6293	C1orf186	1	206260565
cg16961235	0.0043	0.0128	0.7335	+-	0	0.379	1	0.5379		5	141424581
cg27227671	-0.0058	0.017	0.7335	--	0	0.102	1	0.749	RP11-6N13.1;RP11-6N13.4	5	104109665
cg06531916	-0.0044	0.0128	0.7335	+-	0	0.174	1	0.6767		12	121106640
cg03081303	-0.0038	0.0112	0.7335	+-	79.9	4.967	1	0.02584	LSM14A	19	34664167
cg02721751	-0.0056	0.0165	0.7335	-+	0	0.44	1	0.507	SLC44A4	6	31838684
cg00456582	0.0036	0.0107	0.7335	-+	0	0.079	1	0.7782	SAMD5	6	147828649
cg17231293	0.0076	0.0223	0.7335	+-	0	0.32	1	0.5713		4	8702397
cg16401173	-0.0038	0.0113	0.7335	--	0	0.037	1	0.8473	CDH15	16	89245911
cg15860848	-0.004	0.0119	0.7335	+-	89.4	9.468	1	0.002091		2	187409740
cg16901670	0.0039	0.0114	0.7335	-+	8.3	1.09	1	0.2964	FGFR1OP	6	167432566
cg07986058	0.0039	0.0114	0.7335	+-	0	0.214	1	0.6433	ATP10A	15	26094704
cg21698981	0.006	0.0175	0.7335	-+	0	0.725	1	0.3946	DCAF11;NRL	14	24583766
cg04064559	0.0059	0.0173	0.7335	-+	0	0.523	1	0.4694	RASA1	5	86683075
cg19936757	0.0019	0.0055	0.7335	-+	73.7	3.799	1	0.05129		11	2452218
cg17744876	0.0052	0.0154	0.7335	-+	0	0.451	1	0.5019	ARHGAP8;PRR5-ARHGAP8	22	45150677
cg13462232	0.006	0.0177	0.7335	+-	0	0.206	1	0.6497	DSTN;BFSP1	20	17551166
cg02226827	-0.0021	0.0062	0.7335	+-	0	0.272	1	0.6019		4	185754633
cg27481437	-0.0046	0.0136	0.7335	+-	0	0.349	1	0.5545		3	107707567
cg19560971	-0.0032	0.0094	0.7335	+-	0	0.473	1	0.4917	MFRP;C1QTNF5	11	119218238
cg23602533	-0.0039	0.0114	0.7335	+-	0	0.167	1	0.6829	TTPA	8	63998164
cg05265837	-0.0021	0.006	0.7335	--	0	0.053	1	0.8183	SLC15A4	12	129306731
cg20705306	0.0037	0.0109	0.7335	++	0	0.066	1	0.7966	RP11-445H22.4	20	43367918
cg05839509	-0.0043	0.0125	0.7335	-+	84.9	6.604	1	0.01017	KIAA0040	1	175136017
cg19978910	-0.0055	0.0163	0.7335	+-	17.3	1.209	1	0.2715	AGR3	7	16922492
cg26572630	-0.0027	0.0081	0.7335	-+	26	1.352	1	0.2449		13	46899295
cg12115081	0.0023	0.0068	0.7335	-+	0	0.083	1	0.7739	DCLK2	4	151038391
cg02833396	0.0025	0.0073	0.7335	-+	0	0.766	1	0.3816	AL356309.1	9	129293457
cg12356190	0.0055	0.0161	0.7335	+-	12.7	1.145	1	0.2846	ADD2	2	70933678
cg03637696	-0.0072	0.0213	0.7335	--	0	0.003	1	0.9591	RP11-776A13.1	12	30354663
cg00517305	0.0031	0.0091	0.7335	++	0	0.031	1	0.86	BOD1L2;AC100775.1	18	54813030
cg17230195	-0.0029	0.0086	0.7335	+-	0	0.216	1	0.6424		2	122055163
cg01197864	0.0046	0.0136	0.7335	++	0	0.102	1	0.7499	KIAA0802;SOGA2	18	8789568
cg25902823	-0.006	0.0177	0.7335	-+	0	0.088	1	0.767	UPP2	2	158957800
cg06018699	-0.0033	0.0097	0.7335	-+	50.5	2.02	1	0.1552	C3orf36	3	133648441
cg19847182	0.0041	0.012	0.7335	+-	0	0.14	1	0.7081	STK3	8	99955093
cg11732362	-0.005	0.0146	0.7335	--	0	0.042	1	0.8378	GPC5	13	93491375
cg03078718	-0.005	0.0145	0.7335	--	0	0.01	1	0.9219	BET1;AC006378.2	7	93621830
cg17385695	0.0035	0.0103	0.7335	++	0	0.024	1	0.8758	NEDD9	6	11328390
cg01828553	-0.0057	0.0166	0.7335	+-	0	0.232	1	0.6298	RAB28	4	13486159
cg26752003	-0.0055	0.0163	0.7335	-+	0	0.672	1	0.4125	CYHR1;CTD-2517M22.16	8	145688521
cg03496453	0.0031	0.009	0.7335	++	0	0.04	1	0.8411	POLR2A	17	7411682
cg04592811	0.0021	0.0061	0.7335	++	0	0	1	0.9943	PIGL	17	16200581
cg01714418	0.0035	0.0102	0.7335	++	0	0.053	1	0.8173	EDC3	15	74988709
cg19646165	0.0028	0.0081	0.7335	++	0	0.042	1	0.8368	GABARAP;CTD-2545G14.7;PHF23	17	7144367
cg04391234	0.0055	0.0161	0.7335	++	0	0.044	1	0.8345	LOC101927588;RP11-37N22.1	8	125233598
cg12722937	-0.0019	0.0055	0.7335	+-	0	0.124	1	0.7244	FURIN	15	91416047
cg16962442	-0.0031	0.0091	0.7335	+-	74.6	3.932	1	0.04738	RASA3	13	114828455
cg23063905	-0.0025	0.0073	0.7335	--	0	0	1	0.9965	RAPGEF3;RP1-197B17.3	12	48129486
cg06916725	0.0032	0.0094	0.7335	++	0	0.035	1	0.8508	MIR548H4	15	69423886
cg24377330	0.0032	0.0095	0.7335	+-	0	0.324	1	0.569	WWTR1;WWTR1-AS1	3	149375961
cg11130223	0.007	0.0205	0.7335	++	0	0.01	1	0.9206	LRRC56	11	538851
cg16288579	0.0062	0.0182	0.7335	-+	0	0.143	1	0.7051	FSCN1	7	5643055
cg17926328	-0.0037	0.0108	0.7335	+-	0	0.275	1	0.5997	LSAMP	3	115724567
cg10041608	-0.0046	0.0136	0.7335	+-	2.3	1.023	1	0.3117	SNX2	5	122110540
cg17557656	0.003	0.0088	0.7335	-+	62.2	2.648	1	0.1037	CA6	1	9034929
cg25759381	0.0024	0.007	0.7336	-+	65.6	2.907	1	0.08818	TSSK2;DGCR14	22	19118539
cg17155810	0.0032	0.0094	0.7336	-+	67.8	3.108	1	0.0779	PEPD	19	33923742
cg04667493	-0.0055	0.016	0.7336	--	0	0.081	1	0.7755	SPG11	15	44912553
cg16146810	-0.0024	0.0069	0.7336	+-	52.3	2.096	1	0.1477	SYNE2;ESR2	14	64675620
cg19663235	0.0031	0.0092	0.7336	++	0	0.046	1	0.8294		11	3082768
cg06523784	0.0102	0.0299	0.7336	++	0	0.186	1	0.6661	FNDC3B	3	171870145
cg03314158	-0.0107	0.0316	0.7336	+-	0	0.333	1	0.564	LOC652276;AC141586.5	16	2653280
cg20877312	-0.0034	0.0099	0.7336	+-	0	0.908	1	0.3407		3	156461894
cg26888971	-0.0038	0.0111	0.7336	+-	0	0.383	1	0.5361	snoU13	3	121309962
cg09822488	0.0051	0.015	0.7336	-+	0	0.989	1	0.32	GCH1	14	55310700
cg24856165	0.0071	0.0207	0.7336	++	0	0.017	1	0.8973	OSBPL8	12	76934143
cg20774095	0.0023	0.0069	0.7336	++	0	0.009	1	0.923		20	23087608
cg11201297	-0.0041	0.012	0.7336	+-	0	0.421	1	0.5162	SETBP1	18	42273433
cg19189601	-0.0052	0.0153	0.7336	--	0	0.042	1	0.8376	GRM3;AC005009.1	7	86406137
cg25936334	-0.0047	0.0139	0.7336	+-	0	0.311	1	0.5771	CCDC82;JRKL	11	96122501
cg24538710	0.0048	0.014	0.7336	-+	47.1	1.892	1	0.169	UBQLN1	9	86320103
cg10388536	-0.0032	0.0093	0.7336	--	0	0.002	1	0.9634	LOC339529;RP11-278H7.1	1	244173761
cg02680050	-0.0059	0.0174	0.7336	-+	0	0.263	1	0.608	RP13-554M15.6	12	133179887
cg19597230	-0.0057	0.0166	0.7336	--	0	0.034	1	0.854	FARSB	2	223517425
cg04850366	0.0051	0.015	0.7336	+-	0	0.634	1	0.4259	FLJ45983;RP11-379F12.4;RP11-379F12.7	10	8092775
cg00508561	-0.0075	0.0221	0.7336	-+	83	5.869	1	0.01541	VPS13B	8	100177905
cg13302409	-0.0029	0.0084	0.7336	-+	26.2	1.355	1	0.2443	PPAPDC3	9	134176647
cg09253194	0.0048	0.0141	0.7336	++	0	0.088	1	0.7665	LARGE	22	33960892
cg12070911	0.0021	0.0063	0.7336	-+	0	0.375	1	0.5402	RAET1E	6	150209640
cg14417873	0.0174	0.0511	0.7336	++	0	0.031	1	0.8608	VAV2	9	136838534
cg04348427	0.0048	0.0142	0.7336	+-	0	0.641	1	0.4232	ZNF174;ZNF434;LA16c-306E5.2	16	3450780
cg21710458	-0.0037	0.0109	0.7336	-+	6.8	1.073	1	0.3003	DRAM1	12	102283406
cg10709147	-0.0028	0.0083	0.7336	--	0	0.034	1	0.8529	CA12	15	63671405
cg05386594	0.0035	0.0103	0.7336	-+	39.4	1.651	1	0.1989	TMEM56	1	95582789
cg21865039	0.0044	0.0129	0.7336	+-	0	0.481	1	0.4878	B3GALTL	13	31773952
cg03776878	0.0036	0.0104	0.7336	-+	28.2	1.393	1	0.2379	GPR133	12	131452292
cg05111772	0.0087	0.0256	0.7336	+-	0	0.22	1	0.6391		2	120050013
cg06808196	-0.0072	0.021	0.7336	+-	58.2	2.389	1	0.1222	PHF2	9	96412518
cg26401166	-0.0071	0.0208	0.7336	--	0	0.057	1	0.8106	THSD4	15	71409751
cg05383670	0.004	0.0116	0.7336	-+	0	0.219	1	0.6397	TM7SF2;C11orf2;AP003068.9	11	64879206
cg01377358	0.0019	0.0057	0.7336	-+	0	0.228	1	0.6326	ASXL1	20	30948211
cg17383778	0.0057	0.0166	0.7336	++	0	0.001	1	0.9781	PUM2	2	20515455
cg02110635	-0.0037	0.0109	0.7336	-+	22	1.282	1	0.2575	RP11-1085N6.3	14	57153652
cg16260438	-0.0024	0.0069	0.7336	--	0	0.002	1	0.9684	DNMT1	19	10259657
cg16564146	-0.0035	0.0102	0.7336	--	0	0.025	1	0.8736	COL5A1	9	137622825
cg16548961	0.0035	0.0103	0.7336	++	0	0.095	1	0.7576	RP11-1334A24.6	5	176928448
cg26963160	0.0036	0.0106	0.7336	-+	0	0.102	1	0.749		2	71096165
cg18651997	0.0038	0.0111	0.7336	++	0	0.082	1	0.7751	EMP2	16	10674977
cg16602417	-0.003	0.0089	0.7336	+-	0	0.323	1	0.5696	DGCR9;DGCR5	22	19004088
cg11797883	-0.0072	0.0211	0.7336	--	0	0.054	1	0.817	ARPC5L	9	127631644
cg09976989	-0.0068	0.0199	0.7336	+-	0	0.288	1	0.5914	ERGIC2	12	29534158
cg17867325	-0.004	0.0117	0.7336	--	0	0.132	1	0.7164	ETV4	17	41624234
cg16014213	-0.0057	0.0166	0.7336	-+	0	0.567	1	0.4513	GDAP1	8	75347618
cg05592483	0.0033	0.0098	0.7336	-+	0	0.607	1	0.4361	TAP2	6	32794046
cg15761231	0.0048	0.0142	0.7336	-+	0	0.819	1	0.3656	LOC101928694;LIPC;RP11-355N15.1;ALDH1A2	15	58780529
cg01391193	0.0048	0.0141	0.7336	++	0	0.059	1	0.8078	CACNA2D3	3	54897393
cg16181978	0.0036	0.0107	0.7336	-+	82.8	5.8	1	0.01602	CDK7	5	68531229
cg03518467	0.002	0.006	0.7336	-+	16.7	1.2	1	0.2733	UBE2E3	2	181934906
cg18498727	0.0039	0.0116	0.7336	-+	15.3	1.181	1	0.2772		2	36570995
cg02064336	-0.0028	0.0083	0.7336	+-	0	0.91	1	0.3401	BFSP2;RP11-91K8.1	3	133167025
cg13643764	0.0052	0.0152	0.7336	-+	0	0.168	1	0.6816	NKD2	5	1028233
cg24500487	0.0032	0.0093	0.7336	+-	0	0.161	1	0.6878	PAPSS2;RP11-57C13.3	10	89420794
cg07487211	0.0041	0.012	0.7336	-+	0	0.329	1	0.5664	NMT2	10	15211657
cg17931320	0.003	0.009	0.7336	++	0	0.062	1	0.8038	MED16	19	885759
cg08457029	-0.0072	0.0212	0.7336	+-	0	0.66	1	0.4166		16	75313404
cg00310588	0.0052	0.0154	0.7336	+-	86.3	7.279	1	0.006976	HTR3C	3	183770589
cg23116704	0.0041	0.0122	0.7336	+-	0	0.247	1	0.6192	RP11-204C23.1	3	2029911
cg02637432	0.0026	0.0077	0.7336	+-	29	1.409	1	0.2353	BARX2	11	129288812
cg20958815	-0.0023	0.0067	0.7336	--	0	0.022	1	0.8827		1	236109438
cg11738389	-0.0045	0.0133	0.7336	+-	0	0.528	1	0.4675	DST	6	56621425
cg24892485	0.0051	0.0148	0.7336	+-	0.1	1.001	1	0.317		8	127853012
cg08309023	0.0053	0.0156	0.7336	++	0	0.007	1	0.9347	MBD5	2	148839265
cg14094375	-0.0082	0.024	0.7336	-+	0	0.608	1	0.4356		9	133306791
cg13561532	-0.0075	0.0221	0.7336	-+	0	0.322	1	0.5706	GBE1	3	81627150
cg25052941	0.0058	0.0171	0.7336	-+	0	0.569	1	0.4506	CNTNAP2;AC084872.1	7	146594670
cg04265926	-0.0047	0.0137	0.7336	-+	0	0.592	1	0.4417	ACD;PARD6A	16	67694969
cg00244532	-0.0059	0.0173	0.7336	+-	0	0.33	1	0.5658	AC007131.2	2	59934108
cg01168740	-0.0053	0.0156	0.7336	+-	0	0.441	1	0.5065		6	26229103
cg00812557	0.0016	0.0047	0.7336	++	0	0.276	1	0.5991	TBC1D1	4	38073835
cg20729586	0.0088	0.026	0.7336	-+	0	0.405	1	0.5246	CDH13	16	83433871
cg01287031	-0.0024	0.007	0.7336	--	0	0.019	1	0.8893		1	25901444
cg11051417	-0.0049	0.0144	0.7336	+-	57.1	2.332	1	0.1268	TAOK3	12	118626087
cg16797002	0.0033	0.0096	0.7336	++	0	0.003	1	0.9599	LINC01016;RP3-468B3.3	6	33858957
cg08149350	0.004	0.0116	0.7336	-+	45.7	1.841	1	0.1748		12	108056424
cg02701208	-0.0028	0.0081	0.7336	--	0	0.03	1	0.8628	RP11-554D13.1	4	95595560
cg19545701	-0.005	0.0148	0.7336	-+	0	0.392	1	0.5315	LOC102467080	5	54038304
cg11342429	0.0039	0.0116	0.7336	-+	0	0.104	1	0.7468	PIK3R1	5	67583961
cg20639400	-0.0049	0.0145	0.7336	+-	0	0.939	1	0.3327	COX6B2	19	55866246
cg20945221	0.0018	0.0053	0.7336	+-	57.6	2.359	1	0.1246	LOC653566;RP5-1053E7.1	1	28423646
cg18015787	0.0059	0.0173	0.7336	-+	33.4	1.502	1	0.2204	IGSF21	1	18691875
cg10796078	0.0053	0.0156	0.7337	+-	0	0.942	1	0.3317	DACT1	14	59105384
cg26928131	0.0059	0.0173	0.7337	++	0	0.097	1	0.7549	PRKG1	10	52749941
cg16171137	0.0048	0.014	0.7337	+-	0	0.74	1	0.3898	BAT3;BAG6	6	31607634
cg09156140	0.0044	0.0129	0.7337	++	0	0.065	1	0.7981	C5orf34;RP11-159F24.5;RP11-159F24.6	5	43515218
cg25312136	0.0066	0.0194	0.7337	+-	19.3	1.239	1	0.2656	SPATS2L	2	201293754
cg20593436	0.0031	0.0091	0.7337	+-	36	1.564	1	0.2111	MUS81;CFL1	11	65628026
cg27168812	-0.0027	0.008	0.7337	--	0	0	1	0.9971	TBRG4	7	45151671
cg01884499	0.0043	0.0127	0.7337	-+	0	0.126	1	0.7228	HORMAD2;MTMR3	22	30518035
cg27224986	0.006	0.0178	0.7337	+-	0	0.573	1	0.449	SCFD2	4	53906430
cg15433443	0.0034	0.0101	0.7337	+-	52.3	2.097	1	0.1475	TPD52	8	81109890
cg21096345	-0.0066	0.0194	0.7337	--	0	0.051	1	0.8211	CMTM7	3	32432942
cg09283043	-0.0044	0.013	0.7337	+-	69.4	3.265	1	0.07078	RP1-170O19.14	7	27230252
cg10825011	0.0051	0.0149	0.7337	+-	0	0.292	1	0.5889	UTP23;EIF3H	8	117778719
cg07352425	-0.0049	0.0143	0.7337	-+	0	0.562	1	0.4533	FHAD1	1	15573655
cg03822259	0.0041	0.0121	0.7337	+-	0	0.851	1	0.3562	ZSCAN10	16	3150413
cg02912059	0.005	0.0148	0.7337	+-	42.7	1.746	1	0.1864	CACNA2D3	3	54744506
cg01808433	0.0066	0.0195	0.7337	-+	25.7	1.345	1	0.2461	HEBP2	6	138724723
cg13868773	-0.0046	0.0135	0.7337	-+	0	0.483	1	0.487	BBS9	7	33644150
cg13794888	0.0037	0.0109	0.7337	++	0	0.039	1	0.8433	SNUPN;CTD-2026K11.3	15	75917792
cg09344607	-0.0031	0.0091	0.7337	-+	73.4	3.76	1	0.05249	LIFR	5	38547373
cg20238467	0.0047	0.0138	0.7337	+-	59	2.441	1	0.1182	GSDMB	17	38062383
cg10019468	0.0025	0.0073	0.7337	-+	0	0.409	1	0.5226	LGALS9	17	25957022
cg27512502	-0.0034	0.01	0.7337	+-	29.5	1.418	1	0.2337	LMF1	16	963994
cg06294470	0.0056	0.0165	0.7337	+-	29.2	1.412	1	0.2348	TBC1D22B	6	37276086
cg16867086	0.0048	0.0141	0.7337	+-	0.5	1.005	1	0.3162	FARP1	13	98826197
cg26964117	-0.0067	0.0198	0.7337	-+	0	0.584	1	0.4446	PIH1D1	19	49954207
cg15072231	-0.0046	0.0134	0.7337	--	0	0.012	1	0.9122	AARS;DDX19B	16	70323752
cg04010286	-0.0042	0.0124	0.7337	+-	60.1	2.506	1	0.1134	ZNF207	17	30697051
cg09551793	0.0108	0.0318	0.7337	+-	27.7	1.383	1	0.2396	PFKP	10	3133735
cg00581017	0.0044	0.0129	0.7337	-+	0	0.178	1	0.6733	FGGY	1	59762044
cg03876500	0.0049	0.0143	0.7337	+-	0	0.376	1	0.5398	LINC00222	6	109078993
cg11830220	0.0032	0.0093	0.7337	+-	0	0.395	1	0.5296		8	49018243
cg18558108	-0.0038	0.0112	0.7337	--	0	0.105	1	0.746	ASAP1	8	131439096
cg06576021	0.006	0.0176	0.7337	+-	0	0.108	1	0.7419	SNAI2	8	49830937
cg15678744	-0.0031	0.009	0.7337	+-	59.1	2.442	1	0.1181	SH3PXD2B	5	171808200
cg25704227	-0.0044	0.013	0.7337	+-	0	0.473	1	0.4916	OSBPL1A	18	21974223
cg15951362	-0.0035	0.0102	0.7337	+-	23	1.298	1	0.2545		6	166140208
cg23197137	0.0024	0.0072	0.7337	-+	0	0.336	1	0.5619		17	76348058
cg09077126	-0.0048	0.0142	0.7337	+-	26.5	1.361	1	0.2433	NPFFR1	10	72015695
cg22334059	-0.0042	0.0123	0.7337	+-	76.6	4.266	1	0.03887	RUNX1T1	8	93075561
cg10685282	0.0026	0.0078	0.7337	-+	20.4	1.255	1	0.2625	DNASE1;TRAP1;RP11-461A8.4	16	3702795
cg10585962	-0.003	0.009	0.7337	+-	0	0.369	1	0.5436	MOGAT2	11	75428198
cg21932293	0.0061	0.0181	0.7337	-+	15.2	1.179	1	0.2775	EHD1	11	64645999
cg00506158	0.0052	0.0154	0.7337	+-	48.5	1.942	1	0.1635	NSUN6;RP11-499P20.2	10	18835069
cg14234063	0.0043	0.0127	0.7337	+-	77.6	4.46	1	0.03469	USP54;U6	10	75289990
cg02722637	-0.0045	0.0131	0.7337	+-	0	0.171	1	0.679	KCNA6;GALNT8	12	4922070
cg18938534	0.0028	0.0083	0.7337	+-	0	0.333	1	0.5637	GLI3	7	42214361
cg20846311	0.0079	0.0231	0.7337	-+	50.4	2.016	1	0.1556	NAA16	13	41935294
cg06801996	0.0024	0.007	0.7337	-+	21	1.266	1	0.2606	IGF2BP2	3	185407094
cg02163672	-0.004	0.0116	0.7337	+-	39	1.639	1	0.2005		4	160377226
cg17661872	0.0023	0.0067	0.7337	++	0	0.001	1	0.9821	ZC3H3	8	144611108
cg15363887	-0.0042	0.0124	0.7337	-+	0	0.188	1	0.6644	YPEL4;AP000662.4	11	57414557
cg23979470	0.0034	0.0101	0.7337	-+	45.3	1.827	1	0.1764	MYOM3;RP11-293P20.3;RP11-293P20.2	1	24410469
cg05065177	-0.0061	0.018	0.7337	--	0	0.04	1	0.8406	DISC1;TSNAX-DISC1	1	232094993
cg25648211	-0.0052	0.0152	0.7337	+-	29	1.409	1	0.2352		17	76312455
cg06293339	-0.0037	0.0108	0.7337	-+	0.8	1.008	1	0.3153	BTBD11	12	107713793
cg10842863	0.0043	0.0126	0.7337	+-	62.2	2.648	1	0.1037		10	23484262
cg00154810	0.0041	0.0121	0.7337	-+	20.3	1.255	1	0.2626	MAML3	4	140854945
cg02027651	0.0075	0.0222	0.7337	++	0	0.002	1	0.9615	UNC79	14	93897981
cg13930811	0.008	0.0235	0.7337	++	0	0.088	1	0.767	MIR600;C9orf45;MIR600HG;STRBP	9	125874627
cg25975979	0.0059	0.0173	0.7337	++	0	0.017	1	0.8954	RPL28	19	55898160
cg11686365	-0.004	0.0118	0.7337	+-	1.4	1.014	1	0.3139	BCL2L11	2	111890941
cg11179513	0.0056	0.0165	0.7337	-+	41.2	1.699	1	0.1924	OSBPL11	3	125314524
cg18775736	0.0035	0.0104	0.7337	-+	28.4	1.397	1	0.2372	ZNF516	18	74153999
cg00411203	0.0056	0.0163	0.7337	-+	67.4	3.071	1	0.0797	PLK2	5	57753407
cg15654745	0.0041	0.012	0.7337	+-	0	0.661	1	0.4162		3	171304444
cg03826496	0.0032	0.0095	0.7337	+-	61.6	2.605	1	0.1065	MBP	18	74790695
cg24404672	-0.0061	0.018	0.7337	+-	0	0.287	1	0.5924		2	13155834
cg21791365	0.0039	0.0116	0.7337	-+	0	0.175	1	0.6761		14	101095482
cg17597744	-0.0038	0.0113	0.7337	-+	0	0.234	1	0.6282	RB1CC1	8	53627099
cg16652598	-0.0027	0.0079	0.7337	--	0	0.127	1	0.722	RADIL	7	4873172
cg09117078	-0.0073	0.0214	0.7337	+-	0	0.154	1	0.6949		5	174167823
cg08450742	0.0051	0.015	0.7337	-+	0	0.805	1	0.3696	RAB40B	17	80619048
cg16735509	-0.0064	0.019	0.7337	+-	88.7	8.855	1	0.002923	PRKCZ	1	2023157
cg02258482	-0.0034	0.0099	0.7337	+-	0	0.101	1	0.7504	COG7	16	23434958
ch.1.87940282F	0.0099	0.029	0.7337	++	0	0.026	1	0.872		1	88167694
cg08983190	-0.0027	0.008	0.7337	+-	84.1	6.28	1	0.01221	SMARCA2	9	2094330
cg19734801	-0.0103	0.0304	0.7337	--	0	0.001	1	0.9798	AC034228.7;AC034228.4;ACSL6	5	131281112
cg00789812	-0.0064	0.0189	0.7337	-+	73.7	3.809	1	0.05097	TTC6	14	38077865
cg05348286	0.0022	0.0066	0.7338	++	0	0.011	1	0.9148	USP47	11	11870622
cg10394788	0.0032	0.0094	0.7338	+-	63.7	2.757	1	0.09684	DAB2IP	9	124360547
cg26753302	-0.0035	0.0104	0.7338	-+	18.9	1.233	1	0.2668	SERPINB5	18	61143993
cg21216547	-0.0061	0.0178	0.7338	+-	0	0.565	1	0.4522	DBT	1	100681010
cg24099140	0.0039	0.0115	0.7338	-+	0	0.163	1	0.686	MYH9	22	36728977
cg09989598	-0.0047	0.0139	0.7338	-+	0	0.313	1	0.5759		7	158944603
cg03976645	-0.0039	0.0114	0.7338	--	0	0.071	1	0.7892	BZW2	7	16724981
cg11248254	-0.0024	0.007	0.7338	--	0	0.015	1	0.9027	ACCN4;ASIC4;AC053503.11	2	220378659
cg17326769	0.0065	0.019	0.7338	++	0	0.057	1	0.8116	HCK	20	30639705
cg00936699	-0.0029	0.0085	0.7338	--	0	0.169	1	0.6812	TRMT2A	22	20101830
cg11323731	-0.0035	0.0102	0.7338	+-	78.5	4.649	1	0.03108	AKR1A1	1	46016768
cg21610390	0.0067	0.0196	0.7338	-+	0	0.621	1	0.4306	MYO5B	18	47448259
cg06879448	-0.0063	0.0186	0.7338	+-	14.5	1.17	1	0.2794	CRB1	1	197173499
cg08032823	0.0034	0.0099	0.7338	+-	0	0.922	1	0.337	ERCC1	19	45981574
cg14171608	-0.0032	0.0094	0.7338	--	0	0.053	1	0.818	AC011752.1;AC067959.1	2	21686466
cg10182260	-0.0069	0.0204	0.7338	-+	48.7	1.951	1	0.1625	AC004538.3	7	11383781
cg02293828	-0.0038	0.0112	0.7338	--	0	0.023	1	0.8787	SHC1;CKS1B	1	154946938
cg25041207	-0.0061	0.0179	0.7338	+-	0	0.657	1	0.4175	LGALS8;LGALS8-AS1	1	236686650
cg15050741	0.0028	0.0081	0.7338	-+	0	0.741	1	0.3895		16	11589604
cg09533740	0.0023	0.0067	0.7338	+-	2.1	1.021	1	0.3122	ACOT7	1	6351416
cg04363703	0.006	0.0177	0.7338	+-	79.1	4.789	1	0.02864	SLC8A2	19	47975694
cg04825327	0.0051	0.0151	0.7338	++	0	0.001	1	0.9758	C4orf31;NDNF;RP11-647P12.1	4	121993098
cg22629111	-0.0059	0.0175	0.7338	-+	0	0.255	1	0.6137	FAM78B;RP11-9L18.3	1	166135208
cg13598086	-0.0017	0.0051	0.7338	--	0	0.014	1	0.9046	SIGIRR	11	410087
cg21067343	-0.0039	0.0115	0.7338	+-	36.3	1.569	1	0.2103	RAB8B	15	63495110
cg07166291	0.0052	0.0153	0.7338	-+	15.5	1.184	1	0.2766	KCNIP3	2	95971994
cg10612751	0.0058	0.0171	0.7338	+-	28.5	1.399	1	0.2369	PALLD;RP11-635L1.3	4	169751983
cg13506653	-0.0066	0.0193	0.7338	+-	61.9	2.626	1	0.1051	GSX2	4	54965863
cg04793905	-0.0034	0.0099	0.7338	--	0	0.164	1	0.6852		2	98371840
cg15091337	0.0053	0.0157	0.7338	++	0	0.05	1	0.8234	POLE4	2	75185439
cg00288589	0.0024	0.0071	0.7338	-+	0	0.878	1	0.3489	WDR70	5	37718202
cg26754159	-0.0026	0.0077	0.7338	+-	25.8	1.348	1	0.2457	TRPV1;SHPK;RP11-235E17.2	17	3513250
cg16645704	0.0038	0.0112	0.7338	++	0	0.026	1	0.8729		6	135187935
cg09996797	-0.0041	0.012	0.7338	+-	53	2.126	1	0.1448	ZNF323	6	28304249
cg22619842	0.0061	0.018	0.7338	-+	0	0.464	1	0.4959	ARHGAP31	3	119045720
cg14957314	-0.0037	0.0108	0.7338	+-	0	0.162	1	0.6873		7	101343541
cg16552153	-0.0037	0.0109	0.7338	-+	0	0.585	1	0.4443	RP3-510D11.1	1	9244565
cg26523693	-0.0047	0.0138	0.7338	-+	0	0.274	1	0.6009	LOC100130581;AC087650.2	17	41466627
cg07539182	-0.0047	0.0137	0.7338	-+	0	0.849	1	0.3567	LRRC8C	1	90229172
cg00379467	0.0057	0.0166	0.7338	-+	0	0.128	1	0.7201	EDNRA	4	148401873
cg07725836	-0.0086	0.0253	0.7338	+-	15.3	1.181	1	0.2771	SYPL2	1	110007630
cg05478631	-0.0032	0.0094	0.7338	-+	0	0.482	1	0.4877	T	6	166581538
cg23505500	-0.002	0.0059	0.7338	+-	0	0.229	1	0.6321		5	149729821
cg18607338	0.006	0.0177	0.7338	+-	71.2	3.475	1	0.06231	WDR11;WDR11-AS1;MIR5694	10	122610059
cg22120269	-0.0041	0.0121	0.7338	-+	64.8	2.842	1	0.09182	PTPDC1	9	96861417
cg17500136	-0.0041	0.012	0.7338	+-	0	0.601	1	0.4382	LAMC1	1	183093840
cg23480821	-0.0064	0.0188	0.7338	+-	0	0.806	1	0.3692	IQGAP1	15	90931228
cg13014204	0.0041	0.012	0.7338	++	0	0.02	1	0.8883		1	22586811
cg03549412	-0.0036	0.0107	0.7338	-+	0	0.633	1	0.4264	ZMYND8	20	45866394
cg08443279	-0.0025	0.0072	0.7338	--	0	0.062	1	0.8035		1	161996741
cg00058522	-0.0065	0.0192	0.7338	+-	0	0.228	1	0.633	AC024084.1	7	135749053
cg04637478	0.0052	0.0154	0.7338	-+	0	0.194	1	0.66	PCDHGA4;PCDHGA1;PCDHGA6;PCDHGA5;PCDHGB1;PCDHGA3;PCDHGA2;PCDHGB2;PCDHGB3	5	140753655
cg25578535	-0.0063	0.0186	0.7338	--	0	0.097	1	0.7555		7	130098336
cg07630066	0.0055	0.0163	0.7338	+-	0	0.428	1	0.5129		9	89470233
cg11828871	-0.0041	0.0121	0.7338	-+	0	0.144	1	0.7048	MGAM	7	141718934
cg12924302	-0.0103	0.0304	0.7338	--	0	0.003	1	0.9598		5	154070373
cg04021624	-0.0048	0.0141	0.7338	-+	0	0.334	1	0.5634	COL12A1	6	75912184
cg17031857	0.0035	0.0103	0.7338	+-	0	0.279	1	0.5975	LINC01125;AC017099.3	2	98313412
cg11309237	0.003	0.0087	0.7338	++	0	0.023	1	0.8806	ATP6AP1L	5	81643377
cg07741205	0.0051	0.015	0.7338	-+	65.3	2.881	1	0.08962	MIR1179	15	89150763
cg15894182	-0.0068	0.0201	0.7338	-+	12.5	1.142	1	0.2851	SYT14	1	210193902
cg16693103	0.0045	0.0132	0.7338	-+	0	0.364	1	0.5464		10	125343766
cg22528044	-0.0064	0.019	0.7338	-+	74.6	3.942	1	0.04708	SCN9A	2	167232679
cg24968291	-0.0032	0.0096	0.7338	--	0	0.05	1	0.8224	TRIM26	6	30166132
cg21115217	-0.0021	0.0061	0.7338	--	0	0.012	1	0.9143		1	25199304
cg18685455	-0.0051	0.015	0.7338	-+	0	0.555	1	0.4564	AHI1;Y_RNA	6	135796690
cg18558015	-0.0035	0.0103	0.7338	-+	0	0.296	1	0.5863	CACNA1E	1	181746906
cg21890944	-0.0028	0.0082	0.7338	-+	0	0.242	1	0.623	STEAP1B	7	22475347
cg27078364	-0.0037	0.0108	0.7339	+-	0	0.894	1	0.3445	SAMD9	7	92745380
cg20274441	-0.004	0.0118	0.7339	+-	0	0.744	1	0.3884	ITPKB	1	226864912
cg08697976	0.0049	0.0145	0.7339	+-	23.3	1.304	1	0.2535	POLK;U7	5	74834892
cg03905962	-0.0056	0.0164	0.7339	-+	61.7	2.613	1	0.106	INTU	4	128620649
cg14168733	0.0041	0.0122	0.7339	+-	37	1.588	1	0.2076	NAV1;IPO9-AS1	1	201708718
cg05972518	0.0033	0.0097	0.7339	++	0	0.002	1	0.9616	GABBR1	6	29577348
cg02998620	-0.0036	0.0107	0.7339	--	0	0.042	1	0.8379		2	223171473
cg25237876	0.0047	0.0138	0.7339	-+	37.2	1.594	1	0.2068	SPATA6;U6	1	48809783
cg04057214	-0.002	0.0059	0.7339	+-	0	0.439	1	0.5075	MAN2A2	15	91450542
cg00728438	-0.0032	0.0094	0.7339	-+	0	0.206	1	0.65		1	24620475
cg10669777	0.0055	0.0162	0.7339	-+	1	1.01	1	0.315		2	73138788
cg08090691	-0.0064	0.0188	0.7339	--	0	0.186	1	0.6663	RP11-3G20.1;RP11-3G20.2	8	122690078
cg05361673	0.0072	0.0212	0.7339	++	0	0.023	1	0.8804	SH3BP4	2	235962928
cg16297719	-0.0034	0.01	0.7339	-+	14.4	1.169	1	0.2797	RALGPS1;RP13-225O21.2	9	129977524
cg01801182	-0.0056	0.0164	0.7339	-+	0	0.302	1	0.5829		1	46998715
cg07414392	0.0035	0.0102	0.7339	+-	32.9	1.49	1	0.2221	TJP2;RP11-265B8.4	9	71735648
cg24803326	0.0073	0.0214	0.7339	-+	36.5	1.574	1	0.2096	EDRF1;C10orf137	10	127424344
cg06925645	0.0028	0.0083	0.7339	+-	0	0.99	1	0.3197	RNASE1	14	21271460
cg00670465	-0.0064	0.0189	0.7339	+-	70.5	3.388	1	0.06566	CCDC77	12	511362
cg02427230	0.0072	0.0211	0.7339	+-	88.5	8.698	1	0.003185	ZNF486	19	20278013
cg10877183	-0.0054	0.0158	0.7339	-+	0	0.547	1	0.4596		10	133528844
cg17263053	0.0033	0.0096	0.7339	+-	35.9	1.56	1	0.2116	C2orf70	2	26785187
cg22682546	0.0051	0.015	0.7339	++	0	0.131	1	0.7176		10	54676588
cg05876738	0.0049	0.0144	0.7339	++	0	0.152	1	0.6968	CALCR	7	93204347
cg08687386	0.0026	0.0076	0.7339	++	0	0.02	1	0.8884	IER3;FLOT1	6	30711206
cg09759637	-0.0071	0.021	0.7339	+-	75.8	4.128	1	0.04217		2	11636201
cg17054006	0.0031	0.0092	0.7339	+-	67.3	3.062	1	0.08012	PDE1A	2	183107046
cg05584605	-0.0035	0.0103	0.7339	-+	37.9	1.61	1	0.2044	FAM53A	4	1657368
cg27363226	0.0036	0.0104	0.7339	-+	15.5	1.183	1	0.2768	KHSRP	19	6421747
cg07346905	0.0039	0.0114	0.7339	+-	0	0.166	1	0.6838	PCSK5	9	78752056
cg27334572	0.0029	0.0085	0.7339	+-	75.8	4.125	1	0.04226	SCAND1	20	34542658
cg05608063	-0.0025	0.0074	0.7339	+-	0	0.344	1	0.5576	SREBF2	22	42269725
cg15555554	0.0028	0.0082	0.7339	+-	0	0.666	1	0.4145	STX16-NPEPL1;NPEPL1;RP11-261P9.4	20	57284531
cg24544177	-0.003	0.0088	0.7339	-+	0	0.723	1	0.3953		2	237771837
cg14489071	-0.0051	0.015	0.7339	--	0	0.023	1	0.8802	RP11-146I2.2	6	14840249
cg11073931	0.0045	0.0134	0.7339	++	0	0.073	1	0.7876	NPEPL1;STX16-NPEPL1	20	57269626
cg14142249	0.0042	0.0125	0.7339	+-	0	0.402	1	0.5261		1	236285924
cg21850149	0.0032	0.0096	0.7339	-+	0	0.81	1	0.3681	AXIN1	16	399226
cg04872557	0.0064	0.0189	0.7339	-+	0	0.171	1	0.6792	ACADM;RP4-682C21.5	1	76190008
cg17718664	-0.0046	0.0136	0.7339	--	0	0.001	1	0.9698	SORCS3-AS1;SORCS3;RP11-483B5.3	10	106427382
cg16430510	0.0042	0.0124	0.7339	-+	0	0.198	1	0.6562	FJX1	11	35639686
cg11326625	-0.0032	0.0093	0.7339	+-	0	0.156	1	0.6926		20	46736356
cg25055992	0.0053	0.0156	0.7339	-+	0	0.296	1	0.5866	CHRNA4;LOC100130587;RP11-261N11.8	20	61992932
cg17098415	-0.0056	0.0166	0.7339	+-	0	0.712	1	0.3989	RP11-465B22.3	1	995021
cg18243031	0.0029	0.0084	0.7339	++	0	0.212	1	0.6454	MEF2D;Y_RNA	1	156455082
cg06936438	-0.0026	0.0075	0.7339	+-	9	1.099	1	0.2946	PROM2	2	95940051
cg08614813	-0.0062	0.0182	0.7339	--	0	0.005	1	0.9419	AKIRIN2	6	88384581
cg05558342	-0.0043	0.0127	0.7339	--	0	0.004	1	0.9495	FMO6P	1	171122370
cg16391101	-0.0053	0.0156	0.7339	-+	0	0.29	1	0.5902	EHMT1	9	140729712
cg01597747	0.0017	0.005	0.7339	-+	0	0.796	1	0.3722		1	184123622
cg02498702	-0.0023	0.0068	0.7339	-+	49	1.96	1	0.1615	LAMA5	20	60909631
cg22620895	0.0022	0.0066	0.7339	+-	0	0.573	1	0.4492	SPEF1	20	3762251
cg16357669	-0.0108	0.0316	0.7339	-+	53.1	2.132	1	0.1443	ERC1	12	1543589
cg00661998	0.0071	0.0209	0.7339	+-	0	0.484	1	0.4867	PRKXP1;U6	15	101093355
cg09180512	-0.0079	0.0233	0.7339	+-	52	2.085	1	0.1488	CSNK1A1P;CSNK1A1P1;RP11-201P10.3	15	37110422
cg27535305	-0.0063	0.0184	0.7339	+-	0	0.989	1	0.32	SCP2;ECHDC2	1	53392650
cg26938695	0.005	0.0147	0.7339	++	0	0.017	1	0.8963	C7orf60	7	112579992
cg22685718	-0.0037	0.0109	0.7339	--	0	0	1	0.9869		2	167395968
cg14787477	-0.002	0.0059	0.7339	+-	0	0.27	1	0.6035	NAGLU	17	40687596
cg05600906	-0.0041	0.0121	0.7339	-+	74.8	3.961	1	0.04657	RP11-554A11.7	11	68870110
cg16353953	0.0039	0.0115	0.7339	-+	0	0.111	1	0.7388		18	60379190
cg08368094	0.0071	0.0208	0.7339	++	0	0.014	1	0.9069	ALB	4	74286665
cg01339881	0.0034	0.0099	0.7339	++	0	0.005	1	0.9444	SHANK2	11	70914825
cg15629915	0.0065	0.019	0.7339	-+	0	0.316	1	0.5742	CLSTN2	3	139656691
cg03382972	-0.0041	0.012	0.7339	-+	0	0.719	1	0.3966	ANKRD46	8	101544223
cg24621690	-0.0031	0.009	0.7339	+-	11.8	1.134	1	0.287		7	155764246
cg17682441	0.0039	0.0116	0.7339	-+	0	0.385	1	0.5349	CGREF1	2	27342146
cg05855724	0.0034	0.0099	0.734	-+	0	0.962	1	0.3266	DAAM1	14	59806408
cg09824023	0.0047	0.0137	0.734	+-	0	0.741	1	0.3893	ANKRD33	12	52283224
cg27116036	-0.0055	0.0163	0.734	+-	32.1	1.472	1	0.2251	ING4;AC125494.1	12	6772317
cg24224910	-0.0042	0.0124	0.734	+-	39.7	1.658	1	0.1979	LARP4B	10	862637
cg04464139	0.0084	0.0247	0.734	-+	0	0.942	1	0.3318		11	57016447
cg04771490	0.003	0.0088	0.734	+-	0	0.532	1	0.4656	ANO4	12	101440755
cg13983586	-0.0021	0.0063	0.734	+-	0	0.867	1	0.3519	ADRBK1	11	67042347
cg17480438	-0.0046	0.0134	0.734	-+	36	1.563	1	0.2112	KIAA1244	6	138528677
cg09881932	0.0057	0.0167	0.734	++	0	0.302	1	0.5826	KYNU	2	143725333
cg08203479	0.0086	0.0253	0.734	-+	86.9	7.618	1	0.005778		6	74036696
cg05651995	0.0035	0.0104	0.734	-+	0	0.184	1	0.6676	ANKS3	16	4751307
cg16580771	0.0026	0.0077	0.734	++	0	0	1	0.9881	GPR153	1	6322344
cg22490346	0.0036	0.0105	0.734	+-	45.2	1.824	1	0.1768	UBE3A;SNHG14	15	25658842
cg14274477	-0.0017	0.005	0.734	+-	0	0.36	1	0.5484	GPT2	16	46954071
cg18721742	-0.0026	0.0075	0.734	+-	0	0.084	1	0.7726	THSD4	15	72022092
cg01282836	-0.0023	0.0069	0.734	--	0	0.017	1	0.8957		9	7247008
cg12165215	0.0043	0.0125	0.734	-+	0	0.654	1	0.4186	RP11-445F12.1	17	35277398
cg05126055	0.0024	0.007	0.734	+-	0	0.342	1	0.5585	CDC6	17	38457763
cg09947585	0.0028	0.0084	0.734	-+	0	0.45	1	0.5022	GLI2	2	121586421
cg02819231	0.0044	0.0129	0.734	-+	43.7	1.776	1	0.1827	FBXL2	3	33318859
cg26188803	0.0038	0.0112	0.734	++	0	0.04	1	0.8419	SNX27	1	151634662
cg10367214	0.0069	0.0203	0.734	-+	59.6	2.473	1	0.1158	CCDC28A	6	139094545
cg07755558	0.0053	0.0156	0.734	-+	21.4	1.273	1	0.2593		1	85669996
cg17032989	-0.0042	0.0125	0.734	+-	0	0.912	1	0.3397	FMNL2	2	153259061
cg23416307	-0.0034	0.0101	0.734	--	0	0.074	1	0.786	GAK	4	858299
cg23836747	-0.0061	0.0181	0.734	+-	40.7	1.687	1	0.1939	SORBS2	4	186559629
cg00326842	-0.0039	0.0116	0.734	--	0	0.109	1	0.7418		2	43189943
cg26238815	0.0043	0.0125	0.734	+-	47.8	1.915	1	0.1664	LINC01139;RP11-371I1.2;RP11-177F15.1	1	238649890
cg06470298	-0.0046	0.0137	0.734	+-	0	0.482	1	0.4873	CHCHD6	3	126465770
cg24594348	0.0037	0.0109	0.734	+-	0	0.481	1	0.4879	LINC00970;RP11-375F2.2	1	169051105
cg06366189	0.0036	0.0104	0.734	+-	11	1.123	1	0.2892		1	167684427
cg14487383	0.0029	0.0086	0.734	++	0	0.122	1	0.7269		14	77480457
cg00993057	0.004	0.0119	0.734	+-	6.2	1.067	1	0.3017	CKS1B;SHC1	1	154946974
cg00661777	0.0051	0.015	0.734	+-	39.4	1.651	1	0.1989	PIK3CG	7	106511741
cg08026236	0.0026	0.0075	0.734	++	0	0.037	1	0.8478	HINT2;TMEM8B	9	35815189
cg24369466	0.0047	0.014	0.734	-+	0	0.888	1	0.3459	SLC44A4	6	31843146
cg08442993	-0.0051	0.0151	0.734	+-	31.2	1.453	1	0.228		12	49369620
cg06831947	0.0021	0.0061	0.734	++	0	0.001	1	0.9708	RXRA	9	137266722
cg10872641	-0.0075	0.022	0.734	+-	0	0.684	1	0.4081	MTERF;CTB-104F4.2	7	91510597
cg00366850	-0.0049	0.0143	0.734	-+	23.9	1.314	1	0.2516	SIX2	2	45232417
cg18226675	-0.0057	0.0167	0.734	--	0	0.07	1	0.7907	CLIP1-AS1;CLIP1;RP11-450K4.1	12	122879832
cg20109410	-0.0045	0.0133	0.734	-+	0	0.827	1	0.3631	MITF	3	69918997
cg03626076	0.0062	0.0184	0.734	+-	0	0.495	1	0.4818	GPR32	19	51274669
cg24207698	-0.0049	0.0143	0.734	+-	61.6	2.605	1	0.1065	TTC21B	2	166811308
cg15366841	0.0038	0.0112	0.734	-+	0	0.747	1	0.3874		4	6012468
cg01511220	-0.0031	0.009	0.734	+-	0	0.689	1	0.4064	NOTCH2	1	120512289
cg02402882	0.0024	0.0071	0.734	+-	5.4	1.057	1	0.304		5	56620429
cg11707391	0.0032	0.0095	0.734	++	0	0.001	1	0.9772	MSRA	8	10001627
cg16264035	-0.0043	0.0128	0.734	--	0	0.019	1	0.889		1	59369954
cg14445389	0.0042	0.0123	0.734	++	0	0.069	1	0.7929	AFF3	2	100426973
cg16603103	0.0038	0.0112	0.734	+-	0	0.168	1	0.6816	SLC4A8	12	51888761
cg01893041	-0.003	0.0088	0.734	+-	30.2	1.433	1	0.2313	PIK3R1	5	67583972
cg26684679	-0.0048	0.0142	0.734	-+	41.1	1.697	1	0.1927		12	132913797
cg26388152	0.0034	0.01	0.734	++	0	0.025	1	0.8732	CORO6	17	27944453
cg13742977	-0.0019	0.0056	0.734	-+	0	0.218	1	0.6402	LINC00840;RP11-168P8.2	10	44381034
cg26621790	0.0098	0.0287	0.734	-+	0	0.489	1	0.4845		13	95655083
cg15448210	-0.0047	0.0139	0.734	-+	3.4	1.035	1	0.309	SYNGAP1	6	33401514
cg12462816	-0.0038	0.0113	0.734	+-	0	0.136	1	0.7127	C6orf174;RP11-73O6.4	6	127836107
cg21013652	0.0042	0.0124	0.734	+-	10.6	1.118	1	0.2903	KIAA0513	16	85100182
cg12263990	0.0032	0.0094	0.734	-+	0	0.67	1	0.4129	KCNQ1	11	2606365
cg17772163	0.005	0.0146	0.734	+-	49.8	1.993	1	0.158	OCLN;RP11-241G9.3	5	68787760
cg09187007	-0.0057	0.0169	0.734	+-	0	0.266	1	0.6061	MEGF6	1	3514990
cg25760229	-0.005	0.0147	0.734	-+	50.6	2.022	1	0.155	CACNA1H	16	1203595
cg24019599	0.0088	0.026	0.734	-+	29.2	1.412	1	0.2347		5	180643713
cg18944144	-0.003	0.0087	0.734	-+	0	0.767	1	0.3812	OPCML	11	132673499
cg12505699	0.0052	0.0152	0.734	++	0	0.008	1	0.93	HERC6	4	89299874
cg24197303	0.0045	0.0133	0.7341	+-	62.9	2.694	1	0.1007	PTPRN2	7	157572599
cg05044694	0.0051	0.0151	0.7341	++	0	0.002	1	0.9616	PPP1CB	2	28975347
cg23641674	-0.0044	0.013	0.7341	--	0	0.051	1	0.8221	HEATR1	1	236768729
cg19749617	-0.0042	0.0124	0.7341	-+	0	0.922	1	0.3369	PPM1H	12	63229137
cg17470778	-0.0042	0.0123	0.7341	+-	0	0.242	1	0.6228	TCF4	18	53019385
cg11602350	-0.0052	0.0152	0.7341	--	0	0.01	1	0.9221	ZZZ3	1	78137696
cg11138521	-0.0035	0.0104	0.7341	+-	6.9	1.074	1	0.3		1	209424949
cg05651820	0.0042	0.0124	0.7341	+-	0	0.322	1	0.5704		3	122764562
cg18144655	0.0029	0.0087	0.7341	-+	83.4	6.01	1	0.01423	PAX8;LOC654433;LOC440839;AC016683.6	2	114007341
cg07783458	0.004	0.0118	0.7341	+-	0	0.426	1	0.5138	ZNF516	18	74095644
cg11222630	0.0032	0.0093	0.7341	+-	0	0.389	1	0.5328	GALNT2	1	230310556
cg08825471	0.005	0.0146	0.7341	+-	0	0.88	1	0.3481	ANKFN1	17	54469487
cg03835658	-0.0021	0.0062	0.7341	-+	0	0.361	1	0.5481	ALS2CL	3	46712545
cg12604858	0.0035	0.0102	0.7341	-+	0	0.613	1	0.4336	ZFAND3	6	38061902
cg07471157	0.0037	0.0109	0.7341	+-	0	0.728	1	0.3935	WNT1	12	49373263
cg15773379	-0.0041	0.012	0.7341	--	0	0.021	1	0.8853	ANXA5	4	122618377
cg08661077	0.0037	0.0109	0.7341	-+	33.3	1.5	1	0.2206	LARS	5	145562426
cg26155530	-0.002	0.006	0.7341	+-	0	0.157	1	0.6917		14	77477813
cg23014097	-0.0031	0.0092	0.7341	+-	0	0.158	1	0.6911	LINC01104;AC104782.3	2	100854289
cg15721211	-0.0062	0.0182	0.7341	-+	55.3	2.238	1	0.1346	XRCC6BP1	12	58342823
cg10214689	0.0041	0.0122	0.7341	+-	0	0.855	1	0.3552	HIST2H2BE;HIST2H2AB;BOLA1	1	149859573
cg03188685	-0.0073	0.0214	0.7341	--	0	0.008	1	0.9278		3	144341907
cg24964644	0.0052	0.0152	0.7341	+-	71.2	3.467	1	0.06261	METTL17	14	21460326
cg06473615	-0.0055	0.0163	0.7341	+-	0	0.704	1	0.4014	RP11-388K12.1;LINC00535	8	94248457
cg09362543	-0.004	0.0119	0.7341	-+	0	0.498	1	0.4803	PODN;RP11-334A14.5	1	53544301
cg19911719	-0.0024	0.0071	0.7341	-+	0	0.923	1	0.3367	DNAH2	17	7689569
cg16964389	0.0055	0.0163	0.7341	++	0	0.013	1	0.9102	RP11-501J20.2	10	118925704
cg26196496	-0.003	0.0089	0.7341	-+	0	0.623	1	0.43	CRHBP	5	76247679
cg06428196	0.0051	0.015	0.7341	+-	0	0.183	1	0.6687	AC092594.1	2	19338174
cg12510502	0.0034	0.0099	0.7341	+-	0	0.347	1	0.5561	SLC22A18	11	2942176
cg03816370	-0.004	0.0116	0.7341	+-	0	0.224	1	0.6362	OSGEPL1;ANKAR	2	190616071
cg04054096	0.0057	0.0167	0.7341	+-	45.4	1.833	1	0.1758	DCDC2	6	24206886
cg07104388	0.005	0.0147	0.7341	+-	0	0.635	1	0.4255	GNAI3	1	110091050
cg13923329	-0.0049	0.0145	0.7341	-+	0	0.691	1	0.4057		1	41023225
cg04326269	-0.0068	0.02	0.7341	--	0	0.001	1	0.9731	THRA	17	38219837
cg14159683	0.0035	0.0104	0.7341	++	0	0.021	1	0.8838	CLEC16A	16	11264275
cg12810090	-0.0061	0.0178	0.7341	-+	82.5	5.727	1	0.01671	RP11-723O4.6	3	128665643
cg25349621	-0.0057	0.0169	0.7341	-+	0	0.238	1	0.6254	JMJD1C;RP11-351O1.2	10	65185619
cg12059147	-0.0027	0.008	0.7341	+-	0	0.237	1	0.6266	FAM183A	1	43613627
cg16636227	0.0038	0.0111	0.7341	++	0	0.086	1	0.7691		10	23658248
cg02922660	0.0038	0.0112	0.7341	++	0	0.044	1	0.8333	MUC2	11	1073417
cg14982987	0.0046	0.0137	0.7341	-+	59.3	2.458	1	0.117	PPP2R5C;CTD-2017C7.1	14	102302025
cg18633600	0.0029	0.0084	0.7341	-+	0	0.294	1	0.5875	LRTM2;CACNA2D4	12	1940452
cg09192801	0.0047	0.0139	0.7341	-+	0	0.357	1	0.55	ZDHHC17	12	77156412
cg14278785	0.0029	0.0086	0.7341	+-	18.7	1.23	1	0.2675		3	126088981
cg05950572	-0.0051	0.0151	0.7341	--	0	0.002	1	0.9651	SPON1	11	14004854
cg20059425	0.0045	0.0134	0.7341	+-	21.4	1.272	1	0.2594		21	33942263
cg12684785	-0.0048	0.0142	0.7341	-+	0	0.706	1	0.4007	PTPN23	3	47446088
cg12868015	-0.0026	0.0077	0.7341	+-	0	0.182	1	0.6697	BBX	3	107418068
cg02877433	-0.0028	0.0082	0.7341	+-	0	0.085	1	0.77	DEAF1	11	660680
cg03873548	0.0026	0.0076	0.7341	++	0	0.146	1	0.7022	CLSTN2	3	139995931
cg05284727	0.0049	0.0145	0.7341	++	0	0.012	1	0.9117	WHSC1	4	1874366
cg27281285	0.004	0.0119	0.7341	+-	50.9	2.035	1	0.1537	CIT	12	120315368
cg07593570	-0.0025	0.0074	0.7341	+-	0	0.998	1	0.3178	KIAA1875	8	145166556
cg21381951	0.0056	0.0164	0.7341	-+	10.3	1.115	1	0.291	LINC00502;DDX18P6	10	92812110
cg01068477	-0.0041	0.0121	0.7341	--	0	0.075	1	0.7843	MPDU1;AC113189.5	17	7487479
cg20587625	-0.0079	0.0232	0.7341	-+	0	0.11	1	0.7402	MED13L	12	116660751
cg19161053	-0.0039	0.0114	0.7341	-+	47.2	1.892	1	0.1689	CPSF4;PTCD1	7	99036702
cg05103443	0.0039	0.0114	0.7341	+-	0	0.921	1	0.3373	SQLE;RP11-6D1.3	8	126011541
cg19828167	0.0031	0.009	0.7341	-+	63.5	2.739	1	0.0979	RP11-90J7.3	10	80023549
cg21217886	-0.0046	0.0136	0.7341	--	0	0.011	1	0.9153	HSPB1	7	75932562
cg14078913	0.0047	0.0139	0.7341	+-	3.2	1.033	1	0.3095	KLRG2	7	139144308
cg16201809	-0.0056	0.0166	0.7341	--	0	0.043	1	0.8361		8	43392551
cg12418739	0.0031	0.0092	0.7341	-+	0	0.959	1	0.3273	LRP5	11	68115681
cg10665094	0.0028	0.0082	0.7341	-+	6	1.064	1	0.3023	CLRN1-AS1;RP11-166N6.2	3	150643088
cg26968748	0.002	0.0058	0.7341	+-	0	0.637	1	0.4247		16	89139254
cg26388730	-0.003	0.0089	0.7341	--	0	0.018	1	0.8921	NRXN2	11	64405764
cg14522483	-0.0059	0.0173	0.7341	+-	0	0.294	1	0.5878	C9orf128;TMEM8B	9	35829205
cg10957737	-0.0053	0.0156	0.7341	--	0	0.025	1	0.8734	PTPN22;AP4B1-AS1;RP5-1073O3.5	1	114403529
cg11868507	0.0073	0.0214	0.7341	-+	0	0.389	1	0.5326	CTXN3	5	126983993
cg09928813	0.0036	0.0105	0.7341	+-	0	0.236	1	0.6273	ZNF629	16	30794679
cg16509158	-0.0033	0.0097	0.7341	+-	0	0.715	1	0.3979	MAML2	11	95894040
cg18757068	-0.0027	0.0079	0.7341	+-	0	0.077	1	0.782		2	208647404
cg00970824	-0.0035	0.0103	0.7341	-+	0	0.734	1	0.3917	MAD1L1	7	2115547
cg27346111	0.0051	0.0151	0.7341	-+	12.1	1.138	1	0.2861	XPNPEP1	10	111682912
cg05840901	0.0045	0.0131	0.7341	-+	46.5	1.871	1	0.1714	MRFAP1	4	6641005
cg14938419	-0.0038	0.0111	0.7341	-+	0	0.399	1	0.5277	TBXA2R	19	3595702
cg12795208	0.0045	0.0133	0.7341	-+	21.2	1.269	1	0.2599	KRT6B	12	52845938
cg23532828	-0.0056	0.0165	0.7341	--	0	0	1	0.9854	VSTM1	19	54544119
cg22302387	0.0052	0.0154	0.7341	-+	0	0.487	1	0.4852	CTC-384G19.1	5	84408657
cg07308588	0.002	0.0058	0.7341	+-	0	0.777	1	0.378	SRL	16	4288347
cg12797788	-0.0049	0.0145	0.7341	-+	0	0.116	1	0.7334	CENPT;NUTF2	16	67881270
cg07531394	0.0051	0.0151	0.7342	+-	0	0.936	1	0.3332	PHACTR3	20	58198530
cg09829838	0.0053	0.0158	0.7342	-+	0	0.675	1	0.4115	PPP2R5D	6	42952307
cg01982335	-0.0043	0.0127	0.7342	+-	67.1	3.039	1	0.08127	FER	5	108195044
cg13242768	0.0052	0.0153	0.7342	+-	79.7	4.928	1	0.02642	LOC101928851;RP11-319E12.1	4	58290665
cg15514918	-0.0031	0.0091	0.7342	+-	24.2	1.32	1	0.2506		1	236087201
cg09450097	0.0031	0.0093	0.7342	-+	16.7	1.201	1	0.2731	LPHN3	4	62194059
cg26554674	0.0055	0.0161	0.7342	-+	65.4	2.89	1	0.08914	CCDC76;SASS6	1	100598711
cg26929897	0.0035	0.0104	0.7342	-+	74	3.847	1	0.04982	ST14	11	130072605
cg17153776	-0.0055	0.0162	0.7342	--	0	0.012	1	0.9111	DENND2C	1	115131191
cg03467725	-0.0051	0.0149	0.7342	--	0	0.036	1	0.8487	C16orf73	16	1922370
cg10516465	0.0064	0.019	0.7342	+-	0	0.202	1	0.6534	RAGE;MOK	14	102695515
cg08067561	-0.0053	0.0157	0.7342	-+	60.8	2.551	1	0.1102	DNAH9	17	11847796
cg15811719	-0.0053	0.0157	0.7342	-+	45.1	1.821	1	0.1771	KCNJ6;TMPRSS3	21	39047824
cg09870251	0.0049	0.0145	0.7342	+-	0	0.115	1	0.734	CABIN1	22	24407812
cg08414643	0.006	0.0178	0.7342	-+	0	0.224	1	0.6361		5	153873149
cg09543407	-0.0026	0.0075	0.7342	-+	0	0.5	1	0.4797	MRPL38	17	73896010
cg02911960	-0.0025	0.0075	0.7342	--	0	0.254	1	0.6143	ENTPD6	20	25198237
cg13362398	0.0045	0.0133	0.7342	+-	0	0.465	1	0.4951		16	14055107
cg01533108	0.0048	0.0141	0.7342	+-	0	0.279	1	0.5976	HIST1H2BJ;HIST1H2AG	6	27101662
cg17575255	0.0049	0.0143	0.7342	-+	38.9	1.637	1	0.2008	FGF10;FGF10-AS1;RP11-473L15.2	5	44388733
cg07184013	0.0033	0.0098	0.7342	+-	0	0.442	1	0.506	MIR148A	7	25989618
cg07267550	-0.0055	0.0163	0.7342	--	0	0.018	1	0.8929	PRCD	17	74536269
cg01100494	0.0061	0.018	0.7342	+-	0	0.559	1	0.4548	SLC30A8;RP11-654G14.1	8	118140659
cg01476148	-0.0023	0.0066	0.7342	-+	67.2	3.047	1	0.08089	HAPLN1;7SK	5	82980344
cg26821634	-0.0034	0.01	0.7342	--	0	0.102	1	0.7499		19	33558536
cg03652611	0.0044	0.0129	0.7342	++	0	0.095	1	0.7585	UBE2D2	5	138941366
cg24005407	0.0032	0.0095	0.7342	-+	45.2	1.825	1	0.1767		7	23060529
cg11417667	-0.0031	0.0091	0.7342	-+	0	0.879	1	0.3484	PARVA	11	12474402
cg01552966	-0.0027	0.008	0.7342	--	0	0.033	1	0.8555	DNMT3A	2	25528330
cg07392460	0.0046	0.0136	0.7342	++	0	0.049	1	0.8257	DHX57;MORN2	2	39103068
cg03087738	0.0032	0.0094	0.7342	++	0	0.004	1	0.9489	RIMS2	8	104992493
cg22995255	-0.0051	0.0151	0.7342	+-	77.5	4.453	1	0.03483	AC104820.2	2	182131513
cg24857399	-0.0031	0.0091	0.7342	+-	59.4	2.466	1	0.1163	AC073283.4	2	47433265
cg09909775	-0.0072	0.0211	0.7342	--	0	0	1	0.9879	ANO6;PLEKHA9;PLEKHA8P1	12	45610071
cg13866710	0.0025	0.0074	0.7342	+-	0	0.252	1	0.6158	KCNH6	17	61609678
cg21686001	0.0041	0.0122	0.7342	-+	45.6	1.84	1	0.175	MYO1E	15	59501014
cg15705536	0.0044	0.0129	0.7342	++	0	0.037	1	0.848	ADCY2	5	7825292
cg12478911	0.0024	0.0069	0.7342	+-	0	0.795	1	0.3724		19	45243880
cg02541469	-0.0029	0.0085	0.7342	-+	14	1.162	1	0.281	CEP250	20	34090763
cg18389639	-0.003	0.0087	0.7342	--	0	0.061	1	0.8047	PDLIM1	10	97049610
cg19475270	0.002	0.0058	0.7342	-+	0	0.284	1	0.5941		19	2059698
cg25415783	0.0034	0.0101	0.7342	-+	0	0.206	1	0.6496	C12orf80;LINC00592;RP11-845M18.3;LOC283404	12	52605004
cg16997058	0.0112	0.0329	0.7342	-+	0	0.426	1	0.5139	RARRES1;MFSD1;RP11-379F4.4	3	158449920
cg08587721	-0.0031	0.009	0.7342	--	0	0.124	1	0.7248	PURG;WRN	8	30890327
cg23523558	-0.0035	0.0102	0.7342	+-	56.8	2.317	1	0.1279	USP49;RP11-298J23.6	6	41765071
cg20696815	0.0027	0.008	0.7342	+-	43.6	1.772	1	0.1832		3	144157334
cg02515030	0.0033	0.0097	0.7342	+-	66.1	2.947	1	0.08604	UBTD2	5	171682651
cg17118515	0.0048	0.0143	0.7342	++	0	0.025	1	0.8744	RP11-103H7.2	8	127509374
cg06276459	-0.0032	0.0095	0.7342	--	0	0.169	1	0.6808		1	224968729
cg03877014	0.006	0.0176	0.7342	-+	10.6	1.118	1	0.2903	RP11-586L23.1	4	142197646
cg08054038	-0.0039	0.0115	0.7342	-+	0	0.315	1	0.5748	PVRL2	19	45348674
cg09508356	-0.0072	0.0211	0.7342	+-	0	0.55	1	0.4583	CLPTM1L	5	1346092
cg22962674	-0.0037	0.0109	0.7342	+-	58.6	2.413	1	0.1204	MMP19	12	56232635
cg01928145	-0.0061	0.0178	0.7342	+-	0	0.606	1	0.4363	SMPDL3B;RP11-460I13.2	1	28282258
cg03488805	-0.0029	0.0084	0.7342	+-	49.2	1.967	1	0.1608	HTRA1	10	124231288
cg01581561	-0.003	0.009	0.7342	--	0	0.145	1	0.7032		4	10152845
cg12798239	0.0028	0.0082	0.7342	-+	0	0.747	1	0.3875	RP11-379C10.1	9	130814549
cg22486873	-0.0049	0.0145	0.7342	-+	0	0.467	1	0.4944		5	40591962
cg09012411	-0.0041	0.0119	0.7342	-+	46.9	1.883	1	0.17	RP11-86H7.1	1	95167783
cg11060940	0.0043	0.0126	0.7342	+-	0	0.657	1	0.4177		9	110022767
cg24787455	-0.0035	0.0102	0.7342	--	0	0.018	1	0.894	LINC00534;AB015752.3	8	91549149
cg16684117	-0.0024	0.0071	0.7342	--	0	0.32	1	0.5716	MIR143;LOC728264	5	148808456
cg04397722	-0.0026	0.0076	0.7342	--	0	0.004	1	0.9471	SLC9A3R1	17	72760704
cg00625132	-0.005	0.0148	0.7342	--	0	0.054	1	0.8169	ITPR2	12	26868704
cg00093080	-0.006	0.0176	0.7342	-+	0	0.882	1	0.3476	FBXW8;RP11-231I16.1	12	117421224
cg22069745	-0.0068	0.0199	0.7342	--	0	0.016	1	0.8986	ZBBX	3	167099432
cg20383078	-0.0044	0.013	0.7342	-+	86.9	7.626	1	0.005752	SOCS2;RP11-887P2.1	12	93965728
cg20699586	0.0091	0.0269	0.7342	-+	0	0.366	1	0.545	RN5S77	1	227748719
cg23979420	0.0039	0.0114	0.7342	+-	56.8	2.316	1	0.128	ZNF234	19	44646248
cg03112518	0.005	0.0149	0.7342	-+	65.9	2.932	1	0.08686		19	491572
cg08465900	0.0058	0.0171	0.7342	+-	0	0.336	1	0.5624	TBC1D10A;MTMR3	22	30723115
cg27192049	0.0022	0.0066	0.7342	++	0	0	1	0.989	CHRNA10	11	3691818
cg14380440	-0.0041	0.012	0.7342	-+	69.3	3.253	1	0.07128		11	68745147
cg26837844	0.005	0.0147	0.7342	-+	0	0.326	1	0.5678	MIR4517;NFATC2IP;RP11-264B17.2	16	28969861
cg20196966	-0.005	0.0147	0.7342	-+	0	0.503	1	0.4783	CD2AP	6	47445060
cg17258952	0.0053	0.0157	0.7342	+-	0	0.097	1	0.7554	FANCD2OS;FANCD2;C3orf24	3	10137145
cg06233909	0.0025	0.0074	0.7342	-+	67.7	3.092	1	0.07866	CD160;NBPF20;NBPF10	1	145704303
cg15388974	-0.0044	0.0129	0.7342	+-	78.2	4.585	1	0.03226	PRKD1	14	30291201
cg00977408	0.0051	0.0151	0.7342	++	0	0.011	1	0.9176	ATP9A	20	50310587
cg00040007	0.0049	0.0145	0.7343	+-	0	0.685	1	0.408	DLL4	15	41222276
cg22331550	0.0053	0.0155	0.7343	-+	0	0.922	1	0.3369	FOXN2;U4	2	48567993
cg17952808	-0.0031	0.0091	0.7343	-+	73.2	3.733	1	0.05335		12	94955956
cg19955992	0.0044	0.013	0.7343	+-	0	0.564	1	0.4527	IGSF6;METTL9;U6	16	21653192
cg02096792	0.0038	0.0112	0.7343	++	0	0.095	1	0.7581	TPO	2	1377754
cg12707935	0.0037	0.0109	0.7343	+-	72.1	3.585	1	0.05831	GLIPR2	9	36135760
cg23728588	-0.0048	0.0141	0.7343	+-	0	0.746	1	0.3879	PNLIP	10	118304610
cg27055685	0.0028	0.0083	0.7343	++	0	0.075	1	0.7836	PFDN6;WDR46	6	33258248
cg12978275	-0.0037	0.0108	0.7343	--	0	0.028	1	0.8681	CD80	3	119278956
cg25482786	0.0053	0.0155	0.7343	-+	8.2	1.089	1	0.2967	CHL1;CHL1-AS2	3	238496
cg01424147	0.0046	0.0136	0.7343	+-	43.7	1.775	1	0.1827	POLL;RP11-529I10.4;DPCD	10	103348258
cg11566846	-0.0054	0.0159	0.7343	-+	76.7	4.299	1	0.03813	CACNG3	16	24329947
cg00344923	-0.0059	0.0175	0.7343	+-	60.7	2.544	1	0.1107	ICE1	5	5468768
cg13393201	-0.0039	0.0115	0.7343	+-	0	0.227	1	0.6337	SEC1;AC008888.7	19	49179566
cg10513018	0.0028	0.0083	0.7343	+-	29.5	1.418	1	0.2337		18	10123326
cg08774368	0.0053	0.0155	0.7343	-+	0	0.128	1	0.7208	CHST2	3	142839578
cg11096870	0.0023	0.0067	0.7343	+-	0	0.34	1	0.5601	PPP5C	19	46891023
cg14255824	0.005	0.0148	0.7343	++	0	0.001	1	0.9787	TJP2	9	71795999
cg03530740	0.0034	0.0099	0.7343	++	0	0.029	1	0.8659	TCF3	19	1619278
cg03491584	0.0027	0.0079	0.7343	+-	0	0.507	1	0.4763	JAK3	19	17958961
cg14850601	-0.0048	0.014	0.7343	-+	0	0.238	1	0.6254	LOXHD1	18	44143050
cg01272202	0.0032	0.0094	0.7343	-+	37.6	1.601	1	0.2057	MCC;CTD-2201G3.1	5	112716899
cg22278467	-0.0024	0.007	0.7343	--	0	0.007	1	0.935	PRUNE2	9	79258918
cg10313988	0.006	0.0178	0.7343	+-	34.5	1.527	1	0.2166	DLG2	11	83352844
cg22129294	-0.006	0.0177	0.7343	+-	0	0.429	1	0.5125	RP11-540N6.1	10	132282266
cg22272752	-0.0045	0.0132	0.7343	+-	0	0.849	1	0.357		17	32568913
cg21210549	0.0039	0.0113	0.7343	+-	73.8	3.818	1	0.05071	LINC00276	2	14372730
cg01460835	-0.0022	0.0065	0.7343	+-	0	0.302	1	0.5825	AMPD3	11	10510719
cg03113015	0.0059	0.0175	0.7343	+-	10.5	1.117	1	0.2905	CYP51A1-AS1;LRRD1;CTB-161K23.1	7	91808631
cg03873565	0.0036	0.0105	0.7343	++	0	0.097	1	0.7558	ITFG1;RP11-474B12.1	16	47333051
cg10662314	0.0087	0.0256	0.7343	-+	0	0.638	1	0.4245	MIR196A2;HOXC5;HOXC6	12	54384666
cg14580164	0.003	0.0089	0.7343	+-	0	0.455	1	0.5001	SSPN	12	26286940
cg03184290	-0.006	0.0177	0.7343	+-	0	0.722	1	0.3955	PITX2	4	111550666
cg13769596	0.0019	0.0056	0.7343	++	0	0.044	1	0.8341	TMEM72-AS1;RP11-285G1.9	10	45432795
cg22540067	-0.0048	0.0141	0.7343	+-	15.2	1.18	1	0.2774	CNTNAP5	2	125305001
cg03470933	0.0058	0.0172	0.7343	+-	0	0.086	1	0.7692	ARHGEF17	11	73073008
cg16135215	-0.0044	0.013	0.7343	+-	0	0.21	1	0.6468	LY86-AS1	6	6406693
cg14762436	0.0069	0.0204	0.7343	+-	0	0.036	1	0.8495	OSBPL3	7	24917750
cg11717610	0.0039	0.0115	0.7343	++	0	0.002	1	0.9686	DCLRE1C	10	14970535
cg08443527	0.0022	0.0064	0.7343	-+	29.3	1.414	1	0.2343	RP11-254F19.3	16	84967585
cg20705436	-0.0042	0.0124	0.7343	+-	63.2	2.721	1	0.09907	TXNDC15	5	134209936
cg01485266	0.0046	0.0134	0.7343	+-	82.5	5.704	1	0.01693	GADD45B	19	2476132
cg19217633	-0.003	0.0088	0.7343	+-	0	0.171	1	0.6796	RNF31;RP11-468E2.4	14	24620351
cg15441483	-0.0032	0.0094	0.7343	+-	0	0.626	1	0.4289	MGMT	10	131403186
cg08582720	0.0023	0.0068	0.7343	+-	48	1.924	1	0.1654	PLTP	20	44538611
cg21994653	0.0038	0.0111	0.7343	-+	0	0.669	1	0.4133	BTBD11	12	107714241
cg15442459	-0.0029	0.0085	0.7343	+-	26.8	1.366	1	0.2425	ALX3;RP4-773N10.5	1	110612292
cg24437943	-0.0069	0.0203	0.7343	--	0	0.181	1	0.6705	DNAJC13	3	132136776
cg13136938	-0.0032	0.0095	0.7343	+-	0	0.159	1	0.6896	HMOX1	22	35778014
cg03376661	0.0052	0.0153	0.7343	++	0	0.076	1	0.7834	U6	22	27430909
cg01137772	0.0037	0.011	0.7343	-+	0	0.899	1	0.3432	AL354933.1	6	72294286
cg04366249	-0.0094	0.0276	0.7343	--	0	0.073	1	0.7867	SGCE;PEG10	7	94285501
cg06509145	0.0048	0.014	0.7343	++	0	0.033	1	0.8557	AC068039.4	2	172630575
cg09799156	0.0026	0.0077	0.7343	++	0	0.022	1	0.8832	BEST4	1	45253079
cg05796128	0.0061	0.0181	0.7343	+-	85.6	6.969	1	0.008296	TBC1D1	4	38100918
cg23657355	-0.004	0.0118	0.7343	--	0	0.141	1	0.7069		1	39038031
cg22208713	-0.0053	0.0156	0.7343	-+	74.4	3.911	1	0.04797	GCK	7	44194466
cg06967232	-0.0043	0.0127	0.7343	+-	21.6	1.276	1	0.2586	ZNF695;ZNF670-ZNF695;ZNF670	1	247148831
cg27526892	-0.0031	0.0092	0.7343	+-	10.9	1.122	1	0.2894	ARHGEF16	1	3372482
cg27352772	0.0042	0.0123	0.7343	-+	25.8	1.347	1	0.2458	snoU13	6	112797429
cg07465171	-0.0026	0.0077	0.7343	-+	52.7	2.113	1	0.1461	ITPR1	3	4818475
cg01650747	-0.003	0.0089	0.7343	+-	0	0.291	1	0.5893	ARID1B	6	157212279
cg20884605	-0.0022	0.0066	0.7343	+-	0	0.263	1	0.6082	ALDH2	12	112205368
cg11564488	-0.0059	0.0173	0.7343	+-	0	0.342	1	0.5585	LOC400867;SNORA62;AF064858.6;AP001043.1;TMPRSS3	21	40266574
cg10182734	-0.0031	0.0091	0.7343	-+	0	0.308	1	0.5787		3	120277889
cg15882737	-0.0031	0.0091	0.7343	--	0	0.008	1	0.927	PQLC2L;C3orf55	3	157261595
cg25583174	-0.0043	0.0127	0.7343	--	0	0	1	0.9902	FGF2	4	123748386
cg03085549	-0.0053	0.0157	0.7343	-+	0	0.341	1	0.5593	LDHD	16	75150819
cg19230715	0.0037	0.0109	0.7343	+-	0	0.93	1	0.3348		19	51684987
cg22950210	0.0065	0.0192	0.7343	++	0	0.046	1	0.8306	ARHGAP29	1	94703176
cg17960111	-0.0031	0.0092	0.7343	+-	31.9	1.467	1	0.2258	BRD4	19	15375424
cg10554126	0.0037	0.0108	0.7343	+-	56.3	2.288	1	0.1304	BCL7C	16	30851519
cg14679848	0.0046	0.0136	0.7343	++	0	0.003	1	0.9531	CDHR2	5	176014848
cg12730202	0.0034	0.0102	0.7344	+-	82.1	5.584	1	0.01813	TPD52L2	20	62497195
cg24776350	-0.0038	0.0112	0.7344	--	0	0.08	1	0.7771	KDM6B;TMEM88	17	7757236
cg03647334	-0.004	0.0117	0.7344	--	0	0	1	0.9849	DNALI1;SNIP1	1	38021045
cg15137373	0.0058	0.017	0.7344	-+	0	0.673	1	0.4122	SOX5	12	23729510
cg01579024	-0.0063	0.0187	0.7344	--	0	0.201	1	0.6543	RANBP17	5	170288757
cg17437086	0.0037	0.0109	0.7344	++	0	0.078	1	0.7797	LPCAT1	5	1474074
cg05616550	0.0056	0.0166	0.7344	-+	0	0.147	1	0.7017		17	54675154
cg08326687	0.005	0.0148	0.7344	++	0	0.191	1	0.6621	CAST	5	96053422
cg04836940	0.0031	0.0091	0.7344	-+	45.9	1.848	1	0.174		14	103226877
cg11618874	-0.0038	0.0111	0.7344	-+	1.8	1.018	1	0.313	PDE4D	5	59759053
cg08536507	0.0033	0.0097	0.7344	++	0	0.057	1	0.8116		18	76636159
cg16516310	-0.0033	0.0098	0.7344	+-	0	0.846	1	0.3578	SLC37A2	11	124932241
cg13306401	0.0048	0.014	0.7344	++	0	0.013	1	0.9087		3	30054583
cg10162076	0.0025	0.0074	0.7344	-+	16.7	1.201	1	0.2731	LINC00870;RP11-398A8.3;RP11-433A10.1	3	72221399
cg09473576	0.0041	0.0122	0.7344	-+	65.8	2.924	1	0.08727	CAMK2N1	1	20813647
cg25335333	-0.0057	0.0167	0.7344	+-	0	0.159	1	0.6899		3	104268041
cg18899117	0.004	0.0119	0.7344	-+	42	1.724	1	0.1892	PARD3B	2	206411031
cg01804351	0.0055	0.0162	0.7344	+-	0	0.539	1	0.463		3	183351769
cg15256053	0.0022	0.0064	0.7344	-+	74	3.852	1	0.04968	COL13A1	10	71634316
cg13071196	-0.0032	0.0095	0.7344	--	0	0.025	1	0.8744	TNIK	3	171024571
cg15043341	0.0026	0.0077	0.7344	+-	0	0.281	1	0.5957	LRRK1	15	101499448
cg04877287	-0.0031	0.0091	0.7344	--	0	0.009	1	0.9257		11	132278166
cg04132845	-0.0037	0.0109	0.7344	+-	0	0.509	1	0.4754	TESK2	1	45957038
cg20827960	0.0082	0.024	0.7344	+-	85.4	6.826	1	0.008982	NTM	11	131918149
cg15883853	0.0074	0.0217	0.7344	+-	59.7	2.48	1	0.1153	RP11-392P7.8;RP11-392P7.6	12	13080282
cg05877768	0.0059	0.0173	0.7344	-+	78.9	4.741	1	0.02945	PARD3	10	34427076
cg22854795	-0.0024	0.0069	0.7344	-+	18.4	1.226	1	0.2682	ALPK3	15	85358533
cg13355248	0.0062	0.0184	0.7344	-+	52.5	2.107	1	0.1466	NPTX1	17	78449872
cg13979592	-0.0061	0.0179	0.7344	+-	0	0.269	1	0.6043	MZF1;LOC100131691;AC016629.2	19	59084789
cg04892570	-0.0043	0.0126	0.7344	+-	46.9	1.884	1	0.1699	RPH3AL;RP11-1260E13.2	17	202690
cg11906641	0.0031	0.009	0.7344	-+	70.5	3.391	1	0.06557	OPA1-AS1;OPA1;Y_RNA	3	193341955
cg09939729	0.0065	0.019	0.7344	++	0	0.25	1	0.6173		16	88263144
cg26508812	0.0021	0.0061	0.7344	+-	0	0.705	1	0.4012	DOC2A	16	30017582
cg26779378	0.0049	0.0144	0.7344	++	0	0.011	1	0.918	SLC26A4;LOC286002;AC078937.4	7	107300957
cg10158850	0.0039	0.0114	0.7344	-+	0	0.442	1	0.506	TERT	5	1266145
cg25719236	0.0039	0.0116	0.7344	+-	0	0.515	1	0.473	LYRM2	6	90348382
cg11969053	-0.002	0.006	0.7344	--	0	0.017	1	0.8977	TMEM63B	6	44121825
cg06976395	-0.004	0.0117	0.7344	-+	0	0.63	1	0.4275	CDH22	20	44936472
cg03597310	-0.0057	0.0168	0.7344	--	0	0.255	1	0.6138	SGMS1;RNase_MRP	10	52345600
cg18631201	-0.0043	0.0126	0.7344	-+	66.1	2.946	1	0.0861	C12orf34	12	110151328
cg17679619	-0.0049	0.0143	0.7344	-+	0	0.4	1	0.5272		4	74542972
cg27664418	0.0052	0.0153	0.7344	-+	0	0.947	1	0.3304	MIR517A	19	54214531
cg07883956	0.0055	0.0163	0.7344	-+	59.1	2.443	1	0.1181	PDE8A	15	85523842
cg17560586	-0.0051	0.0152	0.7344	+-	0	0.482	1	0.4874	HIPK2	7	139257818
cg17605063	0.0038	0.0111	0.7344	++	0	0.096	1	0.7565		1	235069164
cg18921156	-0.0041	0.0122	0.7344	-+	0	0.139	1	0.7095	NPHP3-AS1;RP11-39E4.1	3	132524264
cg25903453	-0.0071	0.0211	0.7344	--	0	0.002	1	0.9678	PRTG;RP11-420M1.2	15	55972199
cg07178379	-0.0033	0.0096	0.7344	--	0	0.025	1	0.8748	TSKU	11	76506902
cg20336341	0.0041	0.0122	0.7344	+-	35.8	1.558	1	0.212	DDC	7	50628841
cg08774990	-0.0067	0.0198	0.7344	-+	0	0.621	1	0.4308	METTL4	18	2547540
cg03706951	-0.0032	0.0093	0.7344	-+	10.4	1.116	1	0.2907	KRTAP16-1	17	39465518
cg00730761	-0.0132	0.0388	0.7344	-+	0	0.372	1	0.5422	ASCC3	6	101113084
cg06345411	0.0037	0.0108	0.7344	-+	8.2	1.089	1	0.2966	JAM3	11	134019401
cg22974151	0.0032	0.0096	0.7344	+-	0	0.354	1	0.552	LRRC16B	14	24528108
cg24792523	-0.0023	0.0068	0.7344	+-	0	0.173	1	0.6772	WIPF1;AC018890.6	2	175500132
cg26045457	-0.0038	0.0111	0.7344	+-	0	0.111	1	0.7395	BCAS3	17	59316817
cg25705162	-0.0033	0.0098	0.7344	+-	0	0.793	1	0.3733	RP1-56L9.7	6	160061505
cg10051404	0.0047	0.0139	0.7344	++	0	0.024	1	0.877	U6	4	13052302
cg04589660	-0.004	0.0119	0.7344	-+	0	0.394	1	0.5304	MEIS3	19	47922909
cg24399614	0.0041	0.0122	0.7344	++	0	0.018	1	0.8933	RNF19A	8	101276526
cg11752250	-0.004	0.0119	0.7344	-+	0	0.13	1	0.718	ARG2	14	68089471
cg26609239	-0.0034	0.0101	0.7344	+-	0	0.709	1	0.3997	ITPR1	3	4780505
cg13218224	-0.0046	0.0135	0.7344	--	0	0.017	1	0.8952	SELO;RP3-402G11.5	22	50649595
cg12718985	-0.003	0.0088	0.7344	+-	0	0.272	1	0.6017	SPOPL	2	139273777
cg22931888	0.0043	0.0127	0.7344	++	0	0.114	1	0.736		13	112566201
cg17457199	0.0028	0.0083	0.7344	-+	24.2	1.32	1	0.2506	SLC43A1	11	57282372
cg15896339	0.0046	0.0136	0.7344	+-	49	1.962	1	0.1614	SAMD11	1	876249
cg11477241	0.0027	0.0079	0.7344	-+	33.2	1.496	1	0.2212		9	123707064
cg22155198	0.0032	0.0094	0.7344	++	0	0.078	1	0.7802		2	45252513
cg04037937	0.0031	0.0092	0.7344	-+	26.5	1.36	1	0.2435		3	105743970
cg13364923	0.003	0.009	0.7344	-+	0	0.537	1	0.4639	RP11-351M16.3	10	28784895
cg02303533	0.0061	0.0181	0.7344	-+	64.5	2.817	1	0.09325	FOXP2;RN5S238	7	114254648
cg24219929	0.005	0.0147	0.7344	+-	56.8	2.315	1	0.1281	RORA;RP11-219B17.1	15	60884748
cg25160075	-0.0046	0.0134	0.7344	-+	0	0.197	1	0.6575	CYFIP1	15	22963782
cg14544831	-0.0033	0.0097	0.7344	+-	0	0.547	1	0.4597	BCL2	18	60985269
cg18059604	-0.0061	0.018	0.7344	+-	0	0.867	1	0.3519	U6	8	79312147
cg18181703	-0.0033	0.0097	0.7344	--	0	0.106	1	0.7448	SOCS3	17	76354621
cg15115171	-0.0059	0.0173	0.7344	--	0	0.14	1	0.708		10	17604829
cg26711508	0.006	0.0178	0.7344	+-	25	1.334	1	0.2482		8	119750651
cg01172723	0.007	0.0205	0.7344	+-	0	0.302	1	0.5828	IZUMO4;MOB3A	19	2096337
cg05663122	0.004	0.0119	0.7344	++	0	0.052	1	0.8192	TRIM28	19	59055778
cg24165439	-0.0056	0.0165	0.7344	+-	54.8	2.213	1	0.1369	MARCH8	10	45967484
cg13478588	-0.0028	0.0083	0.7344	+-	0	0.507	1	0.4766	BAT2;PRRC2A	6	31602130
cg21491107	-0.0026	0.0075	0.7344	+-	0	0.211	1	0.6459	KIAA0182	16	85649026
cg02022174	0.0036	0.0105	0.7345	+-	55.4	2.241	1	0.1344	RP11-359G22.2	20	22661216
cg21780428	-0.0026	0.0076	0.7345	+-	0	0.294	1	0.5876	TMEM217	6	37181111
cg17558906	-0.0024	0.007	0.7345	+-	66.6	2.996	1	0.08349	SCTR	2	120220754
cg11601398	-0.0033	0.0098	0.7345	+-	34.7	1.53	1	0.216		10	123220399
cg24022829	-0.0037	0.011	0.7345	+-	0	0.094	1	0.7592	EIF2AK2	2	37384227
cg08908855	-0.0076	0.0225	0.7345	--	0	0.107	1	0.7438	NRSN1	6	24140899
cg18225895	-0.0064	0.0188	0.7345	-+	0	0.534	1	0.4649	MCM3	6	52149972
cg26671366	-0.003	0.0087	0.7345	-+	0	0.893	1	0.3446	EDAR	2	109605815
cg04381712	0.0039	0.0114	0.7345	+-	0	0.428	1	0.5131	VPS36	13	53024905
cg03877957	0.0044	0.013	0.7345	++	0	0.043	1	0.8358		17	47979595
cg24288937	0.0037	0.011	0.7345	-+	0	0.239	1	0.625	DIXDC1	11	111846894
cg14377059	0.0025	0.0073	0.7345	-+	61.3	2.581	1	0.1081		1	59183881
cg09431902	0.004	0.0118	0.7345	+-	0	0.394	1	0.5301	ARHGEF10L	1	17871837
cg06363465	0.003	0.0089	0.7345	-+	0	0.221	1	0.6381	CNTNAP5	2	125044021
cg26475299	0.0026	0.0075	0.7345	++	0	0.058	1	0.81	ID1	20	30193391
cg20249492	0.003	0.0089	0.7345	+-	50	1.999	1	0.1574	PXN	12	120683137
cg06225634	0.0092	0.0271	0.7345	++	0	0.019	1	0.8903		1	221066352
cg07766932	0.0052	0.0153	0.7345	-+	45	1.819	1	0.1775	THAP9;SEC31A	4	83823702
cg06819277	-0.0021	0.0062	0.7345	-+	44.4	1.797	1	0.18	MTMR4	17	56584655
cg02644867	0.0026	0.0077	0.7345	+-	73	3.698	1	0.05447	C19orf23;CIRBP	19	1271057
cg06545268	-0.0061	0.0179	0.7345	-+	0	0.143	1	0.7055		8	9756974
cg07718808	-0.004	0.0119	0.7345	--	0	0.063	1	0.8017	PIM3	22	50354816
cg25130277	0.0022	0.0064	0.7345	++	0	0.097	1	0.7552	DCAF6;BRP44	1	167904675
cg07779313	-0.0034	0.0101	0.7345	+-	0	0.519	1	0.4712	AC098617.2	2	192731534
cg14343790	0.0065	0.0191	0.7345	+-	55.5	2.248	1	0.1338	CLEC16A	16	11075642
cg06961233	-0.0058	0.0171	0.7345	--	0	0.121	1	0.7277		22	18531385
cg23563099	-0.0031	0.009	0.7345	-+	0	0.377	1	0.5392	MAD1L1	7	2123294
cg04195852	0.0019	0.0055	0.7345	-+	0	0.072	1	0.7888		1	22867029
cg07439098	-0.0018	0.0053	0.7345	+-	0	0.52	1	0.471	XXYLT1	3	194878552
cg23496687	-0.0039	0.0116	0.7345	--	0	0.064	1	0.7997	SLC15A2	3	121646661
cg11205173	0.0029	0.0086	0.7345	-+	0	0.522	1	0.4699		4	1775077
cg09023833	-0.0034	0.01	0.7345	-+	0	0.485	1	0.4861	LOC100505635;DAAM2;RP11-61I13.3	6	39859891
cg13911723	0.006	0.0177	0.7345	-+	0	0.474	1	0.4912	ZNF853	7	6655120
cg24801716	0.0028	0.0082	0.7345	-+	0	0.718	1	0.3969	XYLB	3	38387647
cg12623640	0.0031	0.0091	0.7345	-+	29.8	1.425	1	0.2326		20	30552396
cg26288159	0.0045	0.0131	0.7345	-+	81.4	5.368	1	0.02051		8	74097733
cg08922729	-0.0027	0.008	0.7345	-+	0	0.573	1	0.4491	RP11-63N8.3	1	21913557
cg02387380	0.0057	0.0167	0.7345	+-	0	0.431	1	0.5114	BICC1	10	60427946
cg09087803	0.0037	0.0109	0.7345	+-	0	0.248	1	0.6185	RCN1;RP1-65P5.3	11	32125186
cg15344339	0.0049	0.0144	0.7345	++	0	0	1	0.9835	GNAT3;CD36	7	80141495
cg02923571	-0.0054	0.0158	0.7345	+-	68.8	3.208	1	0.07328	PWP1	12	108079503
cg24946206	0.0049	0.0146	0.7345	-+	0	0.155	1	0.694	CDK8	13	26832716
cg14921801	-0.0064	0.019	0.7345	-+	0	0.475	1	0.4907	BLK	8	11389209
cg03951724	-0.0025	0.0073	0.7345	-+	0	0.937	1	0.3331	TBC1D10A;MTMR3	22	30723125
cg20071868	0.0046	0.0135	0.7345	-+	0	0.573	1	0.4489	CCDC8	19	46917023
cg00985773	-0.0033	0.0097	0.7345	-+	0	0.613	1	0.4338		21	46790642
cg07428655	-0.0034	0.01	0.7345	-+	57.4	2.345	1	0.1257	FAM53A	4	1642164
cg22159171	0.0036	0.0106	0.7345	+-	88.8	8.949	1	0.002776		6	41343373
cg26877303	-0.002	0.0059	0.7345	-+	83.8	6.184	1	0.01289	C17orf85	17	3738968
cg02157120	-0.0033	0.0098	0.7345	--	0	0.156	1	0.6925	SPG20;SPG20-AS1;SPG20OS	13	36930448
cg01715299	0.0048	0.0142	0.7345	++	0	0.111	1	0.7386		1	111535465
cg26632776	0.0029	0.0087	0.7345	-+	51.9	2.078	1	0.1495	LRRC3;LRRC3-AS1	21	45875534
cg26605518	-0.0061	0.0179	0.7345	+-	81.2	5.312	1	0.02118	C7orf64;PEX1;RBM48	7	92157676
cg27127643	0.0045	0.0133	0.7345	-+	0	0.265	1	0.6068	AL163195.3;RNASE11	14	21078142
cg17965019	-0.0039	0.0114	0.7345	+-	69.3	3.258	1	0.07106	HIST1H3J	6	27858545
cg25109862	0.0062	0.0183	0.7345	-+	64.2	2.794	1	0.09461	NAV3	12	78592158
cg15356233	-0.0051	0.0151	0.7345	+-	9.3	1.102	1	0.2938	RP1-45N11.1	6	91067857
cg10639148	-0.0045	0.0132	0.7345	-+	0	0.4	1	0.5273	RP11-138I17.1	4	137843928
cg22636420	-0.0059	0.0175	0.7345	-+	0	0.516	1	0.4724	SNCAIP	5	121646851
cg20495645	0.005	0.0147	0.7345	-+	0	0.59	1	0.4424	PHF21B	22	45405624
cg19918623	-0.0032	0.0093	0.7345	-+	80.6	5.146	1	0.0233	CHCHD3	7	132661002
cg17129965	-0.0113	0.0334	0.7345	-+	0	0.442	1	0.506		19	31091635
cg05475649	-0.0039	0.0116	0.7345	--	0	0.104	1	0.747	B2M	15	45007015
cg27512018	-0.0041	0.0121	0.7345	-+	0	0.36	1	0.5484	YIPF2;C19orf52	19	11039304
cg18224395	0.0056	0.0166	0.7345	++	0	0.051	1	0.8212	RCN3	19	50037880
cg19103535	0.0044	0.013	0.7345	-+	27.7	1.383	1	0.2396	NKD2	5	1038282
cg27654162	-0.004	0.0118	0.7345	-+	55.9	2.265	1	0.1323	HAS1	19	52228027
cg00511167	0.0042	0.0123	0.7345	++	0	0.033	1	0.8558	CEP63;ANAPC13	3	134206503
cg22517730	0.0052	0.0153	0.7345	+-	0	0.826	1	0.3634	LOC101927123;RP11-88I21.2	3	127085543
cg27111150	0.0036	0.0106	0.7345	-+	0	0.062	1	0.8029	SORBS1	10	97183248
cg02947424	-0.0054	0.0159	0.7345	+-	0	0.406	1	0.5239	CLN5	13	77566276
cg20925462	0.0028	0.0084	0.7345	+-	0	0.165	1	0.6843	TAGLN3	3	111717806
cg11336428	-0.0032	0.0095	0.7345	-+	0	0.587	1	0.4435	TEX2	17	62340505
cg04492438	-0.0021	0.0061	0.7345	+-	25.7	1.345	1	0.2461	DTX3	12	57997387
cg01088139	0.0122	0.0361	0.7345	+-	48.6	1.947	1	0.1629	SNX6	14	35096197
cg03035126	0.0027	0.008	0.7345	+-	30.5	1.439	1	0.2303	ASTN2	9	119200153
cg15412857	0.0068	0.0201	0.7345	+-	80.7	5.188	1	0.02275	TSPEAR	21	46118468
cg12122743	-0.0061	0.018	0.7346	+-	0	0.162	1	0.6874	SLC25A24;RP11-483I13.5	1	108743097
cg19014250	0.0125	0.0368	0.7346	++	0	0.121	1	0.7283	SLMO2;SLMO2-ATP5E	20	57618246
cg15543154	-0.0028	0.0082	0.7346	+-	0	0.09	1	0.7639		11	123146856
cg11510214	-0.0066	0.0196	0.7346	-+	0	0.412	1	0.5209		1	32069839
cg18807699	0.007	0.0205	0.7346	+-	2.6	1.027	1	0.3108	TUBD1	17	57944310
cg22100821	-0.0037	0.0109	0.7346	--	0	0.041	1	0.839	SCRT2;SRXN1	20	656743
cg11320749	0.0061	0.018	0.7346	-+	4.2	1.043	1	0.307		10	130009573
cg18765439	-0.0052	0.0153	0.7346	-+	0	0.209	1	0.6472	EHBP1L1	11	65343343
cg03438674	-0.0067	0.0199	0.7346	-+	0	0.778	1	0.3778		2	241372300
cg24056567	0.0032	0.0095	0.7346	+-	72.4	3.628	1	0.05682	PSD3	8	18871909
cg12576557	0.0114	0.0336	0.7346	+-	29.5	1.419	1	0.2335	TRPM5	11	2441080
cg12076858	0.0031	0.0091	0.7346	-+	0	0.984	1	0.3212	FCRL5	1	157488849
cg05214546	0.0045	0.0133	0.7346	+-	28.4	1.398	1	0.2371	EPS8	12	15941507
cg10143268	0.005	0.0149	0.7346	++	0	0.209	1	0.6479		11	1114480
cg07925850	-0.005	0.0148	0.7346	+-	0	0.912	1	0.3396	PIGB;PIGBOS1;RP11-139H15.1;RAB27A	15	55611551
cg14026842	0.0034	0.0099	0.7346	+-	32	1.471	1	0.2252	FNBP1	9	132756352
cg12340687	-0.003	0.0089	0.7346	--	0	0.013	1	0.9098	YPEL2	17	57408255
cg18345456	0.0067	0.0197	0.7346	+-	41	1.695	1	0.193	PROX1	1	214175695
cg21511180	0.0048	0.0141	0.7346	-+	60.9	2.559	1	0.1097	C4orf52	4	25881847
cg24736989	-0.0033	0.0098	0.7346	-+	8.1	1.088	1	0.2968	C14orf39	14	60973904
cg10627843	0.0022	0.0066	0.7346	-+	0	0.091	1	0.7624	FOXK2;RP13-638C3.3	17	80546444
cg07149609	-0.0046	0.0136	0.7346	+-	0	0.492	1	0.4829	PRRX1	1	170630734
cg08871244	0.0037	0.0109	0.7346	+-	70.2	3.359	1	0.06682	FAM38A	16	88848307
cg00600584	-0.0057	0.0169	0.7346	+-	28	1.39	1	0.2385	TP63	3	189347814
cg16019612	-0.0027	0.0079	0.7346	--	0	0.003	1	0.9586	PALM	19	708568
cg00275149	0.0062	0.0182	0.7346	-+	0	0.997	1	0.3181	MLLT10	10	21964201
cg15007809	-0.0074	0.0218	0.7346	-+	71.8	3.552	1	0.05948	RP11-114H23.1	12	76277069
cg08470588	0.0018	0.0053	0.7346	++	0	0.001	1	0.9741		6	14758733
cg01057882	-0.0058	0.017	0.7346	-+	0	0.175	1	0.6755		14	54405361
cg05093741	0.0049	0.0143	0.7346	-+	0	0.344	1	0.5573	MIR548H4;LINC00277	15	69364384
cg03776432	-0.0042	0.0125	0.7346	-+	71.5	3.509	1	0.06104	BAI1	8	143532082
cg19584027	-0.0042	0.0123	0.7346	+-	0	0.152	1	0.6963		12	94529752
cg02672827	0.0026	0.0076	0.7346	-+	0	0.799	1	0.3715		3	16557690
cg17102141	0.003	0.0088	0.7346	-+	67.9	3.114	1	0.07762	PROM1	4	16077520
cg21840599	-0.0028	0.0083	0.7346	+-	0	0.2	1	0.6545	PAK2	3	196467454
cg25278025	0.0062	0.0182	0.7346	+-	0	0.055	1	0.8152	TMEM182	2	103378026
cg00088007	-0.0052	0.0153	0.7346	+-	73.7	3.796	1	0.05137	NKX6-3	8	41504566
cg03123448	-0.0043	0.0127	0.7346	-+	66.5	2.983	1	0.08416	LINC01169	15	66913963
cg19964189	-0.0062	0.0182	0.7346	+-	32.1	1.473	1	0.2249	AKAP6	14	33029520
cg03943826	-0.0035	0.0104	0.7346	--	0	0.001	1	0.9805	BRUNOL6;CELF6;RP11-106M3.3;RP11-106M3.2	15	72612556
cg15063726	0.0032	0.0094	0.7346	-+	44	1.785	1	0.1815	HPX	11	6452369
cg08763309	-0.003	0.0088	0.7346	-+	0	0.353	1	0.5526	TCERG1L	10	132959102
cg13500489	0.0059	0.0173	0.7346	-+	0	0.762	1	0.3826	LCA5L;TMPRSS3	21	40813570
cg11771481	0.0036	0.0105	0.7346	++	0	0.04	1	0.8407	LINC01411;RP11-267A15.1	5	173771462
cg20947849	-0.0034	0.0099	0.7346	-+	0	0.452	1	0.5016	CAMTA1	1	7514232
cg02878102	-0.0039	0.0114	0.7346	+-	0	0.441	1	0.5067	ZNF320	19	53395635
cg08471952	-0.0022	0.0065	0.7346	-+	54.5	2.199	1	0.1381		1	30569592
cg19158670	0.002	0.006	0.7346	++	0	0.157	1	0.6917	HP	16	72088241
cg13114623	-0.0044	0.013	0.7346	+-	0	0.221	1	0.6383	ESRRB	14	76945402
cg03555986	0.0027	0.0079	0.7346	++	0	0.009	1	0.923	TNFSF18;RP1-15D23.2	1	173017917
cg17317964	0.0062	0.0182	0.7346	-+	88.6	8.746	1	0.003104		2	118511655
cg02734573	0.0052	0.0152	0.7346	+-	42.2	1.73	1	0.1884	SYT1;RP11-390N6.1	12	79371460
cg13109184	-0.0068	0.0199	0.7346	--	0	0	1	0.9974	LYST	1	236029439
cg17152969	-0.002	0.006	0.7346	-+	0	0.216	1	0.6421		15	90517926
cg01894046	-0.0028	0.0083	0.7346	--	0	0.005	1	0.9416		11	63573765
cg04311964	-0.0023	0.0067	0.7346	+-	0	0.717	1	0.3972	LYPD2	8	143833942
cg11693581	0.0058	0.0172	0.7346	-+	84.6	6.473	1	0.01095	KIAA1598	10	118765597
cg10585263	0.0043	0.0128	0.7346	++	0	0.041	1	0.8401	DDX4;SLC38A9	5	55033715
cg03340261	0.0042	0.0123	0.7346	-+	0	0.129	1	0.7197	HBS1L;CTA-212D2.2	6	135375900
cg03358592	-0.0057	0.0168	0.7346	-+	31.4	1.457	1	0.2274	KANK1	9	707410
cg12551404	0.0035	0.0102	0.7346	-+	0	0.106	1	0.7445		11	46416091
cg07280387	0.0045	0.0133	0.7346	-+	0	0.57	1	0.4501	PLA2G1B	12	120763487
cg20265609	-0.0018	0.0052	0.7346	+-	0	0.407	1	0.5236	RP11-84A19.2	1	32309333
cg10473975	0.0034	0.01	0.7346	-+	77.2	4.388	1	0.0362	MYO7A	11	76903588
cg08842819	0.0028	0.0083	0.7346	++	0	0.003	1	0.9552		2	239564625
cg24343755	0.0045	0.0133	0.7346	++	0	0.021	1	0.8854	PDSS1	10	26987087
cg20294810	-0.0045	0.0132	0.7346	--	0	0.004	1	0.9489	ST3GAL1	8	134471015
cg02472291	-0.0105	0.031	0.7346	--	0	0.051	1	0.8212	C8orf45	8	67783002
cg20079922	0.008	0.0236	0.7346	+-	0	0.104	1	0.7468	PCED1B-AS1;PCED1B;FAM113B;RP11-493L12.2	12	47610418
cg17485557	-0.0025	0.0074	0.7346	+-	0	0.278	1	0.598		6	25630422
cg07544832	-0.0032	0.0093	0.7346	+-	0	0.307	1	0.5793		21	31579225
cg05327268	-0.005	0.0147	0.7346	+-	0	0.585	1	0.4445	TBRG4	7	45152241
cg08639616	-0.006	0.0176	0.7346	-+	64.2	2.795	1	0.09454	ZNF215	11	6953384
cg08557029	0.0032	0.0094	0.7346	+-	0	0.449	1	0.5026	TAP2;XXbac-BPG246D15.9	6	32806921
cg18413710	-0.0051	0.015	0.7346	-+	0	0.136	1	0.712	MRPL52;SLC7A7	14	23299039
cg26468878	0.0034	0.01	0.7346	-+	0	0.681	1	0.4092	MCC	5	112501418
cg25877386	-0.0036	0.0105	0.7346	+-	52.8	2.117	1	0.1457	DHX37	12	125475014
cg15403390	-0.0032	0.0094	0.7346	+-	58.9	2.435	1	0.1186	RP1-191L6.2	20	38748567
cg05570231	0.0081	0.0238	0.7346	+-	82	5.569	1	0.01828		1	5485333
cg01829889	-0.0058	0.0171	0.7346	-+	57.2	2.336	1	0.1265	NRXN3	14	79032495
cg23777479	-0.0047	0.0138	0.7346	--	0	0.003	1	0.9601	PCCA	13	101169917
cg16002467	0.0033	0.0097	0.7346	++	0	0.003	1	0.9559		9	21381627
cg00743094	-0.0042	0.0123	0.7346	--	0	0.098	1	0.7541	CLYBL	13	100547968
cg17075865	0.004	0.0119	0.7346	-+	85.4	6.842	1	0.008904	RGS10	10	121287467
cg15527431	0.0022	0.0066	0.7346	-+	0	0.239	1	0.6246	CHST15	10	125831868
cg22499572	0.0054	0.0158	0.7346	-+	0	0.496	1	0.4813	C6orf10	6	32283840
cg06894429	-0.002	0.0059	0.7346	+-	49.6	1.983	1	0.1591	HDAC4	2	240202139
cg00749323	0.0029	0.0084	0.7346	-+	25	1.334	1	0.2482	ZNF43	19	22014817
cg03436624	-0.0048	0.0142	0.7346	+-	53.3	2.141	1	0.1434	ARFRP1;ZGPAT	20	62338435
cg16618252	0.0025	0.0075	0.7347	+-	0	0.371	1	0.5425		9	33232834
cg15125707	-0.002	0.006	0.7347	-+	0	0.291	1	0.5898	SEC14L6;MTMR3	22	30942910
cg00389081	0.0058	0.0171	0.7347	++	0	0.005	1	0.9413	LRRC8D	1	90398904
cg17041116	0.0023	0.0067	0.7347	-+	68.9	3.215	1	0.07298	COL8A2	1	36572618
cg01469212	-0.0055	0.0163	0.7347	-+	0	0.415	1	0.5195		17	51539872
cg23222406	-0.0045	0.0133	0.7347	+-	0	0.893	1	0.3447	POLR3B	12	106751060
cg02433498	0.0051	0.015	0.7347	-+	0	0.109	1	0.7417	PCGF2;AC006449.1	17	36904779
cg00200074	0.0057	0.0168	0.7347	-+	68.1	3.137	1	0.07651	ORC5L;ORC5	7	103848802
cg13065262	0.0046	0.0136	0.7347	+-	0	0.206	1	0.6497	TARBP2;MAP3K12	12	53893542
cg00744443	-0.0056	0.0166	0.7347	--	0	0.068	1	0.7937		19	45752571
cg17226399	0.0042	0.0124	0.7347	-+	51.9	2.081	1	0.1492	UBOX5;FASTKD5;RP5-1187M17.7	20	3127328
cg10979353	0.004	0.0119	0.7347	+-	0	0.21	1	0.6469	SORBS1	10	97253432
cg04363755	-0.0039	0.0114	0.7347	--	0	0.202	1	0.6533		1	20434023
cg10533184	-0.0032	0.0095	0.7347	+-	52.5	2.107	1	0.1466		1	212300044
cg01040414	-0.004	0.0117	0.7347	-+	0	0.401	1	0.5265	RP1-200K18.1	6	153126386
cg14216870	0.0047	0.0139	0.7347	++	0	0.033	1	0.856	ATP10A	15	25981322
cg19051595	0.0034	0.0102	0.7347	+-	84.2	6.33	1	0.01187	CHST3	10	73771084
cg19135230	0.0036	0.0105	0.7347	-+	0	0.381	1	0.537	NCALD	8	103136319
cg15869649	-0.0054	0.0159	0.7347	+-	0	0.156	1	0.6928		5	3198175
cg10609239	0.0035	0.0103	0.7347	+-	0	0.12	1	0.7289	ENO2	12	7025874
cg10004114	-0.0034	0.0099	0.7347	+-	40.4	1.677	1	0.1953	CRLF1	19	18715471
cg04833985	-0.0077	0.0229	0.7347	+-	56.2	2.283	1	0.1308	IARS	9	94994324
cg06363275	0.0042	0.0124	0.7347	-+	28.8	1.404	1	0.236	DDAH1	1	86042667
cg10578072	-0.0049	0.0144	0.7347	--	0	0.022	1	0.8826	C10orf90	10	128147842
cg00395036	0.0048	0.0141	0.7347	+-	0	0.584	1	0.4449	ARL15	5	53373385
cg25094467	0.0036	0.0105	0.7347	-+	0	0.398	1	0.5281		14	99532950
cg10537269	-0.0044	0.0131	0.7347	+-	0	0.851	1	0.3563	KIAA0586;TIMM9	14	58894458
cg18857588	0.0087	0.0255	0.7347	-+	75	4.007	1	0.04532	ARFGAP1	20	61916279
cg00478734	-0.0036	0.0106	0.7347	+-	21.7	1.277	1	0.2584	NUDT6;FGF2	4	123817651
cg06682610	-0.0034	0.0102	0.7347	-+	14.8	1.174	1	0.2787	RP11-305N23.1	11	119395645
cg06714440	0.0052	0.0154	0.7347	+-	0	0.454	1	0.5006	KCTD21-AS1;RP11-705O3.1	11	77860880
cg10252580	-0.0052	0.0153	0.7347	+-	35.2	1.542	1	0.2143	INSIG1	7	155100334
cg21699381	-0.0078	0.023	0.7347	+-	87.8	8.196	1	0.004198	SH3PXD2A	10	105438046
cg15913931	-0.0041	0.0121	0.7347	-+	0.3	1.003	1	0.3167	STK3;KB-1205A7.2	8	99614070
cg13707335	0.0059	0.0173	0.7347	++	0	0.087	1	0.7683	TTN;AC010680.1	2	179569804
cg22005953	0.0078	0.023	0.7347	+-	28.9	1.406	1	0.2357	PTHLH;RP11-993B23.3	12	28116164
cg16394558	-0.0048	0.0143	0.7347	-+	15.2	1.18	1	0.2774	SNCAIP	5	121648146
cg04671914	-0.0047	0.014	0.7347	--	0	0.016	1	0.8997		13	45153489
cg08892255	0.0053	0.0157	0.7347	+-	0	0.235	1	0.6277	RP5-1185K9.1	20	21928217
cg10266124	0.0061	0.0181	0.7347	-+	0	0.651	1	0.4198	BRD2;HLA-DMA;BRD2-IT1	6	32936655
cg09996288	-0.0068	0.0201	0.7347	--	0	0.066	1	0.7976	TNXB	6	32055517
cg04759114	0.0025	0.0072	0.7347	+-	0	0.41	1	0.5218	KCNQ1	11	2828274
cg08845529	-0.0034	0.0099	0.7347	+-	53.7	2.16	1	0.1416	RP11-166N6.3;FAM188B2;CLRN1-AS1;RP11-166N6.2	3	150608999
cg20071227	-0.004	0.0119	0.7347	+-	62	2.629	1	0.105	ZMAT4	8	40613848
cg01070657	0.0059	0.0174	0.7347	-+	0	0.916	1	0.3386	KLF7	2	207988837
cg24173425	0.0035	0.0103	0.7347	++	0	0.077	1	0.7818	FAM178B	2	97622185
cg24083051	-0.0077	0.0227	0.7347	-+	0	0.332	1	0.5644	MN1	22	28181085
cg21282015	-0.0026	0.0077	0.7347	--	0	0.029	1	0.8645	PRKCB	16	23914670
cg08858649	0.0072	0.0213	0.7347	++	0	0.021	1	0.8843	TRIM15	6	30139903
cg16657921	0.0039	0.0115	0.7347	-+	0	0.226	1	0.6349	GABBR2	9	101131067
cg01323699	0.0036	0.0107	0.7347	+-	0	0.313	1	0.5756	DOCK9	13	99495850
cg14508890	0.0058	0.017	0.7347	-+	89	9.075	1	0.002591	BHLHE40;AC018816.4	3	5020742
cg15490784	0.0066	0.0194	0.7347	++	0	0.059	1	0.8084	KLF15	3	126061950
cg05125809	0.0027	0.008	0.7347	+-	44.9	1.814	1	0.178	TUBB;MDC1	6	30687159
cg13265199	-0.0042	0.0123	0.7347	--	0	0.062	1	0.8041	SLC25A46	5	110079889
cg15288140	-0.0042	0.0125	0.7347	--	0	0.058	1	0.809	TMEM199;POLDIP2;CTB-96E2.3	17	26684801
cg20143040	0.0033	0.0097	0.7347	+-	32	1.47	1	0.2254		8	144684354
cg20639399	0.0042	0.0125	0.7347	-+	0	0.364	1	0.5461	SOX2-OT	3	180892908
cg09816251	0.0063	0.0185	0.7347	+-	0	0.615	1	0.433	ANO10	3	43626339
cg06854417	-0.0047	0.014	0.7347	--	0	0.138	1	0.7107		11	109600752
cg01302669	0.0034	0.01	0.7347	-+	0	0.903	1	0.3421	IP6K1	3	49824110
cg16501487	-0.0037	0.0109	0.7347	--	0	0.012	1	0.911		7	17245447
cg20172593	0.0037	0.0108	0.7347	+-	85.4	6.849	1	0.008869	ARSK;TTC37	5	94891168
cg06626033	0.0049	0.0143	0.7347	-+	0	0.702	1	0.4021	SORCS2	4	7338792
cg13921387	-0.0032	0.0094	0.7347	+-	28.1	1.39	1	0.2384	C1orf194;KIAA1324	1	109655348
cg02714062	-0.0041	0.0122	0.7347	-+	49.6	1.983	1	0.1591	C19orf50;KXD1	19	18668982
cg11906718	0.0043	0.0128	0.7347	+-	0	0.576	1	0.448	RNF19A	8	101322791
cg16548344	-0.0024	0.007	0.7347	+-	0	0.171	1	0.6792	KCTD1	18	24040860
cg14402406	-0.0029	0.0084	0.7347	+-	53.3	2.14	1	0.1435		14	105997596
cg21792150	0.0044	0.0129	0.7347	-+	78.7	4.696	1	0.03023	NFKBIZ	3	101567884
cg15063808	0.0027	0.0079	0.7347	-+	0	0.328	1	0.5668	SLC26A9	1	205905200
cg08877617	-0.0048	0.0142	0.7347	--	0	0.057	1	0.8108	SLC12A4	16	68002838
cg10560561	0.0039	0.0114	0.7347	-+	0	0.267	1	0.6051	CLASP1	2	122187299
cg02887537	-0.0059	0.0174	0.7347	-+	30.2	1.433	1	0.2312	JPH3	16	87715523
cg07229800	-0.0062	0.0182	0.7347	+-	0	0.544	1	0.4607	PCDH7	4	30864719
cg10354244	0.0036	0.0105	0.7347	+-	32.8	1.489	1	0.2224	APCDD1L;RP5-907D15.2	20	57090090
cg25741748	-0.0067	0.0198	0.7347	--	0	0	1	0.9824	LOC100507639;RP11-362F19.1	4	142247389
cg26401028	0.0094	0.0279	0.7348	-+	0	0.505	1	0.4771	LRPAP1	4	3516534
cg07998581	-0.0028	0.0081	0.7348	+-	0	0.071	1	0.7899	PDGFRB	5	149513201
cg07850407	0.0052	0.0155	0.7348	++	0	0.061	1	0.805	AC023115.3;AC078941.1	2	67387038
cg14908150	-0.0064	0.019	0.7348	-+	0	0.921	1	0.3372		12	90593024
cg03177847	0.008	0.0235	0.7348	+-	0	0.331	1	0.5653	FILIP1	6	76044678
cg14367306	0.0062	0.0184	0.7348	+-	0	0.222	1	0.6372		6	8279138
cg20403075	-0.0053	0.0155	0.7348	+-	0	0.233	1	0.629	INADL	1	62438955
cg11848931	-0.0051	0.015	0.7348	+-	0	0.223	1	0.6368	PRTFDC1	10	25210092
cg11825892	-0.0039	0.0114	0.7348	-+	59.9	2.494	1	0.1143	C11orf42	11	6225889
cg14411687	0.0054	0.0161	0.7348	++	0	0.092	1	0.7622	ZNF773	19	58010210
cg23327164	-0.0061	0.0179	0.7348	--	0	0.236	1	0.627	ZNF266	19	9545609
cg02343652	0.0031	0.009	0.7348	+-	0	0.469	1	0.4933	MAP3K7CL;C21orf7	21	30476730
cg00839675	0.0035	0.0104	0.7348	+-	86.6	7.475	1	0.006257	RBM42	19	36119657
cg00752099	0.0025	0.0075	0.7348	++	0	0.03	1	0.8614	ATOH1	4	94748619
cg20278776	0.0042	0.0124	0.7348	-+	0	0.997	1	0.3182	C16orf95	16	87269058
cg23752651	0.0044	0.013	0.7348	+-	52.1	2.089	1	0.1484	TNFRSF1A	12	6442966
cg27062759	0.0036	0.0107	0.7348	++	0	0.103	1	0.7487	AC104655.3	2	105760953
cg03150042	0.0034	0.01	0.7348	+-	62.2	2.648	1	0.1037	ITGB2;AL844908.5	21	46340905
cg09483270	-0.0067	0.0198	0.7348	-+	67.3	3.055	1	0.08049	AC104801.1	2	172970835
cg12022993	0.0023	0.0068	0.7348	+-	0	0.567	1	0.4514		5	169579004
cg15979732	-0.0044	0.0131	0.7348	+-	0	0.3	1	0.5839	EEF2K	16	22263593
cg00283986	0.0045	0.0133	0.7348	+-	0	0.177	1	0.6737		2	20875062
cg07898743	0.0029	0.0085	0.7348	++	0	0.02	1	0.887	LOC102724312;VWA1;RP4-758J18.10	1	1369950
cg16813665	0.0035	0.0104	0.7348	-+	0	0.355	1	0.5513	C2orf47	2	200822908
cg12729243	-0.004	0.0119	0.7348	+-	0	0.178	1	0.673	ZBTB38	3	141100375
cg07444577	-0.0055	0.0164	0.7348	+-	0	0.519	1	0.4714		11	69546194
cg17244791	-0.0072	0.0213	0.7348	--	0	0.011	1	0.9153	ATP8B4	15	50223451
cg03674465	0.0114	0.0336	0.7348	+-	19.4	1.24	1	0.2655		12	130618620
cg26039479	-0.0033	0.0097	0.7348	-+	0	0.659	1	0.4169	ESCO1	18	19137760
cg10314670	0.0066	0.0196	0.7348	+-	60	2.498	1	0.114	PPM1N;RTN2	19	46000420
cg25532068	0.0027	0.0078	0.7348	++	0	0.28	1	0.5965	U6	4	55899656
cg26478216	0.0022	0.0066	0.7348	-+	0	0.693	1	0.4053	TUBA8	22	18592506
cg08632590	0.0062	0.0183	0.7348	-+	0	0.172	1	0.6786	RNPS1;AC009065.2;RP11-304L19.13	16	2318559
cg08571347	0.0036	0.0105	0.7348	++	0	0.021	1	0.8842	LINC00351	13	85937730
cg10250651	0.0044	0.013	0.7348	+-	54.8	2.211	1	0.137	PNN	14	39644019
cg24147489	-0.0039	0.0116	0.7348	+-	2.3	1.023	1	0.3117	HGD	3	120361491
cg11959387	-0.003	0.009	0.7348	-+	57.3	2.34	1	0.1261	C3	19	6721027
cg00589639	-0.0031	0.0091	0.7348	+-	0	0.597	1	0.4398	RECQL5;SAP30BP	17	73663253
cg02657048	0.002	0.0058	0.7348	-+	43.6	1.774	1	0.1829	FHL2;AC108058.1	2	105990540
cg04931846	-0.0068	0.0202	0.7348	+-	0	0.608	1	0.4354	TTC7B	14	91168225
cg12244275	0.0038	0.0112	0.7348	+-	45.3	1.827	1	0.1764		2	70355397
cg06451467	-0.0064	0.0189	0.7348	+-	61	2.564	1	0.1093	DPYD	1	98369409
cg03678098	0.004	0.0119	0.7348	+-	60	2.503	1	0.1136		20	61054887
cg01348482	-0.003	0.009	0.7348	-+	73.6	3.785	1	0.05172	AC074212.5	19	46267980
cg25603338	-0.0036	0.0107	0.7348	--	0	0.115	1	0.7347	ZNF709	19	12595751
cg02176460	-0.0053	0.0157	0.7348	+-	0	0.126	1	0.7229	CARD14	17	78143797
cg23194229	-0.0054	0.0159	0.7348	-+	0	0.913	1	0.3393	MAGI1	3	65841429
cg14358282	-0.0033	0.0096	0.7348	--	0	0.066	1	0.7972	MIR375;AC097468.4	2	219866628
cg16838772	0.0068	0.0202	0.7348	+-	73.9	3.83	1	0.05033	COBLL1	2	165630260
cg14278950	-0.0026	0.0078	0.7348	+-	0	0.14	1	0.7086		20	48201456
cg09142571	0.0025	0.0075	0.7348	++	0	0.054	1	0.8162	ADGRB2;BAI2	1	32222876
cg13854983	0.0063	0.0186	0.7348	++	0	0.022	1	0.8811	CXCR4	2	136875315
cg03473640	-0.0022	0.0066	0.7348	--	0	0.197	1	0.657	MYO5A	15	52601109
cg11242832	-0.0053	0.0156	0.7348	+-	81.9	5.537	1	0.01862	CSMD3	8	113813252
cg00700007	0.0058	0.0171	0.7348	++	0	0.09	1	0.7638	HIST1H1B	6	27835363
cg11429632	-0.0051	0.015	0.7348	-+	80.7	5.175	1	0.02292	RAB14	9	123964581
cg21585477	-0.0021	0.0063	0.7348	-+	0	0.821	1	0.3649	MIR1284;FOXP1	3	71592501
cg24347948	0.0043	0.0126	0.7348	+-	58.6	2.417	1	0.12	ADAMTS16;CTD-2297D10.1	5	5177263
cg09352155	0.0047	0.014	0.7348	++	0	0.095	1	0.7575	HNRNPL	19	39340066
cg09527327	-0.0042	0.0124	0.7348	-+	59.9	2.496	1	0.1142	GSKIP;U2	14	96849975
cg04471980	0.0038	0.0113	0.7348	++	0	0.042	1	0.8376	ZNF331	19	54049285
cg26124560	0.0053	0.0157	0.7348	++	0	0.003	1	0.9597	CCDC40	17	78064152
cg06850005	-0.004	0.0119	0.7348	--	0	0.011	1	0.9175		10	35926564
cg17919502	0.0051	0.0151	0.7348	-+	0	0.127	1	0.722		8	47144363
cg20543478	-0.0036	0.0107	0.7348	--	0	0.189	1	0.6637	ROBO2	3	77147279
cg11067736	-0.0124	0.0365	0.7348	-+	6.7	1.072	1	0.3005	SPAG1	8	101225252
cg11320517	0.0055	0.0162	0.7348	-+	0	0.809	1	0.3685	LENG8	19	54972544
cg20129313	-0.0042	0.0124	0.7348	--	0	0.043	1	0.8348	RPRML;RP11-156P1.1	17	45055836
cg09267324	0.0054	0.0159	0.7348	-+	0	0.174	1	0.6763	MRC2	17	60704634
cg23933731	0.0055	0.0163	0.7348	+-	48.3	1.934	1	0.1643	GFPT2	5	179779123
cg10471644	0.0064	0.0189	0.7348	+-	0	0.431	1	0.5116	TPI1	12	6976491
cg05939335	-0.0033	0.0098	0.7348	+-	47.7	1.914	1	0.1665	STOM	9	124132520
cg00611397	0.0037	0.0108	0.7348	+-	59.4	2.466	1	0.1163	GTPBP5	20	60768026
cg20936107	-0.0064	0.019	0.7348	+-	10.8	1.121	1	0.2898	CDK12	17	37688455
cg14585611	0.0033	0.0097	0.7348	-+	0	0.335	1	0.5627	CIR1;SCRN3	2	175260420
cg17986469	-0.0025	0.0073	0.7348	--	0	0.015	1	0.9031	SEC24C;FUT11	10	75531400
cg04325421	0.0058	0.0172	0.7348	+-	58.9	2.434	1	0.1187		11	38482363
cg23864367	0.0036	0.0105	0.7348	+-	0	0.266	1	0.6058		1	110415366
cg01226806	0.0053	0.0157	0.7348	-+	68	3.126	1	0.07703	TMEM63C	14	77591522
cg10424513	0.0031	0.009	0.7348	-+	6.5	1.07	1	0.3009	PALMD	1	100123090
cg02073703	-0.0026	0.0078	0.7348	+-	0	0.992	1	0.3193		17	69980189
cg00842231	0.0032	0.0096	0.7348	-+	0	0.957	1	0.3281	LOC55908;DOCK6;C19orf80	19	11352474
cg26865853	0.0054	0.0159	0.7348	-+	41.4	1.707	1	0.1913	OBFC1	10	105654499
cg19897222	-0.0024	0.0072	0.7348	-+	65.6	2.909	1	0.08808	ADAM19	5	156975312
cg01691696	0.0048	0.0142	0.7349	-+	0	0.988	1	0.3202	DEFB1;GS1-24F4.2	8	6734962
cg00430484	0.0029	0.0085	0.7349	++	0	0.053	1	0.8174	BAIAP2L2	22	38484679
cg26116495	-0.0092	0.0271	0.7349	-+	53.6	2.155	1	0.1421	HEATR2	7	807697
cg08430395	-0.0035	0.0104	0.7349	+-	0	0.111	1	0.7392	RADIL	7	4859763
cg15431042	0.0022	0.0066	0.7349	+-	40.8	1.69	1	0.1936	LOC102724323;RP11-67C2.2	10	45948652
cg06959182	-0.0053	0.0158	0.7349	-+	21.7	1.277	1	0.2584	SEMA6A;CTB-118N6.2	5	115910467
cg21567287	0.0027	0.0079	0.7349	-+	0	0.073	1	0.7863	FLCN	17	17127562
cg04953385	-0.0045	0.0134	0.7349	+-	24.4	1.322	1	0.2502	SEC13	3	10362520
cg18548520	0.0027	0.0079	0.7349	-+	25.4	1.34	1	0.2471	STK3	8	99781007
cg14584422	-0.0029	0.0085	0.7349	-+	0	0.32	1	0.5719	PPP2R2B	5	146259003
cg18041271	0.0034	0.0102	0.7349	++	0	0.002	1	0.9668		8	11756069
cg06859037	0.0034	0.0099	0.7349	+-	0	0.244	1	0.621	CALHM3	10	105233409
cg15899292	-0.0051	0.0151	0.7349	--	0	0.107	1	0.7433		7	36033562
cg08583001	-0.0043	0.0128	0.7349	--	0	0.099	1	0.7531	PVRL2	19	45348226
cg22873079	0.0037	0.011	0.7349	-+	44.6	1.806	1	0.179	SHISA6	17	11147330
cg26317035	-0.0038	0.0111	0.7349	+-	0	0.932	1	0.3345	DMKN	19	36001448
cg12861925	-0.0032	0.0094	0.7349	-+	64.9	2.846	1	0.09162	BRK1	3	10156468
cg23048358	-0.0041	0.012	0.7349	-+	0	0.594	1	0.4408	GAS7	17	9940652
cg07954806	-0.0055	0.0162	0.7349	-+	0	0.494	1	0.482	WDFY1	2	224759278
cg25764137	0.0046	0.0136	0.7349	-+	0	0.205	1	0.6508	SIPA1L2	1	232650208
cg04747308	-0.0057	0.0167	0.7349	-+	0	0.561	1	0.454	AC093901.1	2	118943906
cg04369958	0.005	0.0148	0.7349	+-	40.8	1.688	1	0.1938	SUPT5H	19	39935932
cg16068808	0.0043	0.0126	0.7349	++	0	0.018	1	0.8943	ESYT2	7	158551361
cg24169315	0.0047	0.0138	0.7349	+-	0	0.177	1	0.6743	PASK	2	242048359
cg13294738	0.0042	0.0125	0.7349	++	0	0.028	1	0.8662		10	2371247
cg10620395	0.0021	0.0063	0.7349	-+	0	0.226	1	0.6344	SLC12A7	5	1056468
cg15372625	0.0069	0.0205	0.7349	++	0	0	1	0.9933		5	102880615
cg04221764	-0.0062	0.0184	0.7349	--	0	0.087	1	0.768		5	177410766
cg03485401	0.005	0.0147	0.7349	+-	33.5	1.505	1	0.2199	ZNF780B	19	40562475
cg18733567	0.0051	0.0151	0.7349	-+	0	0.767	1	0.3812		4	1614142
cg19415174	0.0051	0.0151	0.7349	-+	0	0.506	1	0.4767		2	174517740
cg10773181	-0.0055	0.0162	0.7349	-+	0	0.567	1	0.4513	PDE4B	1	66757529
cg14828404	0.0033	0.0098	0.7349	+-	0	0.652	1	0.4193	AC011306.2	2	56267246
cg06754197	-0.0023	0.0069	0.7349	+-	32.1	1.472	1	0.225	MIR199A1;DNM2	19	10928322
cg01360115	-0.002	0.0058	0.7349	-+	63.4	2.73	1	0.09848		22	50747878
cg04576764	-0.0021	0.0061	0.7349	--	0	0.332	1	0.5643	MEG3	14	101292149
cg23657190	-0.0047	0.014	0.7349	-+	17.7	1.215	1	0.2704		10	134682430
cg13167562	0.0044	0.0129	0.7349	-+	0	0.114	1	0.7361	IL18R1	2	102972315
cg08145620	-0.0032	0.0094	0.7349	--	0	0.026	1	0.8713		19	14725915
cg01066588	0.0039	0.0114	0.7349	-+	0	0.194	1	0.6595		16	84655553
cg18661788	-0.0044	0.0129	0.7349	+-	0	0.445	1	0.5048	PEX5L	3	179569879
cg23811778	0.0061	0.018	0.7349	+-	57.3	2.341	1	0.126	PARP12	7	139757142
cg12423187	0.0041	0.0122	0.7349	-+	65.9	2.937	1	0.08659	SEC24D	4	119681249
cg00543465	0.0029	0.0084	0.7349	++	0	0.112	1	0.7375	SLC22A23	6	3305047
cg02014003	-0.0026	0.0076	0.7349	-+	0	0.235	1	0.6281	NOVA1;NOVA1-AS1	14	27067707
cg01860774	0.0022	0.0066	0.7349	-+	48.3	1.933	1	0.1644	ZBTB25;ZBTB1	14	64969374
cg06000994	-0.0084	0.0247	0.7349	+-	0	0.476	1	0.4905	ZNF536	19	30866194
cg07272997	0.0038	0.0113	0.7349	++	0	0.048	1	0.8262		2	46883892
cg08710432	-0.0025	0.0075	0.7349	--	0	0.002	1	0.961	PIGZ	3	196675210
cg13714014	0.0047	0.0139	0.7349	-+	72.1	3.579	1	0.0585		1	192430814
cg23550589	0.003	0.0088	0.7349	++	0	0.053	1	0.8182	CCDC149	4	24894154
cg00879667	-0.0026	0.0076	0.7349	+-	0	0.098	1	0.7541	CAPS	19	5915215
cg12287153	0.0063	0.0187	0.7349	+-	0	0.983	1	0.3215	PRCP	11	82578597
cg07086037	-0.0028	0.0082	0.7349	+-	53.3	2.141	1	0.1434	FHL3	1	38471598
cg27427491	-0.0057	0.0167	0.7349	+-	0	0.617	1	0.4323	GAA	17	78079615
cg01889112	-0.0052	0.0153	0.7349	-+	0	0.294	1	0.5874	FAM63B;RP11-30K9.6	15	59063272
cg24843474	0.0073	0.0215	0.7349	++	0	0.023	1	0.88	RGS7	1	241520598
cg23482840	-0.0048	0.0141	0.7349	-+	0	0.59	1	0.4423	TMEM104;NAT9	17	72773085
cg13645811	-0.0067	0.0198	0.7349	+-	2.2	1.022	1	0.3119	SYNJ2	6	158403520
cg01258488	0.0052	0.0153	0.7349	+-	0	0.894	1	0.3444	PTPRR	12	71116333
cg21562656	-0.0028	0.0082	0.7349	-+	0	0.239	1	0.6249	RP11-982M15.8	14	105130703
cg06462436	-0.0032	0.0093	0.7349	+-	83.5	6.042	1	0.01397	SLX4	16	3649107
cg00474592	-0.0032	0.0093	0.7349	-+	69.4	3.272	1	0.07045	ADAMTS13	9	136309313
cg16125760	-0.003	0.009	0.7349	+-	69	3.229	1	0.07233		6	6792439
cg03370261	0.0021	0.0061	0.7349	+-	0	0.835	1	0.3609	RP11-536I6.2	3	14326681
cg14365300	0.0066	0.0195	0.7349	-+	23.1	1.3	1	0.2542	FAM125B	9	129252725
cg14351425	0.0067	0.0197	0.7349	-+	41.1	1.699	1	0.1924	GRK5;RP11-567J24.4	10	120968739
cg09539845	-0.0034	0.01	0.7349	-+	0.8	1.008	1	0.3153	YARS2	12	32903713
cg02860807	-0.0042	0.0125	0.7349	+-	72.7	3.666	1	0.05554		19	294042
cg01436424	0.0033	0.0098	0.7349	+-	68.6	3.185	1	0.07431	CAMTA1	1	7669070
cg21132779	-0.0052	0.0154	0.7349	-+	0	0.158	1	0.6909	KIFC1	6	33359789
cg21531702	0.0034	0.01	0.7349	+-	0	0.258	1	0.6116	RAB1B;RP11-867G23.2	11	66035773
cg10091261	0.0048	0.0142	0.7349	+-	0	0.302	1	0.5828	PITPNC1	17	65383248
cg08789383	0.0055	0.0163	0.7349	++	0	0.052	1	0.8203	ITFG3	16	284378
cg08320628	0.0048	0.0143	0.7349	+-	38.6	1.629	1	0.2018	HECA	6	139456248
cg06602847	0.0023	0.0069	0.7349	-+	82.2	5.618	1	0.01778	DBC1	9	122131497
cg17939001	0.005	0.0147	0.7349	+-	0	0.543	1	0.4611	C1orf53	1	197871836
cg22589844	0.0054	0.0159	0.7349	++	0	0.139	1	0.7093	ARID2	12	46230588
cg02312715	-0.0038	0.0111	0.7349	--	0	0.015	1	0.9041		5	7926692
cg18097555	0.0034	0.01	0.7349	-+	0	0.345	1	0.557	RBM5;RBM6	3	50127203
cg05109931	0.0026	0.0078	0.7349	+-	0	0.665	1	0.4147	CDC42BPG	11	64591842
cg19496639	0.0051	0.0152	0.7349	+-	0	0.384	1	0.5354	BIN3	8	22492772
cg23131508	0.0026	0.0076	0.7349	+-	0	0.451	1	0.5019	TATDN2	3	10317564
cg01919632	0.0042	0.0125	0.7349	+-	0	0.444	1	0.5051	FLRT2	14	85998669
cg04615233	-0.0047	0.014	0.7349	--	0	0.049	1	0.8243	TMPRSS2;TMPRSS3	21	42899360
cg13396019	-0.0032	0.0095	0.7349	--	0	0.021	1	0.8849		1	220564510
cg07447431	0.0045	0.0133	0.7349	+-	0	0.536	1	0.464	RAB18	10	27795808
cg26377158	-0.0048	0.0142	0.7349	+-	0	0.234	1	0.6285	HORMAD1	1	150681276
cg02549628	0.0032	0.0095	0.7349	++	0	0.03	1	0.8621	SPP1	4	88896208
cg25448407	-0.003	0.0089	0.7349	-+	54.2	2.184	1	0.1395		2	105191693
cg16145218	0.0031	0.0093	0.7349	+-	17	1.205	1	0.2724	RELT	11	73086351
cg22610399	0.0034	0.0102	0.7349	-+	0	0.248	1	0.6185	GALM	2	38950230
cg16154160	0.0031	0.0091	0.7349	-+	84.1	6.273	1	0.01226	LINC00534;AB015752.3	8	91553875
cg02987216	-0.003	0.0089	0.7349	--	0	0.008	1	0.9267	TRAF3IP2;TRAF3IP2-AS1	6	111888870
cg12368694	-0.0054	0.0161	0.735	+-	17.2	1.208	1	0.2717	SHANK2	11	70391098
cg19825037	0.0079	0.0233	0.735	+-	55.4	2.241	1	0.1344		11	30263038
cg07569701	-0.0105	0.0311	0.735	+-	0	0.917	1	0.3382	RP5-1043L13.1	20	58662943
cg08048724	-0.0033	0.0096	0.735	+-	14.9	1.175	1	0.2783	TNK2	3	195623221
cg18580232	0.0047	0.0139	0.735	+-	20.8	1.262	1	0.2613	DPP10	2	116155326
cg24096977	0.009	0.0265	0.735	-+	17	1.205	1	0.2723	CTD-3037G24.3	16	12705506
cg06076996	0.0064	0.019	0.735	+-	0	0.072	1	0.7885	APELA;RP11-366M4.3	4	165797666
cg14498575	-0.0059	0.0175	0.735	+-	90	9.956	1	0.001603	PPP1R12B	1	202371402
cg25663741	-0.0037	0.0111	0.735	--	0	0.128	1	0.7201	C15orf33	15	49686764
cg26962114	-0.0044	0.0129	0.735	-+	0	0.521	1	0.4705	DNAH8	6	38976072
cg25016748	0.006	0.0177	0.735	+-	80.6	5.15	1	0.02325	RAD21-AS1;RAD21	8	117886639
cg20695147	0.0038	0.0114	0.735	++	0	0.165	1	0.685		10	121891560
cg14258253	-0.004	0.0118	0.735	-+	37.9	1.61	1	0.2045	AP000318.2	21	35594339
cg17604264	-0.0041	0.0122	0.735	-+	0	0.175	1	0.6753	SAMD12;AC023590.1	8	119296160
cg02385173	0.0046	0.0135	0.735	-+	52.5	2.104	1	0.1469	ACER3	11	76571534
cg06075558	-0.0045	0.0132	0.735	+-	62.2	2.646	1	0.1038	ITGB5;ITGB5-AS1	3	124506079
cg00507757	-0.0039	0.0115	0.735	+-	7.6	1.082	1	0.2982	CS	12	56685332
cg05938633	-0.0022	0.0065	0.735	--	0	0.007	1	0.9319	NXN;RP11-676J12.6	17	781075
cg23663547	0.0025	0.0074	0.735	-+	0	0.616	1	0.4325	CCR7	17	38710320
cg00172846	0.0058	0.0173	0.735	+-	0	0.309	1	0.5783	PCDH9-AS2;PCDH9	13	67409393
cg14146859	-0.0052	0.0153	0.735	-+	31.7	1.464	1	0.2263		8	57700340
cg04449045	-0.0034	0.0102	0.735	--	0	0.072	1	0.7886		17	29893915
cg12371954	-0.0033	0.0098	0.735	-+	0	0.801	1	0.3708		5	153846064
cg11621667	-0.0049	0.0146	0.735	--	0	0.039	1	0.8437	RALA	7	39662995
cg10625579	-0.0059	0.0175	0.735	+-	74.9	3.98	1	0.04605		1	942635
cg13186120	-0.0038	0.0111	0.735	+-	0	0.362	1	0.5475	C12orf40	12	40117933
cg25469800	-0.0039	0.0116	0.735	+-	0	0.867	1	0.3518	C1orf55	1	226175876
cg05385306	-0.0053	0.0157	0.735	+-	0	0.552	1	0.4574	ACCN5;ASIC5;TDO2	4	156787741
cg20200200	0.006	0.0176	0.735	+-	73.4	3.755	1	0.05264	KLHDC7A	1	18807388
cg11545320	-0.0025	0.0074	0.735	+-	0	0.447	1	0.5038		6	52476824
cg11844530	-0.0023	0.0067	0.735	-+	5.9	1.062	1	0.3027		1	28576552
cg22239317	0.005	0.0146	0.735	+-	0	0.251	1	0.6164	WDPCP	2	63714111
cg04565661	-0.004	0.0117	0.735	-+	0	0.402	1	0.5258	SEMA5B	3	122747440
cg07117402	-0.003	0.0088	0.735	+-	28.9	1.406	1	0.2357		10	3448994
cg07080019	0.0081	0.0241	0.735	-+	77.3	4.406	1	0.03582	STK32C	10	134036804
cg01142735	-0.0025	0.0075	0.735	--	0	0.022	1	0.8817	KB-1507C5.2	8	103932076
cg10860647	0.0043	0.0126	0.735	+-	0	0.971	1	0.3245		11	9385980
cg18948852	0.0039	0.0115	0.735	+-	0	0.22	1	0.6393	NPAS3	14	34116000
cg27517823	0.0045	0.0134	0.735	++	0	0.036	1	0.85	SDC2	8	97523090
cg16111259	0.003	0.0088	0.735	+-	2.9	1.03	1	0.3101	MAGI2	7	78982418
cg03432774	-0.007	0.0206	0.735	-+	0	0.811	1	0.3679	KIF17	1	21033761
cg10764219	0.0063	0.0186	0.735	+-	0	0.096	1	0.7568		8	135839138
cg17260725	-0.0041	0.0122	0.735	--	0	0.005	1	0.9445	CCNB2	15	59397288
cg22092900	0.0038	0.0114	0.735	-+	58.2	2.391	1	0.122	SH3RF1	4	170193688
cg09925823	-0.0056	0.0166	0.735	-+	0	0.265	1	0.607	GAPDH;RP5-940J5.3	12	6643870
cg00514271	0.0034	0.0102	0.735	+-	0	0.996	1	0.3183		20	30593353
cg09028899	-0.01	0.0297	0.735	+-	14	1.162	1	0.281	RASA3	13	114807180
cg26124670	0.003	0.0089	0.735	+-	70.5	3.385	1	0.06581	PXN	12	120651829
cg25303540	-0.0051	0.015	0.735	-+	32.3	1.477	1	0.2242	RNF26	11	119206052
cg25740621	-0.0064	0.0188	0.735	+-	51.6	2.065	1	0.1508	PSMD14	2	162164980
cg11340881	-0.0048	0.0143	0.735	+-	76.3	4.228	1	0.03977	PTPRN2	7	157502455
cg02527726	0.0056	0.0166	0.735	++	0	0	1	0.9974	ZNF599	19	35264182
cg02326301	-0.0054	0.0161	0.735	--	0	0.052	1	0.8195		1	228650406
cg04895854	-0.0055	0.0161	0.735	+-	0	0.446	1	0.5041		3	116778999
cg14336333	-0.0029	0.0085	0.735	+-	70.6	3.405	1	0.06499	LOC101927769;AC099342.1	7	20346472
cg26361327	-0.0058	0.0172	0.735	+-	0	0.595	1	0.4406		19	37892209
cg07751608	0.0035	0.0104	0.735	-+	0	0.104	1	0.7471	LOC100506272;RP11-565A3.1;RP11-565A3.2	4	188571312
cg07606605	0.0035	0.0105	0.735	-+	39.8	1.662	1	0.1973	CTD-2066L21.3	5	33074896
cg17777561	-0.0061	0.0181	0.735	--	0	0.093	1	0.7601	FXR2;SHBG	17	7518515
cg13257520	-0.0029	0.0087	0.735	--	0	0.079	1	0.779	HPCAL4	1	40152904
cg15092760	0.0075	0.0223	0.735	++	0	0.194	1	0.6597	DHCR24;RP11-67L3.4;RP11-67L3.5	1	55352412
cg14436272	0.0025	0.0073	0.735	+-	39.3	1.647	1	0.1994	NMUR1	2	232391405
cg17728065	-0.0041	0.0121	0.735	+-	63.2	2.718	1	0.09921	RORA	15	61220843
cg15640925	0.0022	0.0064	0.735	-+	0	0.543	1	0.4611	TRIOBP;NOL12	22	38147369
cg16675485	-0.0027	0.008	0.735	+-	3.2	1.033	1	0.3095		2	6055439
cg08849191	-0.0033	0.0098	0.735	+-	0	0.239	1	0.6249	GRHL2	8	102616494
cg00688745	-0.0044	0.013	0.735	--	0	0.049	1	0.8253	ZSCAN26	6	28234962
cg21236100	0.0028	0.0084	0.735	-+	0.6	1.006	1	0.3159	C16orf91	16	1471000
cg23483495	-0.0062	0.0184	0.735	-+	0	0.587	1	0.4434	RBM46;RP11-21G20.3	4	155702533
cg09414612	0.0049	0.0146	0.735	-+	65.6	2.911	1	0.088	C2orf68;USP39	2	85838835
cg03915558	-0.0052	0.0153	0.735	--	0	0.007	1	0.9329	OSBPL6	2	179061183
cg21011320	0.0063	0.0187	0.735	++	0	0.079	1	0.779	SNORD5;SNORA18;MIR1304;TAF1D	11	93467287
cg10503684	0.006	0.0178	0.735	++	0	0.022	1	0.8809	OR4M1;OR4N2	14	20247919
cg10419590	-0.0041	0.0121	0.735	-+	0	0.278	1	0.5981	FERMT2	14	53344150
cg25486660	-0.0026	0.0075	0.735	+-	59	2.441	1	0.1182	RAD51B	14	68985165
cg10639908	-0.0031	0.009	0.7351	-+	71	3.45	1	0.06323		11	35147388
cg00955063	-0.0025	0.0075	0.7351	+-	0	0.886	1	0.3465	RP5-1180C18.1	1	37785262
cg10282695	-0.006	0.0176	0.7351	+-	78	4.554	1	0.03284	VPS52	6	33236989
cg04717847	0.0035	0.0102	0.7351	-+	78.7	4.693	1	0.03029	SPTBN5;RP11-23P13.6	15	42186377
cg18643055	-0.0044	0.013	0.7351	-+	0	0.186	1	0.6659		4	168159018
cg04899563	0.0059	0.0176	0.7351	-+	69.5	3.275	1	0.07035	KNDC1	10	135034571
cg11952908	0.0028	0.0082	0.7351	++	0	0.024	1	0.8767		4	78034433
cg01980817	0.0026	0.0077	0.7351	++	0	0.001	1	0.9756	ALPK1	4	113208944
cg25002649	0.0042	0.0125	0.7351	+-	66.1	2.948	1	0.086	CUL7;MRPL2;KLC4	6	43022044
cg26262197	0.006	0.0177	0.7351	++	0	0.077	1	0.7812	CADM1	11	115115297
cg12303685	-0.0022	0.0066	0.7351	-+	85.1	6.706	1	0.009611	PAQR6	1	156218094
cg23793110	0.0046	0.0135	0.7351	+-	23.7	1.31	1	0.2524		19	50009830
cg01821644	-0.0048	0.0143	0.7351	+-	0	0.365	1	0.5459	JPH1	8	75157148
cg22434226	0.0057	0.0167	0.7351	+-	0	0.775	1	0.3787	C5orf32;CYSTM1	5	139554488
cg10142271	-0.0043	0.0126	0.7351	-+	0	0.353	1	0.5526		7	44766894
cg16500585	0.0036	0.0107	0.7351	+-	77.8	4.498	1	0.03394	SMIM3;C5orf62	5	150163071
cg21493483	-0.0059	0.0176	0.7351	-+	0	0.438	1	0.5082		2	236044744
cg20979823	-0.0066	0.0195	0.7351	--	0	0.035	1	0.8524		6	1515797
cg06960600	0.0038	0.0113	0.7351	-+	71.7	3.54	1	0.05991	SSH1	12	109182032
cg08939673	-0.0023	0.0067	0.7351	-+	0	0.692	1	0.4054	CPPED1	16	12769831
cg10658252	-0.004	0.0117	0.7351	+-	0	0.326	1	0.5682		5	153853283
cg21841620	0.0035	0.0104	0.7351	+-	0	0.199	1	0.6558	ZNF800	7	127031314
cg20158040	-0.0035	0.0103	0.7351	+-	66.7	3.004	1	0.08308		5	174556397
cg05999983	0.0051	0.015	0.7351	+-	0	0.36	1	0.5484	PROX1-AS1;PROX1	1	214157936
cg04776715	-0.0052	0.0153	0.7351	-+	0	0.465	1	0.4954	RP11-369C8.1	14	46186093
cg11036160	-0.0047	0.0139	0.7351	+-	0	0.259	1	0.611	CTD-3012A18.1;RP11-460B17.3	11	29539789
cg00321149	-0.004	0.0119	0.7351	--	0	0.008	1	0.929	C16orf88;IQCK	16	19730298
cg26806835	0.0024	0.0071	0.7351	-+	64.6	2.824	1	0.09286	CLDN22;WWC2	4	184240083
cg03168902	-0.0037	0.0109	0.7351	+-	0	0.295	1	0.5869	MMP24;EDEM2;MT1P3	20	33833970
cg21552300	-0.0044	0.0129	0.7351	-+	36.1	1.565	1	0.2109	CHRNA1;AC018890.6	2	175629224
cg01693891	0.0074	0.0219	0.7351	+-	73.8	3.822	1	0.05059		3	191783272
cg15553096	0.0023	0.0069	0.7351	+-	0	0.222	1	0.6372	NFATC4	14	24843161
cg09616464	0.0045	0.0134	0.7351	+-	0	0.525	1	0.4686		3	10994648
cg21204397	0.0031	0.0092	0.7351	++	0	0.004	1	0.9512	RP11-567C20.3	1	50688869
cg00957644	0.0037	0.011	0.7351	++	0	0.066	1	0.7979	KDM8;CTD-3203P2.1;JMJD5	16	27225863
cg22995724	0.0046	0.0135	0.7351	++	0	0.018	1	0.8947	GSDMD	8	144639363
cg26213484	0.0025	0.0075	0.7351	-+	0	0.142	1	0.7061	TSC1	9	135779093
cg13727808	-0.0028	0.0083	0.7351	--	0	0.042	1	0.8371	NFKB1	4	103499194
cg19483803	0.0059	0.0174	0.7351	-+	0	0.261	1	0.6096	NIPBL	5	37044054
cg18248236	-0.007	0.0208	0.7351	-+	44.1	1.79	1	0.1809	U6	2	158842581
cg22076311	-0.0059	0.0176	0.7351	-+	0	0.711	1	0.399	FOXP1	3	71180052
cg27309229	0.0053	0.0156	0.7351	-+	0	0.453	1	0.501	FAM19A5	22	49085091
cg07254032	0.0032	0.0094	0.7351	+-	78.3	4.604	1	0.0319	HCN1	5	45695839
cg22758957	-0.0051	0.015	0.7351	+-	0	0.921	1	0.3373	PSMD2	3	184016914
cg23824264	0.0026	0.0077	0.7351	++	0	0.01	1	0.9191	LINC00570	2	11539048
cg06680886	-0.003	0.0088	0.7351	-+	43.9	1.783	1	0.1817	FLJ22447	14	62074796
cg27441354	-0.0051	0.0149	0.7351	+-	0	0.157	1	0.6923		7	128731386
cg05182233	-0.0049	0.0146	0.7351	--	0	0.096	1	0.7572	SMOC2	6	169067051
cg03882250	0.0029	0.0084	0.7351	+-	0	0.722	1	0.3953	LINC00299	2	8453321
cg06883149	-0.0045	0.0134	0.7351	--	0	0.056	1	0.8125	SKA1	18	47901188
cg12429455	0.005	0.0148	0.7351	+-	74.5	3.921	1	0.04769	XPO1	2	61715096
cg06219125	0.0043	0.0128	0.7351	+-	0	0.336	1	0.5621	CACNG3	16	24373675
cg10755263	-0.0029	0.0086	0.7351	+-	0	0.138	1	0.7105	RP11-90J7.3	10	80326162
cg03309251	0.0031	0.0092	0.7351	-+	72.9	3.69	1	0.05476	MUC4	3	195487140
cg14169801	0.005	0.0146	0.7351	-+	25.4	1.34	1	0.247	ATP1A1	1	116916416
cg18060742	-0.0048	0.0141	0.7351	-+	0	0.482	1	0.4877	IL12B;AC008697.1	5	158743357
cg14834385	-0.003	0.0088	0.7351	--	0	0.082	1	0.7741	FYB	5	39195229
cg17175041	-0.0037	0.011	0.7352	-+	0	0.838	1	0.3601	GRIN2D	19	48907149
cg06155802	-0.005	0.0149	0.7352	+-	49.1	1.963	1	0.1612	ARF1	1	228270483
cg06931415	-0.0033	0.0098	0.7352	-+	0.2	1.002	1	0.3168	MAPKBP1	15	42066676
cg22723026	0.0037	0.011	0.7352	++	0	0.005	1	0.9426	RNASE4;ANG;AL163636.6	14	21152452
cg01887851	0.0027	0.0079	0.7352	-+	7.3	1.079	1	0.2989	SKI	1	2178784
cg13710434	-0.0029	0.0087	0.7352	-+	0	0.208	1	0.6485	GNG7	19	2628109
cg09566331	0.0052	0.0154	0.7352	-+	75	4	1	0.0455	KRTAP5-4;HCCA2	11	1642310
cg27402569	0.004	0.0118	0.7352	++	0	0.008	1	0.9297	ZMYM4	1	35734340
cg20248356	0.0057	0.0169	0.7352	++	0	0.033	1	0.8569	SLC19A2	1	169455596
cg27303948	-0.003	0.0088	0.7352	-+	66.2	2.96	1	0.08533	LARP1	5	154150986
cg25312873	-0.0038	0.0113	0.7352	-+	5.8	1.061	1	0.3029	ACTN1-AS1;ACTN1	14	69444960
cg25655009	0.0035	0.0103	0.7352	+-	82.5	5.723	1	0.01674	LOC93432;RP11-1220K2.2	7	141813096
cg06335251	0.005	0.0149	0.7352	+-	15.3	1.181	1	0.2771	ZNF438	10	31320888
cg09851981	0.0055	0.0163	0.7352	+-	0	0.48	1	0.4884	GOLGB1	3	121453622
cg01554970	0.0039	0.0116	0.7352	-+	16.9	1.203	1	0.2727		16	88941173
cg02339752	-0.0025	0.0075	0.7352	-+	39.6	1.654	1	0.1984		16	86549705
cg07436579	0.0033	0.0097	0.7352	+-	0	0.861	1	0.3535	GABBR1	6	29581117
cg18308783	-0.0038	0.0111	0.7352	+-	0	0.482	1	0.4874	SH3PXD2A;Y_RNA	10	105432145
cg08906153	0.0049	0.0145	0.7352	+-	46.9	1.883	1	0.17	CCDC40	17	78061579
cg20074214	-0.0064	0.0189	0.7352	-+	7.8	1.085	1	0.2976	ACTL9	19	8809180
cg26153911	-0.0025	0.0073	0.7352	--	0	0.053	1	0.8178	RP11-193P11.3	1	48548018
cg09621958	-0.0049	0.0145	0.7352	+-	0	0.413	1	0.5204		3	112395854
cg11729970	-0.0045	0.0132	0.7352	--	0	0.007	1	0.9357	FAM24B;LOC399815;CUZD1	10	124639630
cg19051416	-0.0076	0.0225	0.7352	+-	60.2	2.512	1	0.113		7	74064585
cg05649391	0.0039	0.0114	0.7352	++	0	0.087	1	0.7684	MYBPC3	11	47359115
cg10712211	-0.0042	0.0123	0.7352	-+	0	0.151	1	0.6977		8	70845033
cg20045394	0.0026	0.0077	0.7352	++	0	0.047	1	0.8287		17	36184576
cg07931411	0.0073	0.0215	0.7352	-+	0	0.267	1	0.6056	PGLYRP2	19	15580721
cg15270427	0.0038	0.0111	0.7352	+-	70.9	3.44	1	0.06363	LOC100287792;RP4-640H8.2	20	36306830
cg27210390	0.0028	0.0083	0.7352	-+	0	0.239	1	0.6247	TOM1L1	17	52978583
cg13390101	-0.0048	0.0142	0.7352	+-	54.6	2.201	1	0.138	TNFSF15	9	117557209
cg03891015	-0.0053	0.0156	0.7352	-+	7.5	1.081	1	0.2985	FHIT	3	60067415
cg19566405	-0.0089	0.0264	0.7352	--	0	0.274	1	0.6007	SLFN12	17	33759965
cg13535593	0.0043	0.0126	0.7352	+-	20.6	1.259	1	0.2618	MATK	19	3786125
cg01304814	-0.005	0.0149	0.7352	+-	0	0.435	1	0.5095	PRKAR2A;PRKAR2A-AS1	3	48885189
cg09243759	-0.0058	0.0171	0.7352	--	0	0.096	1	0.7561	KCTD12	13	77460613
cg08401718	0.0055	0.0164	0.7352	++	0	0.107	1	0.7435	VPS29	12	110937865
cg09871637	0.0031	0.0091	0.7352	++	0	0	1	0.9828	LMO4	1	87800511
cg14515483	-0.0041	0.012	0.7352	+-	0	0.805	1	0.3695	SOD2	6	160113813
cg24614420	0.0047	0.0138	0.7352	-+	0	0.631	1	0.4269	TPRG1	3	188675062
cg25342213	-0.0057	0.0168	0.7352	--	0	0.044	1	0.8347	CLNK	4	10657564
cg21063714	0.0077	0.0227	0.7352	-+	59.8	2.489	1	0.1147	ADK;AP3M1	10	75910906
cg19150916	-0.0033	0.0098	0.7352	--	0	0.067	1	0.7951	MRPL23	11	1973716
cg00902558	-0.0028	0.0082	0.7352	--	0	0.048	1	0.8268		2	86244099
cg22654396	-0.0021	0.0063	0.7352	--	0	0.15	1	0.6982	MAML3;RP11-392B6.1	4	141048293
cg16189738	0.0061	0.0179	0.7352	+-	17	1.205	1	0.2723	QRICH1	3	49080520
cg11690274	-0.0036	0.0108	0.7352	--	0	0.164	1	0.6856		5	177621248
cg22538495	0.0045	0.0132	0.7352	-+	0	0.49	1	0.484	RP11-550H2.2	1	76506801
cg26793019	-0.0035	0.0102	0.7352	+-	34.5	1.526	1	0.2167	CSMD1	8	2795929
cg08602893	0.0029	0.0087	0.7352	+-	0	0.972	1	0.3241	CGNL1;CTD-2515H24.4	15	57820876
cg17378483	-0.0045	0.0132	0.7352	+-	0	0.474	1	0.4913	TBC1D14	4	6911009
cg09275862	0.0052	0.0154	0.7352	+-	15.8	1.188	1	0.2757	TAF1A;RP11-378J18.3	1	222763504
cg08375754	0.0032	0.0095	0.7352	+-	0	0.558	1	0.4552	TTC9B	19	40724375
cg12923119	-0.0044	0.013	0.7352	-+	57.2	2.338	1	0.1263	ALK	2	29972728
cg17920076	0.0042	0.0124	0.7352	+-	16.1	1.192	1	0.2749		7	100899765
cg00523812	-0.0064	0.0189	0.7352	--	0	0.02	1	0.8878	TSGA14;CEP41	7	130081019
cg18997918	0.0092	0.0272	0.7352	++	0	0.78	1	0.3773	SFRS8;SFSWAP	12	132263618
cg20800022	0.0035	0.0103	0.7352	+-	83.7	6.14	1	0.01322	GDF6	8	97169764
cg20314548	0.006	0.0177	0.7352	+-	15	1.176	1	0.2782	ISLR2	15	74426273
cg26222332	0.0023	0.0069	0.7352	++	0	0.032	1	0.8586	PRDM16	1	3072643
cg07118078	0.0061	0.0182	0.7352	+-	0	0.148	1	0.7008	KDM1A	1	23345725
cg13411060	0.0037	0.011	0.7352	+-	82.9	5.838	1	0.01569	IGDCC3	15	65671057
cg01032650	-0.0058	0.017	0.7352	--	0	0.024	1	0.8776	ADAM33	20	3654766
cg08034967	-0.0025	0.0074	0.7352	+-	2.8	1.029	1	0.3104	KCNH2	7	150658963
cg11967563	0.0042	0.0124	0.7352	++	0	0	1	0.9983	PITRM1;RP11-298E9.3	10	3186147
cg19018581	-0.0034	0.0099	0.7352	+-	0	0.25	1	0.6168		11	80817878
cg08600356	0.0071	0.021	0.7352	-+	0	0.264	1	0.6072		5	1562829
cg13433773	-0.0033	0.0097	0.7352	-+	0	0.225	1	0.6353	AC005592.2	5	141922536
cg14266050	-0.0043	0.0128	0.7352	+-	80.4	5.107	1	0.02383	ADD1	4	2845671
cg03366937	-0.0026	0.0076	0.7352	+-	0	0.568	1	0.451	LRP5	11	68120845
cg27430239	-0.0051	0.0152	0.7352	+-	5.4	1.057	1	0.3039	ADAMTSL1	9	18472617
cg05899243	0.0023	0.0068	0.7352	-+	77.3	4.401	1	0.03591	PXYLP1;ACPL2;RP11-438D8.2	3	140990440
cg18445088	-0.0046	0.0136	0.7352	-+	4.1	1.043	1	0.3072	CACNA1I	22	40081812
cg04279832	0.0039	0.0116	0.7352	-+	0	0.244	1	0.6213	WDR8;WRAP73	1	3548991
cg19722181	0.0041	0.012	0.7352	-+	6	1.064	1	0.3023	MDM2	12	69202047
cg03284095	0.0035	0.0104	0.7352	+-	51.8	2.074	1	0.1498	PTPRS	19	5287627
cg19824833	0.0026	0.0078	0.7352	+-	0	0.74	1	0.3897	CTD-3212A4.1	8	1041264
cg26354882	0.0043	0.0128	0.7352	+-	45.9	1.848	1	0.174	MPZL1	1	167691290
cg10798059	0.0055	0.0164	0.7353	++	0	0.008	1	0.9303		8	24816607
cg01018002	0.007	0.0208	0.7353	++	0	0.284	1	0.594	SNHG3-RCC1;RCC1	1	28844479
cg19698572	0.005	0.0148	0.7353	-+	3.9	1.04	1	0.3078	C12orf34	12	110152093
cg18542546	0.0027	0.0081	0.7353	++	0	0.156	1	0.6927	MAD1L1	7	1982333
cg02664797	0.0023	0.0067	0.7353	++	0	0.173	1	0.6772	KCNAB2	1	6145131
cg24308915	-0.0045	0.0133	0.7353	--	0	0.051	1	0.8221	snoU13	9	140017977
cg05753486	-0.0038	0.0113	0.7353	--	0	0.065	1	0.7989		1	13796840
cg09357151	-0.0045	0.0132	0.7353	--	0	0.049	1	0.8245	RP11-130F10.1	4	178392387
cg04078608	0.0048	0.0142	0.7353	-+	0	0.133	1	0.7154		21	47394533
cg00935894	-0.0053	0.0157	0.7353	+-	0	0.3	1	0.5838	GOLSYN;SYBU	8	110705093
cg09486642	-0.003	0.0089	0.7353	+-	0	0.823	1	0.3644	TRPV6;RP11-114L10.2	7	142583715
cg08641090	-0.0025	0.0074	0.7353	+-	87.4	7.912	1	0.004911	CYP26B1	2	72375141
cg18619924	-0.0038	0.0112	0.7353	+-	38.9	1.635	1	0.2009	MYDGF	19	4664922
cg16581347	-0.0036	0.0107	0.7353	-+	76.9	4.328	1	0.03749	HS3ST5;RP3-399L15.3	6	114662739
cg26898121	-0.0048	0.0143	0.7353	+-	0	0.19	1	0.6628	AL354936.1	6	124063010
cg10682968	-0.0045	0.0134	0.7353	-+	0	0.282	1	0.5955	PI4KA	22	21156334
cg22241820	-0.0035	0.0102	0.7353	+-	36.5	1.574	1	0.2097	LBXCOR1	15	68122574
cg01387070	0.0066	0.0196	0.7353	+-	0	0.539	1	0.4627		13	53218247
cg06184813	-0.0047	0.014	0.7353	-+	0	0.392	1	0.5312	DTHD1;RP11-431M7.2	4	36334077
cg25037335	0.0073	0.0215	0.7353	-+	7.1	1.077	1	0.2994	CTD-3212A4.1	8	740043
cg06243610	-0.0043	0.0127	0.7353	--	0	0.013	1	0.9078	GNG2	14	52373839
cg05801872	-0.0039	0.0114	0.7353	--	0	0.042	1	0.8371	RP11-359N11.2	6	14282715
cg14406401	0.0045	0.0134	0.7353	-+	43.6	1.774	1	0.1829	NAV2	11	20063898
cg03229590	0.0028	0.0083	0.7353	+-	0	0.372	1	0.5418	CALN1	7	71868494
cg02236554	-0.0031	0.0092	0.7353	+-	24.5	1.324	1	0.2498		2	2672718
cg25314729	0.0031	0.0093	0.7353	-+	0	0.201	1	0.6538		8	70073870
cg23634839	-0.0048	0.0142	0.7353	+-	0	0.642	1	0.4232	RP1-17K7.1;RCN1	11	32088048
cg01681290	0.0062	0.0183	0.7353	+-	7.3	1.078	1	0.299		4	159686146
cg21576187	-0.0034	0.0101	0.7353	-+	25.8	1.347	1	0.2458		15	29963223
cg23985930	0.0053	0.0157	0.7353	+-	0	0.869	1	0.3512	NLRP5	19	56510200
cg04215564	-0.0032	0.0094	0.7353	+-	0	0.387	1	0.5337	LINC00222	6	109081851
cg13020491	-0.007	0.0208	0.7353	--	0	0.001	1	0.9812	SNURF;SNRPN	15	25213201
cg08274139	-0.0037	0.0108	0.7353	+-	19	1.234	1	0.2666	STRN3;MIR624	14	31484468
cg04878939	0.0034	0.0101	0.7353	+-	0	0.23	1	0.6316		9	108683522
cg24236265	-0.0044	0.0131	0.7353	--	0	0.121	1	0.7282	ZNF805	19	57751930
cg01904921	0.0027	0.0081	0.7353	+-	19.7	1.245	1	0.2644	PHF2	9	96431364
cg13247891	0.0032	0.0093	0.7353	++	0	0.004	1	0.9507		20	9040578
cg13151751	0.0025	0.0074	0.7353	++	0	0.009	1	0.9227	LRRC8B	1	89993815
cg27334938	0.0026	0.0076	0.7353	+-	78.8	4.719	1	0.02983	NFATC1	18	77167042
cg12434040	-0.0038	0.0112	0.7353	-+	74.7	3.96	1	0.04659	VWA8	13	42227088
cg01068822	0.0022	0.0065	0.7353	+-	47.9	1.919	1	0.166	L3MBTL1	20	42159529
cg15691659	0.0029	0.0085	0.7353	+-	0.5	1.005	1	0.3161		20	44603978
cg01821161	-0.0037	0.0108	0.7353	--	0	0.045	1	0.8319		2	172956823
cg00872371	0.0038	0.0111	0.7353	++	0	0.001	1	0.9764	RALBP1	18	9475364
cg09867128	-0.0074	0.0219	0.7353	+-	0	0.375	1	0.5402	HSPA1B	6	31795671
cg13372683	-0.0037	0.011	0.7353	+-	0	0.588	1	0.4433	SNX29;RP11-276H1.3	16	12183789
cg01798661	-0.0027	0.008	0.7353	+-	37.2	1.592	1	0.2071	NEK5	13	52703935
cg15234675	0.0054	0.016	0.7353	-+	0	0.789	1	0.3743	CREG1	1	167508001
cg21301805	-0.0083	0.0245	0.7353	+-	0	0.693	1	0.4051		1	119534644
cg01020978	-0.0056	0.0166	0.7353	-+	0	0.651	1	0.4197	MECOM	3	169292783
cg17242268	-0.0051	0.0151	0.7353	-+	0	0.419	1	0.5176	RP11-23D24.2	3	153691707
cg21174128	-0.0046	0.0136	0.7353	--	0	0.005	1	0.9413	PLCB1;PLCB1-IT1	20	8229345
cg12910977	0.0062	0.0184	0.7353	-+	0	0.454	1	0.5003	LRRTM2;CTNNA1	5	138207492
cg16830267	-0.0071	0.0211	0.7353	--	0	0.226	1	0.6346		16	77651721
cg18017627	-0.004	0.012	0.7353	+-	0	0.133	1	0.7151	PAQR8	6	52268072
cg05217642	0.0048	0.0142	0.7353	++	0	0.128	1	0.7206	SC5D;SC5DL	11	121171471
cg08861915	0.0031	0.0091	0.7353	++	0	0.001	1	0.9717	EXT1	8	119085200
cg25198428	0.0044	0.0131	0.7353	+-	5	1.053	1	0.3049	RYBP	3	72496181
cg20442322	-0.0087	0.0258	0.7353	+-	0	0.711	1	0.3993	DNAH6	2	84743743
cg04179706	-0.0053	0.0156	0.7353	--	0	0.136	1	0.712	SLC25A28;RP11-85A1.3	10	101379340
cg23058901	0.0049	0.0145	0.7353	++	0	0	1	0.9952	ALX4	11	44324759
cg22707294	-0.004	0.0119	0.7353	+-	0	0.191	1	0.662	VWC2L-IT1;VWC2L;AC107218.3	2	215373921
cg22639352	0.0051	0.015	0.7353	-+	0	0.919	1	0.3377	HDAC4	2	239999762
cg17907128	-0.0038	0.0111	0.7353	+-	0	0.183	1	0.6687	B4GALT6	18	29227313
cg24867122	0.0047	0.014	0.7353	+-	0	0.566	1	0.452		19	41531634
cg01028000	-0.0036	0.0108	0.7353	+-	0	0.914	1	0.3391	ARL8B;AC026202.3	3	5199959
cg12024104	0.002	0.0059	0.7353	-+	44.9	1.814	1	0.1781	IFFO1	12	6662581
cg01387978	0.0052	0.0155	0.7353	-+	5.7	1.06	1	0.3032	MAT2A;PARTICL	2	85766071
cg20117675	0.0054	0.0159	0.7353	++	0	0.028	1	0.867	DHX16	6	30641220
cg08878625	0.0043	0.0128	0.7353	+-	4.1	1.042	1	0.3073	IPO5	13	98611969
cg09381789	0.0043	0.0127	0.7353	+-	0	0.162	1	0.6869	TCEA3	1	23744835
cg24123854	0.0054	0.0158	0.7353	+-	14.6	1.172	1	0.2791	LPP	3	187973091
cg00445781	0.0056	0.0166	0.7353	++	0	0.06	1	0.8063	RAD51B	14	68787246
cg23731663	0.0035	0.0104	0.7353	+-	0	0.408	1	0.5229		1	26825530
cg16530503	0.0056	0.0166	0.7353	++	0	0.008	1	0.9309	RNF103;RNF103-CHMP3;CHMP3	2	86850218
cg10923662	-0.0131	0.0387	0.7353	-+	74.2	3.876	1	0.04899	TNXB	6	32064258
cg05522807	-0.0033	0.0098	0.7353	-+	6.6	1.07	1	0.3008		15	75069194
cg18129805	-0.0061	0.0182	0.7353	--	0	0.192	1	0.6616		7	1325993
cg18409654	0.0069	0.0205	0.7353	+-	0	0.166	1	0.6838	ITGB8;LOC101927811	7	20371435
cg17534945	0.0047	0.0139	0.7353	+-	0	0.154	1	0.6944	ENPP1	6	132129013
cg24889482	-0.0036	0.0106	0.7353	+-	12.7	1.146	1	0.2845	BFAR;PARN	16	14726588
cg09917805	0.0039	0.0114	0.7353	+-	0	0.508	1	0.4762		4	4763596
cg03026420	0.0122	0.0361	0.7353	-+	0	0.549	1	0.4588	SORD	15	45315313
cg02365517	-0.0037	0.0108	0.7353	-+	0.5	1.005	1	0.316	C3orf79;RP11-23D24.2	3	153201856
cg18001866	-0.0048	0.0142	0.7353	-+	0	0.596	1	0.4403	TCP11L1	11	33061388
cg16707011	-0.0035	0.0105	0.7353	-+	38.7	1.632	1	0.2015	LPAR5	12	6746972
cg24538070	-0.0037	0.011	0.7353	-+	0	0.387	1	0.5339	LOC101929297;RP4-655C5.4	6	166649636
cg25580134	-0.0027	0.0081	0.7353	+-	0	0.496	1	0.4813		12	125631826
cg19274341	0.004	0.0118	0.7353	+-	0	0.452	1	0.5013	RP11-431K24.1	1	8143891
cg24196008	-0.0028	0.0083	0.7353	-+	13.8	1.16	1	0.2814	IFT122;MBD4	3	129158733
cg24123267	0.006	0.0179	0.7353	+-	15.9	1.189	1	0.2756	GULP1	2	189155551
cg04675542	-0.0046	0.0136	0.7353	-+	83.1	5.911	1	0.01504	ZNF300	5	150284416
cg19288520	0.0054	0.016	0.7353	+-	29	1.409	1	0.2352	SLC25A32;DCAF13	8	104427260
cg20245641	0.0082	0.0242	0.7353	+-	0	0.196	1	0.658		6	32668561
cg02090160	0.0055	0.0163	0.7353	+-	0	0.351	1	0.5533		2	172958880
cg01305705	-0.0042	0.0125	0.7353	+-	0	0.908	1	0.3408		4	24509982
cg07691874	-0.0029	0.0086	0.7354	--	0	0.151	1	0.6978	SERPINB13	18	61255671
cg17582850	0.0033	0.0096	0.7354	-+	0	0.209	1	0.6476	FBRSL1	12	133096222
cg15463013	-0.0055	0.0161	0.7354	+-	67.5	3.073	1	0.07962	SALL1	16	51184567
cg18607707	0.0025	0.0074	0.7354	++	0	0.119	1	0.7304		17	35843816
cg07365127	-0.0047	0.0138	0.7354	-+	71.3	3.481	1	0.06206		7	12151221
cg04709788	0.0033	0.0097	0.7354	+-	85.6	6.943	1	0.008416	TMEM70;Y_RNA	8	74892894
cg00777546	0.0052	0.0153	0.7354	-+	0	0.219	1	0.6395		6	230932
cg04175877	0.0061	0.0179	0.7354	+-	74.6	3.939	1	0.04718	ERBB2IP	5	65295989
cg03950475	0.0047	0.014	0.7354	-+	0	0.146	1	0.7025		4	184531398
cg25146885	0.0032	0.0093	0.7354	-+	91.7	12.091	1	0.0005068	MAPRE3;AC013472.4;AC013472.3	2	27225628
cg11419481	0.0047	0.014	0.7354	+-	51.7	2.069	1	0.1503	SLC38A4	12	47181984
cg12881222	-0.0038	0.0114	0.7354	+-	0	0.702	1	0.4022	STEAP1B	7	22521398
cg06377152	-0.0062	0.0185	0.7354	+-	0	0.157	1	0.6919	INSM1	20	20348903
cg07306469	-0.0026	0.0078	0.7354	-+	21.1	1.267	1	0.2603		1	8904698
cg10861407	0.0042	0.0124	0.7354	-+	0	0.683	1	0.4085	FSD1L	9	108209278
cg14391016	-0.0037	0.011	0.7354	-+	0	0.453	1	0.5007	CCR6	6	167523797
cg17245462	-0.0033	0.0098	0.7354	+-	4.4	1.046	1	0.3064		5	14119187
cg06741198	0.0045	0.0134	0.7354	+-	0	0.195	1	0.6587	LATS1	6	150039666
cg03513962	0.0027	0.0079	0.7354	-+	0	0.188	1	0.6647	RASGRP2	11	64511971
cg08644860	0.0055	0.0164	0.7354	-+	42.4	1.737	1	0.1875	CEP128	14	81102392
cg02236673	0.0028	0.0081	0.7354	+-	47.9	1.921	1	0.1657	TMPRSS4;RP11-652L8.2	11	117957569
cg00676373	0.0044	0.013	0.7354	+-	0	0.282	1	0.5956	LY86-AS1	6	6467691
cg23651117	-0.0034	0.0102	0.7354	+-	46.3	1.863	1	0.1723		19	15330980
cg04551967	0.004	0.0117	0.7354	-+	0	0.545	1	0.4604		17	1837764
cg14552010	0.0026	0.0076	0.7354	-+	0	0.413	1	0.5205	AFF3	2	100327369
cg11679014	0.0053	0.0156	0.7354	-+	0	0.446	1	0.504	TRIOBP;NOL12	22	38092719
cg00941658	-0.0022	0.0066	0.7354	--	0	0.009	1	0.923	CDH26	20	58563977
cg10985630	0.0024	0.007	0.7354	-+	57.9	2.375	1	0.1233	CLDN11	3	170548071
cg05086282	0.0037	0.011	0.7354	-+	0	0.568	1	0.451	PPP2R5C	14	102228853
cg20292245	-0.0049	0.0144	0.7354	-+	32.1	1.472	1	0.225		1	150022760
cg00106565	-0.0043	0.0128	0.7354	--	0	0.009	1	0.9242	DPYSL3	5	146784171
cg17487439	-0.0033	0.0099	0.7354	+-	0	0.102	1	0.7498	TTC7A;CALM2	2	47302995
cg10709246	0.0036	0.0107	0.7354	+-	71.9	3.557	1	0.05931	PLVAP	19	17488116
cg02272710	0.0025	0.0075	0.7354	-+	19.3	1.239	1	0.2656	RRP8	11	6622398
cg27261642	0.0042	0.0123	0.7354	++	0	0.018	1	0.8937		12	90193275
cg04349831	-0.0041	0.0123	0.7354	--	0	0.075	1	0.7842		2	218857786
cg00103301	0.0023	0.0067	0.7354	-+	14	1.162	1	0.281	BAI1	8	143542544
cg11785174	-0.0069	0.0203	0.7354	-+	41.8	1.718	1	0.1899	TENM3;U2	4	183468692
cg01897901	0.005	0.0147	0.7354	+-	25	1.333	1	0.2483	IL22RA2	6	137478975
cg15971656	-0.0063	0.0188	0.7354	--	0	0.019	1	0.8907	B4GALNT4	11	368366
cg11945604	-0.0047	0.0139	0.7354	+-	42.7	1.744	1	0.1866		12	6387873
cg17002156	-0.0053	0.0157	0.7354	+-	20.4	1.257	1	0.2622	GLT25D2	1	183995878
cg12598178	-0.003	0.009	0.7354	-+	79.1	4.794	1	0.02856	UTS2R	17	80332278
cg02571857	0.0036	0.0107	0.7354	+-	0	0.245	1	0.6204		16	54315551
cg23779103	-0.0039	0.0115	0.7354	--	0	0.051	1	0.8206		18	76123747
cg04280772	-0.0026	0.0078	0.7354	-+	0	0.931	1	0.3346		2	235372807
cg24127239	-0.0022	0.0066	0.7354	--	0	0.014	1	0.9061	RASA3	13	114789306
cg26561342	0.0053	0.0156	0.7354	++	0	0.003	1	0.9548	SNORD55;RPS8;SNORD46;RP11-269F19.2	1	45241260
cg06287704	0.004	0.0117	0.7354	+-	0	0.752	1	0.3859		6	14877409
cg07480955	-0.0155	0.0457	0.7354	-+	52.3	2.097	1	0.1476		6	31038593
cg13005840	0.0043	0.0126	0.7354	++	0	0.065	1	0.7987	SLC25A13	7	95943943
cg22961335	-0.0027	0.0079	0.7354	--	0	0.179	1	0.6725		10	71319983
cg13132816	-0.0028	0.0083	0.7354	--	0	0.056	1	0.8125	EIF2C1	1	36346083
cg04784001	0.0033	0.0099	0.7354	-+	0	0.849	1	0.3568	RP4-785G19.5	20	32859359
cg09588770	0.0083	0.0245	0.7354	++	0	0.053	1	0.8185	HLA-B	6	31324941
cg14529730	0.0062	0.0184	0.7354	-+	0	0.742	1	0.3889	BCAS2	1	115125355
cg01316323	0.0028	0.0084	0.7354	-+	0	0.373	1	0.5414	TPST2	22	26946742
cg17284865	-0.0061	0.018	0.7354	--	0	0.015	1	0.903	GBAP1	1	155197511
cg12659513	0.0039	0.0116	0.7354	++	0	0.071	1	0.7901	HUNK	21	33290145
cg13211832	-0.0054	0.0158	0.7354	--	0	0.001	1	0.9803	WDR27	6	169978387
cg09714127	-0.0051	0.0151	0.7354	-+	0	0.229	1	0.6324	ADRA1A	8	26722875
cg11132767	-0.0036	0.0108	0.7354	+-	0	0.537	1	0.4639		2	176505626
cg10310310	-0.0031	0.0091	0.7354	+-	35.4	1.549	1	0.2133	PTPRN2;MIR153-2	7	157367150
cg16955004	0.0033	0.0097	0.7354	++	0	0.001	1	0.9707	CROT;TP53TG1	7	86974351
cg23972078	-0.0032	0.0095	0.7354	+-	0	0.57	1	0.4503	SEC24D	4	119688499
cg03431524	-0.0025	0.0074	0.7354	--	0	0	1	0.9896	AGFG2	7	100142441
cg13753743	0.0059	0.0175	0.7354	+-	0	0.109	1	0.7415	CEP290	12	88524335
cg18145929	0.0062	0.0182	0.7354	-+	0	0.636	1	0.4253		1	175254108
cg20142986	0.0047	0.0138	0.7354	+-	0	0.549	1	0.4589	R3HCC1	8	23153699
cg19174044	0.0054	0.0161	0.7354	+-	55	2.224	1	0.1359	DZANK1;POLR3F	20	18446362
cg03296910	0.0052	0.0154	0.7354	-+	63.8	2.766	1	0.09628		6	76309300
cg02459726	0.0042	0.0125	0.7354	-+	34.9	1.536	1	0.2151		5	73494361
cg09214089	-0.0049	0.0146	0.7354	--	0	0.095	1	0.7581	C5orf66;CTC-203F4.1	5	134586439
cg22339486	-0.0042	0.0123	0.7354	+-	0	0.247	1	0.6192	TDRKH;RP11-98D18.9	1	151762630
cg06408133	0.0026	0.0078	0.7354	+-	69.7	3.303	1	0.06914	FAM83G;SLC5A10	17	18886642
cg00584955	0.0035	0.0103	0.7354	+-	21.5	1.274	1	0.259	SCAND3	6	28550437
cg01923395	-0.0049	0.0146	0.7354	+-	0	0.797	1	0.3719		4	3685577
cg27542833	0.0064	0.0188	0.7354	++	0	0.016	1	0.8991		16	61675813
cg03369269	0.0068	0.0201	0.7354	-+	0	0.099	1	0.7533	FAM123A	13	25745946
cg15293602	-0.0042	0.0123	0.7354	+-	0	0.348	1	0.5553	C11orf65	11	108276328
cg01159283	0.0022	0.0065	0.7354	-+	0	0.282	1	0.5955	PRDM11	11	45117062
cg22026918	0.0033	0.0099	0.7354	+-	0	0.241	1	0.6235		15	70552251
cg05767421	-0.0041	0.0121	0.7354	-+	87.3	7.882	1	0.004994	MAL2	8	120221185
cg03736472	-0.0048	0.0142	0.7354	-+	38.5	1.626	1	0.2022	AC007391.2;PRKD3	2	37552111
cg02028389	-0.0054	0.0158	0.7354	--	0	0.146	1	0.7025	CACNB4;AC079790.2	2	152955783
cg07111441	0.0044	0.013	0.7354	++	0	0.035	1	0.8517	ATPAF1	1	47130423
cg17959549	-0.0065	0.0193	0.7354	+-	0	0.339	1	0.5604	PXT1;KCTD20	6	36410508
cg19399220	0.0065	0.0193	0.7354	++	0	0.009	1	0.925	PDE4A	19	10527588
cg26360664	-0.0033	0.0098	0.7354	+-	64.6	2.825	1	0.09281	SULT2B1	19	49102586
cg10620012	0.0094	0.028	0.7354	+-	0	0.617	1	0.4322	PRSS22;LA16c-325D7.1	16	2908187
cg15682267	-0.0066	0.0194	0.7354	-+	0	0.781	1	0.3768	SNRNP40	1	31758796
cg13782388	0.0022	0.0065	0.7354	-+	0	0.301	1	0.5832	CHCHD6	3	126614750
cg07017597	-0.0028	0.0083	0.7354	+-	0	0.158	1	0.6912	SCG5	15	32983650
cg18070759	0.0046	0.0136	0.7354	-+	0	0.201	1	0.6537	SLC45A4;RP11-10J21.4;RP11-10J21.3	8	142264501
cg00273657	-0.0039	0.0114	0.7355	--	0	0.051	1	0.8212	LOC100169752;RP11-118H17.1	10	127262562
cg16006970	-0.0033	0.0098	0.7355	--	0	0.033	1	0.8564	LINC00167;PRDM10	11	129872985
cg18732664	-0.0056	0.0165	0.7355	+-	0	0.277	1	0.599	DHX9	1	182808819
cg24867298	0.0059	0.0175	0.7355	++	0	0.012	1	0.9128	SNHG14	15	25263465
cg15461167	-0.0049	0.0144	0.7355	-+	14.6	1.17	1	0.2793	RP4-545L17.7	20	1150943
cg00832491	-0.004	0.0119	0.7355	-+	42.3	1.732	1	0.1882		18	12774005
cg23053961	-0.0038	0.0113	0.7355	+-	25.9	1.35	1	0.2452	GLIS3;RP11-358M14.2	9	4300432
cg21274168	0.0045	0.0133	0.7355	++	0	0.025	1	0.8738	FBRSL1	12	133142422
cg14729755	-0.0029	0.0086	0.7355	-+	0	0.189	1	0.6637	CD72	9	35619819
cg03132598	0.0069	0.0205	0.7355	+-	77.1	4.358	1	0.03683	PDE4D	5	58981807
cg02992847	-0.0051	0.0152	0.7355	-+	55.8	2.264	1	0.1324	HBP1	7	106826980
cg27121538	-0.0054	0.0161	0.7355	--	0	0.048	1	0.8274	SV2B	15	91646263
cg12156833	0.0039	0.0117	0.7355	+-	0	0.488	1	0.485	GPR133	12	131512556
cg06285307	0.0039	0.0116	0.7355	-+	0	0.591	1	0.4419		3	128771903
cg20341077	0.0024	0.0071	0.7355	++	0	0.067	1	0.796	FHL2	2	106021029
cg12534839	0.0034	0.0102	0.7355	-+	77.6	4.458	1	0.03474		8	58026796
cg04635783	-0.0035	0.0104	0.7355	+-	0	0.296	1	0.5867	ANK3	10	62023553
cg04046599	-0.0051	0.015	0.7355	-+	3.1	1.032	1	0.3097	FGF14;FGF14-IT1	13	103054743
cg16979859	0.0038	0.0113	0.7355	++	0	0.037	1	0.8483	PCDH1	5	141251892
cg25086874	0.004	0.0119	0.7355	-+	0	0.352	1	0.5532	CD200	3	112067412
cg20676512	-0.0042	0.0124	0.7355	+-	0	0.167	1	0.6832	BICD1	12	32278491
cg07765674	-0.0026	0.0076	0.7355	+-	0	0.101	1	0.7507		5	148494024
cg00979527	0.0043	0.0128	0.7355	-+	0	0.069	1	0.7931	AJAP1	1	4749733
cg25756974	0.0071	0.021	0.7355	-+	0	0.566	1	0.4518	TP63	3	189503888
cg13721589	-0.0075	0.0223	0.7355	--	0	0.025	1	0.8741	SREBF1	17	17716006
cg23795082	0.0035	0.0103	0.7355	-+	0	0.101	1	0.7504	GAK	4	843318
cg14781281	-0.007	0.0207	0.7355	+-	50.7	2.029	1	0.1543	HLA-J;NCRNA00171;ZNRD1-AS1	6	29974868
cg08162263	-0.0041	0.012	0.7355	+-	43.7	1.776	1	0.1826	FNBP1	9	132711777
cg26256011	0.0057	0.0167	0.7355	++	0	0.046	1	0.8299	C1orf74	1	209957618
cg07884487	-0.0055	0.0161	0.7355	-+	0	0.857	1	0.3545	MITF	3	69789167
cg05078008	-0.0052	0.0155	0.7355	-+	0.1	1.001	1	0.3171	SPPL3	12	121263371
cg01631615	-0.0038	0.0112	0.7355	-+	28.9	1.407	1	0.2356	RP11-547C13.1	9	102293816
cg02421553	0.0034	0.0102	0.7355	-+	0	0.134	1	0.7147	PDPK1	16	2645410
cg23244605	-0.005	0.0147	0.7355	-+	0	0.326	1	0.568	LINC00359	13	97599787
cg08134671	-0.0043	0.0129	0.7355	-+	65.4	2.886	1	0.08934	GNG7	19	2542837
cg15744240	-0.0074	0.0219	0.7355	+-	0	0.094	1	0.7587	FGF14;FGF14-IT1	13	103053761
cg16090602	-0.0028	0.0083	0.7355	+-	47.2	1.894	1	0.1688		2	240443535
cg24367294	0.0058	0.0172	0.7355	+-	0	0.11	1	0.7402	RP11-142A23.1	8	73107288
cg01524235	0.0029	0.0084	0.7355	+-	43.8	1.778	1	0.1824	DOCK6	19	11364572
cg15386368	-0.0046	0.0137	0.7355	+-	0	0.1	1	0.7514	PPM1E	17	56833099
cg21972431	0.0047	0.0139	0.7355	-+	69.1	3.239	1	0.07191		7	17812356
cg23797839	0.0033	0.0098	0.7355	++	0	0.002	1	0.9647	UBE2D1	10	60094994
cg19539905	0.0031	0.0092	0.7355	-+	0	0.226	1	0.6346		5	5535886
cg26084667	-0.0047	0.014	0.7355	--	0	0.007	1	0.9329	BTD	3	15673302
cg18564928	-0.0078	0.0232	0.7355	-+	0	0.289	1	0.5909		8	11790559
cg06705848	-0.0038	0.0113	0.7355	--	0	0.033	1	0.856		7	106385463
cg10882606	0.0029	0.0086	0.7355	+-	78.5	4.654	1	0.03098	NUS1	6	117996470
cg23483799	0.0034	0.0102	0.7355	-+	45.4	1.832	1	0.1759		11	18659383
cg00223877	-0.0036	0.0107	0.7355	--	0	0.036	1	0.8499	TKT	3	53290290
cg17811916	-0.0045	0.0132	0.7355	--	0	0.005	1	0.9427	NF2	22	30030087
cg14718340	-0.004	0.0117	0.7355	--	0	0.052	1	0.8195	NUDCD1;RP11-122A21.2	8	110310719
cg02283051	0.002	0.0058	0.7355	-+	0	0.068	1	0.7949	NOS3	7	150690703
cg10665892	0.0054	0.0159	0.7355	-+	0	0.936	1	0.3334	CACNA2D4	12	1921115
cg17556550	0.0027	0.0079	0.7355	-+	0	0.139	1	0.7089	THSD4	15	71621970
cg11961999	-0.0019	0.0055	0.7355	+-	0	0.1	1	0.7521	PRKCZ	1	2104478
cg16295687	-0.0042	0.0126	0.7355	-+	0	0.316	1	0.5738		12	63463308
cg15332173	0.0036	0.0108	0.7355	+-	0	0.259	1	0.6109	FILIP1;RP11-415D17.3	6	76074059
cg18210730	-0.0065	0.0193	0.7355	-+	0	0.776	1	0.3784	TUBD1;RPS6KB1	17	57970058
cg00642501	-0.0037	0.011	0.7355	+-	0	0.504	1	0.4779	NOP14;NOP14-AS1	4	2963261
cg26761960	0.0046	0.0135	0.7355	-+	0	0.143	1	0.7054	LYZ;RP11-1143G9.4	12	69747273
cg26819428	-0.0038	0.0112	0.7355	-+	0	0.282	1	0.5951		2	60784878
cg20239174	0.0035	0.0105	0.7355	++	0	0.075	1	0.7837		15	74072364
cg23323203	-0.0025	0.0075	0.7355	+-	22.6	1.292	1	0.2557	RP11-728F11.3;DSCAML1;RP11-728F11.1;FXYD2	11	117688338
cg17907003	-0.0031	0.0091	0.7355	--	0	0.009	1	0.9258		1	117533414
cg15347662	0.0044	0.013	0.7355	+-	0	0.638	1	0.4246	HTRA3	4	8270184
cg11664467	0.0047	0.0139	0.7355	-+	69.2	3.243	1	0.07175	PGBD1	6	28249704
cg24819407	0.0046	0.0137	0.7355	-+	4.2	1.044	1	0.307		5	131360919
cg07017614	0.0022	0.0065	0.7355	++	0	0.221	1	0.6381	RP11-135A1.3	3	193813485
cg11883141	-0.0027	0.0081	0.7355	--	0	0.065	1	0.7992	TG;SLA	8	134081000
cg00466437	-0.0035	0.0104	0.7355	--	0	0.019	1	0.8916	LMAN2L	2	97406938
cg11124980	0.0044	0.013	0.7355	++	0	0.144	1	0.7044	NAMPT	7	105925837
cg05419198	-0.0036	0.0108	0.7355	--	0	0.139	1	0.7093	MGC70857;LRRC24;C8orf82	8	145753896
cg11831711	-0.0042	0.0125	0.7355	-+	0	0.291	1	0.5899	CDC7	1	91966971
cg02140103	0.0056	0.0165	0.7355	++	0	0.002	1	0.9685	Y_RNA	10	94471318
cg00265415	-0.0036	0.0107	0.7355	+-	0	0.486	1	0.4859	B3GALNT2	1	235667507
cg24461742	-0.0043	0.0128	0.7355	-+	8.8	1.096	1	0.2951		10	77359124
cg09752223	-0.0025	0.0073	0.7355	+-	34.2	1.52	1	0.2177	NOTCH3	19	15281200
cg00874641	0.0048	0.0142	0.7356	+-	46	1.852	1	0.1735	SLC19A2	1	169455374
cg24131891	-0.0053	0.0157	0.7356	+-	59.9	2.492	1	0.1144	SYNPO	5	150036399
cg03846022	-0.0064	0.0189	0.7356	+-	87.5	8.007	1	0.004659	PDPK1;LOC652276;AC141586.5	16	2652948
cg04400298	-0.0029	0.0085	0.7356	+-	0	0.24	1	0.6244		3	4931867
cg14224444	-0.0034	0.0102	0.7356	+-	0	0.091	1	0.7623	SLC35F1	6	118587190
cg19884629	0.0045	0.0133	0.7356	+-	70.1	3.348	1	0.06728	CSMD1	8	3016640
cg03368787	-0.0031	0.0092	0.7356	--	0	0.028	1	0.8677	TULP1	6	35480625
cg12912716	0.0045	0.0133	0.7356	++	0	0.007	1	0.9356	GNPNAT1;RP11-589M4.1	14	53242328
cg23338195	0.0053	0.0156	0.7356	-+	22.3	1.287	1	0.2566	SLC30A8	8	118146418
cg24855818	-0.0023	0.0068	0.7356	--	0	0.191	1	0.6621	FAM83C	20	33880337
cg04024677	-0.0072	0.0213	0.7356	--	0	0.194	1	0.6595	SCRN2	17	45920026
cg20985092	0.0063	0.0188	0.7356	+-	0	0.12	1	0.7286	SORL1	11	121499423
cg05249460	-0.0039	0.0115	0.7356	+-	0	0.527	1	0.468	UBE2G1	17	4180570
cg25809841	-0.0039	0.0117	0.7356	+-	26.4	1.359	1	0.2438	SYT3	19	51162684
cg22603268	0.0058	0.0173	0.7356	-+	0	0.821	1	0.3648		19	53092499
cg01404850	0.0028	0.0083	0.7356	++	0	0.233	1	0.6296	TGM5	15	43533460
cg21909069	-0.0042	0.0124	0.7356	+-	68.3	3.155	1	0.07568	RN5S173	4	179326571
cg25953952	-0.0028	0.0083	0.7356	-+	0	0.426	1	0.5141		8	1418893
cg04254916	-0.0037	0.0108	0.7356	+-	44.2	1.791	1	0.1809	KRT5	12	52914047
cg19279045	0.0046	0.0135	0.7356	+-	0	0.95	1	0.3296	RPS27L	15	63449725
cg07278218	0.0073	0.0215	0.7356	+-	28.9	1.407	1	0.2355		6	166446431
cg07921738	0.0039	0.0114	0.7356	++	0	0.121	1	0.7276	LSM14A	19	34662778
cg09208041	0.0057	0.0169	0.7356	++	0	0.039	1	0.8434	AC099489.1	16	11585982
cg10808905	-0.0047	0.014	0.7356	-+	16.2	1.193	1	0.2747	KCNMA1	10	79280448
cg15609478	-0.0076	0.0225	0.7356	-+	0	0.345	1	0.557	METTL16	17	2326408
cg07083514	-0.0028	0.0084	0.7356	-+	84.4	6.406	1	0.01137	BAZ2A	12	56995492
cg07891080	0.0032	0.0094	0.7356	-+	0	0.166	1	0.684		18	76693954
cg23167456	0.0056	0.0167	0.7356	-+	0	0.48	1	0.4883	FGR	1	27942186
cg10186564	-0.0061	0.018	0.7356	--	0	0.109	1	0.7413	SLC6A16	19	49828833
cg11971461	-0.0039	0.0115	0.7356	+-	86.4	7.365	1	0.006651	IL15	4	142623193
cg04643588	0.0049	0.0144	0.7356	-+	0	0.58	1	0.4463	CNTNAP4	16	76590886
cg02242705	0.0052	0.0155	0.7356	+-	53.1	2.13	1	0.1444	SOWAHC;SEPT10	2	110371593
cg09058405	0.0042	0.0124	0.7356	+-	67.1	3.035	1	0.08147	MKNK1	1	47051416
cg11969755	-0.004	0.0119	0.7356	--	0	0	1	0.9944	RTCD1;RP11-305E17.6	1	100730682
cg06667479	-0.0033	0.0099	0.7356	--	0	0.107	1	0.7431		19	55983945
cg08202596	-0.0025	0.0074	0.7356	+-	56.4	2.295	1	0.1298		1	44573880
cg20501159	0.0034	0.01	0.7356	-+	61.6	2.601	1	0.1068	IGF2BP2	3	185364567
cg26875137	0.0035	0.0105	0.7356	-+	42.5	1.739	1	0.1873	SP7	12	53738046
cg13104257	-0.005	0.0148	0.7356	-+	73.1	3.712	1	0.05401	PRDM16	1	3055699
cg06205541	-0.0035	0.0104	0.7356	+-	0	0.652	1	0.4193	CARKD	13	111267521
cg21482472	0.0083	0.0246	0.7356	-+	55.9	2.265	1	0.1323		13	81229358
cg19807694	-0.0043	0.0126	0.7356	--	0	0.053	1	0.8183	CAPN8	1	223835369
cg22321267	0.0029	0.0086	0.7356	-+	0	0.666	1	0.4145		7	5647332
cg22690561	0.0026	0.0077	0.7356	++	0	0.149	1	0.6998		7	22441955
cg23460551	-0.0078	0.023	0.7356	+-	48.2	1.931	1	0.1647		7	66325901
cg00934393	-0.0034	0.0102	0.7356	+-	0	0.159	1	0.6901	RORA	15	61045525
cg13399569	-0.0038	0.0113	0.7356	-+	0	0.488	1	0.4847	ADAM10	15	59040869
cg24795093	-0.0024	0.007	0.7356	--	0	0.255	1	0.6135	TBC1D9B	5	179290715
cg19923326	-0.0052	0.0155	0.7356	+-	54.7	2.209	1	0.1372	KCNQ1	11	2828778
cg12381295	-0.003	0.0089	0.7356	+-	0	0.145	1	0.703	PANK2	20	3880297
cg09758865	0.0045	0.0133	0.7356	-+	15.1	1.178	1	0.2777	METTL9	16	21611969
cg05269442	-0.0062	0.0183	0.7356	+-	40.6	1.684	1	0.1944		13	47749488
cg21027474	-0.0059	0.0175	0.7356	+-	0	0.904	1	0.3416	PGAM5	12	133297369
cg24002541	-0.0067	0.02	0.7356	+-	46	1.853	1	0.1735	RP11-123B3.2	10	50649795
cg16751493	-0.0033	0.0099	0.7356	+-	0	0.868	1	0.3514	PPP1R7	2	242101289
cg10439911	0.0047	0.014	0.7356	-+	0	0.369	1	0.5436	MAT2A	2	85766251
cg04918622	-0.0055	0.0163	0.7356	+-	60.7	2.544	1	0.1107		5	163061589
cg10499126	-0.0024	0.0071	0.7356	+-	29.7	1.423	1	0.233	MCFD2	2	47137142
cg01094564	0.0052	0.0155	0.7356	++	0	0.003	1	0.9563	ART5	11	3663198
cg14618638	0.0073	0.0216	0.7356	+-	0	0.569	1	0.4506	GALNT11	7	151722471
cg01814945	-0.0064	0.019	0.7356	--	0	0	1	0.984	HLA-J;NCRNA00171;ZNRD1-AS1	6	29974723
cg00641685	-0.007	0.0207	0.7356	-+	0	0.446	1	0.5043	ACTL6B	7	100254745
cg20407088	0.0042	0.0124	0.7356	-+	0	0.284	1	0.5941	FANCD2OS;FANCD2;C3orf24	3	10127560
cg13037951	0.0059	0.0174	0.7356	++	0	0.184	1	0.6681	ST18	8	53125923
cg21066554	-0.0049	0.0147	0.7356	--	0	0.027	1	0.87	LOC150935	2	240687886
cg14851263	0.0051	0.015	0.7356	++	0	0.153	1	0.6956	MYO5A	15	52822582
cg05921170	0.0038	0.0111	0.7356	+-	71.3	3.48	1	0.06211	S100A12	1	153346191
cg20584508	0.0052	0.0153	0.7356	-+	40.6	1.684	1	0.1943	NCAPD2	12	6626341
cg00388987	0.0044	0.0131	0.7356	+-	0	0.801	1	0.3708	RP5-991G20.1;AC004158.2	16	72698624
cg25164624	-0.006	0.0177	0.7356	-+	0	0.331	1	0.565	GFRA4	20	3641641
cg11456375	-0.0019	0.0055	0.7356	--	0	0.056	1	0.8129	SNORA71;RP11-90J7.3	10	80127144
cg00640383	-0.0031	0.0093	0.7356	+-	48.9	1.956	1	0.162	HADHB	2	26483228
cg25831522	-0.0019	0.0058	0.7356	-+	20.8	1.263	1	0.2612	ST5	11	8779964
cg05554000	0.0113	0.0335	0.7356	-+	0	0.675	1	0.4114	VIPR2	7	158905015
cg12227325	-0.0035	0.0103	0.7356	+-	0	0.75	1	0.3864	EHMT1;EHMT1-IT1	9	140657280
cg13797580	-0.0022	0.0065	0.7356	--	0	0.076	1	0.7822	AC107218.3	2	215494121
cg05411594	-0.004	0.0118	0.7356	+-	0	0.154	1	0.6944		10	86056416
cg04164584	0.0029	0.0086	0.7356	+-	0	0.533	1	0.4655	PHF12	17	27235821
cg18320648	-0.0022	0.0066	0.7356	-+	57.5	2.354	1	0.125	RIF1	2	152266336
cg15286206	0.0029	0.0084	0.7356	-+	0	0.846	1	0.3577	TMCO5A	15	38233268
cg00046815	-0.0038	0.0112	0.7356	--	0	0.001	1	0.9711	CAPS2	12	75723857
cg01506471	0.0043	0.0126	0.7356	++	0	0.022	1	0.8826	SDK1	7	3990479
cg01842276	0.0049	0.0145	0.7356	-+	56.2	2.282	1	0.1309	KCNQ3	8	133288494
cg06013841	-0.0037	0.0109	0.7356	--	0	0.03	1	0.8633		2	242045255
cg16203125	0.0041	0.0122	0.7356	++	0	0.094	1	0.7593	ONECUT1	15	53079445
cg26963277	-0.0046	0.0137	0.7356	+-	0	0.677	1	0.4107	KCNQ1OT1;KCNQ1	11	2722407
cg18828601	0.0022	0.0065	0.7357	++	0	0.157	1	0.6918	SPNS2	17	4422334
cg09003973	-0.0095	0.0281	0.7357	+-	11.3	1.128	1	0.2883	IL18R1	2	102972529
cg25762456	0.0045	0.0132	0.7357	+-	0	0.65	1	0.42	CTD-2128A3.3;CTD-2128A3.2	14	85852439
cg18415687	-0.0035	0.0104	0.7357	+-	48.3	1.934	1	0.1643	GJD2;RP11-814P5.1	15	35047411
cg23304784	0.0048	0.0141	0.7357	+-	0	0.48	1	0.4886		8	2179815
cg16167923	-0.0046	0.0136	0.7357	+-	0	0.393	1	0.5309	ERN1	17	62173143
cg25050500	0.0028	0.0082	0.7357	-+	0	0.702	1	0.4021	ERICH1-AS1;CTD-3212A4.1	8	746759
cg08303370	0.0036	0.0107	0.7357	++	0	0.139	1	0.7097	C2orf15;TSGA10	2	99758219
cg09948407	-0.0026	0.0076	0.7357	+-	0	0.503	1	0.4783	LINC01039;RP11-214F16.4	13	100228784
cg09212058	-0.0043	0.0127	0.7357	+-	0	0.353	1	0.5525	PRKD3	2	37543459
cg25071794	-0.0042	0.0125	0.7357	--	0	0.053	1	0.8186	GAPT	5	57791484
cg06867072	-0.0021	0.0061	0.7357	+-	0	0.156	1	0.6924	ATP11A;RP11-144L2.1	13	113370714
cg04947167	-0.0062	0.0183	0.7357	-+	18.3	1.225	1	0.2685		5	106630798
cg12377111	-0.0024	0.0072	0.7357	--	0	0.006	1	0.9358	CHD3;SCARNA21	17	7808829
cg17669910	0.0039	0.0114	0.7357	-+	0	0.464	1	0.4956	ZC3H15	2	187368664
cg20153409	0.0058	0.0171	0.7357	+-	0	0.378	1	0.5387	GAD1;AC007405.8	2	171675106
cg10261601	0.0053	0.0158	0.7357	+-	0	0.183	1	0.6685	HDAC4	2	240061601
cg03797628	-0.007	0.0207	0.7357	-+	0	0.876	1	0.3493	RP11-68I18.10	1	151103211
cg12611723	-0.0052	0.0153	0.7357	+-	28.7	1.402	1	0.2363	NPDC1	9	139940867
cg20682318	-0.002	0.0059	0.7357	--	0	0.058	1	0.81		17	47938370
cg09877043	0.0045	0.0133	0.7357	-+	50.5	2.02	1	0.1553	PARD3	10	34995016
cg27628552	-0.0036	0.0105	0.7357	--	0	0.01	1	0.9193	LOC388796;RP4-564F22.2	20	37064504
cg25918004	-0.0077	0.0229	0.7357	--	0	0.017	1	0.8948	KLK15	19	51331524
cg19625524	0.0053	0.0158	0.7357	+-	0	0.435	1	0.5094	FGFR3	4	1803148
cg09165041	-0.0032	0.0095	0.7357	+-	0	0.392	1	0.5313	LOC728448	1	40025882
cg10418114	-0.0055	0.0163	0.7357	-+	0	0.19	1	0.6632	PLEKHG1	6	151125848
cg14634247	0.0029	0.0087	0.7357	-+	0	0.838	1	0.3599	SLC35F2	11	107728952
cg04755880	0.0057	0.0168	0.7357	++	0	0.027	1	0.87		20	55685922
cg07176163	0.0048	0.0142	0.7357	-+	0	0.723	1	0.3952	NDEL1	17	8338627
cg18300819	-0.0043	0.0126	0.7357	-+	39.8	1.662	1	0.1973	ORC3L;RARS2;ORC3	6	88299852
cg12603554	-0.0034	0.0102	0.7357	+-	16.7	1.2	1	0.2733	ZCCHC3	20	279976
cg10894607	0.0036	0.0105	0.7357	++	0	0.006	1	0.938	LOC101928539;RP11-478P10.1	5	57196278
cg20207470	-0.0028	0.0083	0.7357	+-	54.3	2.19	1	0.1389		17	37366501
cg14517454	-0.0036	0.0106	0.7357	+-	0	0.264	1	0.6071	AIM1L	1	26671918
cg16685041	-0.0035	0.0104	0.7357	-+	0	0.761	1	0.3832	RP11-767C1.1	3	12926742
cg19275692	-0.0074	0.0221	0.7357	--	0	0.102	1	0.75	RELN	7	103343261
cg20712532	-0.0048	0.0144	0.7357	-+	0	0.177	1	0.6738	RCAN3	1	24842156
cg08067438	0.0045	0.0133	0.7357	++	0	0.005	1	0.945	NDFIP2;NDFIP2-AS1	13	80054987
cg08072107	0.0039	0.0117	0.7357	+-	0	0.454	1	0.5004		19	31149713
cg24954210	0.0043	0.0127	0.7357	+-	70.4	3.38	1	0.06601	CADPS	3	62856521
cg12250458	0.0059	0.0175	0.7357	++	0	0	1	0.9904	PDCL2	4	56428097
cg13660279	-0.0027	0.0079	0.7357	--	0	0.016	1	0.8999	IRX3	16	54318221
cg10647445	-0.0046	0.0136	0.7357	+-	0	0.854	1	0.3555	RP11-8P17.1	4	138974368
cg21193143	0.0041	0.012	0.7357	++	0	0.002	1	0.9611	PPFIA2	12	82153300
cg16500685	-0.0024	0.007	0.7357	--	0	0.035	1	0.8521	RSPO4	20	941273
cg10552595	0.0043	0.0128	0.7357	-+	74.4	3.914	1	0.04789	CTD-2503O16.4	5	74312770
cg08008105	-0.0056	0.0165	0.7357	-+	11.1	1.125	1	0.2889	GPR45	2	105857955
cg11170998	-0.0051	0.0152	0.7357	+-	0	0.641	1	0.4235		4	150067050
cg21177396	0.0085	0.025	0.7357	+-	49.8	1.99	1	0.1583		9	126888124
cg00366837	0.004	0.0119	0.7357	++	0	0.108	1	0.7424	JUNB	19	12900860
cg21706038	0.0046	0.0137	0.7357	-+	62	2.63	1	0.1048	TSSC1	2	3317693
cg06038201	-0.0039	0.0116	0.7357	+-	43.8	1.78	1	0.1822	RNASEH2C	11	65487505
cg14781655	-0.0027	0.008	0.7357	-+	0	0.705	1	0.401	SRCAP	16	30747430
cg07683276	-0.004	0.0118	0.7357	-+	42.7	1.744	1	0.1866	C6orf94;LTV1;ZC2HC1B	6	144184358
cg02298220	-0.0021	0.0063	0.7357	--	0	0.014	1	0.9066		20	35914908
cg00652027	0.0043	0.0126	0.7357	-+	52.2	2.091	1	0.1481	NCRNA00169;CRYM;CRYM-AS1	16	21311968
cg15162000	-0.006	0.0177	0.7357	--	0	0.01	1	0.9219	RP11-35J1.1	6	77265160
cg10962336	-0.004	0.0118	0.7357	-+	61.4	2.591	1	0.1075	ITM2B	13	48807050
cg20039713	0.006	0.0177	0.7357	-+	0	0.15	1	0.6985	FXR1	3	180630700
cg06432604	-0.0049	0.0144	0.7357	-+	30.3	1.436	1	0.2309	DNAH8	6	38789828
cg09731211	-0.0043	0.0127	0.7357	-+	50.2	2.009	1	0.1564	ATP11A;RP11-144L2.1	13	113354649
cg15622519	-0.0027	0.0081	0.7357	+-	3.5	1.036	1	0.3088	CDC42BPB	14	103468278
cg10915764	0.0051	0.0151	0.7357	+-	0	0.586	1	0.4439	RP11-348J24.2;RP11-133F8.2	5	91791236
cg00726177	0.0049	0.0145	0.7357	-+	82.1	5.587	1	0.01809	WDR63	1	85527872
cg16711733	-0.0051	0.0151	0.7357	-+	35.1	1.54	1	0.2147	PTPRN2	7	157396576
cg13664888	-0.0048	0.0142	0.7357	+-	77.6	4.469	1	0.03452		1	150586269
cg04013758	0.0032	0.0094	0.7357	++	0	0.001	1	0.9786	GUK1	1	228330678
cg17326967	0.0044	0.0129	0.7357	+-	0	0.677	1	0.4106	RP11-550C4.6	6	47708675
cg07184148	0.0058	0.0171	0.7357	+-	5.2	1.055	1	0.3045	PKHD1L1	8	110374569
cg24593138	-0.0046	0.0137	0.7357	-+	49.7	1.987	1	0.1587	CAPZB	1	19687988
cg13448906	-0.0041	0.0123	0.7357	+-	0	0.614	1	0.4332	IGFBP5;AC007563.5	2	217557710
cg10681957	-0.0043	0.0127	0.7357	+-	6.9	1.074	1	0.3	LOC101927412;RP5-887A10.1	1	81100735
cg04283751	0.0037	0.0109	0.7357	+-	0	0.755	1	0.3849	C10orf41;ZNF503;ZNF503-AS2	10	77162881
cg23873996	-0.0045	0.0135	0.7357	-+	0	0.255	1	0.6136		6	170467487
cg14884379	0.003	0.0089	0.7357	++	0	0.063	1	0.8011	SERPINB2	18	61559440
cg24432276	0.0043	0.0128	0.7357	-+	0	0.156	1	0.693	SV2A	1	149878247
cg08717402	0.0024	0.0072	0.7357	-+	47.2	1.893	1	0.1688	AC019118.2	2	3129914
cg16238921	0.0045	0.0134	0.7357	++	0	0.038	1	0.8459	XKR9;LACTB2	8	71581516
cg24691069	0.0052	0.0155	0.7358	++	0	0.018	1	0.8943	RNF8	6	37322773
cg17399765	-0.0073	0.0218	0.7358	-+	0	0.392	1	0.5315	ANKH	5	14751714
cg27455462	-0.0058	0.0172	0.7358	+-	0	0.996	1	0.3183	COLEC10	8	120006745
cg05098943	0.0061	0.0181	0.7358	+-	0	0.628	1	0.4281	THRB	3	24493821
cg07092805	0.0018	0.0053	0.7358	-+	0	0.382	1	0.5365	CRYL1	13	21005388
cg27034819	-0.0058	0.0171	0.7358	+-	0	0.95	1	0.3298	NTRK3;RP11-356B18.2	15	88799526
cg10667134	-0.0035	0.0104	0.7358	+-	0	0.321	1	0.5708	CASC2	10	119839966
cg12603955	-0.0051	0.015	0.7358	-+	0	0.157	1	0.692	TTC7A;AC093732.1	2	47269069
cg01541198	-0.0045	0.0132	0.7358	-+	55	2.224	1	0.1359	TCN2;PES1;RP1-56J10.8;MTMR3	22	31002067
cg22172006	-0.0054	0.0161	0.7358	+-	0	0.392	1	0.5313		5	165308710
cg23590207	0.0048	0.0141	0.7358	-+	0	0.174	1	0.6765	ADIPOR2	12	1879444
cg21981107	-0.0036	0.0107	0.7358	-+	46.1	1.854	1	0.1733	IGSF23;CEACAM22P	19	45116266
cg21291856	0.0069	0.0204	0.7358	+-	0	0.453	1	0.5009		6	77563066
cg18744792	-0.0027	0.0079	0.7358	--	0	0.03	1	0.8633	CTBP2	10	126688687
cg20938781	-0.0047	0.014	0.7358	-+	0	0.587	1	0.4435		6	30069780
cg08462959	0.0076	0.0226	0.7358	++	0	0.059	1	0.8084		10	29493111
cg13355940	-0.0057	0.0169	0.7358	--	0	0.071	1	0.7893	SMAD2	18	45439583
cg19886151	0.0026	0.0078	0.7358	+-	27.3	1.375	1	0.2409		11	70099059
cg07890600	-0.0063	0.0187	0.7358	+-	0	0.573	1	0.449	HEXIM1	17	43225799
cg07608290	-0.0032	0.0096	0.7358	--	0	0.025	1	0.8736	CINP;TECPR2	14	102829271
cg15094228	0.0184	0.0546	0.7358	+-	56	2.274	1	0.1316		5	6187810
cg10873891	0.0056	0.0166	0.7358	-+	0	0.222	1	0.6375	RPN2;MROH8;C20orf132	20	35806913
cg00369909	0.0036	0.0106	0.7358	+-	73.9	3.837	1	0.05013	CSDC2	22	42060908
cg26450774	-0.0024	0.0071	0.7358	+-	0	0.042	1	0.8375	GALNTL4	11	11424706
cg11642882	0.0034	0.0102	0.7358	++	0	0.027	1	0.8692		12	125412589
cg00874845	0.003	0.0089	0.7358	++	0	0.085	1	0.7713	PCNT	21	47774741
cg13844768	0.0027	0.008	0.7358	++	0	0.122	1	0.7273	CAD	2	27464749
cg14509902	-0.0072	0.0214	0.7358	+-	0	0.735	1	0.3914		5	2140855
cg20509013	-0.0055	0.0164	0.7358	+-	31.2	1.454	1	0.2279		4	10182075
cg27262796	0.003	0.0089	0.7358	++	0	0.057	1	0.8116	GNAS;GNASAS;GNAS-AS1	20	57426858
cg17836842	-0.0051	0.0151	0.7358	+-	68.7	3.198	1	0.07373	BRE	2	28319151
cg00518698	0.005	0.0147	0.7358	+-	0	0.113	1	0.7362	ITSN1;CRYZL1	21	35015074
cg23502298	-0.0062	0.0184	0.7358	+-	18.9	1.233	1	0.2668	SLC36A2	5	150728626
cg10960700	0.0036	0.0107	0.7358	-+	0	0.686	1	0.4077	FAM71F1	7	128371353
cg10822435	-0.0036	0.0106	0.7358	-+	0	0.515	1	0.4729	DNMT3A	2	25504062
cg11821796	0.0052	0.0155	0.7358	-+	0	0.25	1	0.6173	LOC100130987	11	67084644
cg23995346	-0.0021	0.0063	0.7358	--	0	0.043	1	0.836		20	48669289
cg03759077	0.0037	0.0109	0.7358	+-	0	0.4	1	0.5269	ARL6IP6;PRPF40A	2	153575599
cg17040513	0.0033	0.0098	0.7358	+-	0	0.859	1	0.3541	WNT9A	1	228117723
cg03886681	-0.0043	0.0128	0.7358	+-	0	0.723	1	0.3952	HDAC4	2	240059931
cg02365742	0.0061	0.0181	0.7358	+-	0	0.247	1	0.6195	MSX2	5	174151204
cg24561213	-0.0049	0.0146	0.7358	--	0	0.025	1	0.8748	LOC101929710;CTD-2337A12.1	5	95853154
cg07345027	-0.0053	0.0157	0.7358	-+	0	0.063	1	0.8011	LSM1;RP11-90P5.2	8	38021111
cg14770870	0.0029	0.0086	0.7358	++	0	0.049	1	0.825	AF064858.6;TMPRSS3	21	40328431
cg16250982	-0.0046	0.0136	0.7358	-+	55.3	2.238	1	0.1347	GRHL2	8	102534052
cg13714404	0.0031	0.0091	0.7358	+-	0	0.824	1	0.3639	RP11-26L20.3	16	55331039
cg03085155	0.0037	0.0108	0.7358	-+	47.9	1.919	1	0.166	NFKB1	4	103536116
cg24965159	0.0047	0.014	0.7358	-+	0	0.419	1	0.5176	SURF6	9	136199847
cg14854723	0.0062	0.0185	0.7358	+-	0	0.611	1	0.4344	MVB12B;FAM125B	9	129202700
cg09727935	0.0027	0.0081	0.7358	+-	24.4	1.322	1	0.2502	LINC00577	6	105388471
cg20378763	0.0026	0.0076	0.7358	++	0	0.013	1	0.9085	PRPSAP1	17	74357953
cg12748607	-0.004	0.0118	0.7358	--	0	0.079	1	0.7785	SLC8A1	2	40678691
cg00602934	0.0036	0.0108	0.7358	++	0	0.049	1	0.8255	APOPT1;RP11-73M18.2;KLC1	14	104036655
cg23193365	-0.0083	0.0247	0.7358	+-	0	0.259	1	0.6109	EPHA5;RP11-807H7.1	4	66534218
cg24554061	0.0051	0.0152	0.7358	+-	0	0.533	1	0.4652	NAA40	11	63705760
cg03218837	0.004	0.0118	0.7358	+-	0	0.577	1	0.4473	B3GNT8	19	41935347
cg17345283	0.0037	0.0109	0.7358	+-	0	0.504	1	0.4776	SFSWAP	12	132280296
cg27279327	-0.0042	0.0123	0.7358	-+	0	0.188	1	0.6644	PITPNM2;LOC100507091;RP11-197N18.7	12	123567639
cg24829430	-0.0024	0.0072	0.7358	-+	0	0.646	1	0.4216	NUDCD3	7	44471057
cg10043033	0.0031	0.0093	0.7358	++	0	0.029	1	0.864	ATP1B2	17	7554418
cg24124285	0.0035	0.0103	0.7358	++	0	0.07	1	0.7916	LOC100133669;RP11-273G15.2	8	144065928
cg09420734	-0.0038	0.0113	0.7358	-+	81.3	5.35	1	0.02072	AC003090.1	7	25705835
cg00214566	0.004	0.0119	0.7358	-+	0	0.76	1	0.3834	C17orf97;AC108004.3	17	263918
cg27174893	0.0039	0.0117	0.7358	+-	77	4.345	1	0.03712	NCAPG	4	17818121
cg21848524	0.0051	0.0152	0.7358	+-	0	0.811	1	0.3679		3	27771053
cg24059097	-0.0029	0.0087	0.7358	--	0	0.025	1	0.8747	MYO1F	19	8642596
cg12648893	-0.0029	0.0085	0.7358	-+	0	0.283	1	0.5948	RNF213	17	78305896
cg05077263	0.0031	0.0091	0.7358	-+	38.4	1.624	1	0.2026	CASP6	4	110612052
cg05206690	0.0058	0.0173	0.7358	+-	36.2	1.567	1	0.2106	KATNAL1	13	30881675
cg11946732	0.0046	0.0135	0.7358	-+	0	0.145	1	0.7032	RP11-325B23.2	3	98176548
cg14217107	-0.0022	0.0066	0.7358	-+	0	0.397	1	0.5287	CDA	1	20926720
cg08515635	-0.0079	0.0235	0.7358	+-	49.7	1.988	1	0.1585	ALK;AC106870.2	2	30121938
cg11172511	-0.0042	0.0124	0.7358	+-	0.4	1.004	1	0.3163	GUK1	1	228328483
cg17039793	-0.0059	0.0174	0.7358	--	0	0.067	1	0.7963		10	830909
cg25028849	-0.0035	0.0104	0.7358	-+	68.3	3.156	1	0.07566	DRD2	11	113318606
cg10738873	-0.0038	0.0113	0.7358	-+	0	0.249	1	0.618	POR	7	75579540
cg11557658	-0.004	0.012	0.7358	--	0	0.005	1	0.9461	DDIT3;MBD6;MIR616	12	57914033
cg03170472	-0.0046	0.0137	0.7358	--	0	0.046	1	0.8303	CWH43	4	48990530
cg21103763	-0.0017	0.0049	0.7358	-+	0	0.683	1	0.4087		22	28012091
cg01104208	-0.0023	0.0069	0.7359	-+	0	0.373	1	0.5411	C14orf73;EXOC3L4	14	103566172
cg03480004	0.0049	0.0146	0.7359	-+	57.7	2.364	1	0.1241	RP11-18A15.1	9	26779345
cg23713176	-0.0054	0.0161	0.7359	--	0	0	1	0.9976	PCDH10	4	134074369
cg08861270	-0.0048	0.0141	0.7359	+-	85.7	7.017	1	0.008074	PIP5K1C	19	3700656
cg10064892	0.0025	0.0075	0.7359	-+	0	0.231	1	0.6306	CRISPLD2;RP11-254F19.2	16	84860766
cg02718654	0.0047	0.0141	0.7359	+-	0	0.636	1	0.4251	SPTBN4;BLVRB	19	40971802
cg05218210	0.0052	0.0154	0.7359	+-	27	1.37	1	0.2418	SDHAF2;RP11-286N22.8	11	61200088
cg06708956	0.004	0.012	0.7359	++	0	0.002	1	0.9684		4	159977429
cg08638876	-0.0043	0.0127	0.7359	--	0	0.014	1	0.9073	APH1B	15	63569511
cg24476761	0.0045	0.0132	0.7359	-+	30.2	1.433	1	0.2313	LRRC4B	19	51051861
cg25030470	0.0025	0.0075	0.7359	-+	75.7	4.108	1	0.04269	XXYLT1	3	194850472
cg23495116	0.0091	0.0271	0.7359	++	0	0.025	1	0.8755	MED30	8	118532651
cg24649641	-0.0047	0.0139	0.7359	--	0	0.001	1	0.9754	PGAP3;ERBB2	17	37844119
cg01475757	0.0027	0.0081	0.7359	-+	22.4	1.289	1	0.2563	BCAT2	19	49303063
cg03101866	-0.0023	0.0067	0.7359	--	0	0.266	1	0.6062	RP11-429A20.3	12	5126769
cg02362467	0.0066	0.0197	0.7359	++	0	0.004	1	0.9508	RIMS2;RP11-1C8.4	8	104513683
cg16415252	-0.0033	0.0097	0.7359	+-	0	0.156	1	0.6931	COL5A1	9	137706031
cg15063565	0.0075	0.0223	0.7359	+-	0.7	1.007	1	0.3155	PAX5	9	36990742
cg10501896	0.0036	0.0107	0.7359	-+	0	0.228	1	0.633	ANO10	3	43663753
cg03855529	-0.0036	0.0107	0.7359	--	0	0.02	1	0.8876	MTG1	10	135229463
cg15826542	0.0031	0.0091	0.7359	++	0	0.052	1	0.8192	CDC34	19	539241
cg09311571	0.004	0.0119	0.7359	++	0	0.005	1	0.9452		20	36516934
cg09770154	0.0032	0.0095	0.7359	+-	17.9	1.219	1	0.2696	MXI1;RP11-549L6.3	10	111967803
cg00447661	0.0028	0.0083	0.7359	++	0	0.002	1	0.9618	KCNQ3	8	133319439
cg01835384	0.0044	0.013	0.7359	+-	0	0.151	1	0.6973	TMEM30B;PRKCH	14	61744295
cg13382389	-0.0025	0.0074	0.7359	-+	0	0.843	1	0.3585	SHANK2	11	70346468
cg07360150	-0.0072	0.0212	0.7359	--	0	0.053	1	0.8176	AUTS2	7	70226615
cg00864474	0.0046	0.0135	0.7359	-+	48.4	1.937	1	0.1639	NTN1	17	9143838
cg15854154	-0.0022	0.0066	0.7359	+-	45.6	1.84	1	0.175	PSAP	10	73592958
cg02419362	-0.0046	0.0136	0.7359	+-	0	0.832	1	0.3616	SPPL3	12	121203948
cg14387705	0.004	0.0117	0.7359	-+	56.3	2.29	1	0.1302	CTC-430J12.2	5	173756772
cg08845486	-0.0048	0.0143	0.7359	+-	0	0.269	1	0.6041	KIAA0895L	16	67217724
cg00342532	-0.0043	0.0128	0.7359	+-	7.1	1.076	1	0.2995	KCNC3;NR1H2	19	50832552
cg10775424	0.0052	0.0153	0.7359	++	0	0.005	1	0.9429	SLC25A45	11	65149911
cg27551910	0.0028	0.0083	0.7359	-+	0	0.186	1	0.666	BAIAP2	17	79083905
cg17486538	0.005	0.0149	0.7359	+-	0	0.611	1	0.4343	INO80B;INO80B-WBP1	2	74681555
cg07073321	0.0047	0.0141	0.7359	-+	0	0.264	1	0.6076	STK3;7SK	8	99934742
cg10818278	-0.0056	0.0165	0.7359	+-	0	0.087	1	0.7681	LHFPL3	7	103967861
cg15668668	0.0054	0.0161	0.7359	++	0	0.002	1	0.9606	RP11-1101K5.1	8	112388575
cg12822836	-0.0045	0.0133	0.7359	+-	23.7	1.311	1	0.2521	DGKI	7	137264803
cg19369262	-0.0029	0.0087	0.7359	-+	0	0.274	1	0.6007	SDK1	7	4176567
cg24919766	0.0025	0.0073	0.7359	-+	0	0.091	1	0.7634		7	127756592
cg13658263	-0.0033	0.0098	0.7359	+-	0	0.201	1	0.6536	RUFY2	10	70167264
cg09246611	0.003	0.009	0.7359	-+	28.8	1.404	1	0.236	DIP2C	10	387435
cg19491776	-0.0019	0.0055	0.7359	--	0	0.005	1	0.9436	MIR6076	14	50433145
cg27505880	-0.005	0.015	0.7359	+-	0	0.552	1	0.4577	COX15;CUTC	10	101491799
cg13544125	0.003	0.0089	0.7359	-+	0	0.339	1	0.5602	PSMA1	11	14661502
cg14200954	-0.0069	0.0204	0.7359	-+	0	0.15	1	0.6988	TMEFF1	9	103239817
cg08392104	-0.0034	0.0099	0.7359	-+	32.2	1.476	1	0.2244	EEF1DP3	13	32455128
cg25124907	0.0031	0.0091	0.7359	+-	0	0.331	1	0.5651		17	4626253
cg16822855	-0.0035	0.0103	0.7359	-+	0	0.479	1	0.4888	ENTPD3;ENTPD3-AS1	3	40428330
cg17233767	0.0049	0.0146	0.7359	-+	0	0.666	1	0.4146	ZDHHC14	6	157856291
cg00166216	0.0064	0.019	0.7359	+-	43.1	1.759	1	0.1848	FAM43A	3	194407860
cg05981144	-0.006	0.0176	0.7359	--	0	0	1	0.9896	C11orf90	11	93582929
cg02448805	0.0081	0.0239	0.7359	-+	53	2.127	1	0.1448	SMOC2	6	168916275
cg07487971	-0.0019	0.0056	0.7359	-+	17.2	1.207	1	0.2718		19	29698063
cg19104011	0.0043	0.0127	0.7359	-+	0	0.169	1	0.6807	NT5DC3	12	104221947
cg01021374	0.0038	0.0114	0.7359	++	0	0.084	1	0.7718	PTPRR	12	71033283
cg18494789	0.0063	0.0186	0.7359	++	0	0.004	1	0.951	CASC15;7SK;LINC00340	6	22084881
cg11319592	0.0075	0.0223	0.7359	-+	0	0.434	1	0.51	TPRG1	3	188850137
cg18202205	-0.0043	0.0126	0.7359	+-	0	0.598	1	0.4395		7	40958639
cg05829916	0.0029	0.0086	0.7359	-+	50.5	2.02	1	0.1552	RGS22	8	100994858
cg25010998	0.0042	0.0125	0.7359	-+	0	0.287	1	0.592	CAPNS1	19	36631141
cg14867455	0.0049	0.0144	0.7359	++	0	0.012	1	0.9129		4	120235659
cg00103865	-0.0029	0.0087	0.7359	+-	60.3	2.517	1	0.1126	TNFRSF1A	12	6444572
cg15616310	-0.0041	0.0121	0.7359	+-	0	0.239	1	0.6248	AMOTL1	11	94570647
cg00744898	-0.0052	0.0154	0.7359	--	0	0.005	1	0.9433	CLDN7	17	7167927
cg04452501	0.006	0.0177	0.7359	++	0	0.002	1	0.9634	MLIP	6	53882728
cg06539717	-0.0044	0.013	0.7359	+-	0	0.18	1	0.6716	VRK2	2	58274059
cg03209446	0.0031	0.0092	0.7359	-+	0	0.692	1	0.4054		22	44781586
cg13840492	0.0025	0.0076	0.7359	+-	0	0.341	1	0.5593		12	51721161
cg13943358	0.0036	0.0105	0.7359	++	0	0.004	1	0.95	TP73;RP5-1092A11.5	1	3575917
cg12167263	-0.0024	0.0072	0.7359	--	0	0.196	1	0.6577	SIPA1L3	19	38657419
cg14324800	-0.0039	0.0115	0.7359	-+	74.2	3.881	1	0.04885		20	49345183
cg26694136	0.0029	0.0086	0.7359	-+	60.7	2.544	1	0.1107	GCM1	6	52999813
cg17130114	-0.0054	0.016	0.7359	+-	33	1.493	1	0.2218	UTRN	6	145075812
cg11716677	0.0048	0.0142	0.7359	-+	81	5.263	1	0.02178	CCDC57	17	80121345
cg22478094	-0.0026	0.0076	0.7359	--	0	0.008	1	0.9269	CBX5;RP11-968A15.2	12	54655026
cg06557390	-0.0029	0.0085	0.7359	+-	68.9	3.217	1	0.07286	SEC16B	1	177905133
cg14052511	0.0078	0.0233	0.7359	++	0	0.066	1	0.7969	LOC389705	9	14993584
cg02051573	-0.0026	0.0077	0.7359	+-	0	0.682	1	0.4088		5	33476493
cg12769732	-0.0027	0.008	0.7359	-+	45.6	1.837	1	0.1753	MFAP3L;RP11-6E9.4	4	170913525
cg12620185	0.0036	0.0106	0.7359	+-	0	0.373	1	0.5411	RP11-705O24.1	8	62745153
cg23011636	0.0068	0.0202	0.736	++	0	0.024	1	0.8777	SUPT3H	6	45017339
cg05932979	0.0051	0.0152	0.736	-+	0	0.438	1	0.508		2	119638803
cg25980637	0.0075	0.0222	0.736	-+	0	0.273	1	0.601	FLJ37453;RP11-169K16.9	1	16163967
cg19146301	0.0051	0.015	0.736	-+	0	0.781	1	0.377	LOC101927851;RP11-443B7.1	1	235100790
cg23155767	-0.0077	0.0228	0.736	-+	0	0.247	1	0.6189	GPR1	2	207083231
cg22706866	-0.0047	0.0138	0.736	--	0	0.08	1	0.7772	HRNR;FLG-AS1	1	152198107
cg06958535	-0.0022	0.0065	0.736	+-	0	0.556	1	0.456	LAX1	1	203734478
cg12547635	0.0034	0.0102	0.736	-+	0	0.489	1	0.4845	LMTK2	7	97793573
cg26635170	-0.0044	0.0131	0.736	+-	0	0.649	1	0.4206	NEDD4L	18	55907926
cg00593462	0.0053	0.0157	0.736	-+	0	0.269	1	0.604		13	110768493
cg27268486	-0.005	0.0148	0.736	-+	0	0.271	1	0.603	GNAI1	7	79764291
cg26531023	0.0068	0.0202	0.736	-+	53.7	2.161	1	0.1416	FBXL21	5	135265920
cg11988476	-0.0054	0.0162	0.736	--	0	0.065	1	0.7987	C21orf70	21	46368090
cg11721377	-0.0038	0.0112	0.736	-+	0	0.439	1	0.5076	B4GALT2	1	44445576
cg17129576	-0.0032	0.0095	0.736	-+	50.8	2.031	1	0.1542	MYO18A	17	27508027
cg27314002	0.0042	0.0123	0.736	+-	0	0.958	1	0.3277	LTF	3	46506519
cg23664396	-0.0049	0.0146	0.736	-+	0	0.695	1	0.4043		1	23895366
cg15990724	0.004	0.0118	0.736	-+	0	0.694	1	0.4048	NR1H4	12	100866802
cg13888662	-0.0033	0.0097	0.736	--	0	0.105	1	0.7464	AC007364.1;AC144449.1	2	150704633
cg22664298	-0.0085	0.0252	0.736	-+	0	0.148	1	0.7005	ADAMTS19;RP11-346A9.1	5	128795827
cg19362478	0.0019	0.0056	0.736	-+	0	0.901	1	0.3424	HIVEP3	1	42420460
cg16813950	0.0044	0.013	0.736	+-	0	0.722	1	0.3954	OSBPL8	12	76850805
cg04130193	0.0045	0.0134	0.736	+-	26.4	1.358	1	0.2439	SOX5	12	23812105
cg19895579	-0.0054	0.016	0.736	-+	10.7	1.12	1	0.2899	RP11-586K2.1	8	89437704
cg18388405	0.0033	0.0097	0.736	++	0	0.026	1	0.8718	RASA3	13	114760667
cg16668397	0.0031	0.0093	0.736	++	0	0.025	1	0.8735	JPH3	16	87720712
cg14910055	0.0024	0.0071	0.736	-+	0	0.554	1	0.4568	PACSIN2	22	43266228
cg10556369	0.0042	0.0125	0.736	++	0	0.046	1	0.8298	SLC1A3	5	36619118
cg23341202	-0.0033	0.0098	0.736	+-	19.8	1.248	1	0.264		1	6302036
cg27506503	0.0029	0.0086	0.736	++	0	0.186	1	0.6663	KIAA1549L	11	33657693
cg25214347	-0.0052	0.0155	0.736	--	0	0.014	1	0.9049	ANKRD6	6	90219432
cg06215939	-0.0032	0.0094	0.736	+-	0	0.514	1	0.4735	MAPK8IP3	16	1755402
cg15739944	-0.0048	0.0141	0.736	--	0	0.025	1	0.8738	HABP4	9	99212660
cg18814402	-0.0028	0.0082	0.736	-+	0	0.194	1	0.66	INPP4A	2	99176921
cg09119476	0.0029	0.0087	0.736	++	0	0.002	1	0.9635	NBEAL2	3	47046048
cg07672479	0.0068	0.0203	0.736	+-	0	0.209	1	0.6472	DYNC1H1	14	102431106
cg01433998	0.0027	0.008	0.736	++	0	0.002	1	0.9647	ZNF664-FAM101A;RP11-522N14.1	12	124673014
cg04283720	-0.0047	0.0139	0.736	--	0	0.031	1	0.8594	LOC101928847;NCAM1;RP11-629G13.1	11	112834521
cg26273165	0.0027	0.0081	0.736	++	0	0.005	1	0.9448	GLT25D1	19	17693882
cg13104880	-0.0025	0.0074	0.736	+-	8.1	1.089	1	0.2968		7	155790512
cg03424213	-0.0033	0.0099	0.736	-+	0	0.149	1	0.6998	TMEM175	4	950828
cg21873954	-0.0033	0.0098	0.736	+-	0	0.193	1	0.6606	ELFN1-AS1;ELFN1;AC074389.9	7	1782015
cg27131703	-0.004	0.0118	0.736	+-	32	1.47	1	0.2254		4	147971312
cg07784442	0.0048	0.0142	0.736	+-	53.5	2.151	1	0.1425	TIGD4	4	153690819
cg16777181	-0.0021	0.0061	0.736	--	0	0.035	1	0.8524	GRID1	10	87921168
cg01841695	0.0065	0.0194	0.736	-+	0	0.204	1	0.6516	CCDC108	2	219904037
cg15413107	-0.007	0.0207	0.736	+-	26.2	1.355	1	0.2445	SLC6A9	1	44497231
cg06656240	0.0025	0.0075	0.736	-+	0	0.268	1	0.6046	PGS1	17	76412890
cg01403748	0.0035	0.0103	0.736	-+	0	0.116	1	0.7336	PPM1H	12	63114459
cg07264586	0.0058	0.0173	0.736	++	0	0.003	1	0.9573	PDP1	8	94871988
cg14797549	-0.0034	0.0101	0.736	--	0	0.019	1	0.891	CCNB1IP1	14	20801190
cg02524950	-0.0053	0.0156	0.736	--	0	0.003	1	0.9541	AC093495.4	3	14186122
cg13742462	-0.0019	0.0056	0.736	-+	6.1	1.065	1	0.3021	COL4A2	13	111145581
cg00426127	-0.0047	0.014	0.736	--	0	0.082	1	0.7751		6	167461262
cg18546998	0.0044	0.0132	0.736	+-	0	0.181	1	0.6708	LIMK1	7	73498067
cg12564461	-0.0048	0.0142	0.736	--	0	0.017	1	0.8966	RAD51B	14	68678792
cg20658779	-0.004	0.0117	0.736	+-	87.6	8.077	1	0.004483		8	1692458
cg00850823	0.0048	0.0142	0.736	-+	0	0.635	1	0.4255	ENO4;RP11-539I5.2;RP11-539I5.1	10	118608795
cg17295489	-0.0049	0.0144	0.736	--	0	0.083	1	0.7729	DTX3	12	57998192
cg09445639	0.0054	0.0162	0.736	++	0	0.015	1	0.9025	SMCO3;C12orf60;C12orf69	12	14967080
cg27544759	-0.0041	0.0121	0.736	-+	0	0.784	1	0.3758	CDK12	17	37617532
cg09796146	-0.0061	0.0181	0.736	-+	0	0.516	1	0.4727		16	33937240
cg12479589	0.0039	0.0115	0.736	+-	0	0.604	1	0.437	EXD3	9	140251511
cg20630582	0.0049	0.0145	0.736	+-	0	0.48	1	0.4884	MIR99AHG;LINC00478	21	17443493
cg15109207	-0.0065	0.0193	0.736	+-	50.4	2.018	1	0.1555	PLA2G4C	19	48614773
cg26831409	-0.0037	0.011	0.736	+-	27.2	1.374	1	0.2411	MIDN	19	1257077
cg06809691	-0.0065	0.0192	0.736	--	0	0.079	1	0.7793	MED9	17	17380297
cg00866946	0.0054	0.0159	0.736	+-	27.7	1.382	1	0.2397	RAD17	5	68687729
cg26931898	-0.0036	0.0108	0.736	--	0	0.011	1	0.9154	KALRN	3	124221765
cg12639835	-0.0054	0.0159	0.736	-+	40.9	1.692	1	0.1933	SORCS2	4	7430966
cg12799596	-0.0052	0.0153	0.736	+-	0	0.526	1	0.4684	WDR27	6	169901082
cg27569525	-0.0032	0.0095	0.736	+-	0	0.498	1	0.4805	ADAM9	8	38910371
cg01960810	-0.0021	0.0061	0.736	--	0	0.048	1	0.8271	MCOLN3;WDR63	1	85489321
cg18193378	0.0036	0.0106	0.736	+-	77.6	4.472	1	0.03446	IL15	4	142581358
cg05302211	0.0062	0.0184	0.736	++	0	0	1	0.9937	CCDC101	16	28564997
cg26103798	0.0056	0.0166	0.736	+-	0	0.189	1	0.6639	GRM1;RN5S222	6	146660979
cg16665875	0.0051	0.015	0.736	++	0	0.038	1	0.8459	C1orf100	1	244534923
cg21698718	-0.0025	0.0073	0.736	--	0	0.16	1	0.6893	CCDC57	17	80085957
cg25876932	-0.0028	0.0082	0.736	-+	19.7	1.245	1	0.2646	NFATC4	14	24843357
cg16890788	0.0029	0.0086	0.736	-+	0	0.146	1	0.7025		18	10015219
cg11591809	-0.0073	0.0217	0.736	-+	0	0.136	1	0.7124	SPTLC2	14	78059873
cg14148441	0.0039	0.0117	0.736	++	0	0.002	1	0.9686	C5AR1	19	47817299
cg09374774	0.0033	0.0097	0.7361	-+	0	0.187	1	0.6654	FAM78A	9	134151945
cg22147415	0.0043	0.0126	0.7361	++	0	0.012	1	0.9135	CHST15	10	125836703
cg10018522	-0.0036	0.0106	0.7361	+-	0	0.321	1	0.5707		1	229122701
cg25952596	-0.0097	0.0288	0.7361	-+	0	0.546	1	0.4602	AL132709.7	14	101535084
cg25996911	0.005	0.0147	0.7361	-+	0	0.429	1	0.5125	RFC3	13	34505942
cg01919956	-0.005	0.0148	0.7361	+-	0	0.363	1	0.5471		11	128049318
cg00968270	-0.0035	0.0103	0.7361	-+	0	0.889	1	0.3459	ZCCHC14	16	87471788
cg02478793	-0.0144	0.0428	0.7361	--	0	0	1	0.9901	CAGE1;RIOK1	6	7388469
cg14516589	0.0043	0.0128	0.7361	++	0	0.011	1	0.9176		5	110471747
cg08368624	-0.0033	0.0098	0.7361	--	0	0.005	1	0.9424	ARL15	5	53218516
cg22069668	-0.0033	0.0098	0.7361	-+	0	0.845	1	0.3581		16	11449661
cg19561607	-0.0049	0.0145	0.7361	+-	70	3.329	1	0.06808	BCAT1;RP11-662I13.2	12	25103173
cg13664848	-0.003	0.0089	0.7361	+-	0	0.344	1	0.5576	SPECC1L-ADORA2A;SPECC1L;KB-1896H10.1	22	24807317
cg21080263	-0.006	0.0178	0.7361	+-	0	0.266	1	0.6061	DMRT2	9	1050493
cg25535666	0.0046	0.0138	0.7361	++	0	0.036	1	0.8505	AOX1	2	201480219
cg10705789	0.0029	0.0085	0.7361	++	0	0.009	1	0.9255	TDRP;C8orf42	8	445647
cg24848467	0.0036	0.0107	0.7361	+-	0	0.239	1	0.6252	ZNF389;ZNF192P1	6	28134517
cg03980745	0.0044	0.0131	0.7361	++	0	0.006	1	0.9368	LIN28	1	26738130
cg26057699	-0.0021	0.0063	0.7361	+-	0	0.097	1	0.7553	MKL1	22	40833477
cg19521311	-0.0045	0.0134	0.7361	-+	9.5	1.106	1	0.293	F13A1	6	6322347
cg21129006	0.0057	0.0169	0.7361	+-	0	0.49	1	0.4841		12	4023078
cg06565379	-0.0042	0.0124	0.7361	-+	0	0.449	1	0.5027	CASC15	6	21768316
cg27083009	-0.0057	0.0169	0.7361	+-	0	0.497	1	0.4808	ROCK2	2	11374896
cg02148404	0.0026	0.0076	0.7361	+-	0	0.931	1	0.3347		10	13395139
cg17436674	-0.0035	0.0103	0.7361	--	0	0.107	1	0.7438	ARHGEF38;AC004066.3	4	106474176
cg13371767	0.0046	0.0135	0.7361	++	0	0.002	1	0.9621	ATP11A	13	113473689
cg04870464	-0.0031	0.0091	0.7361	+-	65.6	2.903	1	0.08839	C3orf10;BRK1	3	10157252
cg02727723	-0.0069	0.0205	0.7361	--	0	0.173	1	0.6774	C17orf63	17	27142164
cg07294624	0.0044	0.0131	0.7361	++	0	0.026	1	0.8725	SLC2A4RG	20	62374166
cg12481478	-0.0038	0.0114	0.7361	--	0	0.008	1	0.9286	ARHGEF3	3	57040260
cg00309339	-0.0042	0.0124	0.7361	+-	34.9	1.536	1	0.2153		7	22893653
cg04933176	0.0062	0.0184	0.7361	+-	1.9	1.019	1	0.3126	ADCY10	1	167806490
cg15672530	-0.0027	0.008	0.7361	-+	39.3	1.647	1	0.1994	TMEFF2	2	192967040
cg09406731	-0.0045	0.0134	0.7361	-+	0	0.855	1	0.3551	SH3GL3	15	84131764
cg11776321	0.0058	0.0172	0.7361	-+	43.5	1.77	1	0.1834	SEMA5A	5	9440470
cg03966010	0.004	0.0117	0.7361	++	0	0.046	1	0.8302	PTPRN2	7	157402413
cg04295298	-0.0066	0.0196	0.7361	-+	0	0.409	1	0.5223	NCAN	19	19336353
cg14297797	0.0037	0.0111	0.7361	-+	0	0.617	1	0.4323	CRHR1;MGC57346-CRHR1	17	43867801
cg23608945	0.0048	0.0144	0.7361	+-	0	0.255	1	0.6133	RP11-328C8.4	12	42852039
cg01230360	-0.0039	0.0117	0.7361	-+	0	0.659	1	0.4171	KIAA1217	10	24754907
cg07095264	-0.0061	0.0182	0.7361	-+	0	0.669	1	0.4136	CA7;NAE1;RP11-61A14.1	16	66878426
cg05332565	-0.0079	0.0233	0.7361	+-	0	0.561	1	0.454		6	131642853
cg10400347	-0.0035	0.0103	0.7361	--	0	0.025	1	0.8751		9	93558436
cg25466256	0.0031	0.0091	0.7361	-+	0	0.192	1	0.6615	BTBD16	10	124063602
cg04437990	-0.0041	0.012	0.7361	+-	0	0.476	1	0.4901	ERBB2IP	5	65279603
cg18221580	-0.0072	0.0212	0.7361	-+	0	0.116	1	0.7336	SUCLA2;SUCLA2-AS1	13	48575897
cg24983998	-0.003	0.0088	0.7361	-+	0	0.207	1	0.6492	BTBD9;RP3-322I12.2	6	38146191
cg17465853	-0.0031	0.0093	0.7361	+-	0	0.146	1	0.7026	SETD3	14	99945058
cg03676956	-0.0029	0.0086	0.7361	-+	0	0.267	1	0.6054	RP11-930O11.1	14	56807056
cg25722073	0.0038	0.0114	0.7361	+-	86.6	7.466	1	0.006289	DNM3;PIGC	1	172351357
cg18804805	0.0043	0.0129	0.7361	+-	51.6	2.066	1	0.1506	AP5B1	11	65548897
cg15211908	-0.004	0.0118	0.7361	--	0	0	1	0.9874	KCND3;RP11-88H9.2	1	112531263
cg01186919	0.007	0.0206	0.7361	+-	0	0.094	1	0.7597	ALG9;RP11-108O10.8	11	111742365
cg03752397	-0.0025	0.0074	0.7361	-+	0	0.475	1	0.4908	TMC7	16	19044228
cg11264947	0.003	0.009	0.7361	+-	42.5	1.74	1	0.1872	COL23A1	5	177980944
cg20778328	-0.0048	0.0141	0.7361	+-	0	0.373	1	0.5414		19	8773994
cg05223251	0.0051	0.015	0.7361	++	0	0.007	1	0.9344	MCPH1;CTD-2541M15.1	8	6484293
cg16655661	-0.0038	0.0113	0.7361	-+	0	0.422	1	0.5158	JPH1	8	75213778
cg06261500	0.0046	0.0135	0.7361	-+	0	0.534	1	0.465	SND1	7	127484663
cg05451730	-0.0058	0.0172	0.7361	+-	0	0.801	1	0.3709	RP11-525K10.3	16	80358022
cg17749665	0.0028	0.0084	0.7361	+-	86	7.134	1	0.007562	SLC25A42	19	19204891
cg22283921	0.0079	0.0234	0.7361	-+	63	2.703	1	0.1002	TP53INP1;RP11-347C18.3;C8orf38	8	95961819
cg15661409	0.0053	0.0157	0.7361	+-	38.8	1.635	1	0.2011	C14orf105	14	57960976
cg15120944	-0.0037	0.0108	0.7361	--	0	0.09	1	0.764	APOPT1;RP11-73M18.2;KLC1	14	104038665
cg16817797	-0.0046	0.0136	0.7361	-+	0	0.814	1	0.3668		5	102849629
cg26407029	0.0025	0.0074	0.7361	+-	0	0.276	1	0.5993	MDP1;CHMP4A;AL136419.6;TM9SF1	14	24683542
cg11939736	-0.0034	0.01	0.7361	+-	34.4	1.524	1	0.217	PHF21A	11	46019224
cg09143007	0.0029	0.0085	0.7361	-+	56.8	2.315	1	0.1281		6	19867564
cg08781626	-0.0027	0.008	0.7361	--	0	0.001	1	0.9746	DSP	6	7561844
cg14184164	-0.0053	0.0158	0.7361	+-	23.7	1.31	1	0.2524		9	30688981
cg13226637	0.0033	0.0099	0.7361	-+	0	0.125	1	0.7235		1	228668840
cg23601614	0.0031	0.0093	0.7361	-+	0	0.197	1	0.6571	NMI	2	152145900
cg07447742	-0.0047	0.0138	0.7361	+-	56.8	2.314	1	0.1282	MLNR	13	49793170
cg26933632	0.0032	0.0096	0.7361	+-	19.5	1.242	1	0.2652	CDR2	16	22380885
cg26053457	0.0044	0.0131	0.7361	++	0	0.004	1	0.9521	RP11-255M2.2	15	95648562
cg04811233	0.0044	0.013	0.7361	++	0	0	1	0.9849	KLF5	13	73632149
cg23613834	0.002	0.0059	0.7361	+-	83.2	5.953	1	0.01469		3	52046739
cg21004841	-0.0059	0.0174	0.7361	-+	46.4	1.866	1	0.1719	CDKN2A;CDKN2B-AS1;MTAP	9	21995327
cg15933232	0.0042	0.0124	0.7361	++	0	0.111	1	0.7394	STAMBPL1	10	90640622
cg15405158	0.0061	0.018	0.7361	+-	0	0.493	1	0.4824	RP1-93H18.6	6	116785388
cg12781632	0.0027	0.008	0.7362	++	0	0.079	1	0.7785		13	49061160
cg08615533	0.0064	0.019	0.7362	++	0	0.09	1	0.7647	TSPAN9	12	3353356
cg13830203	0.0029	0.0085	0.7362	+-	0	0.434	1	0.5099	EOMES	3	27762916
cg15693483	-0.0028	0.0083	0.7362	-+	0	0.332	1	0.5646	C7orf50	7	1102177
cg07749151	-0.0042	0.0124	0.7362	+-	0	0.197	1	0.6574		6	3965684
cg21917214	0.0041	0.012	0.7362	-+	0	0.128	1	0.7209	MAML3	4	141075562
cg17130086	-0.0033	0.0098	0.7362	-+	1.4	1.014	1	0.3139	BSN	3	49707336
cg08900137	0.0038	0.0114	0.7362	+-	63.6	2.746	1	0.09747	UCK2	1	165800129
cg10722394	-0.0034	0.01	0.7362	-+	31.9	1.469	1	0.2254	TIGD4;ARFIP1	4	153701960
cg17073290	0.0048	0.0142	0.7362	-+	0	0.269	1	0.604	FMN1	15	33448011
cg06518781	0.0058	0.0171	0.7362	-+	78.2	4.579	1	0.03237		19	22703283
cg25980682	-0.0047	0.014	0.7362	+-	78.4	4.628	1	0.03145	U6	19	40805922
cg09335715	0.0037	0.0111	0.7362	-+	0	0.084	1	0.7724	STYXL1	7	75626860
cg16915982	0.0038	0.0111	0.7362	+-	69	3.228	1	0.07239	SOX5	12	23966285
cg01960259	0.0059	0.0176	0.7362	++	0	0.117	1	0.7321	CELSR2	1	109792087
cg07939517	-0.0029	0.0086	0.7362	-+	0	0.399	1	0.5277		18	9895652
cg14004363	-0.0061	0.0181	0.7362	+-	0	0.306	1	0.5804	OR5AN1	11	59130675
cg15017132	0.0047	0.0138	0.7362	-+	0	0.224	1	0.6363	DACT1	14	59100177
cg08261430	0.0062	0.0184	0.7362	+-	0	0.619	1	0.4314		5	26237728
cg13267195	0.0054	0.016	0.7362	++	0	0.037	1	0.8469	ALDH3B1	11	67777215
cg14783535	0.0044	0.0132	0.7362	+-	3.7	1.038	1	0.3083	AC009229.5	2	38467326
cg00646392	-0.0034	0.0102	0.7362	+-	48.9	1.959	1	0.1617	KAT6A	8	41791234
cg24321566	0.0027	0.0079	0.7362	-+	0	0.093	1	0.7602	SH3PXD2B	5	171844324
cg04577253	0.0038	0.0114	0.7362	+-	37.6	1.602	1	0.2056		11	46414401
cg08614689	-0.0048	0.0142	0.7362	-+	0	0.26	1	0.6102	LAMA2;RP11-73O6.4	6	129811815
cg00694614	-0.0023	0.0067	0.7362	+-	0	0.105	1	0.7455	RRP12	10	99133424
cg23016347	0.0026	0.0077	0.7362	-+	0	0.25	1	0.617	ANXA7	10	75170966
cg18899018	-0.0045	0.0133	0.7362	--	0	0.019	1	0.8895		2	119006923
cg00374658	-0.004	0.0119	0.7362	+-	0	0.166	1	0.6833	PSMD4	1	151238298
cg07863927	-0.0049	0.0145	0.7362	+-	0	0.763	1	0.3825	ARHGAP40	20	37272421
cg09653626	-0.0041	0.0121	0.7362	-+	40.5	1.68	1	0.1949	LOC100129203;SESN3;RP11-712B9.2	11	94965762
cg13159929	0.0044	0.0129	0.7362	-+	0	0.358	1	0.5497	SOX15;MPDU1	17	7493222
cg01944226	0.0026	0.0076	0.7362	+-	89.4	9.397	1	0.002173	SLC16A3	17	80188056
cg14480444	0.0044	0.0131	0.7362	+-	0	0.543	1	0.4613	SRRT	7	100483356
cg19447627	0.0025	0.0074	0.7362	+-	0	0.884	1	0.3471	LINC01119;AC016722.2	2	47072780
cg02725520	-0.0022	0.0064	0.7362	-+	0	0.492	1	0.4832	PI4KA	22	21083778
cg26482757	-0.0048	0.0142	0.7362	+-	74.6	3.937	1	0.04724	AKAP13	15	85999002
cg23252183	-0.0019	0.0056	0.7362	-+	30.2	1.432	1	0.2314	ADAM28;LOC101929294;RP11-624C23.1	8	24176532
cg04271024	-0.0027	0.0081	0.7362	--	0	0.049	1	0.825	ITGA7	12	56092548
cg09153791	-0.0049	0.0144	0.7362	--	0	0.047	1	0.8285	MARCH2	1	220929503
cg22607134	-0.0067	0.02	0.7362	+-	20.5	1.257	1	0.2622		19	58960319
cg07998288	0.002	0.006	0.7362	+-	0	0.768	1	0.3807	DYNC1LI2;RP11-63M22.1	16	66771973
cg10295577	-0.007	0.0208	0.7362	+-	0	0.332	1	0.5647		7	32372978
cg09495173	0.0048	0.0142	0.7362	++	0	0.001	1	0.9767	EXOC6B	2	72562399
cg24238929	-0.0033	0.0098	0.7362	+-	18	1.219	1	0.2695	LOC90586;RP11-506G7.1	17	41018408
cg05876737	-0.0025	0.0073	0.7362	--	0	0	1	0.9972	PDE4D	5	58653705
cg26745294	-0.0038	0.0114	0.7362	--	0	0.016	1	0.9005		16	1071049
cg23126944	0.0029	0.0087	0.7362	-+	0	0.109	1	0.7413	TPD52	8	81110300
cg27642976	-0.0022	0.0064	0.7362	--	0	0.006	1	0.937		17	6964051
cg20142358	-0.0045	0.0133	0.7362	-+	0	0.083	1	0.7728	WDR48	3	39093977
cg16787284	0.0044	0.013	0.7362	+-	0	0.44	1	0.5072	SEPT2;HDLBP	2	242255278
cg08087714	0.0049	0.0144	0.7362	-+	0	0.751	1	0.3862	SPIN1	9	91091489
cg26945577	-0.0046	0.0136	0.7362	+-	81.8	5.488	1	0.01915	ANKRD19P;U6	9	95582815
cg21626366	-0.0022	0.0065	0.7362	-+	0	0.707	1	0.4005	RCSD1	1	167645365
cg11705804	-0.0081	0.0239	0.7362	+-	0	0.796	1	0.3722	UBE3B;KCTD10	12	109915996
cg11686107	-0.0057	0.017	0.7362	-+	0	0.589	1	0.4427		6	29924170
cg19277119	-0.0031	0.0091	0.7362	-+	0	0.743	1	0.3886		6	27787731
cg07986519	-0.0042	0.0124	0.7362	-+	0	0.741	1	0.3894	PPFIBP1	12	27676699
cg13103835	-0.0036	0.0108	0.7362	-+	44.4	1.799	1	0.1798	SMYD3	1	246094404
cg05365255	-0.002	0.006	0.7362	-+	25.6	1.344	1	0.2462	PDE1C	7	32195155
cg14511007	0.0021	0.0062	0.7362	++	0	0.194	1	0.6595	MIR6866;CASC3	17	38317982
cg00188095	-0.0052	0.0153	0.7362	--	0	0.014	1	0.9051	GRM8	7	126209663
cg23760778	0.0059	0.0175	0.7362	+-	0	0.389	1	0.5329		17	46089993
cg08374640	0.0034	0.01	0.7362	-+	55.2	2.231	1	0.1352	CCDC167	6	37463690
cg25678587	-0.0033	0.0097	0.7362	-+	21.8	1.278	1	0.2582	OR56B4;RP11-290F24.3	11	6129408
cg27578617	-0.0066	0.0197	0.7362	-+	0	0.667	1	0.4141	RP11-711C17.1;RP11-314D7.4	12	74299649
cg14610746	0.0045	0.0134	0.7362	++	0	0.023	1	0.8791	CLN6	15	68521218
cg01646828	0.0034	0.0101	0.7362	++	0	0.119	1	0.7304	C5orf66;PITX1;CTC-203F4.1;CTC-349C3.1	5	134367680
cg03226416	-0.0073	0.0216	0.7362	--	0	0.001	1	0.9726	PNPLA8	7	108167037
cg07964006	0.0041	0.0123	0.7362	++	0	0.012	1	0.9126	REST	4	57775911
cg00862730	0.0027	0.0081	0.7362	-+	31.1	1.451	1	0.2284	LOC401312;AC002480.2	7	22704796
cg04329919	0.0025	0.0073	0.7362	-+	69.7	3.3	1	0.06929		5	61216132
cg09822812	0.0038	0.0114	0.7362	++	0	0.059	1	0.8075	DDR1	6	30855729
cg00973848	-0.002	0.006	0.7362	-+	0	0.468	1	0.494	LRRC28	15	99793877
cg10498476	-0.0048	0.0143	0.7362	--	0	0.099	1	0.7533	KLC2;RAB1B;RP11-867G23.2	11	66035147
cg01698752	-0.0042	0.0124	0.7362	+-	0	0.111	1	0.7389	DECR1	8	91042601
cg21145416	0.0042	0.0124	0.7362	-+	0	0.807	1	0.3689		4	55795664
cg19979643	-0.0045	0.0133	0.7362	+-	63	2.704	1	0.1001	IL15RA	10	6018610
cg10332369	0.0037	0.011	0.7362	-+	0	0.527	1	0.4677	MIR921;FAM78B;RP11-9L18.3	1	166125392
cg16351433	0.0028	0.0082	0.7363	+-	50.2	2.008	1	0.1564	SREBF2	22	42258538
cg14651453	0.0032	0.0095	0.7363	-+	0	0.22	1	0.6388	FEZF2	3	62358825
cg05617732	-0.0026	0.0076	0.7363	+-	0	0.254	1	0.6143	TNFRSF21	6	47253910
cg01270736	-0.0047	0.014	0.7363	--	0	0.06	1	0.8059	MMP25	16	3097736
cg12662214	-0.0035	0.0103	0.7363	--	0	0.024	1	0.8765	PIGF;CRIPT	2	46844092
cg01784549	-0.006	0.0177	0.7363	+-	0	0.586	1	0.444	ERC1	12	1566674
cg10017964	-0.0035	0.0104	0.7363	--	0	0	1	0.995	RP11-434I12.3	8	74270798
cg03530364	0.0032	0.0095	0.7363	+-	0	0.741	1	0.3894	FAM19A1	3	68056706
cg02477834	0.0055	0.0162	0.7363	-+	53.5	2.15	1	0.1426	ODF3L2	19	475575
cg18139075	0.0048	0.0142	0.7363	+-	0	0.951	1	0.3295	OR6C3	12	55724512
cg18137047	-0.0047	0.0139	0.7363	-+	0	0.374	1	0.5408	HOMEZ	14	23756347
cg10747341	0.0055	0.0163	0.7363	++	0	0.03	1	0.8616	PDS5B;RNY1P4	13	33338217
cg00517532	0.0064	0.0189	0.7363	-+	0	0.397	1	0.5288	PSMG4;TUBB2B	6	3232025
cg04218299	-0.0049	0.0145	0.7363	-+	0	0.187	1	0.6655		16	86389468
cg10811789	-0.0027	0.008	0.7363	+-	0	0.844	1	0.3582	TUBGCP3	13	113227080
cg03612258	-0.0044	0.0131	0.7363	-+	56.5	2.299	1	0.1294	ELAVL1	19	8070121
cg25317714	-0.0027	0.0082	0.7363	--	0	0.025	1	0.8754	FAH	15	80452212
cg06724245	-0.0027	0.008	0.7363	-+	0	0.475	1	0.4909		18	582630
cg07354895	0.0021	0.0062	0.7363	-+	0	0.144	1	0.7042	SLC1A7;RP11-334A14.8	1	53580047
cg11130508	0.0044	0.013	0.7363	-+	27.3	1.376	1	0.2408		2	191482783
cg05260469	0.0041	0.0121	0.7363	+-	31.3	1.455	1	0.2277	ASPH	8	62621327
cg05338497	0.004	0.012	0.7363	-+	0	0.081	1	0.776	KIAA1731	11	93395272
cg17155522	0.0034	0.01	0.7363	-+	0	0.538	1	0.4631	URB1	21	33708112
cg17657898	0.0025	0.0073	0.7363	-+	0	0.492	1	0.4832		3	31317297
cg04334979	0.0061	0.0181	0.7363	+-	0	0.955	1	0.3285	BMP2K	4	79732488
cg10194942	-0.0031	0.0092	0.7363	+-	49.1	1.966	1	0.1609	KDM2A	11	66983346
cg21020221	-0.0024	0.0071	0.7363	-+	67.9	3.119	1	0.07737	SREBF1	17	17721180
cg03931927	-0.0055	0.0162	0.7363	--	0	0.077	1	0.7808	CCT6P1	7	65215969
cg03333149	-0.0114	0.0339	0.7363	+-	35	1.54	1	0.2147	RP11-1100L3.7;OR7E5P	12	52473731
cg07470597	-0.002	0.0059	0.7363	-+	0	0.259	1	0.6109	SMG6	17	1974029
cg10852348	-0.0025	0.0074	0.7363	+-	85.4	6.855	1	0.008839	OBSCN	1	228511219
cg17456471	-0.0028	0.0083	0.7363	--	0	0.023	1	0.8797	CLIC4	1	25164569
cg09425735	-0.0054	0.0162	0.7363	--	0	0.006	1	0.939		22	48348035
cg12623107	-0.0054	0.0161	0.7363	-+	24.1	1.318	1	0.2509	GTF2H1	11	18346401
cg13965724	-0.0049	0.0144	0.7363	-+	0	0.385	1	0.5348	P4HTM;RP13-131K19.2	3	49027828
cg24636216	0.0056	0.0167	0.7363	+-	0	0.214	1	0.6437	ECT2L	6	139135259
cg24652318	-0.0067	0.0198	0.7363	-+	12.1	1.137	1	0.2862	CTD-2194A8.2	16	20453630
cg10364645	0.0122	0.0362	0.7363	-+	80.3	5.075	1	0.02428		3	194650197
cg13785018	0.003	0.0088	0.7363	++	0	0	1	0.9856		9	139014847
cg09253125	0.0039	0.0114	0.7363	+-	6.7	1.072	1	0.3006	IQCD;TPCN1	12	113658854
cg24890451	0.0029	0.0086	0.7363	++	0	0.004	1	0.9524	SPOCK1	5	136806023
cg20752373	0.0022	0.0065	0.7363	++	0	0.001	1	0.9714	EHF	11	34645224
cg00591677	-0.0064	0.019	0.7363	+-	0	0.978	1	0.3227	RP11-204N11.1	14	98229327
cg22498119	0.0023	0.0067	0.7363	+-	0	0.277	1	0.5986		5	179524663
cg10625367	0.0073	0.0216	0.7363	-+	0	0.743	1	0.3886		12	6241975
cg19927836	0.0036	0.0106	0.7363	+-	7.3	1.079	1	0.2989	SYS1;SYS1-DBNDD2	20	43992413
cg13930220	-0.0036	0.0105	0.7363	--	0	0.027	1	0.8701		13	107354325
cg14977058	-0.0028	0.0083	0.7363	-+	0	0.489	1	0.4842	LAMA3	18	21437200
cg27235072	0.0041	0.0123	0.7363	+-	53	2.129	1	0.1445	C3orf48;PP2D1	3	20049601
cg10796060	0.0039	0.0117	0.7363	+-	0	0.61	1	0.4347	STAB2	12	104034835
cg10110780	0.0059	0.0174	0.7363	++	0	0.013	1	0.9086		1	28573139
cg03726236	-0.0036	0.0107	0.7363	-+	76	4.161	1	0.04136	RABEP2	16	28935666
cg13944395	0.0046	0.0136	0.7363	-+	53.4	2.146	1	0.1429	DCAF10;EXOSC3;RP11-613M10.9	9	37801062
cg05623090	0.0041	0.0122	0.7363	-+	0	0.194	1	0.6594	LTA4H	12	96409767
cg12463110	-0.003	0.0088	0.7363	+-	0	0.081	1	0.7762	CHIC2	4	54930242
cg05893685	-0.0022	0.0065	0.7363	+-	0	0.154	1	0.6949	LINC01273;RP11-112L6.4	20	48788474
cg16635359	0.0042	0.0126	0.7363	+-	0	0.673	1	0.4121		3	39799707
cg26825108	0.0024	0.0071	0.7363	-+	0	0.122	1	0.7267	PTPN1	20	49154929
cg11900923	-0.0048	0.0141	0.7363	-+	0	0.073	1	0.7872		3	184241852
cg18047509	-0.0033	0.0097	0.7363	--	0	0.003	1	0.9549	CEP70	3	138313341
cg16517469	-0.0084	0.0249	0.7363	--	0	0.11	1	0.74	NR2F2;NR2F2-AS1;RP11-327J17.3	15	96868430
cg24148074	-0.004	0.0119	0.7363	--	0	0.022	1	0.8826	LINC01572;RP5-991G20.1;AC004158.2	16	72698366
cg11613566	0.0019	0.0056	0.7363	+-	34	1.514	1	0.2185		17	402593
cg07436694	-0.0047	0.0141	0.7363	--	0	0.041	1	0.8393	METTL9;CTB-31N19.3	16	21638444
cg24213437	-0.0032	0.0095	0.7363	-+	0	0.811	1	0.3678	RGL3	19	11529741
cg04077668	0.0055	0.0165	0.7363	++	0	0.043	1	0.8357	S100A13;S100A1	1	153600064
cg15470571	0.0037	0.0111	0.7363	++	0	0.028	1	0.8683	PTCD1;ATP5J2-PTCD1	7	99031402
cg26034055	0.0048	0.0142	0.7363	+-	0	0.091	1	0.7632	HGSNAT	8	43033252
cg15070513	-0.007	0.0207	0.7363	+-	0	0.352	1	0.5529	PPP1R1B	17	37782685
cg02570181	0.0047	0.014	0.7363	-+	31	1.45	1	0.2286		8	41188865
cg24926361	0.004	0.0119	0.7363	++	0	0.016	1	0.899	GSC2	22	19136922
cg00032664	-0.0031	0.0092	0.7363	+-	4	1.042	1	0.3073	SNX4	3	125237438
cg26226968	-0.0035	0.0105	0.7363	--	0	0.065	1	0.7983	SMARCAD1;RP11-363G15.2	4	95129010
cg14032438	-0.0026	0.0077	0.7363	-+	61	2.566	1	0.1092		3	135399916
cg23752963	-0.0037	0.011	0.7363	-+	73.9	3.827	1	0.05044	BAT1;DDX39B;ATP6V1G2-DDX39B	6	31502386
cg06248237	0.0023	0.007	0.7363	-+	0	0.223	1	0.637		7	140136183
cg20889476	-0.0055	0.0162	0.7363	+-	0	0.127	1	0.7211	THAP2;ZFC3H1	12	72057658
cg10870055	0.0035	0.0103	0.7363	++	0	0.093	1	0.7607	C5orf28;RP11-159F24.3	5	43484146
cg13304093	-0.0072	0.0213	0.7363	--	0	0.055	1	0.8144	FEZF2	3	62360058
cg12953999	-0.0035	0.0104	0.7363	--	0	0.144	1	0.704	NPAS2	2	101469674
cg13819987	0.0045	0.0133	0.7363	++	0	0.009	1	0.9238	NTNG2	9	135083941
cg10193733	0.0048	0.0142	0.7363	++	0	0.032	1	0.8579	AKTIP	16	53537223
cg24630733	0.0048	0.0142	0.7364	-+	0.2	1.002	1	0.3168	LSAMP	3	115650169
cg01869090	0.0035	0.0105	0.7364	+-	0	0.353	1	0.5524	U6	5	25701793
cg06105288	-0.0022	0.0067	0.7364	+-	39.9	1.664	1	0.1971	MRPL28	16	420669
cg06692211	-0.0043	0.0128	0.7364	--	0	0.02	1	0.8882	ARPP19	15	52862019
cg03717942	0.0031	0.0092	0.7364	+-	0	0.625	1	0.4291	ATF7	12	54020350
cg03790378	0.0042	0.0125	0.7364	+-	0	0.942	1	0.3317	NR1H3	11	47278831
cg15447829	-0.0048	0.0143	0.7364	+-	0	0.379	1	0.5383	DONSON	21	34960242
cg20034202	0.0024	0.0071	0.7364	+-	50.8	2.032	1	0.154	B3GNT7	2	232260136
cg08574043	-0.0055	0.0163	0.7364	+-	72	3.573	1	0.05873	FOXP1	3	71515686
cg07964754	-0.0039	0.0117	0.7364	+-	47.7	1.91	1	0.1669	COTL1	16	84650202
cg19076479	0.0061	0.018	0.7364	+-	0	0.372	1	0.5418	L3MBTL3;RP11-73O6.4	6	130342336
cg02816429	0.0045	0.0133	0.7364	+-	0	0.414	1	0.5198	GCK	7	44229209
cg17624003	0.0038	0.0113	0.7364	-+	5.5	1.058	1	0.3036	S100Z	5	76145838
cg03220091	0.0044	0.013	0.7364	-+	40.7	1.686	1	0.1942	AE000661.37	14	22928550
cg06076122	-0.0048	0.0141	0.7364	+-	69.6	3.288	1	0.06979	CDH18	5	19988200
cg09672890	0.0034	0.0101	0.7364	-+	66.1	2.946	1	0.08608	AC007639.1	17	70536484
cg10568207	-0.0036	0.0108	0.7364	-+	20.5	1.258	1	0.2621	DGKB	7	14792742
cg21255683	-0.0036	0.0106	0.7364	+-	0	0.2	1	0.655	ZNF2;ZNF514	2	95831522
cg23743426	-0.0049	0.0147	0.7364	+-	0	0.153	1	0.6956	DLC1	8	13170741
cg15543443	0.0033	0.0097	0.7364	++	0	0.105	1	0.7454	CUTA	6	33386036
cg20561068	0.0034	0.0102	0.7364	+-	27.5	1.38	1	0.2401	DCUN1D2;DCUN1D2-AS1	13	114110907
cg16787003	0.0068	0.0201	0.7364	+-	56.1	2.279	1	0.1312	TBCE	1	235529286
cg13048147	-0.0037	0.011	0.7364	--	0	0.021	1	0.8845	ATP5H;KCTD2	17	73044542
cg07484450	-0.0052	0.0154	0.7364	--	0	0.001	1	0.9808	C11orf64;LINC00301	11	60383361
cg16620964	0.0025	0.0075	0.7364	-+	72.1	3.585	1	0.05831		20	581408
cg20182983	-0.0052	0.0155	0.7364	-+	0	0.111	1	0.7394	PITPNM2	12	123470916
cg01858657	0.0053	0.0158	0.7364	+-	0	0.928	1	0.3354	CSMD3	8	114115265
cg16859127	0.0029	0.0086	0.7364	++	0	0.075	1	0.7836		12	113897132
cg05514257	-0.007	0.0208	0.7364	-+	83.6	6.093	1	0.01357	ELF2	4	140097398
cg13339563	-0.0052	0.0154	0.7364	-+	33.8	1.51	1	0.2191	SLC25A21-AS1;SLC25A21;RP11-537P22.1	14	37642347
cg13657149	-0.0053	0.0156	0.7364	-+	14.3	1.167	1	0.28	PELI2	14	56766873
cg18101077	0.0033	0.0098	0.7364	-+	8.7	1.095	1	0.2953	TMEM212-AS1;TMEM212	3	171618236
cg25064551	0.0038	0.0114	0.7364	++	0	0.024	1	0.876		4	41979629
cg23011666	0.0037	0.0111	0.7364	-+	70.2	3.36	1	0.06678		2	191706760
cg24449885	0.003	0.0089	0.7364	-+	0	0.624	1	0.4295	BIN2	12	51718355
cg12820627	-0.0047	0.014	0.7364	-+	40.4	1.677	1	0.1953	ZDBF2	2	207147089
cg07700837	0.0035	0.0104	0.7364	+-	83.3	5.983	1	0.01444	LRRC33;PIGX	3	196367487
cg01290122	-0.0044	0.013	0.7364	--	0	0.03	1	0.8621	ATP13A4;RP11-175P19.2	3	193297492
cg10217889	-0.003	0.0089	0.7364	-+	49.2	1.968	1	0.1606	CTB-57H20.1	5	143172149
cg01932676	0.006	0.0179	0.7364	-+	15.4	1.182	1	0.2769	MCMDC2;C8orf45	8	67783646
cg16597887	-0.0018	0.0054	0.7364	--	0	0	1	0.9822	COL23A1	5	177815410
cg02138684	-0.0042	0.0125	0.7364	--	0	0.11	1	0.7404		11	72864108
cg09623355	0.006	0.0178	0.7364	+-	0	0.463	1	0.4961		6	109065699
cg24702147	-0.0064	0.0189	0.7364	--	0	0.059	1	0.8088	MIR141;MIR200C;U47924.27	12	7071814
cg12358000	-0.0076	0.0227	0.7364	--	0	0.103	1	0.7488	NINL	20	25566178
cg05532093	0.0023	0.007	0.7364	+-	0	0.448	1	0.5034	NFATC1	18	77186817
cg23436918	-0.0038	0.0112	0.7364	--	0	0.007	1	0.9328	BZW2;ANKMY2	7	16685595
cg12151721	0.0026	0.0077	0.7364	++	0	0.076	1	0.7834	DAB2IP	9	124532733
cg14894341	-0.0031	0.0093	0.7364	--	0	0.027	1	0.8696	TAC4	17	47921723
cg02709607	-0.0045	0.0134	0.7364	--	0	0.034	1	0.8529	RPS6KA4	11	64130614
cg20808711	-0.0043	0.0126	0.7364	-+	55	2.222	1	0.136	GPSM3	6	32160998
cg22907977	0.0042	0.0126	0.7364	+-	0	0.204	1	0.6515	TMEM104	17	72810940
cg00415827	0.0047	0.0141	0.7364	+-	12.4	1.141	1	0.2854		10	11728989
cg05491436	0.0022	0.0064	0.7364	++	0	0.024	1	0.8759	LINC00681;LOC340357;KIAA1456;RP11-252C15.1	8	12650957
cg02140425	0.0041	0.0121	0.7364	-+	25.1	1.335	1	0.2479	TECTA	11	120972246
cg05692608	-0.0041	0.0123	0.7364	+-	15.1	1.178	1	0.2777	ODZ3	4	183114471
cg10969561	0.0038	0.0114	0.7364	++	0	0.068	1	0.7936	NREP	5	111083716
cg15807046	-0.0025	0.0073	0.7364	+-	17.3	1.209	1	0.2716	TRAM2	6	52438690
cg01084684	-0.0043	0.0127	0.7364	-+	77	4.348	1	0.03705		3	71841017
cg17171962	-0.0056	0.0166	0.7364	+-	63.5	2.74	1	0.09788	HIC1	17	1958164
cg02906335	0.0056	0.0167	0.7364	-+	0	0.091	1	0.763	PAX5	9	36948026
cg02815102	0.0048	0.0143	0.7364	-+	0	0.077	1	0.7811	CDH4	20	60388903
cg02703116	0.0046	0.0135	0.7364	++	0	0.019	1	0.8915		5	126080767
cg17332198	0.0018	0.0052	0.7364	-+	0	0.886	1	0.3465	AVIL	12	58209913
cg11961683	0.0045	0.0133	0.7364	+-	0	0.768	1	0.3809	SNTB1	8	121824433
cg14196011	0.0055	0.0163	0.7364	-+	0	0.263	1	0.6083	CLTC	17	57759682
cg20243029	0.0025	0.0076	0.7364	+-	0	0.718	1	0.3969	AC105760.3	2	237964975
cg01417991	-0.0035	0.0105	0.7364	-+	0	0.863	1	0.3529	UBE3B	12	109967001
cg12066726	-0.0028	0.0083	0.7364	-+	0	0.375	1	0.5403		1	35297677
cg02864535	0.0029	0.0087	0.7364	-+	0	0.239	1	0.6253	VARS;Y_RNA	6	31747053
cg05936875	-0.003	0.0088	0.7364	+-	0	0.119	1	0.7299	C1orf144	1	16694875
cg13457396	-0.0052	0.0153	0.7364	--	0	0.029	1	0.8651	C1orf25;C1orf26;SWT1;TRMT1L	1	185127093
cg21436938	-0.0026	0.0077	0.7364	+-	0	0.136	1	0.7127	RNF183	9	116061416
cg13502950	0.0034	0.0101	0.7364	++	0	0	1	0.9943	LOC101926942;RP11-15K3.1	10	92180666
cg11230471	-0.0054	0.016	0.7364	-+	0	0.138	1	0.7105	SLFN12	17	33738370
cg15837279	0.0035	0.0105	0.7364	++	0	0.09	1	0.764	THSD4	15	71545664
cg10029235	-0.0039	0.0116	0.7364	--	0	0.046	1	0.8294	LINC01508;RP11-389K14.3	9	93088764
cg12005769	0.0042	0.0124	0.7364	++	0	0.004	1	0.9514	AC010976.2;IWS1	2	128224840
cg27471192	0.0052	0.0156	0.7365	+-	0	0.419	1	0.5173		11	59015338
cg11331930	0.0034	0.0102	0.7365	+-	0	0.631	1	0.4268		3	189625836
cg06295856	-0.0036	0.0106	0.7365	+-	0	0.95	1	0.3297	CALCA;CALCB	11	14993642
cg04734610	-0.0067	0.0199	0.7365	-+	52.6	2.108	1	0.1465	RP11-756P10.3	4	189658407
cg08255210	0.004	0.0119	0.7365	-+	47.3	1.899	1	0.1682		17	17255120
cg27453365	-0.0064	0.019	0.7365	+-	21.9	1.28	1	0.2579	ATM;NPAT	11	108092316
cg25265437	0.0038	0.0113	0.7365	-+	0.6	1.006	1	0.3158		7	35238551
cg19077645	0.003	0.0088	0.7365	-+	0	0.43	1	0.5119	MREG;PECR	2	216868109
cg03736774	-0.0027	0.0081	0.7365	--	0	0.027	1	0.8701	ATP8A2	13	26331129
cg07752987	0.0033	0.0097	0.7365	+-	0	0.129	1	0.7196	SNX3;RN5S212	6	108572679
cg14266952	-0.005	0.0149	0.7365	-+	0	0.358	1	0.5498	ZBTB34	9	129626787
cg15476885	0.0032	0.0096	0.7365	-+	0	0.195	1	0.6588	C12orf69;C12orf60	12	14968227
cg20547117	-0.0028	0.0084	0.7365	-+	45.2	1.823	1	0.1769		17	42621776
cg10501349	-0.0044	0.0132	0.7365	-+	0	0.578	1	0.4472		14	75961925
cg27409401	-0.0036	0.0107	0.7365	+-	40.8	1.688	1	0.1938	C16orf11	16	614852
cg11117707	0.0049	0.0146	0.7365	++	0	0.045	1	0.8311	SLC16A6;ARSG	17	66288529
cg26826957	0.0044	0.0129	0.7365	+-	0	0.55	1	0.4585	ICA1	7	8276812
cg05229803	-0.0018	0.0054	0.7365	+-	0	0.079	1	0.7785	FUT4;PIWIL4	11	94278407
cg21678768	0.0035	0.0105	0.7365	-+	0	0.846	1	0.3578		15	46605169
cg07798407	-0.0053	0.0158	0.7365	-+	0	0.401	1	0.5265		2	181122446
cg08395140	-0.0049	0.0145	0.7365	-+	0	0.243	1	0.6218	PIK3IP1;RP3-400N23.6	22	31688527
cg01721542	-0.0033	0.0099	0.7365	-+	0	0.869	1	0.3511		18	75578512
cg00425843	-0.0035	0.0105	0.7365	-+	8	1.087	1	0.2971		10	94883021
cg00942631	-0.004	0.012	0.7365	+-	0	0.787	1	0.375		1	101712985
cg22013137	-0.0058	0.0174	0.7365	-+	0	0.551	1	0.4579	SELE;C1orf112	1	169703098
cg01026085	-0.003	0.0089	0.7365	+-	0	0.859	1	0.3539	ARMC6	19	19162811
cg00385751	0.0045	0.0133	0.7365	-+	0	0.248	1	0.6184	MIR6878;TARS2	1	150463793
cg01045635	0.0032	0.0096	0.7365	+-	0	0.582	1	0.4455	FCRL3	1	157670481
cg21341569	0.0034	0.0101	0.7365	-+	0	0.159	1	0.6903	RPTOR	17	78774609
cg23593227	0.0025	0.0075	0.7365	++	0	0.107	1	0.7438	ANAPC15;C11orf51	11	71823553
cg12771165	-0.0036	0.0106	0.7365	+-	42.5	1.74	1	0.1871	STRA8	7	134918653
cg15456742	0.0051	0.0153	0.7365	++	0	0.01	1	0.9184	LOC148696;C1orf132	1	207991729
cg26333211	0.0052	0.0153	0.7365	-+	1	1.01	1	0.315	VPS26B;NCAPD3	11	134095067
cg07029998	0.0048	0.0142	0.7365	-+	0	0.357	1	0.5504	MTOR	1	11322191
cg10738175	0.0055	0.0163	0.7365	-+	0	0.935	1	0.3336		6	137548831
cg14170787	0.0027	0.0081	0.7365	++	0	0.024	1	0.8777	AKAP2;PALM2-AKAP2	9	112889386
cg08415762	0.0022	0.0066	0.7365	+-	0	0.439	1	0.5076	ATP9A	20	50224747
cg05910415	0.0055	0.0164	0.7365	-+	38.2	1.617	1	0.2035	IGFL1	19	46733041
cg12931523	0.0056	0.0166	0.7365	++	0	0.01	1	0.9205	TTLL13;RP11-697E2.6	15	90793003
cg18894781	0.0023	0.0067	0.7365	++	0	0.238	1	0.6258	FRMD6;FRMD6-AS2	14	51955716
cg14962774	-0.0071	0.0212	0.7365	--	0	0.294	1	0.5877	GDAP2;WDR3	1	118472841
cg19619518	0.0034	0.0102	0.7365	++	0	0	1	0.9972	LOC101929268;RP11-567J20.2;RP11-770E5.1	8	49469113
cg15995961	0.006	0.0179	0.7365	+-	34.5	1.527	1	0.2165		18	76530929
cg11787855	0.0035	0.0104	0.7365	+-	22.9	1.297	1	0.2547	PRMT1	19	50180430
cg10459341	0.0039	0.0116	0.7365	++	0	0.024	1	0.8758	SORCS2	4	7717186
cg16699632	0.004	0.0118	0.7365	++	0	0.021	1	0.8847	MMP16	8	89085489
cg20000220	0.0058	0.0173	0.7365	+-	0	0.844	1	0.3582	MAPK15;RP11-429J17.5	8	144800997
cg08773670	0.0054	0.0161	0.7365	++	0	0.108	1	0.7423	ZFAND3;U1	6	37882698
cg10489353	-0.0044	0.0131	0.7365	+-	69.9	3.322	1	0.06837	GATAD2B	1	153895885
cg13743428	-0.0026	0.0079	0.7365	-+	82.6	5.759	1	0.01641	PCSK6	15	101917322
cg00406542	-0.0047	0.014	0.7365	+-	0	0.085	1	0.7705		4	9500293
cg27122127	0.0062	0.0183	0.7365	++	0	0.006	1	0.937	CNOT6	5	179921426
cg08601357	-0.0035	0.0103	0.7365	+-	22.3	1.286	1	0.2567		20	21504446
cg02396520	-0.0029	0.0086	0.7365	+-	52	2.082	1	0.149	AC010983.1	2	195891601
cg16381605	-0.0026	0.0076	0.7365	--	0	0.064	1	0.8009	TBC1D22A	22	47338605
cg19824388	-0.0043	0.0128	0.7365	-+	48.9	1.956	1	0.1619	C19orf76	19	50192542
cg06797938	-0.0048	0.0144	0.7365	-+	0	0.697	1	0.4037	PITPNA	17	1466136
cg00350074	-0.0035	0.0103	0.7365	-+	36.9	1.584	1	0.2082	FAM188B;INMT-FAM188B	7	30916915
cg06880245	-0.0057	0.0171	0.7365	+-	68.3	3.152	1	0.07584	RP11-396O20.2	11	15770250
cg07532993	-0.0044	0.0129	0.7365	-+	0	0.404	1	0.5251	PEX11G	19	7553986
cg26500478	-0.003	0.0088	0.7365	+-	0	0.448	1	0.5034	COL4A2-AS1;COL4A2	13	111160703
cg17279526	-0.0031	0.0092	0.7365	-+	0	0.618	1	0.4319		2	20326083
cg19012124	-0.0046	0.0135	0.7365	-+	40.2	1.673	1	0.1958		5	100111369
cg13877847	0.0044	0.0131	0.7365	+-	0	0.392	1	0.531	SDR16C5	8	57216514
cg25311330	0.0066	0.0196	0.7365	-+	0	0.231	1	0.6305	TMEM183A;TMEM183B	1	202976466
cg09916577	0.0023	0.0068	0.7365	+-	55.2	2.232	1	0.1352	FLJ45079;AC015804.1	17	75875795
cg10596768	0.002	0.0059	0.7365	-+	17.3	1.21	1	0.2714	G6PC	17	41053112
cg10215893	-0.0042	0.0125	0.7365	+-	0	0.445	1	0.5046	AF121898.3	8	88708665
cg16823737	0.0031	0.0091	0.7365	++	0	0.116	1	0.7339	CKAP5;RP11-411D10.1	11	46867918
cg01092633	-0.0029	0.0088	0.7365	+-	0	0.346	1	0.5562	AGAP1	2	236784056
cg13909582	0.0036	0.0106	0.7365	-+	0	0.748	1	0.387	DMRTA2	1	50886071
cg06175665	0.0034	0.0102	0.7365	-+	0	0.101	1	0.7506	SULF1	8	70438451
cg03902135	0.0026	0.0077	0.7365	-+	0	0.632	1	0.4268	FBLN2	3	13672669
cg24926008	-0.0089	0.0264	0.7365	--	0	0.065	1	0.7991	RAB33B	4	140374789
cg27279876	-0.0051	0.0151	0.7365	--	0	0.003	1	0.9542		8	49702292
cg20511966	0.0055	0.0163	0.7365	-+	0	0.358	1	0.5495	TRAPPC9	8	141361266
cg09566237	0.0042	0.0125	0.7365	++	0	0.119	1	0.73	PIGG	4	509589
cg20349625	-0.0039	0.0116	0.7366	+-	0	0.833	1	0.3615	PLCG2	16	81804389
cg01444578	0.004	0.0119	0.7366	+-	22.4	1.289	1	0.2562	ADAMTS1	21	28216559
cg26808143	-0.0032	0.0094	0.7366	--	0	0.033	1	0.855		6	157076366
cg24328964	0.0047	0.0139	0.7366	+-	0	0.366	1	0.545	DAXX	6	33290965
cg05154538	0.0069	0.0205	0.7366	-+	0	0.521	1	0.4703	FAM175B	10	126490198
cg11023174	-0.0063	0.0187	0.7366	-+	0	0.047	1	0.8281	SLC41A3;RP11-124N2.1	3	125804397
cg12059848	0.0063	0.0187	0.7366	+-	51.6	2.066	1	0.1506	CD101;RP11-27K13.3	1	117577902
cg18462381	0.0041	0.0122	0.7366	+-	0	0.189	1	0.6639	FOXI2	10	129536718
cg02503159	-0.0049	0.0146	0.7366	-+	20.4	1.256	1	0.2624		6	5026324
cg13567299	0.0026	0.0077	0.7366	++	0	0.03	1	0.8635	GDPD5	11	75201685
cg06785339	0.002	0.006	0.7366	-+	0	0.292	1	0.589	CCNJL	5	159721322
cg14697681	-0.0048	0.0142	0.7366	-+	0	0.829	1	0.3625	DAB1	1	57483062
cg12597309	0.005	0.0148	0.7366	++	0	0.003	1	0.954	DNAH10	12	124393772
cg07532621	0.004	0.012	0.7366	+-	0	0.639	1	0.4241		17	2667298
cg07297242	-0.0104	0.031	0.7366	+-	83.5	6.071	1	0.01374		2	167467305
cg15895213	-0.0059	0.0175	0.7366	-+	0	0.42	1	0.5171	C14orf79	14	105452712
cg12964520	0.0033	0.0099	0.7366	+-	31	1.449	1	0.2287		6	168783433
cg22695592	0.0064	0.0189	0.7366	-+	0	0.646	1	0.4216	RNY1P1	13	27976858
cg02087985	-0.0064	0.0191	0.7366	--	0	0.085	1	0.7702	SNX27	1	151665715
cg02491912	0.004	0.012	0.7366	+-	0	0.232	1	0.6299	FA2H	16	74809091
cg12253200	0.0033	0.0097	0.7366	+-	0	0.918	1	0.338	RPL18;SPHK2	19	49123013
cg08443767	0.0035	0.0103	0.7366	++	0	0.012	1	0.9129	PAQR3	4	79860227
cg12460928	0.007	0.0207	0.7366	+-	0	0.435	1	0.5095		6	108584974
cg03905847	0.0062	0.0185	0.7366	+-	0	0.384	1	0.5354	NKX6-2	10	134599934
cg11136040	0.0048	0.0142	0.7366	-+	13.5	1.156	1	0.2824	WDR41	5	76865535
cg10647925	-0.0056	0.0166	0.7366	--	0	0.173	1	0.6773	ODZ2;CTB-178M22.1	5	167615258
cg06315489	0.003	0.0088	0.7366	+-	80.9	5.232	1	0.02217		15	101805392
cg24825242	0.0053	0.0157	0.7366	+-	0	0.146	1	0.7022	STXBP5-AS1;RP11-497D6.4	6	147201255
cg13680696	-0.0041	0.0121	0.7366	--	0	0.031	1	0.8605	FRAT2	10	99092708
cg11724516	0.005	0.0147	0.7366	-+	0	0.193	1	0.6608	SLC46A2	9	115653222
cg09510976	-0.0035	0.0104	0.7366	--	0	0.15	1	0.6981	TUBB	6	30689514
cg19035004	-0.0053	0.0157	0.7366	+-	20.9	1.265	1	0.2608	EPS8	12	15942522
cg06465768	-0.0045	0.0133	0.7366	+-	0	0.383	1	0.5359	KCNH7	2	163384887
cg02175213	-0.0018	0.0054	0.7366	+-	36	1.562	1	0.2114	CPM	12	69352407
cg26468130	0.0043	0.0127	0.7366	-+	0	0.55	1	0.4585	BAD;GPR137	11	64053342
cg08790187	0.0034	0.0101	0.7366	++	0	0.004	1	0.9525	ABL1	9	133708870
cg03115743	-0.0056	0.0166	0.7366	--	0	0.552	1	0.4574		7	129231077
cg11758280	-0.0056	0.0165	0.7366	-+	0	0.998	1	0.3179	PLCB4	20	9153867
cg01828813	-0.0026	0.0079	0.7366	+-	0	0.657	1	0.4176	COL11A2	6	33132705
cg27662530	-0.0036	0.0106	0.7366	-+	18.8	1.232	1	0.267	MARS2	2	198569912
cg23240895	-0.0029	0.0086	0.7366	+-	0	0.286	1	0.5926	PRR5	22	45071884
cg10033475	0.0029	0.0086	0.7366	++	0	0.057	1	0.8107		14	43940960
cg08775153	0.0022	0.0066	0.7366	+-	79.2	4.812	1	0.02826	RUSC2	9	35537298
cg06171619	0.006	0.0179	0.7366	+-	0	0.627	1	0.4285	C16orf35;NPRL3	16	188932
cg20049727	0.006	0.0179	0.7366	++	0	0.035	1	0.8512	WHSC1	4	1981032
cg10152961	-0.003	0.0089	0.7366	+-	59.3	2.458	1	0.117	ABR	17	917363
cg13288653	0.0036	0.0106	0.7366	++	0	0.029	1	0.8647	EVX1-AS;EVX1;RP1-170O19.16	7	27282756
cg12875720	-0.0039	0.0117	0.7366	--	0	0.064	1	0.7995	CTD-2128A3.2	14	85983929
cg12793116	0.0025	0.0075	0.7366	+-	0	0.614	1	0.4333	ADCY5	3	123105362
cg12255318	-0.0053	0.0157	0.7366	-+	0	0.625	1	0.4291	TRIM39;HCG18;HCG17	6	30294854
cg00561865	-0.0065	0.0194	0.7366	+-	30.8	1.446	1	0.2292	PTX3;VEPH1	3	157153787
cg03079402	0.0029	0.0086	0.7366	-+	4.7	1.05	1	0.3056		2	62575005
cg22518208	-0.003	0.0089	0.7366	+-	0	0.627	1	0.4286	FLRT2;RP11-497E19.1	14	85997469
cg20675274	0.0027	0.0081	0.7366	+-	61.8	2.62	1	0.1055	PGAP2;NUP98	11	3819355
cg10947408	0.0054	0.0162	0.7366	+-	0	0.464	1	0.4958	ZNF503	10	77155404
cg10416478	0.0027	0.0081	0.7366	-+	7.2	1.078	1	0.2992	UNC50;COA5	2	99223671
cg06107104	0.0022	0.0066	0.7366	+-	3	1.031	1	0.3099	MYO15B	17	73617762
cg00554682	0.0033	0.0098	0.7366	++	0	0	1	0.9909	ZNF804A	2	185463132
cg17933764	-0.0028	0.0084	0.7366	+-	0	0.098	1	0.7547	TRAF4;NEK8	17	27069671
cg23189825	0.0045	0.0135	0.7366	+-	0	0.915	1	0.3389	IGKV1D-43	2	90248215
cg22603555	-0.0043	0.0127	0.7366	--	0	0.005	1	0.9413	SH3PXD2A	10	105375201
cg23916050	0.007	0.0207	0.7366	+-	57.6	2.356	1	0.1248	ZFP64	20	50808115
cg07272677	0.004	0.0119	0.7366	++	0	0.048	1	0.8263	SORBS2	4	186741447
cg15976997	0.0032	0.0097	0.7366	-+	0	0.307	1	0.5794	OTOA	16	21716047
cg08498383	-0.0051	0.0152	0.7366	-+	0	0.403	1	0.5254	U6	2	198312034
cg22077389	-0.0063	0.0187	0.7366	+-	0	0.296	1	0.5866	EIF2AK4	15	40226273
cg01590338	0.0064	0.0191	0.7366	+-	0	0.66	1	0.4165		14	101831332
cg11896170	-0.0041	0.0122	0.7366	+-	0	0.691	1	0.4058	ARL14	3	160395073
cg18192602	0.0054	0.016	0.7366	-+	51.5	2.063	1	0.1509	RP11-431K24.1	1	8177074
cg20171892	0.0038	0.0114	0.7366	+-	67.1	3.04	1	0.08126	HOXA4;HOXA-AS3;HOXA3;HOXA-AS2	7	27169584
cg11942629	0.0025	0.0074	0.7366	-+	0	0.801	1	0.3707		18	12928408
cg05381106	-0.0037	0.0109	0.7366	--	0	0.02	1	0.8886	PALLD	4	169692576
cg04493422	-0.0034	0.01	0.7366	-+	0	0.381	1	0.537	PRMT2	21	48055366
cg12725265	0.0034	0.0102	0.7366	-+	17.8	1.216	1	0.2702	APBB2	4	41169462
cg09971940	0.0041	0.0121	0.7366	+-	0	0.624	1	0.4297	GOLGA3	12	133372606
cg16041981	0.0055	0.0163	0.7366	+-	0	0.389	1	0.5327		13	114057379
cg21582324	0.0047	0.0141	0.7366	+-	88.9	9.009	1	0.002687	CLEC4A;ZNF705A	12	8290660
cg01505830	-0.0041	0.0122	0.7366	--	0	0.112	1	0.7376		10	11688619
cg21692885	0.0038	0.0113	0.7366	++	0	0.026	1	0.8724	DIP2A	21	47984624
cg10977869	-0.0053	0.0159	0.7366	+-	60.3	2.522	1	0.1123	LOC101927421;RP11-508M8.1	5	124470315
cg07174177	-0.005	0.0149	0.7366	-+	0	0.592	1	0.4417	UBE2Z	17	46988726
cg02064275	-0.0027	0.0079	0.7366	--	0	0.03	1	0.8615	KRTAP16-1	17	39465713
cg00237080	0.0039	0.0117	0.7366	++	0	0.131	1	0.7171		19	46899291
cg11696889	-0.0034	0.01	0.7366	+-	0	0.371	1	0.5423	CABP1;RP11-728G15.1	12	121080171
cg18694418	-0.003	0.009	0.7366	-+	0	0.343	1	0.5582	AMZ1	7	2742484
cg12804299	0.006	0.0179	0.7366	-+	15.5	1.184	1	0.2766	VPS8	3	184592674
cg16084286	-0.0052	0.0155	0.7367	-+	0	0.072	1	0.7887	USP34	2	61417648
cg06593258	-0.0038	0.0113	0.7367	-+	0	0.556	1	0.4559	OSBPL1A	18	21852333
cg07495357	-0.0058	0.0172	0.7367	+-	0	0.331	1	0.565	CUL7;KLC4	6	43021181
cg01277162	0.0031	0.0092	0.7367	-+	0	0.447	1	0.5037		13	54604033
cg22368413	0.0031	0.0092	0.7367	+-	34.5	1.527	1	0.2166	TNS1	2	218751627
cg23010344	-0.0053	0.0157	0.7367	--	0	0.157	1	0.6915	RHOU	1	228871301
cg14442715	0.0026	0.0078	0.7367	+-	49	1.961	1	0.1614	SSU72	1	1496934
cg11176287	-0.0045	0.0133	0.7367	+-	0	0.151	1	0.6976	SSTR5;SSTR5-AS1;RP11-161M6.4	16	1122630
cg25705306	0.0032	0.0096	0.7367	++	0	0.034	1	0.8534	PCSK6	15	101931940
cg27014672	-0.0038	0.0112	0.7367	--	0	0	1	0.9866	LZTS2	10	102756640
cg21724090	0.0032	0.0095	0.7367	++	0	0.032	1	0.8586	TCL6	14	96117501
cg16104283	0.0058	0.0173	0.7367	-+	38	1.612	1	0.2042	SDC3	1	31381941
cg09638286	0.0023	0.007	0.7367	-+	0	0.253	1	0.6147	GPHN	14	67637569
cg15520443	-0.0063	0.0186	0.7367	--	0	0.057	1	0.8116	SLC18A2	10	119018877
cg18551315	-0.0046	0.0138	0.7367	+-	0	0.357	1	0.5502	RP11-196H14.3	12	64542992
cg13937986	-0.0027	0.0082	0.7367	+-	0	0.707	1	0.4003	RP11-344B5.4	9	132019367
cg10105259	-0.0053	0.0157	0.7367	--	0	0.053	1	0.8176	NIPA1	15	23049020
cg09250445	0.0057	0.017	0.7367	++	0	0.009	1	0.9245		14	97877001
cg09575472	0.0026	0.0079	0.7367	-+	0	0.706	1	0.4007	RP11-267A15.3	5	174045109
cg11584936	0.0036	0.0108	0.7367	++	0	0.188	1	0.6647	BNIPL	1	151009588
cg23876149	0.0086	0.0257	0.7367	-+	48.7	1.951	1	0.1625	PPAP2C	19	292271
cg12435665	0.0044	0.013	0.7367	-+	72.3	3.616	1	0.05724	BAT3;BAG6;APOM	6	31619951
cg02041575	0.0034	0.0101	0.7367	+-	51	2.041	1	0.1531		17	38514925
cg19853845	-0.0024	0.007	0.7367	+-	0	0.156	1	0.6928	MYOF	10	95177125
cg12858274	-0.0027	0.0081	0.7367	-+	80.8	5.196	1	0.02264	TMEM71	8	133747448
cg04332248	0.0032	0.0095	0.7367	+-	0	0.742	1	0.3891	JDP2	14	75902181
cg19289392	0.0032	0.0095	0.7367	-+	0	0.373	1	0.5412	MKLN1	7	130904733
cg04289585	-0.0077	0.0228	0.7367	-+	42.8	1.747	1	0.1862	GLP2R	17	9741691
cg23066449	-0.0041	0.0121	0.7367	--	0	0.059	1	0.8082	CELF2	10	11055034
cg00110675	0.0048	0.0142	0.7367	-+	13.3	1.153	1	0.2829	DDAH2	6	31698047
cg22790377	-0.0103	0.0306	0.7367	-+	0	0.684	1	0.4081	C1orf35	1	228291668
cg07102632	0.0034	0.01	0.7367	-+	65	2.855	1	0.09109	NAT2	8	18248744
cg22187726	-0.0031	0.0091	0.7367	+-	45.2	1.825	1	0.1767	ABCC11;RP11-3M1.1	16	48201296
cg08228658	0.0035	0.0104	0.7367	+-	69.2	3.243	1	0.07175		20	12950118
cg25649437	0.0042	0.0125	0.7367	+-	0	0.639	1	0.4241	PDLIM1	10	97023251
cg22590424	0.0047	0.0141	0.7367	+-	33.4	1.502	1	0.2203	MMD	17	53495246
cg14452706	-0.0105	0.0313	0.7367	+-	0	0.443	1	0.5056	C14orf73;EXOC3L4	14	103570781
cg27053969	-0.0041	0.0122	0.7367	-+	0	0.525	1	0.4686	FNIP2	4	159772547
cg04034767	-0.0054	0.0161	0.7367	+-	0	0.217	1	0.6414	GRASP	12	52400907
cg21584125	-0.0049	0.0145	0.7367	-+	0	0.142	1	0.7065	CDH20	18	59169501
cg08015382	0.003	0.0089	0.7367	-+	74.2	3.877	1	0.04895		6	12365899
cg09569347	0.0018	0.0053	0.7367	-+	0	0.361	1	0.5482	HLA-E	6	30460548
cg14987298	-0.0022	0.0064	0.7367	+-	0	0.268	1	0.6047	GTF3C1	16	27475382
cg27581174	-0.0036	0.0106	0.7367	+-	30.1	1.43	1	0.2318		19	2160552
cg10678886	0.0031	0.0092	0.7367	++	0	0.1	1	0.7524	ZYG11B	1	53191154
cg06709214	0.003	0.009	0.7367	-+	19.6	1.244	1	0.2647	FUZ;AP2A1	19	50310348
cg00737655	0.0056	0.0168	0.7367	+-	0	0.329	1	0.5661	RUVBL1	3	127840234
cg01047748	0.005	0.0148	0.7367	-+	21.8	1.279	1	0.258	FFAR3	19	35849024
cg08328513	-0.0075	0.0224	0.7367	--	0	0.095	1	0.7577	BHMT2;DMGDH	5	78365691
cg12739003	0.0028	0.0084	0.7367	+-	85.3	6.78	1	0.009219	NAV2	11	19978949
cg26606369	-0.002	0.0058	0.7367	--	0	0.061	1	0.8047		1	180494032
cg02628353	-0.0024	0.0073	0.7367	+-	52.6	2.111	1	0.1463	HNRNPA2B1;CBX3	7	26241504
cg12508258	-0.003	0.0089	0.7367	+-	19.5	1.242	1	0.2651	ADARB2;ADARB2-AS1	10	1567872
cg19178642	0.0061	0.0181	0.7367	++	0	0.011	1	0.9179	ABHD2	15	89657390
cg01661525	-0.0051	0.0153	0.7367	--	0	0.075	1	0.7846		2	186509722
cg03863464	0.003	0.0088	0.7367	++	0	0.043	1	0.8359	PIK3IP1;RP3-400N23.6	22	31688391
cg25319002	-0.0029	0.0087	0.7367	+-	84.3	6.379	1	0.01155	TAF4B;U6	18	23947370
cg04895975	-0.0026	0.0078	0.7367	+-	31.7	1.463	1	0.2264	TCAP	17	37821478
cg16828931	0.0032	0.0096	0.7367	-+	0	0.885	1	0.3468	XYLT1	16	17317800
cg04001899	-0.0039	0.0116	0.7367	+-	0	0.121	1	0.7285	AC068570.1	8	129830710
cg05248807	0.0057	0.0169	0.7367	+-	81.6	5.44	1	0.01968		12	39315043
cg03566881	-0.0027	0.0079	0.7367	+-	0	0.788	1	0.3748	LGR6	1	202210983
cg23072099	0.0029	0.0087	0.7367	++	0	0.06	1	0.8064		1	31325048
cg16299428	-0.0039	0.0117	0.7367	+-	21	1.265	1	0.2606	TGFBR2	3	30648098
cg04678374	0.0056	0.0166	0.7367	+-	0	0.815	1	0.3667	BICD1	12	32447064
cg07244268	0.0056	0.0166	0.7367	-+	14.4	1.168	1	0.2798	RP11-85M11.2	3	164924675
cg09613507	0.0051	0.0153	0.7367	+-	18	1.219	1	0.2695	TMEM106B	7	12269776
cg25826644	-0.0032	0.0094	0.7367	+-	0	0.299	1	0.5844	C7orf50	7	1137374
cg20218263	0.0043	0.0127	0.7367	++	0	0.015	1	0.9035	RP1-212P9.2	1	29192796
cg00207981	-0.0039	0.0115	0.7367	+-	0	0.915	1	0.3387	RAB30	11	82765927
cg12599700	0.0032	0.0095	0.7367	-+	0	0.126	1	0.723	CRNDE	16	54962423
cg06578870	-0.0042	0.0126	0.7367	+-	75.4	4.069	1	0.04367	SLC44A3;RP11-465K1.2	1	95321681
cg04680547	0.0045	0.0134	0.7367	+-	0	0.476	1	0.4903	LINC01107;AC092619.1	2	239463488
cg07900958	-0.005	0.0149	0.7367	+-	0	0.189	1	0.664	FAM19A5	22	49139512
cg02937453	-0.0059	0.0176	0.7367	--	0	0.007	1	0.9323	KCNN3	1	154822630
cg09151521	-0.0035	0.0104	0.7367	-+	0	0.258	1	0.6118	DZIP1L	3	137834591
cg15845071	0.0038	0.0113	0.7367	+-	0	0.725	1	0.3946	C11orf40	11	4599033
cg12043703	-0.0031	0.0094	0.7367	-+	0	0.261	1	0.6094		17	35204199
cg21262065	0.003	0.0091	0.7367	-+	66.6	2.997	1	0.0834	PSMF1	20	1130995
cg26870611	-0.0035	0.0104	0.7367	+-	0	0.434	1	0.5099	PAX2	10	102535339
cg23581009	-0.0031	0.0092	0.7367	-+	0	0.164	1	0.6858	SEMA3B;MIR6872	3	50310506
cg24251890	-0.0048	0.0143	0.7367	+-	0	0.404	1	0.5252	MADD	11	47290825
cg00565932	-0.0042	0.0124	0.7368	+-	0	0.171	1	0.6789	RP11-242F24.1	1	6789917
cg27375206	-0.0038	0.0113	0.7368	-+	0	0.333	1	0.5638	TMC4	19	54677074
cg22712739	-0.0066	0.0198	0.7368	-+	82.3	5.664	1	0.01732	RP1L1	8	10518101
cg26534807	0.0024	0.0072	0.7368	++	0	0.078	1	0.7797	PDE2A	11	72301235
cg11223067	0.0065	0.0192	0.7368	+-	34.5	1.527	1	0.2166	CPNE8	12	39116462
cg05298234	0.0059	0.0175	0.7368	++	0	0.011	1	0.9178	EOGT;C3orf64	3	69057794
cg13663252	-0.0059	0.0175	0.7368	+-	12.3	1.14	1	0.2857	RP11-538I12.3;RP11-538I12.2	16	77268591
cg13815129	0.0033	0.0097	0.7368	++	0	0	1	0.9921	PIK3AP1	10	98415822
cg07269491	-0.0035	0.0104	0.7368	+-	0	0.735	1	0.3912	LZTS1	8	20107577
cg25961205	0.0053	0.0158	0.7368	-+	0	0.732	1	0.3921	GRTP1	13	114018173
cg08766289	-0.0083	0.0247	0.7368	-+	59.9	2.494	1	0.1143	LOC101927286;CTD-2147F2.2;CTD-2147F2.1	15	97972124
cg01118653	-0.0037	0.0109	0.7368	+-	0	0.493	1	0.4826	BANP	16	88110441
cg27619343	0.0053	0.0157	0.7368	+-	0	0.307	1	0.5796		16	73949738
cg15916194	-0.0026	0.0078	0.7368	+-	0	0.471	1	0.4927	CDKN3	14	54866052
cg21376454	-0.0042	0.0123	0.7368	+-	70.1	3.346	1	0.06737	ERN1	17	62203531
cg17460846	-0.0037	0.0111	0.7368	+-	0	0.236	1	0.6274	CUTC;COX15	10	101491598
cg13928411	0.0023	0.0067	0.7368	-+	0	0.164	1	0.6859	VWA3A;RP11-101E7.2	16	22103791
cg12684420	0.0026	0.0078	0.7368	++	0	0.051	1	0.8216	DLG4	17	7096932
cg18780435	-0.0062	0.0185	0.7368	--	0	0.003	1	0.9544	SMYD3	1	245939619
cg13342722	-0.0042	0.0126	0.7368	-+	0	0.248	1	0.6185	TTLL6	17	46894490
cg04618331	-0.0042	0.0126	0.7368	+-	0	0.086	1	0.7691	RPS6KA4	11	64136263
cg08183307	-0.003	0.009	0.7368	+-	27.2	1.374	1	0.2412		19	46992926
cg25800011	0.0016	0.0047	0.7368	++	0	0.045	1	0.832		3	49574370
cg07516511	0.0118	0.035	0.7368	++	0	0.014	1	0.9043	PRSS22;LA16c-325D7.1	16	2907819
cg18285377	-0.0031	0.0093	0.7368	+-	59.6	2.475	1	0.1156	C1orf127	1	11025263
cg09873973	0.0054	0.016	0.7368	++	0	0.063	1	0.8017	GDF9;UQCRQ	5	132202029
cg26712188	0.0039	0.0117	0.7368	-+	0	0.541	1	0.4621	NOS2	17	26117815
cg16108823	-0.0032	0.0096	0.7368	+-	83.1	5.928	1	0.01491	MIOX	22	50925284
cg14757157	-0.0054	0.0161	0.7368	-+	0	0.547	1	0.4597	BRIP1	17	59911755
cg16376484	-0.0025	0.0075	0.7368	--	0	0	1	0.9917		12	8680384
cg24261333	0.0029	0.0085	0.7368	+-	0	0.997	1	0.3181	PLEKHB1	11	73357019
cg06658637	0.0049	0.0147	0.7368	-+	87.6	8.055	1	0.004538	EXOC3;CTD-2228K2.5	5	466542
cg16667480	-0.0081	0.024	0.7368	+-	62.5	2.668	1	0.1024	SMARCC1	3	47628331
cg00953256	-0.0029	0.0087	0.7368	-+	61.1	2.573	1	0.1087	CCND1;ORAOV1	11	69468875
cg19968179	-0.0032	0.0096	0.7368	+-	0	0.693	1	0.4051		7	33847134
cg19353916	-0.0054	0.0159	0.7368	--	0	0.028	1	0.8681		2	113836339
cg05069044	0.0064	0.019	0.7368	-+	0	0.108	1	0.7419	KRTAP10-5;TSPEAR	21	46001422
cg02312559	0.0046	0.0136	0.7368	-+	0	0.667	1	0.4142		3	133973256
cg06948878	0.0026	0.0076	0.7368	-+	73.9	3.828	1	0.05041	ADCK5	8	145599284
cg12628020	0.0044	0.013	0.7368	++	0	0.011	1	0.9174		3	109984044
cg23904955	0.0064	0.0191	0.7368	+-	0	0.114	1	0.7357		10	101282759
cg18544564	-0.006	0.0179	0.7368	-+	3.7	1.039	1	0.3081	COL3A1	2	189839120
cg13545717	-0.0031	0.0092	0.7368	--	0	0.068	1	0.7942	DENND1A	9	126585875
cg01503672	-0.0052	0.0154	0.7368	-+	65.6	2.906	1	0.08826		10	127330111
cg09816180	0.0046	0.0136	0.7368	+-	16	1.19	1	0.2753	GC	4	72650088
cg04164023	-0.0078	0.0233	0.7368	-+	0	0.271	1	0.6027	PKNOX2	11	125106101
cg17295281	0.0034	0.0102	0.7368	-+	0	0.457	1	0.4989	DPH5	1	101468471
cg14444993	0.0059	0.0175	0.7368	+-	0	0.983	1	0.3214	IQCF2	3	51894883
cg16715237	0.0068	0.0201	0.7368	+-	0	0.264	1	0.6071	PCDHA1	5	140165766
cg01386275	-0.0066	0.0196	0.7368	-+	37.1	1.589	1	0.2075	POU4F3;RBM27;CTC-359M8.1	5	145717597
cg09431410	0.0042	0.0126	0.7368	++	0	0.011	1	0.9153		15	36720391
cg02712555	-0.0069	0.0206	0.7368	+-	0	0.125	1	0.7241	CYP24A1	20	52790733
cg26609220	0.0054	0.016	0.7368	-+	64.4	2.805	1	0.09395	LEPR	1	65945654
cg13935548	0.0041	0.0122	0.7368	++	0	0.078	1	0.78	VAV2	9	136783765
cg08583507	0.0057	0.0169	0.7368	++	0	0.056	1	0.8133	PMEPA1	20	56285713
cg20201971	0.0045	0.0133	0.7368	-+	33.4	1.502	1	0.2204		2	145284259
cg16929041	-0.0022	0.0066	0.7368	-+	0	0.337	1	0.5615	TMEM97	17	26648951
cg13053363	-0.004	0.0119	0.7368	+-	0	0.147	1	0.7018	PLXNA2	1	208395201
cg11969020	-0.0031	0.0091	0.7368	+-	0	0.699	1	0.4033	CRIM1	2	36743992
cg21056723	0.0053	0.0157	0.7368	-+	64.9	2.852	1	0.09125	LOC644145;RP11-345F18.1	4	56686117
cg09442613	0.0025	0.0073	0.7368	++	0	0.15	1	0.6984	RP11-114H23.1	12	76054089
cg06139786	0.0041	0.0121	0.7368	+-	42.5	1.739	1	0.1873	DPP10;DPP10-AS1;AC066593.1	2	115919013
cg17475381	0.0052	0.0154	0.7368	++	0	0.069	1	0.7926		8	81152973
cg15102593	0.0038	0.0114	0.7368	-+	0	0.726	1	0.3941	LNP1;TOMM70A	3	100120429
cg23640575	0.0033	0.0099	0.7368	+-	0	0.722	1	0.3956		19	1571440
cg08267250	0.0057	0.017	0.7368	+-	11.1	1.125	1	0.2888		10	134872255
cg20361154	-0.0058	0.0172	0.7368	-+	73.9	3.836	1	0.05017	ZNF280B	22	22862884
cg26764953	0.0037	0.0111	0.7368	+-	0	0.822	1	0.3647		6	53591212
cg07436934	-0.0028	0.0083	0.7368	+-	0	0.907	1	0.341	DEXI;RP11-876N24.4;RP11-876N24.5	16	11033974
cg18367529	0.0079	0.0234	0.7368	+-	11.9	1.136	1	0.2866	SDF4	1	1161866
cg11198358	0.0057	0.0171	0.7368	-+	0	0.53	1	0.4668		17	47928494
cg18357696	-0.0123	0.0366	0.7368	--	0	0.019	1	0.891	PNKD;TMBIM1	2	219157111
cg15983793	-0.0038	0.0113	0.7368	+-	0	0.765	1	0.3817	ZNF701;ZNF808	19	53075878
cg02201132	0.0029	0.0088	0.7368	+-	0	0.46	1	0.4978	HDLBP	2	242212884
cg15775406	0.0078	0.0233	0.7368	-+	74.4	3.904	1	0.04817		7	1333612
cg08116092	-0.0045	0.0134	0.7368	--	0	0.101	1	0.7504	RILPL2	12	123917161
cg07224258	-0.0062	0.0185	0.7368	-+	59.3	2.455	1	0.1172	MINPP1	10	89267907
cg10438151	0.0039	0.0117	0.7369	+-	40.9	1.691	1	0.1935	PLCG1-AS1;TOP1;RP1-1J6.2	20	39745000
cg07881032	-0.0082	0.0244	0.7369	-+	68.3	3.156	1	0.07564		9	102059051
cg02624052	0.0057	0.017	0.7369	++	0	0.032	1	0.8582	GNB2L1;CTC-338M12.4	5	180673365
cg27368606	-0.0051	0.015	0.7369	--	0	0.013	1	0.9109	SORBS2	4	186768730
cg10808887	-0.0047	0.0139	0.7369	--	0	0.003	1	0.9564	SH3PXD2B	5	171870781
cg20174535	0.0081	0.0241	0.7369	+-	0	0.503	1	0.4784	DLEU1;DLEU2	13	50659275
cg08578703	-0.0051	0.0152	0.7369	+-	16.5	1.198	1	0.2738	FAM65B;RP3-425P12.5	6	25042495
cg25064958	-0.0058	0.0172	0.7369	--	0	0.069	1	0.7921	LGI2	4	25029699
cg11480830	-0.0061	0.0182	0.7369	-+	0	0.471	1	0.4927	AC010746.3;ANKRD44	2	198175037
cg05317931	0.0065	0.0194	0.7369	-+	86.5	7.384	1	0.006581	DISP1;RP11-452F19.3	1	223004125
cg05371159	0.0049	0.0146	0.7369	++	0	0.003	1	0.9578	ROR2	9	94342441
cg14543811	-0.0023	0.007	0.7369	+-	70.9	3.435	1	0.06382		4	185781167
cg06529761	-0.0025	0.0075	0.7369	+-	0	0.677	1	0.4107	DNASE1;TRAP1;RP11-461A8.4	16	3702486
cg08245575	0.0049	0.0147	0.7369	++	0	0.087	1	0.7675	APTX	9	32989941
cg11688378	0.0039	0.0117	0.7369	+-	0	0.489	1	0.4844	BEND5;AGBL4	1	49238689
cg13972460	-0.0042	0.0126	0.7369	--	0	0.043	1	0.8349	C20orf46;TMEM74B	20	1165703
cg03146394	-0.0042	0.0124	0.7369	-+	0	0.432	1	0.5109	TNFRSF1B	1	12257727
cg24124424	0.0053	0.0157	0.7369	++	0	0.078	1	0.7794	NXN	17	717771
cg23289197	0.0037	0.011	0.7369	+-	0	0.452	1	0.5013	BZW2;ANKMY2	7	16685473
cg01165661	-0.0032	0.0095	0.7369	--	0	0.028	1	0.8673	USP19	3	49157146
cg16507354	0.0051	0.0153	0.7369	++	0	0.087	1	0.7678	PANK2;RP11-119B16.2	20	3869575
cg27628089	0.0066	0.0196	0.7369	++	0	0	1	0.9949	MATN2	8	98881257
cg04460896	0.0045	0.0133	0.7369	-+	0	0.132	1	0.7166	MKL2	16	14181940
cg19679542	-0.0022	0.0065	0.7369	-+	15.1	1.178	1	0.2778		8	94987480
cg11669671	-0.0038	0.0112	0.7369	+-	65.6	2.904	1	0.08836		1	117679612
cg20595750	0.0049	0.0147	0.7369	-+	0	0.401	1	0.5265	DIP2C	10	405225
cg26836809	-0.0067	0.0199	0.7369	--	0	0.147	1	0.7011	FANCL	2	58469051
cg09079875	-0.004	0.0119	0.7369	--	0	0.003	1	0.954	RP5-836N10.1;RAP1A	1	112152664
cg14737082	0.0044	0.013	0.7369	++	0	0.045	1	0.8329	OTX2-AS1;U6;RP11-1077A2.1;RP11-1085N6.5	14	57290492
cg03346434	0.0066	0.0196	0.7369	+-	0	0.943	1	0.3314	LRRC42;HSPB11	1	54411892
cg16036471	0.0054	0.016	0.7369	+-	0	0.682	1	0.4088		5	72716122
cg05099831	0.0034	0.0102	0.7369	-+	86.2	7.224	1	0.007193		11	35109633
cg03096954	0.0032	0.0097	0.7369	-+	69.2	3.245	1	0.07164		16	85347426
cg03963837	0.0042	0.0126	0.7369	++	0	0.023	1	0.8785	BCL2L14	12	12248260
cg01488110	-0.0039	0.0116	0.7369	--	0	0.031	1	0.861	SMURF1;LOC101927550;AC004893.11	7	98627065
cg04495985	0.0019	0.0056	0.7369	++	0	0.355	1	0.5515	LINC01512	6	43880662
cg17604429	-0.0044	0.0131	0.7369	+-	18.6	1.229	1	0.2677	ADCY2	5	7827133
cg07557424	-0.0042	0.0124	0.7369	--	0	0.034	1	0.8528	C9orf23;RPP25L	9	34613043
cg15392029	0.0053	0.0158	0.7369	++	0	0.001	1	0.9748	TMEM136	11	120195717
cg18761349	0.0024	0.0071	0.7369	-+	0	0.144	1	0.7044	CSF3R	1	36949733
cg10154487	0.0036	0.0107	0.7369	-+	77.9	4.533	1	0.03324	U6	18	75795724
cg08730256	0.003	0.0091	0.7369	+-	45.7	1.84	1	0.175	SH3RF1	4	170022252
cg05894801	-0.0044	0.0132	0.7369	+-	0	0.202	1	0.6528		6	155850469
cg15523606	-0.002	0.0061	0.7369	-+	56.3	2.286	1	0.1305	RASAL2	1	178120997
cg12743661	0.0056	0.0168	0.7369	++	0	0.051	1	0.8212		20	23763597
cg17545662	-0.0035	0.0104	0.7369	+-	0	0.355	1	0.5514	C6orf70	6	170176663
cg16859614	0.0021	0.0062	0.7369	-+	0	0.46	1	0.4978	CABIN1	22	24525062
cg15744456	-0.003	0.0088	0.7369	--	0	0.054	1	0.8161		8	145122073
cg26980072	0.0039	0.0115	0.7369	++	0	0.104	1	0.7467		14	70276318
cg04497319	-0.0036	0.0107	0.7369	--	0	0.051	1	0.8218	KCNIP1	5	169879357
cg23767629	-0.0033	0.0099	0.7369	+-	0	0.218	1	0.6404	MIPEPP3;LINC00539;LINC00422	13	21897799
cg14051111	0.0046	0.0138	0.7369	+-	0	0.286	1	0.5929	PTPRN2	7	157345090
cg12952012	-0.0041	0.0121	0.7369	+-	0	0.432	1	0.5111	ZNF460	19	57792222
cg25764217	-0.006	0.0177	0.7369	--	0	0.029	1	0.8655	GNA12	7	2880410
cg10188338	-0.005	0.015	0.7369	+-	0	0.285	1	0.5932		11	129601763
cg15169900	0.0026	0.0078	0.7369	-+	55.5	2.249	1	0.1337		6	44698413
cg21402942	0.0059	0.0175	0.7369	+-	0	0.389	1	0.5329	CPEB3	10	94001234
cg13172724	0.0047	0.0141	0.7369	-+	57.5	2.355	1	0.1249	FLJ90757;CTD-2561B21.9	17	79003523
cg08816083	0.0046	0.0137	0.7369	-+	64.5	2.817	1	0.09327	ATXN10	22	46226994
cg23790219	0.0039	0.0117	0.7369	-+	0	0.289	1	0.5909	CDC42EP4	17	71301599
cg07947320	-0.0025	0.0075	0.7369	-+	0	0.452	1	0.5012	DNAH17	17	76482456
cg11691853	0.0045	0.0134	0.737	+-	0	0.136	1	0.7126	ANKRD13A	12	110474845
cg10776493	0.0046	0.0136	0.737	-+	37.5	1.6	1	0.2058	BZW2;ANKMY2	7	16684321
cg13884546	-0.0041	0.0122	0.737	+-	47.8	1.916	1	0.1663	MRS2	6	24403062
cg18867250	-0.0047	0.014	0.737	--	0	0.001	1	0.9748		4	78058784
cg09409957	0.0048	0.0143	0.737	+-	82.3	5.644	1	0.01751	MROH2A;HEATR7B1	2	234683067
cg06751794	0.0039	0.0117	0.737	++	0	0.048	1	0.8271	TTC28	22	28693706
cg03030665	-0.0019	0.0057	0.737	+-	0	0.373	1	0.5413	RP5-884C9.2	1	38514267
cg24885097	-0.0017	0.005	0.737	+-	38.3	1.622	1	0.2028	EMC8;U1	16	85815505
cg16491492	-0.0033	0.0097	0.737	-+	74.4	3.905	1	0.04815		1	178662630
cg05589691	0.0036	0.0106	0.737	-+	0	0.745	1	0.3882	A2ML1	12	8994672
cg00732763	-0.0043	0.0127	0.737	-+	54.8	2.214	1	0.1368	CTC-228N24.2;CTC-228N24.1	5	127193570
cg07502417	0.0056	0.0168	0.737	-+	0	0.468	1	0.4939	AGT;RP11-99J16__A.2	1	230849801
cg09454230	0.005	0.0149	0.737	-+	0	0.216	1	0.6422		6	166144656
cg19908778	0.0044	0.0131	0.737	-+	10.5	1.117	1	0.2906		7	100130947
cg16483033	-0.0021	0.0063	0.737	-+	0	0.38	1	0.5373	ABR	17	1090441
cg06892679	0.0077	0.0229	0.737	+-	40.8	1.688	1	0.1939	PLEKHH1	14	68008964
cg01800033	0.0084	0.0249	0.737	++	0	0.02	1	0.8889	ECT2L	6	139117182
cg15324232	-0.0053	0.0157	0.737	-+	68.5	3.176	1	0.07475	IGF2BP3	7	23393417
cg03319936	0.0045	0.0135	0.737	-+	0	0.516	1	0.4727	TADA2A;ACACA	17	35767285
cg06873027	-0.0034	0.0102	0.737	+-	0	0.276	1	0.5993	STAU1	20	47804961
cg08949181	-0.0041	0.0121	0.737	+-	72.3	3.608	1	0.05751	WNT7B	22	46352496
cg17685019	0.0023	0.007	0.737	-+	0	0.13	1	0.7183	FSHB	11	30251556
cg10812392	0.0032	0.0095	0.737	-+	0	0.125	1	0.7232	MTRR	5	7857648
cg20484754	-0.0036	0.0108	0.737	--	0	0.013	1	0.9084	SNORD65	8	41283676
cg09106334	0.0029	0.0087	0.737	-+	0	0.544	1	0.4608	RALGDS	9	135982974
cg06058073	-0.0053	0.0157	0.737	--	0	0.12	1	0.7293	MOXD2	7	141947347
cg01331387	0.003	0.0088	0.737	-+	0	0.079	1	0.7785	RERE	1	8443239
cg15205441	-0.0029	0.0086	0.737	-+	0	0.365	1	0.5458	CTBP2	10	126782357
cg14470851	0.0048	0.0142	0.737	+-	53.9	2.168	1	0.1409	RDH11	14	68163086
cg07484191	0.0074	0.0222	0.737	-+	0	0.688	1	0.407		6	104920530
cg11056129	-0.0031	0.0093	0.737	--	0	0.057	1	0.8117	C21orf54	21	34543051
cg18735146	0.0039	0.0117	0.737	-+	0	0.659	1	0.417	IFT88	13	21140606
cg07140595	0.0058	0.0172	0.737	-+	14.9	1.176	1	0.2783	CENPF	1	214776313
cg13709054	-0.006	0.0178	0.737	-+	0	0.357	1	0.5501	DOM3Z;STK19	6	31940004
cg11346614	0.0061	0.0182	0.737	-+	46.7	1.875	1	0.1709	THAP1	8	42698603
cg18414021	0.0043	0.0129	0.737	+-	5	1.053	1	0.3049	CCDC85C;RP11-543C4.1	14	100069535
cg18518671	0.0038	0.0112	0.737	+-	74.3	3.888	1	0.04864		6	168449177
cg06089217	-0.0026	0.0078	0.737	+-	0	0.279	1	0.5976	CMIP	16	81627461
cg02210222	0.0052	0.0155	0.737	-+	0	0.601	1	0.4382		10	134652760
cg09826019	-0.0083	0.0247	0.737	+-	0	0.325	1	0.5685	C17orf107;CHRNE	17	4802532
cg04386751	-0.0023	0.0068	0.737	-+	0	0.232	1	0.6303	CDH22	20	44849678
cg26097878	-0.0048	0.0143	0.737	--	0	0.002	1	0.962	GLTPD2;VMO1	17	4690797
cg09542991	0.0052	0.0156	0.737	+-	70	3.334	1	0.06788	CTD-2589M5.5	11	46260795
cg07807165	0.011	0.0329	0.737	+-	0	0.558	1	0.4551	RP11-475O6.1	1	84326610
cg09891499	0.0027	0.0081	0.737	++	0	0.01	1	0.92	PAXIP1	7	154744871
cg09221605	0.007	0.021	0.737	++	0	0.089	1	0.7659		6	43386386
cg01847596	-0.0024	0.0071	0.737	-+	0	0.798	1	0.3716		2	95660093
cg24686358	-0.0065	0.0192	0.737	-+	53.4	2.144	1	0.1431	COL9A2	1	40782785
cg16876577	0.0038	0.0113	0.737	-+	34	1.515	1	0.2184	NME5;U6	5	137460270
cg21621482	0.0023	0.0068	0.737	-+	0	0.055	1	0.8147	SLC38A10	17	79228937
cg25403442	-0.0025	0.0075	0.737	--	0	0.006	1	0.9382		10	134810102
cg18595911	-0.004	0.0119	0.737	-+	39.1	1.641	1	0.2002	HMGN1;TMPRSS3	21	40722699
cg17606178	-0.006	0.0178	0.737	-+	31.4	1.458	1	0.2272	RP11-14C22.4	10	30981779
cg01055954	-0.0045	0.0133	0.737	+-	51.2	2.05	1	0.1522		2	239312601
cg03725688	-0.0062	0.0184	0.737	+-	0	0.629	1	0.4279	NAF1	4	164061489
cg15595525	0.0056	0.0168	0.737	++	0	0.071	1	0.7896	GPR123	10	134944446
cg19467202	0.0104	0.0311	0.737	+-	0	0.296	1	0.5861	SYNPR;SYNPR-AS1	3	63428907
cg14039622	-0.0056	0.0165	0.737	-+	0	0.374	1	0.5407	PTH2R	2	209275611
cg12859802	-0.0049	0.0145	0.737	+-	0	0.964	1	0.3262	RASA3	13	114809092
cg07399475	0.0034	0.0103	0.737	-+	70.4	3.382	1	0.0659		11	34871676
cg16701048	0.0052	0.0154	0.737	-+	72.2	3.602	1	0.05772	ATP11A	13	113498720
cg03403771	-0.0026	0.0077	0.737	+-	0	0.102	1	0.75	ERICH1-AS1;CTD-3212A4.1	8	889003
cg06378100	-0.0031	0.0093	0.737	+-	49.1	1.963	1	0.1612	RP11-42I10.1	16	48656724
cg06132727	-0.0076	0.0226	0.737	-+	0	0.548	1	0.459		4	174422191
cg10354764	0.0064	0.0192	0.737	-+	77.6	4.458	1	0.03474	ZNF200	16	3285464
cg10674470	0.0042	0.0125	0.737	-+	11.1	1.125	1	0.2889	TMEM123;RP11-315O6.1	11	102323937
cg14866978	0.005	0.015	0.737	++	0	0.097	1	0.7558		5	14098648
cg24785804	0.0086	0.0257	0.737	-+	0	0.478	1	0.4894	CYP26C1	10	94827745
cg17381973	0.0051	0.0153	0.737	+-	80.5	5.122	1	0.02362	CASC15	6	21925642
cg01397424	-0.0027	0.008	0.737	+-	0	0.411	1	0.5217	PBX3	9	128517686
cg00642466	0.0027	0.0082	0.737	-+	0	0.085	1	0.7712	C4orf19;RP11-36B15.1	4	37591974
cg23484655	-0.0104	0.031	0.737	-+	17.6	1.213	1	0.2706		15	62516670
cg12455420	-0.0042	0.0124	0.737	--	0	0.012	1	0.9139	ARMC1	8	66546618
cg25517034	-0.0055	0.0164	0.737	-+	0	0.472	1	0.4918	BIN1	2	127864581
cg19968562	-0.0023	0.0069	0.737	+-	55	2.222	1	0.1361	FMNL2	2	153365099
cg04889019	0.0039	0.0117	0.737	+-	0	0.898	1	0.3434	CLIP2	7	73731621
cg14105327	0.0047	0.014	0.7371	++	0	0.091	1	0.7635		18	42175181
cg06461952	0.004	0.0118	0.7371	-+	0	0.448	1	0.5033	C12orf66;RPS11P6	12	64616231
cg04999435	-0.004	0.012	0.7371	--	0	0.011	1	0.9169	HRASLS5	11	63230511
cg03098515	0.0047	0.0141	0.7371	++	0	0.088	1	0.7664	BAT3;BAG6;APOM	6	31619949
cg03440028	0.0028	0.0083	0.7371	+-	75.9	4.154	1	0.04154	RPS6KA2	6	167099567
cg01641244	0.0061	0.0183	0.7371	-+	14.4	1.168	1	0.2799	NDUFV3	21	44313271
cg08452146	-0.0047	0.0139	0.7371	--	0	0.04	1	0.8407	ADAT2;PEX3	6	143771552
cg24748448	0.0038	0.0112	0.7371	-+	0	0.283	1	0.5945	TRPV1;RP11-235E17.2	17	3493352
cg08871809	-0.0046	0.0137	0.7371	--	0	0.074	1	0.7853	TPM1	15	63334761
cg10841138	-0.0049	0.0147	0.7371	--	0	0.216	1	0.6422	RIMBP2	12	130959214
cg23310540	-0.0048	0.0142	0.7371	+-	0	0.876	1	0.3492	ARHGAP15;AC096558.1;RP11-570L15.2	2	144239277
cg10348596	-0.0045	0.0133	0.7371	-+	0	0.432	1	0.5108	EEFSEC	3	128045033
cg08758996	-0.0037	0.0109	0.7371	+-	0	0.234	1	0.6284	LOC651250;AC005332.1	17	66097529
cg26035844	-0.0052	0.0155	0.7371	-+	0	0.707	1	0.4006	NR3C2;RP11-76G10.1	4	149066914
cg10765877	-0.0072	0.0215	0.7371	-+	0	0.74	1	0.3895	KDM2B	12	121973425
cg06363163	0.0061	0.0183	0.7371	++	0	0.012	1	0.9118	BCL2L11	2	111914486
cg24617696	0.0044	0.0132	0.7371	-+	0	0.982	1	0.3217	INHBB	2	121104312
cg02886134	-0.0056	0.0166	0.7371	--	0	0.084	1	0.7717	FOXK2	17	80542340
cg17410650	0.0068	0.0202	0.7371	-+	0	0.18	1	0.6711		12	54324560
cg21836905	0.0031	0.0093	0.7371	++	0	0.008	1	0.9302		14	52777200
cg13641341	0.0071	0.0211	0.7371	+-	69.6	3.292	1	0.06964		5	29247933
cg19615047	0.0026	0.0079	0.7371	+-	16.9	1.203	1	0.2726	AMPD2;RP5-1160K1.6	1	110172958
cg22911776	-0.0028	0.0083	0.7371	--	0	0.057	1	0.8111		8	146046281
cg07974367	0.0027	0.0082	0.7371	+-	27.6	1.381	1	0.2399		13	30528844
cg04224092	-0.0031	0.0093	0.7371	+-	70.3	3.369	1	0.06645	VASH1;RP11-488C13.6;RP11-488C13.7	14	77247777
cg06626087	-0.0051	0.0153	0.7371	+-	0	0.541	1	0.4619	TUBA1A;TUBA1C	12	49582995
cg23317683	0.0044	0.013	0.7371	++	0	0.001	1	0.9726	MCM7;AP4M1	7	99698554
cg01716316	0.0037	0.011	0.7371	++	0	0.015	1	0.9033	EZH1	17	40897182
cg13755398	-0.0038	0.0112	0.7371	--	0	0.136	1	0.7124	RREB1	6	7138883
cg27461199	0.0035	0.0105	0.7371	+-	5.8	1.062	1	0.3029	KIF6	6	39585532
cg09935274	0.0033	0.01	0.7371	+-	0	0.663	1	0.4157	FA2H	16	74775878
cg00008446	-0.0032	0.0094	0.7371	--	0	0	1	0.9896	NTRK1;INSRR	1	156815774
cg25935979	0.004	0.0119	0.7371	++	0	0	1	0.9926	PIWIL4;RP11-867G2.8	11	94307552
cg23766787	0.0049	0.0147	0.7371	+-	0	0.806	1	0.3692	GLRA1;RN5S198	5	151255294
cg25591868	-0.0068	0.0203	0.7371	--	0	0.015	1	0.9035	RGS16	1	182573931
cg06327635	-0.003	0.0089	0.7371	-+	10.3	1.114	1	0.2911	TRAPPC9	8	141036255
cg21837433	0.0066	0.0196	0.7371	++	0	0.128	1	0.7209		6	82496905
cg01913436	-0.0054	0.0161	0.7371	+-	69	3.227	1	0.07243	PRDM16	1	3340086
cg02535957	0.0041	0.0122	0.7371	+-	47.9	1.92	1	0.1658	RP11-323I15.5	15	35463106
cg26291283	-0.004	0.0118	0.7371	+-	64.3	2.797	1	0.09441	COPA;Y_RNA	1	160296792
cg03855363	0.0028	0.0084	0.7371	-+	0	0.409	1	0.5227		18	23977194
cg07078452	-0.0029	0.0086	0.7371	-+	0	0.71	1	0.3995	WDR86	7	151093041
cg18035255	0.0052	0.0156	0.7371	+-	0	0.793	1	0.3733	OTP	5	76933375
cg11100230	0.0051	0.0151	0.7371	+-	55.9	2.269	1	0.132	APCDD1L-AS1;RP5-907D15.2	20	57154372
cg17254832	0.0031	0.0093	0.7371	-+	70	3.335	1	0.06782		1	40480640
cg27160781	-0.0042	0.0124	0.7371	+-	0	0.171	1	0.6791	USP40	2	234422363
cg22100985	-0.004	0.0119	0.7371	-+	0	0.235	1	0.6277	PRPF31	19	54621691
cg12850822	-0.0042	0.0126	0.7371	-+	0	0.629	1	0.4276	MAP3K9	14	71239883
cg11297458	0.0034	0.0102	0.7371	-+	9.3	1.102	1	0.2938	FTO;RP11-357N13.2;RP11-357N13.7	16	54033972
cg20863947	-0.0025	0.0075	0.7371	--	0	0.067	1	0.7952	DBI;C2orf76	2	120124202
cg26793227	-0.0023	0.007	0.7371	--	0	0.049	1	0.8252	EPHA2;RP11-276H7.2	1	16483658
cg00162401	0.0036	0.0108	0.7371	++	0	0.048	1	0.8273	GSTA4;RN7SK	6	52859823
cg08118646	0.0049	0.0145	0.7371	++	0	0	1	0.9852	EIF4E	4	99850258
cg13956095	-0.0035	0.0104	0.7371	+-	13.4	1.155	1	0.2825	METRNL	17	81037419
cg04602939	-0.0046	0.0138	0.7371	+-	0	0.523	1	0.4697	C20orf195	20	62184207
cg03500973	0.005	0.0148	0.7371	+-	91.1	11.26	1	0.0007918		12	68024780
cg23475580	0.0039	0.0115	0.7371	-+	0	0.316	1	0.5742	EYA4;RP1-283K11.2	6	133779085
cg09728232	-0.0043	0.0128	0.7371	+-	72.1	3.581	1	0.05843		9	131914152
cg25464265	-0.006	0.018	0.7371	+-	0	0.671	1	0.4126		1	221063484
cg27080043	0.0025	0.0075	0.7371	-+	0	0.335	1	0.5625	GGA1	22	38021852
cg22176120	0.0062	0.0184	0.7371	-+	70.3	3.363	1	0.06669	FAM53B;RP11-12J10.3	10	126431729
cg01492564	-0.0036	0.0107	0.7371	+-	0	0.428	1	0.5129		1	232771440
cg10452133	0.0037	0.011	0.7371	++	0	0.054	1	0.8168	NIP7;COG8;RP11-343C2.7	16	69372561
cg20620272	0.0031	0.0092	0.7371	-+	54.7	2.207	1	0.1373	C3orf50;EGFEM1P	3	167968129
cg16330066	-0.0024	0.0073	0.7371	-+	44.7	1.808	1	0.1787	ACOX3	4	8399372
cg16824282	-0.0021	0.0062	0.7371	--	0	0.005	1	0.9433	GP9	3	128779590
cg27260886	-0.0044	0.013	0.7371	+-	0	0.7	1	0.4027	RTN4RL2	11	57243173
cg21261403	-0.0057	0.0171	0.7371	-+	0	0.357	1	0.5502	GNAT3;CD36	7	80102452
cg03140205	0.0033	0.0099	0.7371	+-	0	0.293	1	0.5884	ZFHX2;THTPA;RP11-66N24.4	14	23998271
cg17067101	0.0048	0.0143	0.7371	++	0	0.009	1	0.9258	SMIM19;SLC20A2;C8orf40	8	42396606
cg17109961	-0.0028	0.0084	0.7371	-+	0	0.593	1	0.4411		20	24649661
cg08141245	0.0047	0.0141	0.7371	+-	0	0.775	1	0.3785	TMEM11;AC087294.2	17	21117936
cg01504489	0.0028	0.0083	0.7372	+-	64.4	2.812	1	0.09356	GPER;C7orf50	7	1131626
cg14101992	-0.0036	0.0109	0.7372	--	0	0.007	1	0.9312	STX3;FABP5P7	11	59549206
cg12925420	-0.0066	0.0197	0.7372	--	0	0.06	1	0.8065	RP11-429J17.7	8	144854141
cg11940526	0.0027	0.0081	0.7372	-+	0	0.089	1	0.765	RP11-90J7.3	10	80311367
cg02695609	0.0043	0.0129	0.7372	++	0	0.001	1	0.9773		7	124430950
cg03346233	-0.003	0.009	0.7372	--	0	0.046	1	0.8296	SERPINA12	14	94971803
cg11925568	0.0026	0.0078	0.7372	-+	76.3	4.213	1	0.04012	IFNGR2	21	34774103
cg08801710	-0.0063	0.0187	0.7372	-+	0	0.19	1	0.6632		12	115957134
cg26218411	0.0029	0.0086	0.7372	-+	47.9	1.919	1	0.1659	SLTM;RNF111	15	59226409
cg20709888	0.0043	0.0127	0.7372	+-	0	0.763	1	0.3824		13	98273396
cg14199187	-0.0023	0.0068	0.7372	+-	80.5	5.139	1	0.02339	SIGLEC1	20	3667620
cg06286300	-0.0048	0.0142	0.7372	+-	35.4	1.549	1	0.2133	TMEM106B	7	12250161
cg20236269	0.0068	0.0204	0.7372	-+	0	0.147	1	0.701		22	48001358
cg03420445	0.0059	0.0177	0.7372	++	0	0.026	1	0.8726		7	153129473
cg16398976	-0.0024	0.0072	0.7372	+-	48.4	1.937	1	0.164	TMOD3	15	52121681
cg01196123	-0.0057	0.0169	0.7372	+-	27.3	1.376	1	0.2408	STK38L	12	27414167
cg19223824	0.0118	0.0351	0.7372	+-	21.1	1.267	1	0.2603	SLC12A5	20	44682963
cg01871867	-0.0124	0.0371	0.7372	-+	72.8	3.682	1	0.05499	HS1BP3	2	20838317
cg22555744	-0.0041	0.0121	0.7372	+-	0	0.533	1	0.4653	COL19A1	6	70577087
cg03122453	0.0036	0.0108	0.7372	-+	0	0.564	1	0.4526	NSUN6;RP11-139J15.2	10	18940666
cg20495819	-0.0046	0.0138	0.7372	--	0	0.063	1	0.8014		2	30448529
cg04833918	0.0032	0.0097	0.7372	+-	0	0.639	1	0.4239	PRKD3	2	37533357
cg09226863	0.0044	0.0131	0.7372	-+	0	0.309	1	0.5783	RGMB	5	98104168
cg03664139	-0.0031	0.0092	0.7372	--	0	0.012	1	0.9111	ASCC3;RP3-467N11.1	6	101329504
cg26172147	0.0044	0.0131	0.7372	++	0	0.008	1	0.9267		5	105218626
cg07810927	0.0049	0.0147	0.7372	-+	57.1	2.332	1	0.1268	ZBTB17	1	16302303
cg20145348	-0.0052	0.0155	0.7372	-+	11.1	1.124	1	0.289	FAM110B	8	59106791
cg26229715	-0.0041	0.0123	0.7372	-+	0	0.734	1	0.3915		5	134071169
cg07891069	-0.003	0.0089	0.7372	+-	0	0.107	1	0.7431	RGS12	4	3413706
cg20071427	-0.0026	0.0078	0.7372	--	0	0.198	1	0.6563	ZNF331	19	54058085
cg06734096	-0.006	0.0179	0.7372	--	0	0.023	1	0.8798		3	44560085
cg27184779	-0.0039	0.0115	0.7372	+-	0	0.969	1	0.3248	C14orf132	14	96519346
cg02487654	-0.0046	0.0138	0.7372	--	0	0.005	1	0.946	TSGA14;CEP41	7	130081063
cg17247755	-0.0049	0.0147	0.7372	+-	8.7	1.095	1	0.2953		18	9100999
cg03718445	0.0037	0.011	0.7372	-+	0	0.458	1	0.4984	CASC4;RP11-616K22.3	15	44581729
cg25639531	-0.0045	0.0133	0.7372	--	0	0.045	1	0.8324	C10orf90	10	128148004
cg18533807	0.0026	0.0077	0.7372	+-	0	0.256	1	0.6131	RP5-1086K13.1;RP4-655J12.5	1	117040491
cg22678458	-0.0025	0.0075	0.7372	+-	59.9	2.491	1	0.1145	CAPZB	1	19747710
cg20624325	0.0018	0.0055	0.7372	++	0	0.17	1	0.6805	GNAI2	3	50270958
cg18249108	0.0037	0.0109	0.7372	++	0	0.392	1	0.5312	ZP2	16	21222939
cg13895343	0.0036	0.0107	0.7372	+-	53.7	2.159	1	0.1417	SARM1	17	26708773
cg17157071	-0.0045	0.0133	0.7372	-+	61.3	2.585	1	0.1079		9	87840260
cg21401746	0.0044	0.0132	0.7372	++	0	0.008	1	0.9286	SHC4;EID1	15	49170042
cg22314684	0.003	0.0091	0.7372	-+	0	0.247	1	0.619	PLD1	3	171500354
cg10453481	0.0047	0.0141	0.7372	-+	80.9	5.226	1	0.02226	TCTN1;HVCN1	12	111086880
cg22390547	0.0042	0.0127	0.7372	-+	71.4	3.498	1	0.06143	WDFY2;RNY1P6	13	52161524
cg21221545	-0.0088	0.0263	0.7372	--	0	0.037	1	0.8476	RP11-734K21.4	2	9286050
cg19588863	0.003	0.0089	0.7372	++	0	0.221	1	0.6383	DEDD;NIT1	1	161094059
cg04571418	0.0043	0.0129	0.7372	++	0	0.015	1	0.902	NOL10	2	10723504
cg26622740	0.0035	0.0106	0.7372	-+	0	0.657	1	0.4175	PKD2	4	88934234
cg08423557	-0.0018	0.0052	0.7372	+-	0	0.136	1	0.7118	ASAP2	2	9530520
cg02843158	-0.0053	0.0157	0.7372	--	0	0	1	0.9922	TK2	16	66575847
cg08845574	-0.0027	0.0082	0.7372	--	0	0	1	0.9882		5	81055436
cg02480685	-0.0064	0.019	0.7372	+-	0	0.187	1	0.665	PLEKHF2	8	96163530
cg01003376	0.0036	0.0108	0.7372	+-	68.8	3.2	1	0.07363		2	45385003
cg09645699	0.0032	0.0095	0.7372	-+	0	0.265	1	0.6067	IQSEC1	3	12977543
cg26003997	-0.0029	0.0087	0.7372	+-	0	0.52	1	0.4709	PHF2	9	96395832
cg23118099	-0.0021	0.0063	0.7372	--	0	0.046	1	0.8306	SPTBN2	11	66463792
cg17098934	0.0062	0.0184	0.7372	-+	71.6	3.524	1	0.06049	KIAA1217	10	24497961
cg20397584	0.0037	0.0111	0.7372	++	0	0.023	1	0.8797		2	228250924
cg17651451	0.0026	0.0077	0.7372	+-	0	0.682	1	0.4088	ADAMTS2	5	178697400
cg20121753	0.0041	0.0123	0.7372	-+	0	0.595	1	0.4403	ELMO1	7	37221742
cg00845049	0.0064	0.0191	0.7372	+-	35.7	1.556	1	0.2123	PIP4K2B;CWC25	17	36957639
cg02915015	-0.0058	0.0172	0.7372	+-	0	0.615	1	0.4327	FAM65B	6	24911329
cg20368214	-0.0019	0.0055	0.7372	--	0	0	1	0.9941	TNK2	3	195627419
cg06153498	0.0054	0.0162	0.7372	+-	53.6	2.157	1	0.1419	ABLIM2	4	8160591
cg07693657	-0.0053	0.0158	0.7372	--	0	0	1	0.9978	NDUFS8;RP5-901A4.1	11	67797975
cg07010280	-0.0042	0.0125	0.7372	+-	0	0.142	1	0.7065		10	29533001
cg08163530	0.0042	0.0125	0.7372	+-	14.8	1.174	1	0.2785		4	79545577
cg19699973	-0.0044	0.0131	0.7372	+-	0	0.829	1	0.3626	TNRC6C	17	76028332
cg24736471	-0.0045	0.0134	0.7372	-+	0	0.697	1	0.4038	SHC4;EID1	15	49172208
cg08210568	0.0053	0.0158	0.7372	++	0	0.021	1	0.8857	ZFYVE20	3	15141216
cg11366948	-0.0032	0.0096	0.7372	+-	12.7	1.145	1	0.2846	TMPRSS3	21	40467356
cg14042333	0.0032	0.0096	0.7372	+-	81.1	5.291	1	0.02144	FLNB	3	58025941
cg03065329	0.005	0.015	0.7372	+-	0	0.266	1	0.6061	TTL	2	113240306
cg20909645	-0.0098	0.0291	0.7372	--	0	0.061	1	0.8055		8	99985049
cg05093632	-0.0038	0.0112	0.7372	-+	0	0.394	1	0.5304	TRAPPC9	8	141458507
cg07993239	-0.0045	0.0135	0.7372	+-	48	1.925	1	0.1653	C12orf79;RP11-24B21.1	12	92489053
cg10876429	-0.0038	0.0112	0.7372	-+	68.9	3.219	1	0.07278	SLC39A14	8	22224039
cg21788972	0.0051	0.0152	0.7372	-+	0	0.201	1	0.6535	UBAC2;UBAC2-AS1	13	99853209
cg06380923	0.0051	0.0152	0.7372	+-	0	0.991	1	0.3195	E4F1	16	2273553
cg08290949	-0.0034	0.0102	0.7372	+-	22.4	1.288	1	0.2563	FBXW2;LOC100288842;RP11-27I1.4	9	123555919
cg03920729	-0.0041	0.0121	0.7372	-+	59.1	2.442	1	0.1181	NECAP2	1	16768195
cg26630231	-0.0047	0.0139	0.7372	-+	17.4	1.21	1	0.2712		13	112726482
cg25476609	-0.0059	0.0176	0.7372	-+	90.4	10.385	1	0.001271	RP11-554K11.2	1	213664236
cg07318145	-0.0028	0.0083	0.7372	-+	29.1	1.41	1	0.2351	OR2B11	1	247614654
cg15967896	0.0054	0.0162	0.7372	++	0	0.098	1	0.7547	SCN3A	2	165984466
cg20237547	0.0047	0.0139	0.7372	+-	0	0.133	1	0.7149	LINC00464	13	34250922
cg26887966	0.0051	0.0152	0.7372	++	0	0.024	1	0.8774		5	32353948
cg06096916	-0.0037	0.0109	0.7372	-+	44.2	1.791	1	0.1807	MAD1L1	7	1989032
cg07436807	0.0042	0.0126	0.7372	-+	68.7	3.198	1	0.07371	ACTA2	10	90712767
cg10547636	0.0024	0.007	0.7372	+-	8.5	1.093	1	0.2959		7	138072441
cg05107814	-0.0034	0.0102	0.7372	-+	0	0.873	1	0.3501	OSBPL3	7	24971945
cg01354961	0.0048	0.0144	0.7372	++	0	0.046	1	0.8295	NXPH1	7	8473462
cg05281304	0.0048	0.0143	0.7372	+-	0	0.188	1	0.6648	SCN1A;LOC101929680;AC010127.4;AC010127.3	2	166963245
cg22894517	-0.0025	0.0075	0.7373	+-	0	0.41	1	0.522		11	124733038
cg18120807	-0.0046	0.0137	0.7373	-+	0	0.222	1	0.6378	RNPEPL1	2	241512465
cg10634115	0.0045	0.0133	0.7373	-+	0	0.676	1	0.411	UTS2R	17	80330743
cg18465834	0.0025	0.0074	0.7373	-+	37.2	1.591	1	0.2072		22	38809256
cg01456640	-0.003	0.0088	0.7373	--	0	0.104	1	0.7473	DOK7	4	3502381
cg13678240	0.0033	0.0098	0.7373	-+	0	0.931	1	0.3346	UBA3	3	69129230
cg08627352	-0.0044	0.0131	0.7373	--	0	0.003	1	0.9548	BCL11A	2	60778395
cg14000461	0.0058	0.0173	0.7373	-+	70.7	3.417	1	0.06451	PDZD2	5	32058012
cg16029453	0.0051	0.0151	0.7373	-+	0	0.414	1	0.52	PTPN21	14	89021287
cg15929261	-0.0068	0.0202	0.7373	-+	0	0.464	1	0.496	PSIP1	9	15472931
cg10851775	0.0061	0.0181	0.7373	+-	0	0.413	1	0.5206	SLC26A7	8	92260472
cg16920487	0.0021	0.0063	0.7373	++	0	0.198	1	0.656	SAP30BP	17	73684838
cg14331104	-0.0051	0.0152	0.7373	--	0	0.001	1	0.9781	C9orf79;FAM75E1	9	90498981
cg00950958	0.0048	0.0142	0.7373	-+	0	0.121	1	0.7284	TOX2	20	42543646
cg03890335	-0.0029	0.0086	0.7373	+-	11.1	1.125	1	0.2888		1	41971180
cg06730796	0.0027	0.0082	0.7373	-+	0	0.531	1	0.4662	FHOD1;SLC9A5	16	67271014
cg21422024	0.0059	0.0176	0.7373	+-	66.5	2.988	1	0.08388	YTHDF3	8	64080841
cg18786643	0.0029	0.0088	0.7373	-+	85.1	6.704	1	0.009621	IGSF3	1	117129532
cg17067696	0.0037	0.0109	0.7373	+-	0	0.617	1	0.4322	KIF13A	6	17930180
cg05866243	-0.0027	0.0082	0.7373	+-	0	0.689	1	0.4066	BCL2L14	12	12244945
cg24260736	-0.0041	0.0122	0.7373	+-	15.9	1.189	1	0.2756	KDM6B	17	7746798
cg12588256	-0.0071	0.0211	0.7373	--	0	0.003	1	0.9576	FBXL3	13	77601659
cg04537756	0.0037	0.0111	0.7373	++	0	0.012	1	0.9121	LTBP1	2	33523417
cg17870036	-0.0029	0.0087	0.7373	--	0	0.005	1	0.9462		2	10150364
cg09313177	-0.0044	0.013	0.7373	--	0	0.159	1	0.6897	TMEM101	17	42093052
cg00068377	0.0061	0.0181	0.7373	++	0	0.001	1	0.9771	PRDM16	1	3275180
cg12668216	-0.0035	0.0106	0.7373	+-	63	2.706	1	0.09997		6	148615459
cg09798781	-0.0042	0.0124	0.7373	-+	66.5	2.982	1	0.08421	TCF4	18	53257601
cg10893986	-0.008	0.0239	0.7373	+-	0	0.706	1	0.4006	PRDM16	1	3229739
cg13868026	-0.0031	0.0093	0.7373	-+	0	0.889	1	0.3458	EVL;CTD-2376I20.1	14	100541686
cg09634209	-0.0064	0.0191	0.7373	-+	4.6	1.048	1	0.306	IGLJ2	22	23241168
cg24333422	-0.0041	0.0123	0.7373	--	0	0.091	1	0.7627	FBP1	9	97402058
cg13795379	-0.0045	0.0135	0.7373	+-	22.5	1.291	1	0.2559	FKBP10	17	39975486
cg18818498	-0.0039	0.0116	0.7373	+-	0	0.099	1	0.7534	SVIL	10	30016831
cg10880603	-0.0035	0.0104	0.7373	--	0	0.004	1	0.9501	RPTOR	17	78873754
cg05161497	0.006	0.0179	0.7373	++	0	0.114	1	0.7352	TXNDC15	5	134234427
cg13898051	0.0046	0.0138	0.7373	++	0	0.016	1	0.8985	TRIP13	5	916145
cg05439974	-0.0035	0.0103	0.7373	+-	66.4	2.98	1	0.08432	RP11-50D9.3	4	128765709
cg13833923	-0.0064	0.019	0.7373	--	0	0.005	1	0.9454	NRXN3	14	79746627
cg18358988	-0.0052	0.0156	0.7373	+-	0	0.387	1	0.5338	ALDH1A2	15	58600237
cg22994018	0.0048	0.0143	0.7373	++	0	0.038	1	0.8453		11	105448797
cg04905408	-0.0046	0.0139	0.7373	-+	0	0.653	1	0.4189	TRAK1	3	42190115
cg18452447	0.0045	0.0133	0.7373	-+	13.3	1.153	1	0.283	RP1-122P22.2	20	19775814
cg00288481	0.0073	0.0218	0.7373	-+	0	0.494	1	0.482	TMEM200A	6	130763997
cg11396418	-0.0039	0.0116	0.7373	+-	0	0.265	1	0.6068	CENPT	16	67867951
cg22290206	0.0066	0.0196	0.7373	+-	0	0.566	1	0.4519	ATP8B1	18	55395883
cg12099018	-0.0023	0.007	0.7373	+-	0	0.234	1	0.6284		11	47921550
cg25999594	0.005	0.0148	0.7373	++	0	0.185	1	0.6674		20	16691749
cg20175506	0.0035	0.0104	0.7373	+-	0	0.19	1	0.6629		2	10659232
cg26661543	-0.0026	0.0077	0.7373	+-	33.9	1.512	1	0.2189	NDC80;METTL4	18	2570950
cg24496586	0.0074	0.022	0.7373	-+	66.9	3.023	1	0.08208	DAXX	6	33290913
cg08608062	0.0051	0.0151	0.7373	+-	41.6	1.712	1	0.1907	WDPCP	2	63903751
cg24254843	-0.0026	0.0077	0.7373	+-	0	0.262	1	0.609		14	78130018
cg26294037	0.0068	0.0204	0.7373	-+	0	0.463	1	0.496		2	222683753
cg15692420	0.0041	0.0122	0.7373	++	0	0.054	1	0.817	LOC100126784;NAV2	11	19734892
cg23914816	0.0047	0.0142	0.7373	-+	0	0.345	1	0.557		1	226211560
cg11564369	-0.0043	0.013	0.7373	--	0	0.113	1	0.7363	RP11-556I14.2;RP11-556I14.1	4	105888053
cg07644303	-0.0029	0.0085	0.7373	+-	0	0.373	1	0.5413	VANGL1	1	116191397
cg02687883	0.0026	0.0079	0.7373	-+	0	0.835	1	0.3609	MORN1	1	2266431
cg14890977	0.0034	0.0102	0.7373	-+	52.5	2.107	1	0.1466		9	130554118
cg26833521	0.0025	0.0075	0.7373	++	0	0.001	1	0.9725		18	26161247
cg02974976	-0.0029	0.0085	0.7373	-+	61.9	2.625	1	0.1052	CD58;RP4-655J12.5	1	117077219
cg15455797	-0.003	0.0089	0.7373	--	0	0.002	1	0.965	SGMS1;RNase_MRP	10	52346238
cg03360826	-0.003	0.009	0.7373	-+	70.4	3.375	1	0.06621	SETBP1	18	42493179
cg01836612	0.0039	0.0115	0.7373	+-	29.2	1.413	1	0.2346	MMACHC	1	45976480
cg13607230	0.0033	0.0098	0.7373	++	0	0.015	1	0.9024	MFSD9;TMEM182	2	103352296
cg06585766	-0.0046	0.0137	0.7373	--	0	0.029	1	0.8657	USH2A	1	216207888
cg12104041	0.0043	0.0129	0.7373	-+	0	0.551	1	0.4581	SGK3;C8orf44-SGK3	8	67714002
cg25334369	0.0043	0.0129	0.7373	-+	8.7	1.096	1	0.2952	HDAC5	17	42201158
cg08392740	0.0028	0.0085	0.7373	++	0	0.012	1	0.9131	PEMT;U6	17	17480776
cg08870682	-0.0045	0.0133	0.7373	+-	0	0.214	1	0.6437	SMPDL3A	6	123124606
cg01965307	-0.0052	0.0156	0.7373	-+	0	0.221	1	0.6384	SNAP91	6	84418454
cg09855968	0.003	0.0091	0.7373	-+	39.8	1.662	1	0.1974	LINC01234;RP11-438N16.1	12	114208357
cg16253629	-0.0036	0.0106	0.7373	--	0	0.01	1	0.9184	ANK2	4	113776216
cg04791242	-0.0041	0.0123	0.7373	--	0	0	1	0.9883		2	240428286
cg15611336	-0.0042	0.0126	0.7373	+-	73.7	3.803	1	0.05117	RPP25;SCAMP5	15	75248496
cg13269407	-0.0063	0.0187	0.7373	-+	0	0.052	1	0.8197	C22orf26;LOC150381;RP6-109B7.3;RP4-695O20__B.10	22	46450107
cg26076793	0.0044	0.0132	0.7373	+-	0	0.428	1	0.5129	UBE2QL1	5	6452065
cg20673255	-0.0029	0.0087	0.7373	+-	0	0.215	1	0.643	DUS3L	19	5787465
cg01073046	0.0043	0.0128	0.7373	-+	28.5	1.398	1	0.237	POC1B-GALNT4;GALNT4;POC1B	12	89918752
cg06741336	-0.0065	0.0194	0.7373	-+	65.3	2.885	1	0.08939		14	101696494
cg09220440	-0.0042	0.0125	0.7373	+-	0	0.578	1	0.447	PTPRN2	7	158267589
cg16588864	-0.0037	0.0111	0.7373	+-	62	2.633	1	0.1047	AKR1B15	7	134232727
cg14672407	0.0043	0.0127	0.7374	+-	34.6	1.53	1	0.2161	NFATC3	16	68163196
cg22833382	-0.0036	0.0109	0.7374	+-	51.8	2.076	1	0.1496	CHURC1;CHURC1-FNTB	14	65395368
cg09993857	-0.0033	0.0098	0.7374	-+	0	0.49	1	0.484	KDM2A	11	66886118
cg08855133	-0.008	0.0239	0.7374	+-	0	0.717	1	0.3971	HIVEP3	1	42404614
cg03345628	-0.006	0.018	0.7374	+-	0	0.397	1	0.5284	WDR51B;GALNT4;POC1B;POC1B-GALNT4	12	89919771
cg24411535	0.0034	0.01	0.7374	+-	0	0.222	1	0.6377	HERC3	4	89580706
cg16831889	0.0045	0.0135	0.7374	++	0	0.027	1	0.8701	HDC	15	50558051
cg13726723	0.003	0.0088	0.7374	+-	0	0.418	1	0.5179	EPN1;AC010525.2	19	56195170
cg04195778	0.0028	0.0083	0.7374	++	0	0.103	1	0.7479	GRAMD3	5	125758977
cg24582198	0.0059	0.0177	0.7374	+-	0	0.192	1	0.6612	ADCY9	16	4166374
cg07364520	-0.0041	0.0124	0.7374	--	0	0.102	1	0.749	ZFAND3	6	37789512
cg12090942	0.0021	0.0062	0.7374	+-	0	0.464	1	0.4957	ANGEL1	14	77279508
cg15601575	0.0037	0.0111	0.7374	++	0	0.161	1	0.6882		10	125060569
cg02349446	0.0046	0.0136	0.7374	++	0	0	1	0.9886	ATP9A	20	50342180
cg22087527	0.0028	0.0083	0.7374	-+	0	0.335	1	0.563	RP5-858B6.1	1	230960652
cg07958192	-0.0037	0.011	0.7374	--	0	0.161	1	0.6881	TIGD2;FAM13A	4	90033974
cg08348165	-0.007	0.0207	0.7374	--	0	0.028	1	0.8681	OR2A12	7	143791397
cg04718845	0.0038	0.0112	0.7374	-+	0	0.78	1	0.3771	SYNE1	6	152623094
cg13435434	0.0054	0.0161	0.7374	+-	60.3	2.522	1	0.1123	TG	8	133893232
cg14286550	-0.0058	0.0172	0.7374	+-	0	0.426	1	0.5142	PSMB9;TAP1	6	32820912
cg13727625	-0.0049	0.0147	0.7374	--	0	0.006	1	0.9401	AL157904.1	1	117447607
cg23373788	0.0042	0.0124	0.7374	+-	0	0.184	1	0.6677	ADK	10	75936218
cg23798983	-0.0033	0.01	0.7374	+-	0	0.134	1	0.7146		1	181290535
cg14419159	0.0047	0.0141	0.7374	+-	69.4	3.273	1	0.07044		5	24905441
cg06374862	-0.0035	0.0105	0.7374	+-	0	0.102	1	0.7499	RABL6;C9orf86	9	139718347
cg19166896	0.0033	0.01	0.7374	-+	0	0.111	1	0.7387	SLCO3A1	15	92410356
cg10124132	-0.0031	0.0093	0.7374	--	0	0.002	1	0.966		6	138352254
cg25618424	0.0032	0.0095	0.7374	+-	47	1.887	1	0.1696	PRDM16	1	2989307
cg00437074	-0.0038	0.0115	0.7374	+-	69	3.221	1	0.07269	ETV5	3	185778103
cg21132352	-0.0052	0.0155	0.7374	--	0	0.019	1	0.8898	CHRNB1	17	7350001
cg25526920	0.0068	0.0203	0.7374	+-	0	0.254	1	0.614	HMP19	5	173472623
cg18592365	-0.0029	0.0087	0.7374	-+	55.2	2.233	1	0.135	ELTD1	1	79472536
cg22764639	0.0065	0.0195	0.7374	-+	40.3	1.675	1	0.1956	NUAK1	12	106532701
cg04177395	-0.0084	0.0251	0.7374	+-	0	0.367	1	0.5446	ODZ4	11	78496497
cg13601997	-0.0054	0.0162	0.7374	-+	33.4	1.501	1	0.2206	LMX1B;RP11-123K19.1	9	129376185
cg12477370	0.0051	0.0154	0.7374	+-	0	0.378	1	0.5388	RUNX2	6	45391852
cg15272186	0.0042	0.0124	0.7374	+-	38.9	1.638	1	0.2007	LOC285830;HLA-F-AS1	6	29709610
cg01787421	0.0072	0.0214	0.7374	+-	0	0.129	1	0.7193	NUP155	5	37311704
cg11791531	0.0047	0.0139	0.7374	++	0	0	1	0.9866	NAV3	12	78573360
cg14207589	0.0035	0.0104	0.7374	-+	54.9	2.216	1	0.1366		1	225865327
cg19645880	-0.0059	0.0175	0.7374	-+	74	3.849	1	0.04978	LOC101927043;AC073283.4;EPCAM	2	47572489
cg09851643	0.002	0.006	0.7374	++	0	0.009	1	0.924		10	4184331
cg02631957	-0.0042	0.0126	0.7374	+-	0	0.072	1	0.7882	CSNK1G3	5	122847966
cg17076431	-0.0037	0.0112	0.7374	--	0	0.058	1	0.8091		6	49901607
cg22828783	0.0021	0.0061	0.7374	+-	0	0.459	1	0.4983	DCUN1D5;RP11-690D19.3	11	102926593
cg03915174	0.0029	0.0087	0.7374	+-	73.4	3.762	1	0.05243	TRRAP	7	98551080
cg01555014	-0.004	0.012	0.7374	+-	0	0.537	1	0.4635	LOC100128071;TSSK3;RP4-811H24.6	1	32827710
cg24536751	-0.0062	0.0186	0.7374	-+	0	0.84	1	0.3593	SGCZ	8	14163416
cg11649040	-0.0052	0.0156	0.7374	-+	0	0.255	1	0.6133	MRS2	6	24403712
cg15728198	0.0049	0.0147	0.7374	-+	0	0.232	1	0.6298	ZNF655	7	99169595
cg06659073	-0.0034	0.0101	0.7374	+-	0	0.765	1	0.3818	SERAC1;GTF2H5	6	158589307
cg26675326	0.0057	0.0169	0.7374	++	0	0.001	1	0.981	MEOX2	7	15725086
cg23681219	-0.0033	0.0099	0.7374	+-	0	0.194	1	0.6594	KCNQ2	20	62043583
cg26411822	0.0081	0.0243	0.7374	-+	32.8	1.488	1	0.2225	STX12	1	28099013
cg04093211	0.0028	0.0082	0.7374	-+	0	0.639	1	0.424		8	144238392
cg03214730	0.0032	0.0096	0.7374	-+	0	0.593	1	0.4411	ZFHX3	16	73081558
cg18263455	0.0029	0.0088	0.7374	++	0	0.063	1	0.8026	MIR548H4;TMEM84;LINC00277;RP11-809H16.5	15	69374595
cg15955521	0.0021	0.0063	0.7374	++	0	0.009	1	0.924	MTUS2	13	30039881
cg00711959	-0.0046	0.0138	0.7374	-+	66.6	2.993	1	0.08361	LINC00276	2	13962486
cg09181111	0.0042	0.0126	0.7374	++	0	0.012	1	0.9126	TNS3	7	47621810
cg12618251	0.0035	0.0105	0.7374	-+	29.5	1.419	1	0.2336	FZD7	2	202899058
cg22533639	0.0039	0.0118	0.7374	+-	0	0.486	1	0.4858	AC144450.1	2	1608729
cg22594282	-0.0048	0.0144	0.7374	--	0	0.087	1	0.7679	AZI2;ZCWPW2	3	28390179
cg05056583	0.004	0.0118	0.7374	-+	0	0.633	1	0.4262	KALRN	3	124036925
cg23810970	-0.0039	0.0117	0.7374	--	0	0.046	1	0.8296		2	64490535
cg00146263	0.003	0.0089	0.7374	-+	47.1	1.889	1	0.1693	LGI4	19	35622579
cg01291590	-0.0039	0.0116	0.7374	+-	74.2	3.869	1	0.04918		10	42646111
cg20232503	0.0026	0.0078	0.7374	++	0	0.046	1	0.8301	PAK1	11	77125157
cg22979501	0.004	0.012	0.7374	-+	78.1	4.563	1	0.03267	MEIS1	2	66687704
cg00574349	0.0061	0.0182	0.7374	+-	0	0.799	1	0.3714		4	134546010
cg05145517	-0.0056	0.0168	0.7374	-+	87.6	8.046	1	0.004561	HDAC10;MAPK12	22	50689641
cg03905192	-0.0037	0.0111	0.7375	-+	0	0.488	1	0.4847	GABARAPL3	15	90893535
cg11607952	0.0044	0.0132	0.7375	+-	0	0.511	1	0.4746	NTF3	12	5541814
cg20266002	-0.0035	0.0106	0.7375	--	0	0.003	1	0.9563	MB	22	36020886
cg26117265	0.0043	0.0129	0.7375	++	0	0.002	1	0.9624	ARHGAP22	10	49674348
cg23726228	-0.003	0.0089	0.7375	+-	0	0.256	1	0.6131	RP11-431M3.2;RP1-84O15.2	8	34107087
cg02788731	0.0046	0.0137	0.7375	++	0	0.012	1	0.9118	OR2G2;RP11-978I15.10	1	247751498
cg05166475	-0.002	0.006	0.7375	--	0	0.023	1	0.8802	CCDC114;CTC-241F20.2	19	48823687
cg26884570	0.0043	0.013	0.7375	++	0	0.017	1	0.8974	MCM10	10	13204110
cg02787737	0.0043	0.0129	0.7375	++	0	0.104	1	0.7471		11	133928346
cg09569196	-0.0036	0.0108	0.7375	+-	62.5	2.669	1	0.1023	IL7	8	79710843
cg10893634	-0.0047	0.014	0.7375	--	0	0.09	1	0.7645	HEMGN	9	100707397
cg23307622	0.0054	0.0162	0.7375	+-	21.3	1.27	1	0.2597		4	56039077
cg04870412	0.0052	0.0155	0.7375	+-	0	0.277	1	0.5986	WDR7	18	54655403
cg19617395	0.0056	0.0169	0.7375	++	0	0.052	1	0.8204	COPS7B;PDE6D	2	232651134
cg01965330	-0.0051	0.0153	0.7375	-+	58.2	2.391	1	0.122	ASB18	2	237143297
cg22129135	-0.0019	0.0057	0.7375	-+	32.9	1.49	1	0.2223	NPHP4	1	5951943
cg23714707	0.0024	0.0072	0.7375	++	0	0.065	1	0.7983	PEMT	17	17418691
cg25704110	-0.0033	0.0099	0.7375	-+	76.3	4.225	1	0.03983		12	4967040
cg01309121	-0.003	0.0089	0.7375	+-	0	0.742	1	0.3891		1	2371057
cg07374823	-0.0039	0.0118	0.7375	--	0	0.081	1	0.7754		10	134860125
cg21285564	0.0024	0.0071	0.7375	-+	0	0.627	1	0.4284	MIR1306;DGCR8	22	20072475
cg09673650	-0.0027	0.008	0.7375	+-	36.3	1.57	1	0.2102	TRAF3	14	103284737
cg09619706	-0.0038	0.0115	0.7375	--	0	0.039	1	0.8444	ATMIN;RP11-303E16.3	16	81070256
cg12580445	0.0063	0.0189	0.7375	+-	0	0.461	1	0.4972	LOX	5	121414634
cg05172610	-0.0032	0.0095	0.7375	-+	82.8	5.814	1	0.0159	FOXRED2	22	36894975
cg08101054	-0.0058	0.0172	0.7375	+-	0	0.932	1	0.3344	SLTM;RNF111	15	59179234
cg00362214	-0.0039	0.0117	0.7375	+-	63.2	2.721	1	0.09904	OPA1	3	193406767
cg02687067	0.004	0.0118	0.7375	+-	0	0.485	1	0.486	GALNT10;CTB-157D17.1	5	153784852
cg02227447	-0.0057	0.0171	0.7375	--	0	0.015	1	0.9038		2	151919794
cg11172629	-0.0039	0.0117	0.7375	--	0	0.141	1	0.7069	CUGBP2;CELF2	10	11047354
cg18906608	-0.0031	0.0092	0.7375	-+	0	0.853	1	0.3557	SPACA6P-AS;SPACA6P;MIR125A;LINC00085	19	52196584
cg09034695	-0.0042	0.0126	0.7375	+-	0	0.208	1	0.6483		17	4272875
cg13655072	0.0032	0.0096	0.7375	+-	0	0.452	1	0.5016		1	40280471
cg27352764	0.0031	0.0093	0.7375	++	0	0.009	1	0.9261	SETD4	21	37425267
cg09591303	-0.0026	0.0078	0.7375	--	0	0.018	1	0.8924	TFDP1	13	114243660
cg20567785	0.0087	0.0259	0.7375	++	0	0.005	1	0.944	GLT1D1	12	129456496
cg25982671	-0.0042	0.0126	0.7375	+-	0	0.979	1	0.3225	PRM1;RMI2	16	11375321
cg14567252	-0.0051	0.0151	0.7375	--	0	0.003	1	0.9591		13	104425041
cg18605697	0.0032	0.0094	0.7375	-+	0	0.13	1	0.7182	AIG1	6	143600768
cg08939532	0.003	0.0091	0.7375	-+	0	0.57	1	0.4504	PRMT2	21	48055517
cg08919634	0.0034	0.01	0.7375	-+	55.2	2.233	1	0.1351	KLC1;RP11-894P9.1	14	104150795
cg12532500	0.0053	0.0158	0.7375	-+	0	0.274	1	0.6005	STARD13;RP11-81F11.3	13	33859636
cg02504313	-0.0018	0.0054	0.7375	--	0	0.137	1	0.7114	RP11-239E10.3	1	223354246
cg05368731	-0.0065	0.0195	0.7375	-+	0	0.163	1	0.6864	NBR1;BRCA1	17	41323189
cg03975920	0.0017	0.005	0.7375	-+	0	0.059	1	0.8084		9	95878539
cg19618483	0.0062	0.0186	0.7375	-+	19.1	1.237	1	0.2661	NPR3	5	32711355
cg18455992	-0.0083	0.0249	0.7375	--	0	0.09	1	0.764	TMEM41B	11	9304142
cg27243955	0.0052	0.0156	0.7375	-+	0	0.7	1	0.4026		1	227895778
cg16961443	0.0041	0.0121	0.7375	-+	0	0.403	1	0.5258	FCF1;AREL1;SNORA7;KIAA0317	14	75178561
cg15641162	-0.004	0.012	0.7375	--	0	0.004	1	0.9488		4	185942800
cg12266591	-0.0032	0.0096	0.7375	+-	0	0.381	1	0.5372	PIEZO2	18	10926440
cg16858842	-0.0023	0.0067	0.7375	+-	0	0.147	1	0.7011	MAPRE3;AC013472.4	2	27205328
cg00584602	0.0049	0.0147	0.7375	+-	19.2	1.238	1	0.2658	WDR47	1	109581807
cg11917727	-0.006	0.0178	0.7375	--	0	0.006	1	0.9373		3	132118151
cg23305440	-0.005	0.0149	0.7375	--	0	0.105	1	0.7457	TSPAN5	4	99529282
cg08720527	0.0025	0.0074	0.7375	-+	0	0.316	1	0.5741	PTPRU;AL645859.1	1	29580388
cg00513474	0.0061	0.0181	0.7375	+-	0	0.315	1	0.5743	NEK9	14	75552619
cg13415566	-0.0103	0.0306	0.7375	-+	0	0.938	1	0.3328		10	125423240
cg06291731	-0.0027	0.0081	0.7375	-+	34.5	1.526	1	0.2168	ADCY1	7	45647092
cg21813432	0.0029	0.0086	0.7375	+-	0	0.292	1	0.5887	SNORD112;MEG8	14	101382552
cg03102494	0.0103	0.0309	0.7375	-+	61.8	2.621	1	0.1055	Y_RNA;RP11-495P10.3	1	147801721
cg26086101	-0.0055	0.0165	0.7375	+-	0	0.331	1	0.5649	TMEM99	17	38992251
cg08771528	0.0037	0.0111	0.7375	+-	43.2	1.762	1	0.1844	FAM102B	1	109133234
cg02629205	-0.0041	0.0122	0.7375	-+	0	0.454	1	0.5003	ZFYVE28	4	2418921
cg03292069	0.0018	0.0055	0.7375	+-	23.6	1.309	1	0.2525		3	126263781
cg19436242	0.0045	0.0133	0.7375	-+	0	0.19	1	0.6626	RNPS1	16	2314515
cg27463758	-0.0039	0.0117	0.7375	-+	0	0.442	1	0.5063	SP110;AC009950.1	2	231084732
cg04510307	0.0039	0.0115	0.7375	+-	32.5	1.482	1	0.2234		11	128485532
cg17498667	-0.0043	0.0128	0.7375	--	0	0.053	1	0.8173		1	85089643
cg17709467	-0.0083	0.0248	0.7375	+-	60.8	2.548	1	0.1104		5	20972878
cg14899686	-0.0032	0.0097	0.7375	--	0	0.016	1	0.8992	MYO5C	15	52513943
cg24216535	0.0055	0.0164	0.7375	-+	41.9	1.721	1	0.1895	PSEN1	14	73634442
cg22186935	-0.0035	0.0105	0.7375	+-	0	0.87	1	0.3509	RP1-149A16.12	22	32724719
cg18838958	-0.0033	0.0097	0.7375	--	0	0.02	1	0.8875	KBTBD8	3	67048112
cg10923956	-0.0041	0.0122	0.7375	+-	20.4	1.256	1	0.2623	RP11-295D22.1	9	122256918
cg14486857	0.003	0.0088	0.7375	-+	0	0.432	1	0.5111	AP2A2	11	977048
cg00581205	-0.0032	0.0096	0.7375	+-	0	0.082	1	0.7748		5	124248644
cg19627521	0.0037	0.0109	0.7375	++	0	0.093	1	0.7608	QRSL1;RTN4IP1	6	107077474
cg14323928	-0.0023	0.0068	0.7375	+-	47.5	1.905	1	0.1675	TRPM1	15	31393845
cg12712374	0.0036	0.0107	0.7375	-+	0	0.373	1	0.5412	PRMT5;LOC101926933;RP11-298I3.1	14	23398828
cg04881475	-0.0022	0.0065	0.7375	--	0	0.024	1	0.8765	GTF2IRD1;RN5S233	7	73902670
cg08567670	-0.0024	0.0073	0.7375	--	0	0.016	1	0.8992	TPCN1	12	113681666
cg22917487	-0.0031	0.0094	0.7375	--	0	0.06	1	0.8065	CX3CR1	3	39322103
cg19594691	-0.0039	0.0118	0.7375	-+	47.9	1.919	1	0.166	RHOB	2	20646743
cg04111577	-0.0059	0.0176	0.7375	+-	45.7	1.843	1	0.1746	RP11-375D13.2	11	41741897
cg26379531	-0.003	0.0089	0.7375	-+	0	0.218	1	0.6407	MAML2	11	95940949
cg10672004	0.0029	0.0086	0.7375	-+	0	0.406	1	0.5241		3	196172384
cg05328492	-0.0057	0.0169	0.7375	-+	43.5	1.771	1	0.1832	MAP3K12	12	53886985
cg00963171	0.003	0.009	0.7375	+-	0	0.189	1	0.6637	MAD1L1	7	2151298
cg04270736	-0.0036	0.0106	0.7375	+-	0	0.133	1	0.715	SLC30A6	2	32390924
cg25807280	0.006	0.0179	0.7375	+-	0	0.66	1	0.4166	VSTM2A-OT1;VSTM2A;GS1-18A18.1	7	54624609
cg03287198	-0.0107	0.0319	0.7375	--	0	0.096	1	0.7562	SLC2A14;NANOGP1;NECAP1	12	8025435
cg22732361	0.0055	0.0165	0.7375	+-	0	0.465	1	0.4954	CST13P;RP11-218C14.6	20	23522192
cg24165874	0.0028	0.0083	0.7375	-+	21.8	1.279	1	0.2582	MBP	18	74821541
cg06661988	0.0036	0.0108	0.7375	++	0	0.002	1	0.9648	IFT140;LA16c-395F10.2	16	1659592
cg19062982	0.0022	0.0067	0.7375	-+	0	0.382	1	0.5363		1	25830432
cg08389554	0.0057	0.0169	0.7375	++	0	0.124	1	0.7251	MMP20	11	102459682
cg16719111	-0.0042	0.0125	0.7376	+-	29.5	1.418	1	0.2338	SNRPA1;RP11-299G20.2	15	101834405
cg11132588	-0.0046	0.0138	0.7376	+-	0	0.741	1	0.3893	THSD4	15	71762157
cg15169317	-0.003	0.0089	0.7376	-+	0	0.216	1	0.6424	CYR61	1	86046768
cg10836985	0.0058	0.0173	0.7376	+-	0	0.555	1	0.4562	CAMK1	3	9812180
cg16301264	0.0028	0.0085	0.7376	+-	0	0.705	1	0.401		14	61026646
cg22993585	-0.0067	0.02	0.7376	-+	80.2	5.063	1	0.02444	AACSP1;RP11-281O15.3	5	178220238
cg02676457	-0.0044	0.0131	0.7376	+-	58.9	2.433	1	0.1188		12	93381925
cg12110537	-0.0053	0.0158	0.7376	+-	38.5	1.627	1	0.2021	SEMA5B	3	122721909
cg14680989	0.0057	0.0171	0.7376	+-	52.1	2.086	1	0.1486	TRAK1	3	42055928
cg15906761	-0.0026	0.0076	0.7376	+-	69	3.231	1	0.07226	ADAMTS2	5	178623035
cg16142965	0.005	0.015	0.7376	-+	0	0.36	1	0.5485	JAG1	20	10626886
cg07862773	0.0031	0.0092	0.7376	-+	0	0.954	1	0.3288	MVP	16	29851318
cg09851545	-0.0071	0.0213	0.7376	+-	55.7	2.26	1	0.1328		8	72649950
cg26149738	-0.0053	0.0158	0.7376	-+	0	0.26	1	0.6102	KCTD15	19	34287125
cg24045935	0.0058	0.0174	0.7376	-+	0	0.351	1	0.5534	MKL1	22	41032692
cg04116306	-0.0033	0.0098	0.7376	--	0	0.126	1	0.7226	PLXNB1	3	48462044
cg11294269	-0.0034	0.0103	0.7376	-+	19.2	1.238	1	0.2659	GALNT9	12	132685428
cg24837075	0.0032	0.0096	0.7376	-+	0	0.656	1	0.418	GALNT9	12	132681540
cg01704105	0.0043	0.0129	0.7376	-+	63.5	2.739	1	0.09795	HBA1	16	225666
cg17406915	-0.0105	0.0315	0.7376	--	0	0	1	0.9959		19	52456033
cg09999998	0.0057	0.0169	0.7376	++	0	0.004	1	0.9504	SEZ6L	22	26743566
cg09375067	0.0029	0.0087	0.7376	+-	77.2	4.39	1	0.03615	SIDT2	11	117049899
cg27124981	0.0038	0.0114	0.7376	-+	0	0.132	1	0.7161	AC079807.4	2	48308522
cg23756173	-0.0033	0.0097	0.7376	-+	91.7	12.083	1	0.0005088		17	26577713
cg23978850	-0.0044	0.0131	0.7376	--	0	0.002	1	0.9636		1	203526553
cg00042874	-0.005	0.0149	0.7376	+-	0	0.755	1	0.385	PLEKHH3	17	40830166
cg19968221	-0.002	0.0059	0.7376	--	0	0.007	1	0.9321		20	52533766
cg02771619	0.0057	0.0172	0.7376	-+	31.7	1.463	1	0.2264	IFI6;RP11-288L9.4	1	27996061
cg13808508	-0.0037	0.0112	0.7376	-+	0	0.185	1	0.6674	NFIL3;RP11-440G5.2	9	94187090
cg02881430	-0.0034	0.0103	0.7376	--	0	0.005	1	0.9411	FAH	15	80449537
cg04601045	-0.0059	0.0175	0.7376	--	0	0.035	1	0.8524	PTPRN2	7	157416840
cg05660764	-0.0031	0.0093	0.7376	--	0	0.003	1	0.9563	KCNA4	11	30038013
cg17947121	0.0036	0.0107	0.7376	++	0	0.002	1	0.9679	KPRP	1	152733140
cg12912480	0.0058	0.0174	0.7376	-+	86.2	7.254	1	0.007074	MMAB	12	110001767
cg15495039	-0.0042	0.0126	0.7376	-+	55.9	2.268	1	0.1321	BAG4;LSM1	8	38033320
cg04686255	0.0034	0.0101	0.7376	+-	0	0.459	1	0.4983	RP11-10N23.5	8	94756214
cg27386699	-0.0033	0.0099	0.7376	-+	0	0.226	1	0.6349	USP34	2	61652707
cg07084585	-0.004	0.0119	0.7376	-+	0	0.792	1	0.3733	TLE3	15	70371405
cg07876733	0.0034	0.0103	0.7376	++	0	0.015	1	0.9028	RASGRP4	19	38909239
cg17565673	-0.0024	0.0071	0.7376	+-	66.5	2.988	1	0.0839	ZC3H7B	22	41728809
cg19728741	-0.0053	0.0157	0.7376	--	0	0.001	1	0.9755	CRIP1;AL928654.7	14	105953457
cg06088069	0.0023	0.0069	0.7376	+-	0	0.368	1	0.5444	JDP2;RP11-293M10.6	14	75895604
cg25250374	0.0026	0.0076	0.7376	++	0	0.011	1	0.9177	CDH18;RP11-420O16.1	5	20305563
cg13103476	-0.0024	0.0073	0.7376	-+	0	0.74	1	0.3898	TMEM120B	12	122208022
cg04262938	-0.0041	0.0124	0.7376	+-	0	0.482	1	0.4877		8	144490086
cg06722176	-0.0042	0.0127	0.7376	-+	25.7	1.346	1	0.2459	PKD1L2	16	81237282
cg07758286	-0.0042	0.0127	0.7376	--	0	0	1	0.9822	OAZ2;RP11-330L19.4;RP11-330L19.5	15	64989000
cg13757049	0.0024	0.007	0.7376	-+	0	0.385	1	0.5347	EPN3	17	48613663
cg25417743	0.0038	0.0113	0.7376	++	0	0.036	1	0.8493	KB-1732A1.1	8	103818865
cg16972130	0.0036	0.0108	0.7376	++	0	0.04	1	0.841	APITD1-CORT;CORT	1	10509723
cg06869794	-0.0035	0.0106	0.7376	--	0	0.006	1	0.9408		18	48680583
cg18008965	0.0066	0.0197	0.7376	-+	75	3.992	1	0.04571	OR8K1	11	56112072
cg03389792	-0.0024	0.0072	0.7376	+-	73.1	3.724	1	0.05363	PTPN18	2	131127720
cg17158584	0.004	0.0119	0.7376	-+	0	0.895	1	0.3442	CTBP1	4	1212539
cg21935062	0.0052	0.0155	0.7376	++	0	0.067	1	0.7963	MYO3B	2	171426965
cg18864334	0.0049	0.0147	0.7376	++	0	0.078	1	0.7795	PACRG	6	163358032
cg10037972	0.0036	0.0109	0.7376	-+	10.1	1.112	1	0.2916		17	65245685
cg15477077	0.0055	0.0163	0.7376	-+	22.8	1.295	1	0.2551	CCND3	6	41909425
cg23955764	0.0046	0.0137	0.7376	-+	0	0.405	1	0.5244		2	7198099
cg04294331	-0.0034	0.0102	0.7376	-+	29.5	1.418	1	0.2337	EGFL8;PPT2;XXbac-BPG300A18.12	6	32133978
cg24326803	0.0063	0.0188	0.7376	-+	0	0.449	1	0.5029	LURAP1L;LURAP1L-AS1;RP11-3L8.3	9	12775521
cg16473612	0.0032	0.0095	0.7376	++	0	0.007	1	0.9311	ROR2	9	94661152
cg25804357	0.0139	0.0416	0.7376	+-	61.6	2.604	1	0.1066	MIR604;SVIL	10	29834263
cg09916013	-0.0054	0.016	0.7376	+-	55.1	2.226	1	0.1357	KIAA0141	5	141302841
cg09894268	-0.0039	0.0117	0.7376	-+	43.1	1.757	1	0.185	FARP1	13	98973904
cg00296158	0.0049	0.0145	0.7376	+-	0	0.276	1	0.5993	POU2F1	1	167189002
cg03984009	0.004	0.0119	0.7376	-+	0	0.427	1	0.5135	PDE7B	6	136172553
cg13973105	-0.0028	0.0084	0.7376	+-	10	1.112	1	0.2918	CDC45	22	19491534
cg08434152	-0.0069	0.0207	0.7376	+-	21.9	1.281	1	0.2577	MOBKL1B;MOB1A	2	74405770
cg20443946	0.0037	0.0112	0.7376	++	0	0.039	1	0.8437	MAP7	6	136729655
cg14935627	0.0034	0.01	0.7376	+-	79.8	4.94	1	0.02624	CPNE5;PI16	6	36803042
cg21050539	0.0041	0.0122	0.7376	+-	0	0.918	1	0.3379	RP11-298E9.5	10	3265669
cg22093077	-0.0032	0.0094	0.7376	-+	0	0.919	1	0.3377	SP140L	2	231249869
cg13130352	-0.0098	0.0294	0.7376	+-	0	0.458	1	0.4986	HLA-G	6	29796494
cg01223225	0.0031	0.0093	0.7376	+-	61.9	2.623	1	0.1053	PRR25	16	855449
cg21894287	-0.0099	0.0294	0.7376	-+	17.6	1.214	1	0.2706		18	72837531
cg05590143	-0.0037	0.011	0.7376	-+	25.6	1.344	1	0.2464	TIMP3;SYN3	22	33224042
cg08464137	0.0039	0.0115	0.7376	++	0	0.034	1	0.8534	SNHG24;SNORD113;AL132709.8	14	101445483
cg14397799	-0.0058	0.0173	0.7376	-+	10.3	1.115	1	0.2911	SND1	7	127732246
cg26317581	-0.0049	0.0145	0.7376	+-	64.4	2.806	1	0.09389	ATAD3B	1	1413810
cg08816573	-0.002	0.0059	0.7376	--	0	0.046	1	0.8306	EPHA2;RP11-276H7.2	1	16483255
cg00797818	-0.0037	0.0111	0.7376	--	0	0.035	1	0.8524	GALNT18	11	11437880
cg01505676	-0.0049	0.0147	0.7376	+-	54.7	2.206	1	0.1374	TGM7;RP11-402F9.3	15	43594800
cg17643330	-0.0063	0.0188	0.7376	+-	0	0.518	1	0.4716	CDH18	5	20421453
cg25088021	-0.0064	0.019	0.7376	-+	0	0.48	1	0.4884	ZNF45	19	44439586
cg13596200	0.0043	0.0128	0.7376	-+	0	0.869	1	0.3511	RAB10	2	26257549
cg11537510	0.0034	0.0102	0.7376	-+	0	0.162	1	0.6869	DENND1A;RP11-230L22.4	9	126253131
cg23289135	0.0092	0.0273	0.7376	-+	73.6	3.785	1	0.05172		17	6182962
cg20139872	0.0026	0.0079	0.7376	-+	0	0.079	1	0.7782	RP11-66B24.5	15	101322024
cg05903882	-0.003	0.009	0.7376	-+	0	0.926	1	0.3358	RIC3	11	8151077
cg23452480	-0.0022	0.0065	0.7376	+-	0	0.394	1	0.5304	SPPL2C;MAPT-AS1	17	43921637
cg22373225	0.004	0.0119	0.7377	-+	27.2	1.373	1	0.2413	PRDM11;AC103681.1	11	45234334
cg25856663	-0.0043	0.0129	0.7377	-+	0	0.501	1	0.4793	CPEB1;RP11-752G15.3	15	83317632
cg21906947	-0.0031	0.0093	0.7377	--	0	0.035	1	0.8517	KIF25	6	168426664
cg06225037	0.0035	0.0105	0.7377	++	0	0.055	1	0.8147	PACRG	6	163548068
cg24709999	0.0036	0.0108	0.7377	+-	0	0.512	1	0.4741	MBOAT2	2	9013242
cg20329960	-0.0032	0.0095	0.7377	+-	19.9	1.248	1	0.2639	DSCAML1	11	117567433
cg26956754	0.0033	0.0099	0.7377	-+	0	0.26	1	0.6103	TULP4	6	158902233
cg08109476	-0.0046	0.0138	0.7377	--	0	0.04	1	0.8407	RP1-39J2.1	6	168773907
cg16236143	-0.006	0.0178	0.7377	-+	0	0.051	1	0.8205	RASSF2	20	4795935
cg08876039	0.0049	0.0146	0.7377	-+	0	0.643	1	0.4225		1	14342668
cg17114685	-0.0058	0.0172	0.7377	-+	0	0.111	1	0.739	LRRN3;IMMP2L;snoU13	7	110750578
cg01077542	0.0035	0.0105	0.7377	-+	61.1	2.573	1	0.1087	ST6GALNAC6;RP11-203J24.9	9	130649743
cg12664951	0.0049	0.0146	0.7377	+-	58	2.383	1	0.1227	GFRA1	10	117817567
cg27543981	-0.0058	0.0172	0.7377	--	0	0.033	1	0.8554		7	132427039
cg09765711	-0.0079	0.0236	0.7377	--	0	0.022	1	0.8822	SYT3	19	51141269
cg08508227	-0.003	0.009	0.7377	+-	0	0.151	1	0.6971	C20orf166;MIR133A2	20	61162102
cg20899698	0.0059	0.0177	0.7377	+-	31.4	1.458	1	0.2273	GAS2	11	22695893
cg25352650	0.004	0.0119	0.7377	-+	29.3	1.415	1	0.2342	RRS1;ADHFE1;RP11-346I3.4	8	67341099
cg13620921	0.0035	0.0104	0.7377	-+	24	1.317	1	0.2512	ZNF195	11	3400587
cg20589264	-0.0062	0.0186	0.7377	-+	0	0.471	1	0.4925	CEP55	10	95256229
cg03996605	-0.0031	0.0092	0.7377	-+	0	0.345	1	0.5568	TLL2	10	98177393
cg15249411	-0.0048	0.0143	0.7377	+-	0	0.476	1	0.4902	HNRNPA1;CBX5;RP11-968A15.8	12	54673020
cg05980782	-0.0026	0.0079	0.7377	+-	0	0.649	1	0.4203	NFKBIZ	3	101567801
cg23185179	-0.0052	0.0154	0.7377	-+	0	0.491	1	0.4835	GPM6A	4	176923827
cg05064200	0.0036	0.0109	0.7377	++	0	0.019	1	0.8898	DENND5B;U6	12	31548748
cg13339844	-0.0066	0.0198	0.7377	--	0	0.033	1	0.856	TLE3	15	70390702
cg07235053	-0.0016	0.0048	0.7377	--	0	0.008	1	0.9296	FUT4;PIWIL4;RP11-867G2.8	11	94278581
cg02645491	-0.0045	0.0133	0.7377	+-	0	0.529	1	0.4672	DOCK9	13	99643239
cg06886969	0.003	0.0091	0.7377	+-	0	0.301	1	0.5835	LINC00689;AC004863.6	7	158809980
cg04170508	0.003	0.0088	0.7377	+-	0	0.869	1	0.3512	CCL27;RP11-195F19.30	9	34663048
cg23035226	-0.0042	0.0127	0.7377	+-	0	0.746	1	0.3876	GPR137B	1	236339010
cg08555162	0.0061	0.0182	0.7377	-+	0	0.407	1	0.5235	STPG1;C1orf201	1	24717878
cg10507156	0.005	0.015	0.7377	+-	0	0.716	1	0.3976	KDM2B	12	121903328
cg14878471	0.0031	0.0093	0.7377	+-	0	0.227	1	0.6338	SIX4	14	61188077
cg04467119	-0.0036	0.0106	0.7377	+-	71.7	3.535	1	0.06007	SLC12A7	5	1058657
cg04987921	0.0063	0.0188	0.7377	+-	69.1	3.232	1	0.07223		5	2035049
cg04997124	0.0044	0.0132	0.7377	-+	0	0.264	1	0.6071	SNORD113-2;MEG8	14	101393397
cg12315302	0.0049	0.0147	0.7377	+-	39.1	1.641	1	0.2001	HIST1H4D	6	26189340
cg26954695	-0.0088	0.0262	0.7377	+-	0	0.07	1	0.7912	MZF1;MGC2752;LOC100131691;AC016629.2	19	59085561
cg08589270	0.0046	0.0138	0.7377	-+	39.9	1.663	1	0.1971	SMARCD3;RP5-1070G24.2	7	150949204
cg27099497	0.0067	0.0199	0.7377	+-	0	0.692	1	0.4055	PTPRN2	7	158269297
cg10098541	0.0034	0.0103	0.7377	-+	8.6	1.094	1	0.2957	PDIA5	3	122785650
cg11527862	0.0016	0.0047	0.7377	++	0	0.022	1	0.883	EBF3;RP11-234G16.2	10	131701292
cg24918293	0.0055	0.0163	0.7377	-+	0	0.51	1	0.4752	DLGAP5	14	55619499
cg05923476	-0.0048	0.0144	0.7377	+-	70.8	3.426	1	0.06418		5	7392368
cg07034515	0.0043	0.0129	0.7377	+-	33.1	1.494	1	0.2216	TVP23A;FAM18A	16	10881005
cg15829794	0.0027	0.008	0.7377	-+	63.1	2.711	1	0.09967	MYO7A	11	76918467
cg08347626	-0.0079	0.0236	0.7377	--	0	0.003	1	0.9572	CTD-2194D22.1	5	1850140
cg12118863	0.0039	0.0117	0.7377	+-	14.3	1.166	1	0.2802	TMEM217;TBC1D22B	6	37225588
cg13068674	-0.0035	0.0103	0.7377	-+	8	1.087	1	0.2972	LINC01102;AC013402.2	2	105098042
cg06588001	-0.0057	0.0171	0.7377	--	0	0	1	0.9843		17	6265056
cg04505750	0.003	0.009	0.7377	-+	17.4	1.21	1	0.2713	AADACL3	1	12774815
cg09790780	-0.0051	0.0152	0.7377	-+	0	0.36	1	0.5483	A2BP1;RBFOX1	16	7482013
cg14767338	-0.0192	0.0573	0.7377	--	0	0.075	1	0.784	PRDM16	1	3300807
cg21850722	-0.004	0.012	0.7377	+-	0	0.325	1	0.5689	ROR1	1	64558474
cg00038376	0.003	0.0091	0.7377	++	0	0.015	1	0.9024	TBCA	5	77165147
cg01126699	0.0036	0.0107	0.7377	++	0	0.046	1	0.831	KIF26A	14	104625468
cg01023203	-0.0041	0.0124	0.7377	+-	0	0.134	1	0.7144	SOX2OT;SOX2;SOX2-OT	3	181429233
cg16479539	-0.0064	0.019	0.7377	-+	0	0.462	1	0.4967		12	54345212
cg06694168	0.0067	0.0201	0.7377	-+	0	0.342	1	0.5589	REXO4;ADAMTS13	9	136283156
cg06632557	0.0039	0.0116	0.7377	-+	53.8	2.164	1	0.1413	SYT7	11	61313548
cg00142604	-0.0049	0.0147	0.7377	--	0	0	1	0.9951		1	193874585
cg09026849	0.0059	0.0177	0.7377	+-	40.2	1.672	1	0.196	EVL	14	100594373
cg16277915	0.0069	0.0205	0.7377	+-	29.3	1.415	1	0.2342	SYCP2L;LOC101928191	6	10952316
cg19137818	-0.0069	0.0206	0.7377	+-	0	0.651	1	0.4196	SLC6A20	3	45837556
cg15039399	-0.0054	0.0161	0.7377	-+	0	0.213	1	0.6446	CDK2AP2	11	67275985
cg01275061	0.0037	0.0112	0.7377	-+	21.9	1.281	1	0.2577	COL18A1	21	46832555
cg24976111	0.0024	0.0071	0.7377	-+	40.3	1.675	1	0.1956		9	36007203
cg12523424	-0.0051	0.0153	0.7377	+-	0	0.329	1	0.5663	MAD1L1	7	2184809
cg22557090	0.0085	0.0254	0.7377	++	0	0.013	1	0.9081	RP11-452D21.1	14	83506376
cg00861635	0.0039	0.0116	0.7377	+-	0	0.903	1	0.3421	ZNF200	16	3285425
cg03948870	-0.0042	0.0125	0.7377	-+	39.1	1.642	1	0.2001	LHX2;RP11-85O21.2	9	126770454
cg24526441	0.0029	0.0085	0.7377	-+	0	0.783	1	0.3764		2	231528350
cg10517815	-0.0026	0.0078	0.7377	--	0	0.039	1	0.8427	UBQLN3;HBG2	11	5529215
cg22459930	-0.0031	0.0093	0.7377	--	0	0.104	1	0.747	TXNDC17;KIAA0753	17	6544061
cg02319453	-0.0029	0.0087	0.7377	--	0	0.055	1	0.8152	BRD4	19	15350307
cg20873327	-0.0042	0.0126	0.7378	+-	0	0.145	1	0.7036		2	241371545
cg02905900	0.0017	0.0052	0.7378	-+	15.2	1.18	1	0.2774	ACOT11	1	55013517
cg21728307	0.0034	0.0101	0.7378	+-	0	0.525	1	0.4689	PLD4	14	105398410
cg18284157	-0.0035	0.0105	0.7378	--	0	0.091	1	0.763	CACNG2;RP1-293L6.1	22	37099802
cg07577439	0.0035	0.0106	0.7378	+-	71.8	3.549	1	0.05957	RPL28	19	55897504
cg14586914	-0.0041	0.0124	0.7378	+-	0	0.208	1	0.6483		14	74911801
cg14072564	0.0035	0.0105	0.7378	+-	0	0.716	1	0.3973	HOXA3;HOXA-AS2	7	27162150
cg22710065	0.0082	0.0244	0.7378	+-	51.9	2.079	1	0.1494	TMC4	19	54668256
cg23393870	-0.0024	0.007	0.7378	-+	0	0.642	1	0.423		4	6658155
cg06485671	-0.0025	0.0076	0.7378	--	0	0.023	1	0.8786	KLHL14;AC012123.1	18	30350935
cg03383056	0.0049	0.0146	0.7378	++	0	0	1	0.9879	CBX8;RP11-353N14.1	17	77773199
cg07230359	0.0045	0.0136	0.7378	-+	0	0.643	1	0.4225		16	86466427
cg09894334	-0.0038	0.0114	0.7378	--	0	0.141	1	0.7068		8	52106620
cg16584604	-0.0059	0.0178	0.7378	-+	0	0.26	1	0.6101	PTGFR	1	78892408
cg04440679	0.0049	0.0146	0.7378	+-	37.4	1.597	1	0.2064	EFCAB5;SSH2	17	28258382
cg25547392	-0.0056	0.0168	0.7378	--	0	0.034	1	0.854	NBAS	2	15700617
cg08138075	-0.0053	0.0158	0.7378	-+	0	0.369	1	0.5437	CTD-3032H12.2	16	54968787
cg26009628	0.0032	0.0095	0.7378	-+	0	0.231	1	0.6309	GDAP1L1	20	42893487
cg13839805	-0.0029	0.0086	0.7378	+-	0	0.134	1	0.7142	SYTL3	6	159175931
cg23366556	0.0059	0.0177	0.7378	-+	0	0.998	1	0.3177	CASC10;C10orf114	10	21787598
cg03576285	0.0026	0.0077	0.7378	-+	0	0.547	1	0.4594	DGKQ	4	959694
cg15273771	0.0031	0.0092	0.7378	++	0	0.005	1	0.944		15	95395416
cg01157493	-0.0029	0.0087	0.7378	-+	0	0.741	1	0.3893		8	144259286
cg11469325	-0.0065	0.0194	0.7378	--	0	0.064	1	0.801	MRPS16;RP11-152N13.5	10	75012359
cg11341775	-0.0049	0.0145	0.7378	+-	0	0.978	1	0.3227		17	63119618
cg23814172	0.0031	0.0094	0.7378	++	0	0	1	0.9842	DIP2C	10	687493
cg27490568	-0.0041	0.0122	0.7378	+-	48.5	1.942	1	0.1635		2	178487706
cg10310168	0.0037	0.0111	0.7378	-+	0	0.565	1	0.4521		1	4376380
cg20823684	-0.005	0.0151	0.7378	+-	44.4	1.799	1	0.1799	MECOM	3	169282589
cg12875775	-0.0036	0.0107	0.7378	--	0	0.052	1	0.8192	NRXN2;AP001092.5;AP001092.4	11	64418761
cg08019924	-0.0045	0.0135	0.7378	+-	0	0.355	1	0.5512	RP11-412P11.1	4	23024116
cg19400001	-0.0065	0.0194	0.7378	--	0	0.005	1	0.9412	TCHH	1	152089089
cg23690804	-0.0058	0.0174	0.7378	-+	0	0.56	1	0.4542	U6	14	32672544
cg24787130	-0.003	0.009	0.7378	+-	0	0.165	1	0.6849		5	146948683
cg25866212	-0.0039	0.0116	0.7378	-+	0	0.537	1	0.4637	GPC6	13	93901973
cg00996847	0.0041	0.0122	0.7378	+-	28.2	1.393	1	0.2379	FGGY	1	59902528
cg17452691	-0.005	0.015	0.7378	+-	38	1.614	1	0.2039	NT5C1B	2	18763713
cg21281951	-0.0051	0.0153	0.7378	+-	0	0.984	1	0.3213	HIST1H3G;HIST1H2BI	6	26272355
cg12378939	0.0058	0.0173	0.7378	++	0	0.004	1	0.947	NELL2	12	44949198
cg13788927	-0.0027	0.0082	0.7378	-+	0	0.265	1	0.6064	B3GNTL1	17	80919218
cg11902863	-0.0047	0.0141	0.7378	-+	0	0.504	1	0.4777	AC019118.2	2	3044737
cg19444925	-0.004	0.012	0.7378	-+	60.5	2.534	1	0.1114	TPD52L2	20	62507590
cg25592977	0.0064	0.0192	0.7378	-+	77.4	4.415	1	0.03562	CA10	17	50237315
cg22683019	0.0022	0.0065	0.7378	-+	0	0.556	1	0.4557	CHRM3	1	239893976
cg19537243	0.0033	0.0098	0.7378	+-	80.5	5.124	1	0.0236	SAMD12	8	119500053
cg13392874	-0.0052	0.0156	0.7378	-+	0	0.937	1	0.3332	AC107218.3	2	215493830
cg11682605	0.0049	0.0146	0.7378	-+	0	0.984	1	0.3212	MAGI2	7	77851190
cg01787545	0.0028	0.0083	0.7378	++	0	0.02	1	0.8864	TBC1D4	13	75876519
cg21357413	-0.0033	0.0098	0.7378	+-	0	0.06	1	0.8073		7	20602166
cg25424310	-0.0049	0.0146	0.7378	--	0	0.076	1	0.7824	ANKRD6	6	90220046
cg10894933	-0.0034	0.0102	0.7378	--	0	0.087	1	0.7676	LINC00379	13	91826960
cg13539487	0.0041	0.0122	0.7378	-+	0	0.834	1	0.3612	LINC00476	9	98546936
cg12648147	0.0026	0.0076	0.7378	+-	18.2	1.223	1	0.2688	ARHGEF15	17	8214699
cg10244988	0.0035	0.0103	0.7378	-+	0	0.439	1	0.5076	LINC00379	13	91786857
cg18994250	0.0073	0.0217	0.7378	+-	68.6	3.183	1	0.0744	JAKMIP1	4	6107021
cg00772991	-0.0077	0.0231	0.7378	+-	15.4	1.182	1	0.277		2	220716794
cg03352173	0.0071	0.0211	0.7378	-+	0	0.632	1	0.4265	SLC9A10;SLC9C1	3	112013130
cg22926252	-0.0055	0.0164	0.7378	+-	56.1	2.276	1	0.1314	WBP11;C12orf60	12	14956350
cg08686092	-0.0044	0.0131	0.7378	--	0	0.082	1	0.774	NHP2L1	22	42078567
cg16869524	0.0036	0.0106	0.7378	+-	0	0.348	1	0.5552	AP000282.2	21	34392211
cg00472908	0.0045	0.0135	0.7378	+-	81.5	5.396	1	0.02019	AL592494.4	1	121253441
cg02384255	-0.0025	0.0075	0.7378	+-	0	0.341	1	0.5593	GALNT15;GALNTL2	3	16254193
cg26708638	0.0059	0.0176	0.7378	+-	0	0.146	1	0.7021	ZNF444	19	56652447
cg25194470	0.0042	0.0125	0.7378	+-	0	0.444	1	0.505	MEGF11	15	66316425
cg13675088	0.0046	0.0138	0.7378	+-	0	0.323	1	0.57	ITFG2;RP4-816N1.6	12	2921129
cg07082414	0.004	0.0119	0.7378	++	0	0.002	1	0.9641	LOC729176;C6orf103;RP11-497D6.2;ADGB	6	147126181
cg02793262	-0.0051	0.0152	0.7378	-+	85.2	6.744	1	0.009409	RNF213;LOC100294362;CTD-2047H16.4	17	78339355
cg24678762	0.0034	0.0101	0.7378	-+	72	3.573	1	0.05873	AC006465.3	7	7949229
cg17444181	-0.006	0.018	0.7378	--	0	0.12	1	0.7292	NBEA	13	35519104
cg08872064	0.0022	0.0064	0.7378	++	0	0.001	1	0.9729	CAV3;C3orf32	3	8787638
cg24609390	0.0052	0.0155	0.7378	++	0	0.015	1	0.9021		18	55598153
cg08918923	0.0032	0.0096	0.7378	+-	0	0.536	1	0.4641	ZNF648	1	182027156
cg03234358	-0.0038	0.0114	0.7378	+-	0	0.34	1	0.56	SLC6A16	19	49804034
cg02984631	0.0073	0.0218	0.7378	-+	0	0.86	1	0.3536	SLC35A3;U6	1	100466553
cg24998516	-0.0032	0.0094	0.7379	+-	0	0.128	1	0.7201	PRKAR1B	7	732291
cg15323506	-0.0032	0.0095	0.7379	+-	0	0.324	1	0.5695	SLC47A2	17	19619410
cg16582138	0.0027	0.008	0.7379	+-	14.5	1.17	1	0.2794	FAM216A;GPN3	12	110905880
cg03057216	-0.0035	0.0103	0.7379	+-	0	0.678	1	0.4101	VPS72;TMOD4	1	151149274
cg20888435	0.0038	0.0115	0.7379	++	0	0.032	1	0.857	NRBP1	2	27662669
cg18875975	0.0036	0.0106	0.7379	++	0	0.083	1	0.7731		5	2207176
cg23586394	0.003	0.0089	0.7379	-+	0	0.41	1	0.5222	RPL26	17	8286572
cg15823383	0.0045	0.0135	0.7379	++	0	0.001	1	0.9817	KBTBD11-OT1;RP11-439C15.2	8	1918340
cg12445208	0.0033	0.0099	0.7379	++	0	0.084	1	0.7724	ZNF583	19	56916205
cg07224722	-0.0027	0.0082	0.7379	--	0	0	1	0.9975	SYN3	22	32942206
cg22143490	-0.0044	0.0131	0.7379	--	0	0.091	1	0.7623	PPP1R15A	19	49375485
cg05571310	-0.0186	0.0556	0.7379	+-	0	0.159	1	0.6904	KIF19	17	72350354
cg03563100	0.0046	0.0136	0.7379	-+	0	0.309	1	0.5782	CACNB4;AC079790.2	2	152954239
cg24510261	0.005	0.015	0.7379	-+	0	0.643	1	0.4226		18	73486183
cg22013210	-0.0063	0.0187	0.7379	-+	55.7	2.256	1	0.1331	RFC3	13	34392163
cg00075204	-0.0076	0.0227	0.7379	+-	0	0.539	1	0.4628	SFXN1	5	174905343
cg18087520	-0.0057	0.017	0.7379	+-	93.9	16.325	1	5.336e-05	CALM1	14	90862618
cg14484149	0.0057	0.017	0.7379	+-	20.9	1.264	1	0.2609		8	66402572
cg22380728	0.0029	0.0087	0.7379	+-	54	2.172	1	0.1405		18	45496051
cg02326794	-0.0023	0.0068	0.7379	--	0	0.228	1	0.6333	IPO13	1	44418783
cg20223532	0.0052	0.0156	0.7379	-+	0	0.16	1	0.6887	FAM172A	5	93075542
cg17294440	-0.0051	0.0152	0.7379	-+	58.1	2.384	1	0.1226	OR6F1;RP11-634B7.5;RP11-634B7.4	1	247877172
cg01482922	-0.0048	0.0142	0.7379	--	0	0.01	1	0.9218	VPS33B;LOC101926911;AC068831.10	15	91567009
cg21099479	-0.0031	0.0094	0.7379	--	0	0.005	1	0.9454		17	16923757
cg22634172	0.0029	0.0086	0.7379	++	0	0.021	1	0.8836	DOCK1;RP11-223P11.2	10	128814839
cg02325250	-0.0024	0.0071	0.7379	-+	0	0.246	1	0.6202	CSF2	5	131409289
cg08022717	0.0048	0.0144	0.7379	++	0	0.125	1	0.7232	CYP27C1	2	127955187
cg25219643	-0.0025	0.0075	0.7379	+-	60	2.498	1	0.114	CCDC81	11	86106473
cg12135976	-0.0081	0.0241	0.7379	+-	0	0.66	1	0.4167	SLC5A8	12	101604147
cg21388793	0.0028	0.0085	0.7379	+-	35.7	1.555	1	0.2124	TIMM13;LMNB2	19	2427982
cg22829007	-0.0035	0.0104	0.7379	--	0	0.101	1	0.7504	ELMO1;snoU13	7	37209418
cg25690537	-0.0056	0.0168	0.7379	--	0	0.197	1	0.6573	VSTM2B	19	30022536
cg03024337	0.0035	0.0106	0.7379	+-	0	0.457	1	0.4992	RP11-447M4.1	3	72372095
cg21750040	-0.0043	0.0129	0.7379	-+	16.9	1.204	1	0.2726	ELAC2	17	12915027
cg12457901	-0.0092	0.0274	0.7379	--	0	0.079	1	0.7782	VARS2	6	30882671
cg19695580	-0.0035	0.0106	0.7379	-+	50	1.999	1	0.1575		9	74297216
cg20051177	-0.0049	0.0145	0.7379	-+	0	0.16	1	0.689	TCF20	22	42612320
cg24777351	0.0059	0.0175	0.7379	+-	4.7	1.05	1	0.3055	SLC38A11	2	165811816
cg04358922	-0.0028	0.0083	0.7379	-+	72.4	3.618	1	0.05715		3	43828511
cg08309903	-0.0029	0.0086	0.7379	-+	48.5	1.943	1	0.1634	CLMP	11	123044924
cg09753013	-0.0026	0.0077	0.7379	--	0	0.028	1	0.8661	RP11-37L2.1;LINC00464	13	34185311
cg00584878	-0.0045	0.0135	0.7379	-+	1.6	1.016	1	0.3135	CFAP58	10	106150869
cg23133654	-0.0024	0.0071	0.7379	-+	0	0.725	1	0.3946		12	54537891
cg10451401	-0.0033	0.0098	0.7379	+-	18.6	1.229	1	0.2677	RAC1	7	6414196
cg20744387	0.0055	0.0164	0.7379	-+	0	0.544	1	0.4609	RP11-78A18.2	10	123496392
cg11042851	-0.0037	0.0109	0.7379	--	0	0	1	0.9916		1	91524842
cg20266770	0.0095	0.0283	0.7379	-+	0	0.625	1	0.4291		1	107270063
cg25453685	-0.0039	0.0117	0.7379	--	0	0.007	1	0.9338	GLB1L3	11	134152020
cg13285174	-0.0055	0.0163	0.7379	-+	0	0.694	1	0.4048	OXT	20	3052221
cg08230990	0.0034	0.0102	0.7379	+-	17.2	1.207	1	0.2719	KIAA1161	9	34377068
cg10145369	0.0028	0.0084	0.7379	++	0	0.024	1	0.8778	DAD1	14	23058288
cg21975400	-0.005	0.0151	0.7379	-+	67.3	3.054	1	0.08051		15	68195076
cg07971846	0.0043	0.0127	0.7379	+-	0	0.239	1	0.625	DOCK9	13	99733104
cg16594092	0.002	0.006	0.7379	-+	72.4	3.62	1	0.05708	KCNIP1;CTB-147C13.1	5	169911303
cg04590269	0.0026	0.0077	0.7379	++	0	0	1	0.9889	FER1L6-AS2;RP11-959I15.3	8	125151952
cg18844145	0.0059	0.0175	0.7379	-+	0	0.224	1	0.636		5	3320980
cg19831351	0.0029	0.0087	0.7379	-+	0	0.877	1	0.3491	GALNT10;MFAP3	5	153589239
cg25240254	-0.0059	0.0176	0.7379	+-	27	1.369	1	0.2419	SSC5D	19	56000944
cg07107756	-0.0032	0.0095	0.7379	+-	0	0.233	1	0.629	CARD14	17	78161227
cg23139197	0.003	0.0089	0.7379	+-	3.1	1.032	1	0.3098		11	117808582
cg01024728	0.0027	0.008	0.7379	-+	25.2	1.337	1	0.2476		10	70782572
cg18178432	0.0031	0.0093	0.7379	-+	0	0.626	1	0.4289	NEURL2;C20orf165;SPATA25	20	44517288
cg22372654	0.0028	0.0084	0.7379	++	0	0.014	1	0.9055	VPS13B	8	100787429
cg01855735	0.0065	0.0193	0.738	++	0	0.162	1	0.6877	FAM55C;NFKBIZ	3	101546709
cg12158483	0.0111	0.0332	0.738	-+	0	0.152	1	0.6963	BAIAP2L2	22	38485020
cg10348362	-0.0051	0.0152	0.738	--	0	0.006	1	0.9383	PTPRT;RP1-269M15.3	20	41819775
cg17465130	-0.0047	0.014	0.738	--	0	0.01	1	0.921	PAOX	10	135192054
cg03978961	-0.006	0.018	0.738	+-	0	0.102	1	0.75	AC073071.1	7	109186249
cg26796670	-0.0039	0.0118	0.738	-+	0	0.108	1	0.7423		2	232469021
cg15196365	0.0042	0.0126	0.738	-+	71.7	3.533	1	0.06015	UTS2R	17	80332146
cg09933329	0.0055	0.0165	0.738	-+	39.1	1.642	1	0.2	GCK	7	44186183
cg00613224	-0.0039	0.0116	0.738	--	0	0.031	1	0.86	SIAH3	13	46425712
cg11111423	0.0068	0.0204	0.738	+-	0	0.195	1	0.6586	DAXX	6	33290629
cg04916485	-0.0033	0.0098	0.738	--	0	0.053	1	0.8185	CRB2	9	126128143
cg13238249	-0.0043	0.013	0.738	+-	0	0.644	1	0.4221		17	17572282
cg09238992	-0.0037	0.0111	0.738	+-	59.7	2.479	1	0.1154		10	23484228
cg08719700	0.0024	0.0071	0.738	-+	0	0.31	1	0.5776	WNT11	11	75915394
cg24457833	0.0029	0.0087	0.738	-+	0	0.39	1	0.5323	ARNT2	15	80889254
cg13338836	-0.0054	0.0162	0.738	+-	0	0.691	1	0.4058	CPLX2	5	175222027
cg13232584	0.0022	0.0065	0.738	++	0	0.03	1	0.863	CELA2B;CASP9	1	15817752
cg14617594	-0.0038	0.0113	0.738	--	0	0.02	1	0.8884	BPHL	6	3118749
cg15401930	-0.0043	0.0129	0.738	-+	0	0.824	1	0.3639	SP140	2	231154481
cg04985696	-0.0054	0.0161	0.738	--	0	0.125	1	0.7236	TMED4	7	44622204
cg07690768	0.003	0.0089	0.738	-+	38.4	1.624	1	0.2025	BICD1	12	32370933
cg14615010	0.0057	0.017	0.738	-+	0	0.897	1	0.3436		6	112658592
cg18345229	-0.0048	0.0143	0.738	+-	11.2	1.126	1	0.2887	AKAP6	14	33126306
cg09784335	0.0061	0.0183	0.738	-+	16.7	1.201	1	0.2731		4	41875193
cg13843843	0.0027	0.0081	0.738	++	0	0.002	1	0.9612		17	63131043
cg10695490	0.0019	0.0056	0.738	+-	23.2	1.302	1	0.2538	HRC	19	49659299
cg09868994	0.0048	0.0144	0.738	++	0	0.002	1	0.9678	PRKCD	3	53195492
cg14729691	-0.0039	0.0117	0.738	-+	57	2.325	1	0.1273	MAP4K4	2	102476783
cg05332525	-0.0063	0.0187	0.738	-+	11.1	1.125	1	0.2889	VKORC1L1	7	65337924
cg26992698	-0.0035	0.0103	0.738	+-	0	0.215	1	0.6431		18	76394852
cg02286091	-0.005	0.015	0.738	+-	49.2	1.968	1	0.1607	BHMT;DMGDH	5	78407678
cg22856183	-0.0024	0.0073	0.738	--	0	0.026	1	0.8724	IGHMBP2	11	68679330
cg20798460	-0.0027	0.008	0.738	-+	0	0.368	1	0.5442	RN5S90;CAPN14	2	31449901
cg15298796	0.0037	0.0109	0.738	-+	0	0.181	1	0.6709	CTD-2560E9.3	11	45256872
cg21317524	-0.0048	0.0142	0.738	-+	0	0.552	1	0.4574	SPAST	2	32288526
cg22676075	0.0122	0.0364	0.738	+-	35	1.538	1	0.2149		6	135203613
cg02394506	0.0043	0.0129	0.738	-+	74.4	3.913	1	0.04792		8	102161951
cg05835414	-0.0047	0.0139	0.738	--	0	0.034	1	0.8529	ROCK1	18	18687151
cg24705708	-0.0038	0.0115	0.738	-+	66.5	2.984	1	0.08407	TET3	2	74329833
cg03760308	-0.0028	0.0085	0.738	-+	25	1.334	1	0.2482	SENP6	6	76310551
cg18644235	0.0038	0.0113	0.738	++	0	0.176	1	0.6745	PEG3;ZIM2;MIMT1	19	57352746
cg27643736	0.0064	0.0191	0.738	+-	52.3	2.095	1	0.1478		8	136332895
cg03881928	-0.0038	0.0113	0.738	--	0	0.063	1	0.8016		2	225617193
cg02872868	-0.0026	0.0076	0.738	-+	0	0.505	1	0.4771	SORBS2	4	186565192
cg01399264	0.0047	0.0141	0.738	-+	0	0.26	1	0.6104	C11orf58;SOX6	11	16634515
cg19843008	0.0048	0.0142	0.738	+-	0	0.515	1	0.473	LOC441025;RP11-542G1.2;RP11-542G1.1;RP11-542G1.3	4	76285720
cg24954237	-0.0076	0.0228	0.738	+-	0	0.17	1	0.6798	GRID2	4	94079812
cg16621591	-0.0048	0.0143	0.738	--	0	0.01	1	0.9202	C14orf177	14	99177094
cg01203153	0.0083	0.0249	0.738	-+	81.3	5.34	1	0.02084		5	180643432
cg02577963	0.0041	0.0122	0.738	+-	0	0.507	1	0.4766	KDM4B	19	5041570
cg16098750	-0.0045	0.0134	0.738	-+	0	0.723	1	0.395	FAM166A	9	140141463
cg14197612	0.003	0.009	0.738	+-	35.9	1.559	1	0.2118	SMAGP	12	51646928
cg21692159	0.0032	0.0097	0.738	++	0	0.161	1	0.6886	PCGF2	17	36898937
cg05516344	0.0043	0.0128	0.738	-+	0	0.244	1	0.6216	ARSB	5	78204870
cg24443230	0.0021	0.0062	0.738	+-	0	0.613	1	0.4337	PIK3R6	17	8761973
cg23977042	-0.0042	0.0126	0.738	--	0	0.004	1	0.9492	TNFSF11	13	43149655
cg05636015	-0.0036	0.0107	0.738	-+	0	0.445	1	0.5049	SLC12A7	5	1073787
cg10578777	0.014	0.0419	0.738	+-	46.2	1.858	1	0.1729		12	7781093
cg20222906	-0.0051	0.0153	0.738	-+	0	0.429	1	0.5127		12	14307374
cg15220194	-0.0094	0.0282	0.738	--	0	0.031	1	0.861	ZNF511;TUBGCP2	10	135122232
cg08522340	-0.0049	0.0145	0.738	+-	0	0.714	1	0.3981	CTSC	11	88068493
cg10404278	-0.0023	0.0069	0.738	+-	0	0.885	1	0.3469	TMEM51;C1orf195	1	15499480
cg13923136	0.0047	0.014	0.738	+-	22.4	1.288	1	0.2564	DBI;C2orf76	2	120124796
cg05891075	0.0024	0.0073	0.738	-+	0	0.521	1	0.4706		17	61505272
cg15342896	-0.0044	0.013	0.738	-+	63.8	2.759	1	0.09671	STAB2	12	104066210
cg00697301	0.0105	0.0314	0.738	++	0	0.138	1	0.7098	RP11-405A12.2	12	19936477
cg07336438	-0.0058	0.0174	0.738	--	0	0.158	1	0.6913		16	1131466
cg02570342	-0.0048	0.0143	0.738	--	0	0.013	1	0.9093	GABRA1	5	161276818
cg01091660	0.0026	0.0077	0.738	++	0	0.167	1	0.6832	SLIT1-AS1;SLIT1;RP11-453E2.2;ARHGAP19	10	98862615
cg02838589	-0.0034	0.0102	0.738	+-	0	0.133	1	0.7154	UBE2C	20	44444530
cg03238274	0.0039	0.0116	0.738	+-	8.5	1.093	1	0.2957	GACAT3;AC130710.1;AC010145.4	2	16190350
cg17521124	-0.002	0.0061	0.738	--	0	0.005	1	0.9457		5	127552942
cg06516482	-0.0022	0.0067	0.738	+-	28.1	1.391	1	0.2383	PRKAG2	7	151446141
cg10375192	-0.0034	0.0101	0.738	-+	0	0.12	1	0.7291	PLEKHN1	1	901799
cg21090872	-0.0024	0.0072	0.738	+-	0	0.057	1	0.8108	TKT	3	53291594
cg00919925	-0.0061	0.0181	0.738	+-	0	0.213	1	0.6441		18	57899751
cg18705240	-0.0048	0.0144	0.738	+-	20.1	1.251	1	0.2633	PYGL	14	51411396
cg02742259	-0.002	0.006	0.7381	+-	0	0.31	1	0.5774		17	36814826
cg19175211	0.0024	0.0072	0.7381	-+	88.2	8.459	1	0.003632	TBC1D10A;MTMR3	22	30693518
cg09581911	-0.0101	0.0301	0.7381	+-	0	0.694	1	0.4049	DYRK4	12	4699232
cg02104900	-0.0037	0.0111	0.7381	+-	39.8	1.662	1	0.1974	MTSS1	8	125667339
cg00974450	-0.0026	0.0078	0.7381	--	0	0.039	1	0.8427	RP1-65J11.5	1	31329780
cg10120481	0.0029	0.0087	0.7381	-+	35.5	1.551	1	0.213		14	76016027
cg19488505	-0.0059	0.0175	0.7381	-+	0	0.384	1	0.5355	SCNN1A	12	6477001
cg03522510	-0.0061	0.0183	0.7381	-+	11.6	1.131	1	0.2875	C10orf107	10	63424588
cg17668864	-0.0033	0.01	0.7381	-+	46.6	1.871	1	0.1714	RAB38	11	87849339
cg04542080	0.0041	0.0122	0.7381	-+	0	0.103	1	0.7483	RP11-73O6.4	6	127436400
cg03301404	-0.0048	0.0142	0.7381	-+	0	0.551	1	0.4579	PTPRN2	7	158180953
cg09844317	-0.0034	0.0101	0.7381	-+	57.4	2.346	1	0.1256	Z83851.3;TCF20	22	42665783
cg18617091	0.0026	0.0078	0.7381	-+	0	0.763	1	0.3823	TMPRSS6	22	37495019
cg05472385	-0.0035	0.0105	0.7381	--	0	0.056	1	0.8126	SORCS3	10	106698176
cg21594400	0.0072	0.0217	0.7381	-+	0	0.718	1	0.3968	DOCK4	7	111368367
cg05510519	0.0052	0.0155	0.7381	+-	0	0.677	1	0.4105	RIC8B;RP11-144F15.1	12	107168907
cg14612945	0.0045	0.0135	0.7381	-+	0	0.324	1	0.5694	DUS2;DUS2L	16	68071987
cg05983197	-0.0042	0.0127	0.7381	+-	0	0.548	1	0.4591	CSRP2;RP11-461F16.3	12	77271455
cg23946400	-0.005	0.0149	0.7381	+-	0	0.155	1	0.6938	RUNDC1;AARSD1	17	41132063
cg24934032	-0.0038	0.0113	0.7381	+-	0	0.346	1	0.5565		15	70274725
cg03945763	-0.0037	0.011	0.7381	+-	78.9	4.737	1	0.02952		18	74409464
cg24741998	-0.0032	0.0097	0.7381	+-	0	0.631	1	0.4272		9	96666363
cg11272491	-0.0057	0.017	0.7381	+-	0	0.133	1	0.715	HOXD10	2	176974934
cg18509690	-0.0028	0.0083	0.7381	--	0	0.026	1	0.8729		1	47944021
cg10774352	0.005	0.0148	0.7381	+-	16.4	1.196	1	0.2741		6	72206414
cg20979986	-0.0069	0.0206	0.7381	+-	0	0.526	1	0.4681	SERINC5	5	79477625
cg18553781	0.003	0.0091	0.7381	++	0	0.006	1	0.9401		6	91606033
cg02283624	-0.0048	0.0143	0.7381	+-	0	0.435	1	0.5094	CARKD	13	111291685
cg20814564	0.007	0.021	0.7381	+-	0	0.728	1	0.3935	RP11-31H5.1;ZNF280D	15	57137907
cg18296308	0.003	0.0091	0.7381	-+	0	0.132	1	0.7166	TSSC4	11	2422154
cg18775526	0.0042	0.0125	0.7381	+-	0	0.343	1	0.5583	CUX1	7	101822711
cg17100943	0.0043	0.0128	0.7381	+-	5.5	1.058	1	0.3038	SLC25A23	19	6459300
cg23250471	-0.0031	0.0093	0.7381	-+	0	0.489	1	0.4843		20	48882239
cg01457573	0.0018	0.0053	0.7381	-+	75.5	4.076	1	0.04351	CLPB	11	72003887
cg23072086	-0.0037	0.011	0.7381	--	0	0.128	1	0.7209	ECE1	1	21606767
cg24344966	-0.0027	0.0079	0.7381	-+	0	0.735	1	0.3911	PUS10	2	61186223
cg20487287	0.0037	0.011	0.7381	-+	0	0.454	1	0.5005	ISPD	7	16438394
cg09677741	0.0063	0.0189	0.7381	++	0	0.05	1	0.8231	KLHL3	5	137071648
cg04355801	0.0032	0.0096	0.7381	-+	50.8	2.032	1	0.154	ADAT3;SCAMP4	19	1911974
cg21101726	0.0042	0.0126	0.7381	-+	0	0.351	1	0.5536	REN	1	204124158
cg00407600	-0.004	0.012	0.7381	--	0	0.038	1	0.8453	CDKN2A	9	21975014
cg06651605	-0.0052	0.0157	0.7381	--	0	0.065	1	0.799	AACSP1;RP11-281O15.3	5	178209759
cg06434360	-0.002	0.0061	0.7381	+-	0	0.077	1	0.7814	ARHGEF3	3	56945670
cg21044995	-0.0021	0.0062	0.7381	+-	13.1	1.151	1	0.2834	MAP6	11	75310137
cg18730842	-0.0061	0.0184	0.7381	+-	0	0.251	1	0.6162	LYPD6	2	150186464
cg02143778	0.0016	0.0047	0.7381	+-	59.8	2.49	1	0.1146		16	575420
cg04823958	0.0036	0.0108	0.7381	+-	0	0.257	1	0.6122	SYNE2;MIR548AZ;ESR2	14	64682218
cg03730266	-0.0044	0.0133	0.7381	--	0	0.001	1	0.9704	USP2-AS1;RP11-305N23.1	11	119368711
cg18233005	0.0049	0.0148	0.7381	-+	26.2	1.355	1	0.2444	RASAL2	1	178269073
cg02156899	-0.0042	0.0126	0.7381	--	0	0.001	1	0.9745	NOXO1;TBL3	16	2029256
cg11561269	0.0055	0.0165	0.7381	++	0	0	1	0.9976	PIWIL1	12	130850910
cg02532442	0.0024	0.0072	0.7381	-+	0	0.547	1	0.4597	RN5S478	20	23141947
cg25076959	-0.0029	0.0087	0.7381	-+	0	0.647	1	0.4213		20	61201271
cg26712424	-0.0068	0.0202	0.7381	+-	0	0.229	1	0.6322	TTI2;SNORD13	8	33370716
cg18926420	0.0065	0.0193	0.7381	-+	0	0.363	1	0.5467	GABRB3	15	27035113
cg00777310	-0.0062	0.0185	0.7381	+-	67	3.034	1	0.08154	C1orf55	1	226186942
cg18285722	0.0023	0.007	0.7381	-+	0	0.628	1	0.4282		14	95507615
cg25845331	0.0063	0.0189	0.7381	+-	54.9	2.22	1	0.1363	CASP9	1	15851274
cg05410948	0.0043	0.0128	0.7381	++	0	0.094	1	0.7593	FAM174B	15	93289405
cg01885963	-0.007	0.021	0.7381	+-	59.7	2.479	1	0.1154	ZNF215	11	6947628
cg24783785	-0.0062	0.0184	0.7381	-+	0	0.185	1	0.6667	VPS53	17	619036
cg15368985	0.0066	0.0197	0.7381	-+	0	0.537	1	0.4635	LACTBL1	1	23292951
cg16170164	0.0061	0.0183	0.7381	+-	23.5	1.307	1	0.2529	RP11-60A8.1	5	72509356
cg26767081	-0.0101	0.0301	0.7381	+-	21	1.265	1	0.2607		3	194293260
cg01293485	-0.0039	0.0115	0.7381	-+	0	0.581	1	0.4458	HIGD1A;CCBP2;RP11-70C1.3	3	42847044
cg03854796	-0.0028	0.0082	0.7381	--	0	0.001	1	0.9772	PAX6	11	31819162
cg17905791	0.004	0.0119	0.7381	+-	44.6	1.804	1	0.1792		10	7097176
cg10538320	0.004	0.0119	0.7381	+-	0	0.174	1	0.6763	TAF15	17	34135974
cg22035498	0.0043	0.0128	0.7381	+-	36.2	1.567	1	0.2107	ETV6	12	12022498
cg08323777	-0.0043	0.0129	0.7381	+-	87.2	7.808	1	0.005203		5	1974859
cg05035575	-0.0028	0.0085	0.7381	-+	0	0.83	1	0.3621	TYSND1	10	71904640
cg14315805	0.0049	0.0146	0.7381	+-	0	0.409	1	0.5222	NRG1	8	31498947
cg23513591	-0.0087	0.026	0.7381	-+	65.2	2.873	1	0.09008		13	81229232
cg21071138	0.005	0.0151	0.7381	-+	0	0.712	1	0.3989	SYN2	3	12233184
cg24714082	-0.0024	0.0071	0.7381	+-	0	0.386	1	0.5346	RP3-455J7.4	1	167595191
cg02645707	0.0048	0.0143	0.7382	+-	0	0.179	1	0.6722	POU2F3;LOC649133;RP11-778O17.4	11	120129478
cg14542120	-0.0045	0.0134	0.7382	+-	0	0.127	1	0.7214	RGS12	4	3306677
cg07116015	-0.0063	0.0188	0.7382	-+	33.2	1.497	1	0.2211	RAB34;SNORD42B;RPL23A	17	27046591
cg12007168	0.002	0.0061	0.7382	-+	0	0.115	1	0.7345		7	105244251
cg18415320	-0.0039	0.0115	0.7382	+-	0	0.505	1	0.4772		19	34576879
cg21745287	-0.0056	0.0167	0.7382	-+	0	0.19	1	0.6625	ARL6IP4;OGFOD2;RP11-197N18.2;ABCB9	12	123464511
cg16904306	-0.0047	0.0141	0.7382	--	0	0	1	0.9888	PCSK5	9	78506294
cg08496937	0.0039	0.0116	0.7382	-+	0	0.874	1	0.3498	GPR176	15	40137760
cg23929546	-0.0032	0.0097	0.7382	--	0	0.028	1	0.868		10	72664902
cg09812689	0.0035	0.0105	0.7382	++	0	0.017	1	0.8951	CRAMP1L;HN1L;LA16c-431H6.6	16	1727431
cg10597204	-0.0027	0.0082	0.7382	--	0	0.144	1	0.7045	ESRRG	1	217112223
cg21586220	-0.0035	0.0104	0.7382	--	0	0.048	1	0.8271		5	2010258
cg01034696	0.0039	0.0117	0.7382	+-	78.1	4.561	1	0.03272	SLC39A7;RXRB	6	33168381
cg25307181	-0.0028	0.0084	0.7382	-+	0	0.076	1	0.7831	ANO2	12	5677931
cg15236035	-0.0021	0.0062	0.7382	-+	69.1	3.239	1	0.07192	CACNA1G	17	48658011
cg13168683	-0.004	0.012	0.7382	-+	6.6	1.071	1	0.3007	JAKMIP1;RP11-586D19.1	4	6202379
cg17422603	-0.007	0.0208	0.7382	--	0	0.003	1	0.96		10	132587072
cg01960859	0.0029	0.0088	0.7382	++	0	0	1	0.9953		13	112568718
cg27052537	-0.0039	0.0118	0.7382	-+	58.5	2.407	1	0.1208		7	134323035
cg06446372	0.0049	0.0147	0.7382	+-	48.6	1.945	1	0.1632	TBCD	17	80771341
cg19568115	0.0072	0.0217	0.7382	-+	13.4	1.154	1	0.2827	RP11-718G2.3	14	70830156
cg11911630	0.0071	0.0213	0.7382	+-	61.8	2.615	1	0.1058	ZBTB9	6	33422697
cg06467207	-0.0031	0.0094	0.7382	--	0	0.058	1	0.8091	GSG1L	16	28023143
cg06751466	0.0055	0.0164	0.7382	++	0	0.044	1	0.8338	MCMDC2;C8orf45	8	67783660
cg20415459	-0.0058	0.0174	0.7382	-+	25.1	1.335	1	0.2479	MIR548W	1	5874571
cg09754868	0.0043	0.0128	0.7382	++	0	0.059	1	0.8085	FLJ37453;SPEN;RP11-169K16.9	1	16175872
cg27079583	-0.0042	0.0126	0.7382	-+	0	0.357	1	0.5504	WBP1L	10	104526675
cg05569533	-0.0025	0.0075	0.7382	+-	0	0.292	1	0.5892	NPHP4	1	6018305
cg24584094	-0.0026	0.0079	0.7382	--	0	0.116	1	0.733	HBEGF	5	139715476
cg07962276	0.0063	0.019	0.7382	++	0	0.097	1	0.7556		3	87399998
cg09739109	-0.0032	0.0096	0.7382	+-	26.6	1.363	1	0.243		7	6666368
cg26820113	-0.0021	0.0062	0.7382	+-	0	0.643	1	0.4228	DOCK6;LOC55908	19	11348752
cg20821028	0.0046	0.0138	0.7382	+-	0	0.584	1	0.4448	GLT6D1	9	138532149
cg09883504	-0.0036	0.0108	0.7382	-+	0	0.592	1	0.4418	RN5S43;RP5-1180C18.1	1	37730851
cg02610550	-0.006	0.0181	0.7382	-+	0	0.135	1	0.7131	KLF12	13	74708579
cg21273970	-0.0036	0.0108	0.7382	-+	62	2.63	1	0.1049	MIR548G	4	148267360
cg17836236	-0.0036	0.0107	0.7382	-+	0	0.26	1	0.61	UCN3	10	5416005
cg09403738	-0.0026	0.0079	0.7382	+-	0	0.165	1	0.6842	ASAM	11	123001272
cg21460582	0.0028	0.0083	0.7382	+-	0	0.72	1	0.3961	CSPG4	15	76005861
cg10025030	-0.0018	0.0053	0.7382	+-	0	0.624	1	0.4296	LOC284933;FAM19A5;CTA-299D3.8	22	48943317
cg17827583	-0.0041	0.0123	0.7382	+-	33.5	1.504	1	0.2201	SLC39A3	19	2733007
cg18777600	0.003	0.009	0.7382	-+	51	2.041	1	0.1532	TNNT3	11	1943014
cg13901842	-0.0026	0.0079	0.7382	--	0	0.007	1	0.9317		2	38964763
cg23289024	-0.0041	0.0123	0.7382	+-	0	0.164	1	0.6859	HSP90AA1	14	102554846
cg21539594	0.0036	0.0107	0.7382	+-	0	0.75	1	0.3863	TIE1	1	43765867
cg06106599	-0.0069	0.0205	0.7382	+-	54.3	2.188	1	0.1391	FADD	11	70048801
cg12892033	-0.0037	0.0111	0.7382	--	0	0.139	1	0.709	XRCC3;ZFYVE21	14	104181379
cg10920570	-0.0054	0.0162	0.7382	-+	0	0.131	1	0.7176	P3H2;LEPREL1	3	189723355
cg26539618	-0.0107	0.032	0.7382	+-	82.7	5.779	1	0.01622	TFIP11;CTA-445C9.14	22	26908989
cg07536926	0.0041	0.0123	0.7382	-+	0	0.183	1	0.669	ERBB4	2	213401565
cg14462343	0.0041	0.0123	0.7382	++	0	0.068	1	0.7939	ZNRD1;NCRNA00171;ZNRD1-AS1	6	30028760
cg25684814	-0.0063	0.0188	0.7382	-+	0	0.614	1	0.4334	CTB-111H14.1	7	106018217
cg25006194	0.0021	0.0063	0.7382	++	0	0.021	1	0.8857	CRADD	12	94288553
cg07414674	-0.0023	0.0069	0.7382	--	0	0.009	1	0.9224	CEP164	11	117260277
cg07124520	-0.0068	0.0205	0.7382	-+	0	0.431	1	0.5115	LRIG3;RP11-150C16.1	12	59314266
cg11554668	0.0032	0.0097	0.7382	-+	64.2	2.794	1	0.09462	ATOH7	10	69992192
cg12873454	-0.0038	0.0113	0.7382	+-	0	0.76	1	0.3834	KIAA1026;KAZN	1	14924611
cg03901576	0.0036	0.0107	0.7382	+-	18.2	1.222	1	0.269		3	187121780
cg16295774	-0.0055	0.0165	0.7382	--	0	0.087	1	0.7685		8	29157101
cg10607311	0.0034	0.0103	0.7382	+-	71.9	3.559	1	0.05922	COL5A1	9	137704379
cg23167307	0.0053	0.016	0.7382	++	0	0.064	1	0.7998	CCDC49;CWC25	17	36981148
cg10072407	0.005	0.0151	0.7382	-+	65.5	2.896	1	0.0888	ASF1A;MCM9	6	119216638
cg24006505	-0.0053	0.0158	0.7382	-+	0	0.265	1	0.6068		6	41337238
cg15028161	0.0031	0.0093	0.7382	-+	34	1.516	1	0.2182	SCP2D1;C20orf78;C20orf79	20	18792904
cg06035499	-0.0035	0.0104	0.7382	+-	0	0.273	1	0.6015		11	27013484
cg24084459	0.0042	0.0126	0.7382	-+	59.8	2.488	1	0.1147	ADD1	4	2928179
cg07205175	-0.0038	0.0115	0.7382	--	0	0.097	1	0.7561	TRPC4AP	20	33624387
cg13250776	0.0035	0.0105	0.7382	-+	0	0.743	1	0.3888	ATP8A2	13	25946838
cg15824543	0.0039	0.0116	0.7382	++	0	0.194	1	0.66	NADK	1	1695391
cg21429615	0.0052	0.0155	0.7382	-+	26.9	1.368	1	0.2421		6	16180388
cg17058288	-0.0045	0.0136	0.7382	+-	0	0.15	1	0.6983	RPS3A	4	152020618
cg19051661	0.0053	0.0159	0.7382	-+	0	0.282	1	0.5956	BMPR1A	10	88588785
cg17136384	0.0064	0.0193	0.7382	++	0	0.001	1	0.981	SULT1E1	4	70724948
cg23641278	-0.0059	0.0175	0.7382	--	0	0.273	1	0.6012	RP11-247L20.4	14	50794823
cg25669312	-0.0041	0.0124	0.7382	+-	55.1	2.23	1	0.1354	GALNT7	4	174179104
cg09784081	-0.0054	0.0162	0.7382	+-	0	0.675	1	0.4113	FLJ43663;AC058791.2	7	130792059
cg18724581	0.0046	0.0138	0.7382	-+	61.6	2.606	1	0.1064	WNT1	12	49374160
cg24539923	0.0054	0.0163	0.7382	++	0	0.01	1	0.921	SERPINE1	7	100769903
cg26459430	-0.004	0.0121	0.7382	+-	0	0.089	1	0.7655	FSTL3	19	680063
cg17836805	0.0059	0.0176	0.7382	+-	74.7	3.95	1	0.04687		6	72190058
cg26326607	-0.0065	0.0195	0.7382	+-	0	0.961	1	0.3269	MRPL23	11	1976270
cg26088888	0.0036	0.0107	0.7382	++	0	0.126	1	0.7227		12	24814934
cg00290636	-0.0042	0.0125	0.7382	-+	17	1.206	1	0.2722	AKIRIN1	1	39456295
cg15612261	-0.0021	0.0064	0.7383	-+	31.3	1.456	1	0.2276	TSPAN9;TSPAN9-IT1	12	3258079
cg04510495	0.0038	0.0113	0.7383	+-	0	0.423	1	0.5155	P2RY2	11	72944931
cg03748608	-0.0024	0.0072	0.7383	--	0	0.028	1	0.8677	TEAD4	12	3129822
cg09221491	0.0035	0.0104	0.7383	+-	35.4	1.549	1	0.2133		1	199657648
cg22438280	0.0062	0.0184	0.7383	-+	0	0.377	1	0.539	COG5;DUS4L	7	107205157
cg02906762	-0.0028	0.0083	0.7383	--	0	0.043	1	0.8354	LINC01250;AC019118.2	2	2926171
cg03417676	0.0032	0.0095	0.7383	-+	0	0.69	1	0.4061	CD1E	1	158326737
cg03861514	0.0041	0.0123	0.7383	+-	0	0.353	1	0.5527	MLIP	6	53883755
cg06425136	0.0065	0.0194	0.7383	++	0	0.013	1	0.9087		16	31040922
cg19695597	0.005	0.0149	0.7383	-+	57.1	2.331	1	0.1268	FLJ22447;LOC101927780;RP11-47I22.3;RP11-47I22.2	14	62036992
cg00555811	0.0065	0.0196	0.7383	-+	0	0.325	1	0.5686	EPAS1	2	46523319
cg05241246	0.0037	0.0111	0.7383	-+	0	0.515	1	0.4729	SLC35D1	1	67518751
cg00603460	0.0036	0.0107	0.7383	-+	0	0.546	1	0.46	ZNF441	19	11876782
cg01149894	-0.0052	0.0156	0.7383	+-	30.2	1.432	1	0.2314	RP3-425P12.1	6	25057993
cg01025072	0.0029	0.0087	0.7383	+-	51.2	2.049	1	0.1523	U6	7	24576519
cg18297421	0.0034	0.0103	0.7383	-+	0	0.983	1	0.3215	SVIP;RP11-17A1.3	11	22851270
cg15209604	-0.0026	0.0079	0.7383	--	0	0.011	1	0.9156	AC073115.6	7	46018431
cg12983704	-0.0036	0.0109	0.7383	-+	77.4	4.43	1	0.03532	FBXO36;FBXO36-IT1	2	230807425
cg20909355	0.0047	0.0141	0.7383	-+	6.4	1.068	1	0.3013	THAP9;RP11-163O17.1;SEC31A	4	83821052
cg17978362	0.0044	0.013	0.7383	+-	6	1.064	1	0.3024	Y_RNA	12	42848230
cg03909598	-0.0066	0.0198	0.7383	-+	0	0.125	1	0.7236	SYCP2	20	58442801
cg08832709	0.006	0.0181	0.7383	+-	67.6	3.084	1	0.07909	AKAP9	7	91569966
cg16844875	0.0055	0.0165	0.7383	+-	0	0.112	1	0.7379	CXCR7	2	237476791
cg23141961	0.0054	0.016	0.7383	+-	65.7	2.912	1	0.08793	JAKMIP3	10	133938661
cg07961761	-0.0044	0.0132	0.7383	--	0	0.033	1	0.8557	PEPD	19	33934875
cg10714160	0.0047	0.014	0.7383	++	0	0.037	1	0.8477	TBL1XR1	3	176766527
cg26449717	-0.0049	0.0147	0.7383	-+	0	0.212	1	0.6449	ATP2C2;RP11-517C16.2	16	84494287
cg14175438	0.0039	0.0116	0.7383	-+	0	0.961	1	0.327	FAM3C	7	121036729
cg24103055	0.0046	0.0137	0.7383	++	0	0.012	1	0.9129		7	142492216
cg26929161	-0.0025	0.0075	0.7383	-+	1.4	1.015	1	0.3138	ZFP64	20	50701266
cg07999415	0.0043	0.013	0.7383	-+	62.4	2.662	1	0.1028	NUMA1;RP11-849H4.4	11	71724338
cg17534654	0.0043	0.0128	0.7383	+-	64.5	2.815	1	0.09341	CREB5	7	28399287
cg25066796	0.0028	0.0085	0.7383	-+	0	0.404	1	0.5251	ZNF618	9	116792645
cg06769115	0.0041	0.0122	0.7383	+-	0	0.208	1	0.648		18	54209959
cg16104076	0.0044	0.0132	0.7383	+-	0	0.613	1	0.4335	PTGER4	5	40682069
cg15346898	-0.0042	0.0126	0.7383	-+	0	0.439	1	0.5074		5	2094996
cg11028755	-0.0035	0.0105	0.7383	--	0	0.014	1	0.9073		1	116832065
cg16502049	-0.0045	0.0134	0.7383	-+	0	0.473	1	0.4916	NAPB	20	23402203
cg04834666	0.0042	0.0125	0.7383	+-	0	0.121	1	0.7281	EDEM2	20	33735169
cg26242665	0.0027	0.008	0.7383	-+	65.7	2.913	1	0.08785	RP1-102D24.5	22	45846061
cg01571169	0.0032	0.0097	0.7383	++	0	0.062	1	0.803	FBXO31;C16orf95	16	87367721
cg08081785	-0.0067	0.02	0.7383	-+	47.8	1.917	1	0.1662	TRIOBP;NOL12	22	38119686
cg18984165	-0.003	0.0091	0.7383	-+	0	0.68	1	0.4097	KCNJ2	17	68171456
cg22237735	0.0032	0.0096	0.7383	-+	2.4	1.024	1	0.3115	LOC151534;LBX2;RP11-523H20.2	2	74730580
cg04117460	-0.0034	0.0102	0.7383	+-	51.2	2.048	1	0.1524	C20orf43;GCNT7;FAM209A	20	55093783
cg07865065	-0.0035	0.0104	0.7383	+-	0	0.749	1	0.3869	AGFG2	7	100146527
cg04817238	0.0041	0.0124	0.7383	-+	0	0.616	1	0.4324		17	36575254
cg25566295	-0.0048	0.0143	0.7383	-+	0	0.312	1	0.5765	AC073321.4;AC073321.3	2	217468708
cg24330542	-0.0055	0.0166	0.7383	+-	0	0.226	1	0.6349	CFAP221;AC069154.2	2	120301651
cg26889362	0.0044	0.0132	0.7383	-+	0	0.114	1	0.7358	RGL1	1	183773887
cg08767171	0.0033	0.0099	0.7383	-+	0	0.211	1	0.6457	VWA8;KIAA0564	13	42491015
cg07693058	0.0048	0.0142	0.7383	++	0	0.082	1	0.7748	IREB2	15	78730058
cg08953726	-0.0041	0.0122	0.7383	-+	0	0.23	1	0.6317		4	9508177
cg10716835	-0.0066	0.0199	0.7383	-+	34	1.514	1	0.2185	CYP26A1	10	94834582
cg05585991	0.0035	0.0104	0.7383	++	0	0.021	1	0.8858	C5orf52;SOX30	5	157099197
cg22474166	0.0047	0.014	0.7383	-+	56.1	2.278	1	0.1312	CCNH	5	86708969
cg14940233	-0.0067	0.02	0.7383	+-	0	0.172	1	0.678	CSMD1	8	3429428
cg18118033	0.0041	0.0124	0.7383	+-	0	0.347	1	0.5559		1	26686703
cg03210277	0.0061	0.0183	0.7383	-+	32.1	1.473	1	0.2249	STMN1	1	26233332
cg04113693	-0.0041	0.0121	0.7383	--	0	0	1	0.9883	C1orf92;LRRC71	1	156890488
cg07591450	-0.003	0.0089	0.7383	--	0	0.056	1	0.8131	DLGAP3	1	35332485
cg14152222	-0.0026	0.0079	0.7383	+-	51.5	2.061	1	0.1511	MRGPRF;RP11-554A11.6	11	68780661
cg10384064	-0.0038	0.0115	0.7383	--	0	0.001	1	0.9815		14	95156065
cg13349787	0.0052	0.0157	0.7383	++	0	0.005	1	0.943	RP11-81H3.2	12	74796358
cg11527279	0.0042	0.0126	0.7383	-+	71.3	3.485	1	0.06191	TTLL11	9	124854846
cg06937068	0.0092	0.0275	0.7383	-+	33.2	1.498	1	0.221	PCDHB18	5	140615329
cg25166896	0.0033	0.01	0.7383	-+	0	0.483	1	0.4872	C22orf25	22	20009063
cg13829849	-0.0029	0.0085	0.7383	-+	0	0.465	1	0.4954	MAMDC2	9	72735830
cg08676173	-0.0041	0.0121	0.7383	-+	0	0.136	1	0.7126	PMM2;RP11-77H9.2;RP11-152P23.2	16	8941747
cg09414252	-0.005	0.0149	0.7383	--	0	0.054	1	0.8157	RP11-95I16.2	10	122740981
cg00804634	0.0042	0.0126	0.7383	-+	0	0.152	1	0.6965	PDE2A;MIR139	11	72326156
cg22007216	-0.0091	0.0274	0.7383	-+	0	0.015	1	0.9022	DCHS2	4	155312410
cg08525989	0.0036	0.0107	0.7383	-+	0	0.625	1	0.4293	NECAB3	20	32262282
cg23246268	-0.0022	0.0066	0.7383	--	0	0.003	1	0.9566	CTSB	8	11727155
cg03480435	0.0031	0.0094	0.7383	++	0	0.022	1	0.8816	CSMD2	1	34038129
cg03281038	0.0051	0.0153	0.7383	-+	0	0.631	1	0.4269	UNC13C	15	54305206
cg03430116	-0.0045	0.0135	0.7383	+-	0	0.501	1	0.4791	KIAA0513	16	85083564
cg25212146	-0.0048	0.0145	0.7383	-+	65.7	2.915	1	0.08777	DSEL	18	65184298
cg03890951	-0.0075	0.0223	0.7383	+-	41.7	1.714	1	0.1904		16	86233583
cg17785937	-0.006	0.0179	0.7383	--	0	0.008	1	0.9272	TMPRSS3	21	43466487
cg21882563	-0.0038	0.0113	0.7384	+-	0	0.417	1	0.5186	SDK1	7	4172065
cg03241388	0.0045	0.0135	0.7384	++	0	0.129	1	0.7197	SIM2	21	38070994
cg18511941	0.0034	0.0101	0.7384	-+	46.2	1.86	1	0.1726	GTDC1	2	145011659
cg07073135	-0.003	0.0091	0.7384	--	0	0.016	1	0.8987	RLTPR	16	67688696
cg02700161	-0.0032	0.0097	0.7384	--	0	0.126	1	0.7222	SPTBN2	11	66475076
cg27435660	0.0027	0.0082	0.7384	+-	67.5	3.073	1	0.0796	FBXO18	10	5935953
cg24154833	0.0023	0.0067	0.7384	++	0	0.11	1	0.74		2	113582141
cg20550383	0.0045	0.0136	0.7384	++	0	0.064	1	0.8006	PPP1R13B;LINC00637;CTD-2134A5.2	14	104313914
cg18566591	-0.0042	0.0127	0.7384	+-	0	0.668	1	0.4138	GSX2	4	54966181
cg07133347	-0.0046	0.0139	0.7384	--	0	0.102	1	0.7493	PRMT6	1	107600762
cg15411118	-0.0046	0.0138	0.7384	--	0	0.094	1	0.7595	ADCK5	8	145607919
cg11268267	0.0036	0.0108	0.7384	++	0	0.021	1	0.8839	RP11-266O8.1	15	94067131
cg22697332	-0.003	0.009	0.7384	-+	0.1	1.001	1	0.3172	RHOJ	14	63671015
cg12906824	-0.0052	0.0157	0.7384	+-	39.7	1.658	1	0.1978		1	31000910
cg16110704	-0.003	0.009	0.7384	+-	0	0.389	1	0.5327		1	242224772
cg04329351	-0.0031	0.0093	0.7384	--	0	0.166	1	0.6833	ANXA11	10	81955971
cg13182731	0.0046	0.0139	0.7384	-+	0	0.102	1	0.749	BAI2	1	32208634
cg07321015	-0.0065	0.0194	0.7384	--	0	0.066	1	0.7977	RP11-513G11.2	3	193993605
cg13685437	0.0052	0.0157	0.7384	+-	0	0.846	1	0.3576	SEMA6A;CTB-118N6.3	5	115783076
cg22507402	-0.0049	0.0146	0.7384	+-	0	0.917	1	0.3383	RBPJ	4	26321356
cg20718483	0.0028	0.0084	0.7384	-+	0	0.484	1	0.4866		13	31948315
cg01548743	0.0073	0.0219	0.7384	++	0	0.048	1	0.8257	C14orf184	14	92041398
cg19826754	0.005	0.0148	0.7384	-+	0	0.288	1	0.5915		10	89822372
cg00403616	0.0045	0.0134	0.7384	-+	0	0.455	1	0.5001	ERICH1	8	591688
cg21792493	0.0121	0.0361	0.7384	-+	22.1	1.283	1	0.2574		14	104652867
cg03483464	-0.0046	0.0136	0.7384	--	0	0.014	1	0.9057	CPOX	3	98312971
cg11877064	-0.0051	0.0153	0.7384	+-	0	0.137	1	0.7109		10	112864820
cg12933162	0.0045	0.0135	0.7384	-+	0	0.665	1	0.4147	COL15A1	9	101705908
cg16604528	-0.0038	0.0115	0.7384	+-	0	0.5	1	0.4795	APCDD1L	20	57044710
cg04305133	0.0064	0.0192	0.7384	-+	0	0.197	1	0.6574	GRIN1	9	140033271
cg18373855	-0.0096	0.0286	0.7384	--	0	0.091	1	0.7626		6	159360209
cg22245825	0.0042	0.0125	0.7384	+-	0	0.379	1	0.5382	PRDM15;AP001619.2;TMPRSS3	21	43298586
cg15203566	0.0094	0.0281	0.7384	+-	24.4	1.323	1	0.2501	COMMD10	5	115697446
cg02481956	-0.0027	0.0081	0.7384	--	0	0.001	1	0.9694	SLC4A9;CTC-329D1.3	5	139738364
cg08072332	-0.0056	0.0166	0.7384	-+	41.4	1.707	1	0.1914		22	49693458
cg24511711	0.0077	0.023	0.7384	-+	78.7	4.694	1	0.03027	MFAP3	5	153475533
cg18549760	0.0019	0.0056	0.7384	-+	20.4	1.256	1	0.2625	TMEM214	2	27261418
cg21235987	-0.0043	0.0129	0.7384	--	0	0.004	1	0.9493		9	133853434
cg10560514	-0.0043	0.0128	0.7384	+-	34.3	1.522	1	0.2174	CCNI	4	77997201
cg15097615	0.002	0.006	0.7384	+-	0	0.426	1	0.5141	CEMP1	16	2581527
cg11866331	-0.0058	0.0173	0.7384	-+	0	0.444	1	0.5053		3	108953233
cg08857773	0.0036	0.0109	0.7384	++	0	0.004	1	0.9511	snoU13	2	173021181
cg03771547	-0.0031	0.0093	0.7384	-+	67.4	3.065	1	0.08	TBC1D22A	22	47461906
cg21683284	0.0036	0.0109	0.7384	+-	0	0.483	1	0.4869	DNAJC6	1	65774857
cg12017745	-0.005	0.0149	0.7384	+-	79.4	4.85	1	0.02765	EHBP1L1	11	65352327
cg15102595	-0.0034	0.0103	0.7384	-+	0	0.67	1	0.4132	FLNB	3	58128652
cg13883721	-0.0075	0.0225	0.7384	+-	0	0.898	1	0.3434		9	132140795
cg26236329	-0.0024	0.0073	0.7384	+-	29.4	1.416	1	0.2341		11	57200325
cg05654938	0.0059	0.0177	0.7384	+-	59.5	2.467	1	0.1162	RP11-138I17.1	4	137786342
cg19383430	-0.0044	0.0131	0.7384	-+	25.8	1.348	1	0.2456	RTP4	3	187086187
cg02588809	-0.0023	0.007	0.7384	-+	0	0.937	1	0.333	RASA3	13	114786825
cg15892776	0.0034	0.0101	0.7384	++	0	0.052	1	0.8202	TBC1D24;RP11-20I23.1	16	2546749
cg01280180	0.0029	0.0087	0.7384	+-	0	0.968	1	0.3252	TXNDC6;NME9	3	138047362
cg06959800	0.0075	0.0225	0.7384	+-	37.3	1.595	1	0.2066		1	38233563
cg21277452	-0.006	0.018	0.7384	--	0	0.129	1	0.7196	XXbac-BPG308K3.6	6	28829340
cg14789818	0.0086	0.0259	0.7384	-+	0	0.341	1	0.5591	RN5S77	1	227748712
cg11252004	0.0044	0.0133	0.7384	-+	56.2	2.285	1	0.1306		10	111196813
cg14002301	-0.0049	0.0145	0.7384	--	0	0.107	1	0.744	CCDC149	4	24914941
cg23414805	-0.0032	0.0097	0.7384	-+	0	0.833	1	0.3615		9	129515422
cg09614608	0.006	0.0181	0.7384	+-	0	0.738	1	0.3904	TBC1D4	13	75901446
cg00103573	-0.0029	0.0087	0.7384	--	0	0.006	1	0.9393	C18orf63	18	71982576
cg22455892	-0.0052	0.0155	0.7384	-+	0	0.165	1	0.6843		5	120272574
cg24295423	-0.0066	0.0197	0.7384	+-	84	6.261	1	0.01235		7	1336380
cg12946371	-0.0051	0.0152	0.7384	+-	85.6	6.94	1	0.008427	KCTD14	11	77757383
cg02308914	-0.0026	0.0079	0.7384	--	0	0.003	1	0.9573	PLXND1	3	129290549
cg16864207	-0.004	0.012	0.7384	+-	0	0.44	1	0.5072	ZNF562	19	9786131
cg15084269	0.0048	0.0144	0.7384	++	0	0	1	0.9878	STX6	1	180993237
cg23140760	0.0024	0.0071	0.7384	-+	88.7	8.885	1	0.002875		1	56882058
cg07427138	-0.0045	0.0135	0.7384	--	0	0.085	1	0.7703	DYM	18	46987193
cg11717251	-0.0043	0.013	0.7384	--	0	0.026	1	0.8725	PTPRN2	7	157589770
cg22027305	-0.0041	0.0123	0.7384	+-	4.6	1.049	1	0.3058	PRPSAP2	17	18759561
cg23319037	0.0036	0.0106	0.7384	+-	48.3	1.933	1	0.1644	HEATR1;LGALS8;RP11-385F5.4	1	236713596
cg01776926	0.0061	0.0183	0.7384	++	0	0.018	1	0.8945	MED13L	12	116560359
cg00762326	-0.0047	0.0141	0.7384	+-	1.2	1.012	1	0.3143	UBA52	19	18682511
cg18724816	0.0034	0.0101	0.7384	++	0	0.004	1	0.9466	NPTX2	7	98251111
cg17360140	-0.0052	0.0155	0.7384	+-	0	0.429	1	0.5123	C4orf29;MFSD8	4	128886135
cg02254192	0.0054	0.016	0.7384	++	0	0.058	1	0.8095	RP11-805J14.5	11	70054614
cg07455688	-0.0038	0.0115	0.7384	--	0	0.009	1	0.923	RAB11FIP4	17	29844431
cg14625829	-0.0067	0.0201	0.7384	-+	30.1	1.431	1	0.2316	YTHDF3;AC011978.1	8	64120709
cg18496624	0.0056	0.0169	0.7384	-+	0	0.653	1	0.4191		17	38094692
cg05641278	0.0023	0.007	0.7384	++	0	0.077	1	0.7818	MEGF6	1	3435887
cg02332206	-0.0039	0.0118	0.7384	--	0	0.006	1	0.9384	MAP4	3	47933600
cg05267156	0.0075	0.0224	0.7384	+-	0	0.158	1	0.6907	GLCCI1	7	8124234
cg02465542	-0.0033	0.01	0.7384	+-	0	0.02	1	0.8871	ATP9A	20	50323709
cg11362848	0.006	0.0181	0.7384	++	0	0.136	1	0.7127	CRX	19	48325107
cg23746525	-0.0039	0.0117	0.7384	--	0	0.139	1	0.709	STC2	5	172755118
cg05795596	0.006	0.0178	0.7384	+-	0	0.926	1	0.336	TRIM2	4	154170783
cg02116953	0.0055	0.0165	0.7384	-+	0	0.166	1	0.6835		20	20346166
cg26540253	-0.0061	0.0183	0.7384	+-	56.1	2.278	1	0.1313		19	996710
cg06417624	0.0029	0.0086	0.7384	+-	43.6	1.773	1	0.1831	OR6V1	7	142749288
cg22045942	0.0039	0.0117	0.7384	+-	0	0.391	1	0.5318	GRAMD1A	19	35490561
cg07633853	0.0056	0.0167	0.7384	++	0	0.02	1	0.8878	FKBP5	6	35569471
cg00604202	-0.0053	0.0158	0.7384	+-	0	0.949	1	0.3299		6	99272987
cg08020319	-0.0049	0.0147	0.7384	-+	0	0.463	1	0.4961		1	22714527
cg02935272	-0.003	0.0089	0.7384	-+	0	0.61	1	0.4349	MYOM1	18	3067385
cg01538165	0.0026	0.0076	0.7384	-+	38.6	1.629	1	0.2019	NCOA2	8	71240128
cg21719753	-0.0044	0.0133	0.7384	+-	39.2	1.644	1	0.1998	C12orf73	12	104350955
cg13983140	0.006	0.0178	0.7384	-+	0	0.168	1	0.6818	CADM4	19	44144994
cg11130159	-0.0058	0.0175	0.7384	+-	0	0.602	1	0.4377	LINC00159	21	33458734
cg00803419	-0.0044	0.0131	0.7384	+-	49.1	1.966	1	0.1608	BAX	19	49458304
cg22662556	0.0023	0.007	0.7384	-+	0	0.129	1	0.7198		2	119129496
cg27240158	-0.0061	0.0182	0.7384	--	0	0.002	1	0.9636	TEAD1	11	12698019
cg15772797	0.0057	0.0171	0.7385	++	0	0.064	1	0.7996	SETD8	12	123868662
cg18601167	0.0062	0.0184	0.7385	+-	35.2	1.544	1	0.214	PRKAR1B	7	752286
cg23502473	-0.0043	0.013	0.7385	--	0	0.045	1	0.8313	ZNF397OS;ZSCAN30	18	32867997
cg13180058	-0.0042	0.0126	0.7385	-+	74	3.846	1	0.04986	CTNNBL1	20	36358355
cg05788368	0.0096	0.0286	0.7385	-+	59.8	2.49	1	0.1146	C12orf76	12	110506138
cg18149119	-0.0039	0.0117	0.7385	+-	57.3	2.342	1	0.1259	PARVA	11	12546238
cg07868688	0.0035	0.0104	0.7385	++	0	0.014	1	0.9044	ORC3L;RARS2;ORC3	6	88299842
cg17738481	0.0029	0.0088	0.7385	++	0	0.024	1	0.8764		5	179374622
cg22094207	0.0048	0.0143	0.7385	++	0	0.042	1	0.8377	ZNF814	19	58382077
cg20886184	0.004	0.0119	0.7385	-+	56.5	2.301	1	0.1293	RAB40C	16	639204
cg09782746	0.004	0.0119	0.7385	+-	34.8	1.534	1	0.2156	EP400	12	132553998
cg22138302	0.0044	0.0133	0.7385	++	0	0.012	1	0.9112	ABCG4	11	119019412
cg09674580	-0.0048	0.0144	0.7385	--	0	0.084	1	0.7725	DPYD	1	98366895
cg11346764	-0.0047	0.0141	0.7385	+-	0	0.877	1	0.349	RALGAPB	20	37101360
cg10436410	0.0041	0.0123	0.7385	+-	0	0.672	1	0.4123	MDFIC	7	114561988
cg09297225	0.0057	0.0172	0.7385	+-	0	0.942	1	0.3318		4	56656788
cg07564543	0.0031	0.0092	0.7385	-+	0	0.163	1	0.6866	PCBP3	21	47311573
cg16677810	0.0033	0.0099	0.7385	+-	0	0.806	1	0.3694	ANGPTL6	19	10205235
cg25260255	-0.0068	0.0203	0.7385	+-	0	0.842	1	0.359	BAT5;ABHD16A;LY6G6E	6	31670897
cg01543184	-0.0025	0.0074	0.7385	+-	0	0.063	1	0.8011	MAFG	17	79881543
cg14588406	-0.0041	0.0124	0.7385	-+	6.2	1.066	1	0.3019	GPR107	9	132900904
cg06854882	0.0033	0.0099	0.7385	-+	0	0.767	1	0.381	USP34	2	61646507
cg21198712	-0.0051	0.0152	0.7385	-+	82.4	5.698	1	0.01699	LINC00476	9	98534327
cg08143343	0.0055	0.0165	0.7385	+-	0	0.33	1	0.5659	SLC6A15	12	85307152
cg06392241	-0.0041	0.0124	0.7385	+-	35.6	1.552	1	0.2129	NUDT4;NUDT4P1;RP11-486A14.2	12	93771346
cg02215171	0.003	0.009	0.7385	-+	0	0.277	1	0.5984	HERC5	4	89379156
cg01608150	-0.0036	0.0109	0.7385	+-	0	0.609	1	0.4351	SHANK2	11	70404729
cg11535366	0.0047	0.0142	0.7385	+-	0	0.249	1	0.6181	LIMS2	2	128422284
cg03680804	0.0028	0.0084	0.7385	++	0	0.028	1	0.8679	CHST15	10	125789922
cg00373138	-0.0041	0.0123	0.7385	--	0	0.094	1	0.7592	SMIM14;RP11-539G18.2;C4orf34	4	39639896
cg02266071	0.0033	0.01	0.7385	++	0	0.023	1	0.8785	AK8	9	135605906
cg27512323	-0.0051	0.0153	0.7385	-+	0	0.494	1	0.4821	SEC14L3;MTMR3	22	30868263
cg23108126	-0.0028	0.0083	0.7385	+-	0	0.088	1	0.7665	C7orf50	7	1036986
cg05902527	-0.0058	0.0173	0.7385	-+	0	0.342	1	0.5584		13	56236197
cg09981814	-0.0039	0.0117	0.7385	-+	67.9	3.118	1	0.07741		6	141647780
cg18233942	0.005	0.0149	0.7385	-+	0	0.899	1	0.343	C1orf53	1	197872192
cg10912979	-0.0047	0.014	0.7385	--	0	0	1	0.9978	MAP3K5	6	137084900
cg04533276	0.0036	0.0108	0.7385	++	0	0.052	1	0.8195	SEPT5;GP1BB	22	19709548
cg09505340	-0.0056	0.0166	0.7385	-+	0	0.642	1	0.4231		2	83331519
cg14576319	-0.0023	0.0068	0.7385	-+	0	0.262	1	0.6091	TNIK	3	171175713
cg21584883	0.0055	0.0166	0.7385	++	0	0.169	1	0.6808	TMED5;CCDC18	1	93645960
cg13129347	-0.0031	0.0092	0.7385	-+	28.2	1.392	1	0.2381	RP11-317P15.5	1	182612092
cg09263116	-0.0034	0.0103	0.7385	+-	84	6.262	1	0.01234	BIK	22	43505892
cg25215340	0.0036	0.0107	0.7385	++	0	0.07	1	0.7916	CDKN1C	11	2907127
cg20102955	0.0028	0.0085	0.7385	-+	0	0.288	1	0.5914	OC90;RP11-240B13.2	8	133036693
cg08154871	-0.0039	0.0118	0.7385	--	0	0.005	1	0.9446	MEGF6	1	3448235
cg02766058	0.0034	0.0102	0.7385	+-	0	0.507	1	0.4763		18	8500024
cg09095232	0.0037	0.011	0.7385	++	0	0.036	1	0.8492	CSNK1D	17	80205392
cg19269713	0.0042	0.0126	0.7385	+-	19	1.235	1	0.2665	ANXA4;AC092431.1	2	69969370
cg02044223	0.0045	0.0134	0.7385	-+	21.1	1.268	1	0.2601	AC133680.1	3	24871017
cg07422619	-0.0034	0.0101	0.7385	--	0	0	1	0.9849		1	16405600
cg02422847	-0.0047	0.0141	0.7385	+-	0	0.24	1	0.6241	C7orf40;SNORA9	7	45026583
cg03402404	0.0042	0.0125	0.7385	-+	0	0.128	1	0.721	TAS1R3	1	1267436
cg07219853	0.0045	0.0134	0.7385	-+	29.9	1.427	1	0.2323	TMPRSS11D;RP11-453E17.1	4	68699000
cg01122366	-0.0026	0.0079	0.7385	+-	0	0.714	1	0.3983	GALNT2	1	230229103
cg22802014	0.0114	0.0341	0.7385	+-	0	0.018	1	0.8939	SNRNP40	1	31732891
cg16927415	-0.0036	0.0106	0.7385	+-	0	0.402	1	0.5261	ZNF827	4	146764848
cg00629585	0.0057	0.017	0.7385	+-	0	0.141	1	0.7074	GFI1B	9	135853992
cg19530972	0.0041	0.0124	0.7385	+-	39.8	1.662	1	0.1974	BAZ1A	14	35246575
cg20707969	-0.0027	0.0081	0.7385	-+	0	0.438	1	0.5079	ADGRD1;GPR133	12	131468251
cg06055960	-0.0045	0.0135	0.7385	--	0	0.007	1	0.9327	PARD3	10	34925885
cg22666598	-0.0043	0.0128	0.7385	+-	70.2	3.352	1	0.06714		13	27073814
cg18322693	0.0034	0.0101	0.7385	+-	0	0.709	1	0.3997	MARCH4	2	217217837
cg07307994	-0.0056	0.0169	0.7385	-+	15.8	1.187	1	0.2759	DCDC2C	2	3828216
cg23889324	0.0026	0.0077	0.7385	-+	0	0.371	1	0.5423	MAML3	4	140900675
cg12823087	0.0039	0.0116	0.7385	-+	59.4	2.464	1	0.1164		9	113119208
cg14401466	-0.0029	0.0086	0.7385	+-	0	0.771	1	0.38		5	166405523
cg11956908	0.0034	0.0103	0.7385	+-	67.4	3.064	1	0.08005	AC096559.1	2	12694638
cg26678978	-0.004	0.0118	0.7385	+-	0	0.151	1	0.6972	CCKBR	11	6280531
cg10979994	-0.0035	0.0106	0.7385	+-	22.3	1.287	1	0.2567	SLC6A19	5	1217281
cg01847889	-0.0024	0.0073	0.7385	--	0	0.061	1	0.8056		22	19726921
cg25741594	-0.0053	0.0158	0.7385	+-	0	0.421	1	0.5164		11	58990439
cg07523655	0.0025	0.0075	0.7385	+-	56.5	2.297	1	0.1296	POLR1A	2	86262641
cg06076564	-0.0061	0.0184	0.7385	--	0	0.015	1	0.9027	CCNI	4	77977334
cg25538530	0.0034	0.0103	0.7385	+-	56.8	2.314	1	0.1282		3	94873783
cg12163407	-0.0046	0.0137	0.7385	--	0	0.048	1	0.8267	GDF3	12	7847919
cg24912334	-0.0032	0.0095	0.7385	+-	39.2	1.645	1	0.1997	PEAK1	15	77473379
cg07547765	0.0064	0.0191	0.7385	++	0	0.009	1	0.9238	HOXB7;RP11-357H14.19	17	46685448
cg20727187	-0.0045	0.0134	0.7385	-+	0	0.221	1	0.6383	ABCG1;TMPRSS3	21	43648287
cg20544562	0.0056	0.0167	0.7385	+-	0	0.2	1	0.6543	HIVEP1	6	12012554
cg13413060	0.0034	0.0101	0.7385	++	0	0.085	1	0.7707	MSH2	2	47711689
cg12429809	-0.0036	0.0107	0.7385	+-	76.3	4.212	1	0.04015		17	46078632
cg23207412	-0.0036	0.0106	0.7385	--	0	0.047	1	0.829		1	53638985
cg23778407	-0.0033	0.01	0.7385	+-	71.6	3.525	1	0.06046	MYL4	17	45277719
cg22996783	-0.0063	0.0188	0.7385	--	0	0	1	0.9953		11	69213768
cg13700348	0.0034	0.0102	0.7386	++	0	0	1	0.9844	RP11-35L17.3	1	240080233
cg08609054	0.0025	0.0075	0.7386	-+	6	1.064	1	0.3023	TBC1D22A	22	47391983
cg10011239	-0.0038	0.0115	0.7386	+-	59.5	2.472	1	0.1159	SLC35E4;MTMR3	22	31031867
cg19130550	-0.0068	0.0204	0.7386	-+	0	0.808	1	0.3687	OLFML2B	1	161994277
cg21295729	-0.0029	0.0086	0.7386	-+	0	0.634	1	0.4257	LDLRAD4	18	13580042
cg21850038	-0.0033	0.01	0.7386	-+	0	0.447	1	0.5039		3	128327429
cg24298878	-0.0055	0.0166	0.7386	--	0	0.021	1	0.8844	ILF3;LOC147727	19	10764601
cg17244660	0.0032	0.0096	0.7386	+-	32.2	1.476	1	0.2245		20	56523837
cg22087765	-0.0048	0.0143	0.7386	--	0	0.017	1	0.8975	ACAT2;LOC100129518;SOD2	6	160183606
cg13912011	-0.0058	0.0174	0.7386	-+	0	0.34	1	0.5596	MELK	9	36572901
cg21993243	-0.0033	0.01	0.7386	+-	0	0.262	1	0.6087	CHL1;U6	3	324907
cg01562021	0.0026	0.0079	0.7386	++	0	0.215	1	0.643		2	123746247
cg24971181	-0.0032	0.0095	0.7386	-+	0	0.341	1	0.5594	CDCA2;KCTD9	8	25316395
cg22800007	0.0036	0.0108	0.7386	+-	0	0.184	1	0.668		14	101992418
cg18001414	0.004	0.0119	0.7386	-+	43	1.755	1	0.1853	RP11-124B13.1	8	6116139
cg25085070	0.0045	0.0134	0.7386	++	0	0.061	1	0.8054	KIF18A;METTL15	11	28130740
cg10187601	-0.0084	0.0252	0.7386	-+	0	0.306	1	0.5804	ST7	7	116789933
cg07336230	-0.0062	0.0186	0.7386	+-	0	0.747	1	0.3875	KIF6	6	39693357
cg19082708	-0.007	0.0211	0.7386	-+	32	1.471	1	0.2252	RP11-797H7.5;ZNF273	7	64349557
cg02744699	-0.0059	0.0178	0.7386	+-	0	0.456	1	0.4995		17	80197898
cg17203696	0.0051	0.0154	0.7386	+-	87.8	8.218	1	0.004148	EFCAB2	1	245136931
cg11849086	0.0049	0.0145	0.7386	++	0	0.012	1	0.9138	LOC146880;AC103810.2	17	62776530
cg04876407	-0.0029	0.0086	0.7386	--	0	0.005	1	0.9464		2	134781671
cg14142627	-0.0052	0.0157	0.7386	-+	0	0.47	1	0.4932	CARS2	13	111301379
cg06236361	-0.0045	0.0136	0.7386	+-	0	0.827	1	0.3631	RP11-547D24.1	1	1947409
cg06271793	-0.0048	0.0144	0.7386	+-	0	0.499	1	0.4802		1	233679160
cg18019500	0.0044	0.0133	0.7386	-+	71.3	3.49	1	0.06173	TSHR	14	81503966
cg03711129	-0.0035	0.0105	0.7386	+-	30	1.429	1	0.232		2	71124762
cg20450058	-0.0035	0.0104	0.7386	--	0	0.07	1	0.7907	COL4A2	13	111152708
cg19895845	-0.0039	0.0116	0.7386	--	0	0.019	1	0.8916	TRIO	5	14419931
cg01385429	0.0038	0.0114	0.7386	+-	0	0.089	1	0.766	OMA1;DAB1	1	58939463
cg19257562	0.0056	0.0167	0.7386	+-	67.5	3.074	1	0.07954	PRKCZ	1	2043853
cg07969619	-0.004	0.0119	0.7386	+-	57.2	2.335	1	0.1265		12	115136279
cg17996259	0.0041	0.0124	0.7386	++	0	0.049	1	0.8246	PTGR2;RP5-1021I20.4	14	74318345
cg03043665	-0.0062	0.0185	0.7386	-+	0	0.468	1	0.4941	TP73	1	3615762
cg21114093	-0.006	0.0181	0.7386	-+	0	0.239	1	0.6247	SH3D19	4	152096780
cg12744377	0.008	0.0239	0.7386	++	0	0.03	1	0.8617		9	98318905
cg23872297	-0.0058	0.0175	0.7386	-+	0	0.188	1	0.6643	RP11-960L18.1;PLCG2	16	81771206
cg10888200	-0.0028	0.0084	0.7386	-+	0	0.226	1	0.6347	PEBP4;RP11-459E5.1	8	22633873
cg09091295	0.003	0.009	0.7386	+-	81.7	5.454	1	0.01953	VWF	12	6154812
cg10566963	-0.0052	0.0157	0.7386	+-	0	0.686	1	0.4074		8	8308571
cg18670292	-0.0032	0.0096	0.7386	-+	0	0.256	1	0.613		22	19602164
cg23350667	0.0023	0.0069	0.7386	-+	0	0.061	1	0.8046	GMPPA;AC053503.11	2	220366399
cg02147775	-0.0033	0.0099	0.7386	+-	72.2	3.591	1	0.05808	SCARA5	8	27794235
cg07746943	-0.0066	0.0197	0.7386	+-	21.2	1.268	1	0.2601	CHL1;CHL1-AS2	3	238615
cg09970481	0.0054	0.0163	0.7386	+-	47.9	1.918	1	0.166	CD79A	19	42379744
cg04474085	0.0068	0.0205	0.7386	-+	0	0.083	1	0.7727	CCDC158	4	77342550
cg07961634	0.0049	0.0146	0.7386	+-	47.7	1.912	1	0.1667	TSHR;CEP128	14	81424527
cg07250516	-0.0056	0.0169	0.7386	+-	0	0.986	1	0.3206		18	52275086
cg21700043	0.0036	0.0107	0.7386	++	0	0.057	1	0.8121	LEO1;MAPK6	15	52264074
cg21185989	0.0021	0.0064	0.7386	+-	0	0.456	1	0.4995	ESYT1	12	56531718
cg24158052	0.0056	0.0168	0.7386	-+	0	0.843	1	0.3586		10	133117280
cg19945075	0.0052	0.0157	0.7386	-+	21.4	1.272	1	0.2594	TUBGCP6	22	50664592
cg06030219	-0.0068	0.0203	0.7386	-+	2	1.02	1	0.3125	ABCG1;TMPRSS3	21	43639122
cg25601231	-0.0034	0.0101	0.7386	-+	0	0.301	1	0.583	CRTAC1	10	99645764
cg11401022	-0.0058	0.0174	0.7386	--	0	0.005	1	0.9424	KIFC3	16	57876251
cg11983921	0.0042	0.0125	0.7386	++	0	0.012	1	0.9146	SAP30BP	17	73689498
cg05673770	0.004	0.0119	0.7386	+-	0	0.333	1	0.564	DOK7	4	3475328
cg20308684	-0.0043	0.0128	0.7386	+-	0	0.354	1	0.5516	SMAD6	15	67000898
cg24645719	0.0042	0.0127	0.7386	-+	0	0.241	1	0.6237	MKLN1-AS;MKLN1;AC018642.1	7	131013114
cg02875787	0.0032	0.0096	0.7386	+-	70	3.328	1	0.06811	COL13A1	10	71562858
cg01116480	-0.002	0.006	0.7386	--	0	0.003	1	0.9547		19	16369465
cg13334930	0.0047	0.014	0.7386	+-	0	0.562	1	0.4537	NCKAP5	2	133479695
cg22211695	-0.0039	0.0118	0.7386	-+	67.7	3.097	1	0.07844		7	150307785
cg08823113	0.0073	0.0217	0.7386	-+	59.7	2.48	1	0.1153		5	1662606
cg17286157	0.0044	0.0133	0.7386	-+	0	0.392	1	0.5315		12	6813142
cg12988380	0.0057	0.017	0.7386	++	0	0.123	1	0.7255	AC013733.4	2	182559318
cg15735721	0.0045	0.0135	0.7386	-+	0	0.354	1	0.5517	TOX	8	59864293
cg04195136	0.0055	0.0166	0.7386	++	0	0.02	1	0.8866	ELMOD2	4	141445022
cg01855835	-0.0047	0.014	0.7386	--	0	0	1	0.9958		18	35275473
cg04491800	0.0028	0.0083	0.7386	-+	49.2	1.97	1	0.1604		4	124509453
cg01196219	0.0033	0.0099	0.7386	+-	0	0.364	1	0.5461		8	135475961
cg17896927	0.0044	0.0132	0.7386	++	0	0.102	1	0.749	RGMA	15	93617030
cg00043510	-0.0053	0.016	0.7386	--	0	0.009	1	0.9254	GNG4	1	235814134
cg02937343	-0.0041	0.0122	0.7386	+-	0	0.24	1	0.6243	ZNF532	18	56562449
cg11190434	-0.0027	0.0082	0.7386	--	0	0.036	1	0.8493	NEURL1B	5	172106450
cg00345083	-0.0108	0.0324	0.7386	--	0	0.002	1	0.9655	AJAP1	1	4725584
cg13593284	-0.004	0.0121	0.7386	-+	87.8	8.189	1	0.004215	GDA	9	74761911
cg06404424	-0.0047	0.0142	0.7386	+-	0	0.329	1	0.5663		6	50160756
cg25439374	-0.0053	0.016	0.7387	--	0	0.045	1	0.8319	CACYBP	1	174968015
cg19451564	0.0037	0.0111	0.7387	-+	30.9	1.446	1	0.2291	GINS1	20	25387840
cg06125671	-0.0047	0.0141	0.7387	+-	0	0.105	1	0.7456		11	34385288
cg08863848	0.0067	0.02	0.7387	-+	0	0.218	1	0.6404	HOXA11AS;HOXA11;HOXA11-AS	7	27224311
cg11369971	0.003	0.0089	0.7387	++	0	0.005	1	0.9418	RERG	12	15337635
cg00794971	0.0035	0.0106	0.7387	++	0	0.05	1	0.8225	AC069368.3	15	65175585
cg12685608	-0.0037	0.011	0.7387	+-	0	0.25	1	0.6173		5	148504989
cg14808890	0.0048	0.0144	0.7387	+-	0	0.276	1	0.5992	HIST1H2BH;HIST1H3F	6	26250826
cg05844789	0.0034	0.0102	0.7387	-+	44.2	1.791	1	0.1808	OBSCN	1	228464394
cg07934332	0.0029	0.0088	0.7387	-+	0	0.372	1	0.5417		12	7665157
cg10900537	0.0038	0.0114	0.7387	++	0	0.019	1	0.8906	FOXN3;RP11-33N16.2	14	89868091
cg01104200	-0.0044	0.0132	0.7387	--	0	0.007	1	0.9319		12	562065
cg14787690	-0.0063	0.0189	0.7387	-+	0	0.849	1	0.3568		6	121676089
cg19550574	-0.0037	0.0111	0.7387	-+	56.2	2.285	1	0.1306		2	217919783
cg24183574	0.0042	0.0124	0.7387	+-	38.9	1.638	1	0.2006	TMIGD3;ADORA3;RAP1A	1	112107700
cg04993267	0.0027	0.008	0.7387	-+	10.7	1.12	1	0.29	GRPEL2	5	148724716
cg07821407	0.0027	0.008	0.7387	-+	12.2	1.139	1	0.2858	ABT1	6	26598664
cg21578847	0.0074	0.0221	0.7387	-+	0	0.463	1	0.496	U6	12	33728438
cg21230231	-0.0058	0.0175	0.7387	--	0	0.02	1	0.8873		9	138823240
cg11369582	-0.0035	0.0104	0.7387	-+	58.9	2.431	1	0.1189	LINC00403	13	112686676
cg24100604	-0.004	0.0119	0.7387	-+	0	0.606	1	0.4363		2	75823560
cg02509825	0.0039	0.0116	0.7387	++	0	0.009	1	0.9245	XKR4	8	56015399
cg06844213	-0.0138	0.0414	0.7387	-+	0	0.045	1	0.8322	TAOK2	16	29995217
cg05406678	-0.0049	0.0146	0.7387	+-	0	0.465	1	0.4954	CCDC127;SDHA;CTD-2083E4.4	5	217550
cg22176473	-0.0057	0.0171	0.7387	-+	52.4	2.099	1	0.1474	ZNF559;ZNF559-ZNF177;ZNF177	19	9433855
cg08614771	-0.0068	0.0205	0.7387	--	0	0.111	1	0.7395	ARID1B	6	157100981
cg18915437	0.0045	0.0135	0.7387	+-	0	0.666	1	0.4143	USP15;FAM19A2	12	62654245
cg13158989	-0.006	0.0181	0.7387	+-	0	0.398	1	0.5281	IL5RA	3	3146798
cg06521357	0.0051	0.0154	0.7387	-+	0	0.619	1	0.4313	DOK7	4	3486380
cg25679395	0.0023	0.0069	0.7387	+-	42.9	1.752	1	0.1857		5	61581312
cg23451098	-0.0049	0.0148	0.7387	-+	0	0.375	1	0.5404	DTNB	2	25820947
cg05367973	-0.0046	0.0139	0.7387	-+	70.5	3.389	1	0.06565		10	96942065
cg07336038	0.0028	0.0085	0.7387	-+	88.8	8.932	1	0.002802	RBM19	12	114351622
cg17283139	-0.0051	0.0154	0.7387	-+	0	0.16	1	0.689	DUSP10	1	221915286
cg14928451	0.0033	0.0099	0.7387	+-	13.7	1.159	1	0.2817	DDR1	6	30865998
cg25447894	0.0046	0.0137	0.7387	++	0	0.05	1	0.8237	CSDC2	22	41957443
cg10729019	0.0022	0.0065	0.7387	++	0	0.021	1	0.8855	SLC24A3	20	19389661
cg09046309	-0.0031	0.0093	0.7387	--	0	0.01	1	0.9188	ZMYND8;LOC100131496	20	45947226
cg19320530	-0.0064	0.0193	0.7387	+-	65.6	2.91	1	0.08802	GIMAP4	7	150266008
cg08934147	-0.0023	0.007	0.7387	+-	0.9	1.009	1	0.3151		5	150880266
cg18342982	-0.0032	0.0097	0.7387	+-	0.6	1.006	1	0.3158	UNC84A;SUN1	7	862690
cg11136931	0.0048	0.0143	0.7387	-+	57.6	2.359	1	0.1246	PAK1	11	77083251
cg24898812	-0.0052	0.0154	0.7387	-+	0	0.59	1	0.4423	OCIAD1;OCIAD1-AS1	4	48854192
cg08425810	0.0087	0.0261	0.7387	+-	0	0.42	1	0.5169	AGAP2;TSPAN31	12	58132558
cg19312305	-0.0025	0.0074	0.7387	+-	87.2	7.801	1	0.005221	MIR122	18	56117016
cg03686952	0.0061	0.0184	0.7387	-+	81.1	5.291	1	0.02143	C12orf41;KANSL2	12	49075221
cg21353292	-0.0059	0.0175	0.7387	--	0	0.002	1	0.962	MYCN;MYCNOS	2	16079983
cg02644520	-0.0038	0.0114	0.7387	--	0	0.007	1	0.9333	MRPL32	7	42973476
cg02778759	0.0057	0.0171	0.7387	+-	0	0.338	1	0.561	AL391559.1	6	91156138
cg19607648	-0.0021	0.0064	0.7387	-+	0	0.574	1	0.4485	PITPNC1	17	65373334
cg18339589	0.0041	0.0124	0.7387	++	0	0.104	1	0.7474	LRRC9	14	60409183
cg03763973	-0.0025	0.0076	0.7387	--	0	0.005	1	0.942		1	48224130
cg00815862	-0.0045	0.0135	0.7387	+-	0	0.179	1	0.6724	FAM38A;PIEZO1	16	88851914
cg09930080	0.0063	0.019	0.7387	-+	0	0.667	1	0.414	ALS2	2	202646324
cg05855199	0.0023	0.0068	0.7387	+-	0	0.343	1	0.5583		14	65356308
cg18084554	0.0016	0.0047	0.7387	-+	41.7	1.715	1	0.1904	ARID3A	19	929046
cg11107278	0.0029	0.0086	0.7387	+-	0	0.441	1	0.5068	PLEKHA7	11	16919134
cg21165491	0.0043	0.013	0.7387	-+	28.6	1.401	1	0.2366	BCL6B	17	6930052
cg00417297	-0.0045	0.0134	0.7387	--	0	0.074	1	0.785	ZNF619	3	40518742
cg06564284	0.0066	0.0198	0.7387	++	0	0.015	1	0.9023	CALM3;AC011551.2	19	47104423
cg14442408	-0.0027	0.0081	0.7387	+-	0	0.097	1	0.7555	C21orf63;FAM176C	21	33785412
cg11745881	0.0041	0.0123	0.7387	++	0	0.03	1	0.8618	RP11-85I21.1	3	67353154
cg14924512	-0.0122	0.0366	0.7387	--	0	0.002	1	0.9613	EHMT1	9	140648010
cg04954797	-0.007	0.021	0.7387	-+	0	0.395	1	0.5295	PTPRN2	7	157926272
cg14548882	0.0068	0.0203	0.7387	++	0	0.015	1	0.903	MORN4	10	99393502
cg17256679	-0.0033	0.0098	0.7387	+-	47	1.888	1	0.1694	CCL8	17	32647709
cg25468905	0.005	0.0149	0.7387	++	0	0.007	1	0.9351	RP13-614K11.1	1	4000125
cg20331218	-0.0042	0.0126	0.7387	--	0	0.001	1	0.9723	ASTN2	9	120107751
cg00370303	0.0066	0.0197	0.7388	+-	65.7	2.919	1	0.08755	FBRSL1	12	133066056
cg22089472	-0.0049	0.0146	0.7388	-+	0	0.445	1	0.5046	UNC79	14	94005009
cg25134758	0.0044	0.0132	0.7388	+-	37.7	1.606	1	0.2051		13	58204112
cg25465634	-0.0051	0.0153	0.7388	-+	0	0.351	1	0.5538	DLGAP5	14	55658290
cg12966376	-0.0033	0.0098	0.7388	-+	0	0.258	1	0.6113	NOTCH4	6	32177664
cg04021745	-0.0047	0.0141	0.7388	+-	50.2	2.006	1	0.1566	ERO1LB	1	236445389
cg15179278	0.0046	0.0137	0.7388	++	0	0.012	1	0.9137	TOB1;TOB1-AS1;AC091062.2	17	48943866
cg21240898	0.0033	0.0098	0.7388	-+	0	0.305	1	0.5808	MAN1A1	6	119655126
cg01370384	-0.0044	0.0131	0.7388	-+	48.8	1.953	1	0.1622	FAM131A	3	184053526
cg18067840	-0.0045	0.0136	0.7388	-+	35.5	1.552	1	0.2129	BTNL2	6	32375672
cg22798849	-0.005	0.0149	0.7388	--	0	0.008	1	0.9281	HOXA3;HOXA-AS2	7	27155234
cg20859095	0.0055	0.0165	0.7388	-+	0	0.84	1	0.3595	PODXL2	3	127346859
cg19772723	0.0034	0.0103	0.7388	+-	0	0.756	1	0.3846	RSBN1L;AC090421.1	7	77326842
cg22835852	0.0074	0.0223	0.7388	+-	0	0.417	1	0.5185		10	118976109
cg23110286	0.0033	0.0099	0.7388	-+	44.2	1.791	1	0.1808	EIF2C2	8	141630685
cg18905856	-0.0064	0.0192	0.7388	-+	0	0.998	1	0.3178	EGF	4	110832806
cg20395359	0.004	0.0119	0.7388	+-	9.4	1.104	1	0.2935	FSTL5	4	162421388
cg13542022	0.0047	0.014	0.7388	++	0	0.051	1	0.8218	SERTAD1	19	40932276
cg23134869	0.0064	0.0191	0.7388	-+	83.4	6.039	1	0.01399	ZFHX4;LOC100192378;RP11-65D13.1	8	77593233
cg24324446	0.0033	0.0098	0.7388	-+	35.6	1.553	1	0.2127		3	110363281
cg06350524	0.0035	0.0105	0.7388	+-	80.3	5.08	1	0.0242	SPC25	2	169747178
cg09317372	-0.0039	0.0116	0.7388	+-	63.2	2.714	1	0.09944	NCOA7;NCOA7-AS1;RP1-293L8.5;RP11-73O6.4	6	126134466
cg23150800	-0.0058	0.0174	0.7388	-+	85.8	7.051	1	0.007921	OPTN	10	13160071
cg02921779	0.0039	0.0117	0.7388	-+	33.3	1.5	1	0.2207	SGCB	4	52904682
cg19291087	-0.0038	0.0115	0.7388	--	0	0.16	1	0.689	ADI1	2	3502760
cg16100871	-0.0031	0.0093	0.7388	--	0	0.133	1	0.7158	RNF125	18	29598128
cg09907201	-0.0027	0.0081	0.7388	+-	0	0.374	1	0.5409	MMP19	12	56237315
cg13513652	0.0043	0.0128	0.7388	-+	0	0.185	1	0.6669	RP5-1024N4.2	1	48671325
cg00960700	0.0095	0.0284	0.7388	++	0	0.02	1	0.8865	TBCD	17	80709150
cg19669126	0.0035	0.0106	0.7388	++	0	0.046	1	0.8304	DNAH9	17	11787631
cg08192969	0.003	0.0091	0.7388	++	0	0.025	1	0.8752	LL22NC03-121E8.4;LL22NC03-121E8.3	22	48537923
cg07927219	-0.0031	0.0092	0.7388	+-	0	0.682	1	0.409		1	32183342
cg11651314	-0.0032	0.0097	0.7388	-+	0	0.339	1	0.5607	SPON1	11	14096055
cg21091425	-0.0022	0.0067	0.7388	-+	86.3	7.315	1	0.006837	COMMD9	11	36311439
cg23622019	0.0038	0.0114	0.7388	++	0	0	1	0.9856		22	49602168
cg24537772	-0.0032	0.0096	0.7388	-+	0	0.639	1	0.4239	PARVA	11	12419766
cg17490769	-0.0046	0.0138	0.7388	+-	0	0.141	1	0.7074	AOAH	7	36713292
cg08042643	0.0046	0.0137	0.7388	++	0	0.06	1	0.8062	ZNF510	9	99540452
cg20986243	0.0029	0.0088	0.7388	++	0	0.013	1	0.9078		6	37004112
cg01632562	0.0039	0.0118	0.7388	++	0	0	1	0.9976	RUNX2	6	45629759
cg16235995	0.0028	0.0084	0.7388	+-	0	0.7	1	0.4027	AKAP6	14	32797149
cg26642420	0.0047	0.0141	0.7388	+-	0	0.624	1	0.4295	C4orf51	4	146601345
cg11592626	0.0046	0.0137	0.7388	+-	43	1.754	1	0.1854	ALG1	16	5122120
cg16692258	0.0049	0.0146	0.7388	+-	86.4	7.353	1	0.006695	KRTAP24-1	21	31655822
cg21082558	-0.003	0.0091	0.7388	+-	17.3	1.209	1	0.2715	SFTPA1	10	81370507
cg03165014	-0.0129	0.0387	0.7388	-+	61.1	2.572	1	0.1088	ITGBL1	13	102106348
cg16001771	-0.0058	0.0173	0.7388	-+	0	0.541	1	0.4622	DPP6	7	154678523
cg08053263	-0.0041	0.0123	0.7388	-+	21.8	1.279	1	0.258		4	75404655
cg18491507	-0.0053	0.0158	0.7388	--	0	0.017	1	0.8955		13	100695319
cg10611580	0.0038	0.0113	0.7388	++	0	0	1	0.9987	SEPT9	17	75319942
cg09567525	-0.0039	0.0117	0.7388	-+	78.6	4.666	1	0.03076	PGA3	11	60970290
cg02968751	-0.0039	0.0118	0.7388	+-	52	2.084	1	0.1489	MSI2	17	55362520
cg12390678	-0.0057	0.017	0.7388	-+	0	0.052	1	0.8202	BBS9	7	33383017
cg11411754	0.0053	0.016	0.7388	+-	4.1	1.043	1	0.3071		6	52822464
cg23281075	0.0035	0.0105	0.7388	-+	0	0.831	1	0.362	PUM1	1	31538727
cg12453552	0.0046	0.0138	0.7388	-+	0	0.458	1	0.4988	U6;RP11-346L1.2	8	37525185
cg08693580	0.0025	0.0076	0.7388	++	0	0.035	1	0.8524		8	129279507
cg06452258	0.0027	0.0081	0.7388	++	0	0.036	1	0.8495	AC007381.2	2	60597809
cg19674937	0.0041	0.0122	0.7388	+-	0	0.432	1	0.511	KLF12	13	74271095
cg01641096	0.0049	0.0147	0.7388	+-	0	0.188	1	0.6648	HAGHL;CCDC78;MSLN	16	776918
cg00536589	-0.0045	0.0135	0.7388	-+	41.4	1.705	1	0.1916		12	108285962
cg03537563	-0.0021	0.0061	0.7388	+-	13.2	1.152	1	0.2832		13	110695455
cg05747243	-0.0036	0.0109	0.7388	+-	0	0.257	1	0.6123	SQRDL;RP11-96O20.4	15	45923123
cg19177627	-0.0065	0.0196	0.7388	-+	27.5	1.379	1	0.2403	LOC100132215;AC009501.4	2	63274709
cg01116646	0.0045	0.0134	0.7388	+-	0	0.221	1	0.6385	ZNF106;U6;ZFP106	15	42720431
cg10150125	-0.0061	0.0183	0.7388	--	0	0.142	1	0.7063	U6	18	64613113
cg04210187	-0.0035	0.0104	0.7388	-+	0	0.495	1	0.4818	DPCD	10	103331611
cg24256026	0.0031	0.0093	0.7388	-+	75.4	4.06	1	0.04392	Y_RNA	3	121745042
cg01239435	-0.0059	0.0177	0.7388	+-	58.6	2.415	1	0.1202	EDNRB	13	78494887
cg04351949	0.0028	0.0083	0.7388	+-	32.2	1.475	1	0.2245	FCRL4	1	157557187
cg07018435	-0.006	0.0179	0.7388	+-	76.7	4.29	1	0.03834		1	246860007
cg00270974	-0.0047	0.0141	0.7388	--	0	0.002	1	0.9638		6	39745834
cg08347042	-0.0042	0.0127	0.7388	+-	0	0.905	1	0.3415	ZNF296	19	45579378
cg07289040	-0.005	0.0151	0.7388	--	0	0.02	1	0.8888	CTNND2;U6	5	11027269
cg15988734	0.0041	0.0124	0.7389	-+	63.8	2.76	1	0.09662	CDC42BPB	14	103411822
cg15568376	-0.0027	0.0082	0.7389	+-	0	0.484	1	0.4864	ACTL9	19	8808271
cg17920058	-0.0026	0.0078	0.7389	--	0	0.007	1	0.9336	TCF7	5	133460362
cg02893429	-0.0032	0.0097	0.7389	-+	0	0.841	1	0.3592	C2orf58;CYP1B1-AS1	2	38404263
cg01530605	-0.0086	0.0258	0.7389	+-	80.9	5.232	1	0.02218	SOX2OT;SOX2-OT	3	181414848
cg20662836	-0.0025	0.0076	0.7389	-+	18.5	1.227	1	0.2679	CNIH3	1	224716803
cg05057083	0.0061	0.0184	0.7389	++	0	0.006	1	0.939	NUMB;RP4-647C14.3	14	73742013
cg11886709	0.0033	0.01	0.7389	++	0	0	1	0.9923		6	156980722
cg15625319	0.0027	0.0082	0.7389	+-	0	0.973	1	0.324	MPRIP	17	17060130
cg08359717	-0.005	0.0149	0.7389	--	0	0.019	1	0.8901	ZBTB20	3	114649328
cg04338635	0.0034	0.0102	0.7389	+-	52.3	2.094	1	0.1478	TRIO	5	14492405
cg14446622	-0.0026	0.0078	0.7389	--	0	0.208	1	0.6484	CORO2A	9	100894501
cg04470054	-0.0061	0.0183	0.7389	--	0	0.044	1	0.8341	RPTOR	17	78830472
cg26473651	-0.005	0.015	0.7389	-+	58.8	2.426	1	0.1193	CHAT	10	50822391
cg08681225	-0.0032	0.0095	0.7389	+-	53.2	2.136	1	0.1438	C18orf25	18	43752855
cg19090210	0.0048	0.0143	0.7389	-+	29.3	1.414	1	0.2344	SEMA3F;RP11-493K19.3	3	50192392
cg22747076	0.0057	0.0172	0.7389	++	0	0.003	1	0.9546	HOXC4	12	54447873
cg23069677	-0.0059	0.0176	0.7389	-+	31.8	1.465	1	0.2261	LSM10	1	36863646
cg12158552	0.0057	0.0173	0.7389	+-	60.2	2.515	1	0.1127	SZT2;HYI;HYI-AS1	1	43919639
cg03428741	-0.0039	0.0117	0.7389	-+	0	0.892	1	0.3448	RIF1	2	152280099
cg24036517	-0.0029	0.0086	0.7389	-+	0	0.405	1	0.5247	SOX7;CTD-2135J3.3	8	10585394
cg09210026	-0.0037	0.011	0.7389	-+	0	0.803	1	0.3702		10	31102587
cg20543366	-0.0047	0.0142	0.7389	+-	0	0.109	1	0.7416	KCNN3	1	154841288
cg23905208	-0.0034	0.0102	0.7389	--	0	0.002	1	0.9604		15	102075539
cg25300386	0.0039	0.0118	0.7389	++	0	0	1	0.9917	COL1A2	7	94023988
cg21236247	0.0035	0.0105	0.7389	++	0	0.007	1	0.9351	KIAA0232	4	6786955
cg18292230	0.0039	0.0118	0.7389	+-	60.8	2.548	1	0.1104	TJP3	19	3733872
cg24277605	-0.0028	0.0084	0.7389	+-	2.8	1.029	1	0.3104	CD81	11	2412561
cg19111906	-0.0028	0.0083	0.7389	-+	0	0.858	1	0.3542	TCIRG1;RP11-802E16.3	11	67816846
cg18765464	0.0058	0.0175	0.7389	++	0	0.01	1	0.9199		6	27661785
cg11229328	-0.0062	0.0186	0.7389	+-	0	0.474	1	0.4911	RN5S443	17	43405942
cg08426891	0.0046	0.0139	0.7389	+-	0	0.234	1	0.6283		11	4686966
cg06758591	-0.007	0.0209	0.7389	-+	0	0.388	1	0.5332	FAM5B	1	177140203
cg02169279	-0.0066	0.0197	0.7389	--	0	0.09	1	0.7642	PEBP4	8	22733261
cg15883896	-0.0027	0.008	0.7389	--	0	0.007	1	0.934		2	76015549
cg19299940	-0.0033	0.0098	0.7389	-+	76.8	4.307	1	0.03797	RGL4;GUSBP11	22	24031725
cg08590277	0.002	0.006	0.7389	-+	0	0.357	1	0.5503		18	77340887
cg04788956	-0.0046	0.0138	0.7389	--	0	0.081	1	0.7765	PARD6A;ACD	16	67696138
cg17139646	-0.0048	0.0144	0.7389	-+	0	0.447	1	0.5036	KIAA2012;AC079354.3;AC079354.1	2	202982217
cg16059108	0.0029	0.0087	0.7389	+-	0	0.608	1	0.4355	ZNF233	19	44776026
cg26123415	-0.0084	0.0253	0.7389	-+	0	0.454	1	0.5003		8	143202655
cg11839327	0.0034	0.0103	0.7389	+-	0	0.248	1	0.6183	DCUN1D1	3	182704041
cg16321266	0.0033	0.01	0.7389	-+	0	0.607	1	0.4361	MIR183;MIR96	7	129414894
cg00685614	-0.0081	0.0244	0.7389	-+	0	0.284	1	0.5941	CTD-2555A7.2	16	89118838
cg02200584	0.0041	0.0123	0.7389	++	0	0.055	1	0.8147	PDGFC	4	157892546
cg03922363	0.0026	0.0077	0.7389	-+	50.9	2.036	1	0.1536	OTOG	11	17609190
cg20639705	-0.0037	0.0111	0.7389	--	0	0.032	1	0.8576	IL2RA;SNORA14	10	6059245
cg17284119	-0.0038	0.0115	0.7389	-+	22.8	1.296	1	0.2549	C6orf186;METTL24	6	110644424
cg11622330	0.0025	0.0076	0.7389	++	0	0.001	1	0.973	REXO1	19	1843747
cg17952513	0.007	0.021	0.7389	+-	0	0.733	1	0.3918	CBLN2	18	70210025
cg16774511	0.0049	0.0148	0.7389	++	0	0.119	1	0.7298	MIR548H4;LINC00277	15	69370448
cg26531545	0.0044	0.0133	0.7389	+-	2.9	1.03	1	0.3101		1	172651917
cg20669647	-0.0032	0.0095	0.7389	+-	0	0.346	1	0.5564	RP5-940F7.2	1	236107665
cg00576340	0.004	0.0121	0.7389	+-	58.6	2.417	1	0.12	FLJ42969;RP11-302J23.1	8	102086096
cg25961567	0.0023	0.007	0.7389	-+	0	0.077	1	0.7807	NCK2	2	106363603
cg05319262	-0.005	0.015	0.7389	-+	0	0.507	1	0.4762	RAI1	17	17623163
cg17480145	0.0048	0.0143	0.7389	-+	0	0.373	1	0.5416	PLOD1	1	11994695
cg17635953	-0.0026	0.0078	0.7389	+-	19.8	1.247	1	0.2642		13	28535085
cg03131064	-0.0072	0.0216	0.7389	-+	0	0.602	1	0.438	AES	19	3062986
cg05117124	-0.0059	0.0178	0.7389	+-	0	0.925	1	0.3361	ZNF785;AC002310.7	16	30590996
cg02260430	-0.0042	0.0126	0.7389	-+	0	0.144	1	0.7042		5	149673232
cg24862443	0.0033	0.0098	0.7389	-+	0	0.106	1	0.7442	LEP	7	127896859
cg23370534	-0.0051	0.0153	0.7389	-+	0	0.056	1	0.8135	BUB1	2	111400721
cg13224090	-0.0047	0.0141	0.7389	+-	0	0.129	1	0.7195	MIR3621;LRRC26;RP11-350O14.18	9	140064689
cg08230332	-0.005	0.0149	0.7389	--	0	0.051	1	0.8206	BSN;BSN-AS2	3	49592476
cg02706575	-0.0032	0.0097	0.7389	--	0	0.074	1	0.7861	CCL13	17	32683054
cg18406241	-0.0047	0.0141	0.7389	-+	58.6	2.418	1	0.12	Y_RNA;AC079305.8	2	178059070
cg03618113	0.0027	0.0082	0.7389	-+	39.4	1.651	1	0.1988		12	90163145
cg09181773	0.0033	0.01	0.7389	-+	0	0.896	1	0.3438		7	155776255
cg02620157	0.0031	0.0093	0.7389	+-	26.1	1.354	1	0.2447	PLEKHH3	17	40829241
cg00960050	-0.0047	0.0142	0.7389	-+	82.9	5.846	1	0.01561	MIR762;BCL7C;MIR4519;AC106782.20	16	30904993
cg11255484	0.0066	0.0199	0.7389	+-	0	0.12	1	0.7292	CLDN10	13	96085743
cg19858756	-0.0025	0.0075	0.7389	+-	0	0.205	1	0.6504	SGCD	5	155829432
cg11142333	-0.0025	0.0075	0.7389	--	0	0.006	1	0.9384	ZBTB37	1	173840261
cg20260570	0.0059	0.0176	0.7389	++	0	0.024	1	0.8763	C13orf34;C13orf37;MZT1;BORA	13	73302392
cg19375691	0.0042	0.0125	0.7389	+-	0	0.33	1	0.5654	ASIC2	17	32276215
cg14642588	0.0043	0.0129	0.7389	+-	0	0.412	1	0.5211	MPPE1	18	11908326
cg09737668	-0.0025	0.0074	0.7389	+-	14.8	1.173	1	0.2787	SLAMF9	1	159923525
cg27583010	-0.0027	0.008	0.7389	+-	0	0.235	1	0.6275	CORO1A;LOC606724	16	30198505
cg23244810	-0.0058	0.0176	0.7389	-+	0	0.72	1	0.3961		7	28930859
cg22090525	-0.0025	0.0076	0.7389	-+	0	0.326	1	0.568	UPF2	10	12078334
cg05385059	0.0043	0.0129	0.7389	++	0	0.059	1	0.8074	SS18L1;PSMA7	20	60718641
cg18032744	-0.0046	0.0139	0.7389	--	0	0.024	1	0.8781	SPRY2	13	80914295
cg12128259	0.0039	0.0116	0.7389	+-	0	0.24	1	0.6239		3	140910761
cg06912033	-0.0021	0.0064	0.7389	+-	0	0.298	1	0.5852	LINC01341;RP11-439E19.3;RP11-439E19.8	1	246953153
cg15586392	0.0025	0.0076	0.7389	-+	0	0.674	1	0.4116	SLC45A4	8	142238691
cg01928675	-0.0036	0.0108	0.7389	+-	77.1	4.372	1	0.03653	CACNA1C	12	2261178
cg01901210	0.0046	0.0138	0.739	+-	0	0.241	1	0.6236	GRAMD3	5	125758791
cg11534846	-0.0048	0.0144	0.739	+-	62.3	2.649	1	0.1036	XPO7	8	21853031
cg14696931	-0.0063	0.019	0.739	+-	48.4	1.938	1	0.1638	OR5AK2	11	56756159
cg00188321	-0.004	0.0119	0.739	+-	0	0.111	1	0.7392	KIFC1	6	33358615
cg11028770	-0.0042	0.0127	0.739	+-	40.8	1.69	1	0.1936	EXOC2;RP1-20B11.2	6	522964
cg00066110	-0.0031	0.0093	0.739	+-	17.2	1.208	1	0.2718	MC5R	18	13826628
cg21847546	0.0038	0.0114	0.739	+-	35.1	1.541	1	0.2144	RP11-389O22.1	1	113550210
cg22539294	-0.0055	0.0165	0.739	+-	0	0.33	1	0.5658	ZBBX	3	167033938
cg22124262	-0.0038	0.0113	0.739	+-	46.6	1.874	1	0.171	FANCM	14	45649608
cg03456938	0.0039	0.0116	0.739	++	0	0.109	1	0.7408	HSF4;FBXL8	16	67197084
cg01791523	0.0031	0.0094	0.739	-+	20.6	1.259	1	0.2618	COL4A2	13	111145770
cg01898661	-0.0072	0.0216	0.739	-+	4.8	1.05	1	0.3054	LOC100130015;AC133919.6	16	90114063
cg05881135	0.0053	0.0159	0.739	-+	0	0.35	1	0.5539	SYNM;RP11-654A16.3	15	99644973
cg15504630	-0.0035	0.0105	0.739	--	0	0.082	1	0.775		19	46677507
cg03141680	-0.0052	0.0157	0.739	-+	58.9	2.431	1	0.119	GPR1-AS;7SK	2	207125606
cg15061688	0.0048	0.0143	0.739	-+	0	0.088	1	0.7668		19	31411621
cg04564998	0.0041	0.0124	0.739	+-	0	0.223	1	0.6368	RAD51B	14	69154547
cg15117252	0.0035	0.0104	0.739	-+	0	0.122	1	0.7269	ALG8;RP11-705O3.1	11	77850838
cg23997493	-0.002	0.0061	0.739	+-	0	0.358	1	0.5496		10	30778445
cg09091429	0.0036	0.0107	0.739	-+	30.8	1.446	1	0.2292	TMEM2	9	74307473
cg19577529	-0.007	0.021	0.739	--	0	0.001	1	0.9721	PRDM1	6	106545667
cg09701848	-0.0043	0.0129	0.739	-+	58.7	2.419	1	0.1199	HCG17	6	30206354
cg04042090	0.0038	0.0113	0.739	-+	0	0.399	1	0.5278	KIAA0586;TIMM9	14	58894141
cg12103461	0.0031	0.0092	0.739	-+	0	0.162	1	0.6871		1	150450460
cg18397726	-0.0058	0.0175	0.739	-+	68.3	3.15	1	0.07592	CHGA	14	93395464
cg08021564	0.0041	0.0123	0.739	++	0	0.025	1	0.8732	SPOCK2	10	73847318
cg05649614	0.0044	0.0131	0.739	+-	50.1	2.006	1	0.1567	LHX2	9	126774598
cg10458881	0.0022	0.0067	0.739	++	0	0.05	1	0.8223	RP11-70P17.1	1	25907691
cg11722936	-0.0028	0.0083	0.739	--	0	0.007	1	0.9338	OBSCN	1	228468349
cg07097367	-0.0036	0.0107	0.739	--	0	0.136	1	0.7127		16	1073155
cg13888858	-0.0039	0.0117	0.739	+-	0	0.675	1	0.4111	ANKRD19;ANKRD19P	9	95572254
cg21288693	-0.0044	0.0133	0.739	-+	39.8	1.661	1	0.1975	EGR3;RP11-459E5.1	8	22550026
cg07623256	-0.0027	0.0081	0.739	+-	0	0.52	1	0.4707	AC023115.3	2	67518001
cg07884116	0.0035	0.0104	0.739	-+	0	0.179	1	0.6722	LENG1	19	54663621
cg07302626	0.0043	0.013	0.739	-+	80.3	5.08	1	0.0242	NIPAL2	8	99306725
cg10552106	0.0034	0.0103	0.739	+-	0	0.425	1	0.5144	IGSF10	3	151177285
cg12693548	0.0029	0.0088	0.739	++	0	0.004	1	0.9522	COL26A1	7	101136665
cg22444102	-0.0031	0.0094	0.739	--	0	0.01	1	0.919	ZNF516	18	74175208
cg03888645	-0.0038	0.0114	0.739	-+	0	0.124	1	0.7243	SLC25A17	22	41183474
cg12914251	-0.0028	0.0084	0.739	+-	23.3	1.303	1	0.2536	USP14	18	158292
cg16781647	0.0045	0.0136	0.739	-+	0	0.128	1	0.7203	EMX1	2	73151595
cg13840922	-0.0065	0.0194	0.739	-+	36.2	1.568	1	0.2105	NPTX2	7	98258974
cg12327939	0.0055	0.0166	0.739	-+	0	0.42	1	0.5168		1	78236473
cg00910319	0.0034	0.0102	0.739	+-	56.6	2.304	1	0.1291		13	64421835
cg24352618	0.0053	0.016	0.739	++	0	0.047	1	0.829	EIF2C4	1	36273317
cg23396843	-0.0056	0.0168	0.739	+-	60.5	2.534	1	0.1114	LMTK2	7	97821646
cg03640679	-0.0026	0.0077	0.739	-+	63.9	2.77	1	0.09605	LPP	3	188442980
cg19986254	0.0064	0.0191	0.739	-+	0	0.821	1	0.365		11	2077522
cg21251361	-0.0035	0.0106	0.739	--	0	0.028	1	0.8663	LOC101929710;AC008592.7;CTD-2337A12.1	5	95301827
cg17608350	0.0053	0.0159	0.739	+-	0	0.133	1	0.715		6	27155925
cg04470324	0.0028	0.0085	0.739	-+	71	3.449	1	0.0633	FSTL4	5	132587703
cg07391472	-0.0029	0.0086	0.739	-+	77.7	4.483	1	0.03423	GLCE	15	69546818
cg16126737	0.0035	0.0104	0.739	+-	0	0.558	1	0.455	PIK3C2B	1	204412369
cg23780469	0.0052	0.0156	0.739	++	0	0.063	1	0.8025	CD81	11	2407244
cg02861124	0.005	0.0149	0.739	-+	34	1.515	1	0.2183	KIAA1598	10	118735446
cg13689411	0.0061	0.0184	0.739	++	0	0.088	1	0.7664	BICC1	10	60552724
cg02059478	-0.0026	0.0077	0.739	-+	0	0.438	1	0.5082		1	68080498
cg19623360	0.004	0.0121	0.739	+-	48.1	1.927	1	0.1651	HOXA-AS3;HOXA6;HOXA3	7	27191914
cg09840968	-0.0038	0.0113	0.739	-+	0	0.639	1	0.4242	MEIS2	15	37394840
cg13863153	-0.0031	0.0094	0.739	+-	0	0.15	1	0.6989	KCNJ15;TMPRSS3	21	39628679
cg22969079	0.0034	0.0102	0.739	+-	15.2	1.179	1	0.2776	ARRB1;MIR326	11	75046350
cg15651445	-0.0051	0.0152	0.739	+-	0	0.095	1	0.7574	TOX2	20	42635285
cg16801797	0.0027	0.0082	0.739	++	0	0.001	1	0.9805	NAV2	11	20043509
cg02317763	0.0044	0.0133	0.739	++	0	0.114	1	0.7359	GFOD2	16	67753188
cg21238327	0.0022	0.0068	0.739	++	0	0.282	1	0.5952		1	226222428
cg25073689	0.0051	0.0152	0.739	+-	70.1	3.344	1	0.06746	LINC01194;RP11-308B16.2;RP11-308B16.1	5	12575131
cg24370825	0.0063	0.019	0.739	-+	76.3	4.219	1	0.03998	DDX58	9	32526402
cg14440538	0.0031	0.0093	0.739	-+	0	0.149	1	0.6998	PPP1R9A;AC002429.5	7	94829240
cg02570642	-0.0029	0.0088	0.739	-+	67.4	3.066	1	0.07997	PMPCA	9	139310508
cg11883737	0.0056	0.0169	0.739	-+	52.3	2.098	1	0.1475	PLXND1	3	129276179
cg11953164	-0.0055	0.0164	0.739	+-	0	0.552	1	0.4574	HTR1D	1	23521307
cg07974303	-0.0049	0.0148	0.739	-+	0	0.239	1	0.6252	DEFA6	8	6783987
cg12327890	-0.0041	0.0122	0.739	+-	0	0.195	1	0.6588	RP1-290I10.7	6	10451877
cg11323080	-0.0071	0.0214	0.739	+-	0	0.323	1	0.5699	MACROD2	20	15542442
cg02327888	-0.007	0.0209	0.739	-+	67.3	3.055	1	0.08048	ZNF883	9	115774598
cg12458003	-0.0039	0.0116	0.739	+-	0	0.587	1	0.4437	NFASC	1	204960826
cg01385795	-0.0042	0.0126	0.7391	--	0	0.009	1	0.9263	CYP2R1	11	14913124
cg00786909	0.0044	0.0132	0.7391	++	0	0.004	1	0.9527	CABC1;ADCK3	1	227163427
cg07968979	-0.0048	0.0144	0.7391	+-	22.1	1.284	1	0.2572	FKSG83	6	27291363
cg23015354	0.0063	0.0188	0.7391	-+	70.1	3.34	1	0.06762	ADAMTS9-AS2;MIR548A2	3	64940669
cg24706992	-0.0019	0.0056	0.7391	+-	0	0.452	1	0.5015		1	1833078
cg06561590	-0.0037	0.0112	0.7391	+-	0	0.745	1	0.3882	TRIM14	9	100881799
cg22229663	0.003	0.009	0.7391	+-	0	0.565	1	0.4523	ABCC6	16	16259857
cg24780101	0.0038	0.0114	0.7391	++	0	0.008	1	0.928	CDH13	16	83506988
cg10409557	-0.0047	0.0141	0.7391	-+	0	0.976	1	0.3232	SULT1B1	4	70621326
cg23687654	0.0035	0.0104	0.7391	+-	0	0.701	1	0.4024	GATA3	10	8117064
cg06448302	0.0037	0.011	0.7391	-+	58.5	2.412	1	0.1204		1	230120636
cg25979598	0.007	0.021	0.7391	+-	60.2	2.513	1	0.1129	RTCD1;RP11-305E17.6	1	100731316
cg03133881	0.0037	0.0112	0.7391	+-	41.7	1.716	1	0.1902	MAST2	1	46467354
cg22607922	-0.0032	0.0096	0.7391	+-	0	0.16	1	0.6891	TCTN1	12	111051092
cg16351657	0.0046	0.0139	0.7391	-+	7.2	1.078	1	0.2992	ST8SIA4	5	100164889
cg20157315	-0.0022	0.0065	0.7391	-+	0	0.623	1	0.43	KCNJ14	19	48958703
cg00447970	0.0068	0.0204	0.7391	+-	35	1.539	1	0.2148	RAB11FIP4	17	29719431
cg24790600	0.0035	0.0106	0.7391	-+	13.7	1.159	1	0.2817		10	123368753
cg26814712	-0.0024	0.0071	0.7391	+-	59	2.44	1	0.1183	SHC4	15	49255118
cg09894072	-0.0051	0.0153	0.7391	-+	64.6	2.822	1	0.09297	PLA2G15	16	68279486
cg05355167	0.004	0.012	0.7391	++	0	0.032	1	0.8575	LOC285456;RPL34;RP11-462C24.1	4	109541739
cg22127385	-0.0036	0.0107	0.7391	+-	0	0.189	1	0.6638	TIAM1	21	32497166
cg01951170	-0.0062	0.0185	0.7391	-+	0	0.387	1	0.534	GNA12	7	2845749
cg23836566	0.0049	0.0147	0.7391	-+	17.2	1.207	1	0.2718	FUK	16	70488482
cg06171242	-0.0027	0.0081	0.7391	-+	0	0.287	1	0.5919	ACOT13;TTRAP;TDP2	6	24667490
cg27189341	-0.0055	0.0166	0.7391	+-	0	0.302	1	0.5827		16	80966703
cg00590503	0.0032	0.0097	0.7391	+-	0	0.229	1	0.6325		20	22504369
cg06347044	0.0027	0.008	0.7391	-+	0	0.56	1	0.4541	TNPO2	19	12835206
cg10195011	0.0053	0.0158	0.7391	+-	9.8	1.108	1	0.2925	VDR	12	48298798
cg14415141	0.0079	0.0238	0.7391	+-	0	0.216	1	0.6419		2	224483193
cg25976563	-0.0041	0.0124	0.7391	--	0	0.027	1	0.8693	GNB4	3	179169592
cg14257335	0.0032	0.0096	0.7391	++	0	0.008	1	0.928	KLHL22;KLHL22-IT1	22	20830502
cg25727853	0.002	0.0059	0.7391	+-	73.2	3.731	1	0.05341		1	181098609
cg26374826	0.0035	0.0106	0.7391	+-	24	1.315	1	0.2515	PARK2	6	161837218
cg11493509	-0.0042	0.0126	0.7391	+-	18.1	1.221	1	0.2692	OR56A5	11	5991173
cg18703066	0.0061	0.0183	0.7391	-+	0	0.307	1	0.5793	AC068057.2	2	105363536
cg05958137	-0.0052	0.0157	0.7391	-+	0	0.257	1	0.6119	C15orf32	15	93036747
cg09913211	0.003	0.009	0.7391	+-	0	0.341	1	0.5595	IGHM	14	106322400
cg18066338	0.0029	0.0086	0.7391	++	0	0.142	1	0.7065	EMG1;U47924.19	12	7083057
cg23918490	0.0039	0.0118	0.7391	-+	0	0.792	1	0.3734	ZNF438	10	31153015
cg14615128	0.0135	0.0407	0.7391	+-	0	0.007	1	0.9323	GRID2IP	7	6568678
cg15778335	-0.003	0.009	0.7391	--	0	0.146	1	0.7029	POLDIP3;RNU12	22	43011005
cg05864177	0.0048	0.0144	0.7391	+-	0	0.812	1	0.3676	KIF20B	10	91505955
cg01119523	-0.0032	0.0095	0.7391	-+	38.1	1.616	1	0.2036	PPAP2B	1	57044267
cg25655600	-0.0025	0.0074	0.7391	-+	0	0.539	1	0.4627	PRR35;C16orf11	16	609031
cg13148045	0.0024	0.0071	0.7391	+-	0	0.312	1	0.5764		14	69226115
cg26155681	0.0108	0.0324	0.7391	+-	0	0.286	1	0.5926	HTATIP2	11	20384377
cg15632228	-0.0048	0.0145	0.7391	-+	0	0.766	1	0.3814	RP11-74N20.1	1	183439493
cg13815188	-0.0032	0.0095	0.7391	-+	0	0.721	1	0.3959	EYS	6	64976625
cg23674358	-0.0039	0.0118	0.7391	-+	0	0.794	1	0.3729	SPAG6	10	22726885
cg06247946	-0.0029	0.0086	0.7391	+-	0	0.339	1	0.5604	OR6P1	1	158534272
cg25150199	-0.0043	0.0128	0.7391	-+	0	0.77	1	0.3804	SNRNP25;POLR3K	16	102950
cg18469473	-0.0035	0.0104	0.7391	+-	64.6	2.827	1	0.09271	COL4A3;COL4A4	2	228028931
cg19929902	0.0049	0.0146	0.7391	+-	71.6	3.525	1	0.06043	ENPP1;7SK	6	132141257
cg24043453	-0.0037	0.0111	0.7391	+-	0	0.566	1	0.4517	NAV3	12	78348127
cg04440410	0.0036	0.0109	0.7391	+-	0	0.297	1	0.5858	CDRT1	17	15503252
cg03411644	0.0044	0.0133	0.7391	++	0	0.001	1	0.9701	OSBPL10	3	31932977
cg27004414	-0.0044	0.0133	0.7391	+-	0	0.431	1	0.5117	KIAA1310;KANSL3	2	97303175
cg00973942	0.0021	0.0062	0.7391	+-	0	0.972	1	0.3241		17	7970460
cg23298667	0.0035	0.0104	0.7391	+-	0	0.27	1	0.6037	SORBS2	4	186663966
cg10290988	-0.0049	0.0146	0.7391	-+	46.4	1.866	1	0.172	HCCA2	11	1673766
cg11928937	0.0043	0.0128	0.7391	+-	30.5	1.439	1	0.2303		4	134388095
cg25452854	0.004	0.012	0.7391	++	0	0.074	1	0.7862	ESRRG	1	217311234
cg14841337	0.0046	0.0139	0.7391	++	0	0.002	1	0.9674	CD247	1	167425345
cg04739747	-0.0029	0.0086	0.7391	+-	79.9	4.97	1	0.0258	MVP	16	29852958
cg23436436	0.0043	0.0129	0.7391	-+	75.9	4.142	1	0.04182	SGK223	8	8201209
cg02861542	0.0073	0.0218	0.7391	+-	63.9	2.773	1	0.09587	ANAPC10;ABCE1	4	146018735
cg11843868	-0.0041	0.0123	0.7391	--	0	0.039	1	0.8438	LOC101927697	5	157809713
cg00153944	0.0041	0.0123	0.7391	-+	0	0.137	1	0.7116		17	75882353
cg10094755	-0.0044	0.0131	0.7391	--	0	0.012	1	0.9124	CACNA1D	3	53830474
cg13422275	0.0067	0.02	0.7391	-+	0	0.257	1	0.6121	RIMBP2	12	131077382
cg19525758	-0.0017	0.005	0.7391	-+	51.5	2.062	1	0.151	ARHGEF3	3	57011444
cg04995826	0.0043	0.0129	0.7391	+-	28.2	1.392	1	0.2381	API5	11	43333458
cg00673724	0.0028	0.0083	0.7391	-+	0	0.224	1	0.6357	PPP1R37	19	45648483
cg04711852	-0.005	0.0151	0.7391	--	0	0.005	1	0.9426	PAX9;RP11-964E11.2;RP11-964E11.3	14	37126283
cg24266485	0.0066	0.0199	0.7391	+-	0	0.255	1	0.6137	HLA-DPB2	6	33084840
cg15866116	-0.0071	0.0212	0.7391	-+	0	0.831	1	0.362		1	201144537
cg00636675	0.0039	0.0117	0.7391	-+	70.9	3.433	1	0.06392		7	157320470
cg12453766	0.0041	0.0123	0.7391	+-	76.6	4.267	1	0.03886		20	20753448
cg08784129	-0.0049	0.0149	0.7391	--	0	0.004	1	0.9478	PAX6	11	31827379
cg13229245	0.006	0.018	0.7391	-+	0	0.419	1	0.5174	FEZ1	11	125366238
cg21639183	-0.0019	0.0056	0.7391	-+	0	0.696	1	0.4042		2	70595025
cg01078174	0.0055	0.0165	0.7391	-+	0	0.282	1	0.5954	VAMP3	1	7830468
cg07560586	-0.0043	0.0129	0.7391	--	0	0.023	1	0.88		9	86669598
cg03774803	-0.0114	0.0343	0.7392	--	0	0.005	1	0.9462	BOLL	2	198650880
cg25020728	-0.0029	0.0087	0.7392	+-	0	0.559	1	0.4548	RSRC2;KNTC1	12	123011538
cg12656085	-0.0038	0.0114	0.7392	-+	0	0.133	1	0.7149		2	85173360
cg04879253	-0.0026	0.0079	0.7392	--	0	0.002	1	0.9615	CTD-2007H13.3	5	98305720
cg05040893	0.0033	0.01	0.7392	++	0	0.051	1	0.8221		17	43034755
cg09863105	-0.0033	0.01	0.7392	--	0	0.055	1	0.815	DAPK2	15	64333866
cg09384369	0.0032	0.0095	0.7392	+-	77.8	4.509	1	0.03371		9	130770309
cg21252968	-0.0044	0.0131	0.7392	-+	69.2	3.25	1	0.07143	ACTR8;AC012467.1	3	53916424
cg17892830	0.0078	0.0234	0.7392	++	0	0.141	1	0.707	PRKACG	9	71630533
cg27386431	0.0026	0.008	0.7392	+-	7.4	1.08	1	0.2988	KIF21B	1	200990482
cg22454686	-0.0033	0.01	0.7392	+-	0	0.228	1	0.6329		8	81807805
cg09902229	-0.005	0.0151	0.7392	+-	57.5	2.355	1	0.1249	CTSZ	20	57582292
cg25339523	-0.0043	0.0129	0.7392	-+	0	0.432	1	0.5112	FAM110A	20	814424
cg25298818	-0.0039	0.0116	0.7392	+-	84.1	6.3	1	0.01207	ATP6V0A2	12	124238163
cg19029164	0.0056	0.0168	0.7392	++	0	0.026	1	0.8714	MYT1L	2	1813598
cg01990323	0.0048	0.0143	0.7392	-+	77.2	4.389	1	0.03617	PDZRN4	12	41581184
cg23164083	0.0058	0.0175	0.7392	-+	36.8	1.582	1	0.2085	LINC01594;AC019100.3	2	108799141
cg19165216	-0.003	0.0089	0.7392	--	0	0.116	1	0.7339	RPLP2;SNORA52	11	811661
cg06758994	-0.0058	0.0175	0.7392	+-	70.7	3.413	1	0.06467	AC079804.1	7	7034759
cg00163144	0.0053	0.0161	0.7392	+-	0	0.783	1	0.3763	RP11-543F8.2	10	8442640
cg10311882	0.0023	0.007	0.7392	++	0	0.044	1	0.8341		7	142441326
cg17688733	0.0041	0.0122	0.7392	+-	0	0.471	1	0.4925	SAMD1	19	14201991
cg24632865	-0.0027	0.008	0.7392	+-	49.9	1.994	1	0.1579	ABCF3	3	183907318
cg10299131	-0.0047	0.0141	0.7392	-+	0	0.556	1	0.4561	CREB3L2	7	137616845
cg03189359	-0.0037	0.0111	0.7392	--	0	0.033	1	0.855		1	224359498
cg06118487	-0.0042	0.0128	0.7392	--	0	0.004	1	0.9479	PKP4	2	159338059
cg08607266	0.0034	0.0104	0.7392	+-	15.1	1.178	1	0.2777	7SK;RP11-510I5.1	12	96822174
cg19160433	0.0078	0.0233	0.7392	+-	19.9	1.249	1	0.2637	AUTS2	7	70198123
cg07042832	0.0064	0.0191	0.7392	-+	0	1	1	0.3172	CLDN11	3	170136539
cg08359336	0.0026	0.0079	0.7392	++	0	0.016	1	0.8984	SH3BP5	3	15374586
cg18399896	-0.0024	0.0071	0.7392	+-	70.2	3.356	1	0.06698	TRIM65	17	73894017
cg16095928	0.0023	0.0069	0.7392	++	0	0.139	1	0.7094		1	17466954
cg05981015	-0.0039	0.0117	0.7392	--	0	0.093	1	0.7599	TAOK1	17	27717136
cg19037310	0.0034	0.0102	0.7392	-+	0	0.614	1	0.4333	INTS1	7	1546068
cg03573390	0.0052	0.0155	0.7392	+-	54.5	2.197	1	0.1382	PLLP	16	57294639
cg08507038	-0.0153	0.0459	0.7392	+-	0	0.435	1	0.5095	CYB5A	18	71942770
cg19507489	-0.0025	0.0075	0.7392	--	0	0.046	1	0.8303	REXO1	19	1815425
cg20696720	0.003	0.0091	0.7392	-+	0	0.536	1	0.464	TRAPPC9	8	140902345
cg06665838	-0.0092	0.0277	0.7392	-+	82.8	5.806	1	0.01597	PPP2R1A	19	52715790
cg00403498	-0.0045	0.0136	0.7392	-+	0	0.207	1	0.6492	PRRT1;PPT2	6	32119923
cg18185885	0.004	0.0121	0.7392	+-	44.1	1.787	1	0.1812	UBE2B;CDKL3	5	133705984
cg02797548	-0.0062	0.0185	0.7392	-+	31.8	1.466	1	0.2259	EOMES	3	27763266
cg02602982	0.0021	0.0063	0.7392	+-	0	0.893	1	0.3447	RTN4R	22	20259307
cg23306799	0.0045	0.0134	0.7392	+-	76.6	4.27	1	0.03879	GTF3C2;AC074117.10	2	27578675
cg12830377	0.0067	0.0202	0.7392	+-	67.9	3.113	1	0.07766	MKRN3;RP11-73C9.1	15	23814869
cg12941596	0.0034	0.0103	0.7392	+-	0	0.313	1	0.576	SLCO4A1;RP11-93B14.6	20	61272357
cg22538505	-0.0021	0.0064	0.7392	--	0	0.034	1	0.8535	BAT2;PRRC2A	6	31600453
cg21702431	0.0033	0.0098	0.7392	+-	0	0.235	1	0.6279	SLC47A2	17	19617084
cg08043210	-0.005	0.0151	0.7392	-+	0	0.847	1	0.3575	GLT8D2	12	104454294
cg13464018	-0.0059	0.0178	0.7392	--	0	0.022	1	0.8831	POLD3	11	74322665
cg00742121	-0.0096	0.029	0.7392	+-	0	0.783	1	0.3762	CHST8	19	34112304
cg03595886	0.0048	0.0144	0.7392	-+	0	0.985	1	0.3209	GTF2H1	11	18357587
cg26619156	-0.0031	0.0095	0.7392	+-	0	0.46	1	0.4975	CACNA1G-AS1;CACNA1G;RP11-94C24.10	17	48639582
cg09404495	0.0029	0.0087	0.7392	-+	0	0.382	1	0.5366	STK3	8	99446022
cg25644740	0.012	0.0361	0.7392	++	0	0.041	1	0.8396	HCG4P6	6	29894152
cg09938124	0.0075	0.0224	0.7392	+-	0	0.14	1	0.7082	LRP6	12	12392328
cg24687276	0.0059	0.0178	0.7392	++	0	0.04	1	0.841	AEN	15	89163928
cg04959747	0.0023	0.0069	0.7392	++	0	0.042	1	0.8378		3	72319401
cg07787996	-0.0035	0.0104	0.7392	-+	0	0.549	1	0.4586	RERE	1	8731316
cg04423472	0.0046	0.014	0.7392	-+	49.3	1.973	1	0.1601		4	190503022
cg22857963	-0.013	0.039	0.7392	--	0	0.015	1	0.9023	GLI4;ZFP41	8	144358043
cg20224084	-0.0052	0.0156	0.7392	+-	0	0.224	1	0.6359	SNORD66	6	51328239
cg12228748	-0.0041	0.0122	0.7392	-+	0	0.143	1	0.7053	GABRR2	6	90006813
cg01849462	-0.003	0.0091	0.7392	--	0	0.013	1	0.9089	RPTOR	17	78832643
cg03091331	-0.004	0.0119	0.7392	--	0	0.009	1	0.9253		19	23654227
cg16421726	0.0041	0.0123	0.7392	+-	49.5	1.982	1	0.1592	ZRANB1;RP11-298J20.4	10	126629326
cg20097073	-0.0046	0.0139	0.7392	+-	88.8	8.91	1	0.002836	CYR61	1	86046324
cg18944099	0.0032	0.0095	0.7392	-+	0	0.295	1	0.5869	C6orf47;GPANK1	6	31629199
cg18942813	0.0058	0.0174	0.7392	+-	0	0.257	1	0.6124		11	71101631
cg20999246	0.0067	0.0201	0.7392	++	0	0.026	1	0.8719	SFRS18;PNISR;RP11-98I9.4	6	99872790
cg15708219	-0.0052	0.0158	0.7392	+-	0	0.683	1	0.4084		10	22621481
cg13943890	0.0042	0.0126	0.7392	++	0	0.068	1	0.7945	FXR2;snoU13	17	7513528
cg07747254	0.0053	0.0158	0.7392	++	0	0.046	1	0.8294	RCOR1	14	103177619
cg25760424	-0.005	0.0149	0.7392	-+	0	0.966	1	0.3257	RP11-138I17.1	4	138046216
cg16187092	-0.0056	0.0168	0.7392	+-	23.7	1.31	1	0.2524	ZNF544	19	58740004
cg24069819	-0.0045	0.0135	0.7392	--	0	0.03	1	0.8616	ADGRG6;GPR126	6	142726314
cg18093691	0.0039	0.0118	0.7392	++	0	0.047	1	0.8291	CCNI2	5	132086329
cg21816743	0.006	0.0179	0.7392	+-	0	0.378	1	0.5389	CD79B	17	62008923
cg14767547	0.0022	0.0067	0.7392	+-	0	0.394	1	0.5303	ZNF483	9	114287214
cg16850187	-0.0061	0.0185	0.7392	--	0	0.027	1	0.8683	PTPRD-AS2;PTPRD;RP11-87N24.2	9	10612138
cg21644669	0.0063	0.0188	0.7392	-+	0	0.418	1	0.5177	CCDC42	17	8649170
cg24996179	0.006	0.0179	0.7392	-+	0	0.984	1	0.3212	AC068134.6	2	233285607
cg15000794	0.0047	0.0141	0.7392	+-	9.9	1.11	1	0.2921	C7orf23	7	86849844
cg16863650	-0.0065	0.0196	0.7392	+-	66.2	2.963	1	0.08521	PRTG	15	55996473
cg04604143	0.003	0.009	0.7392	++	0	0.101	1	0.7501	NUFIP2	17	27621110
cg01451604	-0.0035	0.0104	0.7392	+-	0	0.436	1	0.5091		10	80691791
cg15791815	-0.0042	0.0126	0.7392	--	0	0.058	1	0.81	GRID2	4	93517547
cg00900362	-0.0062	0.0186	0.7392	--	0	0.016	1	0.8988	SPATA6	1	48861872
cg00016255	-0.0025	0.0075	0.7392	+-	69.3	3.26	1	0.07099	AARSD1;RUNDC1	17	41133928
cg22382004	0.0031	0.0094	0.7392	+-	0	0.404	1	0.5252	CCDC144NL;AC090774.1	17	20771377
cg16102706	-0.0066	0.0199	0.7392	+-	42.8	1.749	1	0.186	LYST	1	235971858
cg21827532	0.0035	0.0106	0.7392	+-	63.5	2.738	1	0.09796		5	3634111
cg05772694	0.0024	0.0074	0.7392	-+	28.7	1.402	1	0.2364	OLFML2B	1	161955978
cg02605634	0.0019	0.0059	0.7392	-+	0	0.292	1	0.589	WFDC10A;WFDC9	20	44258384
cg05990420	0.0038	0.0115	0.7393	+-	0	0.579	1	0.4467	SEPHS1	10	13383099
cg16822468	-0.0017	0.005	0.7393	-+	18.7	1.23	1	0.2674		20	62466483
cg23344136	0.0038	0.0113	0.7393	+-	0	0.132	1	0.7159	ODZ3	4	183686196
cg08002393	-0.0038	0.0114	0.7393	--	0	0.037	1	0.8478	RP11-677I18.3	11	105973847
cg22481673	-0.0193	0.0581	0.7393	--	0	0.025	1	0.8733	RD3	1	211667751
cg03849780	-0.0029	0.0087	0.7393	+-	58.9	2.436	1	0.1186	CAMTA1	1	7816037
cg23005481	-0.0023	0.007	0.7393	--	0	0.069	1	0.7931	C14orf115	14	74824568
cg23519302	0.0045	0.0137	0.7393	+-	62.8	2.69	1	0.101	LOXHD1	18	44100867
cg27095563	-0.0042	0.0127	0.7393	-+	0	0.218	1	0.6405		2	151024244
cg25736509	0.0043	0.013	0.7393	-+	0	0.354	1	0.5519	C7orf72;ZPBP	7	50160200
cg12795383	0.0025	0.0076	0.7393	+-	40.7	1.687	1	0.194	GPBP1	5	56469744
cg00712627	0.0029	0.0088	0.7393	+-	0	0.76	1	0.3833		10	80588621
cg05121110	0.0022	0.0067	0.7393	++	0	0.001	1	0.9794	LOC100506801;ECE1;RP5-1071N3.1	1	21619484
cg25716158	-0.0066	0.0197	0.7393	--	0	0.025	1	0.8743	PLEKHB2	2	131862801
cg17080825	-0.0035	0.0105	0.7393	+-	0	0.137	1	0.7115	CD34	1	208084795
cg01066636	-0.0061	0.0184	0.7393	-+	0	0.944	1	0.3312		19	36415167
cg10162914	0.0048	0.0143	0.7393	+-	0	0.144	1	0.7039	MFAP3L	4	170943016
cg13229494	0.0068	0.0204	0.7393	-+	80.9	5.222	1	0.0223	AGL	1	100315661
cg23342234	-0.0021	0.0062	0.7393	-+	0	0.862	1	0.3533	CAPS	19	5914311
cg24864707	0.0075	0.0225	0.7393	++	0	0.025	1	0.8751	RP11-166D19.1	11	121916987
cg16698674	0.0029	0.0088	0.7393	++	0	0.011	1	0.9161	GALNT2	1	230272358
cg00117005	0.0039	0.0117	0.7393	-+	19.4	1.241	1	0.2653	DAXX	6	33288995
cg01056765	0.0048	0.0145	0.7393	+-	0	0.769	1	0.3806		1	37129461
cg14177328	0.0061	0.0184	0.7393	-+	55	2.224	1	0.1359	ERVMER34-1	4	53588850
cg05675372	-0.003	0.0092	0.7393	-+	79.7	4.931	1	0.02637	PC	11	66639539
cg19851999	0.0033	0.01	0.7393	-+	4.3	1.045	1	0.3067	AC110491.1	3	97540355
cg24787431	-0.0081	0.0242	0.7393	-+	42.3	1.732	1	0.1881	RNF212B;C14orf164	14	23706841
cg06652834	-0.0055	0.0166	0.7393	-+	0	0.235	1	0.6282	LIMK1	7	73511096
cg24270301	-0.0035	0.0105	0.7393	-+	0	0.848	1	0.3571	UBE2T	1	202312018
cg19333589	-0.0049	0.0146	0.7393	-+	49.6	1.983	1	0.1591	SYCE3	22	51001847
cg15738421	-0.0053	0.016	0.7393	-+	0	0.352	1	0.5532	FOXM1;C12orf32;TULP3	12	2986597
cg02877152	-0.0033	0.01	0.7393	+-	18.8	1.232	1	0.267	SORBS2	4	186558596
cg10758820	-0.0043	0.013	0.7393	--	0	0.021	1	0.8849	LOC102724511;RP11-302L19.1	6	170477675
cg02345255	0.0033	0.0101	0.7393	-+	54.7	2.209	1	0.1373		11	134453431
cg05143012	-0.0083	0.0249	0.7393	--	0	0.089	1	0.7656	NDUFA4	7	10974404
cg22861548	0.0082	0.0247	0.7393	-+	0	0.625	1	0.4293	LYNX1	8	143859669
cg15369596	0.0027	0.008	0.7393	++	0	0.024	1	0.8758	BDH1	3	197260526
cg02255510	-0.004	0.0121	0.7393	+-	0	0.649	1	0.4204	HEATR5B;CCDC75	2	37310396
cg23885415	0.0042	0.0126	0.7393	++	0	0.052	1	0.8193	VAX2	2	71127255
cg12361295	-0.0029	0.0088	0.7393	-+	0	0.264	1	0.6074	ARPC4;ARPC4-TTLL3;TADA3	3	9833114
cg23231729	0.0061	0.0185	0.7393	++	0	0.017	1	0.8971	THEM4	1	151882143
cg08834564	-0.0028	0.0083	0.7393	--	0	0.007	1	0.9322		8	126650857
cg02208161	-0.0082	0.0248	0.7393	-+	0	0.683	1	0.4085		1	11610819
cg19258556	-0.0079	0.0237	0.7393	+-	0	0.611	1	0.4342	ANKRD12;snoU13	18	9277049
cg04717410	-0.0027	0.0082	0.7393	+-	0	0.139	1	0.7088	TGM7	15	43578210
cg23405212	-0.0052	0.0158	0.7393	+-	0	0.156	1	0.6926	CRYGD	2	208989382
cg26847810	-0.003	0.0091	0.7393	+-	31.1	1.451	1	0.2283	TNRC18;AC093620.5;AC092171.2	7	5459331
cg02226697	0.0038	0.0113	0.7393	++	0	0.026	1	0.8723	SQLE;RP11-6D1.3	8	126010266
cg06546820	0.0034	0.0101	0.7393	-+	72.4	3.627	1	0.05685	NR2E3	15	72104417
cg09349619	0.004	0.0119	0.7393	+-	3	1.031	1	0.31		15	92887147
cg14375387	0.0052	0.0157	0.7393	+-	86	7.162	1	0.007446	TPD52L1	6	125475250
cg25248569	0.0041	0.0122	0.7393	++	0	0.004	1	0.9466		13	19296310
cg26385743	-0.0027	0.0082	0.7393	--	0	0.018	1	0.8939	IMP4	2	131101463
cg17652756	-0.0045	0.0134	0.7393	+-	72.4	3.623	1	0.05699	WIPI2	7	5252759
cg26673722	0.0052	0.0157	0.7393	+-	33.9	1.512	1	0.2188	TMPRSS11A;RP11-453E17.1	4	68776652
cg03281911	0.0053	0.0159	0.7393	+-	30.8	1.444	1	0.2294	RERE	1	8498744
cg10373256	0.006	0.0182	0.7393	++	0	0.007	1	0.9356	FBXO7	22	32871209
cg02492567	-0.0061	0.0184	0.7393	-+	0	0.544	1	0.4608	RAPGEF4	2	173792437
cg17021365	-0.006	0.0181	0.7393	+-	19.5	1.242	1	0.265	RP11-30J20.1	8	137573144
cg22396353	-0.005	0.0149	0.7393	--	0	0.004	1	0.9494	GTSE1;CN5H6.4	22	46692687
cg13153377	-0.0038	0.0115	0.7393	-+	12.1	1.138	1	0.2861	RABGAP1L;LOC102724601;RP11-160H22.5	1	174128368
cg04309350	-0.0043	0.0128	0.7393	--	0	0.018	1	0.8942	RRS1;ADHFE1;RP11-346I3.4	8	67341294
cg17748541	0.0056	0.0168	0.7393	++	0	0.02	1	0.8867	CCDC90B	11	82987258
cg11204913	0.004	0.0119	0.7393	-+	43.3	1.764	1	0.1841	KCNN2	5	113717301
cg17230649	0.0041	0.0123	0.7393	-+	0	0.404	1	0.525	THSD7A	7	11871915
cg20345840	-0.0042	0.0127	0.7393	-+	0	0.503	1	0.4782	SLC2A1;RP5-848E13.3	1	43424417
cg10171170	-0.0058	0.0173	0.7393	+-	56.9	2.318	1	0.1279	AHI1	6	135769570
cg20512545	0.0046	0.0138	0.7393	++	0	0.043	1	0.8353		21	16886594
cg14270725	-0.0068	0.0204	0.7393	-+	9.3	1.103	1	0.2937	MXRA8	1	1289806
cg21595814	0.0026	0.0077	0.7393	+-	0	0.309	1	0.5784		10	31122854
cg26222773	0.0044	0.0131	0.7393	+-	0	0.189	1	0.6638	GGNBP2	17	34899282
cg09729848	0.0036	0.0108	0.7393	-+	0	0.143	1	0.7057	ADAMTS2	5	178770998
cg08593051	-0.006	0.018	0.7393	--	0	0.051	1	0.8217	DKKL1;TEAD2	19	49866963
cg06711448	-0.0052	0.0157	0.7393	+-	0	0.69	1	0.4062	KSR2	12	118313657
cg03131732	-0.0033	0.0098	0.7393	+-	61.9	2.624	1	0.1053	CREB3L1	11	46317475
cg15219491	-0.0061	0.0184	0.7393	--	0	0	1	0.9853		5	77255708
cg13684013	0.0031	0.0094	0.7393	++	0	0.042	1	0.8383	RP11-280F2.2	3	106787885
cg07118491	-0.0024	0.0072	0.7393	--	0	0.008	1	0.9283	HCCA2	11	1681556
cg11036980	-0.0028	0.0084	0.7393	--	0	0.055	1	0.8148	VPS8	3	184618144
cg04738270	0.0053	0.0158	0.7393	-+	72.1	3.587	1	0.05822	ACTR1A	10	104261507
cg09659734	0.0037	0.011	0.7393	++	0	0.146	1	0.7025	DKFZP434H168;GNAO1;CTD-2050B12.2	16	56227065
cg12073235	0.0027	0.008	0.7393	-+	66.4	2.975	1	0.08457	RNF24	20	3970480
cg11436838	0.0029	0.0087	0.7393	++	0	0.025	1	0.8752		18	68084000
cg02828091	0.0051	0.0154	0.7393	+-	0	0.261	1	0.6091	CHD8	14	21873400
cg04146405	0.0028	0.0086	0.7393	+-	68.1	3.137	1	0.07651		20	60953667
cg21025488	-0.0079	0.0236	0.7394	+-	0	0.153	1	0.6958	CDC16	13	115000149
cg24146274	-0.0038	0.0113	0.7394	--	0	0.062	1	0.8035		18	2395243
cg09540676	0.0026	0.0077	0.7394	-+	67.4	3.063	1	0.0801	RP11-699L21.1;RP11-699L21.2	3	193721417
cg16019610	0.0043	0.0128	0.7394	++	0	0.002	1	0.962		2	239861020
cg04617914	0.0022	0.0065	0.7394	++	0	0.001	1	0.9808	FOXP4;RP11-328M4.2	6	41512853
cg14334652	0.0055	0.0165	0.7394	++	0	0.035	1	0.8511	RP11-747D18.1	3	164876499
cg16958273	0.0021	0.0064	0.7394	++	0	0.005	1	0.9465	LINC00330	13	45384227
cg01035923	-0.0056	0.0168	0.7394	--	0	0.054	1	0.816	ARHGAP5	14	32544480
cg06995285	0.0034	0.0101	0.7394	+-	0	0.505	1	0.4772	EIF3B	7	2418615
cg24045508	0.0058	0.0173	0.7394	+-	0	0.084	1	0.7717	FKBP1A;FKBP1A-SDCBP2;SDCBP2-AS1	20	1349704
cg15619546	0.0036	0.0108	0.7394	++	0	0.053	1	0.818		11	130356452
cg03065701	0.0056	0.0167	0.7394	++	0	0.021	1	0.885		10	5577166
cg11898209	0.0032	0.0097	0.7394	++	0	0.09	1	0.7644	FER1L4	20	34188726
cg07635106	0.0047	0.0141	0.7394	-+	0	0.427	1	0.5136	CHD6	20	40247195
cg22659014	0.003	0.0091	0.7394	++	0	0.072	1	0.7889	SLC7A1	13	30169727
cg09874948	0.0031	0.0093	0.7394	++	0	0.108	1	0.7422		2	241334290
cg13638512	0.0076	0.0227	0.7394	+-	0	0.699	1	0.4031		6	48896668
cg01339022	-0.007	0.021	0.7394	--	0	0.068	1	0.7943	SSFA2;RP11-366L5.1	2	182756228
cg19529823	0.0035	0.0106	0.7394	+-	18.3	1.223	1	0.2687	HPCAL1	2	10442953
cg15959492	0.0054	0.0163	0.7394	-+	4.1	1.043	1	0.3071	SLITRK6	13	86373792
cg11382091	-0.0027	0.0082	0.7394	+-	0	0.097	1	0.7557	RCAN1	21	35893656
cg17358471	-0.0036	0.0109	0.7394	+-	0	0.638	1	0.4246	REEP4	8	21999067
cg08014241	-0.0044	0.0133	0.7394	+-	0	0.196	1	0.6581	MARS2	2	198569935
cg13677369	-0.0049	0.0148	0.7394	-+	41.5	1.711	1	0.1909	GAS2L1	22	29702845
cg05616999	0.0036	0.0108	0.7394	-+	0	0.385	1	0.535	RIPK4;TMPRSS3	21	43181697
cg00501111	0.0035	0.0107	0.7394	++	0	0.126	1	0.7227	ZFP91;LPXN;ZFP91-CNTF	11	58345226
cg17102910	-0.0033	0.0098	0.7394	--	0	0.08	1	0.7777	GPER;C7orf50	7	1126249
cg08959108	-0.0053	0.0159	0.7394	-+	40.7	1.686	1	0.1941	CTNNB1	3	41236620
cg15981604	0.002	0.0061	0.7394	-+	46.8	1.881	1	0.1702	LTBP2	14	74982655
cg14404064	0.0026	0.0078	0.7394	++	0	0.032	1	0.8581	DNAI2	17	72273889
cg15600669	-0.0063	0.0188	0.7394	+-	0	0.881	1	0.348	MARCH3	5	126275058
cg05814257	-0.0052	0.0155	0.7394	-+	0	0.951	1	0.3294	VIT	2	37032869
cg19429538	0.0056	0.0167	0.7394	+-	0	0.12	1	0.7295	CLOCK	4	56303887
cg14850948	-0.003	0.0091	0.7394	+-	44.6	1.805	1	0.1791	PRKAR1B	7	593982
cg26037781	0.0039	0.0118	0.7394	-+	0	0.768	1	0.3809	RP11-103H7.3	8	127529500
cg10347418	0.0024	0.0071	0.7394	-+	0	0.27	1	0.6035	ZNF436	1	23693926
cg19196918	-0.0069	0.0208	0.7394	--	0	0.138	1	0.7101	ESD	13	47371267
cg25306939	-0.0032	0.0097	0.7394	-+	19.2	1.237	1	0.2661	KCNQ1OT1;KCNQ1	11	2722086
cg18880088	-0.0033	0.01	0.7394	--	0	0.057	1	0.8121		6	88654493
cg12645543	0.0032	0.0095	0.7394	-+	71.4	3.5	1	0.06138	U6	19	54768106
cg06757178	-0.0053	0.0158	0.7394	-+	0	0.65	1	0.4203	NTN4	12	96068576
cg07906334	-0.0027	0.008	0.7394	-+	35.3	1.546	1	0.2138	ERICH6B;FAM194B	13	46138465
cg22249281	0.0038	0.0114	0.7394	-+	54.2	2.182	1	0.1396	SHKBP1	19	41082756
cg17233202	0.0064	0.0192	0.7394	++	0	0.059	1	0.8081	MEX3B	15	82338518
cg02369123	0.0022	0.0066	0.7394	-+	0	0.121	1	0.7285	LOC339260;AC090774.1	17	20872624
cg21452411	-0.0075	0.0224	0.7394	--	0	0.119	1	0.7305	PRSS22;LA16c-325D7.1	16	2908211
cg05010113	0.0037	0.0111	0.7394	-+	58.7	2.42	1	0.1198		10	2006950
cg11498785	-0.0032	0.0096	0.7394	+-	0	0.176	1	0.6747	FHAD1	1	15614861
cg16154810	0.0058	0.0174	0.7394	++	0	0.174	1	0.6763	CERK	22	47135258
cg03625807	-0.0039	0.0117	0.7394	+-	0	0.087	1	0.7687	GTF3C1	16	27500345
cg23481369	-0.0023	0.0069	0.7394	-+	0	0.564	1	0.4525	SLC4A10	2	162427408
cg16117125	0.0026	0.0079	0.7394	+-	0	0.32	1	0.5715		5	172258491
cg15867939	-0.0049	0.0148	0.7394	+-	0	0.247	1	0.6191	SPSB4	3	140770523
cg00185653	-0.0056	0.0168	0.7394	-+	0	0.256	1	0.6132	RP11-74C13.4	1	204098731
cg24446417	-0.0037	0.0112	0.7394	+-	83.4	6.022	1	0.01413		1	209558027
cg13971680	0.0046	0.0138	0.7394	+-	33.9	1.514	1	0.2185	LRRC15	3	194090448
cg06626930	0.0024	0.0072	0.7394	+-	0	0.954	1	0.3286	SUN3	7	48049263
cg04268312	0.002	0.0061	0.7394	+-	37.3	1.595	1	0.2066	YAP1	11	102043542
cg23606385	0.0052	0.0156	0.7394	+-	39.8	1.662	1	0.1974	AGFG2	7	100136742
cg06452064	-0.0051	0.0154	0.7394	+-	67.1	3.043	1	0.08109	TRA2A	7	23571393
cg11881202	-0.0085	0.0257	0.7394	-+	0	0.393	1	0.5308	PAPLN;RP4-647C14.2	14	73712967
cg09099349	0.0043	0.0128	0.7394	++	0	0.007	1	0.9329	CLDN11	3	170332693
cg17193220	-0.003	0.0089	0.7394	+-	0	0.392	1	0.5314	RP11-69G7.1	15	63389791
cg07508609	0.0039	0.0119	0.7394	+-	33.7	1.509	1	0.2193	NUBP1	16	10838389
cg00376019	-0.0063	0.019	0.7394	+-	67.3	3.054	1	0.08052	TMEM110;TMEM110-MUSTN1	3	52931306
cg03610729	-0.0031	0.0093	0.7394	+-	21.8	1.278	1	0.2583	SLIT3	5	168199897
cg08130282	0.003	0.009	0.7394	++	0	0.01	1	0.9214	AP000797.4	11	115803529
cg02789172	-0.0035	0.0106	0.7394	--	0	0.093	1	0.76	PDGFC	4	157777999
cg11974710	0.0042	0.0127	0.7395	-+	28.8	1.405	1	0.2358	MSI2	17	55334278
cg15844777	-0.0028	0.0084	0.7395	+-	0	0.577	1	0.4474	GLDN	15	51673434
cg25751172	-0.0048	0.0146	0.7395	-+	7.9	1.085	1	0.2975	DKK1;RP11-573I11.2	10	54074967
cg10199490	0.0036	0.011	0.7395	+-	0	0.329	1	0.5662	RASSF9	12	86230675
cg16903445	0.0057	0.0171	0.7395	+-	0	0.794	1	0.3728	CTD-2091N23.1	5	92371011
cg19320358	-0.0036	0.0109	0.7395	+-	66.9	3.018	1	0.08234	ACKR2;CCBP2;RP11-70C1.3;KRBOX1	3	42893772
cg04508839	0.0041	0.0122	0.7395	+-	0	0.619	1	0.4313	BACH2	6	90650329
cg08225551	-0.0055	0.0166	0.7395	-+	0	0.879	1	0.3485	KRT33A	17	39508017
cg13432911	0.0043	0.013	0.7395	-+	0	0.09	1	0.7639	LSM6	4	147095396
cg09225537	-0.0035	0.0107	0.7395	+-	0	0.335	1	0.5628	MGA	15	41952491
cg08537960	-0.0037	0.011	0.7395	-+	32.8	1.488	1	0.2225	GPR176	15	40199579
cg25158026	-0.0085	0.0256	0.7395	+-	0	0.572	1	0.4493	SLIT2	4	20274183
cg11914555	-0.0024	0.0073	0.7395	+-	0	0.479	1	0.489	ST3GAL1	8	134522645
cg04573537	-0.0051	0.0154	0.7395	-+	0	0.271	1	0.6025	CDK17	12	96680646
cg06367693	-0.0034	0.0103	0.7395	--	0	0.001	1	0.9711	STOX2	4	184827491
cg19815397	0.0032	0.0097	0.7395	+-	0	0.615	1	0.4331		11	93641656
cg24410653	-0.004	0.012	0.7395	-+	0	0.232	1	0.6298	RALA;AC004837.5	7	39742975
cg09670904	0.0047	0.0141	0.7395	-+	7	1.075	1	0.2999	DEPDC4	12	100647022
cg16119408	0.0017	0.0051	0.7395	++	0	0.032	1	0.8584	MAP2K2	19	4103245
cg22394900	0.0042	0.0125	0.7395	+-	83.4	6.038	1	0.014		11	61764591
cg00807008	-0.0097	0.0291	0.7395	-+	0	0.07	1	0.7915	CLASP1	2	122219913
cg11806890	0.0033	0.0098	0.7395	-+	48	1.925	1	0.1653	MRPL4	19	10362621
cg27631039	-0.0031	0.0093	0.7395	+-	13.1	1.151	1	0.2833	CCT4;COMMD1	2	62115671
cg18887067	0.0059	0.0176	0.7395	++	0	0.009	1	0.9246	DLX3	17	48072653
cg24561507	-0.0045	0.0135	0.7395	--	0	0.031	1	0.8606	U6	5	44067592
cg21073445	0.0049	0.0148	0.7395	+-	0	0.546	1	0.4598		16	48983629
cg07238630	0.0029	0.0086	0.7395	++	0	0.017	1	0.8977	ATG10	5	81320947
cg11409519	-0.0022	0.0067	0.7395	--	0	0.126	1	0.723	SFI1	22	32009686
cg26299084	-0.0053	0.016	0.7395	-+	0	0.07	1	0.7908	PRDM8	4	81118588
cg06561152	0.0033	0.0098	0.7395	-+	0	0.298	1	0.5851	KLHDC4	16	87795632
cg17177069	0.0045	0.0136	0.7395	-+	68	3.128	1	0.07694	SFMBT1	3	52964898
cg19830710	0.0037	0.0111	0.7395	+-	41.6	1.713	1	0.1906	TGFB3;IFT43	14	76427393
cg23122913	0.0043	0.0129	0.7395	++	0	0	1	0.9834	ST8SIA1	12	22465457
cg23862223	0.0066	0.02	0.7395	++	0	0	1	0.9857	TTC8	14	89289263
cg05400196	-0.0023	0.007	0.7395	--	0	0.062	1	0.8029	TRERF1	6	42272048
cg26304380	0.0034	0.0102	0.7395	++	0	0.026	1	0.8726	DDAH1;RP11-131L23.1	1	85863605
cg10075405	0.0029	0.0086	0.7395	+-	0	0.698	1	0.4035	WDR20	14	102685893
cg04135091	-0.0058	0.0175	0.7395	+-	67.6	3.082	1	0.07914	KIAA1370;FAM214A	15	52970926
cg10742797	0.0062	0.0188	0.7395	++	0	0.012	1	0.912		1	28672949
cg01490828	0.0033	0.0098	0.7395	+-	0	0.577	1	0.4477	C20orf7;ESF1	20	13765456
cg13753550	-0.0036	0.0109	0.7395	--	0	0.003	1	0.9597	PYCR1	17	79892876
cg01698579	0.0066	0.0198	0.7395	-+	83	5.898	1	0.01515		13	112823520
cg04940251	0.0056	0.0168	0.7395	-+	0	0.196	1	0.6582		16	88935765
cg02621501	-0.006	0.0182	0.7395	-+	0	0.182	1	0.6695		18	5852271
cg10849192	0.0079	0.0238	0.7395	++	0	0	1	0.9896	RPH3A	12	113102559
cg09225336	-0.0038	0.0114	0.7395	--	0	0.072	1	0.788	RP11-351A20.2;RP11-351A20.1	16	65635750
cg13870956	0.0027	0.0082	0.7395	++	0	0.243	1	0.6217	PRKAR1B	7	670317
cg09502177	-0.0038	0.0116	0.7395	+-	52.4	2.101	1	0.1472		10	45219814
cg10880973	-0.0036	0.0107	0.7395	--	0	0	1	0.9934	ZDHHC14	6	157982213
cg19490017	-0.0049	0.0149	0.7395	-+	47.4	1.902	1	0.1679	ERBB4	2	212530084
cg04729603	-0.0027	0.008	0.7395	--	0	0.007	1	0.9324	NEDD4L	18	55898144
cg05920928	0.0044	0.0132	0.7395	+-	0	0.106	1	0.7443	AFTPH	2	64813233
cg26250747	0.0039	0.0118	0.7395	-+	0	0.281	1	0.596	STX16;STX16-NPEPL1	20	57225100
cg10346571	-0.0028	0.0083	0.7395	+-	60.5	2.53	1	0.1117		18	10136055
cg04897931	-0.0097	0.0293	0.7395	-+	63.2	2.719	1	0.09917	RPH3AL	17	152089
cg14059534	-0.0043	0.0128	0.7395	-+	0	0.354	1	0.5518	SLC10A1	14	70242852
cg00409917	0.0094	0.0284	0.7395	+-	0	0.738	1	0.3902	HCG4P6	6	29894679
cg10455560	0.0038	0.0114	0.7395	+-	0	0.541	1	0.4619	NDFIP2;NDFIP2-AS1	13	80055826
cg26826704	-0.0035	0.0104	0.7395	-+	80.6	5.145	1	0.02331	ZNF783;RP4-800G7.2	7	148986007
cg01806185	-0.0056	0.0167	0.7395	+-	0	0.683	1	0.4084	HIVEP3;RP11-486B10.3	1	42001017
cg04764512	-0.0023	0.0069	0.7395	--	0	0.067	1	0.7958		8	101472131
cg09289202	0.0122	0.0367	0.7395	+-	0	0.197	1	0.6572	STK25	2	242443982
cg24993739	0.0054	0.0163	0.7395	++	0	0.051	1	0.8221	RP11-945A11.1	11	23751660
cg24315860	-0.0042	0.0125	0.7395	+-	61.6	2.606	1	0.1065	SRPK2	7	105029492
cg20530101	-0.0053	0.016	0.7395	-+	78.8	4.713	1	0.02993		3	80782829
cg06047071	-0.0035	0.0104	0.7395	+-	89.4	9.422	1	0.002144	DPY19L1	7	35078206
cg06186120	-0.0027	0.0082	0.7395	+-	0	0.29	1	0.5901	H1FX-AS1	3	129037059
cg07366967	-0.003	0.0091	0.7395	-+	0	0.797	1	0.3721	EXD2;RP11-363J20.1	14	69675438
cg01022117	0.0109	0.0328	0.7395	-+	49.1	1.967	1	0.1608	PKP1	1	201258280
cg03101058	-0.0023	0.007	0.7395	+-	0	0.615	1	0.4331	CPSF4L	17	71258936
cg21914635	-0.0045	0.0136	0.7395	+-	0	0.97	1	0.3247	ENTPD1;ENTPD1-AS1;RP11-429G19.3;C10orf131;RP11-429G19.2	10	97620386
cg05003554	0.0051	0.0153	0.7396	+-	0	0.265	1	0.6064	CDH10	5	24488076
cg02501418	-0.0032	0.0095	0.7396	--	0	0.004	1	0.9517	MESTIT1;MEST	7	130130740
cg20131155	0.0058	0.0174	0.7396	++	0	0.11	1	0.7398		9	22416595
cg07331576	-0.0075	0.0224	0.7396	--	0	0.02	1	0.8874	NDUFA9;RP11-234B24.6	12	4766720
cg15306209	-0.0033	0.0098	0.7396	+-	31.5	1.461	1	0.2268	HMSD	18	61616451
cg07974622	0.0039	0.0116	0.7396	++	0	0.013	1	0.9109	WNT2B	1	113051171
cg11627664	-0.0035	0.0106	0.7396	-+	0	0.321	1	0.5713	EML6	2	55175271
cg01131076	0.0029	0.0089	0.7396	-+	0	0.112	1	0.7383	BRD2	6	32940655
cg14568490	0.0047	0.0141	0.7396	++	0	0.088	1	0.7664	LUZP6;MTPN;U6	7	135645153
cg08664487	0.0047	0.0141	0.7396	-+	0	0.3	1	0.5837	BEND6;DST	6	56818409
cg16544903	0.0054	0.0162	0.7396	++	0	0.056	1	0.8125		19	32047573
cg20719590	0.0046	0.0137	0.7396	+-	62.4	2.656	1	0.1032	CACNB2	10	18602238
cg07098151	-0.0036	0.0107	0.7396	-+	0	0.639	1	0.4243	URB2;TAF5L	1	229762071
cg05520141	-0.0051	0.0153	0.7396	-+	0	0.431	1	0.5116	C18orf25	18	43845381
cg00764670	-0.0056	0.017	0.7396	-+	36	1.562	1	0.2114	C1QB	1	22981544
cg25852715	0.0031	0.0094	0.7396	+-	0	0.323	1	0.5696	OSBPL5	11	3121024
cg12468168	0.0034	0.0104	0.7396	++	0	0.017	1	0.8964	LOC101927334;RP11-883G14.2	16	51051232
cg27500647	0.0073	0.022	0.7396	+-	0	0.186	1	0.6662	CTU1	19	51602230
cg19721867	0.0055	0.0167	0.7396	+-	0	0.538	1	0.4634	SLC18A2;RP11-501J20.5	10	119001066
cg08185034	0.0029	0.0086	0.7396	++	0	0	1	0.9987	TTC7B	14	91047416
cg00525118	0.0071	0.0213	0.7396	++	0	0.013	1	0.9104	VWA5B1	1	20671464
cg11336834	-0.0044	0.0133	0.7396	+-	80.2	5.061	1	0.02448		19	47799572
cg24664312	0.0062	0.0186	0.7396	++	0	0.005	1	0.9414	FBXO44;FBXO2	1	11714974
cg00947192	-0.0036	0.0108	0.7396	+-	60.5	2.534	1	0.1114	RP11-705O24.1	8	62841526
cg23515921	0.0029	0.0088	0.7396	-+	0	0.587	1	0.4435	TBCD	17	80747189
cg04105760	0.0052	0.0156	0.7396	-+	0	0.681	1	0.4093	SP9	2	175199722
cg03211828	0.0025	0.0076	0.7396	++	0	0.085	1	0.7711		4	1390738
cg13009421	-0.0029	0.0089	0.7396	+-	0	0.801	1	0.3708	AKT1S1;TBC1D17	19	50379684
cg04876519	0.0057	0.0173	0.7396	++	0	0.083	1	0.7731	CCNI	4	77986711
cg09676794	0.0046	0.0139	0.7396	-+	0	0.811	1	0.3677	CLYBL	13	100310162
cg07398577	-0.0035	0.0105	0.7396	+-	62.1	2.64	1	0.1042		8	90851293
cg02816447	-0.0035	0.0106	0.7396	--	0	0.015	1	0.9028	FAM64A	17	6347733
cg17983742	0.0047	0.0141	0.7396	++	0	0.002	1	0.9642	AC114814.4	2	235997423
cg05078511	0.0026	0.0078	0.7396	+-	0	0.528	1	0.4673	RP11-540H22.2;RP11-308N19.1	9	109351088
cg01857937	0.0031	0.0094	0.7396	-+	0	0.252	1	0.6156		1	194858398
cg14460953	0.0058	0.0175	0.7396	-+	0	0.3	1	0.5839	TRAPPC1;CNTROB	17	7835493
cg14290714	0.0058	0.0175	0.7396	-+	37.1	1.59	1	0.2074	SRP9	1	225966645
cg11684800	-0.0026	0.0079	0.7396	+-	0	0.255	1	0.6133		1	227637920
cg09729462	-0.0038	0.0115	0.7396	--	0	0.003	1	0.9539	MIPOL1;U6	14	37904010
cg12363545	0.0061	0.0184	0.7396	-+	0.7	1.007	1	0.3157	CD47	3	107809973
cg07062978	-0.0029	0.0086	0.7396	+-	62.6	2.672	1	0.1021		2	207847270
cg13450708	0.0041	0.0122	0.7396	-+	0	0.448	1	0.5035	HTR5A;AC093726.4	7	154862157
cg17534110	-0.0043	0.0129	0.7396	+-	0	0.857	1	0.3547	TTC9	14	71132913
cg17818308	0.0032	0.0095	0.7396	+-	0	0.247	1	0.6191	ST6GAL2	2	107502146
cg17940889	0.005	0.015	0.7396	-+	84.9	6.617	1	0.0101	RELL2;HDAC3;ARAP3	5	141017269
cg03152288	-0.0036	0.0108	0.7396	-+	0	0.616	1	0.4324	HOXD-AS1;AC009336.24	2	177042942
cg14709671	-0.0047	0.014	0.7396	+-	35.4	1.549	1	0.2133	LOC101928461;MAP3K5;RP3-325F22.3	6	136948959
cg01558909	-0.0052	0.0158	0.7396	--	0	0.003	1	0.958	HBM	16	215845
cg27536425	0.0032	0.0095	0.7396	+-	55	2.222	1	0.136	LINC01429;RP5-1112F19.2	20	50479475
cg02610823	-0.0034	0.0103	0.7396	-+	68.7	3.196	1	0.07382	CMKLR1	12	108693903
cg08976381	-0.0038	0.0114	0.7396	+-	71.2	3.467	1	0.06261	ARHGEF7	13	111854649
cg06655330	-0.0047	0.0141	0.7396	--	0	0.002	1	0.9622	NTRK1	1	156830415
cg27393667	-0.0071	0.0213	0.7396	--	0	0.004	1	0.9528	C22orf9;KIAA0930	22	45636890
cg09124193	-0.0033	0.0099	0.7396	+-	56.4	2.291	1	0.1301	QRICH2	17	74277663
cg19055231	0.0084	0.0251	0.7396	-+	64.4	2.812	1	0.09353	STAC	3	36422397
cg04165933	0.0037	0.0111	0.7396	+-	0	0.168	1	0.6816	ZNF423	16	49833847
cg23944305	0.0028	0.0085	0.7396	+-	0	0.666	1	0.4145	BBX	3	107362454
cg19467876	-0.006	0.018	0.7396	+-	0	0.287	1	0.5922	FGF14	13	102442957
cg15155376	0.003	0.0089	0.7396	+-	33.7	1.509	1	0.2192	MYO1F	19	8587575
cg10599987	-0.0061	0.0183	0.7396	+-	0	0.313	1	0.5761	N6AMT2	13	21348941
cg15651980	0.0028	0.0084	0.7396	-+	0	0.367	1	0.5446	GRIN2D	19	48903304
cg13684305	-0.0062	0.0186	0.7396	+-	0	0.45	1	0.5024	C1orf65	1	223566278
cg04507561	-0.0036	0.0109	0.7396	--	0	0.179	1	0.6721	FLNB	3	58079631
cg19297823	-0.0032	0.0096	0.7396	--	0	0.05	1	0.8235	GCNT4	5	74327281
cg15394626	-0.005	0.0152	0.7396	+-	0	0.535	1	0.4644	ST7;ST7OT1;ST7OT4;ST7-OT4;ST7-AS1	7	116594619
cg21497602	-0.006	0.0179	0.7396	-+	0	0.993	1	0.319	DUSP16	12	12715811
cg03116607	-0.003	0.0091	0.7396	-+	0	0.839	1	0.3596		21	35352883
cg14633343	0.004	0.0121	0.7396	+-	1.7	1.017	1	0.3133	CTD-2245E15.3	5	1551871
cg20568219	-0.0034	0.0103	0.7396	-+	0	0.421	1	0.5165	AKAP12	6	151671320
cg26198959	0.0027	0.0081	0.7396	++	0	0.151	1	0.6977		14	65673250
cg12885832	0.004	0.0122	0.7396	++	0	0.028	1	0.8677	SH2B3	12	111843885
cg04937395	0.0033	0.0099	0.7396	++	0	0.023	1	0.8795	KIF3C	2	26178161
cg04451541	-0.0037	0.0111	0.7396	-+	49.6	1.983	1	0.1591	HDAC4	2	240030997
cg01933464	0.0037	0.011	0.7396	+-	0	0.481	1	0.4879	LOC100507250;NUP107;RP11-637A17.2	12	69081148
cg21042673	0.0034	0.0104	0.7396	-+	71	3.452	1	0.06319	ACOX3	4	8374561
cg09734931	-0.0029	0.0086	0.7396	+-	0	0.256	1	0.6127	LOC100507065;RP11-230G5.2	12	65891722
cg03611996	0.0042	0.0126	0.7396	-+	29.9	1.427	1	0.2322		3	64470527
cg19967511	0.0029	0.0088	0.7396	++	0	0.003	1	0.9555	UBAC2	13	100037139
cg10369428	-0.0041	0.0125	0.7396	-+	0	0.188	1	0.6647		20	56154880
cg08251860	0.0032	0.0096	0.7396	+-	77.3	4.412	1	0.03569	CMIP	16	81507391
cg08621418	-0.0043	0.013	0.7396	-+	81	5.276	1	0.02162	HMGN3	6	79944414
cg11434155	-0.0036	0.0107	0.7396	+-	0	0.166	1	0.6841	SLC9A3	5	486851
cg26854658	0.0064	0.0194	0.7396	++	0	0.077	1	0.7815		5	176119766
cg04043068	-0.0062	0.0186	0.7396	+-	0	0.322	1	0.5702	HEPHL1	11	93836323
cg01586352	-0.0034	0.0104	0.7397	--	0	0.124	1	0.7243	MYT1L	2	1871382
cg14837586	0.0054	0.0162	0.7397	++	0	0.166	1	0.6841		6	154959560
cg18328334	0.0046	0.0138	0.7397	++	0	0.056	1	0.8129	TNS1	2	218808652
cg04875514	0.0023	0.0068	0.7397	++	0	0.052	1	0.8202	SOAT2	12	53497147
cg10319664	0.0026	0.0077	0.7397	+-	7	1.075	1	0.2999	CSF3R	1	36950255
cg04750910	0.0034	0.0104	0.7397	-+	0	0.084	1	0.7726		10	102416409
cg00505170	0.0034	0.0101	0.7397	-+	0	0.262	1	0.6085	ATP13A3	3	194203135
cg25981174	-0.0027	0.0081	0.7397	-+	0	0.725	1	0.3944	TNFAIP3	6	138195986
cg20433275	-0.0058	0.0175	0.7397	+-	0	0.245	1	0.6207	RP11-139I14.2	1	156358408
cg09250365	0.0081	0.0244	0.7397	++	0	0.037	1	0.8468		11	92080444
cg01873127	0.0045	0.0134	0.7397	+-	9.4	1.103	1	0.2935	SYNE1	6	152784456
cg10450820	-0.0022	0.0066	0.7397	-+	49.6	1.984	1	0.159	CCND2-AS1;CCND2;RP11-264F23.3	12	4385759
cg05316708	0.0043	0.0128	0.7397	+-	0	0.348	1	0.5551	ICOS	2	204815887
cg00632863	-0.0064	0.0194	0.7397	--	0	0.007	1	0.9346		7	1702597
cg27017261	-0.0026	0.0078	0.7397	--	0	0.001	1	0.9719	AAK1	2	69855567
cg23129478	0.0048	0.0144	0.7397	+-	0	0.403	1	0.5253	ST8SIA5	18	44337922
cg20969529	0.0031	0.0094	0.7397	+-	0	0.292	1	0.5887	PCNXL3	11	65387182
cg18749753	-0.0039	0.0117	0.7397	-+	73.6	3.793	1	0.05146	GRIK4	11	120700620
cg07017093	-0.007	0.021	0.7397	+-	59.2	2.453	1	0.1173	WDR3;GDAP2	1	118471375
cg02395069	0.0032	0.0098	0.7397	+-	0	0.203	1	0.6525	AC098820.3	2	217360510
cg01200188	0.0031	0.0093	0.7397	+-	35.8	1.557	1	0.2121	MAD1L1	7	1945831
cg08303922	0.0034	0.0103	0.7397	+-	50.7	2.027	1	0.1545	GLIS3;RP11-358M14.2	9	4299221
cg24852972	0.0045	0.0135	0.7397	+-	0	0.731	1	0.3926		3	59352714
cg11274371	0.0036	0.0109	0.7397	+-	0	0.185	1	0.6674	CDK6;AC002454.1	7	92466688
cg13928121	0.0029	0.0087	0.7397	++	0	0.001	1	0.9803	MIDN	19	1252864
cg16576000	-0.0054	0.0164	0.7397	-+	1.5	1.015	1	0.3137	RAB10	2	26257709
cg20088138	-0.0024	0.0073	0.7397	-+	8	1.087	1	0.297	CCDC40;TBC1D16	17	78010268
cg11135720	-0.0054	0.0162	0.7397	+-	0	0.642	1	0.4231	STIL	1	47779824
cg26378115	0.0048	0.0144	0.7397	+-	0	0.325	1	0.5689	P3H2;LEPREL1	3	189827024
cg03653229	-0.0051	0.0153	0.7397	-+	0	0.181	1	0.6708	UBE3B	12	109973165
cg25316172	0.0025	0.0076	0.7397	++	0	0.075	1	0.7846	CYFIP2	5	156695161
cg23468276	-0.0027	0.008	0.7397	+-	0	0.968	1	0.3252	OAZ3;MRPL9;RP11-98D18.3;RP11-98D18.2	1	151737741
cg05020535	-0.0065	0.0196	0.7397	+-	73.7	3.797	1	0.05135	TCERG1L	10	133107407
cg24033032	-0.005	0.015	0.7397	-+	27	1.37	1	0.2418	CUL1	7	148480503
cg16743716	0.0041	0.0122	0.7397	-+	0	0.841	1	0.359	HARS	5	140055063
cg11638847	0.0042	0.0128	0.7397	++	0	0.019	1	0.8892	ZNF749	19	57946689
cg12016968	0.0031	0.0094	0.7397	++	0	0.004	1	0.9504		22	38447387
cg08745149	-0.005	0.015	0.7397	-+	0	0.158	1	0.6906		19	52018319
cg21606777	-0.0039	0.0117	0.7397	--	0	0	1	0.9838	VGF	7	100806772
cg00972755	0.0038	0.0116	0.7397	-+	0	0.635	1	0.4254		1	182859418
cg25793736	0.0029	0.0088	0.7397	-+	0	0.231	1	0.6306	RP11-323F5.2	4	4629206
cg03518179	-0.0045	0.0135	0.7397	--	0	0.117	1	0.7327	MEF2D	1	156470915
cg12302980	0.0049	0.0147	0.7397	++	0	0.06	1	0.8069	ZNF573	19	38303975
cg07554771	0.0033	0.0101	0.7397	+-	0	0.622	1	0.4304	MGMT	10	131557157
cg09362585	-0.003	0.0091	0.7397	-+	0	0.363	1	0.5467	LZTS1-AS1;LZTS1	8	20134398
cg25693497	-0.0053	0.0159	0.7397	+-	0	0.347	1	0.5558	AC144450.1	2	1566094
cg27375012	0.0043	0.0128	0.7397	-+	78	4.536	1	0.03318	SLC25A30;SLC25A30-AS1	13	45993749
cg07559319	-0.0025	0.0075	0.7397	--	0	0	1	0.9977	LOC100129534;MORN1	1	2282854
cg15676129	-0.0063	0.0189	0.7397	--	0	0.039	1	0.8444		7	156880711
cg07720645	-0.004	0.0122	0.7397	+-	47.5	1.906	1	0.1674		6	90596316
cg27108984	0.003	0.009	0.7397	+-	36.1	1.566	1	0.2108	MAP3K9	14	71194075
cg18343437	0.005	0.0149	0.7397	-+	0	0.182	1	0.67		8	142528415
cg05583608	0.0054	0.0164	0.7397	++	0	0.004	1	0.95		16	51147536
cg05079448	0.0057	0.0172	0.7397	+-	36	1.563	1	0.2112	PIWIL2	8	22145101
cg03959232	-0.0049	0.0147	0.7397	-+	0	0.316	1	0.5739	PCDHB19P	5	140621344
cg06104972	-0.0031	0.0094	0.7397	-+	0	0.339	1	0.5603	DDR2	1	162661336
cg06021611	0.0022	0.0068	0.7397	+-	24.6	1.326	1	0.2495	ASH2L	8	37967201
cg25039930	0.0016	0.0047	0.7397	-+	65.8	2.926	1	0.08715	UBR5	8	103407316
cg03214622	0.0045	0.0135	0.7397	+-	8.2	1.089	1	0.2966	HRNBP3;RBFOX3	17	77115633
cg01460382	0.0023	0.007	0.7397	+-	0	0.803	1	0.3703	IQSEC1	3	12947823
cg02429622	0.0046	0.0139	0.7397	-+	39.7	1.658	1	0.1979	SVIL	10	30024742
cg04308510	0.0027	0.0081	0.7397	-+	0	0.425	1	0.5144	FAM19A5	22	48976950
cg12615275	-0.0035	0.0104	0.7397	+-	38.2	1.617	1	0.2035	MYT1	20	62861148
cg16095440	-0.0065	0.0196	0.7397	-+	0	0.319	1	0.5725		1	1004775
cg12010750	-0.0037	0.0113	0.7397	+-	0	0.31	1	0.5774	KCNC1	11	17803160
cg07636952	-0.004	0.0122	0.7397	--	0	0.009	1	0.9225	CUZD1	10	124596397
cg20943360	-0.0039	0.0118	0.7397	+-	0	0.967	1	0.3253		5	98015708
cg02586198	0.0033	0.0099	0.7397	++	0	0	1	0.9989	MAZ;AC009133.15;AC009133.14	16	29820119
cg25587431	0.0033	0.0099	0.7397	-+	0	0.881	1	0.3478	RP11-91K9.1	3	177542099
cg16443333	-0.0045	0.0135	0.7397	--	0	0.001	1	0.9794	LTBP1	2	33431115
cg12426652	-0.0068	0.0205	0.7397	+-	0	0.93	1	0.3349	CLDN14	21	37915056
cg14350800	0.0088	0.0266	0.7397	++	0	0.002	1	0.9602	VAV2	9	136816077
cg15634088	0.0043	0.0131	0.7397	-+	0	0.391	1	0.5319	ROCK2	2	11488664
cg10416071	0.0031	0.0092	0.7397	++	0	0.073	1	0.787	COMMD4	15	75628863
cg24048022	0.0027	0.0081	0.7397	++	0	0.069	1	0.7935	CHST11	12	104990337
cg20100002	-0.0049	0.0148	0.7397	--	0	0.016	1	0.9003	AP3M2	8	42028574
cg02366519	-0.0051	0.0153	0.7397	-+	0	0.625	1	0.429	ABLIM2	4	8145692
cg21131022	-0.0058	0.0174	0.7397	+-	7.5	1.081	1	0.2985	HAPLN4	19	19371974
cg10262170	0.0067	0.0201	0.7397	++	0	0.14	1	0.7079	RP11-460B17.3	11	29372379
cg04841280	-0.0022	0.0067	0.7397	-+	50.8	2.033	1	0.1539	ARNT2	15	80761195
cg05480278	-0.0065	0.0195	0.7398	+-	0	0.373	1	0.5414	KRTAP6-1	21	31986906
cg16167524	-0.0037	0.0111	0.7398	+-	69.1	3.241	1	0.07184	GIP	17	47035958
cg13320947	0.003	0.0089	0.7398	+-	72	3.567	1	0.05893	TMEM150B	19	55824463
cg22372182	0.0118	0.0355	0.7398	+-	25.7	1.345	1	0.2461	C1orf65	1	223566669
cg25691927	-0.0029	0.0089	0.7398	-+	41.5	1.708	1	0.1912	FOXK2	17	80571664
cg02284278	0.0039	0.0118	0.7398	-+	0	0.792	1	0.3734	KCNC4	1	110777870
cg23560250	0.0036	0.0107	0.7398	++	0	0.067	1	0.7959	RP11-338C15.3	1	212829508
cg24073044	-0.0051	0.0153	0.7398	-+	0	0.397	1	0.5289	PRKCA	17	64621878
cg19434937	0.0021	0.0063	0.7398	++	0	0.001	1	0.9796	LPCAT3;U47924.19;C1S	12	7104184
cg07452829	0.006	0.0181	0.7398	++	0	0.001	1	0.9734	NBEAL1;WDR12	2	203879064
cg02716833	-0.0047	0.0143	0.7398	--	0	0.004	1	0.951	ZNF641	12	48741770
cg13108002	-0.0023	0.0069	0.7398	-+	0	0.371	1	0.5423	MRC2	17	60755963
cg12277798	-0.0046	0.0137	0.7398	+-	0	0.146	1	0.7023	THADA;AC010883.5	2	43458096
cg05941292	-0.0025	0.0074	0.7398	--	0	0.017	1	0.8969	PIK3R5	17	8794160
cg23982436	-0.0037	0.0111	0.7398	+-	0	0.854	1	0.3555	TBCCD1;DNAJB11	3	186287906
cg25205566	0.0055	0.0166	0.7398	+-	66.6	2.997	1	0.0834	TAF4	20	60585468
cg25320889	0.005	0.0151	0.7398	-+	0	0.353	1	0.5522	ARSG	17	66342532
cg06924233	0.0059	0.0179	0.7398	-+	5	1.052	1	0.305		14	97260744
cg08763292	0.0071	0.0213	0.7398	-+	35.6	1.552	1	0.2129	ZSWIM5	1	45672848
cg08945135	-0.0023	0.0069	0.7398	-+	0	0.317	1	0.5735	LOC100507250;NUP107;RP11-637A17.2	12	69080795
cg06221394	-0.0038	0.0116	0.7398	-+	0	0.568	1	0.4509	BRP44;DCAF6	1	167906402
cg10188897	-0.0051	0.0155	0.7398	-+	73.7	3.807	1	0.05105	RUNDC3A;AC003102.3	17	42392436
cg10027305	-0.0043	0.0128	0.7398	+-	0	0.118	1	0.7307		20	48368188
cg19095282	0.0016	0.0048	0.7398	-+	0	0.899	1	0.3429	LHFPL2	5	77810671
cg10149054	0.0045	0.0136	0.7398	+-	86.3	7.308	1	0.006864		15	60288096
cg05452989	0.0032	0.0095	0.7398	+-	0	0.393	1	0.5309	APCDD1L	20	57074101
cg14682298	0.0053	0.0161	0.7398	-+	59.4	2.466	1	0.1164	CD44	11	35217959
cg09996622	-0.0024	0.0073	0.7398	-+	54.5	2.198	1	0.1382		4	185670914
cg04690110	0.0051	0.0153	0.7398	+-	32.9	1.49	1	0.2223		6	26556829
cg04556902	0.0049	0.0148	0.7398	++	0	0.05	1	0.8232	RP11-297L17.4;RP11-297L17.1	16	52655751
cg02449354	-0.0044	0.0133	0.7398	+-	27.5	1.379	1	0.2403		17	54673834
cg02159808	-0.0058	0.0176	0.7398	+-	69.2	3.247	1	0.07158	POFUT2;LOC642852;BX322557.10	21	46707872
cg02911834	-0.0039	0.0117	0.7398	--	0	0.121	1	0.7277	AC008154.5	7	134036360
cg04799330	0.0033	0.0099	0.7398	++	0	0.055	1	0.8146		8	101584453
cg13129591	-0.0044	0.0131	0.7398	-+	48.8	1.952	1	0.1623		3	152939446
cg19795853	0.0054	0.0162	0.7398	++	0	0.025	1	0.8739		7	150118404
cg15229275	-0.0051	0.0154	0.7398	+-	73.5	3.77	1	0.05218	HIF3A	19	46800054
cg02941697	0.0054	0.0161	0.7398	-+	54.2	2.185	1	0.1394	ZNF713	7	55980652
cg23679819	-0.0035	0.0106	0.7398	-+	45.1	1.822	1	0.1771	RNMT	18	13730665
cg09709565	-0.0024	0.0071	0.7398	+-	55.9	2.269	1	0.132	CREB3L1	11	46316283
cg25325636	-0.0083	0.0249	0.7398	-+	43.7	1.777	1	0.1826	ZNF831	20	57766896
cg21649453	-0.0042	0.0125	0.7398	+-	62.9	2.697	1	0.1005	CDH4	20	60414004
cg05276512	0.003	0.0089	0.7398	-+	0	0.4	1	0.5269	KCNK1	1	233764661
cg08276693	-0.0022	0.0066	0.7398	+-	0	0.313	1	0.5755		20	51429420
cg06957368	0.0045	0.0134	0.7398	+-	70	3.337	1	0.06775	SORBS2	4	186696162
cg06486088	0.0044	0.0133	0.7398	++	0	0.002	1	0.9605	AGAP1	2	237010222
cg02873976	0.0032	0.0097	0.7398	-+	28.1	1.39	1	0.2384	TM6SF1	15	83775590
cg06385817	0.0023	0.0068	0.7398	++	0	0.179	1	0.6721	KCTD21-AS1;RP11-705O3.1	11	77881946
cg06476093	0.005	0.015	0.7398	+-	19.2	1.237	1	0.2661	SERPINE2	2	224903977
cg12628659	-0.0058	0.0175	0.7398	-+	0	0.509	1	0.4756	ANKRD34C;RP11-17L5.4	15	79576216
cg13057808	-0.0034	0.0103	0.7398	-+	83.4	6.014	1	0.01419	RNU5E-9P	2	179006112
cg24931556	-0.0025	0.0076	0.7398	+-	0	0.557	1	0.4553	RP11-328D5.1	1	208052673
cg13855776	-0.0043	0.013	0.7398	-+	0	0.296	1	0.5862	C10orf71;RP11-255M1.1	10	50506896
cg26956007	-0.0028	0.0084	0.7398	-+	24.3	1.32	1	0.2505	VAT1L	16	77904190
cg26911243	0.0061	0.0182	0.7398	-+	70.1	3.34	1	0.06763		5	96401915
cg10653532	0.007	0.0212	0.7398	-+	30.8	1.444	1	0.2295	RP1-62D2.3	6	11048137
cg00214346	0.0052	0.0155	0.7398	+-	0	0.905	1	0.3413	PRKAR1A	17	66508517
cg25418406	0.005	0.0151	0.7398	-+	0	0.377	1	0.5392	RANGRF;SLC25A35	17	8191793
cg11182093	-0.0031	0.0093	0.7398	+-	76	4.167	1	0.04121		1	226815701
cg03524228	0.0026	0.0079	0.7398	-+	7.5	1.081	1	0.2986		9	31700563
cg17192599	-0.0042	0.0125	0.7398	-+	0	0.412	1	0.5211	PRKAG2;RP13-452N2.1	7	151504864
cg25046353	-0.005	0.0151	0.7398	--	0	0.007	1	0.9342		2	184473673
cg08814944	-0.003	0.009	0.7398	--	0	0.043	1	0.8351	LDLRAD4;C18orf1	18	13245910
cg05462916	0.0028	0.0083	0.7398	+-	23.3	1.304	1	0.2535	SEMA4F	2	74902560
cg04466886	-0.0016	0.0048	0.7398	--	0	0.029	1	0.8659	BEAN1;CTD-2258A20.2;TK2;RP11-403P17.5	16	66521191
cg06754890	0.0051	0.0153	0.7398	-+	35	1.539	1	0.2148	UNC5CL;C6orf130	6	41004108
cg11902424	-0.0075	0.0227	0.7398	-+	78.8	4.726	1	0.0297		5	2252995
cg03477037	0.0023	0.007	0.7398	+-	0	0.599	1	0.439	TSNAXIP1	16	67861441
cg11105980	0.0029	0.0086	0.7398	-+	0	0.604	1	0.4372	RFXAP	13	37393381
cg25851362	0.0045	0.0134	0.7398	++	0	0.129	1	0.7191	FSCB;RP11-163M18.1	14	44976216
cg19916943	0.0024	0.0074	0.7398	+-	67.7	3.094	1	0.07861		5	95992957
cg20284291	-0.0026	0.0077	0.7398	+-	70.1	3.346	1	0.06736	SLC26A6	3	48668733
cg22162239	0.0043	0.0129	0.7398	-+	36.3	1.569	1	0.2103		18	57541538
cg23296350	0.006	0.0182	0.7398	+-	0	0.358	1	0.5493	AC027319.1	19	4889314
cg02184709	0.0042	0.0127	0.7398	-+	0	0.606	1	0.4364	CLPTM1L	5	1329144
cg13612423	0.0036	0.0108	0.7398	+-	0	0.818	1	0.3658	RP11-235G24.3	6	161347847
cg01134274	-0.0053	0.0158	0.7398	--	0	0.146	1	0.7019	CLK2	1	155239493
cg20805334	0.0029	0.0087	0.7398	++	0	0.002	1	0.9681	PRSS35	6	84233970
cg05657969	0.0052	0.0158	0.7398	++	0	0.048	1	0.8269	SEMA3C	7	80513971
cg21229886	-0.0053	0.0161	0.7398	--	0	0.058	1	0.8095	NAP1L1	12	76478486
cg13663255	-0.0037	0.0112	0.7399	+-	0	0.778	1	0.3776	LOC101929095;RP11-665G4.1	4	15081163
cg15125775	-0.0033	0.0099	0.7399	-+	37.1	1.59	1	0.2073	RP11-654C22.2	3	72599874
cg13848703	0.0034	0.0102	0.7399	+-	71	3.453	1	0.06312		17	15796280
cg10726259	-0.0025	0.0076	0.7399	+-	11	1.123	1	0.2892	KIAA1211L	2	99413102
cg23506049	0.0103	0.0312	0.7399	+-	0	0.398	1	0.5282		12	103228185
cg22262325	-0.0059	0.0177	0.7399	-+	0	0.342	1	0.5587	PTK2	8	141849588
cg14368879	0.0032	0.0098	0.7399	+-	0.1	1.001	1	0.3171		4	184554854
cg00271126	-0.0026	0.0078	0.7399	+-	11.5	1.129	1	0.2879	KCTD1	18	24091447
cg07335294	0.009	0.027	0.7399	++	0	0.007	1	0.932	SNAP91	6	84417933
cg17388248	-0.0031	0.0095	0.7399	+-	0	0.251	1	0.6163	EHF	11	34645707
cg17603184	0.0038	0.0113	0.7399	++	0	0.007	1	0.9337	TMEM184B	22	38669222
cg04953516	0.0038	0.0115	0.7399	++	0	0.055	1	0.8149		8	125968220
cg01685644	-0.0051	0.0152	0.7399	+-	0	0.317	1	0.5735	MBLAC1;RP11-506M12.1	7	99724788
cg23693683	-0.0031	0.0094	0.7399	--	0	0.003	1	0.9539	PTH1R;MYL3	3	46924113
cg16477324	0.0037	0.0112	0.7399	-+	83.8	6.187	1	0.01287	ITPKC;ADCK4	19	41223331
cg21086917	-0.0041	0.0125	0.7399	-+	0	0.778	1	0.3776		13	91699411
cg04488647	-0.0022	0.0065	0.7399	+-	0	0.836	1	0.3605	ARHGEF16	1	3389969
cg07714681	-0.0023	0.007	0.7399	+-	0	0.961	1	0.327	TMEM51	1	15519890
cg12647020	-0.003	0.0092	0.7399	-+	0	0.916	1	0.3385	ARFGAP3;PACSIN2	22	43241097
cg09247779	0.0022	0.0067	0.7399	-+	0	0.193	1	0.6606	NPHP4	1	5947349
cg06007141	0.0032	0.0097	0.7399	+-	0	0.448	1	0.5033	FAM166B	9	35564079
cg24377562	0.0035	0.0105	0.7399	++	0	0.045	1	0.8318	UCRC;ZMAT5;UQCR10	22	30163270
cg15406469	-0.0069	0.0207	0.7399	-+	33.6	1.507	1	0.2196	PAMR1	11	35546824
cg19470962	-0.003	0.0089	0.7399	--	0	0.126	1	0.7221	MRPL4	19	10367329
cg10378314	0.0033	0.01	0.7399	+-	0	0.308	1	0.5791		1	110069872
cg07994006	0.0035	0.0106	0.7399	-+	8.5	1.093	1	0.2959	BHMG1;AC074212.3	19	46236221
cg25939793	-0.0032	0.0095	0.7399	--	0	0.044	1	0.8339	NRG2	5	139421649
cg01348004	-0.0066	0.0197	0.7399	--	0	0	1	0.9845	SYNM;RP11-654A16.3	15	99645227
cg22493620	-0.0046	0.0139	0.7399	-+	0	0.643	1	0.4227	EPHA8	1	22925489
cg11913104	0.0041	0.0124	0.7399	+-	0	0.296	1	0.5863	RAD23A	19	13056743
cg25302257	-0.0025	0.0076	0.7399	+-	0	0.843	1	0.3585	HABP2	10	115345867
cg08719289	-0.0042	0.0126	0.7399	--	0	0.036	1	0.8504	CITED4;RP5-1066H13.4	1	41328378
cg13985726	-0.0052	0.0156	0.7399	--	0	0.152	1	0.6966	SLC27A6	5	128301185
cg06830006	0.0048	0.0146	0.7399	-+	0	0.944	1	0.3313	SULT4A1	22	44258712
cg15866162	0.0047	0.0142	0.7399	++	0	0.031	1	0.8607	SPATA6L	9	4605112
cg19246909	-0.0037	0.0111	0.7399	+-	0	0.723	1	0.3951	CARM1	19	11006468
cg27345024	-0.0033	0.0099	0.7399	--	0	0.022	1	0.8825	TRAP1;DNASE1	16	3728415
cg13238990	0.0043	0.0129	0.7399	++	0	0.021	1	0.8847	NLGN1	3	173115252
cg04642813	-0.0038	0.0114	0.7399	-+	0	0.555	1	0.4563	MIF;AP000350.10	22	24235569
cg05388821	0.0062	0.0185	0.7399	++	0	0.003	1	0.9566	FAM160B1	10	116637038
cg01993468	0.0053	0.0161	0.7399	+-	0	0.31	1	0.5778	LOC154449;RP5-1086L22.1	6	170571763
cg18361425	0.0032	0.0097	0.7399	-+	26.2	1.356	1	0.2443	RAMP1	2	238795355
cg23055236	0.0036	0.011	0.7399	-+	0	0.711	1	0.3992	SERPINE2	2	224873911
cg27378591	0.0045	0.0135	0.7399	-+	44.9	1.815	1	0.1779	KIF1A	2	241697024
cg05005113	-0.0041	0.0123	0.7399	+-	0	0.427	1	0.5136	NANP;RP4-694B14.5	20	25604805
cg07668671	0.002	0.0061	0.7399	+-	58.5	2.412	1	0.1204	RPH3A	12	113305756
cg17931180	-0.0034	0.0103	0.7399	+-	0	0.297	1	0.5859		7	39770703
cg05933215	-0.0075	0.0227	0.7399	-+	5.5	1.058	1	0.3037	NEBL	10	21144465
cg01405147	-0.0037	0.011	0.7399	+-	77.3	4.399	1	0.03597	RNF17	13	25337255
cg04109278	0.0058	0.0173	0.7399	++	0	0.018	1	0.8936	LRP1;STAT6	12	57522290
cg05690078	-0.0061	0.0182	0.7399	--	0	0.13	1	0.7185		4	130265338
cg11367633	0.0024	0.0073	0.7399	-+	91.6	11.96	1	0.0005437	CHD6	20	40247916
cg20999489	-0.0032	0.0098	0.7399	-+	22.3	1.287	1	0.2566		2	88956860
cg18980148	0.0038	0.0115	0.7399	-+	0	0.748	1	0.387	ST3GAL1	8	134552558
cg09492352	-0.0033	0.0098	0.7399	--	0	0.018	1	0.8928		2	64744520
cg01923140	0.004	0.0119	0.7399	-+	65.7	2.919	1	0.08756		6	105931006
cg24788053	-0.0049	0.0148	0.7399	--	0	0.023	1	0.8786	TRPC3	4	122872285
cg11065462	0.0053	0.0159	0.7399	+-	0	0.405	1	0.5245	NFIB;RP11-120J1.1	9	14323694
cg16841727	0.0051	0.0155	0.7399	++	0	0.132	1	0.7167		14	97629281
cg26224060	-0.004	0.0122	0.7399	-+	56.7	2.31	1	0.1285	GPR150	5	94957243
cg15474402	-0.0077	0.0231	0.7399	-+	0	0.266	1	0.6059		4	188953969
cg25178399	-0.0052	0.0158	0.7399	+-	0	0.964	1	0.3261	C21orf91;CHODL	21	19191630
cg12040203	-0.0037	0.0113	0.7399	+-	65.2	2.876	1	0.08992	CACNA1E	1	181766077
cg15030392	0.0055	0.0165	0.7399	+-	0	0.142	1	0.7065	DSCAM;TMPRSS3	21	41627176
cg11802892	-0.0022	0.0067	0.7399	+-	52	2.084	1	0.1489	LOC101927166	17	46522054
cg16746502	-0.0048	0.0146	0.7399	--	0	0.068	1	0.7944	ZFYVE28;RP11-478C1.7	4	2317824
cg18578343	0.0072	0.0217	0.7399	++	0	0.003	1	0.9547	BRP44L;RP1-168L15.5	6	166797258
cg07994696	0.0031	0.0094	0.7399	+-	0	0.568	1	0.4511	LITAF	16	11680075
cg06621373	0.0026	0.0079	0.7399	-+	44.4	1.8	1	0.1797	LOC80054;CEBPA	19	33794690
cg13493749	0.0056	0.0169	0.7399	-+	78.7	4.701	1	0.03015	FAM120A;FAM120AOS	9	96214374
cg20030493	0.0029	0.0086	0.7399	-+	65.4	2.889	1	0.08918		9	124316874
cg00498392	-0.0027	0.0083	0.7399	-+	0	0.659	1	0.4168	ZC3H18	16	88664858
cg19215764	-0.0052	0.0156	0.7399	--	0	0.002	1	0.9634		6	8383780
cg23621893	0.0064	0.0194	0.7399	+-	0	0.193	1	0.6603	ALG12;CRELD2	22	50312169
cg07922411	-0.0087	0.0261	0.7399	-+	81.3	5.338	1	0.02086	RP11-488I20.9;RP11-244B22.6	16	34429609
cg06905129	-0.0044	0.0131	0.7399	--	0	0.049	1	0.8254		9	31825001
cg02125727	-0.0053	0.016	0.7399	+-	0	0.238	1	0.6254	NFXL1;NIPAL1	4	47916636
cg24723331	-0.0043	0.0129	0.7399	-+	65.6	2.908	1	0.08815	ST8SIA1	12	22487219
cg13285917	0.0032	0.0096	0.7399	-+	0	0.386	1	0.5345	ZNF746	7	149192381
cg20105534	0.0021	0.0065	0.74	-+	0	0.08	1	0.7772	RP11-1006G14.2	15	72902239
cg26814569	-0.0037	0.0111	0.74	--	0	0.014	1	0.9064	CUX2	12	111662052
cg02897270	0.0057	0.0172	0.74	-+	0	0.188	1	0.6646	ASH2L	8	37962965
cg25849574	0.0036	0.0109	0.74	++	0	0.073	1	0.7873	LINC00870;RP11-433A10.1;RP11-398A8.3	3	72200694
cg27100331	0.0041	0.0123	0.74	-+	0	0.517	1	0.4719	SCGBL;SCGB2B2	19	35084402
cg04282298	-0.0075	0.0226	0.74	--	0	0.032	1	0.8578	CPLX1	4	816935
cg14403690	-0.004	0.0121	0.74	-+	0	0.447	1	0.5039	GOLIM4	3	167769502
cg24227048	-0.0059	0.0177	0.74	--	0	0.033	1	0.8553	SEH1L	18	12972928
cg05558454	-0.0044	0.0133	0.74	-+	44.3	1.795	1	0.1803	DIP2C	10	727166
cg19845642	-0.0022	0.0065	0.74	--	0	0.054	1	0.8171	FADS6	17	72879607
cg27609665	0.0046	0.0139	0.74	+-	0	0.799	1	0.3715	PPIA	7	44838273
cg26675785	-0.0026	0.0078	0.74	+-	17.9	1.217	1	0.2699	ABCC1	16	16170184
cg08620697	0.0048	0.0145	0.74	-+	84.8	6.565	1	0.0104	LY86-AS1	6	6438882
cg09439239	-0.002	0.0061	0.74	+-	79.3	4.828	1	0.028	LEMD2	6	33748195
cg24664349	0.0018	0.0055	0.74	-+	0	0.353	1	0.5527	ADD1	4	2868886
cg07796977	-0.0035	0.0106	0.74	-+	0	0.229	1	0.6326	CTD-3212A4.1	8	962467
cg15616849	-0.0038	0.0113	0.74	-+	0	0.596	1	0.4402	BIVM;KDELC1	13	103451437
cg10466932	0.0059	0.0177	0.74	-+	0	0.199	1	0.6554		16	12956237
cg23774385	0.0029	0.0087	0.74	+-	69.9	3.318	1	0.06853	TMEM136	11	120202056
cg22449918	0.0035	0.0107	0.74	-+	0	0.617	1	0.4323	C1orf220;AL513013.1;C1orf49	1	178513900
cg13958657	-0.0052	0.0157	0.74	-+	0	0.361	1	0.548	LINC01315;Z83851.1	22	42765698
cg00069309	0.0062	0.0185	0.74	++	0	0.152	1	0.6968	KIF13A	6	17931997
cg09215664	0.0066	0.0199	0.74	+-	0	0.131	1	0.7175	PAOX	10	135192987
cg06099459	-0.0038	0.0115	0.74	-+	73.8	3.819	1	0.05066	C12orf77	12	25150530
cg01919189	0.0035	0.0107	0.74	-+	41.9	1.721	1	0.1895	TECTA	11	120976795
cg16960990	-0.0024	0.0071	0.74	-+	0	0.835	1	0.361	FBXO21	12	117595754
cg01475814	0.0025	0.0077	0.74	-+	0	0.223	1	0.637	DENND1A	9	126684136
cg10476512	0.005	0.0152	0.74	+-	90.6	10.627	1	0.001114	IGLON5	19	51814773
cg03440279	-0.006	0.0181	0.74	--	0	0	1	0.9951	RABAC1	19	42463788
cg19322431	-0.0025	0.0074	0.74	--	0	0.048	1	0.8266	MT4	16	56598762
cg14155190	-0.0057	0.0173	0.74	-+	0	0.18	1	0.6712	ARHGAP15	2	143886585
cg16121759	-0.0042	0.0125	0.74	-+	59.3	2.458	1	0.117	DCAF5	14	69619198
cg03795779	0.0029	0.0087	0.74	+-	76.1	4.19	1	0.04066	ANKH	5	14731875
cg02144258	-0.004	0.0121	0.74	+-	46	1.852	1	0.1736	ACCN4;ASIC4	2	220391374
cg23598542	0.0045	0.0136	0.74	++	0	0.003	1	0.9598	RP11-818F20.4	12	104565825
cg22693423	-0.0055	0.0166	0.74	+-	0	0.086	1	0.7692	LOC285768	6	1024891
cg13177053	0.0026	0.0078	0.74	-+	0	0.123	1	0.7254	MFSD4;U6	1	205564088
cg14434242	0.0023	0.007	0.74	-+	43.1	1.756	1	0.1851		17	58637740
cg17264397	0.0032	0.0097	0.74	+-	0	0.202	1	0.6529	SMOC2	6	168977745
cg13356808	0.0072	0.0216	0.74	++	0	0.117	1	0.7318		19	6613813
cg01015416	-0.006	0.0179	0.74	-+	64.4	2.81	1	0.09369	PTPN12	7	77166650
cg00208931	-0.0061	0.0185	0.74	--	0	0.007	1	0.9332	PLCL1	2	198669586
cg15531185	0.0047	0.0141	0.74	-+	0	0.999	1	0.3175	PDCD10	3	167415859
cg00703276	-0.0036	0.0107	0.74	-+	15.1	1.178	1	0.2777		3	131245609
cg06022113	0.003	0.0089	0.74	-+	0	0.762	1	0.3826	CAMK2G	10	75616203
cg14358337	-0.0046	0.0139	0.74	-+	56.3	2.291	1	0.1301	NEK10	3	27335233
cg00223863	0.0059	0.0178	0.74	-+	60.3	2.519	1	0.1125	CEP70	3	138309376
cg14634473	0.0027	0.0081	0.74	-+	48.3	1.934	1	0.1643		10	23105437
cg14193156	-0.004	0.0121	0.74	+-	0	0.549	1	0.4589	KCTD2	17	73056104
cg03076467	0.0021	0.0064	0.74	-+	0	0.362	1	0.5477	LRRC74A;C14orf166B	14	77335339
cg05141289	-0.0032	0.0096	0.74	--	0	0.048	1	0.8266	TCF12	15	57404080
cg10859027	-0.0066	0.02	0.74	-+	0	0.103	1	0.7488	WBP4	13	41638450
cg26428069	0.0066	0.0198	0.74	++	0	0.003	1	0.9598	NCKAP5	2	134326273
cg08920899	0.0024	0.0073	0.74	-+	4.6	1.049	1	0.3058	DEPDC5	22	32150694
cg27368962	-0.0048	0.0143	0.74	-+	15.7	1.186	1	0.2762	RP11-73O6.4	6	127538220
cg02378329	0.0033	0.0098	0.74	-+	0	0.579	1	0.4468	FAM69C	18	72125957
cg07198936	0.0064	0.0194	0.74	+-	0	0.096	1	0.7573		4	185159274
cg04009197	-0.0029	0.0087	0.74	+-	55.3	2.236	1	0.1348	ADORA2A;ADORA2A-AS1;SPECC1L-ADORA2A;C22orf45;KB-1896H10.1	22	24834955
cg04880285	-0.0058	0.0173	0.74	-+	0	0.484	1	0.4867	U1	3	170712667
cg22715246	0.0041	0.0122	0.74	+-	0	0.745	1	0.3879		3	126090561
cg12012404	0.005	0.015	0.74	-+	86.8	7.598	1	0.005844	LY96	8	74903915
cg05656180	-0.0036	0.011	0.74	+-	0	0.382	1	0.5365	KCNQ1DN	11	2890258
cg01942797	0.005	0.0151	0.74	-+	0	0.903	1	0.3419	AC073871.2	7	156407145
cg09934692	0.0032	0.0097	0.74	++	0	0.01	1	0.9201	FIGNL2;RP11-923I11.6	12	52211788
cg20445094	0.0028	0.0084	0.7401	-+	0	0.189	1	0.6635	SLC4A8	12	51901293
cg06002952	0.0055	0.0165	0.7401	-+	0	0.384	1	0.5356	RICS;ARHGAP32	11	129013349
cg06889454	0.0017	0.0051	0.7401	-+	0	0.795	1	0.3725	MIR656	14	101532938
cg14509417	0.0046	0.0139	0.7401	-+	64.8	2.842	1	0.09185		2	27378272
cg21301115	0.0027	0.0081	0.7401	++	0	0.14	1	0.7087	SH3PXD2A	10	105463437
cg17881206	0.0037	0.011	0.7401	-+	0	0.516	1	0.4727		20	57961084
cg09711676	0.003	0.0092	0.7401	-+	33.3	1.5	1	0.2207		6	20526886
cg14730119	-0.005	0.015	0.7401	--	0	0	1	0.9985	BAT2;PRRC2A	6	31603535
cg03188948	-0.0126	0.0381	0.7401	-+	0	0.469	1	0.4936		7	1209495
cg17881637	-0.0039	0.0117	0.7401	--	0	0.072	1	0.788	HIRA;MRPL40	22	19420236
cg14826972	-0.0059	0.0179	0.7401	+-	59	2.438	1	0.1185	ARCN1;IFT46	11	118442924
cg15125801	0.0024	0.0072	0.7401	+-	0	0.372	1	0.542	RP11-81H14.2	12	68786076
cg06519243	-0.0058	0.0176	0.7401	-+	0	0.594	1	0.4411	FOXL1	16	86611831
cg15076048	0.0032	0.0097	0.7401	++	0	0.004	1	0.9489	HMCN2	9	133304249
cg24215494	0.0039	0.0117	0.7401	+-	0	0.108	1	0.7427	OSGEP;RP11-203M5.7	14	20918454
cg25631033	0.0053	0.0161	0.7401	-+	0	0.476	1	0.4904		5	2094363
cg04310964	-0.006	0.018	0.7401	--	0	0.066	1	0.7971	EMP2	16	10674328
cg19761478	-0.0023	0.0068	0.7401	-+	0	0.919	1	0.3376	OSBP2;MTMR3	22	31276325
cg14421700	0.0015	0.0046	0.7401	++	0	0.032	1	0.8591	CBX2	17	77755965
cg02773041	-0.0065	0.0195	0.7401	+-	0	0.125	1	0.7233	PPIE	1	40204384
cg02933119	-0.0058	0.0175	0.7401	--	0	0.093	1	0.7598	ZNF501	3	44771105
cg12668928	-0.0052	0.0156	0.7401	--	0	0.081	1	0.7753		1	218344817
cg11519236	0.0061	0.0184	0.7401	+-	0	0.694	1	0.4047	STON1;STON1-GTF2A1L	2	48825037
cg26661623	0.0024	0.0073	0.7401	-+	0	0.557	1	0.4556	ASGR2	17	7019262
cg02812124	0.0032	0.0098	0.7401	-+	28.4	1.397	1	0.2373	TBC1D13	9	131553285
cg21735558	-0.0034	0.0103	0.7401	+-	0	0.394	1	0.53	TMOD2	15	52051872
cg09607396	0.0059	0.0178	0.7401	-+	18.7	1.23	1	0.2674	PARN	16	14723484
cg23632539	-0.005	0.015	0.7401	+-	0	0.206	1	0.6499	MIR5096;GNG4	1	235807389
cg05740608	0.0054	0.0164	0.7401	-+	0	0.685	1	0.408	FRAS1	4	79098201
cg03689265	-0.0032	0.0095	0.7401	+-	72.2	3.596	1	0.05792	RASGRP3	2	33702824
cg13565179	0.0034	0.0101	0.7401	-+	0	0.989	1	0.32	U6	12	125384927
cg18759110	-0.0058	0.0176	0.7401	-+	6.9	1.074	1	0.3001	HCFC2;GLT8D2	12	104458784
cg07114444	0.004	0.0121	0.7401	+-	37.1	1.59	1	0.2074	CD58;RP4-655J12.5	1	117074498
cg17125990	-0.0022	0.0065	0.7401	--	0	0.012	1	0.9133		15	75470777
cg13373733	-0.0028	0.0084	0.7401	--	0	0.07	1	0.7906		7	2936023
cg11363165	-0.0049	0.0149	0.7401	--	0	0.425	1	0.5145	GSAP;PION	7	76998286
cg16978687	0.0034	0.0103	0.7401	+-	0	0.68	1	0.4095	PPP3CC	8	22332490
cg14628354	0.0045	0.0135	0.7401	+-	5.8	1.062	1	0.3029	PPT2	6	32130655
cg06723459	-0.0022	0.0066	0.7401	-+	0	0.987	1	0.3206	NECAB3;C20orf134;ACTL10	20	32253019
cg02296661	-0.0031	0.0093	0.7401	+-	0	0.347	1	0.5556	GDA	9	74843382
cg10600019	0.0043	0.013	0.7401	-+	0	0.127	1	0.7218	VAC14	16	70769924
cg00790291	-0.0046	0.0138	0.7401	--	0	0.105	1	0.7458	P4HA1;Y_RNA	10	74843096
cg19871462	0.0036	0.0108	0.7401	+-	0	0.909	1	0.3403	PLA2G6	22	38541473
cg15631343	0.0044	0.0134	0.7401	++	0	0.055	1	0.814	RP11-431K24.1	1	8090712
cg18027476	-0.0045	0.0136	0.7401	+-	0	0.45	1	0.5022	SGMS2	4	108745593
cg05785947	0.0058	0.0174	0.7401	++	0	0.023	1	0.8806	CDH1	16	68771059
cg11197566	0.0029	0.0089	0.7401	++	0	0.037	1	0.8467	AC142119.1	2	16246143
cg24425829	0.0038	0.0113	0.7401	-+	0	0.402	1	0.5258	JUN;RP4-794H19.2	1	59250882
cg03181986	0.0064	0.0194	0.7401	+-	0	0.827	1	0.3631		1	200591627
cg00035348	-0.0038	0.0114	0.7401	--	0	0.015	1	0.9017		9	84027287
cg25879254	0.0042	0.0125	0.7401	+-	23.9	1.314	1	0.2517		17	6180355
cg02377082	0.0065	0.0196	0.7401	-+	0	0.467	1	0.4944	HSD17B3;RP11-240L7.4	9	99007888
cg25397519	-0.0062	0.0186	0.7401	-+	39.3	1.646	1	0.1995	FER	5	108526485
cg11621608	0.0048	0.0145	0.7401	+-	0	0.206	1	0.6498		2	201771842
cg19135889	0.0022	0.0068	0.7401	+-	70.4	3.377	1	0.06613	NAALADL1	11	64816327
cg17580904	-0.0024	0.0072	0.7401	--	0	0.156	1	0.6926	AFAP1L1;RP11-331K21.1;AC012613.2	5	148657576
cg17330876	-0.0036	0.0107	0.7401	-+	0	0.531	1	0.4663	MON2	12	62860703
cg12802819	0.0031	0.0095	0.7401	-+	0	0.903	1	0.342	DDX25;PUS3;RP11-680F20.9	11	125773242
cg23223330	-0.0016	0.0048	0.7401	--	0	0.001	1	0.972	AC145110.1	8	29630611
cg23738345	-0.0045	0.0136	0.7401	--	0	0.014	1	0.9044		1	184241100
cg13105234	0.0036	0.011	0.7401	-+	0	0.443	1	0.5057		4	1550473
cg22238707	0.0052	0.0156	0.7401	-+	5.5	1.058	1	0.3036	SNHG3-RCC1;SNHG3;SNORA73A;RCC1	1	28833064
cg21293813	-0.003	0.009	0.7401	--	0	0.048	1	0.8273		4	147065211
cg15123795	0.0017	0.0052	0.7401	-+	0	0.838	1	0.3601		20	24782453
cg04791132	-0.0043	0.0129	0.7401	-+	0	0.137	1	0.711	CTD-2014B16.3	14	66469642
cg10991081	-0.0047	0.014	0.7401	-+	0	0.101	1	0.7508	RNPEP	1	201960135
cg04066396	0.0046	0.014	0.7401	+-	52	2.085	1	0.1487	PKP4	2	159314911
cg04597308	-0.0049	0.0148	0.7401	+-	48.8	1.955	1	0.1621	RBFOX1	16	7714650
cg18132690	0.0029	0.0087	0.7401	+-	0	0.65	1	0.4203	EFHD2	1	15756157
cg17055871	0.0062	0.0186	0.7401	-+	0	0.34	1	0.5599	NAA60;LA16c-306E5.2;LA16c-306E5.3	16	3508123
cg27282264	-0.0042	0.0128	0.7401	--	0	0.019	1	0.8893	A2BP1;RBFOX1	16	7353499
cg19542987	-0.0058	0.0175	0.7401	--	0	0.004	1	0.9496	ARMC3	10	23216695
cg00521255	0.0021	0.0062	0.7401	-+	0	0.789	1	0.3743	HBEGF	5	139726689
cg02622666	-0.0026	0.0078	0.7401	--	0	0	1	0.9929	YIF1A	11	66053635
cg09703868	0.0038	0.0114	0.7401	++	0	0.049	1	0.824	INPP5D	2	233984689
cg08700619	-0.0031	0.0094	0.7401	--	0	0.002	1	0.9625	UBE2U	1	64696444
cg02015004	-0.0054	0.0162	0.7401	+-	0	0.722	1	0.3956	AAAS	12	53718427
cg27370049	0.003	0.0091	0.7401	+-	59.3	2.459	1	0.1169	ZSWIM5	1	45772104
cg03102879	-0.0072	0.0217	0.7402	-+	23.8	1.312	1	0.252	SCNN1B	16	23313295
cg01628509	0.0032	0.0097	0.7402	-+	0	0.869	1	0.3512		20	62106712
cg00283706	-0.0035	0.0107	0.7402	-+	79.6	4.914	1	0.02664		1	16509077
cg20318235	-0.0031	0.0094	0.7402	-+	49.1	1.966	1	0.1609	CASZ1	1	10707917
cg19071620	0.0039	0.0119	0.7402	-+	67.7	3.098	1	0.07837	APPL1;HESX1	3	57261471
cg16004664	-0.0041	0.0123	0.7402	--	0	0.011	1	0.9179	PAX6;RCN1	11	31833309
cg20833121	-0.005	0.0152	0.7402	+-	29.9	1.426	1	0.2324	ERCC3	2	128034421
cg17033378	-0.0025	0.0075	0.7402	-+	83.7	6.142	1	0.0132	CCDC134	22	42218740
cg27653103	-0.0028	0.0086	0.7402	+-	0	0.305	1	0.581	FGFR1	8	38286874
cg10031651	0.0062	0.0187	0.7402	+-	0	0.42	1	0.5169	LRRC2;TDGF1	3	46621686
cg23689579	-0.0055	0.0165	0.7402	-+	0	0.35	1	0.554		2	221795858
cg15426660	0.003	0.0091	0.7402	+-	0	0.712	1	0.3989	DENND2A	7	140347007
cg27474175	-0.005	0.0152	0.7402	+-	0	0.204	1	0.6517	ZFAND6	15	80363992
cg20553277	-0.0054	0.0164	0.7402	+-	11.6	1.132	1	0.2874	UNC5C	4	96336870
cg03635167	-0.0046	0.014	0.7402	-+	0	0.107	1	0.7432	C11orf58	11	16765843
cg06120020	0.0041	0.0123	0.7402	-+	67.9	3.113	1	0.07767	DHX30	3	47863455
cg12104982	0.0042	0.0125	0.7402	++	0	0.092	1	0.7622	SAFB2	19	5592815
cg15729826	0.0024	0.0072	0.7402	-+	57.6	2.36	1	0.1245	NECAB3	20	32247493
cg03345454	0.0081	0.0243	0.7402	+-	57.2	2.338	1	0.1263	FZD7	2	202901428
cg11373746	-0.0046	0.0138	0.7402	-+	27.7	1.383	1	0.2396	ALDH9A1;RP11-466F5.5	1	165668181
cg17926792	-0.0041	0.0125	0.7402	--	0	0.003	1	0.9581	OCA2	15	28326914
cg00431501	-0.0029	0.0087	0.7402	-+	69.5	3.28	1	0.07012		1	36978140
cg25275649	0.0045	0.0137	0.7402	+-	0	0.596	1	0.4402		8	72624191
cg23765170	0.0044	0.0132	0.7402	++	0	0.077	1	0.7819	C17orf71;SMG8	17	57287718
cg11944942	0.0039	0.0119	0.7402	-+	31.3	1.455	1	0.2277		9	118478375
cg25499397	-0.0045	0.0137	0.7402	+-	0	0.391	1	0.5319	GPR62	3	51990575
cg16840775	0.0052	0.0158	0.7402	-+	44.3	1.795	1	0.1804	PARPBP	12	102517727
cg02458318	-0.0039	0.0118	0.7402	-+	0	0.181	1	0.6704	MIR5699;DIP2C	10	688713
cg06465045	0.0066	0.0199	0.7402	+-	89.4	9.409	1	0.00216	NIM1K;AC114947.1	5	43209378
cg21673077	-0.0053	0.016	0.7402	--	0	0.154	1	0.6948	PGAM1P5	12	96042139
cg02863408	0.0025	0.0075	0.7402	++	0	0.082	1	0.775	LOC101929427;KIRREL3;RP11-115C10.1	11	126522289
cg04390341	-0.0038	0.0116	0.7402	+-	0	0.324	1	0.569	RPL35;ARPC5L	9	127624381
cg10224997	0.0063	0.0191	0.7402	++	0	0.007	1	0.9331		6	31271140
cg05253267	-0.0041	0.0123	0.7402	-+	4	1.041	1	0.3075	RHOT2;MSLN	16	717893
cg23018947	0.0041	0.0125	0.7402	-+	0	0.351	1	0.5538		6	39056226
cg13654195	0.0056	0.017	0.7402	+-	16.1	1.192	1	0.2749	CAGE1;RIOK1	6	7390091
cg22188937	0.0076	0.023	0.7402	+-	0	0.259	1	0.6109		12	54137237
cg20152415	0.0046	0.0138	0.7402	++	0	0.052	1	0.8193	IGF2BP2	3	185393697
cg15976541	0.0019	0.0057	0.7402	+-	27.9	1.387	1	0.239	GALNTL4	11	11490446
cg15779701	-0.0028	0.0083	0.7402	+-	39.7	1.658	1	0.1979		19	14416671
cg22933769	-0.003	0.0091	0.7402	-+	0	0.283	1	0.5947	HEATR2	7	781210
cg25750714	-0.0051	0.0155	0.7402	--	0	0.138	1	0.7098		10	131631686
cg10706006	-0.0053	0.016	0.7402	-+	0	0.311	1	0.577	RORB	9	77229866
cg13603436	0.0052	0.0158	0.7402	+-	0	0.328	1	0.567	SNTB1	8	121728357
cg08823908	0.0029	0.0086	0.7402	-+	0	0.953	1	0.329		7	97732724
cg08568447	0.0032	0.0097	0.7402	-+	15.8	1.187	1	0.2759	C17orf74;RP11-104H15.7	17	7328520
cg04751028	0.0046	0.0138	0.7402	++	0	0.002	1	0.9634	CNBD2	20	34583108
cg07962479	-0.003	0.0092	0.7402	--	0	0	1	0.9837	FAM110B;RP11-648L3.2	8	59020041
cg08416875	-0.0037	0.0111	0.7402	+-	0	0.147	1	0.7016	MAN1A1	6	119669226
cg04912710	-0.0052	0.0157	0.7402	+-	30.1	1.43	1	0.2318	RP11-1102P16.1	8	72460643
cg00059041	-0.0039	0.0118	0.7402	--	0	0.055	1	0.8139		20	10838139
cg21567504	-0.0049	0.0148	0.7402	-+	0	0.286	1	0.5929	OCA2	15	28344477
cg22226656	0.0048	0.0144	0.7402	+-	65.8	2.926	1	0.08718	KIF26B	1	245464816
cg13569700	-0.0043	0.0131	0.7402	-+	0	0.442	1	0.5063	DEAF1	11	688323
cg13713830	0.0043	0.0129	0.7402	-+	0	0.41	1	0.5221		9	79631737
cg22264980	0.0033	0.0098	0.7402	+-	0	0.249	1	0.6181	TMEM108	3	133020205
cg01927645	0.0056	0.0169	0.7402	++	0	0.026	1	0.8727		15	75423359
cg15732945	-0.0027	0.0082	0.7402	-+	0.6	1.006	1	0.3159	CLCN6;RP5-934G17.2	1	11884732
cg17890589	0.0026	0.008	0.7402	+-	25.8	1.348	1	0.2456		1	43744964
cg26897514	0.0054	0.0163	0.7402	+-	30.6	1.442	1	0.2299	SYNE2	14	64323919
cg21383581	0.0057	0.0172	0.7402	-+	75.8	4.133	1	0.04207	DCC	18	50551547
cg11708223	0.0039	0.0118	0.7402	-+	37.9	1.61	1	0.2045		8	6638123
cg13800491	0.0039	0.0116	0.7402	+-	0	0.541	1	0.462	FLT1	13	29051692
cg06440404	-0.0052	0.0157	0.7402	+-	0	0.341	1	0.5592	SH3RF1	4	170176388
cg04776098	0.0035	0.0105	0.7402	-+	0	0.118	1	0.7307	GOLGA1	9	127704031
cg09014062	0.0039	0.0117	0.7402	+-	0	0.712	1	0.3989	CTD-2033D24.2	17	53604830
cg18953724	-0.0033	0.01	0.7402	--	0	0.029	1	0.8643		13	27341747
cg00806259	0.0024	0.0073	0.7402	+-	0	0.264	1	0.6077	ESRP2	16	68265587
cg06810117	0.0025	0.0075	0.7402	-+	0	0.428	1	0.5128	LDLRAD4	18	13542550
cg06274263	-0.0046	0.0139	0.7402	+-	7.8	1.085	1	0.2976	TMEM52B;C12orf59;RP11-656E20.3	12	10335159
cg20810345	0.0064	0.0193	0.7402	-+	59.4	2.461	1	0.1167		1	240162334
cg02401624	-0.0037	0.0111	0.7402	-+	0	0.695	1	0.4043	NTM	11	131970572
cg23350327	0.0065	0.0197	0.7402	-+	64.7	2.837	1	0.09214		7	73314157
cg13171149	0.0055	0.0165	0.7402	++	0	0.101	1	0.7504	PTPN9;CTD-2323K18.1	15	75823526
cg15844005	0.0034	0.0102	0.7402	-+	45.4	1.832	1	0.1759	C1orf70	1	1472079
cg19695599	0.0036	0.0108	0.7403	++	0	0.053	1	0.8182	C13orf1;SPRYD7	13	50509902
cg17568266	0.0034	0.0103	0.7403	++	0	0.071	1	0.79		10	319225
cg24073613	-0.0056	0.0168	0.7403	--	0	0.013	1	0.9098		1	210424721
cg01862523	0.0065	0.0197	0.7403	+-	58	2.382	1	0.1227	FAM135A;RP11-462G2.2	6	71123290
cg05464720	0.0021	0.0063	0.7403	+-	33.3	1.499	1	0.2208	UVSSA;AC078852.1;KIAA1530	4	1349298
cg11363862	-0.0047	0.014	0.7403	+-	0	0.115	1	0.7343	LOC101927043;AC073283.4	2	47435952
cg09855089	0.0025	0.0076	0.7403	++	0	0.142	1	0.7059	PARVB	22	44488478
cg01886396	-0.0045	0.0135	0.7403	--	0	0.006	1	0.9378	CCDC115;IMP4	2	131099816
cg05485060	-0.003	0.009	0.7403	-+	0	0.583	1	0.4451	CTNNAL1	9	111776779
cg11059712	-0.006	0.0181	0.7403	-+	0	0.341	1	0.5591		10	15528408
cg06899970	0.0037	0.0113	0.7403	-+	0	0.459	1	0.498	DKK4	8	42234669
cg00267713	0.0043	0.0129	0.7403	-+	22.9	1.297	1	0.2548	EFNA3	1	155053851
cg07532368	0.0026	0.0078	0.7403	++	0	0.014	1	0.9043	RNF4	4	2514789
cg04697260	-0.0025	0.0074	0.7403	--	0	0.005	1	0.9428		20	4816087
cg06941483	-0.0043	0.0131	0.7403	+-	0	0.141	1	0.7073	DCDC5	11	30874744
cg00909668	0.0024	0.0073	0.7403	-+	0	0.232	1	0.6297	AGO2	8	141582617
cg17596554	-0.0036	0.011	0.7403	-+	0	0.802	1	0.3705	NOG	17	54671073
cg09042432	0.0048	0.0146	0.7403	++	0	0.143	1	0.7054	TATDN2	3	10289349
cg17802231	-0.0039	0.0117	0.7403	+-	0	0.195	1	0.6592	KLC1	14	104141792
cg25127444	0.0047	0.0142	0.7403	-+	0	0.531	1	0.4663	HOXA13;HOTTIP	7	27238279
cg07474621	0.0049	0.0147	0.7403	+-	0	0.331	1	0.565	CAND2	3	12863712
cg01938670	-0.0043	0.0129	0.7403	--	0	0.059	1	0.8077		10	130270456
cg00363337	-0.0047	0.0141	0.7403	-+	0	0.435	1	0.5093	CD96	3	111329355
cg23595564	0.0056	0.0169	0.7403	+-	0	0.218	1	0.6409		9	84720807
cg01288674	-0.0045	0.0136	0.7403	-+	58.5	2.411	1	0.1205	ZBTB7C	18	45936515
cg10779126	-0.004	0.0122	0.7403	-+	0	0.739	1	0.3899	CCDC6	10	61632237
cg01953068	0.0059	0.0179	0.7403	-+	0	0.386	1	0.5344		1	18733763
cg20715239	-0.0033	0.0101	0.7403	+-	0	0.268	1	0.6044	EHMT1	9	140563618
cg25321556	0.0025	0.0077	0.7403	++	0	0.241	1	0.6234	NRXN2;AP001092.5;AP001092.4	11	64418907
cg05970007	-0.0143	0.043	0.7403	-+	46.3	1.862	1	0.1724		11	65552742
cg27012316	0.0054	0.0164	0.7403	+-	0	0.435	1	0.5094	B4GALT1	9	33130958
cg01888905	0.0043	0.0128	0.7403	+-	0	0.496	1	0.4813	LINC01117;AC017048.4	2	177519120
cg07726849	0.0048	0.0146	0.7403	++	0	0.002	1	0.9664	AC008836.1	5	60851675
cg12413476	0.0061	0.0184	0.7403	+-	0	0.152	1	0.6967		3	190858167
cg13188795	0.0046	0.0138	0.7403	-+	0	0.904	1	0.3416	MKI67	10	129920257
cg14809343	0.0022	0.0068	0.7403	+-	84.7	6.515	1	0.01069	C2orf48	2	10302881
cg07489121	0.0058	0.0176	0.7403	+-	12	1.137	1	0.2864	FBXO34	14	55747523
cg19249461	-0.005	0.015	0.7403	+-	0	0.227	1	0.634	RPL31;AC016738.4	2	101618745
cg12073481	0.0042	0.0128	0.7403	++	0	0.034	1	0.8535	WDFY3	4	85593974
cg08526985	-0.0054	0.0162	0.7403	+-	0	0.289	1	0.591	SLC24A2	9	19787116
cg04093852	0.003	0.0089	0.7403	++	0	0.166	1	0.6835	ETNK2	1	204112300
cg21042276	-0.0026	0.008	0.7403	+-	0	0.617	1	0.4322	TNXB	6	32038541
cg20759723	0.003	0.0091	0.7403	+-	0	0.394	1	0.5302	WWTR1	3	149258018
cg12637660	0.0046	0.0138	0.7403	+-	56.6	2.302	1	0.1292	CTC-441N14.2;CTC-441N14.4;CTC-441N14.1;ZNF474	5	121491852
cg03962463	0.0056	0.017	0.7403	+-	0	0.464	1	0.4959	SLC16A4	1	110906299
cg11599432	0.0052	0.0156	0.7403	+-	10.3	1.115	1	0.2911	NXN	17	833810
cg18082914	-0.0039	0.0119	0.7403	--	0	0.009	1	0.9247		20	61010542
cg15386350	0.0054	0.0162	0.7403	+-	22.2	1.286	1	0.2569	PTCHD2	1	11591766
cg06907539	-0.0035	0.0105	0.7403	--	0	0.24	1	0.6239		1	234987971
cg04588257	0.0039	0.0119	0.7403	++	0	0.086	1	0.7693	FLJ41856;CEACAM22P	19	45059935
cg18278347	-0.0018	0.0054	0.7403	+-	0	0.097	1	0.756	NCOR2	12	125046827
cg18331098	-0.003	0.009	0.7403	-+	0	0.319	1	0.572	OAF	11	120081749
cg23324259	-0.0058	0.0174	0.7403	-+	0	0.247	1	0.6191	SNX16	8	82754387
cg25824226	0.0046	0.0138	0.7403	-+	0	0.097	1	0.7557	EBAG9	8	110551708
cg25442607	-0.003	0.0091	0.7403	-+	0	0.664	1	0.415		18	72799150
cg13594542	-0.0022	0.0067	0.7403	-+	45.4	1.833	1	0.1758	UBAC1	9	138850547
cg07306659	-0.0051	0.0154	0.7403	--	0	0.028	1	0.8661	SLBP	4	1713762
cg10107338	-0.0025	0.0077	0.7403	+-	31.9	1.47	1	0.2254	LOC149950	20	31192405
cg26190759	0.0064	0.0194	0.7403	+-	0	0.589	1	0.4429	GJC1	17	42898112
cg26753393	0.003	0.0091	0.7403	+-	27	1.37	1	0.2417	MLPH	2	238449452
cg00623328	-0.0067	0.0201	0.7403	-+	0	0.327	1	0.5674	RAB43	3	128840692
cg11110585	-0.0035	0.0104	0.7403	--	0	0.076	1	0.7825	ALDH4A1;RP13-279N23.2	1	19218801
cg16543024	-0.0034	0.0102	0.7403	--	0	0	1	0.9964		13	104699034
cg20338257	0.0045	0.0135	0.7403	++	0	0.021	1	0.8857	RP11-804F13.1	12	38940501
cg00695265	0.0059	0.0179	0.7403	-+	0	0.336	1	0.5624		7	98032586
cg23086363	0.0021	0.0063	0.7404	++	11.2	1.126	1	0.2887	LHFPL2	5	77871685
cg06812033	0.0026	0.0077	0.7404	-+	0	0.601	1	0.4381	NKD1	16	50582453
cg01158456	0.0045	0.0135	0.7404	++	0	0.111	1	0.7388	SELL;C1orf112	1	169677921
cg08985759	-0.0043	0.0129	0.7404	-+	69.9	3.326	1	0.06821	DENND1A	9	126154346
cg19515949	0.0042	0.0126	0.7404	-+	69.1	3.232	1	0.07221		10	115687398
cg21189829	0.004	0.012	0.7404	++	0	0.02	1	0.8887		18	48635546
cg14825889	0.0065	0.0196	0.7404	+-	0	0.246	1	0.6197	RANBP17	5	170353325
cg20364858	-0.0054	0.0163	0.7404	+-	0	0.188	1	0.6647		2	155834869
cg16025094	-0.0049	0.0146	0.7404	+-	0	0.093	1	0.7608	CPLX2	5	175298655
cg19427948	-0.0025	0.0077	0.7404	-+	0	0.365	1	0.5456	PPL	16	4937024
cg04486747	0.0063	0.019	0.7404	++	0	0.006	1	0.9382	AC009784.1;AC009784.3	7	135927795
cg24396175	0.0023	0.0071	0.7404	++	0	0.005	1	0.9418		19	15674109
cg21740943	-0.0044	0.0132	0.7404	--	0	0.028	1	0.866	ARHGAP22	10	49701750
cg06449058	0.0039	0.0116	0.7404	-+	86.5	7.428	1	0.006423	TMEM181	6	158991790
cg21449821	-0.0051	0.0154	0.7404	--	0	0.004	1	0.9506	PDSS2	6	107635917
cg19364530	0.0018	0.0055	0.7404	-+	24.2	1.32	1	0.2507	OR6F1;RP11-634B7.5;RP11-634B7.4	1	247875232
cg25945989	-0.0054	0.0163	0.7404	-+	85.4	6.863	1	0.008799	MIR1262;GNG12-AS1;WLS;RP11-518D3.1	1	68650029
cg26523006	0.0045	0.0137	0.7404	+-	0	0.174	1	0.6769	BACH1	21	30751251
cg05351204	0.0077	0.0233	0.7404	+-	35.4	1.549	1	0.2133	AC108488.4	2	3584477
cg05045781	0.0034	0.0101	0.7404	+-	0	0.178	1	0.6733	FHL3	1	38471474
cg03248151	-0.0045	0.0135	0.7404	--	0	0.076	1	0.7824		9	98109802
cg00973276	-0.0068	0.0206	0.7404	--	0	0.284	1	0.5943	USP28	11	113746692
cg21144398	0.008	0.0242	0.7404	++	0	0.048	1	0.8258		19	28733534
cg07525003	-0.0085	0.0256	0.7404	--	0	0.023	1	0.8803	C13orf38;CCDC169;SOHLH2	13	36871646
cg15002347	-0.0036	0.0109	0.7404	--	0	0.065	1	0.7985		1	186590321
cg18422371	0.0055	0.0166	0.7404	+-	0	0.259	1	0.6108	RAG1	11	36593664
cg05770238	-0.0071	0.0214	0.7404	+-	0	0.656	1	0.4181		1	26686587
cg00632587	-0.006	0.018	0.7404	-+	72.6	3.644	1	0.05629	MIR31HG	9	21560522
cg00893371	0.0037	0.0112	0.7404	+-	0	0.218	1	0.6406	ATP5L;LOC100131626;RP11-770J1.5	11	118272034
cg23920246	-0.0037	0.0113	0.7404	+-	0	0.792	1	0.3734		2	113398727
cg00498704	0.0045	0.0136	0.7404	-+	0	0.22	1	0.639	ARHGAP5	14	32623017
cg25648399	-0.0052	0.0157	0.7404	-+	55.1	2.228	1	0.1355		13	20708929
cg24010099	-0.0037	0.0112	0.7404	+-	73.5	3.775	1	0.05201	BRE;MRPL33	2	28124326
cg06823805	0.0039	0.0117	0.7404	+-	0	0.203	1	0.6521	DENND5B;DENND5B-AS1	12	31744310
cg00584861	0.0043	0.0131	0.7404	-+	27.1	1.372	1	0.2415	C12orf41;KANSL2	12	49076253
cg05829782	0.0053	0.016	0.7404	++	0	0.007	1	0.9328	VSX2	14	74707911
cg09866365	-0.0087	0.0262	0.7404	-+	80.4	5.094	1	0.02401	THSD7B	2	137632185
cg25805321	0.0066	0.0201	0.7404	+-	0	0.229	1	0.6325	LOC101927661;LOC102800447;AC023115.1;AC023115.3	2	67468028
cg09887906	0.0031	0.0095	0.7404	-+	53.2	2.136	1	0.1439	LOC121952;RP11-484I6.6	13	103532304
cg22172230	-0.0045	0.0136	0.7404	+-	66.1	2.947	1	0.08602	SWAP70	11	9685768
cg00058515	-0.007	0.0213	0.7404	-+	61.6	2.602	1	0.1068	CTNNA2;LRRTM1	2	80527798
cg22270805	-0.0039	0.0119	0.7404	+-	0	0.248	1	0.6188	EFCAB2	1	245254634
cg10434579	-0.0038	0.0115	0.7404	+-	0	0.885	1	0.3468	ZKSCAN8;ZNF192	6	28109966
cg21572316	-0.0042	0.0125	0.7404	--	0	0.044	1	0.8336	ABCA1;RP11-217B7.2	9	107690018
cg06199472	0.0076	0.0229	0.7404	-+	38	1.612	1	0.2041		9	79625551
cg00209206	0.0033	0.0101	0.7404	+-	39.1	1.643	1	0.1999	IFT140	16	1574816
cg19260885	-0.004	0.012	0.7404	-+	0	0.234	1	0.6287	ST7L;CAPZA1	1	113162159
cg16122778	-0.0019	0.0056	0.7404	+-	69.9	3.321	1	0.06839	RP11-463O9.6	16	86671056
cg10982920	-0.0028	0.0085	0.7404	-+	0	0.545	1	0.4602	PREX1	20	47393755
cg21039341	-0.0058	0.0174	0.7404	+-	0	0.499	1	0.48		12	89719980
cg13949473	-0.0033	0.0101	0.7404	-+	0	0.487	1	0.4854		2	74105370
cg09475932	0.0043	0.013	0.7404	+-	67.4	3.063	1	0.08009	FBXO7	22	32870517
cg02196147	0.004	0.0121	0.7404	+-	34.2	1.519	1	0.2177	NOS2	17	26127480
cg23532061	-0.0018	0.0054	0.7404	-+	0	0.892	1	0.3449	IL16	15	81471622
cg18973661	-0.0057	0.0172	0.7404	+-	0	0.456	1	0.4993	B4GALT5	20	48249702
cg26163381	0.0042	0.0126	0.7404	+-	8.1	1.088	1	0.2969	AL162430.1	1	51655690
cg26828532	-0.0059	0.0178	0.7404	-+	37.1	1.589	1	0.2074	RP11-140M13.1	4	178612413
cg08513943	0.0021	0.0062	0.7404	+-	0	0.656	1	0.4181	VIPR1;VIPR1-AS1	3	42574531
cg12206899	0.0023	0.0071	0.7404	-+	0	0.714	1	0.3981	SEC14L2;RP4-539M6.19;RNF215;MTMR3	22	30805217
cg01351536	0.0046	0.014	0.7404	+-	0	0.395	1	0.5297	RP11-705O24.1	8	62746655
cg05819296	-0.0032	0.0098	0.7404	+-	0	0.905	1	0.3414	SAMD11	1	871980
cg07124668	0.0033	0.0099	0.7404	+-	0	0.958	1	0.3278	C1orf88	1	111889271
cg00140335	0.0044	0.0132	0.7404	+-	0	0.531	1	0.4662	GPR176	15	40152928
cg24295197	0.0045	0.0137	0.7404	++	0	0.006	1	0.9403	LINCR-0001;RP11-981G7.2	8	10334314
cg27170739	0.0032	0.0097	0.7404	++	0	0.003	1	0.9547	LOC100128568;RFX2	19	6016306
cg05348708	-0.004	0.0121	0.7404	+-	42.5	1.74	1	0.1871	C17orf70	17	79520615
cg17491368	0.0052	0.0158	0.7404	++	0	0.012	1	0.9127		1	211779938
cg10294606	-0.0026	0.0078	0.7404	+-	85.2	6.736	1	0.009446	TTC3;TTC3-AS1;TMPRSS3	21	38567031
cg11602104	0.0044	0.0133	0.7404	+-	48.2	1.932	1	0.1645	SPATA6L	9	4666373
cg20064120	0.0028	0.0083	0.7404	++	0	0.051	1	0.8216	PISD	22	32024380
cg25159927	-0.0063	0.019	0.7404	-+	70.2	3.357	1	0.0669	MON1A	3	49947934
cg07438574	0.0038	0.0114	0.7404	+-	70.6	3.405	1	0.06502	MYO7A	11	76919276
cg09339317	-0.0059	0.0178	0.7404	-+	0	0.065	1	0.7991	DENND1B	1	197552478
cg02688848	0.0029	0.0086	0.7404	-+	0	0.395	1	0.5295	ZNF17	19	57922457
cg06545820	-0.0051	0.0153	0.7404	-+	0	0.282	1	0.5954	AC012501.2	2	154451232
cg18431489	-0.0022	0.0066	0.7404	-+	46	1.852	1	0.1736	TNXB	6	32048449
cg14053764	-0.0035	0.0106	0.7404	-+	0	0.667	1	0.4142	FBXO34	14	55761432
cg26221796	0.0029	0.0087	0.7404	+-	61.3	2.584	1	0.1079	CDC42EP5	19	54980961
cg14679255	-0.0077	0.0232	0.7404	--	0	0.005	1	0.9458	MIR196A2;HOXC5;HOXC6	12	54385526
cg09980195	0.0047	0.0143	0.7404	-+	0	0.301	1	0.5835	PPM1A;CTD-2184C24.2	14	60715506
cg15702988	-0.0036	0.0108	0.7404	--	0	0.072	1	0.789	FBXO16	8	28296276
cg24745316	-0.0056	0.0168	0.7404	-+	0	0.569	1	0.4509	HCN4	15	73635840
cg06967452	0.0027	0.0081	0.7404	++	0	0.116	1	0.7329	MIR1268A	8	37246355
cg09546814	-0.0035	0.0107	0.7404	--	0	0.021	1	0.8838	SLC22A23	6	3358062
cg04546471	0.0051	0.0154	0.7404	-+	0	0.227	1	0.634	RPL41	12	56510299
cg23176214	-0.0041	0.0123	0.7404	--	0	0.018	1	0.8942	MIR657;AATK;MIR338	17	79100218
cg13463690	0.0028	0.0084	0.7404	++	0	0.041	1	0.8393	ADAP1	7	991896
cg24679007	0.0018	0.0055	0.7404	+-	3.9	1.04	1	0.3077	RGS13	1	192604413
cg12960123	0.0046	0.014	0.7404	++	0	0.016	1	0.8981	ARF4	3	57584010
cg14563787	-0.0033	0.01	0.7405	-+	52.7	2.114	1	0.1459	LOR	1	153232460
cg05135861	0.0021	0.0063	0.7405	+-	1.5	1.015	1	0.3136	DLGAP1	18	3935527
cg05844977	0.0045	0.0136	0.7405	-+	0	0.213	1	0.6441	GNE;CLTA	9	36277400
cg10853566	0.0027	0.0082	0.7405	++	0	0.083	1	0.773	SLC7A7	14	23288993
cg16702747	0.0055	0.0167	0.7405	+-	14.7	1.173	1	0.2788	IRF8	16	85955082
cg11957699	0.0045	0.0136	0.7405	+-	0	0.808	1	0.3686	SMYD2	1	214510205
cg21469364	0.0052	0.0157	0.7405	++	0	0.003	1	0.9535		4	116593057
cg13673290	0.0031	0.0092	0.7405	++	0	0.007	1	0.9355	STXBP1	9	130407144
cg13033108	-0.0052	0.0156	0.7405	-+	0	0.613	1	0.4335	LINC00607;AC122136.1	2	216638516
cg03825239	-0.005	0.0151	0.7405	--	0	0.044	1	0.8344	B3GALT1;LOC105616981;AC016723.4	2	168726607
cg15343463	-0.0027	0.0083	0.7405	--	0	0.048	1	0.8261	GALNT3	2	166634454
cg22263704	-0.0036	0.011	0.7405	-+	0	0.687	1	0.4071	DEPTOR	8	120947180
cg26593946	-0.0056	0.0168	0.7405	-+	0	0.477	1	0.4899	NR2F2;RP11-327J17.3	15	96869043
cg03042953	0.0061	0.0185	0.7405	++	0	0.11	1	0.7405	SSBP3	1	54871350
cg18957070	-0.0026	0.008	0.7405	-+	0	0.456	1	0.4994	ALDH3A1	17	19648970
cg15123824	-0.0056	0.0169	0.7405	-+	0	0.774	1	0.379	ELMOD3;RETSAT	2	85581917
cg10604851	0.0036	0.0109	0.7405	-+	0	0.987	1	0.3205	PAH	12	103344336
cg16753237	0.0071	0.0215	0.7405	+-	7.7	1.083	1	0.2981	HLA-DRA	6	32407689
cg16249067	-0.0045	0.0137	0.7405	+-	22.8	1.295	1	0.2551		5	143303264
cg12141201	-0.0031	0.0095	0.7405	-+	19	1.235	1	0.2665	MAP4K1	19	39084032
cg20207715	-0.0066	0.02	0.7405	-+	0	0.628	1	0.4282	HRNBP3;RBFOX3	17	77361608
cg14117138	-0.0055	0.0166	0.7405	-+	0	0.631	1	0.4271	HIF3A	19	46800085
cg07762146	0.0039	0.0117	0.7405	+-	0	0.561	1	0.4538	FGD5	3	14957130
cg25040802	0.0034	0.0103	0.7405	++	0	0.025	1	0.8747	BAD	11	64039493
cg20138486	-0.0052	0.0157	0.7405	+-	67.4	3.065	1	0.07997	C1QTNF9	13	24884072
cg23354677	0.004	0.0121	0.7405	+-	0	0.537	1	0.4637	PACSIN2;ARFGAP3	22	43267538
cg24188111	-0.0043	0.0129	0.7405	-+	72.4	3.618	1	0.05717	DHX29;SKIV2L2	5	54603732
cg24722777	0.0035	0.0106	0.7405	+-	0	0.441	1	0.5066	APBB2	4	40844542
cg01588249	-0.0046	0.0139	0.7405	--	0	0.033	1	0.8555	KCNQ5	6	73686137
cg08568767	0.0064	0.0193	0.7405	++	0	0.001	1	0.9719	AL450307.1	10	133606037
cg03686067	0.0042	0.0126	0.7405	-+	68.2	3.148	1	0.07601	CCDC102B	18	66504389
cg11115315	-0.0033	0.01	0.7405	-+	0	0.373	1	0.5413	ATP5J2-PTCD1;ATP5J2;PTCD1	7	99065043
cg06365270	-0.0039	0.0119	0.7405	--	0	0.132	1	0.7159	TNXB	6	32026350
cg16316307	0.0048	0.0144	0.7405	-+	70.3	3.368	1	0.06646	CCNI	4	77972401
cg17753347	-0.0035	0.0106	0.7405	+-	83.6	6.101	1	0.01351	LHX9	1	197883190
cg25853833	-0.0039	0.0118	0.7405	--	0	0.017	1	0.8961	C2orf29;TBC1D8	2	101869024
cg14110690	-0.0027	0.0082	0.7405	+-	48.5	1.943	1	0.1634	MRPL16	11	59575226
cg26381312	0.0038	0.0113	0.7405	-+	0	0.852	1	0.356	EVI5	1	93042953
cg23497020	0.0069	0.0208	0.7405	-+	19.3	1.239	1	0.2656	LIMA1;RP3-405J10.4	12	50616562
cg02329038	0.0029	0.0087	0.7405	+-	0	0.31	1	0.5774	MIR196A1;RP11-357H14.19;HOXB7;HOXB-AS4	17	46710001
cg06535156	-0.0026	0.0078	0.7405	--	0	0	1	0.9826	TIAM2	6	155538055
cg24143129	0.0071	0.0214	0.7405	+-	0	0.508	1	0.4758	EPHA8	1	22921120
cg27394127	0.0054	0.0162	0.7405	+-	58	2.38	1	0.1229	PARN;BFAR	16	14725618
cg09142001	-0.0032	0.0097	0.7405	-+	0	0.314	1	0.5753	CEACAM6	19	42259216
cg03169041	0.0071	0.0216	0.7405	-+	0	0.773	1	0.3793	A2BP1;RBFOX1;RP11-420N3.2	16	6533549
cg18653405	0.0067	0.0202	0.7405	+-	0	0.045	1	0.8327	CCDC129	7	31568001
cg07916103	-0.0053	0.016	0.7405	-+	0	0.638	1	0.4245	USP31	16	23130890
cg27038382	0.003	0.0091	0.7405	-+	0	0.675	1	0.4112	FSTL4;CTB-49A3.2	5	132534569
cg20834965	-0.005	0.0151	0.7405	--	0	0.097	1	0.7553	STAT5B	17	40421763
cg09542249	0.0058	0.0174	0.7405	+-	0	0.118	1	0.7309		2	217077289
cg17419595	-0.0042	0.0126	0.7405	-+	0	0.964	1	0.3263	SLC39A10	2	196469034
cg06891424	0.0049	0.0147	0.7405	-+	0	0.32	1	0.5715	RYR1	19	38983109
cg25303150	-0.0034	0.0104	0.7405	--	0	0.271	1	0.6025	PWWP2B	10	134211874
cg09443135	0.0034	0.0104	0.7405	-+	83.5	6.046	1	0.01394	SFMBT2	10	7425476
cg03651359	0.006	0.0181	0.7405	-+	64.9	2.846	1	0.09157	POLR1B	2	113299876
cg20726993	0.0081	0.0245	0.7405	++	0	0.118	1	0.7307	LOC151658;RP11-631B21.1	3	107565406
cg12500300	0.0084	0.0253	0.7405	+-	0	0.447	1	0.5039		10	133810178
cg09962298	-0.0048	0.0144	0.7405	-+	0	0.577	1	0.4477	CHST14	15	40763199
cg13398993	-0.0039	0.0117	0.7405	-+	0	0.306	1	0.5804	ARMC1	8	66546079
cg10647739	0.0045	0.0135	0.7405	++	0	0.094	1	0.759	SORCS2	4	7532607
cg13341453	0.0067	0.0202	0.7405	+-	59.8	2.49	1	0.1146	C1orf173;RP11-17E13.3	1	75139583
cg01392772	0.0042	0.0126	0.7405	-+	0	0.932	1	0.3344	HLF	17	53342740
cg14548240	0.0033	0.0099	0.7406	+-	0	0.668	1	0.4138	OSCAR;NDUFA3	19	54605194
cg04030862	-0.0025	0.0076	0.7406	-+	32.5	1.481	1	0.2237	DZIP1	13	96259821
cg03949050	-0.0052	0.0156	0.7406	--	0	0.063	1	0.8018		5	23209109
cg15536920	-0.0032	0.0098	0.7406	-+	38.1	1.616	1	0.2036	BASP1;U6	5	17239652
cg03690645	0.0058	0.0175	0.7406	-+	0	0.593	1	0.4412	KCND3;LOC643355;RP11-88H9.2;RP11-88H9.1	1	112533174
cg21791076	-0.0056	0.0169	0.7406	+-	54	2.175	1	0.1402	SRGAP1;AC025576.1	12	64495061
cg11617821	-0.0036	0.0107	0.7406	-+	22.7	1.293	1	0.2555	BTC	4	75672135
cg23872897	0.0027	0.0083	0.7406	-+	0	0.163	1	0.6864	SLCO2A1	3	133750224
cg02067603	0.0019	0.0056	0.7406	+-	46.1	1.855	1	0.1732		1	27934134
cg24882551	-0.0044	0.0132	0.7406	+-	62.3	2.65	1	0.1035		4	85403032
cg12332280	0.0029	0.0087	0.7406	+-	36.3	1.57	1	0.2102	RBMS3	3	29476320
cg17801394	-0.0063	0.019	0.7406	-+	0	0.179	1	0.6722	PITHD1;TCEB3-AS1;RP5-886K2.3	1	24104805
cg24743155	0.003	0.009	0.7406	++	0	0	1	0.9832	FARS2	6	5287843
cg16363680	0.0054	0.0162	0.7406	+-	0	0.408	1	0.5228	SP6	17	45928485
cg24388510	0.004	0.0121	0.7406	+-	69.7	3.303	1	0.06916	LOC100422737;RP1-60O19.1	6	107184626
cg26512254	0.0054	0.0162	0.7406	+-	0	0.659	1	0.4168	HOXA13;HOTTIP	7	27239763
cg25335107	0.0064	0.0192	0.7406	++	0	0.08	1	0.7767	PCMTD1	8	52772528
cg24236007	0.0036	0.011	0.7406	-+	0	0.44	1	0.5069	ZNF512;RP11-158I13.2	2	27845983
cg25230235	0.004	0.0121	0.7406	+-	62.9	2.694	1	0.1007	POLR2I;TBCB	19	36604764
cg00481382	-0.0082	0.0248	0.7406	--	0	0.45	1	0.5024	NEDD1	12	97304412
cg14975318	0.0045	0.0136	0.7406	-+	0	0.396	1	0.5292	NUCB2	11	17298537
cg24775461	0.0025	0.0076	0.7406	++	0	0	1	0.9926	LDLRAD3	11	35973371
cg25883141	0.0022	0.0065	0.7406	+-	0	0.311	1	0.5768	COLEC11	2	3689356
cg19229809	-0.0032	0.0097	0.7406	--	0	0.074	1	0.7852	ZNF267	16	31885194
cg10128203	0.0053	0.0161	0.7406	++	0	0	1	0.9851	UIMC1	5	176433461
cg24454374	0.0034	0.0103	0.7406	++	0	0.069	1	0.7933	LPP;FLJ42393;AC022498.1	3	187896277
cg03876564	0.0048	0.0144	0.7406	+-	22.2	1.285	1	0.2569	RP11-426C22.5	16	29165553
cg10674951	0.0034	0.0101	0.7406	-+	0	0.402	1	0.5259		17	75835982
cg10625953	-0.006	0.018	0.7406	--	0	0.059	1	0.8078	RP11-958J22.1	11	45565235
cg13802344	-0.0037	0.011	0.7406	+-	21.4	1.273	1	0.2592		1	41433256
cg07424061	-0.0066	0.02	0.7406	+-	9.9	1.11	1	0.292	NFIB	9	14315134
cg11129420	0.0022	0.0065	0.7406	+-	0	0.842	1	0.359	LINC01585;CRTC3-AS1;RP11-387D10.3;RP11-387D10.2	15	91203011
cg12718161	-0.0025	0.0077	0.7406	--	0	0.043	1	0.8356		1	43530867
cg25609143	-0.0042	0.0126	0.7406	-+	34.5	1.526	1	0.2167	ITPKA	15	41785772
cg14114043	0.0061	0.0185	0.7406	+-	0	0.06	1	0.807		6	170531435
cg13123518	-0.0035	0.0105	0.7406	--	0	0.004	1	0.9475	TRIO	5	14498234
cg09586441	0.0028	0.0085	0.7406	++	0	0.058	1	0.8096	TMEM205;CCDC159	19	11457699
cg09068414	-0.0041	0.0123	0.7406	+-	0	0.854	1	0.3553	PSMA4	15	78840832
cg10865444	-0.0028	0.0086	0.7406	+-	0	0.415	1	0.5193	C21orf129;NCRNA00112;LINC00479;LINC00112;TMPRSS3	21	43136563
cg08142821	-0.0072	0.0218	0.7406	+-	0	0.481	1	0.4882	PDX1-AS1	13	28434567
cg21199870	-0.0039	0.0117	0.7406	-+	0	0.399	1	0.5276	PCDH7	4	30950453
cg03888447	-0.003	0.0091	0.7406	-+	37.1	1.59	1	0.2074	CRIM1	2	36607424
cg03683132	0.0053	0.0161	0.7406	-+	80.7	5.194	1	0.02267	RP11-498M15.1	12	72104067
cg05698540	-0.0033	0.0099	0.7406	--	0	0.012	1	0.9113	HIST4H4;RP11-174G6.5	12	14921977
cg21433231	-0.0066	0.0198	0.7406	-+	0	0.894	1	0.3444		17	34820712
cg13647182	-0.0043	0.0129	0.7406	+-	0	0.171	1	0.6792	RP11-557J10.5	4	146519205
cg10701179	-0.0046	0.014	0.7406	--	0	0.134	1	0.7147		5	23325189
cg23302570	-0.0108	0.0326	0.7406	+-	0	0.519	1	0.4711	NXPH2	2	139538601
cg07897858	0.006	0.0182	0.7406	+-	0	0.963	1	0.3265	DLGAP4	20	34973209
cg12777672	0.0031	0.0094	0.7406	++	0	0.002	1	0.9617		16	32360338
cg14308291	-0.0065	0.0197	0.7406	+-	50.2	2.009	1	0.1563	EIF2C3	1	36396265
cg04620946	0.0035	0.0105	0.7406	-+	0	0.402	1	0.5259	BCAR3	1	94144259
cg15328326	-0.0045	0.0136	0.7406	-+	78.6	4.67	1	0.03069	WNT7A	3	13921813
cg25960334	-0.0062	0.0186	0.7406	--	0	0.268	1	0.6049	NFIA	1	61869210
cg24559983	-0.0045	0.0136	0.7406	+-	70	3.331	1	0.06798	AP001432.14;DSCR9;TMPRSS3	21	38592988
cg02455383	0.0018	0.0055	0.7406	+-	57.9	2.373	1	0.1235	CRYBB1	22	27014116
cg00979438	-0.0137	0.0415	0.7406	--	0	0.555	1	0.4563		16	73199845
cg10201851	-0.0035	0.0105	0.7406	-+	51.4	2.059	1	0.1513		1	233809852
cg00869546	0.0041	0.0123	0.7406	+-	0	0.347	1	0.5558	SNTG2	2	1266660
cg11271955	-0.0054	0.0163	0.7406	-+	50	2	1	0.1573		10	94147223
cg24460489	0.0034	0.0102	0.7406	-+	73.7	3.808	1	0.05102		2	120299462
cg02129552	-0.0054	0.0163	0.7406	+-	4.8	1.05	1	0.3055	WDR59	16	75000746
cg10984505	-0.007	0.0212	0.7406	--	0	0.021	1	0.884	PXT1;KCTD20	6	36410951
cg13696258	0.0041	0.0124	0.7406	+-	0	0.4	1	0.527	BBX	3	107393310
cg06035754	-0.0041	0.0125	0.7406	+-	4.4	1.046	1	0.3064	ARFGAP2	11	47198556
cg25485926	-0.0061	0.0184	0.7406	+-	53.1	2.131	1	0.1443	SOD2	6	160179424
cg07477815	0.0028	0.0083	0.7406	+-	0	0.384	1	0.5355	PRR22;DUS3L	19	5785818
cg19535980	-0.0065	0.0197	0.7406	-+	0	0.043	1	0.8359	PWWP2A	5	159519152
cg18522970	0.0036	0.0109	0.7407	+-	86.8	7.575	1	0.00592	SGSM1	22	25202597
cg07502333	-0.0036	0.0109	0.7407	+-	0	0.737	1	0.3906	TNXB	6	32032852
cg27449352	0.0048	0.0145	0.7407	+-	0	0.559	1	0.4547	GPR63	6	97285386
cg11008674	-0.003	0.0091	0.7407	-+	0	0.423	1	0.5155	ZNF282	7	148922977
cg11337804	-0.006	0.0182	0.7407	-+	0	0.11	1	0.7404	RAD51B	14	68872893
cg07876859	-0.0047	0.0142	0.7407	+-	0	0.564	1	0.4526	MRPL19;GCFC2	2	75881159
cg03921839	0.0089	0.0269	0.7407	+-	62.3	2.652	1	0.1034	PRDM16	1	3047462
cg14543200	-0.0022	0.0065	0.7407	-+	0	0.516	1	0.4725	PRKCH	14	61977951
cg14030838	0.0047	0.0143	0.7407	++	0	0	1	0.9903	RP11-434I12.2	8	74260638
cg22225577	0.0059	0.0177	0.7407	+-	0	0.671	1	0.4128	SCNN1D	1	1221823
cg21118689	0.0038	0.0115	0.7407	+-	0	0.146	1	0.7021	DCLK2	4	151051929
cg22703659	0.0065	0.0196	0.7407	++	0	0.03	1	0.8617	FAM172A;MIR2277	5	92956679
cg12575520	-0.0032	0.0097	0.7407	-+	53.6	2.157	1	0.1419	LINC00366;LINC00437	13	39140955
cg09143206	0.0038	0.0114	0.7407	-+	51.3	2.054	1	0.1518	COL23A1	5	177747654
cg24301038	-0.0017	0.0051	0.7407	--	0	0.001	1	0.9734		18	76309096
cg15034857	-0.0037	0.0113	0.7407	+-	53.8	2.165	1	0.1412	KCNH6	17	61610428
cg26504980	-0.0093	0.028	0.7407	-+	0.8	1.008	1	0.3155	GNAI1	7	79764546
cg13714987	-0.0054	0.0163	0.7407	+-	0	0.29	1	0.5902	RP11-536O18.1	9	13448081
cg12144265	-0.0065	0.0196	0.7407	-+	64.8	2.843	1	0.0918		13	48712008
cg06329392	0.0035	0.0105	0.7407	++	0	0.154	1	0.695	LINC00332	13	40762435
cg25943588	-0.0044	0.0134	0.7407	+-	0	0.381	1	0.537	CALCA;CALCB	11	14993913
cg15436954	0.0061	0.0183	0.7407	+-	0	0.274	1	0.6005	DCDC1;RP1-296L11.1	11	31325916
cg08466082	0.0048	0.0146	0.7407	++	0	0.004	1	0.9488	ZFPM1	16	88551422
cg18627662	0.0061	0.0185	0.7407	+-	75.5	4.078	1	0.04345	LOC100505938;ICA1;AC007009.1;AC007128.1	7	8300776
cg06382894	0.0056	0.0171	0.7407	+-	0	0.268	1	0.6047	PCDH18	4	138453502
cg09998788	0.0027	0.008	0.7407	-+	0	0.573	1	0.4492	EP400NL	12	132605025
cg19123462	0.0053	0.0159	0.7407	+-	0	0.952	1	0.3292	CREM	10	35455791
cg10367724	0.0023	0.0069	0.7407	-+	38.5	1.627	1	0.2021		4	2537209
cg20234205	-0.0029	0.0089	0.7407	--	0	0	1	0.9956	NRXN2	11	64492155
cg13434216	0.0043	0.0131	0.7407	++	0	0	1	0.994	EHMT1	9	140671632
cg07008840	-0.0042	0.0127	0.7407	-+	0	0.178	1	0.673	SMC2	9	106856489
cg10197332	0.0034	0.0104	0.7407	-+	84.2	6.346	1	0.01177		6	17268629
cg17138868	-0.0024	0.0073	0.7407	--	0	0.187	1	0.6658	RP11-363D14.1	2	97197016
cg04242115	0.0041	0.0125	0.7407	-+	10.3	1.114	1	0.2911	LINC01237;AC131097.3	2	242891576
cg08217234	0.0023	0.0071	0.7407	-+	0	0.102	1	0.7498	AC016586.1	19	4042688
cg14496285	-0.0033	0.0101	0.7407	--	0	0.004	1	0.9522	NCSTN	1	160318717
cg00164546	0.0073	0.0221	0.7407	-+	18.3	1.224	1	0.2686	LDLRAP1	1	25882734
cg10125599	0.0034	0.0104	0.7407	+-	0	0.185	1	0.6672		8	23383495
cg20200516	-0.0065	0.0195	0.7407	--	0	0.042	1	0.838	ZBTB10	8	81400156
cg04580132	-0.0022	0.0066	0.7407	-+	0	0.196	1	0.6581	SLC7A8	14	23597714
cg09963962	-0.0029	0.0087	0.7407	+-	46.9	1.882	1	0.1701	NAALADL1	11	64812414
cg25880324	0.0031	0.0095	0.7407	+-	0	0.442	1	0.506		3	5364822
cg10182293	-0.0027	0.0082	0.7407	--	0	0.029	1	0.8659	TEAD1	11	12799441
cg17918266	0.0032	0.0097	0.7407	-+	0	0.847	1	0.3574	SLC4A1;AC003102.1	17	42328623
cg09539481	0.0046	0.014	0.7407	-+	73.6	3.795	1	0.05142	PIK3CA;RP11-360P21.2	3	178866695
cg13901007	0.0025	0.0076	0.7407	++	0	0.021	1	0.8848	AC074391.1	2	65887690
cg21152508	0.0027	0.0081	0.7407	++	0	0.056	1	0.8127	CPEB3;SNORA25	10	93834562
cg21238961	-0.0051	0.0154	0.7407	--	0	0.218	1	0.6405	XXyac-YM21GA2.7	9	90475061
cg10220401	0.0041	0.0125	0.7407	+-	0	0.988	1	0.3202	USP13	3	179457719
cg06595578	0.0033	0.01	0.7407	+-	81.7	5.464	1	0.01941	SRRM2-AS1;SRRM2;CTD-2270P14.3	16	2800989
cg15120527	0.0037	0.0113	0.7407	-+	0	0.082	1	0.7744	LPO	17	56327919
cg21655444	-0.0036	0.0107	0.7407	--	0	0.045	1	0.8328	MBP	18	74770402
cg11623036	0.007	0.0212	0.7407	++	0	0.038	1	0.8456	FNIP1	5	131133005
cg12318234	0.0026	0.0079	0.7407	-+	63.7	2.753	1	0.09709		8	103794968
cg07027912	-0.0076	0.0229	0.7407	-+	0	0.182	1	0.6695	LRCH3	3	197517962
cg18217622	0.0105	0.0317	0.7407	+-	0	0.171	1	0.6791		6	170732253
cg07564962	-0.0059	0.0179	0.7407	+-	55.4	2.244	1	0.1341	CTB-35F21.1	5	139076670
cg15955772	0.0053	0.0161	0.7407	++	0	0.072	1	0.7884	CPA6	8	68511455
cg17649698	0.0024	0.0073	0.7407	-+	0	0.524	1	0.4691		10	102395953
cg11200403	-0.0047	0.0142	0.7407	-+	0	0.246	1	0.6201	PRIMA1	14	94191373
cg21769015	-0.0038	0.0115	0.7407	+-	0	0.531	1	0.466	PLRG1	4	155470485
cg20829648	-0.0041	0.0124	0.7407	-+	0	0.79	1	0.3742		2	114831555
cg23773581	-0.0054	0.0164	0.7407	+-	73.8	3.815	1	0.05081	HSF5	17	56564131
cg00637482	-0.0071	0.0214	0.7407	-+	0	0.263	1	0.608	DAPL1	2	159651808
cg02355183	-0.0052	0.0158	0.7407	+-	20.4	1.256	1	0.2624	UNC5D	8	35237424
cg17429887	0.0054	0.0163	0.7407	++	0	0	1	0.9929		4	72723478
cg06263495	-0.0046	0.014	0.7407	+-	0	0.566	1	0.4518	ASCL2	11	2292004
cg01484147	0.005	0.015	0.7407	++	0	0.001	1	0.975	RBM27	5	145640773
cg02358323	-0.0071	0.0215	0.7407	-+	64.6	2.824	1	0.09285		11	44541718
cg07419314	0.0024	0.0074	0.7407	-+	58.7	2.421	1	0.1197	SCARF2	22	20793602
cg16030771	0.0042	0.0127	0.7407	++	0	0.015	1	0.9017	RP1-230L10.1	6	164131606
cg17924415	0.003	0.0089	0.7407	-+	21.5	1.273	1	0.2592		17	77777053
cg27592112	-0.0038	0.0116	0.7407	+-	0	0.483	1	0.4869	GABRG3;RP11-100M12.2	15	27670095
cg25071410	-0.0049	0.0148	0.7407	-+	39.6	1.655	1	0.1983	FLJ16171;CTC-281M20.4;CTC-281M20.1	5	174413193
cg08180261	-0.0055	0.0165	0.7407	+-	54.4	2.193	1	0.1387	KDM3A	2	86668980
cg00679908	0.0035	0.0105	0.7407	+-	0	0.164	1	0.6854	UBL7;RP11-10O17.2	15	74753636
cg22654504	-0.004	0.0122	0.7407	--	0	0.141	1	0.7075	ODZ3	4	183717025
cg00978453	-0.0054	0.0162	0.7407	-+	0	0.291	1	0.5894		19	35702786
cg04543756	-0.0042	0.0127	0.7407	-+	52	2.085	1	0.1488	PTTG1IP	21	46292975
cg20307799	0.0034	0.0103	0.7407	-+	0	0.827	1	0.3632	ARHGEF3	3	57023605
cg12306599	0.003	0.0091	0.7407	-+	46.9	1.884	1	0.1699		16	27311347
cg09197799	-0.0056	0.0168	0.7407	-+	43	1.753	1	0.1855	ERN1	17	62207616
cg11316821	0.0039	0.0119	0.7407	++	0	0.02	1	0.8879	C2orf68;USP39	2	85839516
cg23013812	0.0035	0.0105	0.7407	+-	0	0.377	1	0.5391	RP11-146I2.2	6	14841030
cg24725514	0.0031	0.0093	0.7408	-+	0	0.666	1	0.4143	SH2D6;Y_RNA	2	85661446
cg06391199	-0.0044	0.0132	0.7408	--	0	0.035	1	0.8515	PTH2R	2	209271661
cg11310017	-0.0024	0.0073	0.7408	+-	68.9	3.217	1	0.07288	STK32C	10	134062078
cg17520539	-0.0032	0.0097	0.7408	+-	0	0.306	1	0.5799	AKAP12	6	151560927
cg13947735	0.003	0.0091	0.7408	-+	52.9	2.125	1	0.1449	B3GNTL1	17	80924969
cg15370614	-0.0041	0.0123	0.7408	-+	0	0.47	1	0.493	KIAA0825	5	93873898
cg13489195	-0.003	0.0092	0.7408	-+	0	0.543	1	0.4612	SNAP47	1	227944502
cg22366279	0.0049	0.0148	0.7408	++	0	0	1	0.991		6	28848900
cg06788764	0.0033	0.0101	0.7408	+-	84.1	6.284	1	0.01218	CAPZB	1	19756350
cg12881338	-0.0057	0.0172	0.7408	--	0	0.002	1	0.9601		1	113352175
cg03182782	0.0028	0.0085	0.7408	-+	0	0.282	1	0.5955	IQCA1	2	237416620
cg09991126	-0.0034	0.0102	0.7408	+-	0	0.084	1	0.7724	RP11-643A5.2	15	54270514
cg10513527	0.0024	0.0072	0.7408	-+	0	0.473	1	0.4916	SEPT7	7	35858040
cg08626295	0.003	0.0092	0.7408	++	0	0.067	1	0.7965	RANGAP1	22	41641702
cg25440893	0.0042	0.0128	0.7408	++	0	0.005	1	0.9423	RP11-814P5.1	15	35091802
cg14399284	0.0038	0.0116	0.7408	-+	3.5	1.036	1	0.3088	FHIT	3	60753508
cg22751289	-0.0055	0.0167	0.7408	+-	41.6	1.713	1	0.1906	RP11-451G4.3	3	155007700
cg11702434	-0.0021	0.0063	0.7408	+-	0	0.109	1	0.741	PTK2	8	141729784
cg07950964	-0.0052	0.0156	0.7408	-+	64.3	2.804	1	0.09405		14	23813089
cg03381546	0.004	0.0122	0.7408	++	0	0.005	1	0.9463		12	44835425
cg19380072	-0.0024	0.0072	0.7408	+-	37.3	1.595	1	0.2067	BCKDHA	19	41920990
cg10806236	0.0024	0.0074	0.7408	++	0	0.012	1	0.9144	RP11-661C8.3	5	978405
cg22466209	0.0036	0.011	0.7408	-+	0	0.999	1	0.3176	NCOR2	12	124809799
cg08687163	-0.0022	0.0067	0.7408	+-	22.9	1.297	1	0.2548	MST1R;CTD-2330K9.3;CTD-2330K9.2	3	49940853
cg09498704	0.0047	0.0142	0.7408	++	0	0.032	1	0.859		19	4607219
cg22188068	-0.0057	0.0172	0.7408	-+	0	0.254	1	0.6142	JUND	19	18392249
cg23404711	-0.0032	0.0096	0.7408	+-	49.8	1.992	1	0.1582	FOS	14	75747047
cg22516543	-0.0023	0.0069	0.7408	-+	0	0.352	1	0.553	PHF20	20	34437529
cg18843110	-0.0055	0.0166	0.7408	--	0	0.037	1	0.8482		2	194142822
cg05926269	0.0024	0.0073	0.7408	++	0	0.422	1	0.5158	GNAS;RP1-309F20.3	20	57463906
cg07688244	0.0045	0.0137	0.7408	-+	0	0.078	1	0.7794		1	20792977
cg10129547	-0.0046	0.0139	0.7408	-+	74.2	3.877	1	0.04895	EIF4ENIF1;SFI1	22	31885780
cg25974167	-0.0035	0.0105	0.7408	--	0	0.002	1	0.963	EEFSEC	3	127893336
cg19383130	0.0065	0.0196	0.7408	-+	32.4	1.479	1	0.2239	RGS22;SNORD77	8	101016271
cg10917556	-0.0031	0.0094	0.7408	+-	66.5	2.983	1	0.08415	KBTBD6	13	41701819
cg03505117	0.0039	0.0117	0.7408	++	0	0.036	1	0.8497	RP11-402J6.1	4	113441608
cg09673061	-0.0067	0.0201	0.7408	--	0	0.001	1	0.9755		11	95311432
cg11462267	-0.0038	0.0115	0.7408	--	0	0.004	1	0.9482		9	85155277
cg00662122	-0.0049	0.0149	0.7408	+-	0	0.887	1	0.3463	LRP12;RP11-127H5.1	8	105601696
cg24727662	-0.0037	0.0112	0.7408	+-	43.6	1.772	1	0.1831	MIR548H2;AC069067.1	3	151350721
cg06626113	-0.0032	0.0098	0.7408	--	0	0.001	1	0.9814		4	26027696
cg21388345	0.0037	0.0112	0.7408	-+	79.2	4.818	1	0.02817	KIAA0415;AP5Z1	7	4830295
cg10860677	0.0031	0.0095	0.7408	-+	0	0.207	1	0.649	HHLA1	8	133118456
cg01147192	0.0064	0.0193	0.7408	++	0	0.049	1	0.8253	FGF19	11	69519199
cg18482124	-0.0036	0.011	0.7408	+-	14.3	1.167	1	0.28	IFT140	16	1574896
cg08808097	-0.0101	0.0305	0.7408	-+	0	0.274	1	0.6005	AC002519.6	16	31813079
cg26703758	0.005	0.0151	0.7408	-+	0	0.882	1	0.3476	KCNC1	11	17791761
cg26078977	-0.0039	0.0117	0.7408	+-	0	0.13	1	0.718	PDE4D	5	59189467
cg08825675	0.0031	0.0093	0.7408	-+	27.2	1.374	1	0.2411	CHTF8;RP11-123C5.4	16	69154368
cg12419932	0.003	0.009	0.7408	+-	0	0.197	1	0.657	KIAA0427;CTIF	18	46069846
cg27173322	-0.0069	0.0209	0.7408	--	0	0.002	1	0.967	MIR1908;FADS1;FADS2	11	61584112
cg10424330	0.003	0.009	0.7408	-+	43.7	1.778	1	0.1824	ZNF821;ATXN1L;RP11-498D10.4	16	71894309
cg05872706	0.0044	0.0134	0.7408	+-	75.3	4.053	1	0.04409		6	1383982
cg06838991	0.0034	0.0103	0.7408	++	0	0.01	1	0.919	TENM4;ODZ4	11	78788443
cg25000382	-0.0072	0.0217	0.7408	+-	63.6	2.745	1	0.09758	LOC652276;AC141586.5	16	2653501
cg06456071	0.0041	0.0124	0.7408	+-	0.6	1.006	1	0.3158	YBX2	17	7198067
cg19640770	0.0027	0.0081	0.7408	-+	0	0.35	1	0.5542	C5orf66;CTC-276P9.3;CTC-276P9.2;CTC-203F4.1;CTC-349C3.1	5	134467635
cg15545700	0.0051	0.0154	0.7408	+-	0	0.504	1	0.4775	A2M	12	9268985
cg19422169	0.0031	0.0095	0.7408	-+	0	0.192	1	0.6611		17	41780452
cg18703903	0.0042	0.0128	0.7408	-+	38.6	1.629	1	0.2018	ZNF615	19	52511504
cg23346408	0.0027	0.0082	0.7408	-+	0	0.124	1	0.7243	ZMIZ1	10	81001957
cg23146833	-0.0065	0.0197	0.7408	-+	0	0.609	1	0.4351	TNIK	3	171175866
cg05799600	-0.0024	0.0073	0.7408	-+	0	0.232	1	0.6299	LMF1	16	904543
cg10626434	-0.0024	0.0073	0.7408	+-	68.4	3.168	1	0.07507		11	34171226
cg09432964	0.005	0.015	0.7408	++	0	0.009	1	0.9227		3	155704884
cg01116469	0.0056	0.0169	0.7408	+-	28.2	1.392	1	0.238	LOC101929464;PHC2;RP11-415J8.5	1	33815825
cg08572591	0.0063	0.0191	0.7408	+-	0	0.339	1	0.5604	TRAPPC9	8	141159995
cg24794636	-0.0031	0.0093	0.7408	+-	62.8	2.689	1	0.1011	MEF2A	15	100033617
cg23354620	-0.0045	0.0135	0.7408	-+	57.7	2.362	1	0.1243	DPYS;AP003471.2	8	105446648
cg13683424	-0.0064	0.0195	0.7408	-+	0	0.173	1	0.6779		11	121298154
cg26708214	-0.0037	0.0111	0.7408	-+	0	0.408	1	0.5228	LIFR-AS1;LIFR	5	38599561
cg26728043	-0.0034	0.0104	0.7408	--	0	0.019	1	0.8906	ITSN1	21	35265174
cg04590956	-0.0033	0.01	0.7409	-+	43.5	1.77	1	0.1833	GMCL1	2	70057467
cg13868466	-0.0066	0.0199	0.7409	+-	0	0.208	1	0.6485	SLC19A2	1	169455138
cg27023755	-0.0031	0.0092	0.7409	+-	0	0.078	1	0.7805	DNAJB6	7	157200373
cg20953257	-0.0024	0.0072	0.7409	-+	0	0.682	1	0.4089	KANK2	19	11289349
cg05334119	0.0045	0.0135	0.7409	+-	0	0.291	1	0.5894	SNORD115-15;SNORD115-21;HBII-52-27;SNORD115-27;SNHG14	15	25465087
cg04203628	0.0076	0.0229	0.7409	-+	0	0.63	1	0.4273	ZNF619	3	40529907
cg05822949	-0.0018	0.0054	0.7409	--	0	0.006	1	0.9359	SLAMF8	1	159802791
cg26904629	-0.0037	0.0111	0.7409	+-	52.9	2.125	1	0.1449	DTNB	2	25739885
cg22996170	-0.0033	0.0099	0.7409	+-	0	0.188	1	0.6646		19	12895529
cg19280206	0.0065	0.0196	0.7409	++	0	0.017	1	0.8966	PIGZ	3	196694932
cg15892280	-0.0017	0.0053	0.7409	+-	67.9	3.117	1	0.07749	ETS2;TMPRSS3	21	40180000
cg19836345	-0.0049	0.0147	0.7409	-+	45.7	1.841	1	0.1749	NICN1	3	49466585
cg21150053	-0.0039	0.0117	0.7409	+-	0	0.673	1	0.412	CDH9	5	27040099
cg01710362	-0.0042	0.0128	0.7409	--	0	0.032	1	0.8579	EBF1;CTD-2363C16.1	5	158409655
cg24961061	-0.0031	0.0093	0.7409	-+	0	0.627	1	0.4285		6	109006376
cg25864250	0.0066	0.0198	0.7409	++	0	0.04	1	0.8414		12	9483356
cg02835038	0.0054	0.0163	0.7409	-+	0	0.731	1	0.3925	PCNT;C21orf58	21	47743854
cg17421348	0.0026	0.0078	0.7409	-+	77.5	4.45	1	0.03491		10	17517858
cg23813372	0.0036	0.0109	0.7409	+-	56.6	2.304	1	0.1291	ANAPC4	4	25377603
cg19134770	0.003	0.0092	0.7409	+-	78.9	4.742	1	0.02944	SMARCC1	3	47711947
cg13931996	-0.0058	0.0177	0.7409	-+	55.5	2.247	1	0.1338	AJAP1	1	4842898
cg05314055	0.0055	0.0165	0.7409	+-	84.6	6.488	1	0.01086		5	179368206
cg25343906	0.0045	0.0136	0.7409	-+	25.2	1.337	1	0.2476	RP11-867O8.5	11	65134188
cg11473757	-0.0046	0.0138	0.7409	+-	0	0.518	1	0.4718	FGGY	1	60018985
cg18382422	-0.0052	0.0158	0.7409	+-	18.3	1.224	1	0.2686	TSPAN15	10	71211551
cg17644690	0.0044	0.0134	0.7409	++	0	0.079	1	0.7785	LAMC1	1	183093894
cg08688368	0.0024	0.0072	0.7409	++	0	0.003	1	0.957		17	49039060
cg26182253	-0.0032	0.0098	0.7409	+-	44.9	1.814	1	0.178		13	112236782
cg16790610	-0.0042	0.0127	0.7409	+-	0	0.135	1	0.7136	ACP6	1	147142911
cg16576327	-0.0038	0.0114	0.7409	-+	0	0.36	1	0.5484	ARHGAP22	10	49703161
cg21644826	0.0035	0.0106	0.7409	++	0	0.018	1	0.8923	ACSM3;AC004381.7	16	20775352
cg25354829	-0.0061	0.0185	0.7409	--	0	0.021	1	0.8836	GRHL2	8	102591348
cg12890732	0.0041	0.0125	0.7409	++	0	0.019	1	0.8908		13	40910162
cg01561092	0.0027	0.0082	0.7409	+-	80.4	5.108	1	0.02382	HEATR3;RP11-429P3.3	16	50100815
cg16356678	0.0052	0.0157	0.7409	-+	56.5	2.299	1	0.1294	PCSK5	9	78505155
cg01810319	-0.0051	0.0154	0.7409	--	0	0.16	1	0.6887	SNTG1	8	51475618
cg25008182	0.0065	0.0196	0.7409	-+	47.1	1.891	1	0.1691		3	182123703
cg07253264	0.0043	0.013	0.7409	-+	58.2	2.392	1	0.122	LIAS;RPL9	4	39461218
cg06538722	-0.003	0.0091	0.7409	+-	87.1	7.744	1	0.00539		3	126892095
cg26191710	-0.0069	0.0208	0.7409	+-	0	0.558	1	0.4551		1	193251763
cg09730689	-0.0034	0.0101	0.7409	--	0	0.177	1	0.6741		4	122184241
cg12506664	-0.0038	0.0114	0.7409	--	0	0.034	1	0.8537	KCNIP1	5	169933051
cg22566085	0.0049	0.0147	0.7409	++	0	0.014	1	0.905	CDH4	20	60104822
cg04775710	0.0052	0.0158	0.7409	+-	0	0.221	1	0.6383	IER3	6	30712022
cg21858700	0.0027	0.0083	0.7409	++	0	0.227	1	0.6338	TNFSF15	9	117562027
cg16032371	0.0039	0.0117	0.7409	+-	0	0.214	1	0.6438	SPPL2B	19	2354888
cg06666337	-0.0041	0.0123	0.7409	-+	59.2	2.449	1	0.1176	SLX4IP	20	10520927
cg19117009	-0.004	0.012	0.7409	+-	0	0.209	1	0.6478	GID4;ATPAF2;C17orf39	17	17942496
cg12773785	0.0051	0.0154	0.7409	+-	0	0.911	1	0.3398	SUDS3	12	118813371
cg00021123	0.0049	0.0149	0.7409	-+	0	0.789	1	0.3745	CROCCL1;CROCCP2	1	16945449
cg20359368	-0.0026	0.0079	0.7409	--	0	0.031	1	0.8607	LOXL1	15	74237548
cg13839457	-0.0067	0.0202	0.7409	+-	0	0.869	1	0.3513	CTC-774J1.2;AP000797.3	11	115630889
cg23202109	-0.007	0.0211	0.7409	+-	17.4	1.211	1	0.2711	IFNAR1	21	34696546
cg15218354	-0.0038	0.0116	0.7409	-+	0	0.732	1	0.3924	ABCA4	1	94470733
cg14374920	-0.0049	0.0148	0.7409	+-	40.9	1.692	1	0.1934	OR10Q1	11	57996779
cg10523679	-0.0129	0.0389	0.7409	-+	0	0.579	1	0.4467	ACADM;RP4-682C21.5	1	76189770
cg26780013	-0.0039	0.0117	0.7409	+-	65.1	2.866	1	0.09045	MFAP3L	4	170948564
cg26429335	0.0023	0.007	0.7409	++	0	0.007	1	0.9345	SMCO4;C11orf75	11	93254021
cg23611441	-0.0037	0.0112	0.7409	-+	31.1	1.452	1	0.2282	RP11-644L4.1	11	95430270
cg23432896	0.0035	0.0106	0.7409	+-	58.6	2.414	1	0.1203	U6	3	186490915
cg14910175	-0.0075	0.0228	0.7409	+-	0	0.474	1	0.4913		10	131840954
cg23731184	-0.0043	0.0129	0.7409	-+	0	0.27	1	0.603		20	49708799
cg00792015	0.0058	0.0176	0.7409	+-	82.8	5.823	1	0.01581	DIRC3	2	218466469
cg26390512	-0.0033	0.01	0.7409	--	0	0.055	1	0.815	RP1-80N2.2	6	6714166
cg10099799	0.003	0.0092	0.7409	++	0	0.156	1	0.6926	LOC80054;CEBPA	19	33794556
cg04437482	0.0019	0.0059	0.7409	-+	68.2	3.146	1	0.0761	SLC2A7	1	9078354
cg17228000	-0.0054	0.0164	0.7409	+-	80.9	5.238	1	0.0221	PLA2R1	2	160802746
cg20500791	0.0021	0.0065	0.7409	++	0	0.002	1	0.9674	IKZF1	7	50420285
cg00976566	0.0044	0.0134	0.7409	++	0	0.072	1	0.788	RP11-30L15.6	8	54958234
cg15580075	-0.0036	0.0107	0.7409	-+	0	0.955	1	0.3285	NCRNA00167;PRDM10	11	129871059
cg25353064	-0.0044	0.0133	0.7409	-+	23.7	1.311	1	0.2523	RP11-310E22.4	10	96991431
cg22707012	-0.0023	0.0069	0.7409	+-	0	0.134	1	0.7148		3	158565574
cg08273598	0.0033	0.0099	0.7409	-+	62.7	2.677	1	0.1018		1	236292652
cg13796884	-0.0038	0.0116	0.7409	--	0	0.003	1	0.9534	IL6R	1	154417817
cg14871906	-0.0064	0.0193	0.7409	-+	0	0.169	1	0.6812		4	12634870
cg01055462	-0.0055	0.0165	0.7409	--	0	0.028	1	0.8673	PYROXD1	12	21590246
cg21116203	-0.0033	0.0101	0.7409	-+	59.8	2.49	1	0.1146	UNC13B	9	35258176
cg19171005	-0.0031	0.0093	0.7409	--	0	0.008	1	0.9285	C16orf95	16	87232141
cg10892324	0.0044	0.0132	0.7409	-+	0	0.161	1	0.6881	DGKH	13	42614753
cg04667158	-0.0045	0.0135	0.7409	-+	0	0.55	1	0.4582	ACN9	7	96750500
cg12557447	0.0034	0.0104	0.7409	+-	76.2	4.208	1	0.04023	HIVEP2	6	143091154
cg16246931	-0.0049	0.0147	0.7409	-+	0	0.528	1	0.4676	ZNF19;AC010547.9	16	71517820
cg23498771	0.0041	0.0125	0.7409	+-	0	0.553	1	0.4572	C7orf50;GPR146	7	1083910
cg13786807	0.0032	0.0096	0.7409	-+	0	0.075	1	0.7837	OCIAD1	4	48833568
cg17840123	-0.0047	0.0142	0.741	-+	40.3	1.676	1	0.1955	RP11-266O8.1	15	93942635
cg06354866	0.0046	0.0138	0.741	+-	0	0.135	1	0.713	NSFL1C;RP4-776F14.3	20	1438502
cg05576425	-0.0033	0.0101	0.741	--	0	0	1	0.9905	ME3	11	86384908
cg17655624	0.005	0.0153	0.741	++	0	0.009	1	0.9232	ZNF385A;RP11-753H16.3;RP11-753H16.5	12	54785320
cg01409985	-0.0035	0.0106	0.741	+-	0	0.105	1	0.746	SRPRB	3	133524160
cg07764916	-0.0018	0.0055	0.741	--	0	0.004	1	0.9505	PIAS4	19	4038854
cg11114103	-0.0035	0.0105	0.741	-+	33.2	1.497	1	0.2211	CLVS1	8	62009645
cg12724546	0.0045	0.0135	0.741	+-	34.7	1.531	1	0.216		14	69484295
cg05974695	-0.0049	0.0148	0.741	--	0	0.021	1	0.8859	SNX19	11	130786536
cg03841398	-0.0023	0.0068	0.741	+-	76.4	4.243	1	0.03941		17	32698146
cg12234896	0.0061	0.0186	0.741	-+	46.2	1.857	1	0.173	SIK2	11	111473208
cg14387854	-0.0033	0.01	0.741	+-	0	0.51	1	0.475	ITGA4	2	182321282
cg09397997	-0.0133	0.0402	0.741	-+	42.7	1.745	1	0.1865	RASA3	13	114827394
cg14857351	0.003	0.0091	0.741	+-	72.5	3.635	1	0.05658	PNPLA6	19	7621376
cg05903872	0.0055	0.0166	0.741	-+	53.9	2.168	1	0.1409	DIP2C;C10orf108	10	697901
cg14769265	0.005	0.0152	0.741	+-	29.5	1.418	1	0.2337	PCYT1A	3	196014280
cg14209870	-0.0058	0.0176	0.741	-+	0	0.642	1	0.4229	TAS2R5	7	141489394
cg12364131	0.0036	0.0109	0.741	-+	83.7	6.138	1	0.01323	LOC254559;CTD-2335A18.1	15	89922792
cg09914956	0.0047	0.0142	0.741	-+	0	0.649	1	0.4203	TMEM196	7	19812921
cg08183934	0.0032	0.0096	0.741	+-	0	0.317	1	0.5733	RP11-443C10.2;RP11-443C10.1	5	178805806
cg09950688	-0.0041	0.0123	0.741	--	0	0.024	1	0.8758		16	1193090
cg23710989	-0.0024	0.0071	0.741	-+	0	0.747	1	0.3875		7	999981
cg07134599	-0.0041	0.0124	0.741	-+	72.3	3.614	1	0.05731	PIAS2	18	44439580
cg13240206	-0.0032	0.0096	0.741	-+	23.2	1.301	1	0.254	CD244	1	160800192
cg23797994	-0.004	0.012	0.741	+-	41.3	1.703	1	0.1919	PPP1R15A	19	49374460
cg21374459	-0.0038	0.0114	0.741	+-	0	0.417	1	0.5184	TET2	4	106080109
cg26165834	0.0032	0.0098	0.741	++	0	0.103	1	0.7486	TRIM56	7	100732713
cg05951259	-0.005	0.0151	0.741	-+	0	0.111	1	0.7386	TRIP11	14	92507291
cg02747142	0.0033	0.0101	0.741	-+	62.5	2.663	1	0.1027	ASIC2	17	32012852
cg05536156	-0.0059	0.0177	0.741	+-	51.9	2.079	1	0.1494	CAMK2B	7	44263842
cg06143585	0.0029	0.0087	0.741	+-	0	0.426	1	0.5139	OR9Q1;RP11-659P15.1	11	57826364
cg00910521	-0.0038	0.0115	0.741	+-	0	0.44	1	0.5074	SEPT9	17	75484950
cg17208467	0.0037	0.0111	0.741	++	0	0.017	1	0.8969		8	23025348
cg12568001	-0.0038	0.0116	0.741	-+	74.5	3.916	1	0.04784	ADIPOR2	12	1875422
cg13467395	0.0024	0.0073	0.741	++	0	0.02	1	0.8873	NUBPL	14	32215027
cg13996392	-0.0048	0.0145	0.741	-+	0	0.777	1	0.3781	NEIL3	4	178230925
cg01623879	0.0039	0.0117	0.741	++	0	0.004	1	0.9487		13	107559229
cg00261770	-0.0031	0.0092	0.741	+-	0	0.208	1	0.6486	PRDM16	1	3312754
cg24434098	0.002	0.0061	0.741	+-	0	0.284	1	0.5944	CIC	19	42773364
cg15830864	-0.0057	0.0172	0.741	+-	71.8	3.541	1	0.05987	RNF220	1	44877749
cg07046969	-0.003	0.0091	0.741	--	0	0.042	1	0.838	TRIP10	19	6741049
cg17803418	0.0048	0.0146	0.741	-+	75.6	4.103	1	0.04281	RP11-487E13.1	4	178171398
cg04455265	-0.0029	0.0089	0.741	+-	0	0.465	1	0.4955	CDH29;CDHR4	3	49837689
cg01118094	-0.0066	0.02	0.741	-+	0	0.578	1	0.447	DIDO1	20	61545831
cg08661007	-0.0039	0.0118	0.741	-+	0	0.305	1	0.5807	ROBO1	3	79817232
cg15615350	-0.0032	0.0098	0.741	+-	75.2	4.04	1	0.04443	C20orf46;TMEM74B	20	1166329
cg16477441	-0.0021	0.0064	0.741	+-	74	3.852	1	0.04968		10	81104855
cg17353846	-0.003	0.0092	0.741	-+	0	0.267	1	0.6052	SREBF1	17	17724021
cg23656873	0.0036	0.011	0.741	++	0	0.067	1	0.7957	REXO2;RP11-212D19.4	11	114310051
cg04592579	0.0034	0.0102	0.741	++	0	0.059	1	0.8082	TMEM120A	7	75616294
cg25271734	0.0038	0.0115	0.741	++	0	0.042	1	0.8375	CST9	20	23587411
cg07785846	0.0054	0.0164	0.741	+-	0	0.218	1	0.6402	R3HDM2	12	57737837
cg15575834	0.0051	0.0154	0.741	+-	0	0.28	1	0.5966	PRKCZ	1	2099845
cg25085723	-0.0019	0.0057	0.741	-+	75.3	4.057	1	0.04399	PPFIBP1;RP11-709A23.1	12	27702868
cg04603176	0.003	0.0092	0.741	+-	51	2.041	1	0.1532	MLL;RP11-770J1.4	11	118306465
cg22211917	-0.0033	0.0099	0.741	-+	0	0.316	1	0.5743	LAIR1	19	54878023
cg12828667	-0.0068	0.0206	0.741	-+	0	0.949	1	0.33	SSTR2	17	71160536
cg04946961	-0.0036	0.0109	0.741	+-	0	0.762	1	0.3826	ERVMER34-1;SNORA26	4	53613123
cg02997569	-0.0031	0.0094	0.741	-+	48.3	1.935	1	0.1642	ZNF337-AS1;RP4-694B14.5	20	25612252
cg21755381	0.0074	0.0224	0.741	++	0	0.047	1	0.829	BRD2;HLA-DMA;BRD2-IT1	6	32938280
cg05391398	0.0023	0.0071	0.741	++	0	0.046	1	0.8299	GALK2	15	49611852
cg05240667	-0.0024	0.0074	0.741	--	0	0.047	1	0.8282	AC092570.2	2	102095257
cg15771032	0.0048	0.0146	0.741	+-	0	0.126	1	0.7222	AMOTL2	3	134093532
cg02184418	-0.002	0.0061	0.741	+-	0	0.434	1	0.51	LCK	1	32715449
cg17282688	-0.0039	0.0117	0.741	+-	0	0.063	1	0.8026		1	11516947
cg10718027	-0.0079	0.0238	0.741	--	0	0.065	1	0.7989	RGS1	1	192544775
cg10637975	-0.0023	0.0069	0.741	+-	0	0.408	1	0.5232	ATP2B2	3	10395640
cg20422968	-0.0026	0.0078	0.741	+-	62.4	2.657	1	0.1031	EHMT2	6	31852322
cg00703445	-0.0037	0.0111	0.741	-+	56.4	2.294	1	0.1299	MMD	17	53500432
cg08248751	-0.0026	0.0077	0.741	+-	0	0.866	1	0.352	RP5-1120P11.3;RP5-1120P11.1	6	44043192
cg07914589	0.0043	0.0129	0.741	+-	65.5	2.894	1	0.08889	EPB41L3;snR65	18	5558511
cg03982483	-0.0025	0.0074	0.741	-+	0	0.481	1	0.4879	ASGR2	17	7018066
cg04890277	-0.003	0.0091	0.741	-+	80	4.994	1	0.02544	NACAD	7	45125663
cg18851960	-0.0043	0.0131	0.741	+-	0	0.244	1	0.6216	PHLDB3	19	43979739
cg08302771	-0.0023	0.0071	0.741	-+	0	0.422	1	0.5159	MT1IP	16	56710256
cg26623551	0.0058	0.0174	0.741	++	0	0.099	1	0.7536	MKL2	16	14165028
cg03327643	-0.0046	0.0139	0.741	+-	0	0.228	1	0.6333	KIF26B	1	245836835
cg05472081	0.0046	0.0139	0.741	+-	84.5	6.44	1	0.01116	USP48	1	22051674
cg04804168	0.007	0.0213	0.7411	+-	34	1.516	1	0.2182	TMEM203;NDOR1;TPRN	9	140099429
cg20283796	-0.0062	0.0188	0.7411	-+	0	0.369	1	0.5437	TMEM217	6	37186291
cg24449272	-0.0064	0.0193	0.7411	-+	0	0.214	1	0.6439	C17orf62	17	80409982
cg04423951	-0.0023	0.0068	0.7411	+-	20.5	1.258	1	0.262	LOC100130357;TBC1D7	6	13295976
cg10837312	0.0031	0.0094	0.7411	+-	0	0.975	1	0.3235	THSD4	15	71401960
cg13661211	0.0049	0.0147	0.7411	++	0	0.017	1	0.8973	C19orf26	19	1237453
cg03836615	-0.0022	0.0065	0.7411	-+	0	0.37	1	0.5428	ITPR1;AC018816.3	3	4856096
cg24946611	0.0064	0.0192	0.7411	+-	79.4	4.843	1	0.02776	RP11-239A17.1	12	16939636
cg13239599	0.0055	0.0165	0.7411	+-	0	0.205	1	0.6507	ZFP1	16	75182051
cg24841540	-0.0055	0.0166	0.7411	--	0	0.015	1	0.9032	LYPD6B	2	149895034
cg25354408	0.0027	0.0081	0.7411	-+	0	0.276	1	0.5995	TRABD2B;RP11-330M19.1;RP11-543D5.3	1	48285449
cg02570004	0.0044	0.0134	0.7411	+-	0	0.507	1	0.4763	FBXO11;AC079807.2	2	48133748
cg15063453	-0.0051	0.0156	0.7411	+-	0	0.14	1	0.708	UCP2	11	73694489
cg05761032	0.0043	0.013	0.7411	+-	0	0.526	1	0.4682	CCPG1;RP11-178D12.1;DYX1C1-CCPG1	15	55700743
cg00160478	-0.0019	0.0057	0.7411	-+	0	0.613	1	0.4337		2	20739356
cg17392047	-0.0027	0.0082	0.7411	-+	2.8	1.029	1	0.3104		11	65247138
cg12723191	0.0073	0.022	0.7411	+-	0	0.154	1	0.6949	PDC;MIR548F1	1	186429967
cg17474545	0.0033	0.0101	0.7411	-+	68.1	3.136	1	0.0766		19	56061873
cg12111104	-0.0054	0.0164	0.7411	+-	58	2.384	1	0.1226	STARD13;RP11-81F11.3	13	33860756
cg20808681	0.006	0.0181	0.7411	+-	0	0.129	1	0.7192	ATG16L1	2	234160422
cg22054746	-0.0056	0.0168	0.7411	+-	0	0.435	1	0.5096	ITGB4	17	73712253
cg06144198	-0.0059	0.0179	0.7411	+-	25.8	1.348	1	0.2456	KCNK12	2	47797580
cg17684850	0.0033	0.0101	0.7411	+-	6.3	1.067	1	0.3016	CHCHD6	3	126670429
cg12592409	-0.002	0.0059	0.7411	--	0	0.004	1	0.9516	DGKZ	11	46400378
cg18380967	-0.0043	0.013	0.7411	+-	0	0.884	1	0.3471	INPP4B	4	143618578
cg05328086	0.0046	0.0138	0.7411	-+	77.7	4.487	1	0.03415	FARP2	2	242325795
cg17987827	0.0028	0.0084	0.7411	++	0	0.027	1	0.8702	MYT1	20	62813874
cg06056563	0.0031	0.0094	0.7411	+-	27.6	1.381	1	0.2399	LMF1	16	1018000
cg20070323	0.0033	0.0099	0.7411	-+	70.4	3.384	1	0.06584	PKM;PKM2	15	72520350
cg21537637	-0.0036	0.011	0.7411	-+	0	0.651	1	0.4196	NLRP2;NLRP7	19	55475879
cg22718140	0.0053	0.016	0.7411	+-	0	0.581	1	0.4461	TEKT3	17	15217411
cg08872738	0.0026	0.0079	0.7411	+-	12.6	1.144	1	0.2847		12	50339482
cg09011473	-0.009	0.0274	0.7411	+-	0	0.789	1	0.3744	FAM196B;DOCK2	5	169350021
cg04854908	0.0073	0.0222	0.7411	+-	0	0.129	1	0.7191	RP11-799O21.2	10	6941696
cg03486847	-0.0028	0.0085	0.7411	-+	0	0.705	1	0.401	GRID2IP	7	6567103
cg06561772	0.0056	0.0169	0.7411	+-	0	0.938	1	0.3327	C9orf41-AS1;RP11-197P3.4	9	77569923
cg24447625	-0.0059	0.0178	0.7411	-+	0	0.691	1	0.406	RP11-649A16.1	3	147077774
cg04513562	-0.0043	0.013	0.7411	-+	59.5	2.467	1	0.1163	MRPL11	11	66207078
cg25681469	0.0036	0.0109	0.7411	-+	0	0.258	1	0.6114	ZNF860;OSBPL10	3	32023722
cg07976653	-0.0031	0.0095	0.7411	-+	0	0.796	1	0.3724	RAB11FIP1	8	37725514
cg08756121	-0.0061	0.0185	0.7411	-+	14.6	1.171	1	0.2792	RP11-62H7.2	8	8820884
cg10108617	0.0045	0.0136	0.7411	-+	0	0.124	1	0.7248	FAM3B;TMPRSS3	21	42676089
cg09369096	0.0065	0.0197	0.7411	+-	36.1	1.564	1	0.2111	LOC101928809;SDAD1;RP11-630D6.5	4	76900586
cg09872928	0.0049	0.0149	0.7411	++	0	0.071	1	0.7905	DPCR1	6	30910646
cg03449113	-0.0032	0.0097	0.7411	+-	0	0.211	1	0.6461		15	41172098
cg06233211	0.004	0.0121	0.7411	++	0	0	1	0.9976	SPRY1	4	124318523
cg25972069	0.0018	0.0056	0.7411	-+	0	0.152	1	0.6963	ZNF827	4	146803006
cg02830178	0.0036	0.011	0.7411	+-	0	0.205	1	0.651		2	25576057
cg14827056	-0.0027	0.0081	0.7411	-+	62.7	2.681	1	0.1015	EIF2C2	8	141550539
cg15636295	-0.0035	0.0105	0.7411	-+	0	0.403	1	0.5256	HBEGF	5	139725250
cg17117553	0.0041	0.0124	0.7411	+-	0	0.565	1	0.4524	ENOX1	13	44214642
cg02758410	0.0052	0.0157	0.7411	+-	51.2	2.049	1	0.1523	PRG4;MIR548F1;RNU6-72P	1	186266933
cg14107061	0.0037	0.0113	0.7411	+-	13	1.149	1	0.2837	SHROOM3	4	77370642
cg12603254	0.0047	0.0142	0.7411	++	0	0.016	1	0.8992	PHACTR3	20	58401969
cg01093088	-0.003	0.0092	0.7411	-+	49.9	1.997	1	0.1577	PGLYRP4	1	153322488
cg01245595	-0.0041	0.0124	0.7411	-+	0	0.202	1	0.6532	LSS;MCM3APAS;MCM3AP-AS1	21	47648645
cg06989330	-0.0033	0.01	0.7411	--	0	0.002	1	0.9682	VAT1L	16	77822135
cg19776351	-0.0043	0.0129	0.7411	-+	0	0.319	1	0.5723	RTBDN	19	12941502
cg25248659	0.0021	0.0064	0.7411	++	0	0.002	1	0.9667	GIF	11	59614247
cg08391380	-0.0041	0.0125	0.7411	+-	0	0.389	1	0.5329		5	601208
cg05063537	-0.0022	0.0068	0.7411	-+	49	1.959	1	0.1616	PTPN5	11	18815752
cg19694241	0.0022	0.0067	0.7411	-+	0	0.313	1	0.5759	C10orf95	10	104211488
cg22251024	-0.0033	0.0099	0.7411	-+	72.6	3.646	1	0.0562		20	12038538
cg15920739	0.0101	0.0305	0.7411	+-	0	0.29	1	0.59	URB1;C21orf119	21	33765737
cg02425732	-0.0059	0.0177	0.7411	--	0	0.036	1	0.85	RRBP1	20	17662212
cg10025838	0.002	0.0062	0.7411	++	0	0	1	0.9968	SLC5A9	1	48688525
cg15596859	0.0036	0.011	0.7411	-+	54.2	2.185	1	0.1393	BICD2	9	95508913
cg03758150	-0.0076	0.0231	0.7411	+-	0	0.453	1	0.5007	ZNF536	19	30866192
cg27435529	-0.0033	0.01	0.7411	+-	93.6	15.598	1	7.833e-05	CCDC117	22	29180348
cg08316009	0.0035	0.0105	0.7411	++	0	0.076	1	0.7822	ACSF3	16	89165765
cg20488123	-0.0023	0.0069	0.7411	+-	0	0.311	1	0.5771	CDKAL1	6	20689061
cg19913557	-0.0085	0.0257	0.7411	-+	0	0.528	1	0.4674	RP11-80F22.14	16	34726852
cg00056480	0.0028	0.0085	0.7411	+-	0	0.434	1	0.5102	ATP6V0A2	12	124227082
cg10487010	-0.0027	0.0082	0.7411	-+	43	1.753	1	0.1854	ALK;AC106870.1	2	30112851
cg01360720	0.0025	0.0076	0.7411	++	0	0.072	1	0.7882	OCIAD1	4	48832037
cg26722704	0.0028	0.0086	0.7411	-+	0	0.239	1	0.6248		4	54615586
cg14517056	-0.004	0.012	0.7411	+-	20.3	1.254	1	0.2627	TNRC18	7	5428633
cg03968618	-0.0056	0.0168	0.7411	-+	26.8	1.366	1	0.2426	SORBS2	4	186758663
cg06894303	0.007	0.0211	0.7411	-+	67.7	3.094	1	0.07857	PTPRN	2	220169022
cg17343695	-0.003	0.0091	0.7411	+-	73.1	3.714	1	0.05397	RP11-953B20.1	8	143170798
cg04225326	0.007	0.0211	0.7411	-+	0	0.69	1	0.4063		14	94324096
cg07057167	-0.0022	0.0066	0.7411	-+	66.2	2.961	1	0.08532	MYOF	10	95139199
cg04801716	-0.0041	0.0123	0.7411	+-	0	0.32	1	0.5716	CBX6	22	39268170
cg27089875	0.0018	0.0056	0.7411	+-	0	0.511	1	0.4749		6	40773384
cg00104131	-0.0047	0.0141	0.7411	+-	0	0.421	1	0.5163	FAIM	3	138327850
cg22669624	0.0053	0.0162	0.7412	++	0	0.037	1	0.8475		21	45205511
cg15884383	-0.0027	0.0081	0.7412	--	0	0	1	0.9891		3	113812820
cg16707405	-0.0054	0.0163	0.7412	+-	0	0.132	1	0.7161	CDO1	5	115152413
cg17772212	-0.0033	0.0101	0.7412	-+	0	0.162	1	0.6874		4	53069128
cg16656819	0.0062	0.0187	0.7412	-+	0	0.389	1	0.5329		6	85356191
cg26282731	-0.0026	0.008	0.7412	+-	73.3	3.749	1	0.05284	ARHGAP10	4	148939288
cg17280705	-0.0052	0.0157	0.7412	-+	0	0.958	1	0.3276	FGFR2	10	123290886
cg14004685	0.0038	0.0115	0.7412	++	0	0.158	1	0.6907	HCCA2	11	1750302
cg19490026	-0.0018	0.0056	0.7412	--	0	0.12	1	0.7293	NRXN2;AP001092.5;AP001092.4	11	64417992
cg07811074	0.0029	0.0089	0.7412	++	0	0.019	1	0.8896	ZAP70	2	98350847
cg20099011	0.0037	0.0112	0.7412	+-	0	0.469	1	0.4933	RP11-30J20.1	8	137542188
cg13079193	0.0027	0.0082	0.7412	-+	0	0.634	1	0.4261	OXTR;CAV3	3	8802718
cg25309588	0.0021	0.0064	0.7412	+-	51.3	2.051	1	0.1521	ATP8A1;RP11-109E24.2	4	42659645
cg15810744	0.0075	0.0227	0.7412	-+	0	0.659	1	0.417	CORO1B	11	67211300
cg00557625	0.003	0.009	0.7412	+-	0	0.893	1	0.3445	BRE	2	28304262
cg20624429	-0.003	0.0091	0.7412	--	0	0.001	1	0.9792		11	122471331
cg02708341	0.0045	0.0135	0.7412	+-	0	0.835	1	0.3609	PTMA	2	232572234
cg19744540	0.0022	0.0066	0.7412	-+	70.2	3.352	1	0.06713		6	34532859
cg08849294	-0.0024	0.0072	0.7412	-+	74.1	3.866	1	0.04928	AC006028.9;AMZ1	7	2758014
cg24072924	0.0039	0.0119	0.7412	+-	0	0.363	1	0.5468	C5orf13;NREP	5	111093585
cg16883263	-0.0039	0.0119	0.7412	+-	0	0.755	1	0.3848	MGC4473;RP1-10C16.2	1	168756086
cg00237586	0.0059	0.0179	0.7412	-+	18.6	1.229	1	0.2676	LOC285045;LINC00486	2	33107130
cg24350392	-0.0037	0.0111	0.7412	--	0	0.001	1	0.9777	LASP1	17	37026147
cg17138583	0.0022	0.0066	0.7412	+-	23.6	1.309	1	0.2525	IFT81	12	110587358
cg12764611	-0.0032	0.0097	0.7412	--	0	0.055	1	0.8138		6	90635163
cg01697762	0.0074	0.0224	0.7412	-+	38.4	1.624	1	0.2026	DLG2	11	84844116
cg07594108	-0.0044	0.0132	0.7412	--	0	0.115	1	0.7346		9	124860982
cg13661458	0.0047	0.0141	0.7412	++	0	0.089	1	0.7661	TNC;LOC101928748;RP11-523L1.2	9	117882024
cg05152717	-0.0039	0.0118	0.7412	--	0	0.001	1	0.9738	SLC30A1	1	211753152
cg12376271	0.0028	0.0085	0.7412	++	0	0.027	1	0.8691	MAML2	11	95799144
cg00335892	-0.0041	0.0125	0.7412	--	0	0.128	1	0.7208	SNAP29;PI4KA	22	21213899
cg22157199	-0.0035	0.0107	0.7412	-+	78	4.542	1	0.03308	ZNF345	19	37344430
cg22708112	0.0041	0.0126	0.7412	-+	20.5	1.259	1	0.2619	GCOM1	15	57883392
cg07193534	0.0045	0.0136	0.7412	+-	51.7	2.069	1	0.1503	REG4	1	120354250
cg09947501	0.0048	0.0146	0.7412	++	0	0.244	1	0.6216		6	160254040
cg12571629	0.0051	0.0154	0.7412	+-	0	0.216	1	0.6418		2	445430
cg04566744	0.0029	0.0087	0.7412	-+	87.6	8.065	1	0.004512	DOCK10	2	225903147
cg16132339	0.0042	0.0129	0.7412	+-	0	0.264	1	0.6076	DDTL;DDT	22	24313637
cg04396185	0.006	0.0182	0.7412	-+	0	0.801	1	0.3707	CSAD;ZNF740	12	53574334
cg02590750	-0.0048	0.0146	0.7412	+-	73.2	3.736	1	0.05326	MUC22	6	30973562
cg21070062	0.0031	0.0092	0.7412	+-	0	0.188	1	0.6645	TTC9	14	71132266
cg22511970	0.0028	0.0085	0.7412	-+	23.9	1.314	1	0.2517		2	207847521
cg18347791	0.0031	0.0095	0.7412	++	0	0.11	1	0.7405		3	182386390
cg10048130	0.0046	0.014	0.7412	+-	48.1	1.925	1	0.1653	MMP19	12	56232356
cg24154777	0.0028	0.0086	0.7412	++	0	0.049	1	0.8246	C14orf73;EXOC3L4	14	103566588
cg13803765	-0.0032	0.0097	0.7412	--	0	0.03	1	0.8618	ABL1	9	133760464
cg10343545	0.0063	0.0192	0.7412	-+	0	0.829	1	0.3625	MRPS21;AL138795.1	1	150278094
cg13568948	0.0048	0.0145	0.7412	-+	0	0.149	1	0.6996	SLC35F3	1	234285097
cg10054405	-0.0032	0.0096	0.7412	+-	0	0.209	1	0.6477	PHLPP1	18	60498114
cg06806926	0.0049	0.0148	0.7412	-+	0	0.619	1	0.4316	PHF2P2	13	19526811
cg13825375	-0.0027	0.0082	0.7412	-+	0	0.319	1	0.572	RNF40	16	30786619
cg03975986	0.0027	0.0081	0.7412	+-	0	0.499	1	0.4799	CTIF	18	46145269
cg22394685	-0.0042	0.0127	0.7412	-+	0	0.307	1	0.5796	SEMA6D	15	47980821
cg23506842	0.0043	0.0129	0.7412	+-	0	0.697	1	0.4038	PTPN7	1	202130920
cg08935410	-0.0031	0.0094	0.7412	--	0	0.095	1	0.7585	TSPAN9	12	3322888
cg06573644	-0.0043	0.0129	0.7412	--	0	0.092	1	0.7622	PPARG	3	12329101
cg22771602	0.0035	0.0107	0.7412	+-	52.6	2.11	1	0.1463	BCR	22	23634479
cg09920708	-0.0035	0.0107	0.7412	+-	0	0.355	1	0.5515	STX8	17	9472412
cg13269220	-0.002	0.0059	0.7412	+-	0	0.63	1	0.4275	PVT1	8	128876052
cg15801126	-0.0046	0.0139	0.7412	--	0	0.07	1	0.7913		8	36173158
cg04432660	0.0035	0.0106	0.7412	-+	0	0.653	1	0.4192	FOXK1	7	4802132
cg04254198	-0.0065	0.0198	0.7412	-+	0	0.237	1	0.6264	CTD-2116F7.1	17	77679849
cg06751742	0.0037	0.0112	0.7412	+-	70.6	3.403	1	0.06506	PAX5	9	36984228
cg11098795	0.0022	0.0067	0.7412	+-	0	0.494	1	0.4821	TTC41P;RP11-642P15.1	12	104276789
cg17414431	0.0047	0.0141	0.7412	+-	61.9	2.624	1	0.1053	PPFIA3;C19orf73	19	49622715
cg25291780	0.0036	0.011	0.7412	+-	0	0.196	1	0.6579	EPS15	1	51870135
cg12359381	-0.0033	0.0099	0.7412	--	0	0.201	1	0.6536		16	85465283
cg01132949	-0.003	0.009	0.7412	-+	15.5	1.183	1	0.2767	TCF7L1	2	85503831
cg01650677	0.004	0.0122	0.7412	+-	46.1	1.856	1	0.173	TMEM60	7	77423512
cg14610159	-0.0048	0.0145	0.7412	+-	0	0.504	1	0.4779	IFT88	13	21189624
cg07158596	0.004	0.0121	0.7412	-+	38.1	1.616	1	0.2036	PAXBP1-AS1;SYNJ1;GCFC1-AS1	21	34099218
cg00642293	0.0041	0.0126	0.7412	+-	0	0.851	1	0.3562	ROBO2	3	77148084
cg01145600	-0.0073	0.0222	0.7412	-+	31.6	1.463	1	0.2265	GCLC	6	53412916
cg00733493	0.0027	0.0081	0.7412	++	0	0.077	1	0.7817	NACAD	7	45126655
cg16022936	-0.0039	0.0119	0.7412	-+	90.1	10.099	1	0.001484		14	55541473
cg05473536	-0.0093	0.028	0.7412	+-	0	0.534	1	0.4648	SSTR5	16	1131266
cg20185005	0.0066	0.02	0.7413	++	0	0.041	1	0.8393		22	44722010
cg24396545	-0.0049	0.0147	0.7413	--	0	0.037	1	0.8483	CHCHD4;TMEM43	3	14166344
cg27085869	0.0049	0.0149	0.7413	+-	0	0.338	1	0.5609	TMEM171	5	72416202
cg18395736	0.0025	0.0077	0.7413	-+	47.2	1.895	1	0.1686	AF064858.6;TMPRSS3	21	40317711
cg18989215	0.0027	0.0081	0.7413	-+	50.5	2.021	1	0.1552	PDE1B	12	54942945
cg13149902	0.0042	0.0127	0.7413	+-	0	0.696	1	0.4042	SIDT1	3	113325172
cg08459393	-0.0047	0.0141	0.7413	-+	0	0.313	1	0.5759		9	79018437
cg24429310	0.0039	0.0118	0.7413	+-	0	0.237	1	0.6265	CNTNAP2	7	148035996
cg26508449	-0.0028	0.0084	0.7413	-+	4.7	1.049	1	0.3057	SCN5A	3	38597083
cg12252297	0.0035	0.0106	0.7413	++	0	0.001	1	0.9721	HIST1H2AL	6	27833555
cg20464295	0.0022	0.0066	0.7413	-+	0	0.187	1	0.6652	TEX35;C1orf49	1	178489945
cg13863631	-0.0063	0.019	0.7413	-+	63.1	2.709	1	0.09976	L3HYPDH;JKAMP;C14orf149;RP11-701B16.2	14	59951065
cg01597399	0.0034	0.0103	0.7413	+-	64.9	2.853	1	0.09122	DCTD	4	183819366
cg15982535	-0.003	0.0092	0.7413	-+	0	0.196	1	0.6578	SNAR-H	2	78182350
cg25463214	0.0037	0.0112	0.7413	-+	0	0.144	1	0.7047		21	46998586
cg08158042	-0.003	0.0091	0.7413	--	0	0.021	1	0.8835	HAT1;SLC25A12	2	172813595
cg09651302	-0.0037	0.0111	0.7413	+-	82	5.543	1	0.01855	TPCN2	11	68851880
cg25051248	-0.0048	0.0146	0.7413	-+	0	0.222	1	0.6376	CASKIN2	17	73498777
cg20424803	0.0054	0.0165	0.7413	-+	72.7	3.667	1	0.05549	FLJ23834;CDHR3	7	105675844
cg04724477	-0.0022	0.0066	0.7413	-+	0	0.365	1	0.546	FAM91A1	8	124780013
cg05241732	0.0025	0.0075	0.7413	-+	0	0.451	1	0.5021	MYH6;MIR208A	14	23858666
cg07112129	0.002	0.0062	0.7413	-+	0	0.694	1	0.4047	RAB44;PI16	6	36683523
cg18821137	0.0046	0.0139	0.7413	+-	0	0.103	1	0.7484	APCDD1	18	10471789
cg14422315	-0.002	0.0059	0.7413	-+	17.6	1.213	1	0.2707	CRTAC1	10	99664004
cg06480070	0.0033	0.0101	0.7413	+-	0	0.257	1	0.6119	CEMIP;KIAA1199;RP11-351M8.2	15	81224593
cg26862314	0.0038	0.0115	0.7413	-+	50.4	2.015	1	0.1558		19	12871165
cg17356051	-0.0031	0.0094	0.7413	-+	0	0.545	1	0.4603	SMG6	17	2076129
cg16210759	-0.0034	0.0102	0.7413	--	0	0.143	1	0.7048		6	89224002
cg24534566	-0.0045	0.0138	0.7413	-+	4.6	1.048	1	0.306	CWH43	4	48988124
cg04330176	-0.0024	0.0071	0.7413	--	0	0.005	1	0.9419		10	105619211
cg15687653	0.0025	0.0076	0.7413	-+	0	0.639	1	0.4239	RNF207	1	6271667
cg04916103	-0.0047	0.0143	0.7413	-+	29.6	1.421	1	0.2333	UBE2G1	17	4270032
cg17301289	0.0046	0.0141	0.7413	-+	0	0.497	1	0.4809	NBR2;BRCA1	17	41277462
cg08836825	0.0056	0.0169	0.7413	+-	0	0.868	1	0.3514		6	82726757
cg02016723	-0.0021	0.0064	0.7413	--	0	0.048	1	0.8273	WFDC5	20	43743511
cg08756008	-0.0021	0.0064	0.7413	+-	0	0.124	1	0.7247	BAG3	10	121427782
cg03642096	-0.0033	0.0099	0.7413	--	0	0.01	1	0.9213	ZMYND8;RP4-569M23.2	20	45980667
cg02650744	-0.0054	0.0164	0.7413	+-	57.8	2.367	1	0.1239	FXR1	3	180633111
cg26568397	-0.0026	0.008	0.7413	+-	0	0.204	1	0.6515		17	27192133
cg27109057	0.0056	0.017	0.7413	+-	82.9	5.838	1	0.01568	FLJ43663;MKLN1;AC058791.2	7	130794910
cg01469818	-0.0051	0.0156	0.7413	+-	0	0.433	1	0.5106	RP11-146I2.2	6	14860926
cg21170687	-0.0017	0.0051	0.7413	+-	0	0.058	1	0.8093		5	75668183
cg16490015	0.0062	0.0187	0.7413	-+	0	0.628	1	0.4282	RP11-260M19.2	14	104742009
cg21028608	0.0026	0.0079	0.7413	-+	0	0.65	1	0.42	NLRC4	2	32464513
cg24141078	-0.0046	0.0138	0.7413	+-	71.2	3.475	1	0.06232	IQCC;RP4-622L5.7	1	32671127
cg01656421	-0.003	0.0092	0.7413	+-	46	1.852	1	0.1736	NOL4	18	31628482
cg17960886	-0.0063	0.0191	0.7413	--	0	0.149	1	0.6995		19	22800629
cg05937969	0.0045	0.0136	0.7413	-+	66.6	2.992	1	0.08369	CASR	3	121903016
cg26797879	-0.0047	0.0143	0.7413	+-	55.4	2.241	1	0.1344	NRXN3;RP11-232C2.3	14	79165371
cg18681014	0.0031	0.0093	0.7413	-+	51.9	2.079	1	0.1493		14	105660876
cg00027729	-0.0024	0.0073	0.7413	--	0	0.002	1	0.9672	ITGAM	16	31285773
cg01448853	0.0024	0.0073	0.7413	-+	0	0.302	1	0.5826	GRB10	7	50772879
cg04487105	-0.0029	0.0088	0.7413	--	0	0.009	1	0.9263	PREX1	20	47327861
cg24936980	-0.003	0.0092	0.7413	-+	70.3	3.367	1	0.06652	SAC3D1	11	64808081
cg27611994	0.0035	0.0105	0.7413	-+	0	0.106	1	0.7447	ADAP1	7	995984
cg24452682	0.0043	0.0129	0.7413	-+	8.3	1.09	1	0.2964	CLSPN	1	36201357
cg17398932	-0.0057	0.0174	0.7413	-+	0	0.284	1	0.594	SLC25A15	13	41362292
cg14513570	0.0056	0.017	0.7413	+-	50.8	2.031	1	0.1541	DAPL1	2	159650764
cg01330456	0.0041	0.0125	0.7413	+-	0	0.598	1	0.4395	LHFPL2	5	77996051
cg20421058	0.0059	0.0178	0.7413	++	0	0.018	1	0.8921	SORCS2	4	7337225
cg11823053	-0.0036	0.0109	0.7413	+-	7.2	1.077	1	0.2993		11	45606129
cg02800711	-0.0035	0.0106	0.7413	+-	0	0.551	1	0.458	USH1C	11	17564425
cg01759870	-0.0051	0.0154	0.7413	+-	39.6	1.656	1	0.1981	MTA1;RP11-521B24.5	14	105936409
cg17162513	0.0019	0.0057	0.7413	+-	0	0.354	1	0.5516	AC108867.1	4	136292858
cg04557452	-0.0061	0.0184	0.7413	--	0	0.055	1	0.8142		11	62691251
cg02970663	0.0039	0.012	0.7413	++	0	0.039	1	0.8442	LRRFIP1	2	238542536
cg09681910	-0.0065	0.0198	0.7413	-+	0	0.492	1	0.4832	XXYLT1	3	194831761
cg08735444	-0.0056	0.0168	0.7413	-+	25.8	1.347	1	0.2458	DARS2	1	173819488
cg27232014	-0.0041	0.0125	0.7413	-+	47.7	1.911	1	0.1669	TTC9	14	71136523
cg22326736	0.004	0.012	0.7413	+-	0	0.353	1	0.5522	DPY19L3	19	32949815
cg06589210	-0.0036	0.0108	0.7413	-+	82.4	5.667	1	0.01729	MGLL	3	127425572
cg09856200	-0.0039	0.012	0.7413	+-	36.3	1.569	1	0.2104	CTNND2	5	11144285
cg08595102	0.0048	0.0146	0.7413	++	0	0.011	1	0.9177	RAC1	7	6414623
cg25315939	-0.0044	0.0133	0.7413	--	0	0.007	1	0.9335	RSPH9	6	43611478
cg16609878	0.0062	0.0187	0.7413	+-	0	0.267	1	0.6054	HELLS	10	96328888
cg27431918	-0.0036	0.011	0.7413	+-	0	0.212	1	0.6454	CMIP	16	81743835
cg06235769	0.0025	0.0077	0.7413	+-	0	0.748	1	0.387		9	122748254
cg13555047	0.003	0.0091	0.7413	-+	0	0.611	1	0.4346		12	115610683
cg14196195	-0.0038	0.0115	0.7413	-+	32	1.471	1	0.2251	CHFR	12	133434316
cg23428738	0.003	0.009	0.7413	-+	0	0.064	1	0.8		12	4312337
cg08333606	-0.0038	0.0115	0.7413	-+	0	0.177	1	0.6736	CTC-203F4.1	5	134601773
cg10914196	0.0049	0.015	0.7413	-+	0	0.41	1	0.5222	STX18	4	4513818
cg04251733	-0.0047	0.0144	0.7413	--	0	0.095	1	0.7577	MYCN;MYCNOS	2	16081467
cg07552371	-0.0049	0.0147	0.7413	-+	74.6	3.939	1	0.04717	TTC1;Y_RNA	5	159435433
cg14654495	0.0039	0.0117	0.7413	-+	62.6	2.677	1	0.1018	NFASC	1	204966338
cg16395286	-0.0036	0.0109	0.7414	+-	67.2	3.052	1	0.08061	KALRN	3	124393169
cg14420230	0.005	0.0152	0.7414	+-	45.9	1.85	1	0.1738	LAMC2	1	183204836
cg18003970	0.0038	0.0116	0.7414	+-	0	0.174	1	0.6765	PARVA	11	12410134
cg14199415	-0.0047	0.0143	0.7414	--	0	0.11	1	0.7406	PHC1	12	9067514
cg19267163	0.0032	0.0096	0.7414	++	0	0.076	1	0.7821	NKAIN2	6	125004984
cg01419479	-0.0065	0.0197	0.7414	+-	65.4	2.887	1	0.08931	GLUL	1	182360822
cg25096456	-0.0061	0.0186	0.7414	+-	66.3	2.97	1	0.08483	DBR1	3	137893564
cg06247170	0.0065	0.0198	0.7414	-+	72.1	3.59	1	0.05813	LOC63930	20	61657085
cg13271076	-0.0028	0.0083	0.7414	+-	30.4	1.436	1	0.2307	PRMT2	21	48055715
cg26933147	0.0043	0.0131	0.7414	+-	0	0.214	1	0.6434	ADAM30	1	120439396
cg26783962	0.0036	0.0108	0.7414	-+	0	0.613	1	0.4337		6	133186695
cg07674513	-0.0031	0.0094	0.7414	+-	0	0.066	1	0.7965		19	37547948
cg17268276	0.0055	0.0166	0.7414	+-	0	0.361	1	0.5478	ST8SIA4	5	100236199
cg14244915	-0.0048	0.0145	0.7414	-+	0	0.485	1	0.486		17	13280683
cg02525420	-0.0061	0.0184	0.7414	-+	21.8	1.279	1	0.2581	CDC42BPA	1	227501894
cg14851742	-0.0036	0.0108	0.7414	+-	0	0.382	1	0.5366	CMPK2	2	7001591
cg15020211	-0.0064	0.0195	0.7414	+-	6.8	1.073	1	0.3002	NPAS3	14	33682700
cg19006283	-0.0026	0.0077	0.7414	-+	13.9	1.161	1	0.2813		20	32488943
cg09664357	0.0034	0.0102	0.7414	+-	33.4	1.502	1	0.2204	ISLR;RP11-665J16.1	15	74467891
cg06884679	-0.0056	0.0168	0.7414	--	0	0.03	1	0.863	VARS	6	31750174
cg17256364	0.0022	0.0068	0.7414	+-	0	0.298	1	0.5852	ST8SIA6	10	17495134
cg10781308	0.0035	0.0106	0.7414	+-	0	0.822	1	0.3645	MIER2	19	346278
cg11966378	-0.0043	0.0129	0.7414	-+	0	0.294	1	0.5874		1	5483783
cg20190405	-0.004	0.012	0.7414	+-	0	0.822	1	0.3646		12	110691012
cg21675036	-0.004	0.0121	0.7414	+-	0	0.161	1	0.6881	GATA2;GATA2-AS1;RP11-475N22.4	3	128212196
cg00468565	0.0054	0.0165	0.7414	-+	0	0.724	1	0.3949	ORC1	1	52855018
cg16248886	-0.0054	0.0163	0.7414	-+	32.8	1.489	1	0.2224		2	231748439
cg13080734	-0.0061	0.0184	0.7414	-+	36.9	1.584	1	0.2081		14	57260891
cg17476247	0.0031	0.0095	0.7414	++	0	0.057	1	0.812	EEFSEC	3	128085246
cg27008901	0.0043	0.0132	0.7414	++	0	0.017	1	0.8953	TRIP6;MIR6875;SLC12A9	7	100464578
cg23745469	0.0056	0.017	0.7414	++	0	0.022	1	0.881		8	120166885
cg08177771	0.004	0.0121	0.7414	-+	0	0.074	1	0.7863	IQSEC3	12	242702
cg20582036	-0.0047	0.0142	0.7414	--	0	0.129	1	0.7194	LHX4-AS1;RP5-1180C10.2;LHX4;ACBD6	1	180244998
cg14519134	0.0041	0.0123	0.7414	+-	0	0.565	1	0.4522	H1FOO	3	129261830
cg19001667	-0.0026	0.008	0.7414	-+	57.6	2.358	1	0.1246	APBA1	9	72058340
cg16318349	0.0027	0.0082	0.7414	-+	0	0.284	1	0.5943	PBXIP1	1	154917307
cg15533182	0.0035	0.0107	0.7414	+-	71.1	3.46	1	0.06287	UBE2B;CDKL3	5	133707023
cg00341191	0.003	0.0091	0.7414	-+	0	0.553	1	0.4573	FAM53B;RP11-12J10.3	10	126332072
cg06376138	-0.005	0.0152	0.7414	+-	21.1	1.267	1	0.2603	AC079779.6	2	317757
cg11738543	0.004	0.0121	0.7414	++	0	0.008	1	0.9302	SOCS2	12	93967225
cg22026089	0.0116	0.0351	0.7414	++	35.5	1.55	1	0.2131	PDZRN4;RP11-413B19.2	12	41830372
cg16987876	0.0039	0.0119	0.7414	-+	0	0.124	1	0.7245	GZMM	19	543909
cg08725493	0.005	0.0152	0.7414	++	0	0.16	1	0.6887	MYO1E;AC092757.1	15	59443351
cg27119715	0.0022	0.0068	0.7414	+-	0	0.49	1	0.4838	NOL4L;C20orf112	20	31165639
cg15213650	-0.0019	0.0057	0.7414	-+	1.4	1.014	1	0.3138	KDM4B	19	4984614
cg09991267	0.0038	0.0115	0.7414	++	0	0.097	1	0.756		11	124043158
cg17449197	0.0038	0.0114	0.7414	+-	50.2	2.009	1	0.1564	UNC5A	5	176302976
cg13381252	0.0043	0.013	0.7414	+-	0	0.213	1	0.6444		1	220875518
cg07070348	0.0073	0.0223	0.7414	-+	24.6	1.327	1	0.2494	RP11-474D1.2	12	130555007
cg20441805	-0.0045	0.0135	0.7414	-+	0	0.334	1	0.5633	TGFB1I1	16	31483061
cg26151839	0.0046	0.0139	0.7414	+-	3.7	1.038	1	0.3082	RP11-73O6.4	6	130322354
cg12154351	0.0023	0.0069	0.7414	+-	34.8	1.533	1	0.2157	LOC100131655	18	74518246
cg11783834	-0.0028	0.0086	0.7414	+-	0	0.236	1	0.6267	CLU	8	27469331
cg06371473	0.006	0.0182	0.7414	++	0	0.015	1	0.9016	SGK1;snoU13	6	134527641
cg19928764	-0.0062	0.0189	0.7414	--	0	0.018	1	0.8925	RPL37	5	40835490
cg07480373	-0.0035	0.0106	0.7414	+-	0	0.581	1	0.4459	MREG;PECR	2	216874286
cg16477317	-0.0047	0.0143	0.7414	+-	54.4	2.193	1	0.1386	PSMG2;CEP76	18	12702819
cg10530568	0.0084	0.0253	0.7414	-+	51	2.04	1	0.1532	LRRC27	10	134150506
cg06376426	0.0024	0.0072	0.7414	-+	0	0.198	1	0.6561	GRHL3;RP11-10N16.3	1	24648203
cg03961307	-0.0036	0.0108	0.7414	+-	0	0.576	1	0.4478	ABI3BP	3	100500506
cg19820248	-0.004	0.0122	0.7414	+-	0	0.25	1	0.6169	CAMTA1;RP11-312B8.1	1	6845373
cg12409226	0.0032	0.0096	0.7414	+-	62.1	2.637	1	0.1044	TSC22D4	7	100076985
cg09238886	0.0037	0.0111	0.7414	++	0	0.003	1	0.9539	DNAJA3	16	4483576
cg12077660	-0.0016	0.005	0.7414	--	0	0.006	1	0.9368	KCNQ1OT1;KCNQ1	11	2721243
cg17590086	0.0035	0.0106	0.7414	+-	0	0.162	1	0.6869	Y_RNA	7	129602137
cg27248741	0.0026	0.0078	0.7414	++	0	0.072	1	0.7877		2	3488627
cg09342488	0.0022	0.0066	0.7414	-+	0	0.056	1	0.8124	SGSM3	22	40804178
cg10197162	-0.0045	0.0137	0.7414	+-	0	0.154	1	0.6945	REL;AC010733.4	2	61108677
cg23993946	0.0029	0.0088	0.7414	++	0	0.003	1	0.9579		17	39713760
cg01515060	0.0084	0.0255	0.7414	-+	81.9	5.519	1	0.01881	SENP6	6	76319793
cg08470516	0.005	0.015	0.7414	+-	65.4	2.892	1	0.08901	U6	4	35497008
cg01551791	0.0029	0.0087	0.7414	+-	0	0.776	1	0.3784		2	129146992
cg17517865	0.0067	0.0203	0.7414	-+	0	0.321	1	0.5709	KCND3;RP11-88H9.2;RP11-88H9.1	1	112532085
cg06685858	0.0027	0.0081	0.7414	-+	0	0.164	1	0.6859	DSCAML1	11	117624376
cg19786552	0.0085	0.0259	0.7414	-+	0	0.913	1	0.3393		5	140107112
cg02605957	0.0061	0.0185	0.7414	+-	0	0.274	1	0.6006	PPARG	3	12353324
cg15882615	-0.0021	0.0065	0.7414	+-	0	0.577	1	0.4476	TRPM6	9	77385785
cg09260206	0.0022	0.0068	0.7414	-+	0	0.258	1	0.6114	MDP1;AL136419.6	14	24684854
cg08468002	-0.0049	0.0149	0.7414	-+	64.9	2.853	1	0.09122	C16orf52	16	22038920
cg01360084	0.0041	0.0124	0.7414	+-	0	0.756	1	0.3846	RP1-85F18.6;RP1-85F18.5	22	41577728
cg08480452	-0.0029	0.0089	0.7414	+-	0	0.227	1	0.6336	KIF13A	6	17869626
cg12617242	-0.005	0.0152	0.7414	+-	0	0.67	1	0.4129	CMIP	16	81484592
cg24000411	0.0028	0.0086	0.7414	++	0	0.003	1	0.9549	DLEC1;AP006309.4	3	38160453
cg12313886	-0.0044	0.0134	0.7414	-+	21.6	1.275	1	0.2589	INPP5A	10	134596214
cg15066636	0.0063	0.0192	0.7414	+-	66	2.942	1	0.08633	HLA-DPB2	6	33079149
cg18407723	0.0046	0.014	0.7414	-+	35.7	1.556	1	0.2123	KRTAP2-1	17	39204009
cg05983231	-0.0027	0.0083	0.7414	+-	54.6	2.205	1	0.1376		4	4856380
cg05238585	0.0033	0.01	0.7414	+-	73.6	3.789	1	0.05159	EBF4	20	2690261
cg27411091	-0.006	0.0182	0.7414	+-	0	0.192	1	0.6611	PLCH2	1	2411249
cg09531517	-0.002	0.0059	0.7414	--	0	0.071	1	0.7894		5	180578197
cg21116579	0.0048	0.0145	0.7414	+-	0	0.555	1	0.4563	FBLN5	14	92414253
cg12231969	-0.0033	0.0101	0.7414	+-	0	0.338	1	0.5612	EN1	2	119605253
cg04636402	0.0036	0.011	0.7414	+-	30.6	1.442	1	0.2299	NRG2	5	139284774
cg04785308	-0.0031	0.0093	0.7414	+-	0	0.1	1	0.7518	SNTB2;RP11-70O5.1	16	69235834
cg12594929	0.0052	0.0157	0.7414	-+	0	0.362	1	0.5473		8	26573387
cg27282641	-0.004	0.0123	0.7414	-+	0	0.687	1	0.4072	RBM5;RBM6	3	50131180
cg23094836	0.0071	0.0215	0.7414	-+	82.7	5.796	1	0.01607	AC008060.8	7	155240306
cg22321327	0.0042	0.0128	0.7414	++	0	0.175	1	0.6753	MTCH2	11	47639458
cg00809772	-0.0041	0.0125	0.7414	--	0	0.052	1	0.8197	GVINP1	11	6768084
cg19492446	0.003	0.0091	0.7414	-+	80.5	5.137	1	0.02342	BRUNOL4;CELF4	18	35145650
cg22344641	0.003	0.0092	0.7414	+-	0	0.898	1	0.3433	COQ4;TRUB2	9	131084554
cg26001050	0.0056	0.017	0.7414	++	0	0.085	1	0.7711	RP11-217B7.3	9	107754164
cg27534317	0.0046	0.0139	0.7414	+-	45.5	1.835	1	0.1755	HS3ST4	16	25914187
cg16769376	-0.0038	0.0116	0.7414	+-	0	0.725	1	0.3944	MDP1;AL136419.6	14	24685222
cg15007261	0.0019	0.0057	0.7414	-+	0	0.276	1	0.5995	GRHL2	8	102656142
cg03482600	0.0044	0.0133	0.7414	++	0	0.001	1	0.9777	PRKCH	14	61712019
cg05290058	-0.0106	0.0321	0.7414	+-	0	0.29	1	0.5902	KCNQ1DN	11	2890551
cg14479638	-0.0048	0.0144	0.7415	--	0	0.027	1	0.8685	SLC1A2	11	35424344
cg10770584	0.0052	0.0157	0.7415	+-	63.3	2.727	1	0.09869		11	79802226
cg06569166	0.0049	0.0147	0.7415	-+	0	0.203	1	0.6523		19	50646370
cg02471587	0.0023	0.0068	0.7415	-+	67.2	3.053	1	0.0806	ARHGEF17	11	73044133
cg09769104	0.0042	0.0128	0.7415	+-	0	0.289	1	0.5906	LOC375190;AC008073.6	2	24387250
cg21835652	-0.0033	0.0099	0.7415	+-	0	0.525	1	0.4689	CDK12;U6	17	37703706
cg09662858	0.003	0.0092	0.7415	+-	0	0.275	1	0.5997	GAS8;DBNDD1	16	90087125
cg22311200	-0.0054	0.0163	0.7415	+-	0	0.974	1	0.3238	RP11-357H14.19;HOXB7	17	46695514
cg12825287	-0.0036	0.011	0.7415	+-	48.4	1.937	1	0.164	YIPF1;DIO1	1	54356504
cg11047109	-0.0035	0.0106	0.7415	--	0	0.027	1	0.8685	C13orf44-AS1	13	44716111
cg03598811	0.0063	0.0192	0.7415	-+	0	0.29	1	0.5905	LCA5	6	80247778
cg09665331	-0.008	0.0242	0.7415	-+	0	0.033	1	0.8556		1	195867753
cg26966455	-0.0043	0.0132	0.7415	-+	53.2	2.137	1	0.1438	KIAA1632;EPG5	18	43547701
cg21274730	-0.0024	0.0074	0.7415	-+	0	0.383	1	0.5358	SLC25A18;LOC101929372;AC004019.13	22	18070834
cg10955910	-0.0017	0.0051	0.7415	+-	63.2	2.72	1	0.09912	DNAJB6	7	157207907
cg13200990	0.0027	0.0082	0.7415	+-	0	0.72	1	0.3961	NPC2;ISCA2	14	74960107
cg10604494	0.0016	0.0048	0.7415	+-	68.1	3.135	1	0.07663		7	31076608
cg21480743	0.0021	0.0064	0.7415	+-	0	0.488	1	0.4849	KILLIN;PTEN	10	89621419
cg10142237	0.002	0.0061	0.7415	-+	55.9	2.267	1	0.1322	CSNK1E	22	38714395
cg25263454	-0.0053	0.0159	0.7415	+-	0	0.556	1	0.4559	KLK14	19	51587409
cg14339789	0.0023	0.0071	0.7415	+-	34.4	1.524	1	0.217	PIGG	4	509533
cg17100696	0.0052	0.0158	0.7415	+-	69.8	3.315	1	0.06866	SLC39A11	17	71088862
cg05071623	-0.0051	0.0156	0.7415	+-	80.8	5.221	1	0.02231	ATRNL1	10	116852865
cg18526361	-0.0045	0.0138	0.7415	-+	0	0.579	1	0.4468	PRKCB	16	23847259
cg21911861	-0.004	0.0121	0.7415	--	0	0	1	0.9922	SAMD4B	19	39832561
cg23627022	-0.0034	0.0103	0.7415	--	0	0.116	1	0.7339	SERPINE2	2	224891267
cg02300466	0.0028	0.0083	0.7415	-+	0	0.304	1	0.5812	CAPN7	3	15285484
cg01802121	-0.0057	0.0173	0.7415	+-	15	1.177	1	0.278	TRAV5	14	22216296
cg09399551	-0.0022	0.0067	0.7415	+-	0	0.101	1	0.7505		6	37554165
cg11362770	0.0068	0.0207	0.7415	-+	0	0.126	1	0.7222	ST3GAL6;ST3GAL6-AS1	3	98451718
cg08905753	-0.0031	0.0095	0.7415	-+	1.8	1.019	1	0.3128	HLA-DOB	6	32783347
cg00131919	0.0045	0.0138	0.7415	-+	0	0.256	1	0.6128	CUBN	10	17026359
cg13515351	0.0055	0.0168	0.7415	+-	0	0.15	1	0.6982		6	145273768
cg15454481	0.0045	0.0135	0.7415	+-	62.1	2.637	1	0.1044	ZNF660;ZNF197;RP11-944L7.4	3	44636844
cg22518433	-0.0041	0.0125	0.7415	--	0	0.092	1	0.7611	FUT1	19	49253931
cg05782734	-0.0036	0.011	0.7415	-+	0	0.172	1	0.6787	HORMAD1	1	150693385
cg11026430	0.0048	0.0144	0.7415	++	0	0.129	1	0.7196	PBK	8	27695530
cg03049501	0.0032	0.0097	0.7415	+-	63.3	2.726	1	0.09871		16	55087225
cg25394253	-0.0071	0.0215	0.7415	+-	0	0.428	1	0.5128	TCEB1P3	10	10214971
cg22115502	-0.003	0.0091	0.7415	-+	48.7	1.948	1	0.1628		2	232561393
cg01517680	-0.0065	0.0197	0.7415	--	0	0.025	1	0.8739	RP11-189E14.4	16	49499006
cg21550877	-0.0067	0.0202	0.7415	--	0	0.016	1	0.8996	EYS	6	64964806
cg17099568	0.0055	0.0167	0.7415	-+	0	0.223	1	0.6367	RP11-32K4.2	8	65284438
cg07918374	0.0052	0.0158	0.7415	-+	0	0.233	1	0.6295	MPHOSPH6	16	82182319
cg05942128	-0.003	0.0091	0.7415	+-	0	0.249	1	0.6178	HOXD11;HOXD10	2	176972020
cg21811345	0.0016	0.0049	0.7415	-+	0	0.068	1	0.7941	CMIP	16	81515040
cg07072132	-0.0023	0.0068	0.7415	-+	0	0.88	1	0.3483	PAQR5;SNORA77	15	69618514
cg14344955	0.0033	0.0099	0.7415	+-	74.8	3.964	1	0.04648		17	71744725
cg02880146	-0.005	0.0152	0.7415	-+	0	0.809	1	0.3684	RP5-991B18.1	20	47108733
cg19888888	-0.0057	0.0174	0.7415	+-	0	0.563	1	0.453		3	74761514
cg24441220	-0.002	0.0062	0.7415	+-	66.3	2.966	1	0.08506	GLIS1	1	53992420
cg22747507	0.003	0.009	0.7415	+-	0	0.586	1	0.4438	GLRA3	4	175635801
cg14166313	0.0025	0.0075	0.7415	-+	0	0.384	1	0.5355	SRP54;RP11-85K15.2	14	35451935
cg00886387	0.0033	0.01	0.7415	-+	67.4	3.067	1	0.07992	C13orf44-AS1;C13orf44-IT1	13	44729868
cg02720346	0.0073	0.0222	0.7415	++	0	0.046	1	0.8299	RP11-385M4.1	1	209329226
cg19308985	-0.002	0.006	0.7415	--	0	0.005	1	0.9436	IRF8	16	85950321
cg13612483	-0.0049	0.0148	0.7415	--	0	0.011	1	0.9164		4	99791177
cg00729699	-0.003	0.009	0.7415	-+	0	0.93	1	0.3348	EPB49	8	21918075
cg06976036	-0.005	0.0153	0.7415	-+	56.6	2.306	1	0.1289		7	51673960
cg12275410	0.0026	0.0079	0.7415	++	0	0	1	0.9939	ZNF511;TUBGCP2	10	135123239
cg15680301	0.0036	0.0108	0.7415	++	0	0.119	1	0.7305	MYT1	20	62790448
cg08580768	0.0032	0.0098	0.7415	+-	27.1	1.371	1	0.2416		16	24510692
cg08260795	0.0048	0.0145	0.7415	++	0	0.028	1	0.8682	DOLK;NUP188	9	131709990
cg24377721	-0.0026	0.008	0.7415	-+	29.4	1.417	1	0.234	PDXDC1	16	15111245
cg09322259	0.007	0.0213	0.7415	-+	18.7	1.23	1	0.2675		6	106434131
cg17443299	-0.006	0.0181	0.7415	-+	55.4	2.241	1	0.1344	RNGTT;AL079342.1	6	89673636
cg18299399	-0.0042	0.0127	0.7415	--	0	0.004	1	0.9483	CHL1	3	254347
cg08209042	0.0039	0.0118	0.7415	++	0	0.072	1	0.7884	WDR53;FBXO45	3	196295218
cg06730132	-0.004	0.0122	0.7415	--	0	0.076	1	0.7828	DNAH3	16	20975125
cg03267730	0.0023	0.007	0.7415	-+	65	2.855	1	0.09109	CCDC170;C6orf97	6	151814565
cg08235947	-0.0061	0.0186	0.7415	+-	0	0.676	1	0.4108	PTPRN2	7	158039076
cg07814629	-0.0064	0.0193	0.7415	+-	0	0.543	1	0.4612	MCRS1;PRPF40B	12	49961959
cg11067179	-0.0034	0.0104	0.7415	+-	70.2	3.353	1	0.06709	CD248;RP11-867G23.13	11	66083541
cg09084746	-0.0029	0.0089	0.7415	+-	42.9	1.751	1	0.1858	EDC4	16	67906831
cg05058652	0.0065	0.0198	0.7416	-+	41.8	1.719	1	0.1898	SORL1	11	121436182
cg17361896	0.0054	0.0163	0.7416	+-	0	0.623	1	0.4299	HSPA12B	20	3730680
cg27130493	0.0025	0.0076	0.7416	+-	0	0.627	1	0.4286	SMAD3	15	67411858
cg16982212	0.0068	0.0206	0.7416	++	0	0.193	1	0.6601	SLC38A6	14	61518476
cg04720380	-0.0085	0.0257	0.7416	+-	0	0.982	1	0.3216	RPL5	1	93297552
cg19860717	-0.0046	0.0139	0.7416	+-	13.7	1.159	1	0.2817	PTPN14	1	214551360
cg10449329	-0.006	0.0181	0.7416	--	0	0.021	1	0.885	STX2	12	131320160
cg14050009	-0.0065	0.0197	0.7416	+-	70.4	3.377	1	0.06612	PAK1	11	77179557
cg15743724	-0.0052	0.0158	0.7416	--	0	0.119	1	0.7306	CLSTN2	3	139879872
cg17133201	0.0029	0.0088	0.7416	-+	0	0.254	1	0.6143		9	16386779
cg20332930	-0.0043	0.0131	0.7416	--	0	0.002	1	0.9665	CCDC90B;RP11-727A23.10	11	82997207
cg17624541	0.0051	0.0156	0.7416	-+	74.1	3.858	1	0.04952	LINC-PINT;AC058791.2	7	130679027
cg22576002	0.004	0.0122	0.7416	-+	73.6	3.794	1	0.05144	RP11-120E13.1	13	98330288
cg07486085	-0.0049	0.015	0.7416	+-	9.7	1.107	1	0.2926	KCNH7;AC007740.1	2	163625066
cg15709536	-0.0041	0.0126	0.7416	-+	0	0.317	1	0.5732	MRPS31	13	41345689
cg25609301	-0.0046	0.0141	0.7416	-+	0	0.978	1	0.3227	KCNH5	14	63508497
cg20328399	-0.0027	0.0083	0.7416	+-	0	0.705	1	0.4012	FBXL7	5	15928089
cg25847702	0.0037	0.0113	0.7416	-+	24	1.315	1	0.2515	LTBP1	2	33591533
cg06184346	-0.0051	0.0153	0.7416	+-	0	0.596	1	0.4401	MGC27382;RP11-183M13.1	1	78746480
cg27496232	0.0034	0.0102	0.7416	+-	0	0.388	1	0.5336	RALGAPA1P;RALGAPA1	14	36211831
cg23081534	0.0065	0.0198	0.7416	-+	0	0.204	1	0.6516	LRRIQ4	3	169540079
cg12485212	0.0035	0.0107	0.7416	+-	46	1.851	1	0.1737	RP11-91I20.2	8	61565947
cg20706196	0.0027	0.0083	0.7416	-+	69.3	3.261	1	0.07093	PRPF38B	1	109242775
cg11857522	0.0062	0.0189	0.7416	+-	20.1	1.251	1	0.2633	MANBA	4	103683125
cg05505172	-0.0047	0.0142	0.7416	-+	12.5	1.143	1	0.2851	TMEM8A	16	425109
cg23988024	0.01	0.0304	0.7416	+-	0	0.781	1	0.3769	HCN2	19	594272
cg07502242	-0.0035	0.0107	0.7416	-+	62.9	2.698	1	0.1005	PEX7	6	137210981
cg22297109	-0.0054	0.0162	0.7416	--	0	0.025	1	0.8737	RAD17;AK6;TAF9	5	68664383
cg19795722	-0.0034	0.0104	0.7416	--	0	0.052	1	0.8189	NTM	11	132080630
cg22436562	-0.0053	0.0159	0.7416	+-	11.9	1.135	1	0.2867	SCEL	13	78139859
cg03958654	0.0034	0.0104	0.7416	++	0	0.002	1	0.966		7	44854793
cg13237096	0.0032	0.0098	0.7416	-+	0	0.543	1	0.4613	FBXO32	8	124544604
cg14745517	0.0029	0.0088	0.7416	++	0	0.141	1	0.7071	CCDC36;RP11-694I15.6	3	49236141
cg14465560	0.0024	0.0074	0.7416	-+	0	0.522	1	0.4701	ULK4	3	41490270
cg13003580	-0.0032	0.0097	0.7416	+-	69.2	3.25	1	0.07141	ZC3H4	19	47575652
cg20382416	-0.005	0.0152	0.7416	+-	0	0.171	1	0.6789		13	78066934
cg19628469	-0.0033	0.0101	0.7416	-+	0	0.547	1	0.4594	ELANE	19	856107
cg04646096	-0.0033	0.0101	0.7416	+-	85.8	7.031	1	0.008011	CNOT1	16	58664450
cg05829424	0.0044	0.0134	0.7416	+-	0	0.204	1	0.6516	TUBB4	19	6496362
cg12478829	0.0056	0.0171	0.7416	++	0	0	1	0.9883		13	56150646
cg03952348	0.0033	0.0101	0.7416	++	0	0.037	1	0.848	SNX29	16	12402192
cg06626065	0.0031	0.0095	0.7416	++	0	0.116	1	0.7339	MYO10	5	16856872
cg10625931	-0.0033	0.0102	0.7416	+-	17.2	1.208	1	0.2717	NDUFA4L2	12	57632417
cg07121293	0.0061	0.0185	0.7416	+-	0	0.429	1	0.5122	SSMEM1;C7orf45;TMEM209	7	129847894
cg18766691	0.0038	0.0115	0.7416	++	0	0.017	1	0.8966	LPCAT1	5	1489818
cg13517567	-0.0084	0.0254	0.7416	+-	0	0.226	1	0.6347	TRIM4	7	99517196
cg02185007	0.006	0.0182	0.7416	+-	72.5	3.633	1	0.05665		8	117587078
cg06357940	-0.0025	0.0076	0.7416	+-	0	0.071	1	0.7893	PDHB	3	58416685
cg13194867	-0.003	0.0091	0.7416	+-	0	0.193	1	0.6607		14	106344321
cg22501342	0.0041	0.0126	0.7416	++	0	0.038	1	0.8451	RNF8	6	37322729
cg05353752	0.0031	0.0094	0.7416	-+	0	0.249	1	0.6175		8	11814973
cg00765128	0.0066	0.0201	0.7416	+-	39.9	1.664	1	0.197	NKAPL;ZKSCAN4	6	28226905
cg23641201	-0.0028	0.0085	0.7416	-+	47.9	1.919	1	0.166		18	26734993
cg21102121	-0.0073	0.0221	0.7416	-+	62.9	2.692	1	0.1008	PRKCG	19	54401295
cg00764545	-0.0047	0.0143	0.7416	-+	48.2	1.93	1	0.1648	RGS12	4	3318001
cg10863036	-0.0041	0.0123	0.7416	-+	0	0.505	1	0.4775	RAB30	11	82769278
cg12885897	-0.0059	0.018	0.7416	-+	0	0.075	1	0.7838	SLC51A;AC069257.9	3	195946195
cg26723045	-0.0028	0.0085	0.7416	-+	0	0.881	1	0.3479	SCUBE2;RP11-467K18.2	11	9042581
cg07092704	0.0024	0.0073	0.7416	-+	10.7	1.12	1	0.29		20	44088482
cg12082069	0.0047	0.0144	0.7416	++	0	0.005	1	0.9463		7	33705536
cg23500835	-0.0032	0.0096	0.7416	-+	61.4	2.591	1	0.1075	ST5	11	8849195
cg12955121	0.0036	0.011	0.7416	+-	0	0.83	1	0.3624	TRPC4AP	20	33680750
cg14118187	-0.0034	0.0103	0.7416	+-	28.9	1.407	1	0.2355	TP53AIP1	11	128809139
cg20299572	0.003	0.009	0.7416	+-	0	0.878	1	0.3488	HCCA2	11	1750763
cg01720807	0.0053	0.0161	0.7416	+-	0	0.476	1	0.4902	UBR1	15	43290422
cg17342222	0.0052	0.0156	0.7416	+-	0	0.402	1	0.5261	DAB2;C9	5	39394942
cg05272099	-0.0044	0.0134	0.7416	+-	29.1	1.41	1	0.2351	HDDC3;UNC45A;AC068831.3	15	91476398
cg18923673	0.0052	0.0158	0.7416	++	0	0.013	1	0.9087		17	59724605
cg14738670	0.0035	0.0106	0.7416	++	0	0.096	1	0.757	FXYD1;FXYD7;LGI4	19	35633444
cg13010326	0.0052	0.0158	0.7417	++	0	0.001	1	0.9787	ANLN;KIAA0895	7	36430238
cg18389956	-0.0027	0.0081	0.7417	+-	0	0.062	1	0.8027	LOC101929532	2	162983395
cg21614816	0.0037	0.0112	0.7417	++	0	0.003	1	0.9537	RP11-953B20.1	8	143171137
cg27326224	-0.0056	0.0169	0.7417	-+	0	0.472	1	0.4922	ADAP1;COX19	7	950474
cg22143635	-0.0023	0.0071	0.7417	+-	0	0.106	1	0.7447	AP2A2	11	980567
cg14663755	0.0033	0.0099	0.7417	-+	0	0.075	1	0.7848		11	35060226
cg02464656	-0.0052	0.0158	0.7417	-+	0	0.744	1	0.3885	HSP90AB1	6	44214659
cg25017876	-0.0048	0.0145	0.7417	--	0	0.069	1	0.7923	DNTT	10	98066585
cg05146527	-0.0032	0.0098	0.7417	-+	16.9	1.204	1	0.2725	PVR	19	45150643
cg13501632	0.0036	0.011	0.7417	++	0	0.002	1	0.9631	IPO11	5	61843962
cg19510038	0.0041	0.0124	0.7417	++	0	0.07	1	0.7918	WNT2B	1	113044860
cg10336722	-0.0019	0.0059	0.7417	+-	0	0.359	1	0.549	CYB5RL;MRPL37;RP11-446E24.4	1	54665764
cg11747349	0.005	0.0152	0.7417	++	0	0.005	1	0.9435	GPSM3;NOTCH4	6	32164553
cg09667617	-0.0031	0.0095	0.7417	+-	0	0.563	1	0.453	PSD3	8	18666465
cg03556669	-0.0072	0.0217	0.7417	-+	43.7	1.776	1	0.1826	TNXB	6	32064497
cg05502312	-0.0058	0.0175	0.7417	+-	0	0.7	1	0.4028	ZNF550	19	58070563
cg14115133	0.0022	0.0066	0.7417	++	0	0.024	1	0.8772	RABGAP1L	1	174669587
cg00367047	0.0053	0.016	0.7417	-+	0	0.75	1	0.3866		9	139159108
cg12219134	-0.0027	0.0082	0.7417	--	0	0.002	1	0.9678	SNTG2	2	1105660
cg08059857	-0.0038	0.0116	0.7417	+-	0	0.472	1	0.4922	SYTL1	1	27672838
cg02746150	0.0027	0.0082	0.7417	-+	0	0.112	1	0.7375	CABP1	12	121096453
cg14857399	0.0046	0.0141	0.7417	+-	0	0.875	1	0.3497	CAB39	2	231674591
cg21511948	-0.0018	0.0054	0.7417	+-	31.5	1.459	1	0.227	ELFN2;RP1-63G5.5	22	37820236
cg16810759	-0.0025	0.0077	0.7417	-+	22.6	1.293	1	0.2555	NMD3	3	160889186
cg09060489	-0.003	0.009	0.7417	+-	0	0.986	1	0.3206	AHDC1	1	27874526
cg05696596	0.0027	0.0082	0.7417	+-	0	0.889	1	0.3459	GUCA1A;RP1-139D8.6	6	42121787
cg07889505	-0.0078	0.0238	0.7417	-+	37.9	1.611	1	0.2044		15	42349787
cg10406027	-0.0035	0.0106	0.7417	--	0	0.064	1	0.8007	ZC3H7A	16	11876912
cg16363104	-0.0048	0.0144	0.7417	-+	0	0.462	1	0.4969	PHLDB2;PLCXD2	3	111481341
cg13583018	0.0044	0.0133	0.7417	++	0	0.087	1	0.7685	RP11-616L12.1	12	55403507
cg13134535	0.0045	0.0138	0.7417	+-	0	0.077	1	0.7818	SCNM1;LYSMD1	1	151138467
cg03301200	-0.0045	0.0136	0.7417	+-	0	0.134	1	0.7145	STK3	8	99954557
cg13905385	0.0025	0.0076	0.7417	-+	0	0.368	1	0.5439		17	7863010
cg08567644	0.004	0.0122	0.7417	+-	14.6	1.171	1	0.2792	PTH2;CTD-3148I10.1	19	49925720
cg27086014	0.003	0.0092	0.7417	-+	0	0.674	1	0.4116	SIGLEC12	19	52004992
cg06791912	-0.0028	0.0085	0.7417	+-	73.9	3.832	1	0.05029	FUBP3	9	133503820
cg23533267	0.0037	0.0113	0.7417	-+	19.7	1.246	1	0.2643	TBCEL	11	120942758
cg02480199	0.0052	0.0159	0.7417	+-	32.7	1.486	1	0.2228	CTC-359M8.1	5	145725913
cg06565010	-0.0045	0.0136	0.7417	--	0	0.001	1	0.9744		8	140398614
cg11033909	0.0055	0.0166	0.7417	-+	47.8	1.917	1	0.1662	SNORA31	2	4875561
cg09147371	-0.0036	0.0109	0.7417	-+	0	0.566	1	0.4517		9	98488318
cg17780246	-0.0063	0.0191	0.7417	-+	1.9	1.019	1	0.3128	CACNG8	19	54481467
cg01883283	-0.0033	0.0101	0.7417	--	0	0.005	1	0.9423	WBP1L	10	104512669
cg01721289	-0.0041	0.0125	0.7417	+-	78.2	4.597	1	0.03202	WDR4	21	44295942
cg10331073	0.0053	0.016	0.7417	++	0	0.027	1	0.8691	APBB1IP	10	26856128
cg13601254	-0.0025	0.0076	0.7417	--	0	0.034	1	0.854	RP3-439F8.1	22	46938278
cg05810628	-0.004	0.0121	0.7417	--	0	0.012	1	0.9126	CRISPLD1	8	75912461
cg23867498	-0.0036	0.0108	0.7417	-+	0	0.154	1	0.6949		16	86959212
cg11958476	0.0037	0.0114	0.7417	++	0	0.027	1	0.8684		17	71178903
cg02887652	-0.0032	0.0097	0.7417	-+	50.9	2.036	1	0.1536	KIAA1688	8	145758243
cg14279856	-0.0035	0.0105	0.7417	+-	0	0.2	1	0.6549	DDR1	6	30851086
cg21143013	0.0022	0.0066	0.7417	-+	0	0.47	1	0.4932	LOC101929717;RP11-572M11.3;RP11-572M11.4	3	112872653
cg25697538	0.0028	0.0085	0.7417	-+	0	0.33	1	0.5657		2	238347035
cg11468319	-0.0037	0.0112	0.7417	-+	30.8	1.445	1	0.2294	MAEA	4	1310555
cg03941396	-0.0067	0.0205	0.7417	--	0	0	1	0.9832		2	185309045
cg14918424	-0.0039	0.012	0.7417	-+	0	0.574	1	0.4485		8	121390870
cg02125012	0.0029	0.0088	0.7417	+-	43.4	1.768	1	0.1836	BPTF	17	65992107
cg26493009	0.004	0.0121	0.7417	-+	0	0.11	1	0.7403	PDGFC	4	157865254
cg03411466	-0.0053	0.0161	0.7417	-+	0	0.103	1	0.7485	EFEMP1	2	56128002
cg23697630	-0.0043	0.013	0.7417	-+	82.1	5.589	1	0.01807	OXER1	2	42991559
cg16738336	-0.0042	0.0127	0.7417	+-	58.4	2.402	1	0.1212	DHX29;SKIV2L2	5	54603429
cg04614981	0.0029	0.0089	0.7417	+-	0	0.296	1	0.5864	CRACR2A;EFCAB4B	12	3747219
cg02440719	0.0031	0.0095	0.7417	-+	0	0.727	1	0.394	UNC5B	10	73013749
cg19799291	-0.0043	0.0132	0.7417	+-	0	0.893	1	0.3447	LINC00673;AC007639.1	17	70448969
cg22161482	0.0031	0.0095	0.7417	-+	58.2	2.395	1	0.1217		7	66068996
cg25186332	0.0031	0.0095	0.7417	-+	0	0.493	1	0.4826	SP1	12	53776149
cg01874478	0.0022	0.0066	0.7417	-+	5.7	1.06	1	0.3032		18	74935425
cg01655781	-0.0031	0.0094	0.7417	+-	0	0.488	1	0.4848	NUP37;C12orf48;PARPBP	12	102513797
cg09003917	-0.0029	0.0088	0.7417	-+	0	0.295	1	0.5872	GRIN3B	19	1008388
cg13766508	-0.0056	0.0169	0.7417	+-	0	0.316	1	0.5739	STK17A;C7orf44	7	43655108
cg15181151	-0.0032	0.0097	0.7417	-+	0	0.123	1	0.7253	PCMT1;NUP43	6	150070149
cg25354776	0.0037	0.0113	0.7417	-+	0	0.184	1	0.6678	CNIH3	1	224700622
cg13914810	-0.003	0.0091	0.7417	+-	0	0.182	1	0.6695		3	56759043
cg27049727	0.0059	0.0178	0.7417	+-	35.3	1.545	1	0.2139	ZNF263	16	3333022
cg15014164	0.0044	0.0134	0.7417	+-	0	0.144	1	0.7042		9	2251185
cg05683292	-0.0063	0.0193	0.7417	+-	0	0.777	1	0.3781		5	155133584
cg16135024	-0.0031	0.0094	0.7417	+-	0	0.462	1	0.4965	RNF186;RP11-91K11.2	1	20140790
cg16430955	0.0061	0.0185	0.7417	+-	0	0.561	1	0.4539	FAM177A1	14	35540926
cg27191517	0.0052	0.0159	0.7417	++	0	0.044	1	0.8341	NMU	4	56502392
cg12246608	-0.0036	0.011	0.7417	--	0	0.036	1	0.8502	RPH3AL	17	86461
cg25356719	-0.0051	0.0154	0.7417	-+	0	0.963	1	0.3264	ADARB2	10	1638893
cg14662892	-0.0033	0.0102	0.7417	-+	0	0.918	1	0.338	C4orf52	4	25898748
cg18248586	0.0038	0.0117	0.7417	-+	62.7	2.678	1	0.1018	DRD2	11	113329026
cg13459303	-0.0042	0.0128	0.7417	--	0	0.002	1	0.9672	TMEM176B;TMEM176A	7	150499276
cg13337064	0.0072	0.0219	0.7417	++	0	0.04	1	0.8412	PCDHB15	5	140625389
cg04155830	0.0111	0.0336	0.7417	++	0	0.074	1	0.7849	NDUFB4	3	120314864
cg10623530	-0.004	0.0122	0.7417	--	0	0.007	1	0.9344	PRKAR1B	7	640409
cg13607316	-0.0097	0.0294	0.7417	--	0	0.033	1	0.8563	TDP1;C14orf143;EFCAB11;RP11-33N16.3	14	90421828
cg13800273	0.0044	0.0133	0.7417	+-	0	0.56	1	0.4542	TNRC6C	17	76054281
cg21654379	-0.0059	0.018	0.7417	-+	30.3	1.435	1	0.2309	TRIM71	3	32864307
cg20127966	0.0033	0.01	0.7418	+-	0	0.582	1	0.4455	MED12L	3	151038146
cg07059141	-0.008	0.0244	0.7418	-+	77.2	4.383	1	0.03629	SAMD4A	14	55166935
cg09736374	-0.0056	0.0169	0.7418	--	0	0.053	1	0.8177	BIVM-ERCC5;ERCC5	13	103497086
cg15805275	0.0054	0.0163	0.7418	-+	28.3	1.395	1	0.2376		5	151038340
cg14083372	0.0059	0.018	0.7418	-+	0	0.205	1	0.651	C9orf7;CACFD1	9	136324795
cg22317237	0.0061	0.0186	0.7418	++	0	0.027	1	0.8704	AGMAT;DNAJC16	1	15898315
cg20306821	-0.0026	0.008	0.7418	-+	13.7	1.158	1	0.2818	RP11-135A24.2	10	32639458
cg06009010	0.0027	0.0083	0.7418	-+	0	0.367	1	0.5446	GEMIN4	17	650835
cg03530274	-0.0042	0.0127	0.7418	-+	0	0.167	1	0.6827	PURG;WRN	8	30891773
cg09946832	0.0048	0.0146	0.7418	-+	0	0.711	1	0.3991		8	143690524
cg08352115	0.0025	0.0077	0.7418	++	0	0.118	1	0.7317	ARSG	17	66356057
cg04047483	0.0051	0.0155	0.7418	+-	59.4	2.465	1	0.1164	KCTD5	16	2732327
cg22312782	-0.0039	0.0118	0.7418	+-	32.7	1.486	1	0.2228	B3GNTL1	17	80931612
cg05862356	0.0037	0.0112	0.7418	++	0	0.005	1	0.9452		2	237072789
cg14199193	-0.0048	0.0146	0.7418	-+	0	0.793	1	0.3733	ARFGAP1;NKAIN4	20	61903843
cg01612449	-0.0038	0.0115	0.7418	-+	23.6	1.31	1	0.2525	RBM4;RBM14-RBM4	11	66410467
cg06412648	-0.0039	0.0119	0.7418	-+	0	0.244	1	0.621	CTD-2194L12.3;CTD-2130F23.2	5	37949132
cg07065166	0.0036	0.0109	0.7418	+-	37.1	1.59	1	0.2074	LOC101929231;AC144449.1	2	150478315
cg00476922	0.0022	0.0066	0.7418	-+	9.4	1.104	1	0.2935	RP11-550I24.2	3	156946972
cg18138498	-0.0022	0.0067	0.7418	-+	80.9	5.229	1	0.02222	TOX2	20	42574175
cg16499536	0.0031	0.0093	0.7418	-+	0	0.112	1	0.7375	NR2C2	3	15066613
cg18639180	-0.0032	0.0097	0.7418	--	0	0.022	1	0.8813	C14orf159	14	91580605
cg23811982	0.0058	0.0175	0.7418	-+	37.8	1.608	1	0.2047	RN7SKP3;RP11-321C24.1	13	45633929
cg05569203	-0.0038	0.0115	0.7418	-+	0	0.274	1	0.6009	PLCXD3	5	41510742
cg15720191	-0.0053	0.016	0.7418	+-	81.1	5.301	1	0.02131	PUM2	2	20473367
cg06875754	0.0029	0.0089	0.7418	-+	0	0.17	1	0.6805	ADM;AMPD3	11	10328428
cg22736625	0.0048	0.0147	0.7418	-+	0	0.139	1	0.7091	MBD1	18	47807692
cg08896800	-0.0069	0.0208	0.7418	--	0	0.015	1	0.9039	AL365214.1	6	112645249
cg08063242	0.004	0.0122	0.7418	+-	23.3	1.303	1	0.2536	CD80	3	119277335
cg22239822	0.0029	0.0089	0.7418	+-	41.8	1.717	1	0.1901	LOC101927967	2	78478904
cg12612307	0.003	0.0091	0.7418	-+	0	0.699	1	0.403	MED13L	12	116679514
cg25833597	0.0031	0.0093	0.7418	-+	0	0.462	1	0.4967	MYO1D	17	30823145
cg02279214	0.0058	0.0176	0.7418	-+	0	0.915	1	0.3388	U6	10	92682789
cg02695390	0.004	0.012	0.7418	-+	19.6	1.244	1	0.2646	GYG1	3	148708091
cg04187516	-0.0037	0.0113	0.7418	--	0	0.044	1	0.8332		22	42832332
cg22332266	-0.0075	0.0226	0.7418	-+	76.9	4.33	1	0.03744	CHORDC1	11	89956777
cg12366450	-0.0042	0.0128	0.7418	-+	56.9	2.321	1	0.1277	APPL2	12	105627446
cg03553488	0.003	0.0092	0.7418	-+	0	0.11	1	0.7404		19	11480469
cg16801535	0.0068	0.0206	0.7418	++	0	0.111	1	0.7389	SRGAP3	3	9291372
cg11119596	0.0033	0.01	0.7418	+-	0	0.861	1	0.3534	CD96;RP11-615J4.1	3	111261010
cg02587643	-0.0049	0.015	0.7418	-+	0	0.798	1	0.3716	CAST	5	96039066
cg19777277	0.0047	0.0143	0.7418	+-	21.7	1.277	1	0.2585	SHC2	19	444497
cg20984450	-0.0035	0.0107	0.7418	-+	0	0.117	1	0.7328		6	3793881
cg12111651	-0.006	0.0182	0.7418	+-	56.4	2.291	1	0.1301		9	13033788
cg19010211	-0.0043	0.013	0.7418	--	0	0.028	1	0.8662	ASTN1	1	177051735
cg16002887	0.0026	0.008	0.7418	++	0	0.033	1	0.8551	PRDM16	1	3280682
cg11079827	0.0029	0.0087	0.7418	+-	0	0.197	1	0.6571	ACAD8	11	134127595
cg07620562	0.005	0.0152	0.7418	+-	0	0.226	1	0.6344		3	124933890
cg23096130	0.0026	0.0079	0.7418	-+	0	0.09	1	0.7639	LOC441204;AC004540.5	7	26530203
cg18378175	0.0033	0.0101	0.7418	+-	0	0.51	1	0.475	STAM-AS1;STAM;RP11-390B4.5	10	17686700
cg23652123	0.0026	0.0079	0.7418	+-	10	1.111	1	0.2918	BCAT2	19	49303202
cg12347344	-0.0033	0.0101	0.7418	--	0	0.05	1	0.8223	RPTOR	17	78725650
cg03340760	-0.0055	0.0168	0.7418	+-	0	0.282	1	0.5953		2	121071458
cg20820622	0.0017	0.005	0.7418	++	0	0.014	1	0.9063	TLE3	15	70354647
cg13102231	0.0024	0.0072	0.7418	-+	0.7	1.007	1	0.3155	EPHB2	1	23144603
cg11741004	-0.0039	0.0117	0.7418	--	0	0	1	0.9931	CD47	3	107810678
cg11051893	-0.0028	0.0084	0.7418	--	0	0.023	1	0.8784	MPHOSPH8	13	20207780
cg00190989	0.0048	0.0146	0.7418	-+	67.7	3.099	1	0.07836	VWA3B	2	98796035
cg11326311	-0.0038	0.0115	0.7418	--	0	0.034	1	0.8536		11	58400854
cg17840178	-0.004	0.0122	0.7418	--	0	0.021	1	0.8839	FLOT1	6	30709803
cg16219899	0.0031	0.0095	0.7418	++	0	0.094	1	0.7596	GMDS	6	2191364
cg26585981	0.0072	0.0218	0.7418	+-	0	0.409	1	0.5225	OR4S1	11	48327164
cg16544318	-0.0039	0.0119	0.7418	-+	0	0.356	1	0.5506	SENP6;RP11-474L11.5	6	76322352
cg08876084	-0.0043	0.013	0.7418	-+	0	0.851	1	0.3561	STRIP2;U1;FAM40B	7	129122865
cg14290775	0.0033	0.0099	0.7418	++	0	0.076	1	0.7833	SLC39A11;AC080037.1	17	70711627
cg12733254	0.0035	0.0106	0.7418	++	0	0.1	1	0.7516		1	26682999
cg23897137	0.006	0.0182	0.7418	++	0	0.064	1	0.8002	PCDHGB2;PCDHGA1;PCDHGA2;PCDHGA3;PCDHGB1;PCDHGA4	5	140738377
cg13835360	0.0041	0.0123	0.7419	-+	23.6	1.31	1	0.2525		3	14668652
cg03479012	-0.003	0.0091	0.7419	+-	0	0.492	1	0.4829	ANKHD1;ANKHD1-EIF4EBP3;SNORD45	5	139907993
cg26871153	-0.0055	0.0166	0.7419	+-	0	0.525	1	0.4689		3	77885496
cg16243532	0.0042	0.0126	0.7419	-+	0	0.555	1	0.4562		3	138617437
cg04657605	-0.004	0.0121	0.7419	+-	78.3	4.613	1	0.03173	BMI1	10	22610048
cg02891646	0.0077	0.0234	0.7419	+-	0	0.562	1	0.4534	GABBR2	9	101471607
cg09442355	-0.0034	0.0103	0.7419	+-	0	0.141	1	0.7073	CTC-308K20.2	5	172381049
cg17824615	0.0043	0.013	0.7419	-+	0	0.361	1	0.5477	PUS1;RP11-417L19.4	12	132413775
cg07866446	0.0048	0.0146	0.7419	++	0	0.003	1	0.9552		18	77355668
cg06387620	0.0056	0.0171	0.7419	-+	76.2	4.2	1	0.04043	ZNRF2	7	30375139
cg20054027	-0.0058	0.0177	0.7419	--	0	0.024	1	0.8767	RCE1;C11orf80	11	66610720
cg21566550	0.0051	0.0154	0.7419	-+	0	0.278	1	0.5983	BMPR2	2	203240691
cg12246751	-0.0042	0.0126	0.7419	--	0	0	1	0.9898		12	127885672
cg25744278	0.0034	0.0103	0.7419	++	0	0.045	1	0.8327		7	111348224
cg15203833	0.0046	0.0139	0.7419	++	0	0.007	1	0.9315	MYPOP	19	46406024
cg18203764	0.002	0.006	0.7419	++	0	0.001	1	0.9794	DSE	6	116718053
cg11607484	-0.0028	0.0085	0.7419	-+	0	0.976	1	0.3231	ARHGEF11	1	156905464
cg06916894	-0.0079	0.0239	0.7419	-+	0	0.405	1	0.5244		14	21101402
cg03200525	0.0038	0.0116	0.7419	-+	0	0.413	1	0.5204		1	65585704
cg10354104	0.0034	0.0104	0.7419	++	0	0.002	1	0.9614	OAT	10	126108419
cg02998018	0.0068	0.0206	0.7419	-+	0	0.339	1	0.5604	CAP1	1	40505782
cg17092519	0.0037	0.0112	0.7419	++	0	0.079	1	0.7789	SHANK2	11	70964256
cg16487637	-0.0021	0.0064	0.7419	+-	0	0.062	1	0.804	AL117380.2	20	55575030
cg13765345	-0.0047	0.0142	0.7419	--	0	0.009	1	0.9265	RPS6KA4	11	64131561
cg15503531	0.005	0.0151	0.7419	++	0	0.049	1	0.824	ARID1B	6	157162164
cg10013350	0.0026	0.008	0.7419	++	0	0.133	1	0.7154	EDIL3	5	83586286
cg13954067	0.0019	0.0058	0.7419	+-	0	0.92	1	0.3374	VAV2	9	136679658
cg06919467	0.0062	0.0188	0.7419	+-	0	0.065	1	0.7994	UBE2E2	3	23296531
cg26746560	-0.0034	0.0102	0.7419	+-	0	0.123	1	0.7256	PLA2G3	22	31535672
cg05189540	-0.003	0.009	0.7419	-+	6.3	1.068	1	0.3015	TMEM249;FBXL6;SLC52A2;GS1-393G12.10	8	145580065
cg19031047	0.0025	0.0076	0.7419	++	0	0.047	1	0.8277		19	14377912
cg26883251	0.003	0.0091	0.7419	+-	0	0.663	1	0.4154	ANGEL2	1	213169046
cg04501323	-0.0059	0.0179	0.7419	-+	46.7	1.874	1	0.171		1	235267609
cg21554569	0.0027	0.0082	0.7419	-+	0	0.079	1	0.7788		5	52586721
cg24690404	-0.0027	0.0081	0.7419	--	0	0.018	1	0.8941	RP11-529E10.6	4	3507205
cg00111948	-0.0036	0.0109	0.7419	--	0	0.07	1	0.7917	MAP3K6	1	27691978
cg13114389	0.0041	0.0125	0.7419	+-	67.2	3.048	1	0.08081	ENTPD7	10	101419241
cg22652275	-0.0037	0.0112	0.7419	-+	57.3	2.341	1	0.126		17	30036710
cg15729878	-0.0033	0.0102	0.7419	-+	57.6	2.357	1	0.1247	STON2	14	81898603
cg14593610	-0.002	0.0061	0.7419	+-	0	0.123	1	0.7258	STEAP1B;AC002480.5	7	22640800
cg27455267	-0.0042	0.0128	0.7419	-+	0	0.237	1	0.6265	LRAT	4	155558678
cg00206966	0.0021	0.0063	0.7419	-+	62.5	2.665	1	0.1026	BBS1	11	66297930
cg17436992	0.003	0.009	0.7419	++	0	0.085	1	0.7702	PCSK6	15	101865671
cg00804934	0.0019	0.0058	0.7419	-+	0	0.497	1	0.4808	TTC34	1	2572713
cg27000252	-0.0063	0.0191	0.7419	-+	0	0.323	1	0.5699	C19orf12	19	30206364
cg11820667	0.0046	0.0139	0.7419	-+	0	0.536	1	0.4641	XXYLT1	3	194915417
cg17039262	0.0069	0.021	0.7419	++	0	0.001	1	0.975	SETD4;AP000688.11	21	37433149
cg07654631	-0.0019	0.0059	0.7419	-+	0	0.56	1	0.4543	LINC01565;C3orf27	3	128295655
cg02471784	-0.0047	0.0144	0.7419	-+	34.6	1.529	1	0.2163	STYK1	12	10826906
cg18761380	0.006	0.0182	0.7419	+-	0	0.238	1	0.6257	EFCAB2;U6	1	245186137
cg12851585	-0.007	0.0213	0.7419	+-	0	0.884	1	0.3472	SIRT4	12	120740166
cg03170834	-0.006	0.0183	0.7419	-+	0	0.413	1	0.5202	C7orf38;FAM200A	7	99149896
cg19511235	0.0031	0.0094	0.7419	-+	0	0.998	1	0.3179	CRLF1	19	18709437
cg00892304	0.0027	0.0082	0.7419	++	0	0.004	1	0.9526	STK25	2	242439555
cg18241672	-0.0045	0.0137	0.7419	--	0	0.007	1	0.9349	AZI1	17	79196451
cg17297853	0.0062	0.0189	0.7419	++	0	0.007	1	0.9343	TDRD9	14	104405628
cg18572863	0.005	0.0152	0.7419	+-	35.5	1.551	1	0.2131	RP11-202K23.1	1	102707346
cg10313673	0.0042	0.0128	0.7419	-+	0	0.651	1	0.4198	CILP2	19	19649144
cg25478114	0.0069	0.021	0.7419	+-	0	0.808	1	0.3687		6	19328477
cg05677014	-0.0028	0.0085	0.7419	+-	0	0.139	1	0.7093	RPS6KL1	14	75380480
cg26861342	-0.0041	0.0123	0.7419	+-	8.2	1.089	1	0.2966		6	114865338
cg06111461	0.0028	0.0084	0.7419	+-	0	0.868	1	0.3516		10	778123
cg03922395	-0.0019	0.0057	0.7419	+-	0	0.523	1	0.4694	TREML2	6	41160214
cg21547204	0.0091	0.0276	0.7419	++	0	0.016	1	0.9003	ARHGAP24	4	86529072
cg22564626	-0.0031	0.0094	0.7419	+-	40.1	1.67	1	0.1963	RP11-242F11.2	6	148342289
cg08398567	0.0042	0.0128	0.7419	-+	45.3	1.829	1	0.1763		10	27609333
cg09862721	0.0051	0.0155	0.7419	-+	44	1.785	1	0.1816		2	152155003
cg03830020	0.0028	0.0084	0.7419	+-	10.1	1.113	1	0.2915	CCDC79	16	66836152
cg08196933	0.0041	0.0125	0.7419	++	0	0.081	1	0.7762		13	79263402
cg03997145	-0.0035	0.0106	0.7419	--	0	0.123	1	0.7257	RP11-325F22.3	7	104619961
cg17851496	0.0052	0.0159	0.7419	+-	29.4	1.417	1	0.2339	WNT7B	22	46368649
cg21675549	0.0032	0.0097	0.7419	-+	0	0.172	1	0.6787	PFDN1	5	139680946
cg23137518	0.0035	0.0105	0.7419	++	0	0.149	1	0.6994	ZNF85	19	21105287
cg16081325	-0.0032	0.0098	0.7419	-+	0	0.134	1	0.7139	NUAK1	12	106517443
cg08962590	0.0043	0.013	0.7419	++	0	0.001	1	0.9735	FXR1	3	180631158
cg22348755	0.0045	0.0137	0.7419	-+	0	0.575	1	0.4483	STAT4	2	191991246
cg06581906	-0.005	0.0151	0.7419	--	0	0.022	1	0.8831	U6	7	89385227
cg20379593	-0.0028	0.0086	0.742	-+	80.8	5.197	1	0.02263	NEAT1	11	65198023
cg03431137	-0.0059	0.0179	0.742	+-	8.9	1.098	1	0.2947	TMEM188;CNEP1R1	16	50059103
cg23601478	-0.0038	0.0115	0.742	+-	0	0.932	1	0.3343		6	168726642
cg14569009	0.0024	0.0072	0.742	-+	0	0.097	1	0.7553		6	12568473
cg13235654	-0.0037	0.0112	0.742	--	0	0.004	1	0.9474	NDUFB3;FAM126B	2	201936351
cg27130176	0.0047	0.0142	0.742	+-	0	0.365	1	0.5459	CCDC64B;RP11-473M20.5	16	3085982
cg04332138	-0.0051	0.0156	0.742	-+	0	0.185	1	0.667		2	143426450
cg02846651	-0.003	0.0091	0.742	-+	0	0.797	1	0.3719	NFIA	1	61546179
cg03708045	0.0036	0.0109	0.742	+-	18	1.219	1	0.2695	KIAA0146	8	48595620
cg17899492	0.0037	0.0113	0.742	+-	0	0.327	1	0.5674	MAN2B1	19	12771866
cg22641280	0.003	0.009	0.742	+-	28.1	1.39	1	0.2384	TOX	8	60027867
cg14654134	0.0062	0.0187	0.742	+-	0	0.17	1	0.6804	ZBTB20	3	114804034
cg18435498	0.004	0.0121	0.742	++	0	0.045	1	0.8317	PARP16	15	65563009
cg07463050	-0.0056	0.0171	0.742	+-	0	0.617	1	0.4323	MYO9A	15	72144563
cg22880745	-0.0028	0.0086	0.742	+-	82.1	5.587	1	0.01809	RP11-476F14.1	10	33882770
cg19913123	-0.0052	0.0158	0.742	--	0	0.003	1	0.9597	SYNE2	14	64367885
cg18369465	-0.0044	0.0135	0.742	+-	28.8	1.405	1	0.236	LRRC75A;FAM211A	17	16395926
cg15635761	0.0021	0.0064	0.742	-+	0	0.429	1	0.5126		13	45411234
cg00752577	-0.0026	0.0078	0.742	--	0	0.035	1	0.8522		14	97064067
cg24540877	-0.004	0.0121	0.742	--	0	0.038	1	0.8446		7	106661281
cg17297723	0.0021	0.0064	0.742	-+	0	0.665	1	0.4146		9	16344410
cg09210286	0.0049	0.0148	0.742	+-	68.5	3.179	1	0.07459	KCNJ8	12	21927938
cg15731221	0.0049	0.015	0.742	-+	3.7	1.038	1	0.3082	FHL2	2	106005609
cg21462681	0.0056	0.017	0.742	+-	60.6	2.541	1	0.1109	C7orf66	7	108524200
cg22536398	0.0029	0.0089	0.742	++	0	0.013	1	0.9101	NTN3	16	2521659
cg24004308	0.005	0.0151	0.742	++	0	0.019	1	0.891	RP3-473L9.4	12	111834214
cg19757154	-0.0041	0.0125	0.742	+-	49.3	1.971	1	0.1603	EXOC7	17	74099924
cg23672345	0.0024	0.0072	0.742	+-	0	0.267	1	0.6054	NTM	11	131566674
cg20384043	0.0051	0.0154	0.742	+-	51.6	2.067	1	0.1506	DLGAP1-AS5;DLGAP1;RP11-138C24.1	18	4270413
cg19822838	-0.0043	0.0132	0.742	+-	25.7	1.347	1	0.2459		9	26260606
cg02827175	-0.0029	0.0088	0.742	+-	0	0.51	1	0.4751	MAD1L1	7	1986245
cg08587191	0.0047	0.0142	0.742	-+	13.7	1.159	1	0.2817		7	150574796
cg12942340	0.0051	0.0156	0.742	-+	0	0.935	1	0.3335	LOC102577426;CTC-338M12.5;CTC-338M12.2	5	180618160
cg01522692	0.0053	0.016	0.742	+-	0	0.097	1	0.7552	GATA3	10	8117015
cg04170535	-0.0035	0.0106	0.742	--	0	0.054	1	0.8168	ITGB6	2	161127677
cg10007218	-0.0029	0.0089	0.742	+-	64.2	2.792	1	0.09473	PPP2R2C	4	6424069
cg09880234	0.0037	0.0112	0.742	++	0	0.093	1	0.7603	JADE1;PHF17	4	129732963
cg25284762	0.0023	0.0071	0.742	++	0	0.001	1	0.9755	SLC43A1	11	57267679
cg13928272	0.0032	0.0096	0.742	+-	0	0.287	1	0.5921	UQCC1;UQCC	20	33992946
cg05122957	-0.0024	0.0072	0.742	+-	0	0.113	1	0.7369	BOC	3	112973542
cg26370729	0.006	0.0182	0.742	+-	0	0.227	1	0.6337	F2RL1	5	76115672
cg06170065	-0.0032	0.0098	0.742	-+	0	0.846	1	0.3577		13	22415340
cg04751031	0.0038	0.0115	0.742	++	0	0.157	1	0.6916	RAI14	5	34656504
cg16008467	0.0038	0.0115	0.742	-+	14.9	1.175	1	0.2785	MIR1268A	8	37243416
cg09869226	0.0042	0.0127	0.742	+-	2.7	1.028	1	0.3107	CTTN	11	70253427
cg22710926	-0.0034	0.0104	0.742	--	0	0.01	1	0.9191	PDE6A	5	149243669
cg02939090	0.0048	0.0145	0.742	++	0	0.034	1	0.8531	CLNS1A	11	77348733
cg17588094	-0.0033	0.0101	0.742	+-	0	0.449	1	0.503		8	128755270
cg10866435	-0.0054	0.0165	0.742	+-	0	0.676	1	0.411	STK3	8	99496154
cg12965833	-0.0056	0.0169	0.742	+-	58.9	2.435	1	0.1187	YY1	14	100744154
cg08083923	0.0029	0.0087	0.742	+-	0	0.696	1	0.404		7	107658005
cg00866176	0.0229	0.0695	0.742	++	0	0.03	1	0.8636	ST3GAL2	16	70442408
cg03468249	-0.0042	0.0126	0.742	--	0	0.076	1	0.7828	FAM150B;AC079779.4	2	290317
cg22831101	-0.0055	0.0166	0.742	--	0	0.017	1	0.8964	LAMA2;RP11-73O6.4	6	129769086
cg08051310	-0.0059	0.018	0.742	-+	0	0.15	1	0.6987	PHACTR1	6	12958080
cg04013751	0.0025	0.0075	0.742	+-	0	0.252	1	0.6156	NDRG4;U6	16	58530655
cg12937151	0.0091	0.0275	0.742	+-	76.6	4.281	1	0.03854		15	87758226
cg24586870	-0.004	0.0122	0.742	-+	37.5	1.599	1	0.206	DIS3L2	2	233198590
cg02111168	-0.0035	0.0105	0.742	-+	64.7	2.832	1	0.09241	TCN2;PES1;MTMR3	22	31003283
cg26543129	0.0027	0.0081	0.742	++	0	0.045	1	0.8316	LOC101929596;AC016995.3	2	38696768
cg25741646	-0.0059	0.0178	0.742	-+	0	0.193	1	0.6605	OSBPL9	1	52195188
cg09518742	0.0055	0.0169	0.742	-+	0	0.278	1	0.5979	ABCG4	11	119020115
cg12711754	0.0022	0.0067	0.742	-+	0	0.232	1	0.6297	MAP3K9	14	71247286
cg04451240	-0.0049	0.0148	0.742	+-	0	0.805	1	0.3696	CTB-111H14.1	7	106161661
cg20588438	0.0056	0.0169	0.742	+-	0	0.046	1	0.8296	KNTC1	12	123089881
cg13678441	-0.0075	0.0228	0.742	--	0	0.111	1	0.7385	RP11-431M7.2	4	36387674
cg04018856	0.0029	0.0087	0.742	+-	0	0.56	1	0.4541	FGD5	3	14877964
cg04854568	-0.0049	0.0148	0.742	--	0	0.064	1	0.8008	SRI	7	87849748
cg08036172	0.0018	0.0055	0.742	++	0	0.082	1	0.7747	MGLL	3	127473609
cg18122786	-0.0066	0.02	0.742	-+	59.4	2.464	1	0.1165	UTP23;EIF3H	8	117778686
cg24288527	0.0045	0.0138	0.742	+-	22.8	1.295	1	0.2551	PPP1R3C	10	93390347
cg16558330	-0.0032	0.0098	0.742	+-	60.9	2.555	1	0.11		1	41886260
cg24447018	-0.0033	0.0101	0.742	-+	22	1.282	1	0.2575	MTMR3	22	30612925
cg15644604	-0.0048	0.0147	0.742	--	0	0.015	1	0.9025	BRD4	19	15443264
cg12254648	0.0031	0.0096	0.742	++	0	0.037	1	0.8467	MYL9;RP5-977B1.7	20	35168979
cg16420888	0.0039	0.0119	0.742	++	0	0.074	1	0.7853	C11orf68;DRAP1	11	65687479
cg02997881	-0.0039	0.0117	0.742	+-	72	3.57	1	0.05885	IQCJ-SCHIP1;SCHIP1	3	159411756
cg08877853	-0.0073	0.0221	0.742	-+	0	0.1	1	0.7514	GPR63	6	97247547
cg23004174	-0.0041	0.0124	0.742	+-	74.5	3.918	1	0.04776	CD109	6	74404879
cg13020386	-0.0051	0.0155	0.742	+-	50.6	2.024	1	0.1548	ZNF385D	3	21960904
cg16225733	-0.0046	0.014	0.742	-+	48.4	1.938	1	0.1639	FAM71F1	7	128359088
cg11404915	-0.0036	0.011	0.742	--	0	0.139	1	0.7094		12	127610471
cg07319657	0.0037	0.0113	0.742	-+	0	0.266	1	0.6062	IPPK	9	95432708
cg15325047	-0.0025	0.0076	0.742	+-	0	0.542	1	0.4615	PSKH1	16	67956148
cg12668141	-0.003	0.0093	0.7421	--	0	0.141	1	0.7078		14	103221342
cg03667834	0.0036	0.0111	0.7421	-+	11.9	1.135	1	0.2868	SETD7	4	140478540
cg02568619	0.0025	0.0077	0.7421	++	0	0.017	1	0.8949		1	225663401
cg05113618	0.0057	0.0174	0.7421	-+	68.3	3.151	1	0.07588	RTBDN	19	12945502
cg24973420	-0.0057	0.0174	0.7421	-+	0	0.188	1	0.6644	MRFAP1L1	4	6711634
cg04635735	0.0069	0.0209	0.7421	+-	0.5	1.005	1	0.3161	CAMK2B	7	44259819
cg19772399	0.0045	0.0137	0.7421	-+	0	0.548	1	0.4591	IGSF9B	11	133825319
cg09204600	-0.0045	0.0136	0.7421	-+	0	0.156	1	0.6931	RP11-317N8.5	14	36291766
cg08558886	-0.0044	0.0133	0.7421	+-	79.1	4.787	1	0.02868	AC104777.1;AC104777.4	2	151469837
cg17218713	-0.0053	0.016	0.7421	+-	0	0.091	1	0.7632	PTGER3;ZRANB2-AS1	1	71513114
cg23156469	-0.0034	0.0104	0.7421	--	0	0.107	1	0.7431	FAM20B;RALGPS2	1	179038423
cg03586862	0.006	0.0183	0.7421	+-	47	1.886	1	0.1697	CPOX	3	98312023
cg02359873	0.0031	0.0094	0.7421	-+	53.5	2.15	1	0.1426	TPO	2	1506990
cg19074779	-0.0054	0.0164	0.7421	-+	0	0.37	1	0.5428		2	240650148
cg00031568	0.0045	0.0137	0.7421	++	0	0.047	1	0.8286	GREB1	2	11679622
cg05043461	0.0055	0.0167	0.7421	++	0	0	1	0.9866	PCDHGA2;PCDHGA4;PCDHGA1;PCDHGB1;PCDHGA3	5	140735027
cg26878657	0.0039	0.0119	0.7421	-+	0	0.63	1	0.4275	THSD4	15	71530306
cg04275591	0.0033	0.0099	0.7421	+-	0	0.247	1	0.6192		1	211884685
cg08051105	-0.003	0.0092	0.7421	--	0	0.023	1	0.8803	DGKD	2	234369965
cg06433895	0.0052	0.0159	0.7421	-+	51.4	2.059	1	0.1513		16	68873850
cg19524774	0.0064	0.0195	0.7421	+-	0	0.517	1	0.4723	POLQ	3	121264849
cg20928463	-0.0027	0.0083	0.7421	-+	0	0.449	1	0.5028	ARF3;AC073610.5;AC073610.1	12	49334823
cg03702585	0.0031	0.0094	0.7421	+-	0	0.776	1	0.3784	BTBD11	12	107738396
cg15344634	-0.0049	0.015	0.7421	+-	56.8	2.314	1	0.1282	LAT2	7	73622750
cg24433831	0.0041	0.0123	0.7421	++	0	0.095	1	0.7585	C2orf42	2	70410539
cg02213684	-0.0052	0.0157	0.7421	+-	0	0.35	1	0.5541	PITX1	5	134366534
cg04441103	0.0032	0.0098	0.7421	+-	0	0.137	1	0.7109		17	52876
cg11579905	-0.0045	0.0135	0.7421	-+	53.1	2.134	1	0.1441	LRRIQ3;TNNI3K;FPGT;FPGT-TNNI3K	1	74663297
cg27480497	0.0046	0.0139	0.7421	+-	0	0.768	1	0.3808		13	48784568
cg27127090	0.0057	0.0173	0.7421	-+	0	0.402	1	0.5259	SSTR5	16	1131327
cg00648558	-0.003	0.0093	0.7421	+-	0	0.252	1	0.616	GJB5	1	35220224
cg14286908	0.0024	0.0073	0.7421	++	0	0.003	1	0.9601	CPNE5;PI16	6	36734551
cg03484612	0.0045	0.0135	0.7421	-+	0	0.2	1	0.6549	CSK	15	75095495
cg00561634	0.0027	0.0083	0.7421	+-	64.1	2.787	1	0.09506	FTO;RP11-357N13.1	16	54085398
cg06393909	-0.0026	0.008	0.7421	-+	57.9	2.377	1	0.1232	PIK3R5	17	8815821
cg18932042	-0.0029	0.0089	0.7421	+-	77.3	4.401	1	0.03591	ZMAT4	8	40457617
cg10068982	0.0042	0.0129	0.7421	+-	0	0.484	1	0.4866	SIK2	11	111500784
cg21229179	0.0027	0.0083	0.7421	++	0	0.014	1	0.9048	NACC2	9	138972602
cg05745508	0.0021	0.0062	0.7421	+-	11.4	1.129	1	0.2881	TMEM229B	14	67994528
cg18068240	0.0049	0.0148	0.7421	-+	0	0.402	1	0.5261	NR3C1	5	142783843
cg18229731	-0.005	0.0153	0.7421	-+	0	0.62	1	0.4309	SNRPD2;QPCTL	19	46195608
cg09516302	-0.004	0.012	0.7421	--	0	0.053	1	0.8175	RPF1	1	84945254
cg18198461	-0.0019	0.0058	0.7421	-+	0	0.569	1	0.4508		8	143523293
cg19842239	-0.0041	0.0125	0.7421	--	0	0.025	1	0.8735	MICAL2	11	12204022
cg01529149	-0.0056	0.0171	0.7421	-+	19.8	1.247	1	0.2641	FAM83H;RP11-429J17.6	8	144815967
cg03776840	-0.0034	0.0104	0.7421	+-	0	0.15	1	0.699		16	86988737
cg18003795	-0.0028	0.0085	0.7421	--	0	0.203	1	0.6526	CECR1	22	17690463
cg12384562	-0.0046	0.0139	0.7421	+-	0	0.31	1	0.5774	PARD3B	2	205707683
cg26117517	0.0041	0.0124	0.7421	-+	0.9	1.009	1	0.3151	ZNF721;ABCA11P	4	468134
cg15020828	0.0049	0.0149	0.7421	-+	21.1	1.267	1	0.2604	LOC100130587;RP11-261N11.8;CHRNA4	20	62000173
cg16488956	0.0044	0.0134	0.7421	++	0	0	1	0.9909	PYGB	20	25260078
cg00306851	0.0036	0.0109	0.7421	-+	0	0.486	1	0.4857		15	39742079
cg19575927	0.0051	0.0156	0.7421	++	0	0.103	1	0.7477	DERA	12	16081907
cg19885702	-0.0038	0.0115	0.7421	--	0	0.016	1	0.8978	SUSD5	3	33253119
cg02682468	-0.0052	0.0158	0.7421	-+	0	0.352	1	0.5527	LOC283299;RP11-494M8.4	11	7873507
cg14178828	-0.003	0.0091	0.7421	--	0	0.036	1	0.8494	U3	10	28697975
cg07592535	0.0046	0.0141	0.7421	-+	0	0.375	1	0.5404	ASAH2	10	52008905
cg14196824	-0.0031	0.0095	0.7421	--	0	0.028	1	0.8672	BTNL2	6	32363942
cg22272046	0.0031	0.0095	0.7421	-+	26.2	1.355	1	0.2444		7	6535545
cg11430598	-0.0063	0.0192	0.7421	-+	70.2	3.358	1	0.06689		13	74802369
cg25755107	0.0027	0.0083	0.7421	-+	0	0.172	1	0.6786	AMIGO3;RNF123;GMPPB	3	49757239
cg23660866	-0.005	0.0152	0.7421	+-	0	0.126	1	0.7223		14	95009914
cg00638021	0.0024	0.0072	0.7422	++	0	0.016	1	0.9008	COL1A1	17	48267062
cg06419345	-0.0045	0.0136	0.7422	-+	0	0.361	1	0.548	NPAP1;C15orf2	15	24924269
cg22915107	-0.0036	0.0109	0.7422	+-	0	0.242	1	0.6229	EIF5;SNORA28	14	103804291
cg05041871	-0.0031	0.0095	0.7422	--	0	0.024	1	0.8766	PXDN	2	1732234
cg11227344	0.0051	0.0154	0.7422	-+	9.3	1.103	1	0.2937		10	116566961
cg17092099	0.0038	0.0115	0.7422	++	0	0.05	1	0.8237	RP11-46H11.10	12	133415266
cg23183469	-0.0036	0.011	0.7422	+-	22	1.282	1	0.2575	FAM53A;Y_RNA	4	1686288
cg16340122	-0.0056	0.0171	0.7422	+-	0	0.529	1	0.4672	ARNTL	11	13377690
cg20334128	-0.0034	0.0103	0.7422	-+	0	0.17	1	0.6805	SLC24A4	14	92808310
cg23039438	-0.0049	0.0149	0.7422	+-	0	0.155	1	0.6935	IGFBP7-AS1;RP11-12A1.1	4	58053561
cg03822934	0.0029	0.0089	0.7422	-+	0	0.108	1	0.742	LIMCH1	4	41505964
cg03780905	0.0057	0.0172	0.7422	+-	0	0.207	1	0.6495	ADM;RP11-351I24.1	11	10326565
cg05477174	0.0052	0.0157	0.7422	+-	0	0.717	1	0.3972	IGDCC3	15	65648771
cg00575311	-0.0058	0.0177	0.7422	+-	32.4	1.478	1	0.2241	ANKRD34B	5	79855768
cg05758783	0.0025	0.0077	0.7422	+-	0	0.537	1	0.4639	ATP5G2	12	54071751
cg15168019	0.0044	0.0135	0.7422	+-	20.3	1.255	1	0.2626	IL2RA	10	6101234
cg10062141	-0.0047	0.0144	0.7422	+-	0	0.656	1	0.4179		1	91172710
cg15255408	-0.0038	0.0116	0.7422	--	0	0.048	1	0.8273	CCDC113	16	58299645
cg16588302	-0.0045	0.0137	0.7422	--	0	0.061	1	0.8047	KLF10	8	103668499
cg05181747	0.0035	0.0107	0.7422	++	0	0.027	1	0.8706	CCDC63	12	111313096
cg12416506	-0.0067	0.0205	0.7422	-+	0	0.296	1	0.5865	WTIP	19	34974284
cg17450546	0.0021	0.0062	0.7422	+-	70.3	3.366	1	0.06657	ZNF45	19	44439266
cg07317468	-0.0031	0.0096	0.7422	--	0	0.019	1	0.8902	OPA3	19	46061852
cg01160440	-0.0066	0.02	0.7422	+-	0	0.14	1	0.7083	ATP6V0A2	12	124196686
cg18808318	-0.0039	0.0119	0.7422	--	0	0.004	1	0.9466		18	29669225
cg10740320	-0.0059	0.0181	0.7422	--	0	0.004	1	0.9469	BUD31;snoU13	7	99011623
cg15004837	0.0032	0.0098	0.7422	++	0	0	1	0.9979	CD44;RP1-68D18.4;RP1-68D18.2	11	35232886
cg21023640	0.0053	0.0161	0.7422	+-	0	0.376	1	0.5396	SMIM2;C13orf44;C13orf44-AS1	13	44736848
cg24880239	0.0041	0.0125	0.7422	+-	0	0.243	1	0.6223	PTPRM	18	7598437
cg00329558	-0.0024	0.0073	0.7422	-+	0	0.676	1	0.4111	GTSF1L	20	42355463
cg05449815	-0.0034	0.0104	0.7422	-+	20.7	1.26	1	0.2616	CTNS	17	3543865
cg12227521	-0.0032	0.0097	0.7422	--	0	0.224	1	0.6359		11	69695435
cg07120369	-0.0098	0.0297	0.7422	--	0	0.044	1	0.8334	SST	3	187388281
cg11224703	-0.0053	0.0162	0.7422	-+	0	0.473	1	0.4915	COPS7B;PDE6D	2	232652112
cg11517132	-0.0032	0.0097	0.7422	-+	0	0.282	1	0.5952	PTPRN2	7	157368923
cg12980353	-0.0023	0.0071	0.7422	-+	83.3	5.972	1	0.01454	SSTR3	22	37603819
cg07725389	0.0068	0.0208	0.7422	+-	0	0.639	1	0.4242	MIR219-1	6	33174613
cg14250846	-0.0028	0.0086	0.7422	-+	0	0.973	1	0.324	RP11-433J8.1	14	97061527
cg09595050	0.006	0.0184	0.7422	+-	39.7	1.66	1	0.1976	PRDM8;RP11-377G16.2	4	81110205
cg17147442	0.003	0.009	0.7422	-+	0	0.141	1	0.7076	PODN;RP11-334A14.5	1	53535656
cg09357589	0.0076	0.0231	0.7422	++	0	0.048	1	0.8259	POU5F1	6	31148552
cg11570697	-0.0022	0.0067	0.7422	--	0	0.141	1	0.7073	RNF126	19	649464
cg02098075	-0.0045	0.0136	0.7422	-+	0	0.846	1	0.3576	EFCAB1;AC026904.1	8	49643972
cg26091747	-0.0048	0.0145	0.7422	-+	22.4	1.289	1	0.2562	TRIM40	6	30113696
cg09787640	-0.0035	0.0107	0.7422	+-	0	0.602	1	0.4378	PALLD	4	169646378
cg09278904	-0.0035	0.0106	0.7422	-+	0	0.205	1	0.6504	SMYD3	1	246320475
cg07941916	-0.0026	0.008	0.7422	+-	0	0.308	1	0.5787	C5orf56;AC116366.5	5	131762292
cg00953069	0.0048	0.0144	0.7422	-+	0	0.176	1	0.6747	SSR2	1	155991941
cg01601573	-0.0047	0.0142	0.7422	+-	0	0.578	1	0.447	GAB1	4	144256835
cg03024489	-0.0066	0.02	0.7422	--	0	0.026	1	0.8715		2	87040878
cg15421870	-0.0037	0.0113	0.7422	--	0	0.034	1	0.8543	MIR548F5;NBEA	13	36244581
cg01218778	0.003	0.0092	0.7422	-+	0	0.464	1	0.496		11	61378405
cg03011514	-0.0044	0.0135	0.7422	-+	0	0.902	1	0.3422	LINGO2	9	29079094
cg05555283	-0.003	0.009	0.7422	+-	23.8	1.313	1	0.2519		14	105109967
cg01350996	-0.0033	0.01	0.7422	--	0	0.063	1	0.8025	VAC14;RP11-394B2.4	16	70793986
cg19277154	0.0084	0.0256	0.7422	-+	0	0.504	1	0.4779	SLC5A1	22	32438993
cg14831549	-0.0048	0.0146	0.7422	-+	0	0.393	1	0.5307	RPSAP52;HMGA2	12	66216577
cg05155170	0.0035	0.0105	0.7422	+-	15.8	1.188	1	0.2758		6	139807573
cg00016576	0.0036	0.0108	0.7422	-+	0	0.498	1	0.4804	MAPKAP1	9	128420226
cg06593970	0.0032	0.0097	0.7422	++	0	0.056	1	0.8136		13	24290968
cg00191491	-0.0042	0.0126	0.7422	--	0	0.035	1	0.851	PLEKHF2	8	96147074
cg18392612	0.0034	0.0103	0.7422	++	0	0.06	1	0.8066	TNKS1BP1;RP11-872D17.4	11	57092559
cg26501039	-0.0027	0.0081	0.7422	+-	40	1.668	1	0.1966		11	128292538
cg02556133	0.0077	0.0235	0.7422	-+	0	0.323	1	0.57	CTBP1-AS2;RP11-20I20.4	4	1246736
cg12279419	-0.0029	0.0089	0.7422	-+	0	0.214	1	0.644		6	33943662
cg08513626	0.0028	0.0086	0.7422	++	0	0.049	1	0.8247		16	67047148
cg26567496	-0.0044	0.0132	0.7422	--	0	0.003	1	0.9576	NUFIP2	17	27618844
cg08424427	0.0048	0.0146	0.7422	+-	0	0.497	1	0.4808	SNORD95;GNB2L1	5	180670815
cg03423138	0.0057	0.0174	0.7422	++	0	0.062	1	0.803	RP11-23E10.2	16	33355024
cg02005505	-0.0039	0.0119	0.7422	-+	48.2	1.931	1	0.1647	GDF1;LASS1;CERS1	19	19005959
cg16784970	-0.0029	0.0089	0.7422	-+	0	0.5	1	0.4794	TSC2	16	2123215
cg12377355	-0.0048	0.0146	0.7422	--	0	0.034	1	0.8539	RHOH	4	40194758
cg08499046	0.004	0.012	0.7422	+-	43.6	1.773	1	0.183	PAX6	11	31824327
cg15374100	-0.0057	0.0174	0.7422	+-	0	0.445	1	0.5049		5	142651239
cg08872411	0.0028	0.0085	0.7422	+-	66.8	3.016	1	0.08242	TOMM20L;RP11-517O13.1	14	58865024
cg14390322	0.0026	0.0079	0.7422	+-	79.6	4.914	1	0.02665	EGLN3	14	34600339
cg07373578	-0.0037	0.0112	0.7422	-+	0	0.14	1	0.7083	CUEDC1	17	55993519
cg15561493	0.0102	0.0311	0.7422	-+	41.9	1.721	1	0.1895	VWDE	7	12411370
cg01542087	-0.0044	0.0135	0.7422	-+	1	1.01	1	0.315	RP11-122M14.1	1	211854273
cg05670158	-0.0027	0.0081	0.7422	--	0	0.276	1	0.599	ANXA4;AC092431.1	2	69981407
cg23730181	0.0047	0.0144	0.7422	-+	0	0.098	1	0.7537	LRRC7	1	70033739
cg12199165	0.0069	0.021	0.7422	+-	33.4	1.501	1	0.2205	MGEA5;RP11-190J1.10	10	103577593
cg13776620	-0.0035	0.0107	0.7422	--	0	0.12	1	0.7287	AIF1L	9	133974575
cg10854819	0.0107	0.0326	0.7422	-+	57.5	2.352	1	0.1251	RP11-16E12.1;RP11-16E12.2	15	31515852
cg13918916	-0.0025	0.0075	0.7422	+-	48.6	1.944	1	0.1632	MTCH2	11	47660484
cg16974014	-0.0027	0.0083	0.7422	-+	16.5	1.197	1	0.2739	MIR130B;PPIL2	22	22007515
cg20637375	-0.0057	0.0175	0.7422	+-	57.6	2.359	1	0.1246	TBC1D2B	15	78294201
cg02357647	-0.003	0.0092	0.7422	+-	68.5	3.176	1	0.07473		2	240647889
cg06439124	-0.0058	0.0176	0.7423	+-	61.5	2.596	1	0.1071	TMEM144	4	159131785
cg08747761	-0.0043	0.0132	0.7423	+-	0	0.097	1	0.7559		14	55569225
cg02127888	0.0037	0.0112	0.7423	-+	82.8	5.799	1	0.01603	CRAMP1L	16	1665900
cg14528319	0.0023	0.0071	0.7423	+-	0	0.39	1	0.5321	GIPC1	19	14607713
cg18151703	-0.005	0.0152	0.7423	--	0	0.024	1	0.8773		5	115418530
cg13896783	-0.0032	0.0099	0.7423	+-	54.2	2.184	1	0.1395	CCDC148;PKP4	2	159313876
cg13375705	-0.0035	0.0107	0.7423	+-	0	0.246	1	0.6202	VRK1	14	97262709
cg07733576	-0.0047	0.0143	0.7423	+-	38.4	1.622	1	0.2028	BCL6;RP11-211G3.2	3	187462173
cg06449742	0.0062	0.0189	0.7423	-+	0	0.635	1	0.4255	CCDC137;C17orf90	17	79633586
cg03889507	0.002	0.006	0.7423	++	0	0.251	1	0.6165		5	33309433
cg08025562	-0.0029	0.0088	0.7423	-+	0	0.258	1	0.6114	CES5A	16	55990329
cg04425614	-0.0052	0.0158	0.7423	--	0	0.022	1	0.8827	C14orf180	14	105055026
cg07518946	0.0032	0.0096	0.7423	+-	63.8	2.766	1	0.09628	ZC3H7B	22	41741704
cg04075428	-0.0038	0.0117	0.7423	-+	0	0.201	1	0.6543	SOX13	1	204042338
cg02756768	0.0039	0.0118	0.7423	-+	29.4	1.417	1	0.2339	BLM;RP11-387D10.2	15	91260537
ch.9.1233470F	0.0059	0.0179	0.7423	-+	78.7	4.69	1	0.03033	RP11-82L18.4	9	91626629
cg09778271	0.0021	0.0064	0.7423	-+	0	0.936	1	0.3332	AC100830.3	15	64998808
cg23032215	-0.0037	0.0111	0.7423	+-	68.5	3.177	1	0.07468	ZRANB2-AS2	1	71548950
cg10442240	-0.0033	0.0102	0.7423	+-	0	0.187	1	0.665	CDHR2	5	175969478
cg17826168	0.0042	0.0128	0.7423	-+	0	0.273	1	0.6015	CRB3	19	6464103
cg26533406	-0.0034	0.0103	0.7423	-+	0	0.473	1	0.4917	HECTD2-AS1	10	93111611
cg21996049	0.0045	0.0136	0.7423	-+	0	0.327	1	0.5673	FAM186B;PRPF40B	12	49977176
cg16800975	0.0045	0.0137	0.7423	-+	72.6	3.647	1	0.05618	PDGFRL	8	17434541
cg14376041	0.003	0.0092	0.7423	++	0	0.003	1	0.9538		10	125736702
cg15294804	0.0078	0.0236	0.7423	-+	0	0.749	1	0.3869	ACSBG2	19	6185281
cg18903134	-0.0026	0.0079	0.7423	--	0	0.022	1	0.8817		18	21021128
cg10116551	0.0032	0.0098	0.7423	-+	27.1	1.371	1	0.2416	ITGB6	2	161078319
cg06767314	-0.0026	0.0079	0.7423	--	0	0.036	1	0.8486	ABR;AC016292.1	17	1085381
cg00076797	0.002	0.0061	0.7423	-+	7.4	1.08	1	0.2987	CYMP	1	111022914
cg21134601	-0.0066	0.0202	0.7423	-+	0	0.213	1	0.6443	ATP13A3	3	194125613
cg15039102	0.0052	0.0158	0.7423	+-	0	0.138	1	0.7103		5	3121953
cg26260967	-0.0037	0.0114	0.7423	+-	0	0.179	1	0.672	PSMB10;CTC-479C5.12	16	67969984
cg05651732	0.0031	0.0096	0.7423	+-	0	0.248	1	0.6182		14	104017112
cg26159832	-0.0027	0.0081	0.7423	-+	0	0.456	1	0.4997		14	103822211
cg02305723	-0.0062	0.0187	0.7423	-+	5	1.053	1	0.3049	SNRPN	15	25093456
cg14071249	0.0057	0.0174	0.7423	+-	0	0.086	1	0.7699	DAPK1	9	90320425
cg24379332	-0.0048	0.0145	0.7423	--	0	0.049	1	0.8245	S1PR5	19	10627706
cg03661577	0.0034	0.0105	0.7423	+-	0	0.468	1	0.4939	CLLU1	12	92864525
cg20845599	-0.0031	0.0094	0.7423	+-	28	1.388	1	0.2387	RP11-146I2.1	6	14984686
cg18019004	-0.0048	0.0145	0.7423	--	0	0.001	1	0.9753	SLC4A11	20	3209307
cg17244176	0.0037	0.0112	0.7423	-+	0	0.322	1	0.5705	RNU6-71P;DST	6	56329221
cg12473666	-0.0036	0.0109	0.7423	-+	41.6	1.712	1	0.1907	SERPING1	11	57368092
cg02284814	-0.0035	0.0105	0.7423	+-	0	0.192	1	0.6612	PPP1R12B	1	202408140
cg25481455	0.004	0.0121	0.7423	++	0	0	1	0.9901	NBAT1;CASC15;RP1-67M12.2	6	22147551
cg17467750	-0.0066	0.0199	0.7423	--	0	0.089	1	0.7652	ZBED5;CTD-2003C8.1	11	10878933
cg06802164	0.007	0.0211	0.7423	-+	45.8	1.844	1	0.1744		11	133701190
cg11551464	-0.0027	0.0083	0.7423	--	0	0.039	1	0.8428	RP11-770E5.1;AC026904.1	8	49595738
cg21690978	0.003	0.0091	0.7423	++	0	0.008	1	0.9269	MICAL2	11	12133333
cg12332253	-0.0055	0.0167	0.7423	+-	25.1	1.335	1	0.2478	RBFOX2	22	36287844
cg00236576	-0.0028	0.0084	0.7423	--	0	0.004	1	0.9472	METRNL	17	81039406
cg07638009	0.0078	0.0239	0.7423	-+	51.4	2.059	1	0.1513		12	126571072
cg09465149	-0.0027	0.0083	0.7423	-+	0	0.953	1	0.3291	ALDH18A1	10	97416066
cg07093060	-0.0104	0.0317	0.7423	-+	0	0.115	1	0.7344		3	174092757
cg12393166	0.0036	0.011	0.7423	-+	25.3	1.339	1	0.2472		12	55387128
cg19682514	0.0051	0.0155	0.7423	++	0	0.022	1	0.882	NFIA	1	61549327
cg01942106	0.0032	0.0098	0.7423	+-	48.6	1.944	1	0.1633	LA16c-444G7.2;RP11-863P13.2	16	88228257
cg03874231	0.0034	0.0105	0.7423	-+	14.3	1.167	1	0.2801	KCNK5	6	39158171
cg16532755	0.0052	0.0158	0.7423	+-	0	0.146	1	0.702	JAM2	21	27011482
cg01233189	0.0062	0.0187	0.7423	-+	0	0.655	1	0.4183		17	30431782
cg16461423	0.0036	0.0111	0.7423	++	0	0.014	1	0.9051	KIAA1409;UNC79	14	94004556
cg12109260	-0.0166	0.0504	0.7423	-+	0	0.769	1	0.3805	RP11-429J17.7	8	144850435
cg16915426	0.0035	0.0107	0.7423	+-	0	0.835	1	0.3607	AC009410.1	2	229465285
cg20248822	0.0027	0.0081	0.7423	++	0	0.119	1	0.7301	C1orf151;RP5-1056L3.1;MINOS1	1	19922867
cg14452640	-0.0046	0.0141	0.7423	--	0	0.002	1	0.9612	ZNF550;AC003682.1	19	58072179
cg08620470	-0.0036	0.0108	0.7423	--	0	0.099	1	0.7525	SLC25A16	10	70288376
cg10172675	0.0034	0.0103	0.7423	-+	0	0.319	1	0.5723	KB-1639H6.4	8	104132683
cg22550296	-0.0052	0.0158	0.7423	-+	0	0.38	1	0.5375	SVIL	10	30008454
cg04596943	0.0034	0.0102	0.7423	++	0	0.133	1	0.7157	ZNF608	5	124085041
cg20626964	-0.0024	0.0072	0.7423	+-	61.3	2.587	1	0.1077	ITGB4	17	73753034
cg07250860	-0.0063	0.0191	0.7423	-+	64.6	2.821	1	0.09304	MAPKAP1	9	128438657
cg11249871	0.0023	0.0069	0.7423	-+	77.5	4.448	1	0.03494	MRPL38	17	73897542
cg21277869	0.0047	0.0142	0.7423	-+	0	0.421	1	0.5166	NFATC1	18	77163586
cg18255426	0.0054	0.0163	0.7423	+-	18.3	1.225	1	0.2685	SMOC1	14	70344901
cg01208848	0.0041	0.0124	0.7423	++	0	0	1	0.9962	LOC344967;N4BP2;RP11-333E13.4	4	40057989
cg15055782	-0.0036	0.0111	0.7423	-+	0	0.909	1	0.3405	BARX2	11	129310863
cg22666894	-0.0036	0.0109	0.7423	--	0	0.013	1	0.909	CDHR2	5	176006545
cg27168042	-0.0026	0.0078	0.7424	-+	21.2	1.268	1	0.2601	PTK2	8	141809398
cg19619217	0.0042	0.0127	0.7424	-+	0	0.535	1	0.4647	KIAA1211L;C2orf55	2	99533949
cg11586605	-0.0052	0.0158	0.7424	-+	45	1.819	1	0.1774	DDX10	11	108535779
cg17367483	0.0026	0.0079	0.7424	+-	0	0.971	1	0.3243	U6atac	5	76244449
cg17696925	0.0044	0.0133	0.7424	-+	35.2	1.543	1	0.2142	RRNAD1;ISG20L2	1	156697791
cg12023239	0.0029	0.0089	0.7424	-+	60.1	2.508	1	0.1133	OSBPL3	7	24948593
cg01781767	-0.0047	0.0142	0.7424	--	0	0.096	1	0.7562	RTEL1	20	62290277
cg09107932	-0.0037	0.0113	0.7424	+-	0	0.092	1	0.7614	CRISPLD2	16	84853583
cg09784279	-0.0028	0.0086	0.7424	-+	0	0.429	1	0.5125	SAMD12	8	119592555
cg18816129	-0.0034	0.0103	0.7424	+-	35.3	1.545	1	0.2138	MEIS2	15	37306927
cg20615639	0.0049	0.0149	0.7424	+-	0	0.485	1	0.4863	ACAP2;ACAP2-IT1	3	195003826
cg12580930	-0.0023	0.0069	0.7424	+-	0	0.519	1	0.4714	AC051649.6	11	2013668
cg00066832	0.0025	0.0077	0.7424	-+	0	0.302	1	0.5825	LPIN1	2	11819753
cg23036949	-0.0046	0.0139	0.7424	+-	25.7	1.346	1	0.2459		3	185277779
cg05832119	0.0041	0.0124	0.7424	+-	56.5	2.301	1	0.1293	AARSD1;RUNDC1	17	41132480
cg04089800	-0.0054	0.0163	0.7424	+-	0	0.578	1	0.447	POMGNT1	1	46654770
cg15557996	-0.0038	0.0115	0.7424	-+	62.4	2.661	1	0.1028	CPEB3	10	93999904
cg20767111	-0.0053	0.0163	0.7424	--	0	0.09	1	0.7644	EN2;AC008060.8	7	155249648
cg00404187	0.0054	0.0164	0.7424	++	0	0.093	1	0.7608		7	140135611
cg01616349	0.0031	0.0094	0.7424	-+	0	0.109	1	0.741	KCNQ1	11	2596468
cg19675084	-0.0029	0.0088	0.7424	+-	0	0.554	1	0.4568	SLC32A1	20	37351945
cg02766259	0.0048	0.0147	0.7424	+-	0	0.253	1	0.615	AACS	12	125626809
cg26818893	0.0032	0.0098	0.7424	++	0	0.11	1	0.7402	PPP2CB	8	30671413
cg07437263	-0.0028	0.0085	0.7424	--	0	0.003	1	0.9539	CDK5R1	17	30817129
cg14352140	0.0036	0.0111	0.7424	++	0	0	1	0.9989	UBAC1	9	138831897
cg18448548	-0.0069	0.0211	0.7424	-+	61.5	2.6	1	0.1069	CIB4	2	26828601
cg19847402	-0.0037	0.0111	0.7424	+-	52.8	2.12	1	0.1454	LINC00475	9	94903190
cg20889445	-0.0034	0.0103	0.7424	-+	34.5	1.526	1	0.2167		12	111029566
cg21681318	0.0023	0.007	0.7424	-+	0	0.243	1	0.622	RP11-65J3.1	9	132094726
cg13778222	0.0043	0.0131	0.7424	+-	74.4	3.911	1	0.04796	NTM	11	131847139
cg10444806	0.0071	0.0215	0.7424	++	0	0.071	1	0.7903	ORMDL3	17	38084428
cg05942459	0.0063	0.019	0.7424	+-	0	0.689	1	0.4063	GRIK2	6	101846805
cg12946306	-0.0036	0.011	0.7424	-+	0	0.599	1	0.439		1	227521238
cg05352464	-0.0041	0.0123	0.7424	+-	10	1.112	1	0.2917	PAM	5	102128618
cg15051540	-0.0041	0.0123	0.7424	+-	0	0.081	1	0.7757		3	125933606
cg09689741	-0.0023	0.0071	0.7424	-+	40.6	1.684	1	0.1944	NFAT5	16	69726568
cg25192419	-0.0059	0.0179	0.7424	+-	46.5	1.869	1	0.1716	DOCK5	8	25042348
cg26679855	0.0063	0.0192	0.7424	+-	0	0.69	1	0.4062		3	13857594
cg08289049	-0.0034	0.0104	0.7424	+-	59	2.438	1	0.1184	GABBR2	9	101321186
cg18756330	-0.0032	0.0098	0.7424	-+	21	1.265	1	0.2606	RP11-796E2.4	12	92569710
cg05636749	0.0029	0.0088	0.7424	+-	0	0.768	1	0.3808	LOC101927412;RP5-887A10.1	1	81059827
cg09055357	0.0019	0.0057	0.7424	-+	0	0.589	1	0.4428	SDC1	2	20413004
cg19317871	-0.0052	0.0159	0.7424	--	0	0.042	1	0.8381	TMEM217;TBC1D22B	6	37225506
cg10987735	0.0055	0.0167	0.7424	-+	0	0.703	1	0.4019		1	231179860
cg24792272	0.0075	0.023	0.7424	+-	0	0.558	1	0.4552	MCM4;PRKDC	8	48873190
cg07093953	-0.0027	0.0081	0.7424	--	0	0.047	1	0.8286	BEGAIN;CTD-2062F14.3	14	101004930
cg05988970	-0.0041	0.0126	0.7424	-+	0	0.503	1	0.4781	ALDH1A3	15	101415998
cg13583911	0.0047	0.0142	0.7424	++	0	0.058	1	0.8101	C6orf136	6	30614788
cg25223143	-0.0051	0.0155	0.7424	+-	23.9	1.314	1	0.2516		19	30185832
cg02919569	0.004	0.0122	0.7424	++	0	0.123	1	0.7259	ZNF511;TUBGCP2	10	135125560
cg02154357	-0.0064	0.0196	0.7424	--	0	0.024	1	0.8761	OGFRP1;Z83851.3;TCF20	22	42665622
cg22432982	0.0037	0.0112	0.7424	-+	0	0.46	1	0.4977		1	2886676
cg22359919	0.0031	0.0093	0.7424	+-	82.8	5.811	1	0.01593	MYT1L;AC093390.1	2	1831340
cg07106450	0.0047	0.0143	0.7424	+-	0	0.116	1	0.7338		1	214512461
cg16242005	-0.0054	0.0166	0.7424	+-	0	0.923	1	0.3366	RALGAPA2	20	20388548
cg12639972	0.0038	0.0117	0.7424	++	0	0.064	1	0.7995	C14orf79	14	105452599
cg13597888	0.004	0.0123	0.7424	-+	0	0.409	1	0.5223	PLSCR5;PLSCR5-AS1	3	146305975
cg04385631	-0.0052	0.0159	0.7424	-+	0	0.39	1	0.5325	SFRS2IP;SCAF11	12	46385625
cg23300570	-0.0038	0.0116	0.7424	--	0	0.099	1	0.7526		14	90859339
cg24817471	0.0048	0.0145	0.7424	+-	7.2	1.078	1	0.2992	MAP3K5	6	136977730
cg26098972	-0.0049	0.0149	0.7424	--	0	0.005	1	0.9461	RP11-662M24.2;RIMBP2	12	131166906
cg19076536	-0.005	0.0151	0.7424	--	0	0.108	1	0.7422		18	75072036
cg23088142	-0.0068	0.0206	0.7424	--	0	0.003	1	0.953		3	137531265
cg07325407	0.0033	0.0099	0.7424	+-	83.7	6.137	1	0.01324	AGPS	2	178270267
cg06756983	0.0044	0.0133	0.7424	++	0	0.087	1	0.7679	GDAP2	1	118455209
cg18106800	0.0041	0.0125	0.7424	-+	0.9	1.009	1	0.3152	ARSK;TTC37	5	94890715
cg18718312	0.0039	0.012	0.7424	-+	30.8	1.446	1	0.2292		8	11772119
cg04024688	0.0059	0.018	0.7424	+-	41.4	1.705	1	0.1916		18	38515618
cg03629351	0.0044	0.0133	0.7424	-+	0	0.25	1	0.6169	ONECUT3	19	1767511
cg15611150	-0.0076	0.023	0.7424	--	0	0	1	0.9886	SRPRB	3	133524362
cg04570208	-0.0043	0.0129	0.7424	-+	0	0.097	1	0.7555	INPP5A	10	134460392
cg02366300	-0.0036	0.0109	0.7424	+-	0	0.657	1	0.4177	KIAA1143	3	44796358
cg00307770	0.0033	0.0102	0.7424	-+	0	0.109	1	0.7418	NDRG4	16	58541223
cg07409804	-0.0036	0.0108	0.7424	--	0	0	1	0.9892	DNAI1;7SK	9	34478551
cg04413193	-0.0057	0.0173	0.7424	--	0	0.055	1	0.8151		1	244226143
cg16262623	0.0066	0.02	0.7424	-+	0	0.592	1	0.4416	UBTF	17	42297029
cg22066741	-0.0027	0.0081	0.7424	+-	44.3	1.795	1	0.1803	ADGRV1;GPR98	5	90211534
cg21288345	-0.003	0.0092	0.7424	--	0	0.001	1	0.9803	SPEN	1	16259208
cg11486663	0.0031	0.0093	0.7424	+-	37.1	1.589	1	0.2075	LOC105376360	10	3568014
cg11638200	-0.0049	0.015	0.7424	+-	0	0.196	1	0.6578	PRKCQ;RP11-5N23.2	10	6621965
cg21415677	0.0028	0.0086	0.7424	-+	0	0.692	1	0.4055	LOC105616981;B3GALT1;AC016723.4	2	168684163
cg19977966	-0.0054	0.0164	0.7424	+-	78.1	4.559	1	0.03274	HOXC13;HOXC-AS5	12	54332695
cg22692790	-0.0048	0.0145	0.7424	-+	0	0.88	1	0.3482	KIAA1279	10	70748415
cg19579183	-0.0062	0.0189	0.7424	-+	0	0.548	1	0.4591		11	59324467
cg16834524	0.0048	0.0147	0.7424	-+	0	0.225	1	0.635	THAP7;THAP7-AS1	22	21356258
cg08929641	-0.0042	0.0128	0.7424	-+	71.9	3.556	1	0.05933	FAM171A1	10	15254647
cg17917529	0.0057	0.0174	0.7424	-+	0	0.542	1	0.4614	PALLD;CBR4	4	169800282
cg12076915	-0.0036	0.0111	0.7425	-+	0	0.344	1	0.5577		19	42430253
cg20325269	0.0037	0.0113	0.7425	-+	35.2	1.543	1	0.2142	PPP1R15B;RP11-739N20.2	1	204380324
cg20536369	0.0046	0.014	0.7425	+-	0	0.314	1	0.575	TIMM13	19	2427244
cg13542793	-0.0039	0.0119	0.7425	--	0	0.059	1	0.8077	SMYD3;RP11-36N20.1	1	246272010
cg06977905	0.0032	0.0096	0.7425	++	0	0.114	1	0.7358	MLL2	12	49454455
cg10571824	-0.0045	0.0137	0.7425	--	0	0.004	1	0.947	MAD1L1	7	1963144
cg02399716	0.004	0.012	0.7425	+-	0	0.739	1	0.3898	SPRYD3	12	53473297
cg21459643	-0.0043	0.013	0.7425	-+	31.5	1.459	1	0.2271	RPRD1A	18	33646672
cg04197298	-0.0068	0.0206	0.7425	--	0	0.004	1	0.952	NDUFS4;CTD-2188H20.1	5	52968722
cg14833988	-0.0038	0.0115	0.7425	--	0	0.08	1	0.777	GRIK4	11	120483567
cg24809958	0.0043	0.0132	0.7425	-+	54.4	2.192	1	0.1387	KLHL21	1	6662478
cg27655855	-0.0042	0.0129	0.7425	-+	0	0.082	1	0.7751	CST9L	20	23549455
cg06483505	0.0032	0.0097	0.7425	-+	0	0.449	1	0.5027		6	4607680
cg07845411	-0.0053	0.0161	0.7425	--	0	0.03	1	0.8632		4	88925282
cg13558774	0.0047	0.0143	0.7425	++	0	0.002	1	0.9656	LOC100130872;LOC100130872-SPON2;SPON2;AC092535.1	4	1196025
cg17319517	-0.0024	0.0072	0.7425	+-	38.8	1.635	1	0.201	ILK;TAF10;RP11-732A19.2	11	6631540
cg05826455	0.0053	0.0163	0.7425	+-	0	0.125	1	0.7235	ASPH	8	62517933
cg07842022	0.0066	0.02	0.7425	++	0	0.205	1	0.6507	SNORA71	20	37070631
cg26831562	-0.003	0.0092	0.7425	+-	0	0.494	1	0.4822	THRAP3	1	36769758
cg07965839	-0.0028	0.0085	0.7425	--	0	0.146	1	0.7029	ZFAND6	15	80351679
cg01519830	-0.0028	0.0087	0.7425	--	0	0.047	1	0.8292		3	161208638
cg02374934	-0.002	0.006	0.7425	--	0	0.003	1	0.9598	DLL4	15	41228736
cg00322632	-0.0069	0.021	0.7425	+-	0.2	1.002	1	0.3167		7	4573716
cg22273182	-0.0042	0.0127	0.7425	--	0	0.059	1	0.808	RP11-1029J19.5	14	102172004
cg10763059	0.0062	0.019	0.7425	-+	79.4	4.861	1	0.02747	PTPN12	7	77165728
cg08554732	-0.0038	0.0117	0.7425	--	0	0.003	1	0.9573	FLJ41603;ARHGEF37	5	148959642
cg10201382	0.005	0.0151	0.7425	-+	40.8	1.689	1	0.1937	SLC12A7	5	1102675
cg19268301	0.0019	0.0056	0.7425	-+	0	0.415	1	0.5194	PIK3R6	17	8762140
cg24833737	0.0054	0.0165	0.7425	++	0	0.008	1	0.9285		8	142632451
cg03764808	-0.004	0.0121	0.7425	-+	0	0.32	1	0.5714	WDPCP	2	63947679
cg09312464	0.0025	0.0075	0.7425	+-	0	0.494	1	0.4823	RNF216-IT1;RNF216	7	5719085
cg05543296	0.0036	0.0109	0.7425	-+	9.9	1.109	1	0.2922		1	15780866
cg21688540	0.0059	0.0179	0.7425	-+	0	0.488	1	0.4848	Y_RNA	3	106234714
cg00814714	0.0035	0.0106	0.7425	+-	76.6	4.277	1	0.03862	SPECC1	17	19986587
cg06396119	-0.004	0.0123	0.7425	+-	54.2	2.184	1	0.1395		13	49792767
cg03445835	0.0037	0.0111	0.7425	+-	0	0.186	1	0.6659	STK24	13	99166518
cg17896954	-0.0021	0.0065	0.7425	-+	67.6	3.088	1	0.07885	WNK1	12	978006
cg02254876	-0.0032	0.0098	0.7425	+-	0	0.228	1	0.633	CCBP2;KRBOX1	3	42922351
cg14674743	0.0106	0.0323	0.7425	+-	59.6	2.476	1	0.1156		20	60782292
cg13379851	0.0045	0.0137	0.7425	-+	50.4	2.017	1	0.1556	ARPIN;C15orf38-AP3S2;C15orf38	15	90455959
cg01846883	-0.0052	0.0157	0.7425	-+	31.9	1.468	1	0.2257		14	62568918
cg04602591	0.003	0.0091	0.7425	+-	0.7	1.007	1	0.3155	U6	12	90147542
cg03366858	0.0077	0.0234	0.7425	-+	0	0.759	1	0.3837	LRP8	1	53742322
cg06970472	0.0034	0.0103	0.7425	++	0	0.007	1	0.9348	APBB2	4	40910981
cg04576855	-0.0041	0.0124	0.7425	-+	59.9	2.497	1	0.1141	SERTAD2	2	64880738
cg27072395	0.0024	0.0072	0.7425	-+	58.8	2.425	1	0.1194	KSR2	12	117959879
cg24037938	-0.0066	0.0201	0.7425	+-	66.1	2.95	1	0.0859		1	4697967
cg08472978	0.006	0.0182	0.7425	+-	0	0.162	1	0.6877	C3orf31;TAMM41	3	11888455
cg15251779	0.0059	0.0178	0.7425	++	0	0.038	1	0.8448	CHPF2	7	150929295
cg00952789	-0.0035	0.0106	0.7425	+-	0	0.141	1	0.7069	ADAMTS1	21	28215206
cg20303815	-0.0056	0.017	0.7425	+-	0	0.372	1	0.5419		11	69706981
cg10053369	0.0046	0.0141	0.7425	++	0	0.026	1	0.871	CASZ1	1	10732333
cg17609282	0.005	0.0153	0.7425	+-	31.9	1.469	1	0.2255	PION	7	77032864
cg10696539	0.0029	0.0088	0.7425	++	0	0.086	1	0.7694	LSM7	19	2321980
cg00421664	-0.0038	0.0114	0.7425	-+	0	0.483	1	0.4872		22	44827000
cg04387357	0.0046	0.0139	0.7425	+-	23	1.298	1	0.2546		7	43793637
cg10477624	0.0032	0.0099	0.7425	+-	52.8	2.121	1	0.1453		6	47065574
cg00699947	-0.0041	0.0125	0.7425	-+	0	0.3	1	0.5837	RP11-323F5.2	4	4592560
cg13466897	0.0051	0.0156	0.7425	+-	0	0.887	1	0.3462	ADD1	4	2845967
cg04140924	-0.0048	0.0147	0.7425	+-	0	0.5	1	0.4795	HIST2H2BE;HIST2H2AC;BOLA1	1	149857337
cg09807315	-0.0021	0.0063	0.7425	-+	66.3	2.97	1	0.0848	KIAA1530	4	1353919
cg01923002	-0.006	0.0182	0.7425	+-	0	0.748	1	0.3872	ZCCHC6	9	88969481
cg16240755	0.0037	0.0113	0.7425	++	0	0.053	1	0.8174		2	101959078
cg09836782	-0.0032	0.0098	0.7425	--	0	0.002	1	0.969		1	247573689
cg02035425	-0.0032	0.0098	0.7425	-+	0	0.556	1	0.4557	GRIN1	9	140062632
cg21539988	0.0033	0.0099	0.7425	++	0	0.158	1	0.6912	KSR2	12	118312424
cg24460699	-0.0038	0.0115	0.7425	--	0	0.062	1	0.8038	RP11-90J7.3	10	80229613
cg14145131	0.0027	0.0081	0.7425	+-	35.9	1.559	1	0.2118	RP11-15I11.2	1	212353089
cg15085729	0.0027	0.0082	0.7425	++	0	0.022	1	0.8823		12	4593839
cg14265927	-0.0057	0.0173	0.7425	--	0	0.034	1	0.8536	QSOX2	9	139137836
cg02759893	-0.0024	0.0074	0.7425	-+	72.9	3.688	1	0.05481	ERGIC3	20	34135273
cg00806900	-0.0027	0.0081	0.7425	-+	0	0.205	1	0.6505	ACACB	12	109589392
cg19375336	-0.0026	0.008	0.7425	-+	31.7	1.464	1	0.2262		1	222168745
cg19304093	0.0036	0.0108	0.7425	-+	69.8	3.309	1	0.06891	SLC30A2	1	26369608
cg07448015	-0.0024	0.0075	0.7425	+-	0	0.19	1	0.6629		1	234775203
cg10817441	-0.003	0.0093	0.7425	+-	0	0.369	1	0.5437	PSMB9	6	32823728
cg21806387	-0.0067	0.0203	0.7426	+-	45.2	1.825	1	0.1767	KIAA1217	10	24269105
cg06070625	0.0023	0.0069	0.7426	-+	19.5	1.242	1	0.2651	MITF	3	69812798
cg13384820	-0.0025	0.0077	0.7426	-+	46.7	1.875	1	0.1709	LL22NC03-121E8.4;LL22NC03-121E8.3	22	48536106
cg20976526	-0.0033	0.01	0.7426	-+	0	0.855	1	0.3553	RGS22	8	101118021
cg11306628	-0.0045	0.0137	0.7426	+-	2.6	1.026	1	0.311	PDGFA;AC147651.3	7	560119
cg09793950	-0.0022	0.0068	0.7426	+-	56.5	2.297	1	0.1296	PLCG1	20	39801224
cg03217316	0.0035	0.0106	0.7426	-+	0	0.653	1	0.419	NHSL1	6	138876257
cg09537173	-0.003	0.009	0.7426	--	0	0.072	1	0.7889	ZSCAN2	15	85144474
cg20037229	-0.0025	0.0075	0.7426	+-	45.2	1.825	1	0.1768	LINC00877;RP11-398A8.3	3	72115746
cg23536342	-0.0036	0.0109	0.7426	--	0	0.061	1	0.8046	SULF2	20	46338298
cg07514372	0.0029	0.009	0.7426	+-	23.9	1.315	1	0.2515		10	1196566
cg16717287	-0.0039	0.0119	0.7426	--	0	0.028	1	0.8665	SH3RF1;RP11-327O17.2	4	170121883
cg15925505	0.0044	0.0134	0.7426	-+	0	0.536	1	0.464	C6orf89;PI16	6	36854355
cg03405715	-0.0054	0.0166	0.7426	-+	0	0.119	1	0.73		3	151922150
cg09244037	-0.006	0.0183	0.7426	+-	0	0.518	1	0.4719	TFDP1	13	114275670
cg20655119	-0.0057	0.0172	0.7426	+-	0	0.417	1	0.5182	RBM47	4	40425917
cg00060628	-0.003	0.0092	0.7426	+-	79.1	4.777	1	0.02884	TRPM4	19	49714580
cg18484294	0.003	0.009	0.7426	++	0	0.014	1	0.9066	ALS2	2	202645530
cg24640390	0.0044	0.0134	0.7426	-+	0	0.269	1	0.6043		10	71336969
cg13409544	0.0051	0.0156	0.7426	++	0	0.031	1	0.8611	ERO1A	14	53159218
cg03700837	-0.0057	0.0175	0.7426	+-	35.8	1.558	1	0.212	SSTR5;SSTR5-AS1;RP11-161M6.4	16	1122636
cg22961457	-0.0055	0.0166	0.7426	--	0	0.021	1	0.8861	LIME1;SLC2A4RG;ZGPAT	20	62370310
cg03274812	-0.0026	0.008	0.7426	-+	44.2	1.792	1	0.1807		7	155026819
cg12611488	-0.0047	0.0144	0.7426	-+	78.4	4.623	1	0.03155	SKI	1	2169282
cg01792229	0.0042	0.0129	0.7426	-+	0	0.731	1	0.3927	SDK1	7	4308327
cg10957448	-0.0021	0.0065	0.7426	-+	34.2	1.52	1	0.2177	HIP1R	12	123334539
cg03808421	-0.0043	0.0132	0.7426	--	0	0.067	1	0.7962		1	170842070
cg03020364	0.0035	0.0107	0.7426	-+	42.5	1.74	1	0.1871		9	134620724
cg20450336	0.0046	0.0139	0.7426	++	0	0.095	1	0.7574	CDK14	7	90149438
cg01782969	-0.0044	0.0133	0.7426	--	0	0.02	1	0.8877		8	129973161
cg12654032	-0.0029	0.009	0.7426	+-	0	0.892	1	0.3449	C20orf166;C20orf200;C20orf166-AS1	20	61146941
cg26483316	0.0031	0.0095	0.7426	-+	0	0.158	1	0.6908	RPE65	1	68916679
cg18088931	0.0046	0.0141	0.7426	++	0	0.014	1	0.9058	RP11-340E6.1	3	141381413
cg01133113	0.0051	0.0155	0.7426	++	0	0.001	1	0.9804	FGFR2	10	123260551
cg22683016	-0.0046	0.014	0.7426	-+	0	0.581	1	0.446		4	55408118
cg09349298	-0.0051	0.0156	0.7426	+-	0	0.84	1	0.3593		3	88558623
cg19403157	-0.0028	0.0085	0.7426	-+	50.5	2.02	1	0.1553		8	66825594
cg05475524	-0.01	0.0304	0.7426	-+	0	0.357	1	0.5504	ACTN3;CTD-3074O7.2	11	66326798
cg05495984	0.005	0.0153	0.7426	++	0	0.009	1	0.9246	EHMT2;C2	6	31865909
cg08422036	-0.0037	0.0114	0.7426	--	0	0.007	1	0.9356	TRUB2;COQ4	9	131084667
cg01910445	0.0024	0.0073	0.7426	+-	0	0.236	1	0.627	PTPN21	14	88948213
cg24687639	0.0038	0.0116	0.7426	+-	41.8	1.719	1	0.1899	LOC729082;OIP5-AS1	15	41576060
cg00640240	-0.0042	0.0129	0.7426	-+	44.9	1.814	1	0.178	TAF10;TPP1	11	6634101
cg20429027	0.003	0.009	0.7426	-+	53.3	2.141	1	0.1434	RPUSD1;CHTF18	16	837639
cg22871280	-0.0053	0.0163	0.7426	+-	0	0.174	1	0.6767	GUCY1B3	4	156690613
cg01201512	-0.0072	0.0218	0.7426	-+	14.7	1.173	1	0.2788	NINJ2;RP11-218M22.1	12	740338
cg25276004	0.0046	0.0141	0.7426	+-	42.4	1.735	1	0.1878		11	110341932
cg12349933	-0.0052	0.0158	0.7426	+-	0	0.735	1	0.3912	ROCK2	2	11375544
cg20180050	-0.0049	0.0148	0.7426	+-	0	0.188	1	0.6642	ADHFE1;C8orf46	8	67371088
cg16626280	-0.0056	0.0172	0.7426	--	0	0.028	1	0.867	ISOC1	5	128430255
cg20292484	0.0031	0.0094	0.7426	-+	14.3	1.167	1	0.28	MIR3065;AATK	17	79098907
cg19299566	0.0046	0.0139	0.7426	-+	58.3	2.398	1	0.1215		6	37717210
cg19111271	-0.0041	0.0125	0.7426	+-	49.1	1.966	1	0.1609		12	58566617
cg00038358	0.0046	0.0141	0.7426	++	0	0.061	1	0.8048	AC003664.1	17	13210611
cg14813083	-0.007	0.0213	0.7426	-+	0	0.602	1	0.4377	LDHAL6A	11	18477280
cg18874458	-0.0044	0.0134	0.7426	-+	0	0.256	1	0.6132	TXN	9	113008858
cg01561389	0.006	0.0181	0.7426	++	0	0	1	0.9919	CDH18	5	20577418
cg16079402	0.0026	0.0078	0.7426	-+	0	0.688	1	0.4067	ZNF385D	3	21759947
cg13224253	0.0031	0.0095	0.7426	++	0	0.036	1	0.8489		5	172729535
cg22950102	0.0029	0.0087	0.7426	-+	0	0.128	1	0.72		2	7707789
cg09433064	0.0025	0.0077	0.7426	-+	64.7	2.829	1	0.09255	PRKCZ	1	2082528
cg15593337	-0.0043	0.0132	0.7426	--	0	0.078	1	0.7807	ALKBH3;RP11-613D13.5	11	43902276
cg24971215	0.0029	0.0087	0.7426	-+	0	0.659	1	0.417	AGAP3	7	150814693
cg24011981	-0.0057	0.0174	0.7426	--	0	0.038	1	0.8452		2	151927956
cg17313456	-0.0052	0.0159	0.7427	-+	0	0.483	1	0.4873	COL5A1;LOC101448202	9	137716550
cg04974290	0.0047	0.0143	0.7427	+-	0.5	1.005	1	0.3162		17	5001047
cg14145194	-0.0028	0.0087	0.7427	-+	0	0.886	1	0.3467	ICAM3	19	10450022
cg03432278	0.0043	0.0132	0.7427	-+	0	0.15	1	0.6989	LOC101927661;LOC102800447;AC023115.1;AC023115.3	2	67464822
cg07502389	-0.0038	0.0115	0.7427	--	0	0.027	1	0.8688	NEFM	8	24771259
cg18088494	0.006	0.0182	0.7427	++	0	0.094	1	0.759		1	16494143
cg22022718	-0.0038	0.0116	0.7427	--	0	0.002	1	0.9643	TSSC1	2	3237884
cg06826802	-0.003	0.0092	0.7427	-+	21.6	1.275	1	0.2588	PHF23;GABARAP	17	7143343
cg12074182	0.0029	0.0089	0.7427	-+	72.7	3.663	1	0.05563	EVX2	2	176948596
cg26336364	0.0086	0.0262	0.7427	+-	0	0.065	1	0.7993	LPHN3	4	62139276
cg11259262	-0.0046	0.0141	0.7427	+-	0	0.123	1	0.7259	MGAT5	2	135026125
cg26296524	0.0022	0.0066	0.7427	+-	0	0.256	1	0.6125	KIAA1026;KAZN	1	15124175
cg07211875	-0.0054	0.0166	0.7427	-+	0	0.805	1	0.3697	ADCYAP1	18	905382
cg12939519	0.0053	0.0162	0.7427	+-	0	0.06	1	0.807		6	35130226
cg13843091	0.003	0.0092	0.7427	-+	0	0.136	1	0.7126		9	88136707
cg06257038	-0.0048	0.0145	0.7427	-+	0	0.392	1	0.5311		12	127268720
cg16858211	0.0033	0.0101	0.7427	-+	0	0.415	1	0.5193	AOAH	7	36765349
cg10323240	0.003	0.009	0.7427	-+	0	0.151	1	0.6977	TXNL1	18	54305489
cg17010445	0.0026	0.0078	0.7427	++	0	0.139	1	0.7096	NADK	1	1688716
cg22652190	0.0057	0.0175	0.7427	++	0	0.007	1	0.9313	TMEM63B;MRPL14	6	44095455
cg01891259	-0.0087	0.0265	0.7427	-+	0	0.215	1	0.6429	CTD-2194D22.1	5	1850661
cg25590724	0.0071	0.0217	0.7427	++	0	0.011	1	0.9156	RAD51B	14	68799979
cg00038193	-0.0024	0.0074	0.7427	--	0	0.003	1	0.9539	PITPNM2	12	123498508
cg17374051	-0.0033	0.01	0.7427	+-	0	0.19	1	0.6628	LOC400657	18	72265663
cg14586941	0.0031	0.0096	0.7427	+-	0	0.478	1	0.4893	LAMB3	1	209827055
cg17431770	0.0038	0.0117	0.7427	+-	48.4	1.94	1	0.1637		8	134915017
cg08709962	0.005	0.0153	0.7427	++	0	0.005	1	0.9412	ARRDC1	9	140499022
cg04454957	0.0033	0.0101	0.7427	-+	7	1.075	1	0.2997	SCAF11	12	46328859
cg08209099	0.0026	0.008	0.7427	+-	0	0.199	1	0.6558		21	33942032
cg15290779	0.0044	0.0135	0.7427	-+	21.7	1.277	1	0.2585	IMMP2L	7	111202666
cg13669152	0.0048	0.0145	0.7427	+-	56.6	2.306	1	0.1289		6	130923610
cg14393502	-0.0049	0.0148	0.7427	+-	57.9	2.377	1	0.1232	BLCAP	20	36156617
cg14472296	0.0046	0.0141	0.7427	++	0	0.062	1	0.803	MRPL19;GCFC2	2	75881930
cg23069167	-0.0049	0.015	0.7427	-+	0	0.832	1	0.3618	PTPRG	3	61550379
cg08198071	-0.004	0.0123	0.7427	+-	0	0.17	1	0.6797		2	109742356
cg17696194	-0.0034	0.0102	0.7427	+-	66.8	3.016	1	0.08246	DTX4	11	58941051
cg04038932	-0.0039	0.0118	0.7427	--	0	0	1	0.9961	C9orf171	9	135286214
cg18798750	0.0038	0.0115	0.7427	-+	52.5	2.103	1	0.147	ZC3HAV1L	7	138720457
cg13389669	-0.003	0.009	0.7427	+-	0	0.57	1	0.4503	FAM168A;RP11-809N8.4	11	73115015
cg09230350	0.0026	0.0079	0.7427	++	0	0.049	1	0.8253	STK19	6	31937582
cg27276555	0.0042	0.0126	0.7427	+-	33	1.492	1	0.2218	GSTA4;RN7SK	6	52860144
cg11358777	-0.0037	0.0114	0.7427	+-	0	0.251	1	0.6161	MOG	6	29638498
cg19048251	0.0034	0.0105	0.7427	++	0	0.135	1	0.7138		10	119311636
cg07501125	0.0037	0.0114	0.7427	-+	0	0.3	1	0.5839		17	5621187
cg14448830	-0.0042	0.0129	0.7427	+-	0	0.616	1	0.4326		9	79627216
cg16673857	-0.0054	0.0163	0.7427	+-	0	0.519	1	0.4715	SPATA7	14	88850616
cg08878567	-0.0037	0.0114	0.7427	--	0	0.043	1	0.8361		16	13716635
cg25837978	-0.0032	0.0098	0.7427	-+	43.2	1.761	1	0.1845		9	81401858
cg09307644	-0.0054	0.0164	0.7427	--	0	0.001	1	0.9715	ZPLD1	3	101899213
cg22403850	0.0054	0.0164	0.7427	++	0	0.015	1	0.903	C7orf44	7	43768247
cg03464378	-0.004	0.0122	0.7427	+-	0	0.624	1	0.4296	TACR1	2	75427699
cg07253870	-0.0047	0.0144	0.7427	-+	0	0.63	1	0.4275	LRRC23	12	7013813
cg24925740	0.0022	0.0066	0.7427	+-	0	0.249	1	0.618		2	235199731
cg13442333	0.0023	0.0069	0.7427	++	0	0.009	1	0.926	THRA;NR1D1	17	38249729
cg13837938	-0.003	0.0091	0.7427	-+	73.1	3.712	1	0.05403	CTSB	8	11706208
cg15825264	-0.0058	0.0178	0.7427	+-	72.6	3.646	1	0.05621	ELP2P;GEMIN4;DBIL5P	17	655740
cg05665555	-0.0066	0.0201	0.7427	+-	0	0.689	1	0.4066	RPS6KA2	6	167314962
cg05797821	-0.0034	0.0104	0.7427	+-	32.6	1.483	1	0.2232	ODZ4	11	78530645
cg05401666	0.0054	0.0165	0.7427	+-	0	0.528	1	0.4674	CTD-2021J15.1	3	98636942
cg26408657	0.0033	0.0101	0.7427	-+	37.7	1.604	1	0.2053	LOC101929023;Y_RNA;RP4-655J12.4;RP4-655J12.5	1	116994211
cg06759260	0.0054	0.0164	0.7427	-+	19.6	1.244	1	0.2648	TBC1D5	3	17801659
cg00605392	-0.0026	0.0079	0.7427	+-	0	0.208	1	0.6481	WWTR1	3	149250755
cg01417823	-0.0052	0.0157	0.7427	-+	0	0.461	1	0.4972	DOK7	4	3494582
cg09547427	0.0022	0.0068	0.7427	++	0	0.186	1	0.6665	SLC12A7	5	1055427
cg14559307	-0.0036	0.0109	0.7427	--	0	0	1	0.9892	FSTL1	3	120112288
cg11036831	0.0066	0.0201	0.7427	+-	0	0.661	1	0.4164	DYDC2;DYDC1	10	82116382
cg06560670	0.0067	0.0203	0.7427	++	0	0.155	1	0.6935	FSIP1	15	40040584
cg22373650	0.0035	0.0107	0.7427	+-	0	0.194	1	0.6598	NOL10;AC092687.5	2	10729148
cg04349727	-0.0055	0.0167	0.7427	--	0	0	1	0.9967	KLK5	19	51457389
cg12169375	-0.0079	0.024	0.7427	+-	55.3	2.236	1	0.1348		7	16604349
cg11222173	0.0032	0.0099	0.7427	+-	0	0.674	1	0.4116	RPTOR	17	78748019
cg21955188	0.0047	0.0144	0.7427	+-	0	0.185	1	0.6667	TRRAP	7	98549078
cg15575851	0.0033	0.0101	0.7427	+-	0	0.596	1	0.4399	U8;CTC-340D7.1	5	68168648
cg15346406	0.0042	0.0128	0.7427	++	0	0.093	1	0.7605		5	40428382
cg02593331	-0.0061	0.0184	0.7427	+-	0	0.394	1	0.5303	ITPR2;RP11-283G6.4;RP11-612B6.2;RP11-513G19.1	12	26488816
cg24951886	0.0032	0.0097	0.7427	+-	77.4	4.429	1	0.03533	BEND7	10	13526236
cg14991358	0.0037	0.0112	0.7427	+-	0	0.985	1	0.321	PRCC	1	156767203
cg26120132	0.0027	0.0082	0.7427	-+	0	0.095	1	0.7583	PLEC1	8	144997502
cg05168321	0.0021	0.0063	0.7428	+-	0	0.272	1	0.6019	OPLAH	8	145109783
cg03135983	0.0026	0.0078	0.7428	++	0	0.013	1	0.9091	ZFAT	8	135724038
cg22809047	-0.0032	0.0098	0.7428	-+	0	0.95	1	0.3296	RPL31;AC016738.4	2	101618261
cg12575325	-0.0063	0.0191	0.7428	--	0	0.006	1	0.9379	NAT9;TMEM104	17	72772745
cg11728201	-0.0028	0.0085	0.7428	--	0	0.002	1	0.9668	AKAP12	6	151672432
cg06222414	-0.0034	0.0104	0.7428	-+	0	0.944	1	0.3314	MMP9	20	44636919
cg05698107	-0.0033	0.01	0.7428	-+	0	0.353	1	0.5526	MICALL1	22	38330065
cg20283409	0.0038	0.0116	0.7428	++	0	0.04	1	0.8408	AC005042.5;AC005042.4	2	159541180
cg20218040	0.0047	0.0144	0.7428	++	0	0.14	1	0.7082		6	14369697
cg19504616	-0.0042	0.0127	0.7428	-+	0	0.467	1	0.4945	TRAM1;snoU13	8	71516499
cg00724911	0.0036	0.0109	0.7428	++	0	0.027	1	0.8697	ZNF691	1	43317695
cg21462732	-0.0043	0.0131	0.7428	-+	31.4	1.459	1	0.2272	MAP7	6	136871881
cg04373423	-0.0061	0.0187	0.7428	-+	0	0.816	1	0.3665	NCOA1	2	24731957
cg05989500	0.0037	0.0113	0.7428	+-	0	0.836	1	0.3605		3	162012958
cg18911668	-0.0025	0.0075	0.7428	-+	26.2	1.355	1	0.2443		2	121286248
cg01051240	-0.005	0.0154	0.7428	-+	70.8	3.422	1	0.06434		2	41963387
cg11723167	-0.0029	0.0088	0.7428	+-	0	0.415	1	0.5195		9	129308744
cg14674655	-0.0023	0.007	0.7428	+-	50.4	2.014	1	0.1558	CACNG3	16	24337882
cg07235075	0.0066	0.0202	0.7428	++	0	0.031	1	0.8592	LRRIQ1;TSPAN19	12	85430720
cg21109013	-0.0048	0.0145	0.7428	-+	85.8	7.053	1	0.007913	HIST1H2BN;HIST1H2AK	6	27806393
cg24189734	0.0028	0.0087	0.7428	+-	0	0.412	1	0.521	LOC255167;CTD-2195M18.1	5	6581774
cg12358443	0.0076	0.023	0.7428	+-	0	0.247	1	0.619	AP4M1;MCM7	7	99699161
cg08917356	0.0042	0.0129	0.7428	++	0	0.008	1	0.9291	RAB11FIP3	16	566043
cg27086467	0.0039	0.012	0.7428	++	0	0.194	1	0.6598		7	53678952
cg09215287	0.006	0.0183	0.7428	+-	81.1	5.305	1	0.02127	DPP6	7	153583320
cg05713294	-0.0052	0.0157	0.7428	--	0	0.077	1	0.7818	CDH5	16	66413010
cg08461100	-0.0052	0.0159	0.7428	-+	0	0.16	1	0.6892	MICU3;EFHA2	8	16884339
cg13680388	-0.0039	0.0118	0.7428	+-	0	0.124	1	0.7246	GNAS	20	57471844
cg10454596	0.004	0.0121	0.7428	++	0	0.057	1	0.812	TRAPPC9	8	140971959
cg23934731	-0.0074	0.0225	0.7428	--	0	0.033	1	0.8567	CTD-2335A18.1	15	89904873
cg14654643	-0.0037	0.0112	0.7428	--	0	0.005	1	0.9432		2	223187519
cg08390760	-0.0104	0.0316	0.7428	--	0	0.109	1	0.7409	ZNF311	6	28973318
cg00380725	-0.0035	0.0106	0.7428	--	0	0.003	1	0.9556	CAST	5	95997859
cg11214064	0.0029	0.0089	0.7428	+-	47.8	1.917	1	0.1662	AC073130.3;CAV2;AC002066.1	7	115968107
cg20024687	-0.0031	0.0093	0.7428	+-	75.5	4.088	1	0.04318	TOP1MT	8	144417679
cg08164151	-0.011	0.0335	0.7428	-+	0	0.84	1	0.3595	RP11-662M24.2;RIMBP2	12	131118432
cg02855633	-0.0041	0.0126	0.7428	-+	0	0.153	1	0.6961	ADAMTS1	21	28218481
cg14607286	-0.0046	0.0139	0.7428	--	0	0.019	1	0.8899		6	38673615
cg23061121	-0.0039	0.0118	0.7428	+-	0	0.145	1	0.703		13	103821434
cg05079327	0.0037	0.0113	0.7428	-+	81.3	5.352	1	0.0207	PABPC4;LOC101929516;RP11-15J6.1	1	40037674
cg21446930	0.0047	0.0142	0.7428	-+	70.3	3.364	1	0.06664	TANC1	2	159824855
cg03134111	-0.0036	0.011	0.7428	+-	0	0.274	1	0.6006	GALK2	15	49530740
cg23274264	-0.0055	0.0169	0.7428	+-	0	0.15	1	0.6982	DZIP3	3	108321497
cg14455219	0.0022	0.0066	0.7428	-+	0	0.184	1	0.6679		2	130479997
cg08322008	0.0036	0.0111	0.7428	-+	0	0.463	1	0.4962	RBPMS	8	30245118
cg25992610	-0.0047	0.0143	0.7428	-+	0	0.205	1	0.6505	NLK	17	26368747
cg13433596	-0.0049	0.0149	0.7428	+-	53.4	2.147	1	0.1428	C12orf4	12	4609407
cg17263363	0.0039	0.0118	0.7428	+-	0	0.646	1	0.4214		6	29933915
cg05877591	0.004	0.0122	0.7428	+-	0	0.546	1	0.4599	TSPAN5	4	99468099
cg18153401	0.0068	0.0208	0.7428	+-	65.1	2.862	1	0.09067	CDKN2A	9	21974871
cg06006628	0.0028	0.0085	0.7428	++	0	0	1	0.9877	NCOA6	20	33414144
cg23065683	0.0036	0.011	0.7428	++	0	0.027	1	0.8698		5	97643638
cg23481279	-0.0041	0.0124	0.7428	+-	0	0.378	1	0.5387	PTGDR	14	52742889
cg13665807	0.0048	0.0145	0.7428	++	0	0.033	1	0.8552	TAF4	20	60559372
cg13611226	0.0049	0.015	0.7428	-+	11.6	1.131	1	0.2876	RBM18;MRRF	9	125027073
cg13348770	0.0047	0.0142	0.7428	-+	0	0.468	1	0.4939	HSF2	6	122720548
cg02684904	0.0039	0.012	0.7428	+-	43.8	1.779	1	0.1822	PSMD3	17	38137393
cg20527383	-0.0031	0.0094	0.7428	+-	0	0.12	1	0.7288	PHTF2;TMEM60	7	77428049
cg04812133	0.0016	0.0049	0.7428	+-	2.6	1.027	1	0.3108	C10orf11	10	78193152
cg18527651	-0.0043	0.013	0.7428	--	0	0.009	1	0.9224	IRAK2	3	10284280
cg23792592	-0.0024	0.0073	0.7428	--	0	0.026	1	0.8707	MIR1-1;C20orf166	20	61150637
cg19577054	0.003	0.0091	0.7428	++	0	0.062	1	0.8039	DNAJC18	5	138775315
cg04986248	0.0041	0.0124	0.7428	-+	20.6	1.259	1	0.2618	RP5-983L19.2	22	50117369
cg04206724	-0.0037	0.0112	0.7429	-+	0	0.393	1	0.5309	DEXI	16	11027999
cg09150826	-0.0041	0.0126	0.7429	+-	0	0.529	1	0.4669		3	12750690
cg24245305	-0.0057	0.0174	0.7429	-+	0	0.305	1	0.5807	HECW1	7	43351320
cg12481537	-0.0027	0.0082	0.7429	--	0	0.002	1	0.9691	FRMD6-AS2;FRMD6	14	52066642
cg10969205	-0.0032	0.0099	0.7429	+-	22.2	1.285	1	0.2569	SACM1L;RP11-697K23.1	3	45730616
cg24519141	-0.0034	0.0105	0.7429	-+	63.9	2.77	1	0.09607	LINC01389;RP11-511I2.2	1	47871512
cg20390052	-0.0039	0.012	0.7429	+-	0	0.124	1	0.7253		10	3966627
cg07213264	0.004	0.0121	0.7429	-+	0	0.521	1	0.4704	LAMC1	1	183113763
cg01652476	0.0032	0.0099	0.7429	+-	0	0.431	1	0.5116	HEATR2	7	809048
cg14318115	0.004	0.0122	0.7429	+-	41.7	1.716	1	0.1902	RBBP6	16	24550406
cg04307278	-0.0055	0.0169	0.7429	--	0	0.003	1	0.9566	RGS20	8	54793313
cg11941939	-0.0029	0.009	0.7429	--	0	0.01	1	0.9191	TRIO	5	14402549
cg26925981	0.0065	0.0199	0.7429	-+	65.2	2.876	1	0.08989		8	73913918
cg27225639	0.005	0.0153	0.7429	++	0	0.021	1	0.8854	TRERF1;U3	6	42381507
cg04857054	0.0048	0.0146	0.7429	+-	50.5	2.018	1	0.1554	ANPEP	15	90355385
cg12563184	0.0031	0.0095	0.7429	++	0	0	1	0.9898	SLC22A18AS;SLC22A18	11	2922491
cg16829674	0.0027	0.0083	0.7429	+-	0	0.818	1	0.3658	CPN2	3	194072264
cg21656824	0.0047	0.0144	0.7429	-+	0	0.325	1	0.5685	TSKU;RP11-21L23.3	11	76494942
cg09207377	-0.005	0.0154	0.7429	+-	54.8	2.211	1	0.137	LINC00886;RP11-392A22.2	3	156502133
cg17237287	0.0044	0.0134	0.7429	+-	17.2	1.208	1	0.2718	AFF3;AC092667.2	2	100722680
cg26558408	-0.0022	0.0068	0.7429	+-	0	0.093	1	0.7604	TTLL11	9	124748751
cg19547826	0.0041	0.0124	0.7429	+-	0	0.113	1	0.7364	PUM1	1	31533471
cg19692604	0.0039	0.0118	0.7429	+-	66.1	2.949	1	0.08595	PPP1R15B;RP11-739N20.2	1	204373163
cg19808092	-0.0067	0.0205	0.7429	+-	0	0.499	1	0.48	GRIA2	4	158139019
cg21877216	0.0042	0.0128	0.7429	-+	0	0.83	1	0.3621	GNL1	6	30520184
cg00919016	-0.0055	0.0167	0.7429	--	0	0.016	1	0.8986	KLRG2	7	139168487
cg14484793	-0.0081	0.0248	0.7429	--	0	0.017	1	0.8968	OLFM1	9	137978463
cg10330566	-0.0024	0.0074	0.7429	-+	0	0.635	1	0.4256	KCND3	1	112467793
cg25554810	0.0034	0.0105	0.7429	+-	65.2	2.876	1	0.08989	DPF3	14	73303223
cg07925619	-0.0046	0.0141	0.7429	+-	0	0.695	1	0.4044	JUP	17	39913753
cg03532373	0.0032	0.0097	0.7429	-+	13.4	1.155	1	0.2825		2	204555086
cg15457079	0.0066	0.0203	0.7429	+-	78.1	4.556	1	0.0328	CPN1	10	101841816
cg05525308	-0.0029	0.0089	0.7429	-+	0	0.343	1	0.5579		10	31348500
cg26111887	0.0045	0.0138	0.7429	+-	57.5	2.354	1	0.125		13	20866756
cg16541852	-0.005	0.0154	0.7429	--	0	0.133	1	0.7158	WNT10A	2	219763059
cg09654136	-0.0031	0.0095	0.7429	-+	0	0.285	1	0.5933	CAMTA2	17	4881883
cg18914226	-0.0039	0.0117	0.7429	--	0	0.002	1	0.964	RALGPS1	9	129744805
cg02893102	0.006	0.0184	0.7429	+-	0	0.321	1	0.5711	RNF180	5	63503715
cg10269476	-0.0059	0.0179	0.7429	--	0	0.027	1	0.8692		19	50651408
cg17147579	0.0043	0.0132	0.7429	+-	0	0.887	1	0.3463	PAX4	7	127256905
cg23435013	-0.0029	0.0089	0.7429	+-	0	0.957	1	0.3279	RHOC;PPM1J	1	113246352
cg26742436	0.0028	0.0084	0.7429	++	0	0.032	1	0.859	CDK18	1	205473483
cg23865798	0.0041	0.0126	0.7429	-+	0	0.884	1	0.3471		8	102347918
cg06000929	0.006	0.0182	0.7429	+-	78.5	4.642	1	0.03119		2	234213437
cg15899053	-0.0045	0.0136	0.7429	+-	0	0.28	1	0.5968	FOXP2	7	113926919
cg10945307	-0.0032	0.0099	0.7429	-+	0	0.215	1	0.6428	NHSL1	6	138850728
cg16645887	0.005	0.0152	0.7429	++	0	0	1	0.9895	UGGT1	2	128903026
cg03623648	0.0036	0.0109	0.7429	+-	82.6	5.761	1	0.01639		2	12845656
cg26646903	-0.004	0.0122	0.7429	-+	0	0.258	1	0.6116	TBCCD1;DNAJB11	3	186285208
cg11447253	-0.0047	0.0142	0.7429	-+	70.5	3.391	1	0.06556		6	12516736
cg05239538	-0.0029	0.0089	0.7429	--	0	0.029	1	0.865	USF2	19	35767777
cg02888715	-0.0033	0.0102	0.7429	+-	0	0.758	1	0.384		3	184347154
cg04647828	0.0029	0.0089	0.7429	-+	56.8	2.315	1	0.1281		2	72255204
cg15817969	-0.0101	0.0309	0.7429	-+	0	0.786	1	0.3753	DSCAML1	11	117299038
cg15381410	-0.0034	0.0104	0.7429	+-	0	0.329	1	0.5662	MESTIT1;MEST	7	130127809
cg07217885	-0.0032	0.0097	0.7429	--	0	0.106	1	0.7443		5	157306575
cg00747928	0.003	0.0093	0.7429	-+	0	0.048	1	0.8271	NARS2	11	78181115
cg06950464	-0.0032	0.0098	0.7429	--	0	0.029	1	0.8647		11	95440506
cg00793342	-0.0023	0.007	0.7429	--	0	0.017	1	0.8952	ACY3	11	67412293
cg04666346	-0.0033	0.0102	0.7429	--	0	0.074	1	0.7854	PRKAR1B	7	609693
cg07564296	-0.0041	0.0124	0.7429	+-	0	0.078	1	0.7802	LRRC56;HRAS	11	538666
cg26465032	0.0026	0.0078	0.7429	+-	0	0.989	1	0.3199	LINC00341	14	95876542
cg24882924	0.0056	0.017	0.7429	+-	25.6	1.343	1	0.2465		3	126896327
cg12197470	-0.005	0.0152	0.7429	--	0	0.016	1	0.8981	CTD-2049J23.2	3	159755869
cg05720608	0.0041	0.0125	0.7429	++	0	0.005	1	0.9428		4	76763272
cg20691727	0.0076	0.0231	0.7429	-+	11	1.123	1	0.2893	OR1S1	11	57981267
cg19415643	-0.0037	0.0114	0.7429	+-	0	0.065	1	0.7988		6	164877235
cg11521799	-0.0026	0.0079	0.7429	-+	0	0.958	1	0.3277	SNRPB	20	2451663
cg00688664	-0.0046	0.0139	0.7429	-+	0	0.445	1	0.5045	CNKSR3	6	154731897
cg07056645	0.0045	0.0138	0.7429	+-	82.2	5.606	1	0.0179	MLLT1	19	6230546
cg00215483	-0.0049	0.0149	0.7429	+-	5.4	1.057	1	0.3039		12	68878137
cg06212670	0.0029	0.0088	0.743	+-	7.6	1.082	1	0.2983	ZFPM1	16	88543627
cg05508639	0.0026	0.0078	0.743	-+	0	0.086	1	0.7688	SEMA4B	15	90745541
cg06962502	0.0039	0.0119	0.743	++	0	0.088	1	0.7666		10	32253680
cg06157406	0.0056	0.017	0.743	++	0	0.182	1	0.6698		16	87632263
cg01021485	-0.0039	0.0118	0.743	+-	17.9	1.219	1	0.2696	CSNK1G1;CTD-2116N17.1	15	64648224
cg25401138	-0.0028	0.0085	0.743	+-	72.7	3.668	1	0.05547	CRYM	16	21291358
cg19678940	-0.0032	0.0098	0.743	+-	23.9	1.314	1	0.2516	RABGEF1;snoU13;KCTD7	7	66255551
cg17452574	0.0045	0.0137	0.743	-+	52.6	2.109	1	0.1464	OTUD6B-AS1;OTUD6B;GS1-251I9.4	8	92081837
cg22326141	0.0024	0.0073	0.743	-+	0	0.467	1	0.4943	ARHGEF37	5	148974646
cg08210297	0.0022	0.0066	0.743	+-	0	0.472	1	0.492	ALPI	2	233320854
cg09138865	0.0024	0.0074	0.743	+-	44.9	1.816	1	0.1778	LDB3	10	88427435
cg21277988	0.0068	0.0208	0.743	+-	0	0.813	1	0.3674	ZNF414	19	8578919
cg05918121	-0.0025	0.0077	0.743	-+	67.2	3.047	1	0.0809	C5orf66;H2AFY;CTC-203F4.1	5	134672708
cg06322983	-0.0033	0.0102	0.743	+-	19.4	1.241	1	0.2652	FLNC;RP11-309L24.2	7	128492245
cg06522456	-0.0023	0.0071	0.743	-+	0	0.92	1	0.3373	BCAM	19	45311781
cg06925217	-0.0035	0.0108	0.743	+-	0	0.812	1	0.3676	FLYWCH1	16	2962609
cg27439566	-0.0037	0.0114	0.743	+-	27.5	1.38	1	0.2401		15	73308199
cg04596986	0.0052	0.0159	0.743	-+	0	0.208	1	0.6487	SGK1;Y_RNA	6	134603419
cg24938960	-0.0034	0.0102	0.743	-+	67.4	3.071	1	0.07972	MOB2	11	1522612
cg01824603	-0.0031	0.0095	0.743	--	0	0.003	1	0.9557	ARHGEF10	8	1878323
cg19928043	0.0062	0.019	0.743	-+	0	0.389	1	0.5328	RP11-190J1.3	10	103469396
cg19578583	0.0029	0.0089	0.743	+-	36.1	1.566	1	0.2108	RAB31	18	9839066
cg01089930	-0.0046	0.0139	0.743	+-	0	0.704	1	0.4013	TBK1	12	64890764
cg18858517	0.0049	0.0149	0.743	++	0	0.067	1	0.7963		20	57979326
cg25430793	-0.0053	0.0163	0.743	-+	79.3	4.825	1	0.02805	LINC00381	13	74992204
cg09006072	0.008	0.0243	0.743	+-	51.4	2.058	1	0.1514	DNAH17	17	76425972
cg14778555	-0.0049	0.015	0.743	+-	0	0.264	1	0.6073	CCDC66	3	56649201
cg22875502	-0.0033	0.0101	0.743	-+	0	0.279	1	0.5974	PIGG	4	518315
cg10612065	-0.0023	0.0072	0.743	-+	86.9	7.655	1	0.005661	KDM4B	19	5135544
cg02634968	-0.0039	0.012	0.743	+-	0	0.084	1	0.772		5	32490216
cg08181258	-0.005	0.0153	0.743	-+	0	0.185	1	0.6671	MPP5	14	67710831
cg12587185	0.004	0.0123	0.743	-+	0	0.905	1	0.3415		8	8847353
cg20982675	0.0037	0.0114	0.743	-+	41.2	1.701	1	0.1922	FAM110B	8	58955816
cg07719965	0.0071	0.0215	0.743	-+	0	0.428	1	0.5131	C15orf2	15	24919600
cg08542199	-0.0034	0.0105	0.743	+-	0	0.102	1	0.75	C6orf208;C6orf122;LINC00242;LINC00574	6	170199193
cg09724609	-0.0032	0.0096	0.743	+-	29.8	1.424	1	0.2328	PLG	6	161152553
cg06596221	-0.0052	0.0158	0.743	-+	25.5	1.343	1	0.2466		12	131416672
cg24454932	0.0097	0.0295	0.743	-+	0	0.845	1	0.3581		6	170532633
cg14894482	0.0028	0.0086	0.743	+-	42.2	1.729	1	0.1885		2	36885807
cg15017119	0.004	0.0122	0.743	-+	0	0.195	1	0.6587		13	82585793
cg26101485	-0.0058	0.0178	0.743	+-	0	0.905	1	0.3413	RP11-10J21.4;SLC45A4;RP11-10J21.3	8	142264769
cg17524136	0.0075	0.023	0.743	+-	0	0.877	1	0.349	DLG2	11	84028382
cg00981107	-0.0072	0.0219	0.743	--	0	0.001	1	0.9745	CELF2	10	11187389
cg22013370	0.0025	0.0076	0.743	-+	0	0.07	1	0.7918		1	241981543
cg14629595	-0.0053	0.0163	0.743	-+	24.8	1.331	1	0.2487	ZNF516	18	74092327
cg11675074	0.003	0.0092	0.743	-+	0	0.693	1	0.4052		6	18353160
cg16771474	-0.0059	0.018	0.743	+-	55.7	2.257	1	0.133	AC006465.3	7	7776115
cg16303923	0.0047	0.0144	0.743	+-	43.7	1.776	1	0.1826		6	156979450
cg00352913	0.0021	0.0064	0.743	+-	81.7	5.47	1	0.01935	KCNAB2	1	6105324
cg24814659	-0.003	0.0091	0.743	-+	0	0.474	1	0.4911		7	116161389
cg23550034	-0.0048	0.0148	0.743	-+	0	0.951	1	0.3295	MREG;PECR	2	216879067
cg09510339	-0.0072	0.0219	0.743	+-	0	0.968	1	0.3252	GPR45	2	105858013
cg22196764	0.0034	0.0103	0.743	-+	72.5	3.633	1	0.05665		13	110340692
cg11387097	-0.0032	0.0099	0.743	+-	0	0.469	1	0.4933		5	98163709
cg15034679	-0.003	0.009	0.743	--	0	0.168	1	0.6823	ZNF251	8	145958782
cg05014423	0.0026	0.008	0.743	+-	70.8	3.423	1	0.06429	CAPS2	12	75712075
cg09267291	0.003	0.0093	0.743	+-	57.3	2.345	1	0.1257	GLTSCR1	19	48112407
cg02422627	-0.0035	0.0107	0.743	--	0	0.005	1	0.9415	MED30	8	118533004
cg06583270	0.0024	0.0072	0.743	-+	0	0.665	1	0.4149	SETD3	14	99889378
cg20631252	-0.004	0.0123	0.743	+-	29.7	1.423	1	0.233	MDM1	12	68673575
cg24052039	0.0025	0.0077	0.743	-+	72.6	3.651	1	0.05604	CA6	1	9004961
cg11962774	-0.0043	0.0133	0.743	-+	0	0.906	1	0.3412	RP11-215N21.1	10	109675094
cg08742575	-0.0148	0.045	0.743	--	0	0.073	1	0.7871	C21orf56;AP001468.58	21	47604166
cg27150598	-0.0032	0.0097	0.743	--	0	0.001	1	0.9792	DNAH10	12	124325933
cg07779119	0.0038	0.0117	0.743	++	0	0.055	1	0.8143	RP11-115D19.1	4	90508198
cg20683802	-0.0067	0.0204	0.743	--	0	0	1	0.989		5	172982489
cg27211160	-0.004	0.0123	0.743	+-	56.4	2.294	1	0.1299		10	110671745
cg07894983	-0.0034	0.0103	0.743	+-	0	0.257	1	0.612	WDR90;MSLN	16	714970
cg14765881	-0.0029	0.0087	0.743	+-	0	0.896	1	0.3439	NCS1	9	132962862
cg01057527	0.0067	0.0203	0.743	++	0	0.022	1	0.8818	C8orf34	8	69241923
cg26708270	-0.003	0.0092	0.743	-+	0	0.586	1	0.4439	PSMD1	2	232033109
cg22375046	-0.003	0.0092	0.743	-+	0	0.153	1	0.6952	ST3GAL4	11	126236634
cg12712871	-0.0043	0.0132	0.743	+-	81.2	5.332	1	0.02094	ARL6IP6;PRPF40A	2	153573528
cg12223840	-0.0036	0.0111	0.743	+-	0	0.585	1	0.4445		2	121071721
cg12608603	-0.0025	0.0078	0.743	--	0	0.036	1	0.8488	PPP4R3A;SMEK1	14	91926636
cg04174710	-0.0058	0.0176	0.743	--	0	0.04	1	0.842		6	117993457
cg15739881	-0.0028	0.0086	0.743	-+	0	0.203	1	0.652	SLC22A18AS;SLC22A18	11	2922464
cg15531449	0.0039	0.0118	0.743	+-	0	0.984	1	0.3212	CNBD2;C20orf152	20	34598927
cg14346672	-0.0051	0.0154	0.743	+-	0	0.447	1	0.5037	TTK	6	80713770
cg25657457	0.0037	0.0114	0.743	+-	0	0.283	1	0.5948		5	169061692
cg16410186	-0.0052	0.0158	0.743	-+	34.4	1.524	1	0.217		6	165474538
cg02632323	0.0022	0.0067	0.743	++	0	0.003	1	0.9565	AGBL4;RP11-141A19.1	1	49517474
cg17400161	-0.003	0.0091	0.743	+-	0	0.353	1	0.5526	BMP7-AS1;BMP7;RP4-813D12.2	20	55789796
cg18982214	0.002	0.006	0.743	++	0	0.139	1	0.7089	EML1	14	100401169
cg03615953	-0.0069	0.0209	0.743	--	0	0.113	1	0.7364	HIBADH	7	27702850
cg12486315	0.0038	0.0116	0.743	-+	16.2	1.194	1	0.2746	UROC1	3	126222187
cg05295023	-0.0028	0.0084	0.743	--	0	0.116	1	0.7337	SSH3	11	67079729
cg00154455	0.0057	0.0173	0.743	++	0	0.109	1	0.7409	ZNF517	8	146023573
cg02650972	-0.0045	0.0138	0.743	-+	0	0.928	1	0.3353		5	138897794
cg18322631	-0.0045	0.0137	0.743	-+	0	0.309	1	0.5785	LINC00431;RP11-365P13.3	13	111634669
cg02996131	0.0064	0.0195	0.743	+-	0	0.413	1	0.5203	SYNE1	6	152958598
cg23258152	0.0062	0.019	0.743	++	0	0.022	1	0.8822	DNAJC6	1	65743415
cg05019028	0.0026	0.0081	0.7431	-+	0	1	1	0.3174		2	129170710
cg04048634	0.0056	0.017	0.7431	+-	35.9	1.559	1	0.2118	GABRG1	4	46126066
cg02142485	0.0035	0.0107	0.7431	++	0	0.002	1	0.969	ZMYND11;AL589988.1	10	225115
cg06128693	-0.0036	0.0109	0.7431	-+	0	0.575	1	0.4484	METRNL	17	81041842
cg03978143	0.0048	0.0147	0.7431	++	0	0.012	1	0.912	AC096559.1	2	12573866
cg05734592	-0.0033	0.0101	0.7431	+-	44.2	1.792	1	0.1807		5	35443629
cg17923565	-0.003	0.0091	0.7431	--	0	0.053	1	0.8183	PLEKHG4B	5	162171
cg12397072	-0.0057	0.0174	0.7431	-+	79	4.763	1	0.02909	ZBBX	3	167097678
cg03801410	-0.0034	0.0105	0.7431	+-	50.7	2.028	1	0.1545	TMEM180;RP11-18I14.7	10	104228593
cg19946916	0.0048	0.0146	0.7431	+-	0	0.449	1	0.5027	RAD51B	14	68570817
cg18382139	-0.0033	0.01	0.7431	--	0	0.002	1	0.9661	CTD-3035D6.2	14	91294621
cg08396621	0.0029	0.0089	0.7431	+-	0	0.384	1	0.5353	USP42	7	6179009
cg15186869	0.0027	0.0082	0.7431	-+	2.5	1.026	1	0.3112	UBR7;C14orf142;RP11-371E8.4	14	93673274
cg06979153	0.0023	0.0069	0.7431	-+	32.1	1.472	1	0.225	APBB1	11	6427763
cg24658867	0.0035	0.0108	0.7431	+-	0	0.425	1	0.5143	CALD1	7	134626923
cg04768828	0.006	0.0182	0.7431	++	0	0.003	1	0.9576	SVIL	10	29907971
cg03972135	-0.0087	0.0265	0.7431	+-	0	0.473	1	0.4914		6	170557976
cg25928100	0.0045	0.0138	0.7431	+-	32	1.47	1	0.2253	GAREM	18	29851693
cg16378234	0.0026	0.008	0.7431	+-	0	0.329	1	0.5663		18	76069002
cg11519930	0.0036	0.0109	0.7431	++	0	0.06	1	0.8058	RNF220	1	44977246
cg00962707	-0.0025	0.0075	0.7431	+-	49	1.961	1	0.1614		16	86715554
cg25716376	-0.0046	0.0139	0.7431	+-	70.4	3.376	1	0.06614	FAM155A	13	108507994
cg15020964	-0.004	0.0121	0.7431	--	0	0.009	1	0.926	NELL2	12	45308058
cg03075996	0.0045	0.0136	0.7431	+-	0	0.258	1	0.6117	GSTM4	1	110198571
cg08254777	0.0038	0.0115	0.7431	+-	24	1.316	1	0.2512	PIH1D1	19	49950027
cg06934911	-0.0048	0.0145	0.7431	+-	0	0.321	1	0.5708	MAT2B	5	162932915
cg05709063	0.0062	0.0189	0.7431	++	0	0.031	1	0.86	CENPK;PPWD1	5	64859142
cg19596406	0.0051	0.0155	0.7431	++	0	0.053	1	0.8177	RP11-69L16.4;SSR1	6	7276372
cg06670676	-0.0024	0.0073	0.7431	--	0	0.09	1	0.7638	PPM1E	17	57046254
cg14782322	0.0022	0.0066	0.7431	-+	0	0.244	1	0.6211	HECTD3	1	45474262
cg16461316	-0.0044	0.0135	0.7431	-+	49.2	1.967	1	0.1607	SLC17A7	19	49941510
cg04925407	-0.0191	0.0583	0.7431	-+	0	0.933	1	0.3341	NR1I3	1	161202604
cg21604944	0.0036	0.0109	0.7431	+-	0	0.523	1	0.4698	DENND5B-AS1	12	31756929
cg12430981	-0.002	0.006	0.7431	--	0	0.198	1	0.6566	LIMK1	7	73507610
cg15240369	-0.0055	0.0168	0.7431	+-	0	0.738	1	0.3902	VPS53	17	589711
cg09037895	-0.0041	0.0124	0.7431	--	0	0.036	1	0.8505	VPS13B	8	100819053
cg06928952	-0.0046	0.0141	0.7431	+-	0	0.118	1	0.7313	LOC100129637;KLHDC4;AC010536.1	16	87736670
cg05827631	0.0042	0.0127	0.7431	+-	57	2.325	1	0.1273	LOC647121	1	121261404
cg11821086	0.0103	0.0313	0.7431	++	0	0.004	1	0.9467	ANKMY1	2	241497544
cg02406098	-0.0039	0.0119	0.7431	+-	0	0.163	1	0.6862	TRIM71	3	32911355
cg08403634	-0.0044	0.0135	0.7431	--	0	0.001	1	0.9819	RBFOX2	22	36149244
cg07364927	-0.0032	0.0097	0.7431	-+	44.6	1.805	1	0.1791	GALNT2	1	230307593
cg09068998	-0.0029	0.0087	0.7431	+-	0	0.089	1	0.7657	ABLIM3	5	148533723
cg03609420	0.0026	0.0078	0.7431	-+	0	0.436	1	0.5091	U1;PI16	6	36607533
cg21413195	0.0037	0.0113	0.7431	++	0	0.104	1	0.7473		2	139572662
cg20219287	-0.004	0.0121	0.7431	-+	0	0.157	1	0.6923	OPA1	3	193374120
cg19409187	0.0041	0.0125	0.7431	+-	22.7	1.294	1	0.2554	SMPDL3A	6	123109903
cg18935607	-0.006	0.0184	0.7431	-+	0	0.13	1	0.7185	RP11-343J18.2	9	128819843
cg23395702	0.0056	0.017	0.7431	+-	0	0.851	1	0.3561	SNX27	1	151589144
cg12219334	0.0034	0.0102	0.7431	++	0	0.119	1	0.7306	LOC100506393;RP11-664H17.1	12	20171551
cg11727721	0.0041	0.0125	0.7431	+-	78.8	4.718	1	0.02985		18	42742510
cg14533295	-0.0039	0.0119	0.7431	+-	0	0.261	1	0.6096	NFYC	1	41199576
cg15064484	0.0029	0.0088	0.7431	++	0	0	1	0.9831	Y_RNA	1	180489082
cg25800500	-0.0167	0.0508	0.7431	--	0	0.068	1	0.7945	ANKRD23;ANKRD39	2	97505275
cg26746896	0.0042	0.0127	0.7431	-+	0	0.929	1	0.335	MMP25;MMP25-AS1;RP11-473M20.7	16	3107233
cg08390519	0.0055	0.0166	0.7431	+-	9.5	1.105	1	0.2932	MAML3;7SK	4	140716562
cg10219833	0.0045	0.0137	0.7431	+-	0	0.358	1	0.5499	FBXL17	5	107718043
cg22266764	-0.0054	0.0164	0.7431	+-	55.1	2.225	1	0.1358	SLC39A3	19	2740123
cg11020049	0.0064	0.0194	0.7431	+-	75.8	4.125	1	0.04225	RNF11;RP11-296A18.6	1	51729312
cg23927275	-0.0042	0.0129	0.7431	+-	45	1.817	1	0.1776	CDKAL1	6	21100415
cg03667968	0.0067	0.0205	0.7431	+-	53.6	2.155	1	0.1421	APC	5	112073438
cg05926478	-0.0038	0.0116	0.7431	-+	0	0.847	1	0.3574	DCLK2	4	151174724
cg01116161	-0.0055	0.0167	0.7431	--	0	0.081	1	0.7763	CTD-2134P3.1	5	28810402
cg06899776	0.0031	0.0095	0.7431	-+	0	0.705	1	0.4011	CDH4	20	60482939
cg27566048	-0.0061	0.0187	0.7431	+-	0	0.384	1	0.5354	WDR49	3	167338838
cg17442482	0.0051	0.0155	0.7431	+-	13.2	1.152	1	0.283	C7orf47;PPP1R35;RP11-758P17.3	7	100034139
cg07770652	0.0043	0.013	0.7431	+-	0	0.731	1	0.3924	WI2-85898F10.1	22	46276979
cg19150413	-0.0034	0.0104	0.7431	--	0	0	1	0.9823	PNISR	6	99850496
cg06768423	0.0024	0.0075	0.7431	++	0	0.002	1	0.9644	TNFRSF10D	8	23022403
cg01494139	0.0041	0.0125	0.7431	+-	0	0.487	1	0.4851	GRIK1	21	31041666
cg25046649	0.0044	0.0133	0.7431	++	0	0.061	1	0.8044	SLC16A7	12	60014351
cg05195129	-0.0043	0.0132	0.7431	+-	0	0.433	1	0.5104	C2	6	31893767
cg12145546	-0.0052	0.0159	0.7431	+-	4.6	1.049	1	0.3058	ZNF615	19	52505855
cg06620926	-0.0057	0.0175	0.7431	--	0	0.028	1	0.867	WDR66	12	122389976
cg08337420	0.0028	0.0085	0.7431	-+	29.8	1.425	1	0.2326	ZSCAN22	19	58837196
cg06822943	0.0034	0.0104	0.7431	-+	0	0.088	1	0.7668	CLRN1;CLRN1OS;CLRN1-AS1;RP11-166N6.2	3	150690810
cg10970258	0.0028	0.0086	0.7432	-+	0	0.183	1	0.6686	RP11-462P6.1;RP11-624L4.1	15	39603094
cg07851632	-0.0033	0.0101	0.7432	+-	0	0.13	1	0.7186	SLC25A2	5	140682503
cg11821722	-0.0039	0.0118	0.7432	-+	82.2	5.624	1	0.01772	C8orf74;RN5S252;RP1L1	8	10542633
cg10027904	-0.0058	0.0176	0.7432	+-	67.9	3.116	1	0.07752	TOPORS-AS1;NDUFB6;C9orf133	9	32560067
cg00396677	0.0071	0.0218	0.7432	-+	0	0.214	1	0.6433	HIPK3	11	33278679
cg07586081	0.0044	0.0136	0.7432	-+	0	0.321	1	0.5713	PPP1R3E;BCL2L2	14	23772235
cg06932483	-0.0032	0.0097	0.7432	-+	0	0.185	1	0.6672	CROCC	1	17292908
cg21960944	-0.0023	0.007	0.7432	+-	0	0.389	1	0.5327		2	85960895
cg13139735	-0.0056	0.0171	0.7432	-+	0	0.189	1	0.6638		1	191610989
cg21274723	-0.0026	0.0081	0.7432	+-	0	0.426	1	0.514		11	34842625
cg05201403	-0.0039	0.012	0.7432	+-	0	0.857	1	0.3545	STK32C	10	134068446
cg21762788	-0.0085	0.0261	0.7432	+-	0	0.102	1	0.7489		8	9756501
cg06991974	-0.0032	0.0099	0.7432	+-	77.2	4.381	1	0.03635	FLJ42875;RP1-163G9.1	1	2984218
cg11701615	0.0039	0.0118	0.7432	+-	0	0.231	1	0.6311	C20orf166	20	61153635
cg04074010	0.0079	0.0243	0.7432	+-	78.5	4.646	1	0.03113		10	130227803
cg02530350	-0.0027	0.0083	0.7432	-+	63.5	2.738	1	0.09801	CNTNAP2	7	148036740
cg10274860	0.0025	0.0076	0.7432	+-	26.4	1.358	1	0.2439	FOXP1	3	71222224
cg26790879	0.0044	0.0135	0.7432	-+	0	0.161	1	0.6885	DTX4	11	58939953
cg22521320	-0.0045	0.0137	0.7432	+-	70.7	3.409	1	0.06483	TRAPPC9	8	140994323
cg05988197	0.0041	0.0124	0.7432	-+	48.9	1.957	1	0.1618	MCTP2	15	94867842
cg16424326	-0.0041	0.0126	0.7432	-+	0	0.373	1	0.5414	SLC36A4	11	92931250
cg09838562	0.0053	0.0162	0.7432	-+	0	0.949	1	0.3299	JARID2;JARID2-AS1	6	15248173
cg06338751	-0.0035	0.0107	0.7432	-+	0	0.595	1	0.4404	INPP5J	22	31526879
cg07326904	0.0049	0.0148	0.7432	++	0	0	1	0.9887	STK33	11	8525940
cg03265014	0.0039	0.0118	0.7432	+-	0	0.478	1	0.4895	MTRR	5	7897340
cg10437224	0.006	0.0183	0.7432	-+	17.9	1.218	1	0.2698	SORCS2	4	7373451
cg15804210	0.0042	0.0128	0.7432	-+	33.5	1.503	1	0.2202	FSTL4	5	132561665
cg01856529	0.003	0.0091	0.7432	++	0	0.009	1	0.9236	CBX5	12	54653091
cg18563571	-0.0049	0.0149	0.7432	-+	52.5	2.106	1	0.1467	LOC283856;GNAO1;RP11-461O7.1	16	56225885
cg09729030	0.0032	0.0099	0.7432	+-	52	2.084	1	0.1489	ANK2	4	114102786
cg26983411	-0.0057	0.0174	0.7432	+-	0	0.746	1	0.3878		5	139703458
cg02873249	0.0044	0.0133	0.7432	-+	63.2	2.718	1	0.09923	RP11-713N11.5	12	25164179
cg03097275	-0.005	0.0153	0.7432	+-	5.1	1.053	1	0.3047	TBC1D2B	15	78340382
cg08383462	-0.0058	0.0178	0.7432	+-	66.3	2.969	1	0.0849	KCTD6	3	58482117
cg21701890	-0.0016	0.005	0.7432	--	0	0.011	1	0.9164	NR3C2;RP11-76G10.1	4	149094632
cg11875060	-0.0039	0.0118	0.7432	+-	0	0.541	1	0.4621	SLC33A1	3	155571743
cg11184120	-0.0035	0.0106	0.7432	-+	64.4	2.81	1	0.0937	FAM19A2	12	62642805
cg23141855	0.0033	0.0102	0.7432	+-	68.5	3.173	1	0.07487	TFPI2;AC002076.10;GNGT1	7	93519892
cg22330331	-0.0053	0.0163	0.7432	+-	66.4	2.979	1	0.08435	TRPM6	9	77502284
cg22223921	-0.0038	0.0117	0.7432	+-	78.2	4.597	1	0.03203	HID1;C17orf28	17	72958156
cg27099951	-0.004	0.0123	0.7432	+-	21.9	1.281	1	0.2578	LARP6;LRRC49;RP11-795G3.3;RP11-138H8.5	15	71145252
cg22674793	-0.0042	0.0129	0.7432	-+	0	0.668	1	0.4136	RUFY3;U6	4	71570323
cg25268357	-0.0043	0.013	0.7432	--	0	0.067	1	0.7965		20	7837541
cg02623469	0.0037	0.0112	0.7432	+-	87.4	7.919	1	0.004892	TEX264	3	51702509
cg18457597	0.0049	0.0151	0.7432	-+	0	0.212	1	0.6452	C17orf97;AC108004.3	17	264062
cg10454127	0.0043	0.0131	0.7432	-+	64.9	2.85	1	0.09138		16	86386091
cg14126711	0.0034	0.0103	0.7432	+-	0	0.354	1	0.5517		2	44363123
cg25743622	-0.0032	0.0097	0.7432	+-	15.2	1.179	1	0.2775	SUSD4	1	223403446
cg05586820	0.0029	0.0089	0.7432	-+	0	0.137	1	0.7109	GTSF1;RP11-753H16.3	12	54862751
cg19618385	0.0027	0.0083	0.7432	+-	50.5	2.02	1	0.1552	STARD9	15	42983823
cg00210648	-0.0028	0.0084	0.7432	+-	0	0.304	1	0.5816	C2	6	31890849
cg15807202	-0.0036	0.0111	0.7432	+-	0	0.536	1	0.4641	LOC102467217	5	114993394
cg09574819	-0.0037	0.0112	0.7432	+-	66.1	2.946	1	0.08611		5	140420095
cg18337575	0.0046	0.014	0.7432	-+	0	0.128	1	0.7207	CTDP1	18	77482837
cg21154759	0.0027	0.0083	0.7432	-+	0	0.528	1	0.4675	AC108142.1	4	182870823
cg15400471	0.0045	0.0138	0.7432	+-	65.1	2.863	1	0.09064	IL1R2	2	102614827
cg19617041	0.0024	0.0073	0.7432	+-	0	0.193	1	0.6601	RP4-734C18.1	20	11242834
cg12486493	-0.0045	0.0138	0.7432	-+	60.5	2.529	1	0.1118	IGF1R	15	99417267
cg13515095	0.0057	0.0172	0.7432	-+	12.5	1.142	1	0.2852	CCAR1	10	70482115
cg17633774	0.0028	0.0085	0.7432	+-	0	0.982	1	0.3216	CTIF	18	46194291
cg09126120	0.0068	0.0206	0.7432	+-	0	0.422	1	0.5158	PACS1	11	65868774
cg25948591	-0.0026	0.008	0.7432	--	0	0.001	1	0.9786		17	42676997
cg08403045	0.0061	0.0188	0.7432	++	0	0	1	0.9935		14	61152390
cg02981163	-0.0022	0.0067	0.7432	--	0	0.123	1	0.726	ZNF423	16	49873368
cg11053763	-0.0039	0.0118	0.7432	+-	0	0.353	1	0.5525	EPB41L4A;CTC-459M5.2	5	111527858
cg24095320	-0.0034	0.0105	0.7432	+-	40.7	1.688	1	0.1939	CDK15;Y_RNA	2	202672283
cg13943159	-0.0028	0.0085	0.7432	-+	2.2	1.023	1	0.3118		20	48187599
cg20514792	0.0037	0.0113	0.7432	-+	24.5	1.325	1	0.2497		13	103756876
cg00318864	0.0044	0.0136	0.7432	++	0	0.012	1	0.9113	MUC19	12	40959322
cg26158756	0.0045	0.0138	0.7432	++	0	0.025	1	0.8747		13	33559213
cg09171127	-0.0065	0.02	0.7432	+-	65.1	2.869	1	0.0903	MFHAS1	8	8751325
cg09528747	0.0054	0.0166	0.7432	++	0	0.065	1	0.799	HNRPLL	2	38830619
cg19281068	0.0038	0.0117	0.7432	++	0	0.067	1	0.7965	NEO1	15	73345607
cg26637795	-0.0043	0.0132	0.7432	--	0	0.074	1	0.7851	RAB18	10	27793165
cg06481887	0.003	0.0092	0.7433	+-	74.3	3.888	1	0.04864	PCDH21;CDHR1	10	85971900
cg14222990	-0.0044	0.0135	0.7433	--	0	0.029	1	0.8636	PNPLA7	9	140418776
cg22560979	-0.0037	0.0113	0.7433	--	0	0.029	1	0.8655	ANKRD33B	5	10565263
cg27535044	0.0053	0.0161	0.7433	-+	0	0.913	1	0.3392	ZFAND1	8	82633568
cg00162643	0.0043	0.0132	0.7433	-+	0	0.502	1	0.4787	DDX58	9	32526492
cg23598573	0.0042	0.0128	0.7433	++	0	0.023	1	0.8804	ZNF609	15	64943157
cg20070619	-0.0045	0.0136	0.7433	+-	0	0.273	1	0.6013	PARD3	10	34626313
cg00385863	-0.0057	0.0174	0.7433	-+	0	0.268	1	0.6046		1	41847974
cg18490213	-0.0051	0.0156	0.7433	--	0	0.033	1	0.855	SORBS1	10	97100085
cg19269039	-0.0028	0.0086	0.7433	+-	0	0.153	1	0.6958	DENND2D;CHI3L2	1	111743200
cg03137125	-0.0042	0.0128	0.7433	-+	0	0.447	1	0.5039	LOC103611081;RP11-890B15.3	11	130737911
cg17947172	-0.0028	0.0085	0.7433	--	0	0.052	1	0.8189	NFASC	1	204966197
cg16303279	-0.0018	0.0054	0.7433	--	0	0.229	1	0.6324	H19	11	2019667
cg04244849	0.0035	0.0107	0.7433	-+	70.9	3.437	1	0.06374	LINC00505	1	46929878
cg23010452	0.004	0.0123	0.7433	-+	0	0.207	1	0.6491	PEPD	19	34013117
cg09381805	-0.003	0.009	0.7433	--	0	0.02	1	0.8872	LIPE;AC011497.1	19	42932508
cg04275692	0.0022	0.0068	0.7433	-+	36.9	1.584	1	0.2082		7	45610627
cg05844863	0.0039	0.0118	0.7433	++	0	0.055	1	0.8141	KLHL36	16	84697015
cg11559120	-0.0024	0.0073	0.7433	-+	53.2	2.136	1	0.1439	DNAJC17	15	41086023
cg00966890	0.0057	0.0174	0.7433	++	0	0.002	1	0.9647	SOD1;AP000253.1	21	33031758
cg09511126	0.0049	0.0149	0.7433	-+	31.5	1.459	1	0.227	HPSE2	10	100993597
cg04720797	-0.0078	0.0237	0.7433	-+	0	0.21	1	0.6469	PCDHB3	5	140480223
cg13723257	-0.0063	0.0193	0.7433	+-	0	0.775	1	0.3787	MIR375;LOC100129175;AC097468.4	2	219866816
cg01450842	0.0044	0.0136	0.7433	-+	64.2	2.792	1	0.09471	STON1-GTF2A1L;STON1	2	48796213
cg02213574	0.0046	0.0139	0.7433	++	0	0.049	1	0.8243	PAK1	11	77123871
cg03121253	0.0019	0.0058	0.7433	+-	43.6	1.773	1	0.183	AP000233.4	21	26707030
cg06677013	-0.0048	0.0148	0.7433	--	0	0.001	1	0.9812	CYB5R4	6	84570388
cg25691233	0.0033	0.01	0.7433	+-	0	0.161	1	0.6882	RNF216	7	5721828
cg03193505	-0.0051	0.0157	0.7433	+-	3	1.031	1	0.3099	DPYS	8	105474974
cg19987705	0.0041	0.0124	0.7433	+-	0	0.938	1	0.3329	DERL1;WDR67	8	124054903
cg26830054	-0.0043	0.0131	0.7433	-+	19.8	1.247	1	0.2641		10	119762394
cg25582398	-0.0044	0.0136	0.7433	-+	0	0.439	1	0.5078	SLC6A19	5	1217743
cg08838989	-0.0043	0.0132	0.7433	+-	0	0.13	1	0.718	S100A7A	1	153387891
cg18568731	-0.0029	0.0088	0.7433	-+	0	0.487	1	0.4855	ITSN1	21	35231278
cg10940698	0.0042	0.0129	0.7433	-+	55.5	2.248	1	0.1338	FBXO34	14	55767824
cg15628415	-0.006	0.0183	0.7433	-+	66.5	2.985	1	0.08402	TPD52	8	81003747
cg21571665	0.003	0.009	0.7433	+-	30.6	1.441	1	0.23	ZNF410;PTGR2	14	74353524
cg04302930	-0.0049	0.015	0.7433	-+	0	0.126	1	0.7229	ZNF44	19	12387299
cg16489881	-0.0018	0.0055	0.7433	+-	0	0.147	1	0.7013		15	72896757
cg15010497	-0.0046	0.014	0.7433	+-	35.5	1.551	1	0.213	URM1;MIR1268A	9	131133890
cg14088119	0.0043	0.013	0.7433	++	0	0.088	1	0.7668	LOC285629;RP11-109J4.1	5	160365988
cg23757489	-0.0069	0.021	0.7433	--	0	0.08	1	0.7774	HTR5A;AC093726.4	7	154862139
cg07320087	0.0032	0.0099	0.7433	++	0	0.011	1	0.9174	DNASE1	16	3675647
cg03053579	0.0041	0.0126	0.7433	++	0	0.052	1	0.8195	LBX1	10	102987483
cg11930609	0.005	0.0154	0.7433	-+	0	0.981	1	0.322		1	245316446
cg03175095	-0.0029	0.0089	0.7433	-+	34.2	1.519	1	0.2178	COL23A1	5	177875791
cg20001277	0.003	0.0091	0.7433	+-	0	0.279	1	0.5972	LOC101927230;RP11-893F2.15;RP11-893F2.6	17	48291919
cg07692172	0.0033	0.0101	0.7433	-+	0	0.935	1	0.3335	RP13-582O9.5	8	144364298
cg13131034	-0.0066	0.0202	0.7433	--	0	0.053	1	0.8181	SNRNP48	6	7590591
cg18728029	0.0022	0.0067	0.7433	+-	0.4	1.004	1	0.3163	STK17B	2	197041315
cg12658751	0.003	0.0093	0.7433	-+	0	0.102	1	0.7498	RAD51D;RAD51L3-RFFL	17	33434093
cg12997157	-0.0038	0.0115	0.7433	-+	44.7	1.81	1	0.1785	CAMK2A	5	149670038
cg08133958	0.0053	0.0163	0.7433	+-	0	0.365	1	0.5458		6	71741771
cg08111857	0.0056	0.017	0.7433	+-	68.5	3.175	1	0.07478	CNTNAP1	17	40840012
cg13967414	-0.0021	0.0063	0.7433	+-	0	0.142	1	0.7063		10	3991131
cg13051970	0.0016	0.0048	0.7433	+-	0	0.5	1	0.4793	DDC	7	50628968
cg11436027	0.0075	0.023	0.7433	-+	55.9	2.268	1	0.132	CALD1	7	134468451
cg16358155	-0.0094	0.0287	0.7433	-+	0	0.228	1	0.633	MUC4	3	195490169
cg11929693	-0.0031	0.0094	0.7433	+-	0	0.429	1	0.5127	CTC-349C3.2;CTC-203F4.1	5	134575589
cg23138094	0.0023	0.0071	0.7433	++	0	0.189	1	0.6639	LRRC14	8	145746833
cg06124418	0.0049	0.0149	0.7433	+-	23.9	1.315	1	0.2515	LOC344595;LOC100302640;RP11-446H18.3;RP11-280F2.2	3	106959592
cg17116034	-0.004	0.0121	0.7433	--	0	0.051	1	0.8214	ANO7	2	242126996
cg24887387	0.0061	0.0185	0.7433	-+	0	0.26	1	0.61	ZMAT4	8	40443548
cg13495489	-0.0088	0.0269	0.7433	--	0	0.027	1	0.8697		12	31391982
cg04607132	-0.0046	0.0142	0.7433	-+	0	0.801	1	0.3708	RBM24	6	17282098
cg01699880	-0.0034	0.0103	0.7433	-+	29.7	1.423	1	0.2329	TSSC1	2	3315680
cg10080497	-0.0032	0.0099	0.7433	+-	0	0.337	1	0.5614	FRK	6	116330012
cg09459542	0.0048	0.0148	0.7433	-+	0	0.171	1	0.6793		14	101228239
cg16257804	-0.0015	0.0045	0.7433	+-	0	0.388	1	0.5335		1	25015150
cg19210276	-0.0036	0.011	0.7433	+-	0	0.264	1	0.6076	CTNND1;RP11-691N7.6	11	57529465
cg20098875	-0.0029	0.0089	0.7433	--	0	0.06	1	0.8059	KDM4B	19	5093370
cg06058699	-0.0045	0.0137	0.7433	+-	31.4	1.457	1	0.2274	CD96	3	111300711
cg16989197	0.0037	0.0112	0.7433	++	0	0.042	1	0.838	OCA2	15	28233725
cg06355452	-0.0023	0.007	0.7433	+-	0	0.329	1	0.5662	ACO2	22	41913682
cg07281036	-0.0039	0.012	0.7433	+-	53.1	2.13	1	0.1444	QTRTD1	3	113784141
cg06816518	0.0052	0.0159	0.7433	-+	0	0.212	1	0.6451	PLEKHG5	1	6531152
cg05996169	0.0048	0.0147	0.7433	++	0	0.095	1	0.7581		8	27132367
cg10515616	0.0044	0.0136	0.7433	-+	41.5	1.71	1	0.191	LOC100129940;HMGA2;RP11-366L20.2;AC090673.1	12	66251493
cg26058778	-0.0052	0.0158	0.7433	+-	75.5	4.082	1	0.04333		10	133376617
cg03546668	0.0063	0.0192	0.7434	-+	0	0.643	1	0.4226	RP1	8	55533785
cg18647461	0.0033	0.0101	0.7434	-+	0	0.858	1	0.3544	GSDMB	17	38068707
cg22391718	-0.0041	0.0126	0.7434	-+	54.4	2.195	1	0.1385		1	110326285
cg08353146	-0.0041	0.0125	0.7434	+-	0	0.708	1	0.4002	TMCC2	1	205196756
cg06439489	-0.0039	0.0119	0.7434	-+	64.8	2.84	1	0.09195		5	176044620
cg18762111	-0.0027	0.0082	0.7434	+-	0	0.173	1	0.6776	CRYAB;HSPB2	11	111781721
cg06717565	-0.0055	0.0167	0.7434	--	0	0.023	1	0.8806	TBX5	12	114836487
cg24960776	-0.003	0.0091	0.7434	+-	0	0.276	1	0.599	WDR20	14	102685017
cg16113047	-0.0031	0.0093	0.7434	--	0	0.035	1	0.8513	SKP2;LMBRD2	5	36151301
cg20078074	-0.0028	0.0087	0.7434	+-	0	0.537	1	0.4637		12	132084653
cg04156607	0.0044	0.0135	0.7434	-+	36.2	1.567	1	0.2106	MEIS3	19	47923653
cg17587986	-0.0039	0.0119	0.7434	--	0	0.078	1	0.7795	DIP2C	10	410441
cg16557858	-0.0057	0.0175	0.7434	-+	0	0.933	1	0.3342	ERBB2	17	37879740
cg19157626	0.0055	0.0169	0.7434	+-	0.1	1.001	1	0.317	MTMR2;RN5S345	11	95574103
cg04427640	0.0048	0.0146	0.7434	++	0	0.075	1	0.7848	MUC3A;AC118759.1	7	100545815
cg15032638	0.0068	0.0207	0.7434	+-	0	0.618	1	0.4318	NCOA4	10	51565035
cg02020107	-0.0026	0.008	0.7434	+-	0	0.126	1	0.7227	PRPF31	19	54621460
cg02497584	-0.004	0.0122	0.7434	-+	0	0.242	1	0.6228	EP400NL	12	132603946
cg00142759	0.0064	0.0196	0.7434	-+	0	0.454	1	0.5005	TBC1D1	4	37979166
cg04779796	0.0048	0.0148	0.7434	+-	0	0.264	1	0.6076	SLC6A1	3	11037353
cg03313849	0.003	0.0092	0.7434	-+	0	0.274	1	0.6009	TCF4	18	53184499
cg05974816	0.0054	0.0165	0.7434	+-	79.5	4.877	1	0.02722	MYT1L	2	1858740
cg26733975	-0.0076	0.0232	0.7434	-+	28.7	1.402	1	0.2364	RP11-760D2.1	7	56551640
cg15541428	-0.0036	0.0112	0.7434	-+	0	0.731	1	0.3927	AGPAT9	4	84456693
cg03271520	-0.0047	0.0143	0.7434	+-	0	0.901	1	0.3425	OR1A2	17	3100171
cg06218155	-0.0032	0.0099	0.7434	--	0	0.018	1	0.894	RNU6-71P;DST	6	56509297
cg06214994	0.0038	0.0115	0.7434	+-	68.6	3.188	1	0.07417	LOC105755953;RP11-428L9.1	10	8955880
cg10594237	0.0049	0.0149	0.7434	+-	0	0.347	1	0.5557	RP11-393B14.1	3	183165594
cg26296642	0.003	0.0091	0.7434	-+	0	0.798	1	0.3717	RFTN1;OXNAD1	3	16368202
cg06950683	0.0035	0.0106	0.7434	-+	0	0.819	1	0.3654	CBFA2T3	16	89010800
cg16582792	-0.0037	0.0112	0.7434	--	0	0.059	1	0.8082	XIRP2	2	168104087
cg20368444	0.0056	0.017	0.7434	-+	51	2.043	1	0.153	M1AP;C2orf65	2	74868534
cg07393891	0.0039	0.0119	0.7434	++	0	0.008	1	0.9302	SEL1L3	4	25829677
cg15463356	-0.0028	0.0087	0.7434	--	0	0.191	1	0.6622	BCAS3	17	59329782
cg06089705	-0.0043	0.013	0.7434	-+	74.5	3.922	1	0.04767		2	60784792
cg09044139	-0.005	0.0151	0.7434	-+	22.9	1.297	1	0.2547	LINC01237;AC131097.3	2	242924066
cg22461611	-0.0033	0.0101	0.7434	--	0	0.008	1	0.9282	STAT4	2	191903412
cg13610769	-0.0032	0.0096	0.7434	-+	80.8	5.221	1	0.02232	ALS2CR11	2	202484583
cg15939347	0.0046	0.0141	0.7434	+-	46.8	1.878	1	0.1705	TSNARE1;RP13-467H17.1	8	143484400
cg05950157	-0.0094	0.0287	0.7434	+-	37.8	1.607	1	0.205		12	130603995
cg22578125	0.0052	0.0159	0.7434	-+	0	0.614	1	0.4334	LRGUK	7	133812031
cg16018002	0.0037	0.0114	0.7434	++	0	0.086	1	0.7694	NEDD9;RP3-510L9.1	6	11251104
cg22251207	0.0023	0.007	0.7434	+-	54.5	2.196	1	0.1383	RP3-518E13.2	1	175287194
cg24599434	0.0054	0.0165	0.7434	-+	0	0.099	1	0.7529	GHSR	3	172166242
cg04373637	-0.0034	0.0103	0.7434	+-	0	0.364	1	0.5464	STKLD1;C9orf96	9	136263503
cg20759084	-0.0074	0.0225	0.7434	-+	11	1.123	1	0.2892	ADCY2	5	7395875
cg27039235	0.0021	0.0064	0.7434	++	0	0.178	1	0.673	AP002856.6	11	131073618
cg21910220	0.0033	0.0101	0.7434	++	0	0.009	1	0.9258		20	52539752
cg07936018	0.0024	0.0074	0.7434	+-	21	1.266	1	0.2606	AP001615.9;TMPRSS3	21	43159455
cg08120687	-0.003	0.009	0.7434	+-	0	0.409	1	0.5223	DNAJA3	16	4484427
cg17921439	-0.0046	0.0141	0.7434	+-	70.2	3.358	1	0.06689	C10orf90	10	128211324
cg21236501	-0.0033	0.01	0.7434	-+	0	0.761	1	0.3829	SLC44A4	6	31846899
cg16093235	0.0025	0.0076	0.7434	-+	24.6	1.326	1	0.2495	GLB1	3	33072290
cg02984711	0.0035	0.0108	0.7434	-+	0	0.139	1	0.7097	LOC100287036;ANKRD11;AC137932.6	16	89388839
cg16080282	0.0038	0.0115	0.7434	-+	51	2.042	1	0.153	PLEKHF2	8	96145780
cg24440468	0.0037	0.0114	0.7434	+-	0	0.917	1	0.3384	CLDN3	7	73184642
cg23490300	0.0038	0.0115	0.7434	+-	0	0.308	1	0.5788		2	41461406
cg21591824	-0.0041	0.0126	0.7434	-+	16.3	1.194	1	0.2745		15	80035411
cg01968178	0.0042	0.0127	0.7434	-+	75.7	4.12	1	0.04237	REEP1	2	86565038
cg22269526	-0.0056	0.017	0.7434	+-	0	0.575	1	0.4482	MSH2	2	47630224
cg07356373	0.0056	0.017	0.7434	++	0	0.001	1	0.973	TMCC1	3	129539753
cg27252467	0.0083	0.0254	0.7434	+-	58.7	2.42	1	0.1198	LOC348021;LINC00442	13	19585665
cg19830147	-0.0047	0.0143	0.7434	+-	80.5	5.136	1	0.02344	MCM3APAS;LSS;MCM3AP-AS1	21	47649323
cg05649487	-0.0041	0.0127	0.7434	+-	17	1.205	1	0.2722	LRRFIP2	3	37216656
cg25917966	-0.0053	0.0161	0.7434	-+	0	0.068	1	0.7947	C21orf91-OT1	21	19157142
cg21948027	-0.0043	0.0133	0.7434	-+	16	1.191	1	0.2751		7	1809455
cg20901170	-0.0046	0.014	0.7434	+-	0	0.195	1	0.6584	URGCP	7	43919306
cg04350136	0.0035	0.0106	0.7434	+-	49.6	1.983	1	0.159	C6orf136	6	30616105
cg21947916	-0.0063	0.0194	0.7434	+-	11.3	1.127	1	0.2883	CRISP1	6	49825816
cg26182497	0.0065	0.02	0.7434	+-	0	0.523	1	0.4696	P2RY12;MED12L	3	151055545
cg00682804	-0.003	0.009	0.7434	+-	0	0.065	1	0.7995	TSPYL5;LOC101927066	8	98290963
cg17283207	0.0051	0.0156	0.7434	+-	60.8	2.551	1	0.1103	BIRC2	11	102246162
cg05821178	-0.0069	0.0211	0.7434	+-	0	0.232	1	0.6304	ALDH1A3	15	101420045
cg25430175	-0.0044	0.0136	0.7434	-+	0	0.561	1	0.454	MTMR10	15	31276997
cg11236515	-0.0023	0.0071	0.7434	--	0	0.064	1	0.8007	RP11-711M9.1	2	74213762
cg22214172	-0.0041	0.0125	0.7434	+-	58.7	2.422	1	0.1196	ANKMY2	7	16644039
cg10343825	-0.0049	0.0148	0.7434	-+	0	0.172	1	0.678		4	184255502
cg14266927	-0.0043	0.013	0.7434	+-	0	0.621	1	0.4307	BATF	14	75987682
cg11789612	-0.0059	0.0179	0.7434	--	0	0.001	1	0.9784	ITPKA	15	41794412
cg13864937	-0.0031	0.0095	0.7434	--	0	0.051	1	0.8216	FAM111B	11	58874733
cg17639413	0.0028	0.0087	0.7435	-+	24.8	1.329	1	0.2489		8	15638083
cg26260583	0.0032	0.0096	0.7435	+-	0	0.605	1	0.4368	FAM177A1	14	35515273
cg17847526	-0.0033	0.01	0.7435	+-	0	0.618	1	0.4316		6	85690021
cg27505743	-0.0036	0.011	0.7435	--	0	0.109	1	0.7411	PPP2R5A;RP11-384C4.6	1	212470760
cg20320823	-0.0039	0.012	0.7435	--	0	0.003	1	0.9592	OR2C3;C1orf150	1	247697502
cg21211478	0.0025	0.0077	0.7435	-+	13.2	1.152	1	0.2832	THEM5	1	151825188
cg04818770	0.0018	0.0055	0.7435	-+	0	0.663	1	0.4153	C14orf159	14	91593945
cg15851681	0.0036	0.011	0.7435	+-	0	0.279	1	0.5976	ZNF445	3	44500282
cg15732498	0.0077	0.0236	0.7435	+-	73.9	3.836	1	0.05017	PCDHGA7;PCDHGA1;PCDHGA2;PCDHGA3;PCDHGB1;PCDHGA4;PCDHGB2;PCDHGA5;PCDHGB3;PCDHGA6	5	140762232
cg16592245	0.0046	0.0142	0.7435	-+	84.8	6.579	1	0.01032	ZNF24	18	32918718
cg02689238	0.0032	0.0097	0.7435	++	0	0.03	1	0.8617	NPAS2	2	101598906
cg11311202	-0.0066	0.0201	0.7435	-+	0	0.606	1	0.4363	MYOM2	8	2025828
cg05143530	0.005	0.0154	0.7435	++	0	0.091	1	0.7625	KIAA0226	3	197439242
cg09762221	0.0065	0.0199	0.7435	-+	0	0.468	1	0.4937	SFMBT2	10	7451279
cg12955385	-0.004	0.0121	0.7435	-+	0	0.331	1	0.5649	CD96	3	111338785
cg19412478	0.0037	0.0113	0.7435	++	0	0.009	1	0.9245	SRRD	22	26883640
cg11190117	0.0055	0.0167	0.7435	-+	53.6	2.155	1	0.1421	EED	11	85956001
cg15658149	0.0029	0.0089	0.7435	-+	0	0.263	1	0.608	NARS2	11	78271104
cg11438428	0.0027	0.0081	0.7435	-+	10.8	1.121	1	0.2896	PTF1A	10	23481594
cg17597125	-0.004	0.0123	0.7435	-+	0	0.171	1	0.6789	NCOA7;7SK;RP11-73O6.4	6	126195067
cg08619722	-0.0031	0.0095	0.7435	-+	0	0.585	1	0.4443	AGAP3	7	150811575
cg14475265	0.0021	0.0066	0.7435	++	0	0	1	0.9979	RP5-1077H22.2	6	909903
cg20482212	0.0035	0.0108	0.7435	+-	0	0.743	1	0.3886	RP11-382A20.4	15	83981368
cg21384971	-0.0029	0.0088	0.7435	+-	0	0.384	1	0.5356	COPZ2;MIR152	17	46114574
cg02629470	0.0032	0.0099	0.7435	-+	0	0.56	1	0.4544	SHISA6	17	11165954
cg09655299	-0.0033	0.0101	0.7435	--	0	0.009	1	0.9238	SCAP	3	47518115
cg23061704	-0.0041	0.0126	0.7435	+-	0	0.566	1	0.4519	ALDH1A1	9	75569703
cg25417348	0.0045	0.0138	0.7435	-+	0	0.314	1	0.5751	CLPTM1	19	45458530
cg16666935	0.0024	0.0073	0.7435	++	0	0.033	1	0.8567	HSPH1	13	31736119
cg01809465	0.0041	0.0125	0.7435	++	0	0.025	1	0.8741	UGCG	9	114672509
cg16583923	-0.0025	0.0075	0.7435	-+	0	0.563	1	0.4531	MAST1	19	12985755
cg26349773	-0.003	0.0091	0.7435	+-	0	0.45	1	0.5023	TMEM213;ATP6V0A4	7	138483273
cg14950237	-0.0033	0.0099	0.7435	-+	55.9	2.268	1	0.1321	SDK1	7	4018931
cg06084835	0.0055	0.0169	0.7435	+-	0	0.969	1	0.3249	RAVER2	1	65243433
cg11431291	0.0068	0.0207	0.7435	-+	0	0.368	1	0.5443	MRPL20	1	1341862
cg11122815	-0.0037	0.0112	0.7435	-+	0	0.25	1	0.6174	FAM214A	15	52901930
cg13273136	-0.0021	0.0064	0.7435	+-	0	0.355	1	0.5514	PSD4;LOC440839;AC016683.5	2	113931565
cg17140992	0.0038	0.0115	0.7435	-+	0	0.193	1	0.6604		15	96887137
cg13848429	-0.0069	0.021	0.7435	--	0	0.029	1	0.8642	RAD17;TAF9;AK6	5	68666583
cg19220566	-0.0034	0.0103	0.7435	+-	0	0.263	1	0.6083	C6orf27;VWA7	6	31740970
cg24822446	-0.0048	0.0145	0.7435	+-	0	0.32	1	0.5717	ZFAND3;RP3-441A12.1	6	37788018
cg10623913	0.0034	0.0103	0.7435	++	0	0.079	1	0.7784	C12orf75	12	105727197
cg23127752	0.0039	0.0119	0.7435	-+	63.3	2.724	1	0.09884	KCNT1	9	138641527
cg15742848	-0.0108	0.0328	0.7435	--	0	0.001	1	0.9742	SPC25	2	169769501
cg00616028	0.003	0.0093	0.7435	++	0	0	1	0.9962	FOXN3	14	89652402
cg22678666	0.0039	0.0119	0.7435	-+	0	0.084	1	0.7719		2	82367306
cg25425537	0.0031	0.0095	0.7435	-+	0	0.175	1	0.6756	LINC00487	2	6910518
cg11561445	-0.0049	0.0151	0.7435	+-	0	0.369	1	0.5433	MPPED2	11	30557431
cg25240859	0.0033	0.0102	0.7435	+-	75.4	4.069	1	0.04369	APOLD1;RP11-59H1.3	12	12878843
cg17358311	-0.0031	0.0095	0.7435	--	0	0	1	0.9872	GNG7	19	2698890
cg27007008	-0.006	0.0183	0.7435	-+	26	1.35	1	0.2452	BAT4;CSNK2B;GPANK1;XXbac-BPG32J3.22	6	31632985
cg12851635	-0.0036	0.0111	0.7435	+-	0	0.47	1	0.4929	KCNQ1	11	2826951
cg06646556	0.0046	0.0141	0.7435	-+	78.6	4.664	1	0.03081	CENPT	16	67872230
cg08170140	0.0042	0.0129	0.7435	++	0	0.005	1	0.9463	OSBP2;MTMR3	22	31090747
cg12055220	0.0056	0.0171	0.7435	++	0	0.043	1	0.836	KCNJ1	11	128730011
cg15017604	-0.005	0.0153	0.7435	-+	55.4	2.24	1	0.1345		11	1361518
cg21327826	-0.0038	0.0117	0.7435	+-	71.4	3.5	1	0.06138	NDOR1	9	140107501
cg23701374	0.005	0.0154	0.7435	-+	0	0.622	1	0.4303		15	62056759
cg18063278	-0.0053	0.0162	0.7435	-+	0	0.611	1	0.4346	PPARG	3	12328740
cg18101028	-0.0056	0.0173	0.7435	+-	0	0.305	1	0.5805	SMR3A	4	71226205
cg08203418	0.0063	0.0193	0.7435	++	0	0.009	1	0.9236	Y_RNA	12	88823370
cg01593740	-0.0034	0.0104	0.7435	+-	5.4	1.057	1	0.3038		6	170733450
cg18730865	-0.003	0.0093	0.7435	+-	85	6.651	1	0.00991	RAI14	5	34792020
cg06292597	-0.0031	0.0094	0.7435	-+	0	0.229	1	0.6324	AL157871.2;RP11-638I2.6	14	100756285
cg00175823	-0.0069	0.0212	0.7435	+-	43.6	1.774	1	0.1829		12	132977140
cg13237068	-0.0034	0.0105	0.7435	+-	0	0.108	1	0.7425	CENPJ	13	25485381
cg03995555	-0.0041	0.0125	0.7435	+-	0	0.317	1	0.5735	PTPRZ1	7	121651992
cg21012139	0.0018	0.0056	0.7435	++	0	0.202	1	0.6529	PLEKHG5	1	6553510
cg22558389	-0.0045	0.0136	0.7435	+-	0	0.723	1	0.3951	GPRIN3	4	90225384
cg03301189	0.004	0.0124	0.7435	+-	0	0.317	1	0.5732	HNRNPUL1	19	41787159
cg21551253	-0.0051	0.0157	0.7435	+-	0	0.929	1	0.335		12	131418217
cg07354371	-0.0044	0.0135	0.7435	+-	60.5	2.533	1	0.1115	TMEM125	1	43736391
cg00002591	-0.0023	0.007	0.7435	+-	61.7	2.614	1	0.1059	MUSTN1;TMEM110	3	52870543
cg01381757	0.0033	0.0102	0.7435	+-	0	0.243	1	0.6223	INPP5D	2	234100421
cg10604550	-0.0022	0.0067	0.7436	+-	0	0.828	1	0.3629		5	43001210
cg07676391	0.0047	0.0143	0.7436	-+	0	0.231	1	0.6305	EZH2;RNU7-20P	7	148516612
cg15728517	0.0033	0.0102	0.7436	-+	0	0.089	1	0.7651	C5orf45	5	179267827
cg12433062	0.0053	0.0162	0.7436	-+	21.7	1.277	1	0.2584	PSME3	17	40985722
cg05148623	-0.0043	0.013	0.7436	-+	0	0.685	1	0.4079	NAB1	2	191513405
cg04086239	-0.003	0.0092	0.7436	+-	49.2	1.968	1	0.1606	PRKCB	16	24067174
cg02481280	0.007	0.0214	0.7436	++	0	0.011	1	0.9167	CEP83;CCDC41	12	94802939
cg04188241	0.0036	0.0109	0.7436	++	0	0.194	1	0.6593	ARHGAP26	5	142586593
cg23075732	-0.004	0.0123	0.7436	-+	73.5	3.775	1	0.05201	ACVR1	2	158641122
cg27060104	-0.0023	0.0069	0.7436	+-	0	0.105	1	0.7463	PFKL	21	45744833
cg06754224	-0.0024	0.0073	0.7436	--	0	0	1	0.9936	SESN2	1	28585612
cg12026546	-0.0027	0.0083	0.7436	-+	72.1	3.581	1	0.05845	INPP5A	10	134421307
cg10491410	-0.0105	0.032	0.7436	--	0	0.024	1	0.878	RNF212;RP11-20I20.2	4	1107487
cg03472851	-0.0071	0.0218	0.7436	+-	0	0.309	1	0.5785	LATS1	6	149982378
cg27574374	0.0031	0.0094	0.7436	+-	72.8	3.673	1	0.0553	ECT2L;RP3-509I19.6	6	139201954
cg17164331	0.0027	0.0083	0.7436	-+	80.3	5.069	1	0.02435	LPCAT3;EMG1;U47924.19	12	7088440
cg04969846	0.002	0.0062	0.7436	+-	10.3	1.115	1	0.2909		9	34632268
cg09356509	-0.004	0.0123	0.7436	+-	55.2	2.234	1	0.135	PEAR1	1	156862113
cg10010898	-0.0027	0.0082	0.7436	+-	0	0.55	1	0.4582	AXIN1	16	339598
cg04736490	-0.0021	0.0063	0.7436	--	0	0.02	1	0.8885	PACS1	11	65870644
cg06235452	0.003	0.0093	0.7436	++	0	0.111	1	0.7389	EML2	19	46148843
cg20119389	-0.0041	0.0125	0.7436	-+	0	0.911	1	0.3399	RELL1	4	37596082
cg21644170	0.0061	0.0186	0.7436	-+	0	0.071	1	0.7897	FLJ26245;RP11-352B15.1;RN5S415	16	34984257
cg10213211	-0.002	0.0061	0.7436	-+	78.5	4.657	1	0.03094	DNAJC10	2	183626823
cg01078582	0.0035	0.0108	0.7436	-+	75.9	4.148	1	0.04168	DSCAM;TMPRSS3	21	42212601
cg06136007	-0.0038	0.0117	0.7436	+-	0	0.198	1	0.6564	C18orf65;ZNF516;RP11-17M16.1	18	74207395
cg23401624	0.005	0.0152	0.7436	-+	43.1	1.757	1	0.185	DNMT1	19	10305755
cg00800634	-0.0033	0.0102	0.7436	+-	55.7	2.258	1	0.1329		4	3882420
cg03290188	-0.0038	0.0115	0.7436	-+	21.5	1.273	1	0.2592	COLEC11	2	3674266
cg23695209	0.0038	0.0117	0.7436	-+	0	0.823	1	0.3642	ATP6V0D1	16	67514133
cg15882305	0.0057	0.0174	0.7436	++	0	0.009	1	0.924		1	933388
cg16760112	-0.0041	0.0126	0.7436	--	0	0.076	1	0.7835	GNB5	15	52450489
cg19180828	0.0038	0.0117	0.7436	++	0	0.022	1	0.8821	RNF207;RP1-120G22.11;RPL22	1	6265220
cg08090164	0.006	0.0184	0.7436	-+	0	0.884	1	0.3472	LYNX1	8	143859709
cg20878502	0.0048	0.0148	0.7436	++	0	0.009	1	0.9257	LOC102723701;ERLIN2;RP11-863K10.7	8	37594078
cg08265260	-0.0038	0.0115	0.7436	-+	64.2	2.797	1	0.09445	CSK	15	75084247
cg02998038	0.003	0.009	0.7436	-+	69.5	3.277	1	0.07024	HMGCS1	5	43302481
cg20824867	-0.0061	0.0188	0.7436	--	0	0.02	1	0.8867	PDDC1;AP006621.5	11	778018
cg03798986	0.0031	0.0096	0.7436	-+	0	0.887	1	0.3464	PCSK6	15	101979368
cg20112159	0.0078	0.024	0.7436	-+	0	0.957	1	0.328	PTPRQ	12	80907159
cg16227207	0.0026	0.0081	0.7436	-+	37.7	1.606	1	0.205	SEC23IP	10	121661815
cg11677992	0.0028	0.0086	0.7436	-+	36.6	1.578	1	0.209	CENPW;RP11-73O6.4	6	126660245
cg18027004	-0.0053	0.0163	0.7436	-+	0	0.515	1	0.4732	TAS2R1;CTD-2143L24.1	5	9631798
cg06198069	-0.0041	0.0126	0.7436	+-	0	0.126	1	0.7223	BLCAP;NNAT	20	36151184
cg16624333	-0.0052	0.0159	0.7436	+-	0	0.789	1	0.3744	FOLH1	11	49215449
cg01560185	-0.0034	0.0103	0.7436	-+	0	0.154	1	0.6946	CCDC40	17	78032528
cg07824813	0.0028	0.0085	0.7436	+-	0	0.453	1	0.5009	SRCIN1	17	36748418
cg11138362	-0.0035	0.0107	0.7436	-+	58.1	2.388	1	0.1223	PRDM16	1	3239992
cg02757667	0.0028	0.0085	0.7436	-+	0	0.114	1	0.7351	OSBPL6	2	179149472
cg11092486	-0.0076	0.0232	0.7436	-+	2.9	1.03	1	0.3101		6	5087604
cg04686763	-0.0036	0.011	0.7436	--	0	0.004	1	0.9519	EHD1	11	64655583
cg07772309	0.0062	0.0191	0.7436	++	0	0.011	1	0.9164	NELF	9	140353475
cg15804767	-0.0057	0.0175	0.7436	-+	0	0.268	1	0.6046	LTB	6	31548596
cg07027493	0.0034	0.0104	0.7436	++	0	0.018	1	0.8937		13	29138219
cg11900273	-0.0043	0.0133	0.7436	+-	29.7	1.423	1	0.2329	SEC24D	4	119653574
cg04728402	0.0038	0.0115	0.7436	++	0	0.063	1	0.8019	ASRGL1;RP11-703H8.7	11	62104662
cg11395768	0.0074	0.0225	0.7436	+-	0	0.11	1	0.7396	OSBP2;MTMR3	22	31291411
cg00860726	0.0046	0.0141	0.7436	++	0	0.045	1	0.8323		2	129508082
cg08651034	-0.0049	0.0151	0.7436	+-	0	0.083	1	0.7739		18	5895513
cg07264461	0.0047	0.0145	0.7436	+-	0	0.385	1	0.5348	AKAP13	15	85996291
cg04327001	0.0026	0.008	0.7436	-+	77.8	4.51	1	0.03369	RTTN	18	67729695
cg17386700	-0.0042	0.0129	0.7436	+-	7.7	1.083	1	0.2979	MGC23284;MVD;RP5-1142A6.3	16	88729471
cg11466856	-0.0051	0.0154	0.7436	-+	0	0.406	1	0.5239	ZCCHC3	20	277607
cg09846146	0.003	0.009	0.7436	-+	79.3	4.832	1	0.02794	GRK5	10	121211320
cg08222021	0.0046	0.0139	0.7436	++	0	0.012	1	0.9128	ANK3;RP11-388P9.2	10	61815315
cg13468961	-0.0049	0.015	0.7436	--	0	0.011	1	0.9179	MAP1D;METAP1D	2	172944338
cg07396827	0.0041	0.0126	0.7436	-+	20.3	1.254	1	0.2628		4	184683218
cg01715450	-0.0065	0.0199	0.7436	--	0	0.165	1	0.6842		1	14609119
cg15322137	0.0052	0.0159	0.7436	-+	0	0.339	1	0.5604		8	56768926
cg25241197	0.0037	0.0112	0.7436	+-	70.5	3.391	1	0.06557	TSEN54;CASKIN2	17	73512339
cg07316959	0.0037	0.0113	0.7436	+-	81.6	5.423	1	0.01988	RABL3	3	120413055
cg23113207	0.0053	0.0161	0.7436	++	0	0.137	1	0.7113		11	69548022
cg26219718	-0.0075	0.023	0.7436	-+	0	0.625	1	0.4292		14	65840237
cg18941211	-0.0042	0.0127	0.7436	-+	0	0.13	1	0.7185	SOAT1	1	179266761
cg26800289	-0.0023	0.007	0.7436	-+	29.8	1.424	1	0.2327		1	52605510
cg27604822	0.0056	0.017	0.7436	+-	0	0.21	1	0.6467	EXT1	8	119021203
cg25617137	0.0052	0.016	0.7436	+-	6.4	1.069	1	0.3013	DIMT1L;DIMT1;KIF2A	5	61684420
cg09205945	0.0041	0.0124	0.7436	++	0	0.009	1	0.9235	CREB3L2	7	137662133
cg01784525	0.0026	0.0081	0.7436	++	0	0.025	1	0.8744	ZNRF1;WDR59	16	75035268
cg26149454	-0.0022	0.0069	0.7436	+-	8.5	1.093	1	0.2959	SDK2	17	71391137
cg20625393	-0.0048	0.0147	0.7436	-+	58	2.38	1	0.1229	SMARCAD1;RP11-363G15.2	4	95128694
cg26305606	-0.0035	0.0107	0.7436	--	0	0.128	1	0.7206	COMTD1	10	76997231
cg02855363	0.0021	0.0065	0.7436	+-	0	0.332	1	0.5643	SHISA6	17	11457882
cg19340235	-0.0056	0.0172	0.7436	+-	0	0.35	1	0.5542	OR14J1	6	29274617
cg11102031	0.0033	0.01	0.7436	+-	0	0.986	1	0.3207	RP11-307P5.1	6	148060358
cg11375451	-0.0039	0.0121	0.7436	--	0	0.069	1	0.7925	CALN1	7	71579314
cg25058954	0.0042	0.0129	0.7436	-+	75.7	4.111	1	0.0426	ANKRD11	16	89437341
cg09519381	0.0041	0.0124	0.7436	++	0	0.016	1	0.9005		15	27950575
cg03178609	0.0053	0.0163	0.7436	-+	6.3	1.068	1	0.3014	C10orf35	10	71389700
cg01395800	-0.0049	0.015	0.7436	-+	0	0.164	1	0.6851	CLDN10-AS1;CLDN10	13	96186168
cg07232730	-0.0033	0.0101	0.7436	+-	76.1	4.189	1	0.04068	PAFAH2	1	26288197
cg23136742	0.0098	0.0301	0.7436	-+	29.3	1.414	1	0.2344	KCNK3	2	26950956
cg08128688	0.0067	0.0203	0.7436	-+	0	0.157	1	0.6923	FASTK	7	150778133
cg20609970	0.0035	0.0107	0.7436	-+	0	0.111	1	0.7386	ZNF831	20	57765852
cg08010531	-0.0029	0.0089	0.7437	-+	34.6	1.528	1	0.2164	UBAC2;RN7SKP9	13	99857707
cg27626617	0.0071	0.0216	0.7437	+-	0	0.11	1	0.7402	KIAA0240	6	42749610
cg25163837	-0.0024	0.0072	0.7437	+-	81.3	5.336	1	0.02089		6	138225759
cg17936155	0.0056	0.0172	0.7437	+-	0	0.547	1	0.4596	RAB36;RTDR1	22	23487417
cg17681255	-0.0035	0.0107	0.7437	-+	0	0.443	1	0.5057	DHRS7B	17	21030813
cg11751830	-0.0061	0.0186	0.7437	+-	0	0.691	1	0.4058	PPP1R3E;BCL2L2	14	23770709
cg14706266	0.0067	0.0205	0.7437	-+	0	0.935	1	0.3337	PC	11	66719498
cg21920970	0.003	0.0091	0.7437	-+	0	0.573	1	0.449	HDAC7	12	48183342
cg05507002	-0.0053	0.0161	0.7437	+-	0	0.225	1	0.6354	MARVELD2	5	68728606
cg17342216	-0.0052	0.0159	0.7437	+-	0	0.187	1	0.665	CLDN11	3	170557991
cg11657501	-0.0026	0.008	0.7437	-+	0	0.474	1	0.4912		19	13894596
cg05139152	-0.0036	0.011	0.7437	+-	0	0.401	1	0.5267	RASAL1	12	113572930
cg00921160	-0.003	0.0091	0.7437	+-	1.5	1.015	1	0.3137		14	97129452
cg02921623	0.0034	0.0104	0.7437	-+	0	0.166	1	0.6836	RP11-225H22.5	10	105250537
cg08196217	0.0044	0.0134	0.7437	-+	83.5	6.051	1	0.0139		8	107095693
cg11016886	-0.0024	0.0074	0.7437	+-	0	0.166	1	0.6833	SELENBP1	1	151339998
cg18223359	0.0055	0.0169	0.7437	++	0	0.004	1	0.9466	COIL	17	55038524
cg09581228	-0.0034	0.0104	0.7437	--	0	0.065	1	0.7981	ANXA3	4	79471435
cg24043782	-0.0043	0.0133	0.7437	+-	80.2	5.055	1	0.02456		10	10868299
cg24837680	0.0054	0.0165	0.7437	-+	78.7	4.703	1	0.03011	ZNF501	3	44771102
cg18662975	0.0054	0.0166	0.7437	++	0	0.152	1	0.6966	FERMT2	14	53402795
cg22200379	0.0025	0.0078	0.7437	+-	34.1	1.517	1	0.2181	SERPINA5;SERPINA3	14	95057092
cg23770904	0.0058	0.0178	0.7437	++	0	0.029	1	0.8657	GATA5	20	61051561
cg17939059	0.0032	0.0098	0.7437	-+	0	0.424	1	0.515	LOC728661;CDK11B;SLC35E2B	1	1602914
cg24357423	-0.003	0.009	0.7437	+-	0	0.138	1	0.71	IGLV1-40	22	22763639
cg11042866	-0.0053	0.0161	0.7437	-+	0.2	1.002	1	0.3169	CFL1;MUS81	11	65626132
cg14785464	-0.0091	0.0278	0.7437	+-	0	0.404	1	0.525	HLCS	21	38362725
cg16390060	0.0033	0.01	0.7437	-+	0	0.104	1	0.7471	NKX2-2	20	21494084
cg12816574	0.0029	0.0089	0.7437	-+	0	0.93	1	0.3349	ANTXR1	2	69404678
cg08058213	0.0033	0.0102	0.7437	+-	0	0.449	1	0.5028	GUCY1B3	4	156715823
cg07180971	0.0045	0.0139	0.7437	-+	0	0.783	1	0.3761	FHAD1	1	15707687
cg04299067	0.0054	0.0165	0.7437	+-	0	0.183	1	0.6692		4	124528112
cg11385476	-0.0051	0.0157	0.7437	--	0	0.064	1	0.8004	KIAA1244	6	138653150
cg07775855	0.0053	0.0162	0.7437	-+	39.4	1.649	1	0.1991	GALNT16;GALNTL1;RP11-363J20.2	14	69726826
cg02481307	-0.0022	0.0068	0.7437	+-	0	0.102	1	0.7499	LETM1	4	1858883
cg12077664	0.0032	0.0097	0.7437	-+	0	0.544	1	0.4609		12	125145446
cg02007979	-0.0034	0.0104	0.7437	--	0	0.014	1	0.9071	RP11-804A23.1	11	60586162
cg04428681	0.0031	0.0095	0.7437	-+	0	0.127	1	0.7211	CASC15	6	22029200
cg09203490	-0.0031	0.0094	0.7437	+-	0	0.826	1	0.3634	RTN1	14	60098107
cg00612258	-0.0045	0.0137	0.7437	-+	46.5	1.87	1	0.1715	SCARNA4;KIAA0907	1	155896725
cg19663354	0.0085	0.0261	0.7437	-+	0	0.837	1	0.3601		8	64038810
cg25348163	-0.0025	0.0075	0.7437	+-	0	0.366	1	0.5452	GNAQ	9	80602527
cg12256921	-0.0031	0.0094	0.7437	+-	0	0.346	1	0.5561		7	50310464
cg16560861	-0.0061	0.0187	0.7437	-+	0	0.192	1	0.6613	PPP1R3E;BCL2L2	14	23771758
cg12234697	0.0026	0.008	0.7437	-+	62	2.633	1	0.1047	LINC01088;RP11-438E5.1	4	80117230
cg17528418	-0.0025	0.0075	0.7437	--	0	0.004	1	0.9502	SMARCB1	22	24142903
cg05828140	0.004	0.0121	0.7437	-+	0	0.493	1	0.4825	RN5S287	9	84499790
cg01225086	-0.0047	0.0144	0.7437	--	0	0.01	1	0.9212	ACADS	12	121175417
cg06858167	0.0026	0.0079	0.7437	-+	0	0.254	1	0.6142	COL25A1	4	109821335
cg11932072	-0.0055	0.0168	0.7437	--	0	0.001	1	0.9802		8	72518106
cg07930633	0.0035	0.0106	0.7437	-+	53.8	2.165	1	0.1411	VTI1A;RP11-25C19.1	10	114447464
cg21302367	-0.0059	0.0179	0.7437	-+	0	0.907	1	0.341	RP13-455A7.1	22	48255459
cg00843561	0.0032	0.0097	0.7437	-+	0	0.334	1	0.5635	KIAA1407;QTRTD1	3	113775478
cg10622580	-0.0036	0.011	0.7437	+-	0	0.193	1	0.6602	BANP;RP11-863P13.5	16	88117533
cg20204991	0.0022	0.0068	0.7437	+-	70.6	3.402	1	0.06512	ARPIN;C15orf38-AP3S2;C15orf38	15	90456608
cg08665934	0.0034	0.0105	0.7437	++	0	0.117	1	0.7322		4	171642736
cg19845136	-0.004	0.0123	0.7437	--	0	0.093	1	0.76	NPPC	2	232789413
cg08611567	-0.0031	0.0096	0.7437	+-	0	0.41	1	0.5222	TULP2;NUCB1	19	49402091
cg06965180	-0.0046	0.014	0.7437	+-	0	0.463	1	0.4963	SEPT11	4	77916941
cg01349687	0.0048	0.0148	0.7437	-+	0	0.199	1	0.6553	MANEA;RP13-44L19.2	6	96025457
cg11738150	-0.0029	0.0089	0.7437	+-	0	0.252	1	0.6156	SMCO4;C11orf75	11	93232662
cg06152845	-0.0058	0.0179	0.7437	--	0	0.01	1	0.9199		7	1216568
cg26405683	-0.0024	0.0074	0.7437	-+	0	0.478	1	0.4895	DFNA5	7	24760166
