## Supplementary Tables for "Methylome-wide association studies of traumatic injury identifies differential DNA methylation of synaptic plasticity and GABAergic-signalling" (part 43 of 361)

### Sheet: ST3 MWAS Control (continued)
Supplementary Table 3 Methylome-wide association study of traumatic injury in the Control group
cg09010748	0.0059	0.018	0.7437	+-	0	0.066	1	0.797	TOMM20	1	235293032
cg20939190	-0.0027	0.0084	0.7437	-+	0	0.656	1	0.418	TNFAIP8	5	118722807
cg26927873	0.0054	0.0165	0.7437	+-	30	1.429	1	0.2319	ADK	10	75924619
cg15708885	-0.0038	0.0116	0.7437	+-	65	2.855	1	0.0911	RNF222	17	8298039
cg22949274	0.0074	0.0227	0.7437	-+	0	0.9	1	0.3429	SDHD;AP002884.2	11	111959921
cg09289076	0.003	0.009	0.7437	+-	0	0.991	1	0.3196	REXO1	19	1833717
cg13661323	0.0029	0.0088	0.7437	-+	0	0.491	1	0.4837	SLC24A2	9	19657248
cg16294280	-0.0029	0.0088	0.7437	-+	56.7	2.31	1	0.1285	BCAT1	12	25048139
cg18766847	0.0053	0.0162	0.7437	+-	0	0.221	1	0.638	ACMSD;AC016725.4	2	135595627
cg13979872	0.0049	0.0151	0.7437	++	0	0.031	1	0.861		19	44327981
cg09490396	-0.0026	0.0078	0.7437	-+	76.8	4.31	1	0.0379	SARM1;SLC46A1	17	26722947
cg25570495	0.0039	0.0118	0.7437	++	0	0.015	1	0.9018	SALL4	20	50419231
cg02742388	-0.006	0.0185	0.7438	--	0	0.002	1	0.9681	RP11-98J9.3;RP11-98J9.2	11	13890828
cg10660256	-0.0034	0.0105	0.7438	+-	50.6	2.025	1	0.1547	BHMT;DMGDH	5	78407683
cg05608844	0.0059	0.018	0.7438	-+	0	0.699	1	0.4031		2	223174977
cg19286631	0.0048	0.0147	0.7438	++	0	0.004	1	0.9473	TRIM27	6	28876139
cg05650820	-0.0059	0.018	0.7438	-+	43	1.753	1	0.1855	LINC00473;RP11-252P19.3	6	166398476
cg04690475	-0.0044	0.0134	0.7438	--	0	0.004	1	0.9501	GALNT2;RP5-956O18.2	1	230398039
cg13733643	-0.0067	0.0204	0.7438	+-	0	0.469	1	0.4935		11	20176349
cg14391851	0.0027	0.0084	0.7438	-+	69.9	3.318	1	0.06851	CD151	11	836422
cg03178820	-0.0065	0.0198	0.7438	-+	0	0.304	1	0.5816	OSGEPL1;OSGEPL1-AS1	2	190627986
cg26702770	0.0042	0.0129	0.7438	++	0	0.031	1	0.8591		12	115141042
cg00371453	0.006	0.0183	0.7438	++	0	0.02	1	0.8889	CLEC4GP1	19	7854482
cg24980428	0.0024	0.0074	0.7438	-+	0	0.077	1	0.7813	LINC01036;RP11-108M21.1	1	187061666
cg09075558	-0.0062	0.0188	0.7438	+-	0	0.418	1	0.5181	WNT3A	1	228246780
cg14087045	0.0034	0.0104	0.7438	++	0	0.103	1	0.7481	LINC00238;RP11-72M17.1	14	66963158
cg00586932	0.0026	0.008	0.7438	++	0	0.056	1	0.813	AL391056.1	9	132354258
cg06604467	0.0038	0.0118	0.7438	-+	25.3	1.339	1	0.2472		7	1232088
cg23598480	-0.002	0.006	0.7438	--	0	0.049	1	0.8255		2	60102800
cg18557054	0.0034	0.0103	0.7438	+-	0	0.205	1	0.6506	TNNT2	1	201347529
cg20929609	0.0041	0.0125	0.7438	++	0	0.01	1	0.9209	RLF	1	40626736
cg27316088	-0.007	0.0214	0.7438	-+	46	1.852	1	0.1735	JAKMIP3	10	133955986
cg05968601	-0.0059	0.018	0.7438	--	0	0.004	1	0.9522	PGCP;CPQ	8	97657259
cg10734972	-0.0028	0.0084	0.7438	--	0	0.025	1	0.8745		14	95953793
cg04839975	-0.0042	0.0127	0.7438	+-	0	0.708	1	0.4002		3	193656618
cg00390775	-0.0026	0.0081	0.7438	+-	0	0.181	1	0.6703	PRUNE2	9	79521282
cg17337791	-0.0033	0.0102	0.7438	--	0	0.004	1	0.9487		2	240734980
cg13727659	0.0072	0.0222	0.7438	+-	0	0.421	1	0.5167		1	163033573
cg11614513	0.0033	0.01	0.7438	+-	0	0.267	1	0.6054		3	48193276
cg18575863	-0.0045	0.0137	0.7438	--	0	0.048	1	0.8272	ARMC2	6	109274464
cg03396557	-0.0039	0.012	0.7438	--	0	0.001	1	0.982	TBX21	17	45810410
cg14798374	0.0033	0.0101	0.7438	-+	0	0.204	1	0.6513		22	47776842
cg05363616	0.0046	0.0141	0.7438	-+	0	0.372	1	0.542	TBX15	1	119529219
cg16357969	0.0031	0.0096	0.7438	-+	14.1	1.164	1	0.2807		4	3646912
cg25285631	-0.0042	0.0129	0.7438	-+	0	0.743	1	0.3886	SLCO3A1	15	92640852
cg26821681	-0.0042	0.0128	0.7438	--	0	0.042	1	0.8384	RP11-1082L8.4	8	125827396
cg16803548	0.0026	0.0078	0.7438	++	0	0.065	1	0.7984	RP11-619A14.3	11	75924614
cg04261131	-0.0026	0.0081	0.7438	+-	0	0.409	1	0.5226	FER1L6;RP11-245A18.1	8	124938385
cg22584582	0.0027	0.0083	0.7438	+-	0	0.614	1	0.4332	C19orf6	19	1011006
cg18155131	-0.0058	0.0176	0.7438	+-	0	0.449	1	0.5028	CYTSA;SPECC1L;KB-1896H10.1	22	24666740
cg06981527	-0.0037	0.0115	0.7438	-+	0	0.109	1	0.7408		8	95614606
cg15284256	-0.0063	0.0193	0.7438	-+	0	0.396	1	0.529		14	76786915
cg22824574	-0.003	0.0092	0.7438	--	0	0.005	1	0.942		18	42159200
cg14219111	0.0027	0.0083	0.7438	-+	73.7	3.8	1	0.05124	MC5R	18	13826671
cg03896390	-0.0039	0.0121	0.7438	+-	37.2	1.592	1	0.207	SH3RF2	5	145459528
cg14813279	0.0031	0.0094	0.7438	++	0	0.004	1	0.9495		11	74733684
cg06785469	0.0025	0.0077	0.7438	-+	65.8	2.925	1	0.08723	CREB3L1	11	46332550
cg15105142	0.0048	0.0146	0.7438	-+	13.3	1.154	1	0.2828	AC133680.1	3	24805247
cg06862062	-0.0038	0.0116	0.7438	-+	0	0.924	1	0.3364	ACOX3;METTL19	4	8442641
cg11519708	0.0047	0.0144	0.7438	++	0	0.394	1	0.5302	MAD1L1	7	1981254
cg07805221	-0.0045	0.0138	0.7438	-+	50.8	2.032	1	0.154	ZNF556	19	2867376
cg03198116	-0.0032	0.0097	0.7438	+-	0	0.19	1	0.6632	C1orf177	1	55270945
cg02615365	0.0026	0.008	0.7438	+-	65.5	2.9	1	0.08858		20	49653734
cg16339238	0.008	0.0244	0.7438	-+	0	0.377	1	0.5391	THBD	20	23029298
cg00486605	-0.0035	0.0106	0.7438	-+	38.1	1.617	1	0.2036	INTS9	8	28633612
cg19133964	-0.0051	0.0157	0.7438	+-	0	0.411	1	0.5213	WDR26;CNIH3	1	224622118
cg17841545	-0.0041	0.0126	0.7438	+-	0	0.078	1	0.7805	NRAP	10	115371055
cg10035270	0.0021	0.0063	0.7438	++	0	0.039	1	0.8442		16	89147095
cg12252985	-0.0054	0.0166	0.7438	--	0	0.002	1	0.9654	CASP4	11	104817076
cg02770972	0.0026	0.0081	0.7438	-+	0	0.107	1	0.7432	TNS3	7	47358416
cg01868071	-0.0031	0.0094	0.7438	-+	0	0.318	1	0.5729	CACNA1D	3	53778657
cg17089473	-0.0038	0.0117	0.7438	+-	0	0.113	1	0.737	PDZD2	5	31784408
cg27270565	-0.0044	0.0136	0.7438	+-	0	0.164	1	0.6857	SCUBE2	11	9142260
cg21465150	-0.0056	0.0171	0.7438	-+	0	0.401	1	0.5265	TRPV3	17	3433428
cg06942904	-0.0044	0.0135	0.7438	-+	0	0.27	1	0.6035	IRF1	5	131826485
cg00225070	-0.005	0.0152	0.7438	-+	0	0.605	1	0.4367	MTHFS;RP11-38G5.1	15	80189496
cg03210848	0.005	0.0152	0.7438	+-	0	0.124	1	0.7251	AP2A1	19	50269774
cg00854187	-0.0027	0.0083	0.7438	-+	0	0.689	1	0.4065		13	28040639
cg26859690	-0.0049	0.0149	0.7438	--	0	0.059	1	0.8074	PANK2;RP11-119B16.2	20	3869672
cg23766996	0.0046	0.014	0.7438	-+	0	0.242	1	0.6228	GRM3	7	86272023
cg02431098	-0.0039	0.012	0.7438	-+	14.1	1.164	1	0.2806	FAF1;CDKN2C	1	51425775
cg16915794	-0.0039	0.0121	0.7438	-+	35.3	1.544	1	0.214	RAB13	1	153959086
cg04536998	0.0035	0.0108	0.7438	++	0	0.027	1	0.8698	CUL4A;PCID2	13	113863227
cg04124447	0.0049	0.015	0.7438	-+	39.6	1.657	1	0.1981		3	168672493
cg09914304	-0.0018	0.0056	0.7438	+-	16.9	1.203	1	0.2727	PRF1	10	72362292
cg27335947	-0.0042	0.0128	0.7438	--	0	0.061	1	0.8057		11	101317340
cg25402979	-0.0036	0.0111	0.7438	-+	0	0.977	1	0.3229		12	58068659
cg00424064	-0.0037	0.0114	0.7438	+-	0	0.587	1	0.4434	TANC2;AC015923.1	17	61476846
cg26380562	-0.0042	0.0129	0.7438	-+	0	0.629	1	0.4279	RP11-514F8.2	10	82410039
cg17456704	-0.0036	0.0112	0.7438	--	0	0.074	1	0.7863	ZNF625	19	12267776
cg03887008	0.0039	0.0119	0.7438	-+	81	5.261	1	0.0218	UBE2I	16	1360923
cg05998259	-0.0045	0.0139	0.7438	-+	0	0.561	1	0.4537	RP11-420G6.3	6	2753514
cg03397035	0.0019	0.0058	0.7438	-+	0	0.446	1	0.5045		6	3511352
cg19257384	0.0031	0.0096	0.7438	+-	0	0.689	1	0.4064		3	193489034
cg21197216	-0.0031	0.0096	0.7438	+-	0	0.534	1	0.465	C1orf94;CSMD2	1	34632588
cg10088939	-0.0064	0.0196	0.7438	-+	0	0.643	1	0.4226	ZKSCAN5	7	99101050
cg15096549	0.0051	0.0155	0.7438	+-	0	0.388	1	0.5335	RP11-680E19.1	11	106120370
cg15916166	-0.0059	0.0182	0.7438	-+	0	0.363	1	0.547	FAIM	3	138327519
cg18276474	0.004	0.0122	0.7438	-+	30.1	1.43	1	0.2317	GRK5	10	121124596
cg03766523	-0.0052	0.016	0.7438	+-	9.3	1.102	1	0.2937		5	51294215
cg22432580	-0.006	0.0184	0.7438	+-	0	0.297	1	0.5856	GMFB	14	54955579
cg16125853	0.0045	0.0137	0.7438	+-	0	0.183	1	0.6688	STXBP6	14	25411254
cg14571024	-0.0043	0.0131	0.7438	-+	69.5	3.277	1	0.07026	DPP3	11	66259751
cg13939055	-0.0044	0.0133	0.7438	+-	0	0.812	1	0.3676	RP11-278H7.1	1	244094869
cg00232091	0.0045	0.0138	0.7439	++	0	0.047	1	0.8283	PKIG	20	43182352
cg27193366	0.0023	0.0071	0.7439	-+	0	0.505	1	0.4771		2	43037868
cg10138352	0.0064	0.0197	0.7439	+-	0	0.189	1	0.6638	ZNF273	7	64336120
cg03597034	0.004	0.0121	0.7439	++	0	0	1	0.9822	ELL	19	18569006
cg11917750	0.0055	0.0167	0.7439	+-	0	0.474	1	0.4914	ZNF608	5	123979287
cg21273036	-0.0039	0.0118	0.7439	-+	46.9	1.885	1	0.1698	FEZ2	2	36822262
cg23730649	0.0032	0.0097	0.7439	+-	0	0.512	1	0.4744		6	169482600
cg03614034	0.002	0.006	0.7439	++	0	0.002	1	0.9676		1	87783910
cg11082362	-0.0057	0.0174	0.7439	--	0	0.076	1	0.7831	INSM2	14	36003181
cg07914564	0.0048	0.0146	0.7439	-+	27.1	1.372	1	0.2415		16	86050883
cg05582585	-0.0054	0.0165	0.7439	+-	73.2	3.728	1	0.05351	DCTN4	5	150138399
cg14445653	0.0034	0.0103	0.7439	-+	0	0.872	1	0.3505		9	99204507
cg24457118	-0.0025	0.0077	0.7439	+-	71.2	3.471	1	0.06246	THBS3;RP11-263K19.4	1	155167337
cg18863268	-0.0027	0.0082	0.7439	+-	0	0.953	1	0.329	HN1;Y_RNA	17	73141127
cg00866863	-0.0027	0.0082	0.7439	-+	0	0.518	1	0.4716		14	94453019
cg05865011	0.0083	0.0254	0.7439	++	0	0.027	1	0.8684	C17orf28	17	72969374
cg22274662	0.0055	0.0167	0.7439	-+	0	0.539	1	0.4627	ZNF746	7	149194095
cg13438944	0.003	0.0092	0.7439	++	0	0.06	1	0.807	C14orf179;IFT43	14	76452183
cg27530186	0.0059	0.018	0.7439	-+	0	0.581	1	0.4458	CAMKK2	12	121688459
cg10400825	0.0035	0.0107	0.7439	++	0	0.09	1	0.7638	NF2	22	29999397
cg10140114	-0.004	0.0123	0.7439	+-	0	0.935	1	0.3335	ZNF334	20	45142258
cg25718383	-0.0026	0.0079	0.7439	--	0	0.011	1	0.9181	CPA1	7	130020096
cg09401276	-0.0032	0.0097	0.7439	-+	78.2	4.595	1	0.03207	BCAT1	12	25075159
cg08614511	-0.0045	0.0138	0.7439	-+	0	0.497	1	0.4808		8	144750690
cg09039879	0.0028	0.0085	0.7439	-+	79.5	4.882	1	0.02714	GPR144	9	127230734
cg17249257	-0.0056	0.0172	0.7439	+-	21.2	1.27	1	0.2598	PPIL2	22	22020444
cg03385441	-0.0056	0.017	0.7439	+-	0	0.126	1	0.7225	EMX1	2	73143087
cg05224572	0.0053	0.0163	0.7439	+-	38.2	1.619	1	0.2032		15	45381921
cg08044714	0.0058	0.0178	0.7439	+-	90.8	10.929	1	0.0009468	EEFSEC	3	127875355
cg13739659	0.0022	0.0067	0.7439	-+	0	0.066	1	0.7977	KIAA1529;C9orf174;RP11-23J9.4	9	100068361
cg18114984	-0.0023	0.007	0.7439	+-	76.2	4.201	1	0.04041		22	19675720
cg22367250	-0.0023	0.0071	0.7439	-+	0	0.407	1	0.5236		4	153199823
cg02665728	-0.0024	0.0073	0.7439	+-	0	0.408	1	0.523	CAMKK2	12	121682149
cg01081456	0.0047	0.0144	0.7439	+-	0	0.133	1	0.7158		6	123072613
cg06438311	0.0037	0.0115	0.7439	+-	0	0.221	1	0.6385	PSMD11	17	30778209
cg06227257	0.005	0.0154	0.7439	+-	59.8	2.487	1	0.1148	FAM98A	2	33824395
cg04399192	-0.0065	0.0198	0.7439	-+	0	0.683	1	0.4085	STK3;KB-1205A7.2	8	99615754
cg05355416	0.0054	0.0164	0.7439	+-	13.5	1.156	1	0.2822	ZFP37	9	115819178
cg15853909	0.0049	0.015	0.7439	+-	0	0.478	1	0.4892	CTD-2227C6.3	5	82237290
cg07713538	-0.0046	0.0141	0.7439	+-	0	0.479	1	0.489	GTF2H4;VARS2	6	30879930
cg06094113	0.0023	0.0069	0.7439	+-	0	0.288	1	0.5918	BTBD18;RP11-691N7.6	11	57516469
cg26562417	-0.0041	0.0124	0.7439	+-	0	0.157	1	0.6923	ARL6IP4;RP11-197N18.2;ABCB9	12	123464823
cg24571930	0.0045	0.0139	0.7439	-+	0	0.53	1	0.4667	RICTOR	5	38997897
cg08892613	0.0056	0.0173	0.7439	+-	0	0.463	1	0.4961		5	2702419
cg15939253	-0.0043	0.0131	0.7439	+-	69.8	3.306	1	0.06902	CNIH2	11	66049932
cg04827593	0.0028	0.0087	0.7439	+-	32.9	1.491	1	0.222		10	31416769
cg18139878	0.0042	0.013	0.7439	+-	56.4	2.292	1	0.13		4	37889231
cg07588731	-0.0031	0.0096	0.7439	-+	0	0.214	1	0.6434	HCG20	6	30759752
cg27591196	-0.0044	0.0133	0.7439	--	0	0.035	1	0.8509	CSGALNACT2	10	43634329
cg22489235	-0.0047	0.0142	0.7439	+-	0	0.188	1	0.6649		7	13097023
cg02636670	-0.0046	0.0141	0.7439	--	0	0.018	1	0.8918	LINC00971;RP11-735B13.1	3	84774189
cg11412468	-0.003	0.0092	0.7439	+-	40.5	1.68	1	0.195		2	84433405
cg00295835	-0.0064	0.0195	0.7439	--	0	0.099	1	0.7534	ZW10;RP11-661I21.2	11	113644563
cg12274272	0.0023	0.0071	0.7439	-+	0	0.055	1	0.8138		1	249123361
cg26654766	-0.0035	0.0107	0.7439	+-	0	0.35	1	0.5544	PHYH	10	13343607
cg23850377	-0.004	0.0122	0.7439	+-	0	0.295	1	0.5867	LAPTM4A;RP11-644K8.1	2	20251576
cg02859537	0.0064	0.0196	0.7439	-+	14.5	1.17	1	0.2795	AKT1S1;TBC1D17	19	50379397
cg15183129	-0.0023	0.0069	0.7439	+-	41.1	1.699	1	0.1924		1	160759781
cg02125600	0.0042	0.013	0.7439	++	0	0.002	1	0.9615	C11orf82;PRCP	11	82612753
cg02907513	0.0041	0.0125	0.7439	++	0	0.098	1	0.7541	MNAT1	14	61201413
cg15636086	-0.0022	0.0066	0.7439	+-	23.2	1.302	1	0.2539	ANKS1A	6	35057214
cg27341060	0.0027	0.0083	0.7439	-+	77.9	4.531	1	0.03329	SNAP25-AS1;RP5-839B4.7	20	10055284
cg15479997	-0.003	0.0093	0.7439	+-	0	0.246	1	0.6198		22	37441214
cg09108960	0.0036	0.0109	0.7439	+-	0	0.293	1	0.5884	RBM18	9	125021488
cg08271803	0.0048	0.0146	0.7439	+-	0	0.796	1	0.3724	NANS;TRIM14	9	100836885
cg23778363	-0.0044	0.0133	0.7439	--	0	0.003	1	0.9576	PRDM1	6	106546038
cg22043888	0.0049	0.015	0.7439	+-	69.1	3.237	1	0.072		1	229162085
cg21649005	-0.0032	0.0099	0.7439	-+	58.9	2.431	1	0.119	ZZEF1	17	3911039
cg01122187	-0.0069	0.0211	0.7439	--	0	0.017	1	0.8966	DNAH11	7	21582758
cg06045579	-0.005	0.0153	0.7439	-+	77.3	4.403	1	0.03588	FBXO31;MAP1LC3B	16	87425660
cg00148599	0.0045	0.0137	0.7439	-+	0	0.218	1	0.6406		10	125313403
cg16882804	-0.0039	0.0121	0.7439	-+	24.5	1.324	1	0.2498	CTNNA2;LRRTM1	2	80531840
cg08400478	0.0042	0.0127	0.7439	+-	44.3	1.796	1	0.1802	SNN	16	11762141
cg16652621	-0.0059	0.0181	0.7439	--	0	0.008	1	0.927	WDTC1	1	27614186
cg14237567	-0.0029	0.0088	0.7439	--	0	0.044	1	0.8336		2	232057245
cg24579851	-0.0041	0.0126	0.7439	+-	60.5	2.531	1	0.1116		5	159602480
cg06958223	0.0038	0.0116	0.7439	++	0	0.027	1	0.8699	PPP1R14C	6	150499199
cg19951593	0.0029	0.0087	0.7439	++	0	0.018	1	0.893		2	113448838
cg15219849	0.0035	0.0108	0.7439	-+	0	0.735	1	0.3914		11	32137002
cg09508131	0.0074	0.0226	0.7439	+-	0	0.121	1	0.7279	TWF2	3	52268833
cg13630659	0.0036	0.011	0.7439	-+	0	0.601	1	0.4382		3	137690184
cg23364711	0.0053	0.0164	0.7439	-+	63.6	2.749	1	0.0973		13	110696820
cg12072178	0.0055	0.0167	0.744	++	0	0	1	0.9851	VAMP3	1	7830855
cg07192857	-0.003	0.0091	0.744	--	0	0.079	1	0.7783	HSPA1B	6	31795181
cg18673334	0.0052	0.0159	0.744	+-	67.7	3.093	1	0.07865	U6;AC007131.2	2	59874237
cg05248950	0.0068	0.0207	0.744	+-	0	0.437	1	0.5084		19	6462288
cg01360231	0.0027	0.0084	0.744	++	0	0.021	1	0.8852	GACAT3;AC130710.1	2	16213247
cg16577647	0.0026	0.0078	0.744	-+	65.4	2.893	1	0.08898	HCST	19	36393064
cg21607308	0.0025	0.0076	0.744	-+	52.7	2.113	1	0.1461	S100A2	1	153540401
cg10843280	-0.0052	0.0158	0.744	--	0	0.004	1	0.9506	CTD-2200A16.1	14	99798438
cg20645689	0.0054	0.0164	0.744	+-	0	0.876	1	0.3492		18	57811915
cg16396527	-0.006	0.0184	0.744	+-	55.2	2.231	1	0.1353	RBBP4;ZBTB8OS	1	33115894
cg20609911	0.0062	0.0191	0.744	++	0	0.01	1	0.9206	MTIF3	13	28010467
ch.3.82825901F	0.0076	0.0233	0.744	+-	32.5	1.482	1	0.2234		3	82743211
cg10551561	0.0044	0.0136	0.744	-+	0	0.827	1	0.3632	GTSF1L	20	42356346
cg18203139	-0.0025	0.0076	0.744	-+	61.2	2.579	1	0.1083	SLC7A4;AC002472.11	22	21385633
cg04115220	0.0054	0.0166	0.744	++	0	0.001	1	0.9763	UFSP2;Y_RNA	4	186337429
cg19768234	-0.0066	0.0201	0.744	+-	51.2	2.048	1	0.1524		6	27612915
cg04250926	-0.0102	0.0311	0.744	--	0	0.01	1	0.9204	CRYZ;TYW3;RP11-17E13.3	1	75199496
cg14646168	-0.0038	0.0115	0.744	-+	7.8	1.085	1	0.2976	PCBP3	21	47212597
cg08295377	-0.0063	0.0192	0.744	+-	20.5	1.258	1	0.262	SLC12A9	7	100429515
cg22382235	0.0069	0.021	0.744	+-	0	0.105	1	0.7456	OR8U8;OR9G9;OR9G1	11	56466578
cg18307223	-0.0024	0.0073	0.744	-+	0	0.395	1	0.5299		2	27035554
cg16094091	0.0047	0.0144	0.744	++	0	0.029	1	0.8637	ADI1;AC142528.1	2	3522682
cg07672123	-0.0038	0.0115	0.744	-+	67.6	3.088	1	0.07885		22	41844706
cg01568319	0.0034	0.0105	0.744	+-	73.8	3.821	1	0.0506	SMOC2	6	168841907
cg14825383	-0.0057	0.0174	0.744	--	0	0.231	1	0.6306	SV2B	15	91768936
cg07992455	0.003	0.0091	0.744	-+	38.3	1.62	1	0.2031	OR1L1	9	125424358
cg11010242	0.0053	0.0161	0.744	-+	0	0.658	1	0.4172	CBX3;HNRNPA2B1	7	26240470
cg23633026	0.0082	0.0251	0.744	+-	0	0.012	1	0.9121	RASL10B	17	34067305
cg25928881	0.0047	0.0145	0.744	+-	0	0.435	1	0.5097	EPC1	10	32632685
cg20217592	-0.006	0.0184	0.744	-+	0	0.28	1	0.5965	ACAP1	17	7253521
cg19515239	0.0056	0.0173	0.744	-+	74.3	3.893	1	0.0485	SEMA3F;RP11-493K19.3	3	50193049
cg05518705	-0.004	0.0124	0.744	+-	40.7	1.686	1	0.1941	PXDN	2	1748675
cg11124085	0.0061	0.0186	0.744	-+	0	0.868	1	0.3516	NELL1;RP11-701I24.3	11	20693053
cg08138698	-0.0064	0.0197	0.744	-+	0	0.185	1	0.6667	KDM4A	1	44130175
cg20068257	-0.003	0.0093	0.744	+-	50.1	2.003	1	0.157	RGS20;U6	8	54827172
cg00832923	-0.006	0.0183	0.744	--	0	0.075	1	0.7835	GIMAP4	7	150270224
cg11686528	0.0064	0.0196	0.744	++	0	0.402	1	0.5263	ABR	17	1083002
cg03426023	0.0043	0.0133	0.744	+-	0	0.16	1	0.6893	CTD-3032H12.1;CTD-3032H12.2	16	54972078
cg00431874	-0.0051	0.0155	0.744	--	0	0.035	1	0.8522	RP11-143I21.1	7	149119728
cg02862461	-0.0046	0.0142	0.744	-+	0	0.798	1	0.3717	LOXHD1	18	44099953
cg04636304	0.0024	0.0074	0.744	-+	0	0.931	1	0.3345		1	244437518
cg20448748	0.0019	0.0057	0.744	++	0	0.198	1	0.6562	SCFD1	14	31091392
cg16648827	0.0022	0.0066	0.744	++	0	0.14	1	0.7086	PHLPP1	18	60398081
cg06616147	0.0067	0.0204	0.744	-+	0	0.55	1	0.4583	ICK;FBXO9	6	52926842
cg27396720	-0.0022	0.0069	0.744	+-	64.1	2.788	1	0.09498	CD9	12	6308871
cg23894563	0.0029	0.0088	0.744	++	0	0.004	1	0.9484	MTUS1	8	17503334
cg25788451	-0.0064	0.0197	0.744	+-	0	0.225	1	0.6354	PRKAG3	2	219697320
cg02452253	-0.0025	0.0076	0.744	--	0	0.022	1	0.8824	ZC3H8	2	112974006
cg04648346	0.0037	0.0112	0.744	++	0	0.02	1	0.8869	NADK2;CTD-2320O4.2	5	36220873
cg13336045	-0.0024	0.0074	0.744	--	0	0.002	1	0.9632		11	124048399
cg12629056	-0.0043	0.013	0.744	--	0	0.004	1	0.9498	ZNF385D	3	21473015
cg13033898	0.0038	0.0116	0.744	+-	0	0.204	1	0.6515	AKAP12	6	151561055
cg20666940	0.0048	0.0147	0.744	++	0	0.022	1	0.8834	GRAMD4	22	47070492
cg18156583	0.0058	0.0177	0.744	++	0	0.075	1	0.7848	IL18RAP	2	103035227
cg01585758	0.0042	0.0129	0.744	-+	29.2	1.412	1	0.2347	SUMO1	2	203102753
cg16399910	-0.0043	0.0131	0.744	-+	39.6	1.657	1	0.198	DDAH1	1	86042732
cg23790860	-0.006	0.0183	0.744	+-	0	0.063	1	0.8015	AC010209.1	12	101050226
cg15576342	0.0019	0.0057	0.744	++	0	0.056	1	0.8122	RP11-386M24.6;RP11-386M24.3	15	93139511
cg03457587	-0.0032	0.0097	0.744	--	0	0.007	1	0.9325	MBOAT7;TSEN34	19	54694791
cg14838115	0.0031	0.0095	0.744	-+	0	0.342	1	0.5585	C7orf71	7	26677439
cg12064462	-0.0026	0.008	0.744	+-	29.3	1.415	1	0.2343	DOCK2	5	169233972
cg19672209	-0.0044	0.0134	0.744	-+	0	0.37	1	0.5429	C14orf105	14	57961998
cg11318790	-0.0043	0.013	0.744	-+	0	0.186	1	0.6662	NRXN3	14	78869137
cg12980830	-0.005	0.0153	0.744	-+	0	0.391	1	0.5318	TEAD1	11	12798726
cg26149290	0.0034	0.0105	0.744	+-	9.5	1.105	1	0.2932		8	20091301
cg21830640	0.0035	0.0107	0.744	-+	0	0.566	1	0.4517	GPR141;EPDR1	7	37779253
cg13866253	0.003	0.0093	0.744	-+	0	0.101	1	0.7511	PAK1	11	77093001
cg20795569	0.0051	0.0156	0.744	+-	0	0.443	1	0.5056	TCHH	1	152085136
cg27576485	0.0047	0.0144	0.744	++	0	0.013	1	0.9091	PTRF	17	40558063
cg22460725	0.0049	0.0151	0.744	-+	0	0.713	1	0.3983	COBL	7	51108584
cg04650822	0.0018	0.0055	0.744	-+	0	0.319	1	0.5723	GRIP2	3	14578079
cg02357017	0.0061	0.0188	0.744	+-	6.7	1.072	1	0.3005	SKP1	5	133512566
cg02290460	0.0024	0.0074	0.744	-+	66.2	2.956	1	0.08558	ERICH1	8	619875
cg26413307	0.0045	0.0137	0.744	++	0	0.064	1	0.8006	LRP1B	2	141651133
cg01787285	-0.0045	0.0137	0.744	+-	0	0.482	1	0.4876	SKI	1	2162682
cg04938385	0.0042	0.0128	0.744	+-	0	0.476	1	0.4905		10	75639689
cg15517658	-0.0035	0.0107	0.744	-+	86.7	7.538	1	0.00604	ZNF329	19	58666209
cg23353861	-0.0025	0.0078	0.744	+-	16.2	1.193	1	0.2748	ZNF526	19	42727308
cg08562409	0.0035	0.0107	0.744	-+	0	0.557	1	0.4556	HCG14	6	28864258
cg12817556	0.0081	0.0248	0.744	++	0	0.062	1	0.8034	PNPLA6	19	7599642
cg18539745	-0.0039	0.0121	0.744	+-	0	0.778	1	0.3779	EMP2	16	10674326
cg07731828	0.0059	0.0181	0.744	+-	25.8	1.348	1	0.2456		20	39229645
cg03077062	-0.0037	0.0113	0.744	+-	0	0.203	1	0.6522	SFXN5	2	73299091
cg10303487	-0.0078	0.0238	0.744	+-	0	0.36	1	0.5483	DPYS	8	105479058
cg13547268	0.005	0.0154	0.744	-+	82.6	5.758	1	0.01641	DENND2D;CHI3L2	1	111746963
cg19267144	0.0019	0.0057	0.744	+-	33.1	1.494	1	0.2216	CNTD1	17	40956947
cg07183637	-0.007	0.0213	0.744	+-	0	0.24	1	0.6244	STK19;DOM3Z	6	31940692
cg23931738	-0.0034	0.0104	0.7441	+-	0	0.11	1	0.7402		12	96547357
cg17657707	-0.0034	0.0105	0.7441	--	0	0.004	1	0.9515	ARFGEF2	20	47541362
cg01945491	-0.0062	0.019	0.7441	-+	0	0.575	1	0.4482	MEI1	22	42144077
cg24729297	-0.0027	0.0083	0.7441	-+	0	0.783	1	0.3763	GPC6	13	94771958
cg13004878	0.0045	0.0137	0.7441	++	0	0.002	1	0.9645	GLI1	12	57855200
cg17679094	0.0025	0.0076	0.7441	++	0	0.005	1	0.943	METTL19	4	8481207
cg18365027	0.0063	0.0194	0.7441	++	0	0.01	1	0.9187		17	45882254
cg20705826	0.0059	0.0181	0.7441	-+	67.3	3.059	1	0.08028	U6	17	54947847
cg26731885	0.0029	0.009	0.7441	+-	0	0.41	1	0.522	SUFU	10	104380564
cg06573629	-0.0029	0.0089	0.7441	+-	73.2	3.735	1	0.0533	VOPP1	7	55507738
cg06486409	-0.005	0.0155	0.7441	--	0	0.002	1	0.9639	MKLN1	7	130868715
cg17707487	0.0016	0.005	0.7441	++	0	0.016	1	0.8994	TFDP1	13	114261869
cg10859358	-0.0028	0.0087	0.7441	-+	65.6	2.904	1	0.08838	TTN	2	179672126
cg12025215	-0.0034	0.0105	0.7441	-+	23.8	1.313	1	0.2519	DAXX	6	33291548
cg05285969	-0.0018	0.0055	0.7441	--	0	0.01	1	0.919	VDR;RP11-89H19.1	12	48287729
cg10155058	0.0079	0.0243	0.7441	++	0	0.042	1	0.837		17	37018229
cg08351422	-0.0033	0.0102	0.7441	-+	10.2	1.114	1	0.2912		9	101564467
cg25527882	0.0039	0.0119	0.7441	-+	34.2	1.519	1	0.2177	TFEB;RP11-298J23.5	6	41698885
cg24866110	-0.0022	0.0066	0.7441	-+	55.9	2.269	1	0.132	SNAP29	22	21216897
cg04681525	-0.0029	0.0087	0.7441	+-	72.6	3.65	1	0.05606		9	132145577
cg12808321	0.0036	0.0111	0.7441	-+	41.3	1.703	1	0.192	LINC00824;RP11-89M16.1	8	129577157
cg26707427	-0.0031	0.0094	0.7441	+-	16.6	1.199	1	0.2735	KIAA1614;RP11-46A10.5	1	180916812
cg08281590	0.0028	0.0084	0.7441	-+	0	0.909	1	0.3403	NFATC3;RP11-67A1.2	16	68117460
cg19633115	-0.0056	0.0171	0.7441	-+	0	0.207	1	0.6492	SETD3;U6	14	99909428
cg06799794	-0.0029	0.0089	0.7441	+-	14.3	1.167	1	0.28	PTRF	17	40562365
cg04715245	-0.0041	0.0124	0.7441	-+	0	0.121	1	0.7279	IL6R;RP11-350G8.5	1	154377091
cg26426732	0.0035	0.0108	0.7441	++	0	0.051	1	0.8206	TBC1D5	3	17449507
cg16545664	0.0039	0.0118	0.7441	-+	74.7	3.958	1	0.04666	HDAC7	12	48186963
cg23987286	0.0067	0.0205	0.7441	-+	0	0.867	1	0.3517	TPBGL;CTD-2562J17.3;CTD-2562J17.4	11	74952368
cg23814692	-0.0023	0.0069	0.7441	--	0	0.239	1	0.6249		10	70304440
cg00631329	0.0115	0.0353	0.7441	+-	0	0.101	1	0.7505		6	26305371
cg06277932	0.004	0.0124	0.7441	-+	17.1	1.207	1	0.272		17	73444829
cg15619794	-0.0031	0.0094	0.7441	-+	0	0.431	1	0.5117	IL5	5	131880649
cg16713094	-0.0038	0.0115	0.7441	+-	19.8	1.247	1	0.2641	RP11-535M15.1	9	99450648
cg23708347	-0.0055	0.0169	0.7441	+-	0	0.273	1	0.6016	ATP5G1;RP11-463M16.4	17	46969722
cg20780708	0.0062	0.0189	0.7441	+-	65.5	2.896	1	0.08882	CPT2	1	53662814
cg00826268	-0.0043	0.0131	0.7441	-+	12.2	1.139	1	0.286	DAPK1;DAPK1-IT1	9	90167315
cg15931138	0.003	0.0092	0.7441	-+	27	1.37	1	0.2417		5	150476928
cg05054665	-0.005	0.0154	0.7441	+-	47.8	1.917	1	0.1662	MKL1	22	40993494
cg10095431	-0.0059	0.0182	0.7441	-+	0	0.673	1	0.4119	LDAH;C2orf43	2	21007957
cg15981235	0.0036	0.0109	0.7441	-+	45.7	1.842	1	0.1747	SLC2A9	4	10041984
cg12615327	-0.0109	0.0334	0.7441	-+	0	0.392	1	0.5314		9	134989512
cg09399386	0.0041	0.0127	0.7441	+-	0	0.169	1	0.6808	SPTB	14	65241834
cg02281238	0.003	0.0093	0.7441	-+	0	0.403	1	0.5253	DYM	18	46895480
cg11842415	0.0038	0.0118	0.7441	++	0	0.012	1	0.9123	LHX8;RP11-510C10.3;RP11-510C10.2	1	75599667
cg05413930	-0.0028	0.0087	0.7441	-+	36.1	1.566	1	0.2108	ADGRG1;GPR56	16	57679735
cg25066772	-0.0022	0.0068	0.7441	-+	0	0.706	1	0.4006	RIN3	14	93136682
cg27066162	-0.0041	0.0126	0.7441	+-	0	0.753	1	0.3854	C15orf17;FAM219B	15	75199472
cg20155634	-0.0037	0.0113	0.7441	--	0	0.036	1	0.8489	FSTL4	5	132565962
cg16308829	-0.0054	0.0164	0.7441	--	0	0.06	1	0.8059	MALRD1	10	19458120
cg20311092	-0.0062	0.019	0.7441	--	0	0.024	1	0.8758	ITPKB-IT1;ITPKB;ITPKB-AS1	1	226856527
cg15086607	0.0039	0.0121	0.7441	-+	0	0.451	1	0.5018		3	139493523
cg27521562	-0.0049	0.0149	0.7441	-+	40	1.667	1	0.1966	ABR	17	1107460
cg21112954	0.0036	0.011	0.7441	-+	57.6	2.356	1	0.1248	PROX2	14	75330798
cg01769980	-0.0062	0.0191	0.7441	-+	9.5	1.105	1	0.2932	CCDC125	5	68578514
cg03704215	0.0041	0.0125	0.7441	+-	30.6	1.441	1	0.23	TRPC4	13	38276207
cg15873303	0.0049	0.0151	0.7441	-+	65.5	2.894	1	0.08889	H2AFJ	12	14927132
cg19911821	-0.004	0.0123	0.7441	+-	0	0.606	1	0.4362	ANKS1B	12	99923873
cg16600869	0.0056	0.0171	0.7441	+-	0	0.051	1	0.8211	TRIT1	1	40349633
cg21130072	0.0034	0.0104	0.7441	+-	5.7	1.061	1	0.3031	EIF3E	8	109261886
cg05248470	0.0026	0.0079	0.7441	+-	79.9	4.98	1	0.02564	LILRB2	19	54785348
cg04551846	-0.004	0.0124	0.7441	--	0	0.087	1	0.7677	ADGRB3	6	69677797
cg19591724	-0.0051	0.0157	0.7441	-+	86.3	7.292	1	0.006927		9	85814331
cg13626907	0.0044	0.0135	0.7441	+-	0	0.582	1	0.4455	GOT2;RP11-410D17.2	16	58767867
cg01661988	-0.004	0.0123	0.7441	+-	0	0.359	1	0.5493	TMEM101	17	42093151
cg10859133	-0.0021	0.0064	0.7441	+-	0	0.41	1	0.522	OTX1	2	63281317
cg04743933	-0.0046	0.0141	0.7441	--	0	0.001	1	0.972	TMEM209;RP11-775D22.3	7	129844923
cg13247069	-0.003	0.0092	0.7441	+-	0	0.076	1	0.7821	MCRS1;PRPF40B	12	49961998
cg03390717	-0.003	0.0091	0.7441	-+	68.7	3.198	1	0.07371	CACNA1I	22	39966585
cg04066177	0.0046	0.0141	0.7441	+-	74.3	3.897	1	0.04837	FABP9;RP11-157I4.4	8	82375138
cg24492749	-0.004	0.0122	0.7441	--	0	0.055	1	0.8142	RPS6KA2	6	167063318
cg23874639	-0.0049	0.0151	0.7441	+-	0	0.275	1	0.6	CEP152	15	49088331
cg10133674	-0.0039	0.0119	0.7441	-+	0	0.731	1	0.3924	BCAR1	16	75269878
cg26882168	-0.0055	0.0169	0.7441	-+	0	0.515	1	0.4729	PLK4	4	128819932
cg20471562	-0.0031	0.0094	0.7441	-+	55.1	2.228	1	0.1355	CNGA3	2	98993730
cg17661940	-0.0041	0.0124	0.7441	+-	81.6	5.424	1	0.01986	PPP1CA	11	67168617
cg06444282	0.0037	0.0114	0.7441	-+	0	0.495	1	0.4819	VWA5B1	1	20669975
cg11720054	-0.0031	0.0096	0.7441	+-	0	0.399	1	0.5277	PANX3	11	124481218
cg26761501	-0.0043	0.0133	0.7441	--	0	0.012	1	0.9124	NUCB2;PIK3C2A	11	17229115
cg18986335	0.0021	0.0066	0.7441	-+	0	0.932	1	0.3344		3	156846983
cg14824052	0.0055	0.0169	0.7441	+-	0	0.621	1	0.4307		10	2951326
cg12507836	-0.0022	0.0068	0.7441	+-	0	0.134	1	0.7148	ADAP1	7	985486
cg22902669	-0.0033	0.0101	0.7441	-+	0	0.225	1	0.6352		17	27192345
cg18484468	-0.0046	0.014	0.7441	+-	53.3	2.14	1	0.1435	PRKCH	14	61846007
cg08551428	0.0029	0.009	0.7441	++	0	0.002	1	0.9675	C3orf38;CGGBP1	3	88199213
cg06993703	-0.0055	0.0169	0.7441	+-	0	0.14	1	0.7078	STL;RNF217;RP11-510H23.1	6	125284359
cg22531900	-0.0047	0.0145	0.7441	-+	0	0.584	1	0.4448	RP11-368L12.1	16	63501509
cg02075099	-0.0042	0.0128	0.7441	+-	76.7	4.284	1	0.03846	KIAA0182	16	85645063
cg21079802	0.0032	0.0098	0.7442	+-	0	0.142	1	0.706	E2F3	6	20404024
cg22314787	-0.0043	0.0131	0.7442	--	0	0.032	1	0.8577	LOC400940;AC073479.1	2	6121909
cg21187920	-0.005	0.0153	0.7442	-+	59.7	2.48	1	0.1153		8	112612368
cg06467910	-0.004	0.0124	0.7442	+-	49.4	1.978	1	0.1596	DEPDC7	11	33037542
cg16835398	-0.0039	0.0118	0.7442	-+	56.2	2.283	1	0.1308		8	116837434
cg16559333	-0.0051	0.0157	0.7442	-+	70	3.332	1	0.06794	SSH2	17	27988356
cg10120040	0.0026	0.0081	0.7442	-+	0	0.969	1	0.325	TTPAL	20	43108769
cg20868848	-0.004	0.0122	0.7442	--	0	0.013	1	0.91	ANKS1B	12	100378172
cg25734769	0.005	0.0154	0.7442	++	0	0.014	1	0.907	MIR548AJ2	4	23299045
cg23678985	0.0038	0.0118	0.7442	-+	0	0.112	1	0.7376	AC007639.1	17	70514539
cg19359842	0.0019	0.0059	0.7442	-+	0	0.173	1	0.6771	SNX9	6	158316250
cg23084580	-0.0022	0.0068	0.7442	+-	0	0.103	1	0.7487		11	44981697
cg24085258	-0.0045	0.0138	0.7442	+-	0	0.948	1	0.3301	CHAF1A	19	4402334
cg20261167	-0.0061	0.0186	0.7442	-+	61.3	2.586	1	0.1078	SPP1	4	88896942
cg18568145	0.0032	0.0098	0.7442	+-	0	0.17	1	0.68	FAM189B	1	155225764
cg20645601	-0.0024	0.0074	0.7442	-+	0	0.843	1	0.3584	AMZ1	7	2742371
cg17852997	-0.0037	0.0112	0.7442	+-	21.3	1.271	1	0.2596	CRYL1	13	21100460
cg01674751	0.0042	0.0127	0.7442	+-	0	0.473	1	0.4915		20	39575005
cg06041324	0.0037	0.0114	0.7442	++	0	0.011	1	0.9169	COL15A1	9	101704337
cg23726358	-0.0039	0.012	0.7442	-+	0	0.67	1	0.4131	LINC01103;LINC01102;AC068535.4;AC013402.2	2	105128306
cg20687992	0.0042	0.0128	0.7442	-+	5.2	1.054	1	0.3045	SYNGAP1	6	33419790
cg22363368	0.0023	0.007	0.7442	++	0	0.112	1	0.7381	AC007092.1	2	59126860
cg02340801	0.0026	0.0079	0.7442	++	0	0.02	1	0.8882	KIAA1310;KANSL3	2	97304221
cg17405470	0.0031	0.0096	0.7442	+-	18.4	1.225	1	0.2683	ABCA3	16	2368905
cg13545520	0.0027	0.0083	0.7442	+-	0	0.612	1	0.4339	UBE2F;UBE2F-SCLY;U6	2	238939141
cg23161513	-0.007	0.0216	0.7442	-+	51.2	2.047	1	0.1525	BOD1L1;BOD1L	4	13617012
cg13397067	-0.0055	0.0169	0.7442	+-	58.9	2.434	1	0.1188	HDAC11;HDAC11-AS1	3	13521642
cg09423021	0.004	0.0124	0.7442	-+	0	0.419	1	0.5174		1	226960554
cg26069768	0.003	0.0092	0.7442	+-	0	0.143	1	0.7057		2	24694737
cg15346952	-0.0028	0.0086	0.7442	+-	78.2	4.578	1	0.03239	RP11-526P5.2	10	2567883
cg03520644	0.0045	0.0139	0.7442	+-	0	0.171	1	0.6794	COL11A1	1	103574523
cg27486922	-0.0048	0.0146	0.7442	-+	50.6	2.025	1	0.1547	C16orf46;RP11-303E16.7;RP11-303E16.8	16	81110927
cg19184708	-0.002	0.006	0.7442	+-	33.9	1.513	1	0.2187	CENPN;RP11-303E16.2;RP11-303E16.3	16	81063835
cg10717290	0.004	0.0122	0.7442	+-	0	0.456	1	0.4996	KCND2	7	119913576
cg23537145	-0.0073	0.0224	0.7442	-+	0	0.376	1	0.5398	BICC1	10	60350037
cg14055004	-0.0016	0.005	0.7442	+-	0	0.5	1	0.4794	AC104809.3	2	241860995
cg03420467	0.0022	0.0069	0.7442	++	0	0.026	1	0.872		7	2904037
cg12609415	0.0042	0.0128	0.7442	-+	0	0.143	1	0.7057	FYCO1	3	46037548
cg26483472	0.0023	0.0072	0.7442	-+	73.2	3.73	1	0.05344	MCC	5	112500267
cg03781748	0.0043	0.0131	0.7442	-+	79.2	4.796	1	0.02852		10	32229887
cg02567246	0.0038	0.0117	0.7442	++	0	0.031	1	0.8611	ANKRD33B	5	10640621
cg26708319	-0.0039	0.0119	0.7442	--	0	0.078	1	0.7798	PITX2	4	111552040
cg13369998	0.0023	0.007	0.7442	+-	0	0.615	1	0.4329		18	31938133
cg00016563	-0.0044	0.0134	0.7442	-+	0	0.581	1	0.4458	SERPINB11	18	61313912
cg21070300	0.0045	0.0139	0.7442	+-	50.5	2.02	1	0.1552		7	44583544
cg08442701	-0.0048	0.0148	0.7442	+-	77.1	4.359	1	0.03681		16	29656876
cg11683746	0.0046	0.0142	0.7442	-+	0	0.41	1	0.5221	ARPC3	12	110888842
cg19158590	0.0017	0.0053	0.7442	-+	0	0.086	1	0.7691	SEC23IP	10	121655662
cg02886541	0.0061	0.0188	0.7442	+-	0	0.226	1	0.6343	SIP1;GEMIN2	14	39582410
cg11556503	0.0041	0.0125	0.7442	+-	76.2	4.195	1	0.04054	PARD3B	2	205890016
cg10415251	0.0043	0.0131	0.7442	-+	24.6	1.326	1	0.2496	SLC35A5	3	112301168
cg09134314	0.0038	0.0118	0.7442	+-	0	0.543	1	0.4612	RNF182	6	13924570
cg03038560	-0.004	0.0124	0.7442	-+	53.9	2.17	1	0.1408		8	105772729
cg10161434	0.0029	0.009	0.7442	+-	0	0.215	1	0.6431	KIF24	9	34325812
cg06912839	-0.0047	0.0145	0.7442	-+	0	0.287	1	0.5923	PRKDC;Y_RNA	8	48717745
cg20663747	0.0048	0.0146	0.7442	+-	0	0.153	1	0.6955		7	120943005
cg07795228	0.0022	0.0068	0.7442	-+	0	0.179	1	0.6719		5	173293510
cg09313089	-0.0038	0.0117	0.7442	-+	0	0.415	1	0.5196	CENPV	17	16252642
cg08620986	-0.002	0.006	0.7442	--	0	0.019	1	0.8893	SOX13	1	204071770
cg21620879	-0.0051	0.0155	0.7442	-+	56.6	2.304	1	0.1291	ADAMTS12;U6	5	33888867
cg06804846	-0.0039	0.0118	0.7442	-+	42.5	1.741	1	0.1871	PLEKHG5	1	6535492
cg24059677	-0.0052	0.016	0.7442	--	0	0.001	1	0.9749		6	26572124
cg22853526	0.0037	0.0113	0.7442	-+	0	0.441	1	0.5067	MOV10	1	113216965
cg09019936	-0.0057	0.0175	0.7442	-+	0	0.114	1	0.7354	AC009487.5;SLC4A10	2	162283434
cg00610242	-0.0044	0.0134	0.7442	+-	28	1.389	1	0.2385	AKAP1;RP11-166P13.4	17	55171862
cg12637462	-0.0046	0.014	0.7442	--	0	0	1	0.9931	RNF41	12	56613401
cg20291244	-0.0118	0.0361	0.7442	-+	0	0.117	1	0.7325		11	11820535
cg07821737	0.0054	0.0166	0.7442	-+	55.4	2.243	1	0.1342	NLRP9	19	56249743
cg19925518	0.0041	0.0125	0.7442	-+	0	0.274	1	0.6005		10	90851787
cg09538360	-0.0024	0.0073	0.7442	-+	0	0.227	1	0.6335		4	3042635
cg17693713	0.0039	0.0119	0.7442	-+	0	0.3	1	0.584	CDH4	20	60130728
cg03822389	-0.0041	0.0125	0.7442	-+	82.4	5.674	1	0.01721	UBASH3B	11	122602624
cg03515037	0.0036	0.0109	0.7442	+-	6.1	1.065	1	0.3021	IFI27	14	94580571
cg09039914	-0.0037	0.0114	0.7442	--	0	0.046	1	0.8299	BATF3;U6	1	212865480
cg15867963	-0.0039	0.0118	0.7442	--	0	0.064	1	0.8007	SLC7A11	4	139143309
cg06757333	-0.0044	0.0136	0.7442	-+	0	0.855	1	0.3552	HCN4	15	73655217
cg14408990	-0.0047	0.0144	0.7442	-+	77.9	4.521	1	0.03348	KIF26A	14	104635812
cg06679209	0.0018	0.0054	0.7442	-+	49.7	1.987	1	0.1587	HMHA1	19	1073679
cg05042728	0.0033	0.0102	0.7442	-+	0	0.732	1	0.3922	AL022344.4	10	43187184
cg27653740	0.0049	0.015	0.7442	+-	42.2	1.731	1	0.1882	LOC643339;RP11-511B23.2	12	93419005
cg03583986	-0.0047	0.0145	0.7443	+-	71.6	3.52	1	0.06064		5	36501982
cg22905571	-0.0063	0.0193	0.7443	-+	0	0.463	1	0.4963	NUBPL	14	32269554
cg13450057	-0.0028	0.0087	0.7443	+-	0	0.81	1	0.368	HAUS3;POLN	4	2231660
cg22661531	-0.0041	0.0125	0.7443	-+	0	0.347	1	0.5556		19	36749194
cg01292175	0.0036	0.0111	0.7443	-+	0	0.404	1	0.5251	AQP4;C18orf16;CHST9-AS1	18	24445240
cg17849509	-0.0036	0.0111	0.7443	--	0	0.122	1	0.727	RP11-362K2.2;RP11-767I20.1	12	59151977
cg00704310	-0.0039	0.0119	0.7443	+-	0	0.887	1	0.3462	KCTD15	19	34288103
cg19393606	0.0039	0.012	0.7443	-+	0	0.786	1	0.3752	CFAP99	4	2459274
cg13821072	-0.0049	0.0151	0.7443	-+	28.5	1.399	1	0.2368	HECW2	2	197457277
cg00386413	0.0042	0.0129	0.7443	++	0	0.059	1	0.8075		6	13509034
cg15184779	-0.0027	0.0084	0.7443	--	0	0.079	1	0.7788	EPB41L4B	9	111969364
cg15860296	0.0046	0.0142	0.7443	-+	72.3	3.614	1	0.0573	CCR3	3	46236506
cg07585876	0.0064	0.0197	0.7443	-+	0	0.541	1	0.4621	ZFHX4;LOC100192378;RP11-65D13.1	8	77593623
cg17066349	0.0048	0.0147	0.7443	++	0	0.02	1	0.8862	CIT	12	120130646
cg04414966	-0.0036	0.0111	0.7443	--	0	0.02	1	0.8864	ECE2;CAMK2N2	3	183977154
cg16246128	-0.0015	0.0046	0.7443	+-	0	0.615	1	0.433		10	43524658
cg08321600	0.0038	0.0118	0.7443	++	0	0.026	1	0.8709	CCDC63	12	111284527
cg25806558	-0.0043	0.0133	0.7443	-+	0	0.251	1	0.6164	N4BP2;LOC344967;RP11-333E13.4	4	40058716
cg22789388	-0.0035	0.0107	0.7443	+-	0	0.432	1	0.5112	RP11-893F2.14;SGCA	17	48241435
cg10905610	0.0023	0.007	0.7443	-+	0	0.295	1	0.587	ZNF451	6	56969457
cg06936355	0.0055	0.0168	0.7443	+-	0	0.591	1	0.442	HABP4	9	99213110
cg03428399	-0.0058	0.0178	0.7443	-+	79.2	4.817	1	0.02817	LMX1A	1	165174748
cg27615938	0.0031	0.0094	0.7443	-+	0	0.995	1	0.3184	NCRNA00188;SNORD65;C17orf76-AS1	17	16344574
cg02410825	0.006	0.0184	0.7443	-+	65.3	2.883	1	0.08951	C20orf72;SNX5;OVOL2	20	17949764
cg25432518	-0.0047	0.0143	0.7443	+-	86.1	7.201	1	0.007288	MAD1L1	7	1894300
cg15838908	-0.0042	0.0129	0.7443	-+	0	0.379	1	0.538	ZNF646	16	31087505
cg21462097	-0.0033	0.01	0.7443	-+	0	0.329	1	0.5664	ZNF672	1	249143290
cg04605987	-0.006	0.0184	0.7443	-+	0	0.368	1	0.5442	NR5A2	1	200007403
cg23280704	-0.0027	0.0082	0.7443	-+	72.8	3.675	1	0.05525	IDH2	15	90638431
cg05747943	0.0064	0.0196	0.7443	+-	0	0.304	1	0.5812		2	2872118
cg23398385	-0.0035	0.0109	0.7443	-+	0	0.993	1	0.319	PIK3R4	3	130465764
cg16453213	0.0022	0.0069	0.7443	+-	0	0.363	1	0.547	NRXN2	11	64429716
cg14889419	0.0046	0.0141	0.7443	-+	69.8	3.314	1	0.06868		18	76263059
cg09687946	0.0021	0.0064	0.7443	++	0	0	1	0.9946	MIR7641-2;RN5S481	20	30594762
cg24932536	0.0044	0.0136	0.7443	+-	80.2	5.041	1	0.02476	PPP1R36;RP11-973N13.3	14	65021594
cg19119603	0.0018	0.0054	0.7443	-+	37.2	1.591	1	0.2072	NFATC2	20	50044821
cg10422093	0.0018	0.0056	0.7443	-+	0	0.698	1	0.4036	AJ009632.3	21	16868472
cg13346073	0.0043	0.0131	0.7443	+-	70.1	3.346	1	0.06735	ZNF396	18	32957329
cg13162100	0.003	0.0093	0.7443	-+	83.7	6.119	1	0.01337	PRKG1;RP11-40C11.2	10	53006874
cg19696976	-0.0054	0.0165	0.7443	+-	0	0.328	1	0.5667	LYPLA2	1	24117402
cg15572689	-0.0047	0.0145	0.7443	--	0	0.002	1	0.9671	ZNF771	16	30418663
cg00387768	0.0023	0.0071	0.7443	+-	0	0.613	1	0.4337	PDE6A;Y_RNA	5	149319817
cg27298552	0.0024	0.0073	0.7443	++	0	0.005	1	0.9439		1	156633179
cg12186807	0.003	0.0093	0.7443	++	0	0.068	1	0.7945		8	144284433
cg15953461	0.0028	0.0087	0.7443	+-	0	0.678	1	0.4103		14	77489763
cg22688513	0.0031	0.0094	0.7443	-+	0	0.089	1	0.7655	PRKAR2B;CTA-360L10.1	7	106767093
cg14714336	0.004	0.0121	0.7443	-+	0	0.898	1	0.3432		7	75807670
cg15997088	-0.0061	0.0188	0.7443	-+	0	0.262	1	0.6085	IL12A;CTD-2049J23.2	3	159706587
cg15189828	0.0046	0.0141	0.7443	-+	0	0.242	1	0.6225	MED12L;RN5S145	3	150905511
cg21794589	0.005	0.0154	0.7443	-+	32.7	1.487	1	0.2227	TBC1D1	4	37902185
cg01848650	-0.0037	0.0113	0.7443	+-	0	0.828	1	0.3627	AC010148.1	2	235822048
cg05697866	0.0047	0.0143	0.7443	++	0	0.071	1	0.7903		1	2437200
cg10038259	-0.0045	0.0138	0.7443	--	0	0.044	1	0.8342	HNRNPAB	5	177631514
cg00187635	0.0045	0.0139	0.7443	+-	0	0.193	1	0.6608	OSGIN1	16	83986795
cg20171453	-0.0026	0.0081	0.7443	+-	67.6	3.09	1	0.07876	RHOH	4	40198129
cg19985495	-0.003	0.0091	0.7443	-+	0	0.46	1	0.4976	CDH13	16	83073842
cg21369292	-0.0065	0.0199	0.7443	+-	28	1.39	1	0.2384	PPP4C	16	30087444
cg16351364	0.0038	0.0116	0.7443	+-	0	0.747	1	0.3875	CYP39A1;SLC25A27	6	46620676
cg12001113	0.0046	0.0142	0.7443	+-	0	0.411	1	0.5216	TSHZ1;ZADH2	18	72921969
cg12743621	-0.004	0.0123	0.7443	--	0	0.132	1	0.7162	DDOST	1	20988763
cg17712120	0.0051	0.0156	0.7443	-+	56.9	2.321	1	0.1276	ANK3	10	62150630
cg15745824	0.0034	0.0105	0.7443	+-	0	0.307	1	0.5798		6	156952297
cg18896373	0.0036	0.0112	0.7443	-+	0	0.132	1	0.7163	SLC24A4	14	92867106
cg24079361	-0.0042	0.0128	0.7443	--	0	0.001	1	0.9809	SERP2	13	44948039
cg01869606	0.0044	0.0135	0.7443	-+	0	0.082	1	0.7744	7SK	3	78210395
cg17057860	0.0036	0.011	0.7443	++	0	0.035	1	0.8519	TMEM125	1	43734653
cg21864195	-0.0022	0.0067	0.7443	-+	53.5	2.149	1	0.1427	KCNQ5	6	73862600
cg03229538	0.0035	0.0107	0.7443	+-	0	0.487	1	0.4855		1	173065092
cg04960989	-0.0036	0.0112	0.7443	--	0	0	1	0.9862	SMPDL3A	6	123112320
cg25488122	0.0025	0.0076	0.7443	-+	0	0.098	1	0.7542	DHX38	16	72141385
cg11704396	0.0043	0.0132	0.7443	++	0	0.047	1	0.8292	NCKIPSD	3	48723701
cg01515534	0.0029	0.0089	0.7443	+-	0	0.271	1	0.603		19	42415665
cg20628191	0.0046	0.0142	0.7443	+-	60.4	2.523	1	0.1122		1	20265229
cg10827159	-0.006	0.0185	0.7443	-+	36.9	1.584	1	0.2082	TMEM132B	12	125815556
cg02024846	-0.0057	0.0176	0.7443	-+	0	0.511	1	0.4746	CDC14B	9	99382466
cg07315051	-0.0038	0.0115	0.7443	--	0	0.099	1	0.7526	HDAC4	2	240065559
cg09760551	-0.0035	0.0106	0.7443	-+	30.7	1.442	1	0.2298	RP11-774I5.1	3	161540538
cg01989611	-0.0035	0.0107	0.7443	--	0	0.048	1	0.8269	OSBP2;MTMR3	22	31221853
cg13420647	0.0042	0.013	0.7443	++	0	0.071	1	0.7905	OSCP1	1	36883624
cg15250154	-0.0038	0.0117	0.7443	-+	63	2.7	1	0.1004		20	61032939
cg22735889	0.0033	0.0102	0.7443	+-	42.1	1.727	1	0.1888	AC147651.3	7	564257
cg21543394	-0.0039	0.0121	0.7443	-+	0	0.318	1	0.5731	RP4-782G3.1	1	166877984
cg16537028	0.0042	0.0129	0.7443	+-	75.9	4.151	1	0.04161	CRISPLD2	16	84853380
cg23235603	-0.0026	0.008	0.7443	-+	0	0.25	1	0.6173	CDK19	6	111136979
cg01108633	0.0044	0.0134	0.7443	-+	0	0.383	1	0.5359		7	96899839
cg21761356	-0.0036	0.0111	0.7443	-+	0	0.304	1	0.5813	RMST	12	97892013
cg20888442	0.005	0.0154	0.7443	++	0	0.024	1	0.8764	NPVF	7	25268913
cg27071586	0.0034	0.0103	0.7444	++	0	0.045	1	0.8328	GLI2	2	121634457
cg08774790	0.0026	0.008	0.7444	-+	33.3	1.5	1	0.2207	TMCO4	1	20026524
cg04135144	-0.0025	0.0075	0.7444	--	0	0.011	1	0.9169	TEDDM1	1	182369721
cg03485533	0.0027	0.0081	0.7444	+-	24.8	1.329	1	0.249	CALHM1;RP11-225H22.4	10	105218971
cg00983185	0.0025	0.0078	0.7444	-+	0	0.933	1	0.334	CAST;ERAP1	5	96104626
cg16399567	-0.0047	0.0144	0.7444	-+	0	0.897	1	0.3437	GNB4	3	179128489
cg05495638	-0.0021	0.0065	0.7444	-+	65.4	2.887	1	0.08932	SH3RF3	2	110066083
cg22071191	-0.0054	0.0167	0.7444	-+	0	0.774	1	0.379		3	135954970
cg12778481	0.0036	0.0109	0.7444	++	0	0.066	1	0.7968	CDK14	7	90779222
cg25462185	0.0059	0.0181	0.7444	-+	0	0.346	1	0.5567		20	10780852
cg21905773	-0.0055	0.0169	0.7444	--	0	0.07	1	0.7914		9	30065957
cg19686152	0.0029	0.0089	0.7444	++	0	0.033	1	0.8552	TMOD3	15	52121542
cg22949142	-0.003	0.0091	0.7444	-+	30.7	1.444	1	0.2295	CAPN3;RP11-164J13.1	15	42663394
cg18590092	-0.0039	0.0119	0.7444	-+	70.6	3.406	1	0.06495	NFATC1	18	77253976
cg06766965	-0.0059	0.0182	0.7444	-+	0	0.227	1	0.634	AL163953.3	14	53924728
cg17227358	-0.0077	0.0237	0.7444	-+	67	3.029	1	0.08177	DRGX	10	50599882
cg10421002	0.0029	0.0088	0.7444	+-	0	0.882	1	0.3477	RYR3;RP11-489D6.2	15	33603610
cg24755996	-0.0067	0.0205	0.7444	-+	25.3	1.34	1	0.2471	COLEC11	2	3642967
cg25326491	0.004	0.0123	0.7444	+-	0	0.582	1	0.4456		6	152960531
cg13958974	0.0035	0.0107	0.7444	++	0	0.214	1	0.6436	SLC10A4	4	48486154
cg09863982	-0.0034	0.0104	0.7444	+-	0	0.599	1	0.439	DHTKD1	10	12131003
cg24686957	0.0023	0.0071	0.7444	++	0	0.009	1	0.9248	LYRM4	6	5214950
cg06005994	0.0033	0.01	0.7444	+-	0	0.977	1	0.3229	ITGAE	17	3646926
cg24888352	0.006	0.0185	0.7444	+-	38.1	1.614	1	0.2039		10	2908597
cg14575790	-0.0027	0.0084	0.7444	--	0	0.115	1	0.7343		10	3984975
cg18816170	-0.006	0.0183	0.7444	+-	0	0.088	1	0.7661	PHF21A	11	46141595
cg11321090	-0.0027	0.0083	0.7444	--	0	0.01	1	0.9205	ZFYVE28	4	2415121
cg07542748	0.0089	0.0274	0.7444	-+	0	0.892	1	0.345	RADIL	7	4885643
cg00834755	-0.0038	0.0118	0.7444	+-	42.9	1.752	1	0.1857	RP11-305P22.5	20	61674675
cg15322346	0.0046	0.014	0.7444	+-	20.5	1.259	1	0.2619	C6orf165	6	88117559
cg27634501	0.0038	0.0115	0.7444	++	0	0.046	1	0.8298	STX12	1	28099796
cg10898607	-0.0031	0.0097	0.7444	+-	0	0.289	1	0.5909	RPL24	3	101405733
cg05221219	0.004	0.0124	0.7444	++	0	0.139	1	0.7095		3	132643179
cg24687020	-0.0043	0.0132	0.7444	-+	0	0.554	1	0.4568	DYDC1;DYDC2	10	82103052
cg16709694	-0.0028	0.0085	0.7444	-+	46.7	1.875	1	0.1709	SPARCL1	4	88432025
cg23540651	0.0039	0.0118	0.7444	++	0	0.079	1	0.7787	GBP3	1	89490034
cg08609249	-0.004	0.0123	0.7444	--	0	0.054	1	0.8165	EVA1A;FAM176A	2	75788798
cg06533577	0.0062	0.0189	0.7444	-+	81.9	5.536	1	0.01862		7	64760504
cg20152430	-0.0045	0.0137	0.7444	--	0	0.075	1	0.7841	HOXB3;HOXB-AS3	17	46641504
cg12640435	0.0052	0.0161	0.7444	+-	0	0.513	1	0.474	RP1-15D23.2	1	173031587
cg21034676	0.0054	0.0165	0.7444	-+	0	0.993	1	0.319	TGFBI	5	135364552
cg10415867	-0.003	0.0093	0.7444	-+	0	0.88	1	0.3483	FAM20C;AC145676.2	7	230632
cg18047221	-0.003	0.0091	0.7444	+-	0	0.783	1	0.3761	LINC00578	3	177167606
cg19391157	0.0051	0.0156	0.7444	++	0	0.054	1	0.8157	NGEF	2	233817048
cg22581187	0.004	0.0124	0.7444	++	0	0.036	1	0.8491	IQGAP2	5	75966681
cg15770098	0.0033	0.0102	0.7444	++	0	0.138	1	0.7103	FAM19A5	22	49072338
cg12462938	-0.0038	0.0115	0.7444	+-	0	0.251	1	0.6166		20	36584542
cg15097640	0.0033	0.01	0.7444	+-	0	0.25	1	0.6169	SH2D4B	10	82401261
cg09050062	-0.0056	0.0173	0.7444	-+	0	0.085	1	0.77	PLEC1;PLEC	8	145026335
cg03604819	0.0023	0.0069	0.7444	+-	77.2	4.382	1	0.03633	NCAPG;DCAF16	4	17813007
cg25164336	0.0047	0.0144	0.7444	-+	61.4	2.593	1	0.1073	ABCA17P;ABCA3	16	2390864
cg05631034	-0.0043	0.0132	0.7444	-+	0	0.559	1	0.4547	EBF1	5	158280046
cg08620325	-0.0059	0.0181	0.7444	--	0	0	1	0.9897	TM2D2;ADAM9	8	38853320
cg02916459	0.0065	0.0198	0.7444	+-	26.7	1.363	1	0.243	DCP1B;RP5-1096D14.6	12	2113756
cg09699039	0.0036	0.011	0.7444	+-	61.9	2.627	1	0.105	SLC35F1	6	118241568
cg14744970	0.0052	0.0159	0.7444	-+	27.8	1.385	1	0.2393	GORASP2	2	171785020
cg06383135	-0.0043	0.0132	0.7444	+-	0	0.114	1	0.7354	USP46	4	53523747
cg01610676	0.0063	0.0193	0.7444	+-	0	0.742	1	0.3891		17	72025816
cg15438734	-0.0025	0.0078	0.7444	--	0	0.001	1	0.9807	C10orf11	10	77811027
cg16044277	0.004	0.0123	0.7444	+-	0	0.441	1	0.5066	RP11-13P5.1	6	159528743
cg21420996	0.0065	0.0199	0.7444	-+	0	0.676	1	0.4108	EBF1	5	158462156
cg08420135	-0.0033	0.01	0.7444	-+	0	0.756	1	0.3846		12	52717725
cg26106026	0.0029	0.009	0.7444	++	0	0.027	1	0.8697		8	38736075
cg07269906	0.0044	0.0135	0.7444	++	0	0.118	1	0.7316	SIPA1L3	19	38480549
cg22156128	0.0054	0.0166	0.7444	+-	0	0.114	1	0.7359	GHRL;GHRLOS;TATDN2	3	10327453
cg13214943	0.0045	0.0137	0.7444	++	0	0	1	0.9927	SNORD56	11	89850554
cg18608703	-0.005	0.0154	0.7444	+-	0	0.405	1	0.5247	CFTR	7	117119195
cg26731839	0.0024	0.0073	0.7444	-+	19.9	1.248	1	0.2639	BTBD11	12	107742824
cg27043964	0.0063	0.0193	0.7444	-+	0	0.268	1	0.6046		5	55339755
cg19782446	-0.0029	0.0089	0.7444	-+	0	0.345	1	0.5571	ANKRD13B	17	27921665
cg15235209	-0.0062	0.0192	0.7444	--	0	0.006	1	0.9387	CTD-2013M15.1	5	45888934
cg05990735	-0.0025	0.0076	0.7445	--	0	0.004	1	0.9524	PAK6;RP11-133K1.2	15	40560043
cg02010730	-0.0053	0.0164	0.7445	+-	0	0.282	1	0.5954	GLCCI1	7	8123873
cg11971478	0.0053	0.0164	0.7445	-+	0	0.216	1	0.6421	WIPF2	17	38375459
cg02659129	0.0031	0.0095	0.7445	-+	17.8	1.217	1	0.27	FGFR2	10	123284893
cg06441457	0.0041	0.0124	0.7445	+-	0	0.467	1	0.4943	LOC102724539;RP11-431K24.3	1	8273949
cg15305318	-0.0038	0.0116	0.7445	+-	0	0.323	1	0.5696	EBF2	8	25872978
cg22031252	0.0039	0.012	0.7445	++	0	0	1	0.9942	MYO1D	17	30825346
cg03877492	-0.0034	0.0106	0.7445	-+	20.5	1.258	1	0.262	MEX3D	19	1567421
cg04346261	-0.0043	0.0133	0.7445	--	0	0.138	1	0.7106	SOS1	2	39347577
cg25958716	-0.0039	0.012	0.7445	+-	0	0.226	1	0.6342	HIBCH	2	191079856
cg00613258	0.0049	0.0149	0.7445	+-	0	0.165	1	0.6848	GLIS3	9	4315901
cg19180348	-0.0039	0.0119	0.7445	+-	0	0.084	1	0.7724	MTHFR	1	11863898
cg22447952	0.0017	0.0052	0.7445	-+	0	0.34	1	0.5598	VWA2	10	116003687
cg06622286	0.0042	0.0128	0.7445	+-	0	0.373	1	0.5413	RTN4	2	55275450
cg01063321	0.0023	0.0072	0.7445	-+	0	0.088	1	0.7668	RABL6;C9orf86	9	139722734
cg20887442	-0.0023	0.0069	0.7445	--	0	0.001	1	0.9782	NUMA1;RP11-849H4.4	11	71725424
cg08949011	0.0062	0.0191	0.7445	-+	87.3	7.886	1	0.004981	PI4K2A	10	99400449
cg22007638	0.0048	0.0147	0.7445	+-	0	0.996	1	0.3184		1	3398886
cg07899729	0.0037	0.0115	0.7445	+-	28.8	1.405	1	0.2358	CH25H	10	90968019
cg06759328	-0.0044	0.0136	0.7445	+-	0	0.163	1	0.6866	ACER3	11	76572255
cg05308867	-0.0042	0.0128	0.7445	+-	0	0.684	1	0.4083		2	106258092
cg12062900	0.0039	0.0121	0.7445	++	0	0	1	0.995	PLAC2	19	5564075
cg09806151	0.0067	0.0205	0.7445	+-	0	0.226	1	0.6345	AC016768.1	2	23358544
cg25845889	-0.0068	0.0208	0.7445	-+	0	0.39	1	0.5325	RP11-2A4.3	3	137493275
cg02598921	0.0026	0.0081	0.7445	++	0	0.076	1	0.7835	LRRN2	1	204612303
cg19759002	-0.0041	0.0125	0.7445	--	0	0.019	1	0.8915	DRG1	22	31795357
cg19172222	0.0029	0.0089	0.7445	+-	17.3	1.21	1	0.2714	TBX21	17	45810426
cg04080725	-0.0033	0.0102	0.7445	-+	0	0.199	1	0.6555		19	35909833
cg14027891	-0.0046	0.0141	0.7445	+-	0	0.09	1	0.764	RP11-205K6.1	9	129279545
cg21913945	-0.0035	0.0107	0.7445	-+	48.5	1.943	1	0.1634	SNORA70;RP11-62H7.2	8	8818739
cg10789300	0.0041	0.0126	0.7445	++	0	0.108	1	0.743	LINC00536	8	117170823
cg06368201	-0.0029	0.0089	0.7445	+-	0	0.089	1	0.766	TMEM200A	6	130741902
cg25428297	-0.0033	0.0102	0.7445	-+	0	0.061	1	0.8055	CYP2W1	7	1022841
cg15236044	-0.0032	0.0099	0.7445	--	0	0.002	1	0.964	CHST11	12	105129569
cg14286140	0.0027	0.0082	0.7445	+-	0	0.502	1	0.4788	RP11-555F9.2	9	93279614
cg03358345	-0.0031	0.0095	0.7445	-+	0	0.179	1	0.6724	CIT	12	120222357
cg27225563	-0.0039	0.0121	0.7445	--	0	0.004	1	0.9528	RP11-146F11.5	16	30612406
cg11582017	0.0045	0.0139	0.7445	+-	0	0.97	1	0.3246	FURIN	15	91414499
cg06493166	0.0035	0.0106	0.7445	++	0	0.025	1	0.8746	PLAGL1	6	144386146
cg26963657	-0.0036	0.0111	0.7445	+-	54.5	2.197	1	0.1383	SH3BP5	3	15375047
cg07268090	-0.0033	0.01	0.7445	-+	61.1	2.568	1	0.1091	RP11-63A11.1	4	42317573
cg24025567	-0.0022	0.0068	0.7445	-+	0	0.611	1	0.4344	CUX1	7	101505662
cg17976620	-0.0026	0.008	0.7445	--	0	0.014	1	0.9066	CDH5	16	66411067
cg09247696	-0.0045	0.0139	0.7445	-+	0	0.472	1	0.4922	HTRA2;AUP1	2	74756297
cg15910994	0.0047	0.0144	0.7445	-+	0	0.103	1	0.7485	NCAPH	2	97001734
cg27614309	-0.0021	0.0064	0.7445	--	0	0.091	1	0.7635		16	85478580
cg25802300	-0.0033	0.0101	0.7445	+-	66.9	3.023	1	0.0821	FRMPD1;RP11-613M10.9	9	37732325
cg12719018	0.0028	0.0087	0.7445	+-	80.7	5.178	1	0.02288	TRIOBP;NOL12	22	38151138
cg23632389	-0.0037	0.0114	0.7445	-+	0	0.297	1	0.5856	ASPSCR1	17	79953908
cg25580268	0.0043	0.0132	0.7445	-+	0	0.561	1	0.4537	SEC23A;RP11-545M17.1	14	39572780
cg15339435	0.0019	0.0057	0.7445	-+	24.6	1.327	1	0.2494		11	128169380
cg08669096	-0.0022	0.0067	0.7445	-+	65	2.86	1	0.09078		11	121229765
cg11484553	0.0045	0.0139	0.7445	-+	0	0.154	1	0.6945	CCDC28A	6	139095001
cg14020957	0.0039	0.0121	0.7445	++	0	0.113	1	0.7369	CHCHD7;PLAG1	8	57123929
cg02568716	-0.0032	0.0098	0.7445	--	0	0.029	1	0.8645	RP11-497G19.1	12	117113346
cg27219362	-0.007	0.0216	0.7445	+-	46.3	1.862	1	0.1724	AC006372.4	7	157259285
cg14551207	-0.0043	0.0132	0.7445	-+	0	0.627	1	0.4285	RAN	12	131356526
cg09801245	0.0045	0.0138	0.7445	++	0	0	1	0.9908	TNPO3	7	128648690
cg14214321	-0.004	0.0124	0.7445	--	0	0.042	1	0.8372	DYNLL1;RP11-18C24.6	12	120935059
cg01082422	-0.0036	0.011	0.7445	-+	26	1.352	1	0.245	MGAT4B	5	179224751
cg26043010	0.0062	0.019	0.7445	+-	34.1	1.518	1	0.218	USP3-AS1;USP3;RP11-265M18.2	15	63880523
cg16600298	-0.003	0.0091	0.7445	-+	0	0.893	1	0.3447	CADM1	11	115310252
cg23329241	-0.0038	0.0116	0.7445	+-	0	0.532	1	0.4659	ATXN1	6	16523472
cg07661923	-0.0056	0.0172	0.7445	-+	0	0.241	1	0.6231	FXC1;ARFIP2	11	6502690
cg15248904	-0.0053	0.0163	0.7445	--	0	0.038	1	0.845	UQCRFS1	19	29704201
cg10481352	-0.0035	0.0107	0.7445	-+	29.1	1.411	1	0.2348	SIK2	11	111589242
cg02912187	-0.0055	0.0168	0.7445	-+	52.3	2.098	1	0.1474	RAB3A;AC068499.6	19	18314776
cg21219157	0.0026	0.0079	0.7445	++	0	0.073	1	0.7871		20	55985753
cg13714407	0.0039	0.0119	0.7445	+-	40.3	1.676	1	0.1955	RAPGEF1	9	134604212
cg13783177	-0.0064	0.0197	0.7445	--	0	0	1	0.9933	TTC4;HEATR8	1	55183953
cg08894131	-0.0033	0.01	0.7445	+-	0	0.903	1	0.342	GJA5	1	147231061
cg23677767	0.0026	0.008	0.7445	+-	0	0.365	1	0.5458	TMEM136	11	120203545
cg16704813	-0.0027	0.0083	0.7445	--	0	0.011	1	0.9155	XYLT1	16	17346148
cg05099909	0.0044	0.0135	0.7445	-+	0	0.308	1	0.579	ODZ4	11	79151814
cg04451652	-0.0078	0.0238	0.7445	--	0	0.13	1	0.7182	USP2;RP11-305N23.1	11	119252980
cg01306534	-0.003	0.0091	0.7445	-+	0	0.221	1	0.638	AIPL1	17	6330190
cg02834846	0.0046	0.0142	0.7445	+-	57.4	2.349	1	0.1254	CRH	8	67091467
cg06085890	-0.0059	0.0182	0.7445	--	0	0.075	1	0.7841	ROBLD3;UBQLN4;LAMTOR2	1	156024343
cg05559558	-0.0065	0.0199	0.7445	+-	11.8	1.134	1	0.2869	KIAA1244	6	138483092
cg17572942	-0.0066	0.0202	0.7445	-+	0	0.28	1	0.5964		1	87758807
cg06322185	0.0033	0.0101	0.7445	-+	0	0.972	1	0.3242		8	107951960
cg15386434	-0.0121	0.037	0.7445	-+	52.9	2.124	1	0.145	MXRA8	1	1289835
cg17682992	0.0067	0.0206	0.7445	-+	75.6	4.098	1	0.04293	RP11-22D3.2	16	49204333
cg11459141	-0.0039	0.012	0.7445	-+	60.3	2.52	1	0.1124	Y_RNA	9	77796834
cg05784193	0.004	0.0121	0.7445	-+	10.3	1.115	1	0.2911		1	192847589
cg05597766	-0.007	0.0215	0.7445	+-	0	0.274	1	0.6009	NAP1L4	11	3013541
cg14253924	-0.0043	0.0133	0.7445	+-	14	1.163	1	0.2808	GNA12;AC006028.10	7	2807270
cg19341210	0.004	0.0122	0.7445	++	0	0.024	1	0.8773	C1orf228	1	45166600
cg19593401	0.0033	0.0102	0.7445	+-	0	0.244	1	0.6215	CCDC80	3	112360446
cg27108889	-0.0024	0.0074	0.7445	--	0	0.031	1	0.8604	C3orf27	3	128292314
cg07068674	0.0045	0.0138	0.7445	++	0	0.002	1	0.9607	RP11-964E11.2	14	37123778
cg25560514	-0.0021	0.0064	0.7445	+-	78.6	4.67	1	0.0307	MAD1L1	7	1975756
cg05603126	0.0062	0.0192	0.7445	-+	0	0.284	1	0.5939		19	39509053
cg23341126	-0.0034	0.0106	0.7446	--	0	0.013	1	0.9088	CCDC53	12	102455470
cg03298141	-0.0023	0.0071	0.7446	-+	0	0.289	1	0.5906	RP11-103H7.2	8	127510324
cg07981299	0.0026	0.008	0.7446	+-	83.1	5.931	1	0.01488	QDPR	4	17492391
cg01716474	0.0049	0.0151	0.7446	-+	0	0.983	1	0.3214	DST	6	56615274
cg02952295	0.0052	0.0158	0.7446	-+	0	0.158	1	0.6908	TRPM8	2	234913188
cg24687655	-0.0025	0.0077	0.7446	-+	0	0.625	1	0.4291		13	110398293
cg07510085	0.0054	0.0167	0.7446	+-	0	0.39	1	0.5322	IL15RA	10	6001369
cg12441669	0.0045	0.0137	0.7446	++	0	0.001	1	0.9714		5	124311925
cg14128640	0.0032	0.0098	0.7446	++	0	0.213	1	0.6448		1	228264710
cg06909845	-0.002	0.0062	0.7446	-+	61.2	2.576	1	0.1085	SIPA1L3	19	38516502
cg15308037	-0.0048	0.0147	0.7446	-+	0	0.136	1	0.7119	NPAS2	2	101541372
cg08936897	-0.0044	0.0135	0.7446	+-	0	0.401	1	0.5268	CCDC39	3	180547568
cg14279307	0.0046	0.0142	0.7446	++	0	0.029	1	0.8646	RP11-286B14.1	1	95975855
cg18503742	0.0042	0.013	0.7446	-+	0	0.157	1	0.6916	YLPM1	14	75229958
cg16943704	0.0021	0.0065	0.7446	-+	0	0.064	1	0.8001		18	12921467
cg01727495	-0.0022	0.0067	0.7446	+-	0	0.099	1	0.7528	RP1-15D23.2	1	172787994
cg13486170	-0.0047	0.0143	0.7446	--	0	0.052	1	0.8194		9	110227831
cg26219770	-0.0047	0.0146	0.7446	-+	19	1.234	1	0.2667	LYG2;C2orf15	2	99871639
cg27176129	0.0058	0.0179	0.7446	+-	40.3	1.675	1	0.1956	MATN4;RBPJL	20	43937155
cg07642888	-0.0034	0.0105	0.7446	-+	0	0.231	1	0.6307	SCNN1B	16	23386869
cg01048576	0.0032	0.0098	0.7446	++	0	0.105	1	0.7463	LOC100506747;RP11-38O14.5	1	202958016
cg20800509	-0.0053	0.0162	0.7446	--	0	0.043	1	0.8357	RIMS2;RP11-1C8.4	8	104513083
cg01015315	-0.0075	0.023	0.7446	--	0	0.001	1	0.978	SOS1;SOS1-IT1	2	39222043
cg23080769	0.0044	0.0136	0.7446	++	0	0.003	1	0.9558	FMO1;RP1-45C12.1	1	171217189
cg06802709	0.0044	0.0135	0.7446	-+	0	0.18	1	0.6717		10	62885853
cg21822834	-0.0026	0.008	0.7446	-+	0	0.818	1	0.3657	AKT1;RP11-982M15.2	14	105236589
cg18297246	-0.0073	0.0224	0.7446	-+	0	0.828	1	0.363	LHX3	9	139096450
cg00221980	-0.0025	0.0078	0.7446	--	0	0.038	1	0.8448	ZMIZ1	10	81074718
cg07870854	-0.0036	0.011	0.7446	+-	13.4	1.155	1	0.2826	NARFL;MSLN	16	791252
cg03081930	-0.0032	0.0098	0.7446	-+	66	2.938	1	0.0865	CARKD	13	111288583
cg11531232	0.0032	0.0099	0.7446	-+	0	0.212	1	0.6454	LOC442293;AC007551.3	7	35808197
cg14668664	0.004	0.0122	0.7446	-+	42.1	1.727	1	0.1888		2	195481159
cg09446656	-0.0026	0.008	0.7446	+-	0	0.707	1	0.4006	SYN3	22	33356753
cg06711611	-0.0044	0.0134	0.7446	+-	0	0.811	1	0.3679	GIMAP6	7	150327686
cg15889767	0.0037	0.0115	0.7446	++	0	0.066	1	0.7974	TMEM71	8	133745903
cg11837136	-0.0062	0.0191	0.7446	+-	0	0.668	1	0.4139	GABBR1	6	29579253
cg25056467	0.0045	0.0139	0.7446	-+	0	0.332	1	0.5644	B4GALNT3	12	638674
cg22780260	-0.0032	0.0099	0.7446	+-	18.9	1.233	1	0.2668	SSBP3-AS1;SSBP3;C1orf191	1	54703507
cg00920422	0.003	0.0093	0.7446	-+	0	0.051	1	0.8221	TBCD;ZNF750	17	80790891
cg16030703	0.0024	0.0073	0.7446	++	0	0.081	1	0.7755	LNPEP;CTD-2260A17.2	5	96271524
cg11573559	-0.0051	0.0155	0.7446	+-	0	0.589	1	0.4428	IGHV3-72	14	107200495
cg10061129	-0.0051	0.0156	0.7446	-+	0	0.229	1	0.6325	RP4-601K24.1;RP11-170N11.1	1	83445408
cg01607966	0.0052	0.0159	0.7446	+-	0	0.648	1	0.4209	WIPF1;AC018890.6	2	175474528
cg10664190	0.0086	0.0266	0.7446	-+	54.8	2.214	1	0.1368	CCDC85A;AC007743.1	2	56413253
cg26037504	-0.0024	0.0072	0.7446	+-	16.5	1.198	1	0.2738	RDH5;BLOC1S1;RP11-644F5.10	12	56113808
cg14370709	0.0041	0.0125	0.7446	+-	0	0.752	1	0.386	METTL5	2	170681073
cg20472911	0.0081	0.025	0.7446	+-	0	0.892	1	0.345		11	34383007
cg19744947	0.0065	0.0201	0.7446	-+	14.1	1.164	1	0.2807	NGLY1;OXSM	3	25831411
cg15523354	-0.0058	0.0179	0.7446	-+	0	0.102	1	0.7493	SCFD2	4	53863199
cg08642325	-0.0046	0.0142	0.7446	+-	0	0.935	1	0.3335	PPP2R2A	8	26149300
cg06552050	0.0044	0.0136	0.7446	-+	0	0.442	1	0.506	CSDA	12	10875369
cg11551940	0.0036	0.0112	0.7446	++	0	0.008	1	0.9277		2	83017445
cg00256591	-0.0031	0.0095	0.7446	+-	0	0.086	1	0.7698	B3GALT4	6	33246459
cg06895675	0.005	0.0152	0.7446	++	0	0.077	1	0.782		10	88137553
cg04351088	0.0039	0.012	0.7446	++	0	0.104	1	0.7475		2	225183651
cg02979795	0.0049	0.0152	0.7446	++	0	0.115	1	0.7345		10	102626509
cg12639133	-0.0045	0.0137	0.7446	+-	0	0.085	1	0.7707	DEDD2	19	42722725
cg14129855	-0.0028	0.0086	0.7446	-+	57.7	2.362	1	0.1243		12	67819936
cg26521515	-0.0025	0.0076	0.7446	+-	17.9	1.219	1	0.2697		1	36171083
cg18348500	0.0043	0.0133	0.7446	-+	0	0.668	1	0.4137	NDUFAF2;ERCC8	5	60240926
cg10992014	-0.0041	0.0125	0.7446	+-	53.6	2.154	1	0.1422	GJA1	6	121758817
cg11591813	0.0024	0.0074	0.7446	+-	71.8	3.551	1	0.05952	BCAS3	17	59458263
cg08439705	-0.0175	0.0537	0.7446	-+	0	0.102	1	0.7497	ITGB1BP1	2	9554254
cg07778859	0.0038	0.0117	0.7446	-+	21.8	1.278	1	0.2583		7	96582665
cg11637005	0.0042	0.0128	0.7446	-+	0	0.221	1	0.6383	ENTPD1;RP11-429G19.2	10	97515753
cg06548214	0.0034	0.0104	0.7446	-+	0.6	1.006	1	0.316	NPEPL1;STX16-NPEPL1	20	57270552
cg15044932	-0.0118	0.0361	0.7446	--	0	0.231	1	0.6311	POTEH	22	16288741
cg04667458	-0.0044	0.0135	0.7446	-+	0	0.354	1	0.5519	C1orf128;PITHD1;RP5-886K2.3	1	24105319
cg05807698	-0.0024	0.0074	0.7446	--	0	0.153	1	0.6958		11	118193562
cg16618979	-0.0104	0.032	0.7446	--	0	0.56	1	0.4543	AC092214.10	7	143108841
cg04681020	-0.0065	0.0198	0.7446	+-	25.9	1.349	1	0.2455	AKAP13;RP11-815J21.4;U6	15	86196280
cg05260576	-0.0027	0.0083	0.7446	+-	25.4	1.341	1	0.2468	SH3BP5	3	15375037
cg11748650	0.0048	0.0147	0.7446	+-	0	0.515	1	0.473	C6orf10	6	32279016
cg07378013	-0.0056	0.0172	0.7446	-+	8.2	1.089	1	0.2967	GAS8	16	90088605
cg24950947	-0.0036	0.0109	0.7446	+-	0	0.068	1	0.7946	OR11A1;OR5V1;OR12D3	6	29394863
cg10953487	-0.0026	0.0079	0.7446	+-	0	0.29	1	0.5901		6	44529157
cg14014565	0.0033	0.0102	0.7446	++	0	0.007	1	0.935	CHD7	8	61636537
cg16204135	-0.0052	0.0159	0.7446	-+	0	0.12	1	0.7294	NDUFA13;TSSK6;CTC-260F20.3	19	19626951
cg13013301	0.0055	0.0169	0.7446	-+	57.2	2.338	1	0.1262	SGSM2	17	2260360
cg03500518	0.0035	0.0109	0.7446	++	0	0.075	1	0.7836		10	125001384
cg23538226	-0.0023	0.0071	0.7446	+-	0	0.148	1	0.7008	CENPO;C2orf79;PTRHD1	2	25016181
cg04099091	0.0068	0.0208	0.7446	+-	31.4	1.457	1	0.2274	POU5F1	6	31138947
cg16977454	0.0019	0.0059	0.7446	+-	27	1.37	1	0.2418	CCDC36	3	49240696
cg14884445	-0.005	0.0154	0.7446	+-	74	3.852	1	0.04968	SENP2	3	185306797
cg25003598	-0.0038	0.0116	0.7446	+-	0	0.117	1	0.7321	ESR1	6	152144059
cg02255221	-0.0022	0.0068	0.7446	+-	68.3	3.156	1	0.07563		16	86237195
cg23290456	0.0013	0.004	0.7446	++	0	0.005	1	0.9412	KLF16	19	1859341
cg13222723	0.0038	0.0115	0.7446	-+	27.9	1.388	1	0.2388	MAP3K4	6	161521888
cg08966208	-0.0056	0.0171	0.7446	+-	35.6	1.552	1	0.2128	HCCA2;LOC402778;IFITM10	11	1769409
cg04614296	-0.0039	0.012	0.7447	-+	0	0.148	1	0.7006	NAGS	17	42083858
cg14376289	0.0047	0.0145	0.7447	-+	0	0.254	1	0.6144		11	128474964
cg10890917	-0.0054	0.0165	0.7447	-+	0	0.108	1	0.7426	FAM101B	17	296572
cg03079679	0.0023	0.0069	0.7447	+-	0	0.381	1	0.5371	AC005592.2	5	141909727
cg08678429	-0.0036	0.0111	0.7447	-+	0	0.14	1	0.7088	CHD6	20	40247988
cg03703637	0.0056	0.0173	0.7447	-+	0	0.183	1	0.6686	ADAMTS2	5	178771776
cg13330018	-0.0047	0.0144	0.7447	-+	0	0.21	1	0.6468	SLC45A4;RP11-10J21.3;RP11-10J21.4	8	142264271
cg23572289	0.0029	0.0088	0.7447	++	0	0.02	1	0.8888	UNC93A	6	167721280
cg00941311	-0.0048	0.0146	0.7447	--	0	0.043	1	0.8363		9	99820114
cg09328444	-0.003	0.0091	0.7447	--	0	0.002	1	0.968	WDR27	6	169901471
cg04367628	-0.0027	0.0083	0.7447	--	0	0.037	1	0.8466	DRC7;CCDC135	16	57755472
cg21439214	-0.003	0.0092	0.7447	+-	46.5	1.869	1	0.1716	ZP3	7	76056547
cg12955975	-0.0049	0.015	0.7447	-+	0	0.695	1	0.4045	ANKRD46	8	101572052
cg22391218	0.0052	0.0159	0.7447	+-	0	0.757	1	0.3841	MBNL1	3	152132785
cg21156210	-0.0061	0.0188	0.7447	+-	6.8	1.073	1	0.3002	RG9MTD2;MTTP	4	100485208
cg01635816	0.0032	0.0098	0.7447	+-	61.6	2.602	1	0.1067	STK35	20	2082448
cg01273309	-0.0045	0.0138	0.7447	-+	0	0.124	1	0.7247	RP11-109A6.3	10	131567279
cg01560348	0.0035	0.0106	0.7447	+-	27.5	1.38	1	0.2401		7	21333529
cg12689128	0.0033	0.0101	0.7447	++	0	0.069	1	0.7927	KRT85	12	52762533
cg11771262	0.0035	0.0109	0.7447	++	0	0.011	1	0.9146	GRHL2	8	102661799
cg06792428	-0.0202	0.0622	0.7447	-+	0	0.851	1	0.3564	CDSN;PSORS1C1	6	31087240
cg08690976	-0.0081	0.0249	0.7447	--	0	0.008	1	0.9276	LYRM2	6	90349330
cg02658962	-0.0028	0.0085	0.7447	--	0	0.102	1	0.7494	PCAT29;RP11-279F6.3	15	69883458
cg01034921	-0.0039	0.0119	0.7447	+-	0	0.34	1	0.5598	C9orf170	9	89762099
cg20774676	-0.003	0.0093	0.7447	+-	0	0.189	1	0.6638	RP4-799D16.1	1	25393754
cg15834993	0.0065	0.0201	0.7447	-+	32.4	1.479	1	0.2239	RP11-22C8.1	8	49826049
cg26807935	-0.0053	0.0164	0.7447	+-	0	0.12	1	0.7287	CXXC5;CTD-3224K15.2	5	139028606
cg09588628	-0.0066	0.0203	0.7447	-+	0	0.241	1	0.6234	LETM2	8	38242852
cg18972998	-0.0062	0.019	0.7447	+-	0	0.073	1	0.7869	TTC22	1	55266296
cg03971661	-0.0051	0.0158	0.7447	-+	61.3	2.581	1	0.1082		2	139657512
cg18358952	-0.0034	0.0106	0.7447	--	0	0.055	1	0.8144	CDC42BPB	14	103468050
cg16521594	0.0037	0.0114	0.7447	+-	79.3	4.842	1	0.02778	SFRS1;SRSF1	17	56084977
cg20887450	-0.0049	0.015	0.7447	-+	0	0.674	1	0.4115	SLC22A1	6	160546364
cg09330699	0.0024	0.0074	0.7447	+-	5.8	1.061	1	0.303	HSF2BP	21	45023264
cg27552410	0.0035	0.0108	0.7447	+-	0	0.545	1	0.4602	MAFTRR;RP11-345M22.2;RP11-345M22.1	16	79762853
cg17364483	0.0042	0.0129	0.7447	+-	51.6	2.066	1	0.1506	MIA2	14	39700667
cg22697359	0.0055	0.017	0.7447	++	0	0.039	1	0.8438	CXCL8;IL8	4	74606107
cg06432309	-0.0104	0.0321	0.7447	-+	0	0.669	1	0.4135		16	51558544
cg06610441	-0.0021	0.0063	0.7447	--	0	0.066	1	0.7973	TAF4	20	60607175
cg23299618	-0.0023	0.0071	0.7447	--	0	0.217	1	0.6412		11	45102239
cg14209344	0.0042	0.0129	0.7447	++	0	0.011	1	0.9161	AFF1	4	87886892
cg22572654	-0.0039	0.0121	0.7447	--	0	0.032	1	0.8582	FBLN5	14	92413957
cg15700776	-0.0061	0.0186	0.7447	+-	0	0.801	1	0.3708	CYP2U1;RP11-286E11.1	4	108852048
cg20253251	0.0056	0.0171	0.7447	-+	22.5	1.29	1	0.256	MSTO1;RP11-29H23.4	1	155579369
cg23304252	-0.0023	0.0072	0.7447	--	0	0.1	1	0.7517	ABR	17	1101093
cg01448931	-0.0045	0.0137	0.7447	+-	53.8	2.164	1	0.1412	HERC4	10	69685877
cg15251124	-0.0051	0.0157	0.7447	-+	0	0.935	1	0.3336		8	61588587
cg14130265	0.008	0.0245	0.7447	-+	41.9	1.722	1	0.1895	LINC00351	13	85947672
cg25375029	-0.0046	0.0142	0.7447	--	0	0.022	1	0.8824	PPPDE1	1	244820484
cg07396817	-0.0058	0.0177	0.7447	-+	0	0.912	1	0.3395	IGF2BP2	3	185453355
cg18085280	-0.0043	0.0131	0.7447	--	0	0.016	1	0.8991		1	92004374
cg16662989	-0.0046	0.014	0.7447	+-	0	0.307	1	0.5792	LOC100268168;RPL26L1;CTC-308K20.1	5	172385810
cg07313155	0.003	0.0092	0.7447	-+	54.5	2.197	1	0.1383	THRA	17	38218601
cg09339187	-0.004	0.0123	0.7447	+-	84.6	6.507	1	0.01075		16	69529284
cg11461627	0.0041	0.0124	0.7447	+-	36	1.563	1	0.2112	LYSMD4	15	100273699
cg16340356	-0.0036	0.0109	0.7447	--	0	0.07	1	0.7913	GON4L	1	155827124
cg09000348	-0.0036	0.0112	0.7447	+-	0	0.277	1	0.599	HECTD4	12	112629015
cg27031632	0.0038	0.0118	0.7447	-+	0	0.847	1	0.3573	LRP1;STAT6	12	57522318
cg03629458	-0.0047	0.0146	0.7447	+-	70.5	3.387	1	0.06571	C3orf75	3	47555362
cg06539679	0.0035	0.0107	0.7447	+-	0	0.229	1	0.6323	MICU1	10	74384726
cg25228947	-0.0016	0.0049	0.7447	--	0	0.108	1	0.7426		22	43082543
cg05121480	-0.0039	0.0119	0.7447	-+	0	0.375	1	0.5401	SST	3	187387601
cg13728327	0.0024	0.0074	0.7447	-+	0	0.235	1	0.6276	LIMS2;GPR17	2	128413505
cg22207479	0.0023	0.0072	0.7447	++	0	0.028	1	0.8664	SLC14A2	18	43195041
cg06307058	-0.0047	0.0143	0.7447	+-	0	0.19	1	0.6631	C4orf45	4	159943439
cg17601288	0.0038	0.0118	0.7447	+-	17.4	1.211	1	0.2711	RANBP10	16	67788207
cg25791578	-0.0051	0.0157	0.7448	+-	57.5	2.355	1	0.1249	IL5RA	3	3134187
cg18882624	0.0021	0.0064	0.7448	-+	72	3.572	1	0.05878	CUX1	7	101579267
cg10854797	0.004	0.0122	0.7448	-+	0	0.827	1	0.3632	LEMD3	12	65576548
cg26430365	0.0027	0.0083	0.7448	-+	32	1.47	1	0.2254	PRKCZ	1	2103575
cg23831897	0.0028	0.0086	0.7448	-+	0	0.402	1	0.5262	MARCH10	17	60827363
cg15590007	-0.0068	0.021	0.7448	+-	0	0.712	1	0.3988	ALOX5	10	45870220
cg24325559	0.0034	0.0105	0.7448	-+	36.3	1.57	1	0.2102	snoU13	15	92378312
cg03751429	0.0032	0.01	0.7448	-+	0	0.742	1	0.3891	RP11-321E2.4	5	17468720
cg11846816	0.0055	0.0168	0.7448	++	0	0.005	1	0.946	CDK2AP2	11	67276391
cg20361664	-0.0048	0.0149	0.7448	+-	82.6	5.735	1	0.01663	TAOK3	12	118604799
cg27047032	-0.0043	0.0131	0.7448	-+	0	0.386	1	0.5345	AC093702.1	2	45240990
cg21197905	0.004	0.0124	0.7448	+-	0	0.36	1	0.5485	PPP2R1B	11	111602136
cg21234611	-0.0044	0.0136	0.7448	+-	0	0.951	1	0.3294	AC074011.2	2	28881497
cg04064380	-0.0063	0.0195	0.7448	-+	0	0.384	1	0.5353	RP11-728F11.3;DSCAML1;RP11-728F11.1;FXYD2	11	117688259
cg00863286	0.0024	0.0074	0.7448	-+	0	0.713	1	0.3983		4	184362989
cg03204877	-0.0045	0.0139	0.7448	--	0	0.015	1	0.9012	RP11-506N2.1	4	59842837
cg22694067	-0.0048	0.0148	0.7448	-+	52.5	2.105	1	0.1468	NDN	15	23932397
cg15566841	-0.0048	0.0148	0.7448	--	0	0.005	1	0.9463	CA10	17	50183489
cg11897706	0.004	0.0121	0.7448	++	0	0.013	1	0.9086	LAPTM5	1	31219084
cg20932718	0.0027	0.0084	0.7448	-+	24.2	1.32	1	0.2506		7	1184264
cg23885502	-0.0039	0.012	0.7448	-+	72.3	3.604	1	0.05763	ORC1	1	52854889
cg08116144	-0.0027	0.0082	0.7448	+-	66.4	2.975	1	0.08456	DDR2	1	162599770
cg06974839	0.0046	0.0142	0.7448	-+	75	3.997	1	0.04557	TMED9	5	177019233
cg11520719	-0.0049	0.0151	0.7448	-+	13.4	1.155	1	0.2825	ARID1B	6	157391679
cg24891414	0.0036	0.0111	0.7448	+-	0	0.155	1	0.694	WIPF1;AC018890.6	2	175436409
cg15116445	0.0037	0.0112	0.7448	+-	0	0.939	1	0.3324	RP11-736I10.1	11	59791248
cg13724812	-0.003	0.0092	0.7448	--	0	0.002	1	0.9616	TGFBR2	3	30689835
cg15007472	0.0056	0.0172	0.7448	+-	0	0.154	1	0.6949	PANX1	11	93874318
cg18458739	-0.0046	0.014	0.7448	-+	0	0.066	1	0.7976	BCAS3	17	58979150
cg16302097	0.0033	0.0101	0.7448	-+	30.7	1.442	1	0.2298	CD276	15	73983759
cg03458316	0.0031	0.0097	0.7448	++	0	0.086	1	0.7689		10	77258084
cg14183444	-0.0035	0.0107	0.7448	--	0	0.073	1	0.7871	SAMD11	1	875606
cg26656387	0.0039	0.012	0.7448	-+	0	0.828	1	0.3628	KLF12	13	74356270
cg27503970	-0.0027	0.0083	0.7448	+-	0	0.243	1	0.622	EIF5B;TXNDC9	2	99953877
cg00117985	-0.0046	0.0142	0.7448	-+	14.2	1.165	1	0.2804	DISC1FP1;RP11-660M18.2	11	89984328
cg20097520	-0.0053	0.0161	0.7448	--	0	0.05	1	0.8227		18	8835912
cg07127957	-0.0038	0.0116	0.7448	-+	41.7	1.715	1	0.1904	SYNPO2L	10	75411571
cg21596048	-0.0056	0.0173	0.7448	+-	0	0.637	1	0.4249	LOC101927286;CTD-2147F2.1;CTD-2147F2.2	15	97954108
cg14926219	0.0016	0.005	0.7448	-+	0	0.057	1	0.8107	WHSC1L1;RP11-513D5.5	8	38133371
cg24394499	0.0041	0.0127	0.7448	++	0	0	1	0.9927		20	12376159
cg11403706	0.004	0.0121	0.7448	-+	13.3	1.154	1	0.2828	FAM19A5	22	49042600
cg03681754	-0.0025	0.0078	0.7448	+-	0	0.501	1	0.4791	AGXT2	5	35010152
cg18073970	-0.0031	0.0096	0.7448	+-	0	0.622	1	0.4304	GLT25D2	1	184006765
cg04874239	-0.0065	0.0199	0.7448	-+	50.1	2.004	1	0.1569	KRT73;RP11-641A6.2	12	53004326
cg05873137	-0.0036	0.011	0.7448	-+	0	0.458	1	0.4986		17	64901072
cg23563104	-0.0026	0.008	0.7448	--	0	0	1	0.9858	CTA-833B7.2	22	37252476
cg06628901	0.004	0.0123	0.7448	-+	68.7	3.192	1	0.07401	SLC2A12	6	134357577
cg27291258	-0.0045	0.0138	0.7448	-+	51.9	2.077	1	0.1495		1	184173289
cg17830244	-0.0046	0.0141	0.7448	-+	38.9	1.637	1	0.2007	GAS7	17	9954904
cg00224480	-0.0053	0.0161	0.7448	-+	0	0.232	1	0.6304	AC007389.3;AC074391.1	2	65849345
cg11464160	0.0025	0.0075	0.7448	+-	29.1	1.409	1	0.2351	PLEKHB2	2	131870398
cg03920024	-0.0029	0.0089	0.7449	-+	0	0.167	1	0.6825	MIOX;ADM2	22	50924362
cg25233950	0.0041	0.0126	0.7449	++	0	0.057	1	0.8115	ACOX3	4	8412007
cg18599401	0.0037	0.0114	0.7449	+-	72.8	3.681	1	0.05503	CHST15	10	125853177
cg27366379	-0.0031	0.0094	0.7449	+-	0	0.189	1	0.664		4	130947549
cg11792589	-0.0041	0.0127	0.7449	-+	75.3	4.048	1	0.04423	DNM2	19	10904362
cg20962503	0.0039	0.0119	0.7449	++	0	0.019	1	0.8915	ABLIM2	4	8039802
cg13371260	0.0042	0.0129	0.7449	-+	0	0.218	1	0.6409	BCAN	1	156612024
cg00188627	0.0056	0.0171	0.7449	-+	0	0.751	1	0.3862	SCHIP1	3	159557779
cg19042246	0.0054	0.0165	0.7449	++	0	0.054	1	0.8167	PTER;U2	10	16517763
cg07154430	0.0029	0.009	0.7449	+-	0	0.34	1	0.5601	ELL2	5	95282317
cg16833711	-0.0049	0.0151	0.7449	--	0	0.039	1	0.8442	AC073928.2	2	140890577
cg12866292	-0.0035	0.0107	0.7449	--	0	0	1	0.9971	TMEM107	17	8079312
cg17044090	0.0017	0.0053	0.7449	+-	0	0.333	1	0.5639		1	247550885
cg27084994	0.0032	0.0097	0.7449	++	0	0.003	1	0.9542	FAF2	5	175875161
cg09618223	-0.0027	0.0083	0.7449	+-	23.2	1.302	1	0.2539	CCDC13	3	42753629
cg07411532	-0.0022	0.0068	0.7449	-+	0	0.203	1	0.6525	PMEPA1	20	56266785
cg23377000	0.004	0.0123	0.7449	+-	46.8	1.879	1	0.1705	MIR136;RTL1;MIR432	14	101350657
cg01453441	0.0045	0.0138	0.7449	++	0	0.012	1	0.9134	STAT4	2	192015753
cg10766282	-0.0042	0.0128	0.7449	--	0	0.02	1	0.8866		6	106630507
cg19250571	0.0023	0.007	0.7449	+-	0	0.434	1	0.5102	OR51S1;MMP26	11	4869963
cg26470868	-0.0069	0.0212	0.7449	--	0	0.012	1	0.912	ADAM30	1	120439048
cg18178356	-0.0043	0.0131	0.7449	-+	0	0.127	1	0.7213		17	17321602
cg10707081	0.0048	0.0148	0.7449	++	0	0.004	1	0.9498	PCDH9	13	67721697
cg21073212	-0.0029	0.0088	0.7449	+-	0	0.523	1	0.4695	KIF3B	20	30866501
cg08744769	0.0036	0.0111	0.7449	-+	0	0.962	1	0.3268	MXD1	2	70142523
cg18309286	-0.0056	0.0172	0.7449	--	0	0.005	1	0.9423	PAK1	11	77123047
cg03090524	-0.0064	0.0197	0.7449	+-	67.2	3.048	1	0.08082	USP42	7	6156044
ch.11.91906385F	0.0036	0.0112	0.7449	++	0	0.139	1	0.7091	FAT3	11	92266737
cg21755166	0.0041	0.0126	0.7449	++	0	0.092	1	0.762	POP1;HRSP12	8	99130000
cg23525241	-0.0049	0.0151	0.7449	+-	0	0.242	1	0.6225	PSME2;RNF31	14	24616763
cg01210952	0.0024	0.0074	0.7449	+-	10.5	1.117	1	0.2905	SLCO3A1	15	92669394
cg26129664	0.0024	0.0072	0.7449	++	0	0	1	0.9974	RP11-432J24.2	10	134232399
cg13226166	0.0042	0.0128	0.7449	+-	0	0.545	1	0.4605	SRSF4	1	29492618
cg21275690	0.0015	0.0048	0.7449	++	0	0.001	1	0.9744	HCFC1R1;THOC6	16	3072970
cg09335634	-0.0023	0.0069	0.7449	--	0	0.015	1	0.9037	OR7E14P	11	17042646
cg02343602	-0.0035	0.0107	0.7449	+-	23.4	1.306	1	0.2532		11	2127087
cg11031199	-0.0036	0.011	0.7449	--	0	0.007	1	0.9328	ADGRF5;GPR116	6	46840132
cg15875735	-0.0038	0.0116	0.7449	--	0	0.044	1	0.8332	DNAH3	16	21162515
cg06296752	0.0048	0.0149	0.7449	+-	0	0.273	1	0.6013	IFNLR1;IL28RA	1	24482339
cg03752268	0.0043	0.0132	0.7449	-+	79	4.755	1	0.02922	SVIL	10	29889343
cg12060872	-0.0024	0.0075	0.7449	+-	0	0.153	1	0.6954	KNG1	3	186434439
cg12693158	-0.0049	0.015	0.7449	--	0	0.007	1	0.9324	ALG3;ECE2	3	183966802
cg19724461	-0.0032	0.0097	0.7449	+-	0	0.201	1	0.6537	NRBP1	2	27651266
cg11579708	0.0034	0.0105	0.7449	+-	0	0.11	1	0.7405	CCDC3;OPTN	10	13142679
cg23687319	-0.0053	0.0163	0.7449	-+	72.6	3.655	1	0.05592	GGPS1;ARID4B	1	235492074
cg00176718	0.01	0.0307	0.7449	+-	35.4	1.547	1	0.2135		6	28781594
cg11981770	-0.0048	0.0148	0.7449	+-	0	0.617	1	0.4322	ZNF518A	10	97916514
cg13971556	0.0034	0.0106	0.7449	+-	0	0.41	1	0.5217	LINC00578	3	177201705
cg13216999	0.005	0.0154	0.7449	+-	27	1.369	1	0.242	LBX2-AS1;LBX2;RP11-523H20.2	2	74730166
cg20514110	0.0047	0.0144	0.7449	++	0	0.01	1	0.9221	CLSTN3;RP11-273B20.1	12	7284957
cg14298244	-0.004	0.0123	0.7449	-+	79.9	4.987	1	0.02554	MBP	18	74729074
cg18732546	-0.0033	0.0102	0.7449	--	0	0.063	1	0.8021	CTD-3051D23.1	14	105309812
cg11812071	-0.0034	0.0106	0.7449	+-	15.9	1.189	1	0.2756	TNFAIP3	6	138200097
cg23480676	0.0031	0.0096	0.7449	-+	28	1.388	1	0.2387	ZNF776	19	58267519
cg17096356	-0.0055	0.017	0.7449	-+	77.5	4.453	1	0.03485		2	242766047
cg23064554	0.0041	0.0127	0.7449	-+	73.4	3.765	1	0.05234	CTRC	1	15764095
cg06931637	-0.0039	0.012	0.7449	+-	0	0.18	1	0.6716	PRDM7	16	90125163
cg05540331	-0.0044	0.0135	0.7449	+-	0	0.271	1	0.6027	AL031653.1	20	7677711
cg11935831	0.0022	0.0068	0.7449	+-	0	0.312	1	0.5766	CCDC57	17	80137075
cg15467280	-0.0051	0.0156	0.7449	-+	55.9	2.27	1	0.1319	ITPRIP	10	106099569
cg02938863	0.0026	0.0081	0.7449	+-	0	0.424	1	0.5149	TSSC1	2	3241469
cg24525670	0.0055	0.017	0.7449	++	0	0.029	1	0.8643	RP1-28O17.1	6	50576282
cg10832025	-0.0023	0.0071	0.7449	-+	40.4	1.677	1	0.1953	UBAP1L	15	65394033
cg02377900	0.0054	0.0166	0.7449	-+	84.8	6.585	1	0.01029	AGPAT6	8	41478738
cg21273856	-0.0058	0.0177	0.7449	-+	0	0.486	1	0.4859	NCOA7;RP11-73O6.4	6	126112122
cg11847517	0.0023	0.007	0.7449	+-	0	0.394	1	0.5302	PREX1	20	47393114
cg09901765	-0.0022	0.0068	0.7449	--	0	0.202	1	0.6535	MME;MME-AS1	3	154897269
cg06320606	0.0037	0.0114	0.745	-+	0	0.124	1	0.7244	ELOVL7	5	60139941
cg02944398	-0.0058	0.0179	0.745	-+	0	0.311	1	0.5773		7	151824760
cg14670974	-0.0063	0.0194	0.745	+-	16.6	1.199	1	0.2735	C5orf52;SOX30	5	157098545
cg03722586	0.0049	0.015	0.745	+-	0	0.449	1	0.5026	YPEL1	22	22090126
cg03316658	-0.0027	0.0082	0.745	-+	0	0.41	1	0.5219	TMEM105	17	79305648
cg22061809	-0.0057	0.0176	0.745	+-	0	0.499	1	0.4799	IMPACT	18	22033229
cg01165387	0.007	0.0214	0.745	+-	26.5	1.361	1	0.2433	HNRNPLL;HNRPLL;AC011247.3	2	38828637
cg07238657	0.0026	0.0081	0.745	++	0	0.017	1	0.8972	ZBTB7B	1	154973705
cg01556611	0.0043	0.0131	0.745	+-	0	0.895	1	0.3441	DHX33;CTC-524C5.5	17	5372317
cg03721195	0.0032	0.0098	0.745	++	0	0.048	1	0.8258	GFRA3	5	137610448
cg03000503	-0.0064	0.0197	0.745	+-	10	1.111	1	0.2918	ADAM5P	8	39171648
cg25310909	-0.0062	0.019	0.745	+-	70.1	3.348	1	0.06729	TMCO1;RP11-466F5.8	1	165738087
cg07842960	0.0033	0.01	0.745	++	0	0.063	1	0.8018	SH3BP4	2	235883510
cg12992827	-0.0041	0.0126	0.745	-+	0	0.789	1	0.3744	ZPLD1	3	101901234
cg12060684	0.0047	0.0143	0.745	-+	64.8	2.84	1	0.09197	MAPK10	4	86958202
cg01493379	-0.0031	0.0095	0.745	+-	0	0.575	1	0.4482	COL6A3	2	238264441
cg23596886	-0.0028	0.0085	0.745	-+	0	0.521	1	0.4704	CTD-2503O16.4	5	74319815
cg03142365	0.0041	0.0125	0.745	++	0	0	1	0.9882	PLEKHA1	10	124134013
cg21471546	0.0039	0.0121	0.745	-+	0	0.317	1	0.5734	NPEPL1;STX16-NPEPL1	20	57265014
cg00804210	-0.0045	0.0139	0.745	+-	0	0.263	1	0.6079		9	99259315
cg23121096	0.0032	0.0098	0.745	-+	0	0.359	1	0.5488	FES	15	91436138
cg25406665	0.0026	0.0079	0.745	++	0	0.019	1	0.8916	C3	19	6712357
cg16504382	0.0029	0.0089	0.745	+-	0	0.936	1	0.3333	BCKDHB	6	81052343
cg02699869	-0.005	0.0154	0.745	--	0	0.047	1	0.8281	KANSL1	17	44116265
cg07944798	0.0056	0.0172	0.745	-+	0	0.484	1	0.4867	BAHCC1;RP11-1055B8.6	17	79374181
cg22188885	-0.01	0.0308	0.745	+-	0	0.498	1	0.4802		17	38970159
cg08669938	-0.0075	0.0232	0.745	--	0	0.007	1	0.9335	HSPE1;HSPE1-MOB4;HSPD1	2	198365116
cg05775593	0.005	0.0154	0.745	-+	56.1	2.277	1	0.1313	TULP4	6	158806377
cg11980090	-0.0043	0.0133	0.745	--	0	0.045	1	0.8319	TRIM26	6	30181771
cg05277169	-0.0029	0.0089	0.745	-+	0	0.53	1	0.4665	GCLC	6	53371893
cg14637870	0.0054	0.0168	0.745	-+	0	0.325	1	0.5687	NET1	10	5455077
cg25934198	0.0032	0.0099	0.745	+-	0	0.324	1	0.5692	C9orf139;ABCA2	9	139920781
cg07405163	-0.0078	0.0238	0.745	+-	27.4	1.378	1	0.2404	QSOX2	9	139137956
cg05610524	-0.0038	0.0118	0.745	-+	0	0.533	1	0.4653	DOCK5	8	25203350
cg10988496	0.0054	0.0167	0.745	-+	0	0.106	1	0.7449	CHAC1	15	41245177
cg10970143	-0.0033	0.0102	0.745	-+	0	0.472	1	0.4921	CCDC19	1	159866558
cg16672325	0.0045	0.014	0.745	++	0	0.017	1	0.8963	C12orf79;RP11-24B21.1	12	92426019
cg00780414	0.0038	0.0116	0.745	-+	0	0.386	1	0.5345	LINC00925;CTD-2335A18.1	15	89932484
cg05469819	-0.0043	0.0133	0.745	+-	46.8	1.879	1	0.1705		6	122115942
cg25652029	0.0043	0.0133	0.745	+-	63.9	2.768	1	0.09619	ITGA4	2	182321786
cg08393245	-0.0028	0.0085	0.745	+-	0	0.316	1	0.5743	VPS13D	1	12460342
cg07598115	-0.0075	0.023	0.745	-+	18	1.219	1	0.2695	VEGFC	4	177656588
cg18598580	-0.0058	0.0178	0.745	-+	0	0.88	1	0.3482	FAM83D	20	37563457
cg00423675	-0.0039	0.012	0.745	-+	89.3	9.309	1	0.00228		9	138067680
cg16547186	-0.0023	0.0072	0.745	--	0	0.008	1	0.9303	DOK4	16	57512988
cg23416923	0.004	0.0122	0.745	++	0	0.317	1	0.5735	EHD2	19	48231706
cg10248785	-0.0032	0.0099	0.745	-+	0	0.318	1	0.5725	SATB1;TBC1D5	3	18449805
cg11282848	0.0026	0.008	0.745	-+	0	0.056	1	0.8131	TCF7L2	10	114833543
cg07756827	-0.0026	0.0079	0.745	-+	0	0.349	1	0.5544	LFNG	7	2553413
cg13787982	0.0063	0.0195	0.745	++	0	0.032	1	0.8583		19	20348926
cg03507412	0.0026	0.0079	0.745	+-	0	0.508	1	0.476	TRIM3	11	6491411
cg13477775	-0.0035	0.0107	0.745	+-	0	0.486	1	0.4858	RP11-661I21.2	11	113601745
cg02867897	0.0053	0.0162	0.745	-+	28.1	1.39	1	0.2384	TSEN34;MBOAT7	19	54694420
cg17993442	0.0067	0.0206	0.745	+-	0	0.188	1	0.6643	ZBTB44;RP11-121M22.1	11	130183707
cg13801740	0.0036	0.0112	0.745	+-	52.3	2.098	1	0.1475	PNPLA7	9	140374463
cg03985360	0.0045	0.0138	0.745	+-	0	0.367	1	0.5447	ETV1	7	13960140
cg07376297	-0.0059	0.0182	0.745	+-	26.4	1.359	1	0.2437		3	31481371
cg17142066	-0.0036	0.0109	0.745	--	0	0.04	1	0.8423		8	528131
cg21325316	0.0061	0.0186	0.745	-+	0	0.259	1	0.611	SEC14L1	17	75137495
cg08835790	-0.0054	0.0167	0.745	+-	0	0.316	1	0.5737	LOC101929595;CYP2U1;RP11-286E11.1	4	108853892
cg08593121	0.0052	0.016	0.745	-+	0	0.444	1	0.5051	HECTD3;UROD	1	45478278
cg16319213	0.0039	0.0121	0.745	+-	0	0.134	1	0.7146	C21orf58;PCNT	21	47742881
cg17932096	-0.0112	0.0344	0.745	-+	0	0.54	1	0.4624	RP11-12A1.1	4	58060773
cg03053285	0.0036	0.011	0.745	+-	0	0.481	1	0.4879	KCMF1	2	85197235
cg07021181	-0.0061	0.0187	0.745	+-	0	0.832	1	0.3617	BSX	11	122853573
cg02394812	-0.0037	0.0114	0.745	-+	51.7	2.069	1	0.1504	SERINC4;C15orf63;SERF2;RP11-296A16.1	15	44092488
cg27583677	-0.003	0.0091	0.745	--	0	0.021	1	0.8836	CKMT2;RNU5E-1;RNU5D-1;CTC-281B15.1	5	80528430
cg02997817	0.0047	0.0143	0.745	+-	0	0.579	1	0.4465		14	64929012
cg19249814	-0.0022	0.0068	0.745	-+	16	1.191	1	0.2752	DAPK1	9	90257654
cg23333920	-0.0055	0.0168	0.745	--	0	0.204	1	0.6512	ATP11A	13	113411497
cg09364786	0.0026	0.0081	0.745	++	0	0.025	1	0.8756	ATP13A2;RP1-37C10.3	1	17327063
cg06266100	0.0023	0.0072	0.745	-+	0	0.527	1	0.4677	LMCD1;AC087859.1	3	8564151
cg04134779	0.0023	0.007	0.745	++	0	0	1	0.9865	FBRSL1	12	133069335
cg14542181	-0.0042	0.0129	0.745	-+	68	3.128	1	0.07695	RAF1	3	12705958
cg05944173	-0.0023	0.0071	0.745	-+	0	0.676	1	0.4111	PLXND1	3	129281962
cg23583709	-0.0033	0.01	0.745	--	0	0.019	1	0.8904	LOC285692;CTD-2143L24.1	5	9659316
cg04348265	0.0058	0.0177	0.745	+-	0	0.402	1	0.5262	SORBS2	4	186733060
cg10133916	-0.0029	0.009	0.745	+-	0	0.311	1	0.5769	RNF216-IT1;RNF216	7	5711782
cg20197375	0.0059	0.018	0.7451	-+	0	0.598	1	0.4393		15	85711145
cg17603082	0.0033	0.0103	0.7451	+-	0	0.318	1	0.5725	MTMR2	11	95650701
cg25493658	-0.0051	0.0157	0.7451	+-	0	0.902	1	0.3423	SLC11A2	12	51421225
cg22165685	-0.0042	0.0129	0.7451	-+	0	0.535	1	0.4643	VENTX	10	135051292
cg21222544	-0.0047	0.0144	0.7451	+-	69.2	3.245	1	0.07162	HCG17	6	30202368
cg05660355	0.0043	0.0132	0.7451	+-	0	0.182	1	0.6701		16	79638744
cg17750304	0.0058	0.0179	0.7451	+-	0	0.344	1	0.5577	LEUTX	19	40267058
cg21254794	-0.0074	0.0228	0.7451	+-	6.3	1.067	1	0.3016		2	163747187
cg09181230	0.0029	0.0091	0.7451	++	0	0.089	1	0.7652	RP11-466I1.1	11	29207215
cg02430497	-0.004	0.0125	0.7451	+-	0	0.458	1	0.4986	GTPBP4;AL359878.1	10	1034473
cg00338638	0.0055	0.0168	0.7451	-+	69.1	3.235	1	0.07209		1	50837647
cg00840341	-0.0035	0.0107	0.7451	-+	26	1.351	1	0.2451		16	17609453
cg24341177	-0.0034	0.0105	0.7451	--	0	0.009	1	0.9243	DIABLO	12	122710506
cg15888803	0.0024	0.0072	0.7451	+-	0	0.298	1	0.5854	CDC42BPB	14	103443124
cg24865315	0.0047	0.0144	0.7451	+-	0	0.658	1	0.4171		14	50442582
cg00780501	-0.0018	0.0056	0.7451	--	0	0.052	1	0.8191	LIMD1	3	45688760
cg03682581	0.0033	0.0101	0.7451	+-	75.9	4.142	1	0.04183	C2orf68;USP39	2	85832389
cg26307193	-0.0042	0.013	0.7451	+-	54.2	2.186	1	0.1393	AC096922.1	3	68684027
cg01113651	0.0043	0.0133	0.7451	-+	0	0.655	1	0.4184	L3HYPDH;C14orf149	14	59942687
cg19100819	0.0043	0.0133	0.7451	-+	0	0.6	1	0.4384	BTBD3	20	11873064
cg13907959	0.0036	0.0109	0.7451	-+	77	4.354	1	0.03692	HIST3H2BB;HIST3H2A	1	228645522
cg18509466	0.0028	0.0086	0.7451	+-	75.8	4.133	1	0.04204	PRDM16	1	2987961
cg05804888	-0.0041	0.0127	0.7451	+-	0	0.213	1	0.6446	CD2AP;RP11-385F7.2	6	47496519
cg12411601	-0.0036	0.0112	0.7451	--	0	0.145	1	0.7034	DDC	7	50549604
cg09491120	0.0077	0.0237	0.7451	-+	0	0.962	1	0.3267	FOXF2	6	1394986
cg00488740	0.0051	0.0157	0.7451	+-	0	0.138	1	0.7102	TMIGD2	19	4292274
cg09998261	0.0047	0.0145	0.7451	++	0	0.001	1	0.9819		18	20264300
cg08152198	-0.0039	0.0119	0.7451	-+	47.8	1.916	1	0.1663	C21orf29;KRTAP12-2	21	46087026
cg24796283	0.0037	0.0115	0.7451	+-	0	0.95	1	0.3297	LOC102724784;ST5;RP11-318C2.1	11	8806885
cg23543352	-0.005	0.0153	0.7451	-+	0	0.469	1	0.4936	TOPBP1;TFP1	3	133380858
cg11283476	-0.005	0.0153	0.7451	--	0	0.012	1	0.914	NLRP2	19	55504953
cg09127015	0.003	0.0094	0.7451	-+	0	0.56	1	0.4542	UBOX5;RP5-1187M17.7	20	3089049
cg09929164	-0.005	0.0153	0.7451	+-	47.8	1.917	1	0.1661	XYLT2	17	48423123
cg23628489	0.0029	0.0088	0.7451	+-	0	0.871	1	0.3506	EPS8L1	19	55586528
cg25104028	-0.0055	0.0168	0.7451	--	0	0.12	1	0.7292	SPATA5	4	123993500
cg02945671	-0.0035	0.0107	0.7451	-+	0	0.486	1	0.4855	WT1	11	32417790
cg12636460	0.0044	0.0137	0.7451	-+	1.5	1.015	1	0.3137	TJP2	9	71819050
cg10589018	-0.0037	0.0113	0.7451	+-	0	0.295	1	0.5872	LOC641367;ZNF100	19	21933538
cg17721530	-0.0033	0.01	0.7451	--	0	0.001	1	0.9788	RP11-231P20.2	1	26554447
cg20577878	-0.0034	0.0104	0.7451	-+	30.8	1.445	1	0.2293	PDP2	16	66914781
cg00317728	0.0103	0.0316	0.7451	+-	0	0.829	1	0.3625	MEST	7	130126188
cg05226506	0.0058	0.018	0.7451	+-	0	0.483	1	0.487	INSIG2	2	118845797
cg25006128	-0.0046	0.014	0.7451	+-	0	0.478	1	0.4892	TOR1B	9	132565414
cg26550889	0.0036	0.0111	0.7451	-+	0	0.231	1	0.6309	ARNTL	11	13393715
cg16703410	0.0044	0.0134	0.7451	++	0	0.265	1	0.607	C1RL-AS1;C1RL;ABC12-49244600F4.3	12	7262313
cg12600418	0.0062	0.0191	0.7451	+-	63	2.706	1	0.09997	ZC3H12A;RP11-422J8.1	1	37939923
cg23275258	-0.0027	0.0084	0.7451	--	0	0.035	1	0.8519	NXNL1	19	17569896
cg17231874	0.0063	0.0193	0.7451	-+	0	0.218	1	0.6402	PHGDH	1	120254580
cg05670509	0.003	0.0093	0.7451	-+	0	0.647	1	0.4212	NELFE;SKIV2L;RDBP	6	31927177
cg16072248	0.0037	0.0113	0.7451	++	0	0.002	1	0.9637	DHX37	12	125472082
cg02899206	-0.0057	0.0175	0.7451	-+	0	0.883	1	0.3473	ADARB2	10	1779835
cg03967533	-0.0058	0.0177	0.7451	+-	0	0.822	1	0.3645	KDM1A;RP1-184J9.2	1	23378206
cg17264603	0.0043	0.0131	0.7451	-+	0	0.162	1	0.6876	GDA	9	74763818
cg14664316	0.0035	0.0109	0.7451	-+	0	0.249	1	0.6178	CALCB	11	15098931
cg17649852	0.0026	0.0081	0.7451	++	0	0.203	1	0.6524	ITPR2	12	26613608
cg19334875	-0.0027	0.0082	0.7451	+-	73.6	3.787	1	0.05164	C8orf38	8	95974447
cg02368587	0.0043	0.0132	0.7451	-+	60.9	2.555	1	0.11	C1orf95	1	226735384
cg11884230	-0.0062	0.0192	0.7451	-+	0	0.776	1	0.3785	DSE	6	116692074
cg12526474	-0.0032	0.01	0.7451	-+	0	0.966	1	0.3256	SLC37A3	7	140097579
cg21178645	-0.0021	0.0065	0.7451	--	0	0.028	1	0.8674	DIRAS2	9	93375779
cg10564215	-0.0034	0.0105	0.7451	+-	0	0.094	1	0.7595	USP34	2	61555125
cg21898787	0.0071	0.0219	0.7451	+-	0	0.357	1	0.5503		5	35300012
cg10302472	0.0023	0.0072	0.7451	-+	69.1	3.234	1	0.07211	RXRB;RNY4P10	6	33165899
cg02312706	0.0038	0.0116	0.7451	+-	0	0.474	1	0.4912	FBXO31	16	87384599
cg01968728	-0.0051	0.0155	0.7451	+-	0	0.534	1	0.465		2	241609475
cg12856865	0.0041	0.0125	0.7451	+-	0	0.228	1	0.6327	KCTD19	16	67359039
cg21287080	0.0029	0.0091	0.7451	-+	32.1	1.474	1	0.2248		4	173979320
cg02743674	-0.0016	0.0049	0.7451	+-	82	5.555	1	0.01843	TRPM5	11	2433468
cg10380362	0.0034	0.0105	0.7451	-+	0	0.571	1	0.4498	KIAA1949;PPP1R18	6	30646949
cg10883303	0.0048	0.0148	0.7451	-+	56.2	2.283	1	0.1308	HOXA13;HOTTIP	7	27239024
cg18543596	0.0017	0.0054	0.7451	++	0	0.112	1	0.7376	AMPD3	11	10522077
cg16517114	0.0059	0.0183	0.7452	++	0	0.069	1	0.7932	BRD2;HLA-DMA;BRD2-IT1	6	32937355
cg02778609	0.0071	0.0219	0.7452	+-	0	0.641	1	0.4234	UBFD1;EARS2	16	23568302
cg20293514	-0.0038	0.0117	0.7452	-+	0	0.767	1	0.381	RARB;RN5S126	3	25394824
cg25585712	-0.0056	0.0173	0.7452	-+	0	0.196	1	0.6579		4	41869213
cg13200691	-0.0034	0.0105	0.7452	--	0	0.055	1	0.8148	LAMA3	18	21518723
cg11323359	0.0037	0.0114	0.7452	-+	36.3	1.57	1	0.2102	HUS1	7	47784660
cg23527974	0.0048	0.0147	0.7452	-+	0	0.778	1	0.3778		15	26328941
cg20124053	-0.0055	0.0171	0.7452	+-	41.7	1.715	1	0.1904	BCRP2	22	21457087
cg03432603	0.0069	0.0213	0.7452	++	0	0	1	0.9947	EXOC4	7	133390498
cg05342835	-0.0042	0.0128	0.7452	-+	0	0.075	1	0.7845	SYNC	1	33160791
cg24258191	-0.0047	0.0144	0.7452	-+	0	0.925	1	0.3362	ABCE1;ANAPC10	4	146019575
cg02989450	0.0062	0.0191	0.7452	++	0	0.049	1	0.824	NOC3L	10	96104839
cg04873833	0.0147	0.0454	0.7452	++	0	0.011	1	0.9161	GLT1D1	12	129417818
cg24514275	-0.0031	0.0095	0.7452	-+	0	0.649	1	0.4203	PLAT	8	42037170
cg07278932	0.0037	0.0115	0.7452	++	0	0.071	1	0.7892	FAM155A;SNORD31	13	107974609
cg02590615	-0.0036	0.0111	0.7452	+-	0	0.527	1	0.468	RP11-121E16.1	12	91756129
cg11161150	-0.0028	0.0086	0.7452	-+	0	0.657	1	0.4177	RGMB	5	98119892
cg20874992	0.0027	0.0084	0.7452	-+	0	0.422	1	0.5162	ACSS1	20	25013523
cg17817445	-0.0062	0.0191	0.7452	-+	0	0.593	1	0.4414	RPL27A;SNORA45B;SNORA45A;SNORA45;SNORA3	11	8705609
cg04331756	-0.0046	0.0142	0.7452	+-	0	0.622	1	0.4302		10	8546532
cg04676771	0.0074	0.0228	0.7452	+-	39.2	1.643	1	0.1998		1	91176081
cg02541746	0.004	0.0124	0.7452	++	0	0.112	1	0.7375	GHR	5	42529749
cg03008888	-0.0036	0.0111	0.7452	-+	0	0.117	1	0.7323	MCTP1	5	94617230
cg20269398	-0.0019	0.0058	0.7452	--	0	0.091	1	0.7635	TLN2;RP11-1069G10.1	15	63127729
cg00432207	-0.0052	0.016	0.7452	-+	0	0.1	1	0.7516	RNY4P11;RP4-568F9.6	20	18308196
cg06260819	-0.0024	0.0073	0.7452	--	0	0.019	1	0.8894	MAN1C1	1	26082511
cg04050824	-0.0035	0.0108	0.7452	--	0	0.126	1	0.723	GATA4	8	11538245
cg23678058	0.0034	0.0106	0.7452	-+	77.2	4.377	1	0.03642	BCL11A;AC009970.1	2	60722313
cg23668424	0.0046	0.0142	0.7452	+-	6.4	1.068	1	0.3014	LOC100134713;NDUFB2;RP4-726N20.2	7	140396903
cg26131754	0.0039	0.0121	0.7452	+-	0	0.695	1	0.4043	SATB1;TBC1D5	3	18467611
cg14410395	0.0053	0.0165	0.7452	+-	77.9	4.518	1	0.03354		5	134879818
cg10104542	-0.0029	0.009	0.7452	-+	91	11.061	1	0.0008818		2	237874990
cg20079193	-0.0046	0.014	0.7452	-+	14.9	1.175	1	0.2783	TRIP13;BRD9	5	892529
cg12355813	0.0044	0.0136	0.7452	-+	36	1.561	1	0.2115	NRCAM	7	107790375
cg26103719	-0.0023	0.0071	0.7452	-+	0	0.915	1	0.3388	FBLN5	14	92336250
cg18809600	-0.0032	0.0098	0.7452	+-	79.9	4.966	1	0.02585	IGF2R	6	160389711
cg02775672	-0.0038	0.0116	0.7452	+-	21.9	1.281	1	0.2578	NYAP2	2	226378126
cg16520737	0.0044	0.0135	0.7452	-+	66.4	2.979	1	0.08434	C19orf6;U6	19	1021368
cg19823910	-0.0038	0.0118	0.7452	-+	0	0.141	1	0.7069	MMP2	16	55511390
cg11115718	0.0057	0.0175	0.7452	+-	0	0.69	1	0.4061	XPO5	6	43505248
cg11080306	0.0053	0.0163	0.7452	++	0	0.024	1	0.878	PPP2R5C	14	102376509
cg22338014	0.0042	0.013	0.7452	+-	0	0.354	1	0.5517	PHLPP2	16	71743856
cg21920539	-0.0091	0.0282	0.7452	--	0	0.006	1	0.9364	RPA1;SMYD4	17	1732960
cg16937589	-0.0035	0.0107	0.7452	-+	0	0.127	1	0.7217	AL354984.2	20	56642356
cg24837397	0.003	0.0093	0.7452	-+	0	0.776	1	0.3782	CUX1	7	101632568
cg00149716	0.004	0.0123	0.7452	++	0	0.112	1	0.7379		20	13200069
cg07890780	-0.0025	0.0078	0.7452	+-	40.2	1.672	1	0.196	SH3RF3	2	110023290
cg08098486	0.0033	0.0102	0.7452	+-	0	0.494	1	0.4822		12	58462383
cg11311395	-0.0043	0.0133	0.7452	-+	0	0.975	1	0.3235	OSBPL9	1	52218101
cg18432977	-0.0048	0.0149	0.7452	+-	33.1	1.495	1	0.2214	KIAA1524;DZIP3	3	108309868
cg19198089	0.0062	0.0192	0.7452	+-	0	0.894	1	0.3444		11	102524540
cg14957215	0.0067	0.0205	0.7452	+-	0	0.71	1	0.3993		22	31551598
cg05942334	0.0024	0.0073	0.7452	+-	0	0.472	1	0.4922	FSCN3;GCC1	7	127234029
cg27111472	-0.003	0.0093	0.7452	+-	0	0.639	1	0.424	IGFL3	19	46628464
cg23859630	-0.0066	0.0202	0.7452	-+	0	0.178	1	0.6734	GPSM3	6	32160455
cg17215151	-0.0121	0.0372	0.7452	-+	72.4	3.63	1	0.05676	XXbac-B33L19.6;XXbac-B33L19.3	22	20341137
cg18670373	0.0033	0.0101	0.7452	-+	60.7	2.543	1	0.1108	ALDH7A1	5	125931232
cg24496847	0.0026	0.0081	0.7452	++	0	0.057	1	0.8109	C20orf112	20	31045114
cg16128155	-0.005	0.0154	0.7452	+-	71.5	3.506	1	0.06113	THRAP3	1	36751234
cg12629691	-0.0053	0.0164	0.7452	--	0	0.101	1	0.751	WWC2	4	184023746
cg26346303	0.0056	0.0172	0.7452	-+	26.2	1.356	1	0.2443	SGK3;C8orf44-SGK3	8	67716433
cg23418097	0.0041	0.0127	0.7452	-+	72.8	3.68	1	0.05506	POLE2	14	50155089
cg17156897	-0.0041	0.0125	0.7452	+-	37.1	1.591	1	0.2072	TTC17	11	43432674
cg11364436	-0.0032	0.01	0.7452	+-	0	0.893	1	0.3447	P4HB	17	79810435
cg20549290	0.0075	0.0232	0.7452	+-	35	1.538	1	0.215	GIMAP4	7	150263322
cg10816169	0.0026	0.0079	0.7452	+-	2.6	1.026	1	0.3111	RP11-867G23.13	11	66080868
cg07126635	0.0053	0.0163	0.7452	+-	0	0.378	1	0.5386	PXN	12	120652604
cg03780875	-0.0039	0.0119	0.7452	-+	12.1	1.138	1	0.2861	IDH2;CTD-2315E11.1	15	90646514
cg25725251	0.0021	0.0064	0.7452	++	0	0.204	1	0.6511		3	15690675
cg16938805	0.0036	0.0109	0.7452	+-	69.5	3.278	1	0.07019	DBX1	11	20182063
cg17848367	-0.0028	0.0085	0.7452	+-	0	0.702	1	0.402	FOXP1	3	71115459
cg26283787	-0.003	0.0093	0.7452	+-	0	0.811	1	0.368		4	185874318
cg13826452	0.0035	0.0107	0.7452	+-	68.2	3.141	1	0.07634		6	26758395
cg20583872	0.0044	0.0134	0.7452	+-	0	0.92	1	0.3374		2	119532574
cg04065359	-0.0037	0.0113	0.7453	--	0	0.102	1	0.7493		1	26284216
cg04670845	0.0063	0.0193	0.7453	+-	0	0.31	1	0.5776	C3orf14;PTPRG-AS1;RP11-204J18.3	3	62304534
cg22409775	0.006	0.0185	0.7453	++	0	0	1	0.9889	IWS1	2	128284020
cg16506042	0.002	0.0063	0.7453	++	0	0.03	1	0.8625	RP11-1007I4.1;EGLN3	14	34507984
cg10063805	-0.0073	0.0225	0.7453	-+	13.1	1.151	1	0.2834		16	52002298
cg26032119	-0.0054	0.0166	0.7453	-+	0	0.28	1	0.5965	ZNF204P;ZNF391	6	27342738
cg13460643	0.0081	0.0251	0.7453	+-	62.3	2.651	1	0.1035	G0S2;RP1-28O10.1	1	209848845
cg08885657	-0.0053	0.0163	0.7453	-+	0	0.165	1	0.6843	FGR	1	27958339
cg25725384	0.002	0.0061	0.7453	-+	84	6.26	1	0.01235		8	103759146
cg05186178	-0.0039	0.0119	0.7453	+-	74.2	3.881	1	0.04884		1	219701366
cg14443142	0.0029	0.0089	0.7453	-+	0	0.927	1	0.3356	GNA14;GNA14-AS1;RP11-466A17.1	9	80138712
cg21650193	-0.0063	0.0195	0.7453	-+	0	0.682	1	0.4089		13	112998074
cg14094614	0.0051	0.0155	0.7453	++	0	0.008	1	0.9278	STK10	5	171490780
cg21270074	-0.0048	0.0146	0.7453	+-	92.7	13.708	1	0.0002135	BCAS4	20	49412129
cg01781725	0.0081	0.0248	0.7453	++	0	0.026	1	0.8708	RP11-161M6.3	16	1047460
cg10501263	0.0033	0.0103	0.7453	+-	0	0.301	1	0.5832	RAB3B	1	52437503
cg14878736	0.004	0.0122	0.7453	+-	0	0.556	1	0.456	RIMS1	6	72925206
cg05379541	-0.0078	0.0241	0.7453	--	0	0	1	0.9996		7	27252541
cg24820204	0.0022	0.0067	0.7453	++	0	0	1	0.9932	SLC12A3	16	56933826
cg24906326	0.0043	0.0133	0.7453	++	0	0.011	1	0.9168	RP11-147C23.1	1	96455035
cg27290629	-0.0051	0.0157	0.7453	--	0	0.028	1	0.8679	PCBD2	5	134243222
cg16330347	-0.0034	0.0105	0.7453	-+	0	0.136	1	0.7127	RP11-887P2.1	12	93958124
cg04047276	-0.0024	0.0074	0.7453	+-	0	0.337	1	0.5618	CARS	11	3028418
cg07831445	-0.0057	0.0175	0.7453	+-	39.4	1.649	1	0.1991		10	6182251
cg22768287	-0.0028	0.0086	0.7453	+-	0	0.143	1	0.7053	NUDT4P2;NUDT4P1;NUDT4	12	93781658
cg09297832	-0.0037	0.0113	0.7453	-+	65.5	2.899	1	0.08864		7	7109903
cg11885589	-0.0039	0.0119	0.7453	-+	0	0.549	1	0.4589	TIAM2	6	155463114
cg12792952	-0.0033	0.0103	0.7453	+-	0	0.717	1	0.3973		1	64857387
cg12346515	0.0031	0.0097	0.7453	+-	65.2	2.87	1	0.09027	AMACR	5	34008431
cg15314010	0.0038	0.0117	0.7453	-+	0	0.922	1	0.337		21	46449692
cg06962177	-0.0051	0.0156	0.7453	+-	70	3.339	1	0.06767		1	63785946
cg14954951	-0.0024	0.0073	0.7453	-+	74.7	3.957	1	0.04667	SHISA6;AC005725.1	17	11171215
cg03568042	-0.0084	0.0258	0.7453	--	0	0.004	1	0.947	LDB3	10	88471309
cg23893032	0.0046	0.0142	0.7453	++	0	0.002	1	0.9651	ZNF785;RP11-146F11.5	16	30597099
cg20770936	0.006	0.0183	0.7453	+-	0	0.799	1	0.3714	RP11-768G7.2;RP11-384F7.2	3	117411247
cg24511004	-0.003	0.0091	0.7453	+-	0	0.168	1	0.682	COA6	1	234518238
cg13754509	0.0043	0.0133	0.7453	-+	17.7	1.215	1	0.2704	RP11-438C19.1	5	114424524
cg01893882	0.0039	0.0121	0.7453	+-	56.2	2.281	1	0.131	SPPL2C;MAPT-AS1	17	43921313
cg25640351	-0.0047	0.0146	0.7453	+-	72.7	3.669	1	0.05543	PCNX;RP1-292L20.1	14	71472996
cg25695060	-0.0032	0.0097	0.7453	--	0	0.061	1	0.8055	AHCYL2	7	129015326
cg02108556	-0.0062	0.0191	0.7453	--	0	0.252	1	0.6159	ASAP1	8	131271127
cg18601661	-0.0044	0.0137	0.7453	+-	0	0.954	1	0.3286		10	71548672
cg27304428	0.0049	0.0151	0.7453	+-	56.1	2.278	1	0.1313	MIR5096;LYST	1	235837569
cg01559436	-0.0048	0.0147	0.7453	+-	0	0.403	1	0.5255	ARSK;TTC37	5	94890783
cg22535403	-0.0053	0.0162	0.7453	--	0	0.017	1	0.8967	ABO	9	136150032
cg22259123	-0.003	0.0094	0.7453	+-	0	0.119	1	0.7298	RAB44;PI16	6	36695368
cg16076532	-0.0023	0.0072	0.7453	-+	0	0.696	1	0.4041	SYNE2	14	64385973
cg10983853	-0.0044	0.0134	0.7453	--	0	0.07	1	0.791	LCP1	13	46719445
cg17615629	0.0039	0.0121	0.7453	+-	0	0.222	1	0.6372	HLA-E	6	30459867
cg06138941	0.0072	0.0222	0.7453	+-	31.1	1.451	1	0.2283		3	78371609
cg05897087	-0.003	0.0092	0.7453	+-	0	0.306	1	0.5801	DGKZ	11	46397185
cg12514806	0.0031	0.0096	0.7453	+-	0	0.225	1	0.6355	PHLDB1	11	118508974
cg04195702	0.0032	0.0099	0.7453	-+	2.7	1.027	1	0.3108		1	838486
cg11455642	-0.0079	0.0242	0.7453	+-	75.8	4.128	1	0.04218	SORCS3	10	106494954
cg10801634	-0.0058	0.018	0.7453	+-	0	0.188	1	0.6643	PRMT5;RP11-298I3.1	14	23398676
cg00471652	0.0058	0.0178	0.7453	+-	21.6	1.275	1	0.2588	UBTD2;AC008671.1	5	171705617
cg01862152	0.0052	0.0159	0.7453	-+	29.4	1.417	1	0.2338	SLC8A3	14	70635255
cg26454300	-0.0068	0.0209	0.7453	--	0	0.002	1	0.966	JMY	5	78539184
cg03229996	-0.004	0.0123	0.7453	-+	0	1	1	0.3172		16	88491019
cg06468695	-0.0026	0.0081	0.7453	-+	0	0.17	1	0.6805	CCDC42	17	8647944
cg00834034	-0.0043	0.0131	0.7453	-+	72.4	3.618	1	0.05715	NXN	17	843840
cg08403296	-0.0055	0.0169	0.7453	--	0	0.059	1	0.8079	TMEM232	5	109767054
cg15043926	-0.0039	0.012	0.7453	-+	0	0.938	1	0.3329	STIM2;RP11-293A21.1	4	26863112
cg13368423	0.0043	0.0133	0.7453	+-	41.9	1.72	1	0.1897	C20orf132	20	35729797
cg05652933	0.0027	0.0084	0.7453	++	0	0.015	1	0.9034		20	56008207
cg27380599	-0.0041	0.0127	0.7453	-+	0	0.25	1	0.6174	PRKG1	10	52834067
cg03316098	0.0023	0.0072	0.7453	-+	0	0.886	1	0.3467	GABBR1	6	29601398
cg17006757	0.0025	0.0076	0.7453	-+	48.8	1.952	1	0.1624	CRTC1	19	18846892
cg10804294	0.0044	0.0134	0.7453	+-	0	0.248	1	0.6186	NEK10	3	27286053
cg27141949	-0.0029	0.0089	0.7453	-+	0	0.384	1	0.5357	NFATC3;SNORA48	16	68221879
cg23077515	0.0051	0.0158	0.7453	+-	0	0.598	1	0.4395	PDS5B	13	33310890
cg00437048	-0.0063	0.0193	0.7453	-+	0	0.751	1	0.3861	PFKP	10	3162191
cg26441499	-0.0046	0.0141	0.7453	-+	74.3	3.897	1	0.04838		7	109280498
cg21369350	-0.0033	0.0102	0.7453	--	0	0.101	1	0.7508	KCNK9	8	140705510
cg26612351	-0.0053	0.0163	0.7454	+-	0	0.445	1	0.5046	ATP8B1	18	55415448
cg03305634	-0.0026	0.0081	0.7454	+-	70.3	3.372	1	0.06631	TBC1D16	17	77975090
cg04817886	0.004	0.0124	0.7454	++	0	0.009	1	0.9251	CSNK1A1;ARHGEF37	5	148930700
cg21502979	0.0038	0.0116	0.7454	-+	0	0.207	1	0.6494	CIPC;KIAA1737;RP11-463C8.4	14	77565399
cg17860544	0.0036	0.0112	0.7454	++	0	0.038	1	0.8447	APH1A;C1orf54	1	150242125
cg04122019	-0.003	0.0093	0.7454	-+	0	0.627	1	0.4285	HR	8	21983873
cg11538998	-0.003	0.0094	0.7454	--	0	0	1	0.9891		17	21371533
cg02873885	-0.0067	0.0207	0.7454	-+	87.8	8.198	1	0.004194		7	55000889
cg11019172	-0.0065	0.0201	0.7454	+-	0	0.11	1	0.7404	ICMT;LINC00337	1	6296721
cg18663325	0.0045	0.0139	0.7454	++	0	0.089	1	0.7657	PRPF4B;RP3-406P24.3	6	4021670
cg24788577	0.0057	0.0175	0.7454	+-	0	0.856	1	0.355		6	169712972
cg27420889	-0.0096	0.0297	0.7454	-+	82.7	5.781	1	0.0162	U6;RP11-215A19.1	4	187422035
cg03957884	0.0041	0.0127	0.7454	+-	7.4	1.08	1	0.2986	RP11-363G2.5	13	23471850
cg19312984	0.0025	0.0076	0.7454	-+	0	0.279	1	0.5977		20	10719937
cg12729868	0.0027	0.0082	0.7454	-+	0	0.198	1	0.6563	snoU13;C8orf38	8	95918631
cg14264883	-0.0052	0.016	0.7454	+-	0	0.137	1	0.7112	KREMEN2	16	3014040
cg14888234	-0.0026	0.008	0.7454	--	0	0.144	1	0.7048	ITGA5;LOC102724050;RP11-753H16.3;RP11-753H16.5	12	54794678
cg05339557	0.0055	0.0169	0.7454	++	0	0.004	1	0.9521	NGLY1;OXSM	3	25825124
cg21875096	-0.006	0.0183	0.7454	--	0	0.005	1	0.9413		4	4253223
cg00069401	0.0048	0.0149	0.7454	+-	0	0.813	1	0.3673	LOC100288842;FBXW2;RP11-27I1.4	9	123556423
cg12169977	0.0067	0.0207	0.7454	+-	18.9	1.234	1	0.2667	HIST1H2BE	6	26183829
cg04906989	-0.0048	0.0147	0.7454	--	0	0	1	0.9969	C17orf102;TMEM132E	17	32906456
cg16028555	0.0038	0.0116	0.7454	+-	60.8	2.552	1	0.1102	WNT11;RP11-619A14.3	11	75922172
cg02063166	-0.0054	0.0167	0.7454	-+	16.4	1.196	1	0.2742	CNR1	6	88875651
cg26527232	-0.0048	0.0148	0.7454	+-	0	0.308	1	0.5791	SHQ1	3	72898025
cg06109867	-0.0044	0.0135	0.7454	+-	0	0.855	1	0.3552	MAGI1	3	66002991
cg22884541	0.0052	0.0159	0.7454	+-	71.7	3.533	1	0.06018	BHLHA15	7	97841864
cg05114984	0.0042	0.0131	0.7454	+-	75.8	4.124	1	0.04229	MED28	4	17618814
cg24942039	0.0022	0.0069	0.7454	++	0	0.171	1	0.6797	ODF2;MIR1268A	9	131258351
cg20707764	0.0066	0.0204	0.7454	++	0	0	1	1	MTA3	2	42796178
cg20834693	0.0039	0.0119	0.7454	+-	87.7	8.123	1	0.004372	MICAL2	11	12216274
cg22606681	0.0037	0.0114	0.7454	+-	0	0.92	1	0.3375	TRIM24	7	138147038
cg05376601	-0.0028	0.0085	0.7454	-+	65.7	2.918	1	0.0876	CDH3	16	68732574
cg05037738	0.0096	0.0295	0.7454	-+	0	0.772	1	0.3796	AC108676.1;AC046143.7;ATP13A3	3	194220473
cg06143732	-0.0043	0.0133	0.7454	-+	0	0.134	1	0.714	CPA2	7	129912803
cg26328438	-0.0064	0.0196	0.7454	-+	0	0.863	1	0.3528	PRL;RP3-404K8.2	6	22298090
cg06760356	0.0021	0.0065	0.7454	++	0	0.004	1	0.9517		19	17546188
cg10424407	-0.0049	0.015	0.7454	-+	0	0.46	1	0.4974		6	70572106
cg25026004	-0.0026	0.0079	0.7454	--	0	0.005	1	0.9454		6	29664187
cg09757588	-0.0042	0.0131	0.7454	+-	0	0.129	1	0.7192	TPO	2	1418028
cg10095020	0.0043	0.0132	0.7454	-+	0	0.237	1	0.6265	ADAMTSL5	19	1513078
cg22868237	0.0033	0.01	0.7454	++	0	0.032	1	0.8581		2	152631154
cg09601692	-0.0031	0.0097	0.7454	+-	15.6	1.185	1	0.2764	CTD-2066L21.3	5	33259005
cg03819562	-0.0038	0.0119	0.7454	--	0	0	1	0.9922	NTRK3	15	88552820
cg05024021	-0.0033	0.0102	0.7454	+-	69.6	3.289	1	0.06975	URB1	21	33717752
cg08123106	-0.0023	0.007	0.7454	+-	0	0.225	1	0.6349	CTD-3212A4.1	8	810937
cg08590404	-0.007	0.0217	0.7454	-+	0	0.726	1	0.3942	TRPC4AP	20	33671091
cg10403239	0.0057	0.0175	0.7454	++	0	0.002	1	0.965	LOC284395	19	29976061
cg08369296	0.0037	0.0115	0.7454	+-	35.6	1.554	1	0.2126	DPP6;RP11-476H24.1	7	154658512
cg24430578	-0.0026	0.0081	0.7454	+-	0	0.555	1	0.4562	TSNAX-DISC1;DISC1	1	231761688
cg12153178	0.004	0.0123	0.7454	++	0	0.082	1	0.7752	RBM47	4	40477836
cg23672176	0.0037	0.0115	0.7454	+-	0	0.486	1	0.4855	SRP68	17	74068680
cg15299005	0.0035	0.0108	0.7454	+-	2.2	1.023	1	0.3119	ST6GALNAC3	1	76540234
cg09398762	0.0039	0.0121	0.7454	+-	72.3	3.612	1	0.05737		13	107571965
cg01710791	0.0033	0.0103	0.7454	+-	46.3	1.862	1	0.1724	SFRS14;ARMC6;SUGP2	19	19144494
cg06060659	-0.0035	0.0109	0.7454	--	0	0.015	1	0.9013	SCOC;SNORD112	4	141196700
cg20775671	0.0027	0.0083	0.7454	-+	0	0.152	1	0.6966		10	75662350
cg22776767	0.0039	0.0119	0.7454	+-	0	0.234	1	0.6285	WEE1	11	9596161
cg25454110	-0.0028	0.0086	0.7454	+-	0	0.419	1	0.5172	SNX8	7	2329077
cg04167471	-0.0036	0.0109	0.7454	--	0	0.111	1	0.7385	KCNQ2	20	62087967
cg03558807	0.0025	0.0078	0.7454	-+	4.4	1.046	1	0.3065	NCRNA00219;SNORA13;EPB41L4A-AS1;EPB41L4A	5	111495981
cg24295014	0.0053	0.0162	0.7454	+-	75.7	4.108	1	0.04267	PRC1	15	91538516
cg27278361	0.0037	0.0114	0.7454	+-	0	0.268	1	0.6045		15	95125402
cg25079492	-0.0031	0.0094	0.7454	+-	0	0.589	1	0.4429	CLEC16A	16	11158786
cg16951455	-0.005	0.0155	0.7454	--	0	0.063	1	0.8026	TMEM178B;RP5-842K16.1	7	141116401
cg20753551	-0.0044	0.0136	0.7454	+-	0	0.162	1	0.6877	MBTD1	17	49303117
cg18156831	-0.003	0.0092	0.7454	-+	0	0.729	1	0.393		2	242784034
cg18710784	-0.0047	0.0144	0.7454	--	0	0.002	1	0.9611	OPCML	11	132813563
cg18134734	-0.0044	0.0134	0.7454	-+	0	0.394	1	0.5302	STARD10;ARAP1	11	72492305
cg25920258	-0.0058	0.0179	0.7454	-+	0	0.169	1	0.6812	MCM7;AP4M1	7	99699637
cg09193667	0.0038	0.0118	0.7454	+-	0	0.411	1	0.5212	SLC43A2	17	1474879
cg08721301	-0.0024	0.0074	0.7454	-+	0	0.275	1	0.5999	TLR9	3	52260227
cg18877514	-0.0028	0.0086	0.7454	+-	0	0.406	1	0.5239	PXMP2;POLE	12	133262879
cg24350475	-0.0035	0.0106	0.7454	-+	78.6	4.668	1	0.03072	KIAA1462	10	30316933
cg10356661	0.0036	0.0111	0.7454	-+	64.3	2.799	1	0.0943		4	124502684
cg15611914	-0.0029	0.0089	0.7454	--	0	0.139	1	0.709	CHD5	1	6193319
cg01284619	-0.0074	0.0229	0.7454	--	0	0.021	1	0.8844	HCN2	19	589411
cg25648436	0.0085	0.0262	0.7454	+-	4.7	1.049	1	0.3056	ZSCAN1	19	58554527
cg04999465	-0.0044	0.0135	0.7454	--	0	0.013	1	0.9087	CCSER2;FAM190B	10	86183296
cg14380892	0.0017	0.0053	0.7455	++	0	0.133	1	0.7157	RBX1;XPNPEP3	22	41349723
cg03532040	-0.0024	0.0074	0.7455	-+	37.6	1.602	1	0.2056	C19orf48	19	51301449
cg17557230	0.0042	0.0131	0.7455	+-	45.3	1.829	1	0.1763	ZFYVE16	5	79703505
cg14587884	-0.0025	0.0078	0.7455	-+	0	0.201	1	0.6541	LOC100507557;FBXO30;RP11-545I5.3	6	146135931
cg21050025	-0.0045	0.014	0.7455	+-	43.1	1.758	1	0.1849		5	55621892
cg17165507	0.0065	0.0201	0.7455	-+	0	0.383	1	0.5359	UNC13A	19	17766071
cg07548982	0.0049	0.0151	0.7455	-+	0	0.911	1	0.3398	DNAH5	5	13769939
cg19926519	0.0052	0.0159	0.7455	++	0	0.013	1	0.9095	CDKAL1	6	21185809
cg08182916	-0.0051	0.0156	0.7455	+-	0	0.346	1	0.5567		3	161050828
cg15100417	-0.0043	0.0131	0.7455	--	0	0.008	1	0.9304	CTD-2587M23.1	5	1728044
cg03576467	0.0063	0.0193	0.7455	-+	4.9	1.051	1	0.3052	MRPS16;RP11-152N13.5	10	75012392
cg04720886	-0.0075	0.023	0.7455	--	0	0.005	1	0.9448	CNTNAP2;MIR548T	7	148035641
cg13790519	0.004	0.0124	0.7455	+-	46.6	1.873	1	0.1712		15	68557060
cg06597248	-0.0067	0.0207	0.7455	--	0	0.051	1	0.8221	KCNS3	2	18158733
cg19828338	-0.005	0.0153	0.7455	-+	0	0.142	1	0.7067	GMDS	6	1672453
cg13202090	-0.0037	0.0115	0.7455	+-	0	0.152	1	0.697	NANOS1;RP11-498J9.4	10	120791644
cg21738971	0.0048	0.0149	0.7455	-+	0	0.29	1	0.5899	UXS1	2	106810986
cg19445909	-0.0026	0.008	0.7455	+-	0	0.337	1	0.5618	RASSF8	12	26230968
cg23727674	-0.0072	0.0222	0.7455	--	0	0.005	1	0.946	ACVR2A	2	148602993
cg03284753	0.0045	0.0138	0.7455	-+	54.8	2.212	1	0.137		4	101936303
cg03666316	-0.0043	0.0133	0.7455	--	0	0.075	1	0.7835	F2R;CTD-2384B11.2	5	76012246
cg07485685	-0.0042	0.013	0.7455	-+	0	0.845	1	0.358	FKBP5;LOC285847	6	35696061
cg21497499	0.0049	0.0151	0.7455	+-	0	0.674	1	0.4116	RP4-575N6.5	1	101708126
cg09354742	-0.0047	0.0146	0.7455	-+	0	0.484	1	0.4867	PHLPP1	18	60571260
cg04397727	0.0043	0.0133	0.7455	-+	19.9	1.249	1	0.2638	snoU13;RP11-73O6.4	6	128933187
cg12157673	0.0056	0.0173	0.7455	-+	0	0.803	1	0.3701	ZNF578	19	52996617
cg05220599	0.0063	0.0194	0.7455	++	0	0.004	1	0.9506	GPR123	10	134944737
cg25236143	-0.0031	0.0096	0.7455	+-	68	3.127	1	0.07702	SORL1	11	121450150
cg08160641	-0.0044	0.0135	0.7455	-+	0	0.109	1	0.7415	MANSC1	12	12503455
cg25013591	0.0036	0.0112	0.7455	-+	0	0.078	1	0.7794	ASCL1;PAH	12	103351251
cg02471749	0.0051	0.0158	0.7455	+-	52.9	2.123	1	0.1451	REV1	2	100027440
cg13056845	0.003	0.0091	0.7455	+-	0	0.226	1	0.6345	EXOC4	7	133285893
cg05048611	0.0033	0.01	0.7455	+-	48.9	1.957	1	0.1618	DENND2A	7	140293285
cg01178624	0.0094	0.029	0.7455	++	0	0.001	1	0.9763	KCNK7	11	65360327
cg20846213	0.0039	0.012	0.7455	-+	45.5	1.835	1	0.1756	GPR26	10	125425707
cg18224793	-0.0033	0.0101	0.7455	--	0	0.045	1	0.8318	TFR2	7	100222124
cg16186396	-0.0051	0.0157	0.7455	--	0	0.016	1	0.8982	RP11-33A14.1;KCNMB2	3	178069652
cg00141260	0.0038	0.0116	0.7455	-+	38.6	1.628	1	0.202	ZFHX4	8	77767602
cg07195452	0.0032	0.0099	0.7455	++	0	0.107	1	0.7438	GS1-122H1.2	1	182109534
cg24768152	0.0055	0.017	0.7455	++	0	0.002	1	0.9616	ZNF75A;TIGD7	16	3355474
cg17188004	0.0036	0.0112	0.7455	++	0	0.069	1	0.7927		17	244368
cg13947691	0.0057	0.0175	0.7455	++	0	0.046	1	0.831	ATOX1;CTB-113P19.3	5	151133491
cg04792375	0.0054	0.0166	0.7455	-+	0	0.229	1	0.6322		6	106181830
cg17176038	0.0034	0.0104	0.7455	+-	0	0.209	1	0.6472	GDF6	8	97169973
cg23132748	0.0034	0.0106	0.7455	+-	10	1.111	1	0.2919	SOX5	12	23738791
cg04457714	0.0015	0.0045	0.7455	-+	44.7	1.808	1	0.1788	ZNF335	20	44592564
cg14110941	-0.005	0.0154	0.7455	-+	0	0.232	1	0.63	FOXG1-AS1;RP11-966I7.1	14	29211762
cg04385193	0.0031	0.0095	0.7455	-+	0	0.446	1	0.5041	TAF1C	16	84215192
cg23387287	-0.0045	0.0139	0.7455	-+	71.6	3.52	1	0.06063		5	2568291
cg10870892	-0.0051	0.0158	0.7455	--	0	0.022	1	0.8829	CTTN	11	70265971
cg00603982	-0.0031	0.0097	0.7455	+-	68.7	3.191	1	0.07406	TPCN2	11	68822544
cg22441543	0.0041	0.0126	0.7455	+-	0	0.932	1	0.3344	PIM3	22	50355555
cg24803815	0.0054	0.0167	0.7455	+-	6.7	1.072	1	0.3005	RP11-788H18.1	12	84676760
cg11660561	0.0049	0.015	0.7455	+-	0	0.173	1	0.6773	PRKCH	14	61794354
cg02531640	-0.0028	0.0086	0.7455	--	0	0.005	1	0.9423	RBPMS	8	30295907
cg21049644	0.0044	0.0136	0.7455	++	0	0	1	0.9949	PDIA6;U7	2	10956839
cg25406442	-0.0047	0.0143	0.7455	+-	27.2	1.374	1	0.2411	RBM12B	8	94750120
cg06877366	-0.0034	0.0106	0.7455	+-	61.1	2.57	1	0.1089	MAD1L1	7	1997203
cg06518628	-0.004	0.0124	0.7455	-+	0	0.872	1	0.3504	RIMS2;RP11-1C8.4	8	104513704
cg23090060	-0.0039	0.0121	0.7455	-+	0	0.857	1	0.3545	RNF213	17	78317316
cg07223626	-0.0048	0.0147	0.7455	+-	0	0.843	1	0.3585	STX6	1	180991310
cg17081628	0.0041	0.0128	0.7455	+-	25.3	1.338	1	0.2473	CDS2	20	5158783
cg25669088	-0.0042	0.0128	0.7455	-+	47	1.887	1	0.1695	CTD-3212A4.1	8	786658
cg25484519	-0.0044	0.0134	0.7455	+-	15.5	1.184	1	0.2766	C12orf73	12	104351068
cg07624948	-0.0056	0.0174	0.7455	--	0	0.143	1	0.7053	NFATC2IP	16	28962847
cg22934237	0.0025	0.0078	0.7455	-+	0	0.479	1	0.4888	ARHGEF10	8	1830866
cg16405983	0.0046	0.0141	0.7455	-+	0	0.23	1	0.6312		17	8577147
cg26256104	0.0026	0.0081	0.7455	++	0	0.02	1	0.8879	ZNF831	20	57765815
cg15117233	0.003	0.0093	0.7455	-+	0	0.814	1	0.3669		20	52372976
cg11181413	0.0042	0.013	0.7455	++	0	0.039	1	0.8439	MRFAP1	4	6641087
cg24107988	-0.0056	0.0174	0.7455	+-	0	0.413	1	0.5204	FANCF;GAS2	11	22647428
cg17531411	0.0029	0.0089	0.7455	++	0	0.004	1	0.9521	LDLRAD1	1	54480524
cg06890106	0.004	0.0123	0.7455	+-	0	0.163	1	0.6863	Y_RNA	16	68509904
cg09122913	-0.003	0.0093	0.7455	-+	0	0.229	1	0.6322	FAF2	5	175875427
cg10591652	-0.0043	0.0132	0.7455	-+	0	0.235	1	0.628	FBLL1	5	167956414
cg11706746	0.0038	0.0116	0.7455	-+	0	0.365	1	0.5459	B3GAT3	11	62389756
cg01049356	0.0034	0.0103	0.7455	-+	68.4	3.162	1	0.07539	PRPF4B;FAM217A	6	4050737
cg04319895	0.0071	0.0218	0.7455	++	0	0.001	1	0.98	RIMS1	6	72955528
cg23175613	0.004	0.0123	0.7455	+-	0	0.238	1	0.6257	KIFC3;CTD-2600O9.1	16	57836613
cg05416753	-0.0038	0.0116	0.7455	+-	10.9	1.123	1	0.2893	CTD-2021J15.1	3	98681235
cg18674312	-0.0045	0.0139	0.7455	--	0	0.069	1	0.7931	FAM174B	15	93237581
cg06916426	-0.0032	0.0097	0.7455	+-	66.3	2.967	1	0.08496	MANEAL;RP11-109P14.9	1	38265437
cg21367154	0.0032	0.0099	0.7455	-+	31.1	1.451	1	0.2284	SLCO3A1	15	92434189
cg19017553	-0.0026	0.0079	0.7455	+-	0	0.925	1	0.3362	PARD3	10	34817409
cg03891126	-0.0024	0.0074	0.7456	-+	0	0.202	1	0.6529	SFMBT1	3	53040106
cg15135710	0.0038	0.0117	0.7456	+-	0	0.244	1	0.6215	NOS1AP	1	162177096
cg09229469	-0.0023	0.007	0.7456	--	0	0.024	1	0.8762	VSIG10L	19	51846487
cg23381265	-0.0021	0.0066	0.7456	--	0	0.038	1	0.8447	COLCA1;COLCA2;C11orf92;C11orf93	11	111169369
cg09136896	0.0047	0.0146	0.7456	-+	87.4	7.924	1	0.004877	RRP12;RP11-452K12.7	10	99160663
cg04344414	-0.0031	0.0094	0.7456	-+	0	0.482	1	0.4873	NLRC5;RP11-322D14.2	16	57093598
cg06475764	-0.0037	0.0114	0.7456	-+	51.1	2.044	1	0.1528	NETO2;RP11-329J18.2	16	47177480
cg12247826	0.0025	0.0078	0.7456	+-	0	0.777	1	0.378	AACS	12	125594183
cg08839225	-0.0077	0.0237	0.7456	--	0	0.003	1	0.9572	SF3B1	2	198263619
cg27558234	-0.0058	0.0178	0.7456	+-	0	0.501	1	0.4791	SIX1	14	61116229
cg23405198	0.0039	0.0121	0.7456	++	0	0.001	1	0.9764	FSTL1;MIR198	3	120115969
cg15709147	0.0042	0.013	0.7456	+-	0	0.334	1	0.5632	CDH19	18	64191223
cg02020530	0.0036	0.011	0.7456	-+	84.2	6.322	1	0.01193	ZNF782	9	99638069
cg19198764	-0.0047	0.0145	0.7456	-+	0	0.732	1	0.3923	CAGE1;RIOK1	6	7390647
cg21467050	-0.0045	0.0138	0.7456	+-	32.5	1.481	1	0.2236	MX1;TMPRSS3	21	42802842
cg13116811	-0.0025	0.0076	0.7456	-+	0	0.432	1	0.5112		6	6735593
cg21673307	-0.002	0.0063	0.7456	--	0	0.001	1	0.9786	RIMS2	8	104809307
cg14546394	-0.0036	0.0111	0.7456	+-	16.6	1.2	1	0.2734	MSC;RP11-383H13.1	8	72756863
cg25924096	-0.0055	0.017	0.7456	+-	54.2	2.185	1	0.1393	PRDM13	6	100054585
cg02865253	-0.0023	0.0072	0.7456	-+	81.1	5.279	1	0.02159	RP5-1185H19.2	1	116706049
cg07374695	-0.0037	0.0115	0.7456	--	0	0.077	1	0.7808	P2RX7	12	121581716
cg26379258	-0.0041	0.0126	0.7456	+-	14.7	1.172	1	0.2789	TRAF3IP2;TRAF3IP2-AS1	6	111888446
cg08894540	0.0044	0.0137	0.7456	-+	0	0.603	1	0.4374	CTSF	11	66335496
cg17799610	-0.0039	0.0119	0.7456	-+	0	0.87	1	0.3511		14	64140630
cg04970116	-0.0037	0.0113	0.7456	--	0	0	1	0.9976	DNAJA1;APTX	9	33026180
cg18876173	0.0046	0.0141	0.7456	-+	86.8	7.565	1	0.005951	VIM;VIM-AS1;RP11-124N14.4	10	17269863
cg11779966	-0.0025	0.0078	0.7456	--	0	0.13	1	0.7184		10	11711142
cg15444728	-0.0023	0.007	0.7456	+-	0	0.082	1	0.7741		18	43751442
cg17740140	0.0034	0.0104	0.7456	-+	0	0.179	1	0.6719	TOP1	20	39659249
cg04977376	0.0042	0.013	0.7456	+-	64	2.78	1	0.09547	SMYD3	1	246457244
cg00325685	-0.0059	0.0182	0.7456	+-	0	0.917	1	0.3382	VRK1	14	97263203
cg05764155	-0.0028	0.0087	0.7456	--	0	0.014	1	0.9056	TMIGD3	1	112058975
cg18097246	-0.0033	0.0101	0.7456	+-	0	0.323	1	0.57	BRSK1	19	55821550
cg00161838	0.0126	0.0388	0.7456	-+	82	5.569	1	0.01828	ANKRD10	13	111538096
cg01036735	0.0028	0.0086	0.7456	+-	0	0.781	1	0.3769		2	42327475
cg10685961	0.0055	0.0169	0.7456	++	0	0.03	1	0.8627	EPC1;RP11-166N17.1	10	32557982
cg10854092	0.0086	0.0264	0.7456	-+	0	0.172	1	0.6782	JAKMIP3	10	133985931
cg16248933	0.0035	0.0106	0.7456	-+	57.4	2.346	1	0.1256	CASR	3	122003561
cg04806237	0.0036	0.0112	0.7456	+-	72.4	3.625	1	0.05693	DIP2C	10	422393
cg27280037	0.0027	0.0082	0.7456	++	0	0.227	1	0.6338		3	124782069
cg21833751	-0.0033	0.0101	0.7456	+-	0	0.882	1	0.3477	THOC5	22	29904437
cg09196193	-0.0045	0.0139	0.7456	--	0	0.006	1	0.9399	LINC01122;AC007092.1	2	58847473
cg14726769	0.006	0.0186	0.7456	++	0	0.04	1	0.8424	JMJD1C;LOC84989	10	65224694
cg12820291	0.0022	0.0068	0.7456	++	0	0.008	1	0.9283	Y_RNA	20	23439751
cg10121745	-0.0082	0.0253	0.7456	-+	46.6	1.871	1	0.1714	C8orf74;RP1L1	8	10528696
cg26174306	0.0063	0.0194	0.7456	++	0	0.009	1	0.9231	MAP2K1	15	66745125
cg03978140	0.0058	0.018	0.7456	-+	2.4	1.025	1	0.3115	RTTN	18	67863579
cg19112236	0.006	0.0186	0.7456	-+	72.2	3.604	1	0.05766		7	70311532
cg09576649	0.0024	0.0074	0.7456	-+	0	0.093	1	0.7601	C20orf112	20	31044055
cg15960919	0.003	0.0092	0.7456	-+	0	0.813	1	0.3673	AFF3	2	100194989
cg00706584	-0.0045	0.0139	0.7456	--	0	0.005	1	0.9418		5	126200072
cg04266901	-0.003	0.0094	0.7456	-+	13.6	1.158	1	0.2819		17	80236905
cg22435815	-0.0047	0.0144	0.7456	-+	59.5	2.468	1	0.1162	ZIC2	13	100633985
cg22888160	0.0055	0.017	0.7456	++	6.5	1.07	1	0.301	RP11-107M16.2;FLG-AS1	1	152177273
cg04008252	-0.014	0.0432	0.7456	+-	38.7	1.632	1	0.2014	NPFFR2	4	72897782
cg26148421	-0.0053	0.0164	0.7456	+-	0	0.232	1	0.6298	ZNF613	19	52447788
cg15574972	-0.0037	0.0114	0.7456	+-	44.7	1.807	1	0.1789	MALAT1	11	65265134
cg00262776	0.0047	0.0146	0.7456	+-	0	0.262	1	0.6085	PLBD1;RP11-695J4.2	12	14720726
cg07610777	0.0049	0.0152	0.7456	-+	0	0.535	1	0.4643	GJB6	13	20805380
cg27439474	-0.0039	0.012	0.7456	--	0	0.094	1	0.7587	C18orf19	18	13681026
cg27425709	0.0051	0.0158	0.7456	++	0	0.087	1	0.768		2	111446533
cg10485612	0.0046	0.0143	0.7456	+-	35.9	1.56	1	0.2117	PDIA6	2	10972715
cg22963133	-0.0056	0.0173	0.7456	--	0	0.031	1	0.8594	ARL15	5	53606234
cg04683464	-0.0043	0.0132	0.7456	--	0	0.04	1	0.8418	PAPLN	14	73721238
cg09620688	0.0029	0.0089	0.7456	+-	0	0.228	1	0.6331	CAPN1	11	64973088
cg08161449	0.0047	0.0144	0.7456	-+	64.9	2.848	1	0.09148	MAP2K1;TIPIN	15	66679676
cg26337821	-0.005	0.0154	0.7456	--	0	0.003	1	0.9549	WASL	7	123364675
cg12133004	-0.0042	0.013	0.7456	-+	0	0.15	1	0.6989	C12orf54	12	48876160
cg18976649	-0.0038	0.0116	0.7456	--	0	0.007	1	0.9342		1	165112484
cg15988514	0.0054	0.0166	0.7456	++	0	0.12	1	0.7295		1	224528748
cg17318134	0.0018	0.0055	0.7456	++	0	0.005	1	0.9412	EPS15L1	19	16556657
cg23541975	0.0088	0.0272	0.7456	++	0	0.003	1	0.9585	SEC14L1	17	75143184
cg20945491	-0.0036	0.011	0.7456	+-	0	0.345	1	0.5568	AL163953.3	14	54010744
cg16118379	-0.0037	0.0115	0.7456	+-	0	0.544	1	0.461	MTOR;MTOR-AS1	1	11207707
cg05598808	-0.0062	0.0192	0.7456	-+	73.1	3.714	1	0.05397	SEC24D	4	119673399
cg10704368	-0.0025	0.0076	0.7456	--	0	0.027	1	0.8689	FAM102A	9	130714881
cg23156475	-0.0044	0.0136	0.7456	-+	11.3	1.128	1	0.2882	ZNF133	20	18269111
cg01306909	-0.0049	0.0149	0.7456	-+	27.2	1.373	1	0.2413	KCNH2	7	150676283
cg10735164	0.004	0.0124	0.7457	+-	0	0.251	1	0.6165	ATXN7L1	7	105468057
cg05237114	0.0033	0.0103	0.7457	-+	0	0.934	1	0.3338	FAM110B	8	58905672
cg18034232	0.0039	0.0121	0.7457	-+	51.8	2.077	1	0.1496	FAM123A	13	25745986
cg11917542	0.0026	0.008	0.7457	++	0	0.02	1	0.887	ZBTB22;TAPBP	6	33283158
cg10185057	0.0038	0.0117	0.7457	++	0	0.129	1	0.7197	MARK2	11	63634096
cg04410587	0.0034	0.0104	0.7457	++	0	0.016	1	0.9005	NOM1	7	156743073
cg05556276	0.0035	0.0107	0.7457	-+	0	0.917	1	0.3382	MEST;MESTIT1	7	130132161
cg01002146	0.0041	0.0125	0.7457	+-	0	0.864	1	0.3526	CCS;CCDC87	11	66360565
cg00455904	0.0022	0.0069	0.7457	-+	0	0.305	1	0.5811	EPB41	1	29218841
cg11025681	-0.0048	0.0148	0.7457	+-	54.4	2.195	1	0.1384	POP5	12	121020160
cg09354696	-0.0051	0.0157	0.7457	--	0	0.017	1	0.8954	AKT3;RP11-269F20.1	1	243708146
cg16542293	-0.0025	0.0078	0.7457	--	0	0.136	1	0.7125		9	113411197
cg00882709	0.003	0.0094	0.7457	+-	0	0.305	1	0.5808	RP11-624L4.1	15	39686642
cg20675150	0.0061	0.0187	0.7457	+-	87	7.674	1	0.005602	TRIM27	6	28876197
cg08522443	-0.0074	0.0229	0.7457	+-	34.6	1.53	1	0.2161	KSR2	12	118312558
cg08698035	-0.0071	0.022	0.7457	-+	0	0.059	1	0.8087	MIR613;APOLD1;RP11-59H1.3	12	12917186
cg16501323	0.003	0.0094	0.7457	++	0	0.013	1	0.9109	AIRE	21	45705618
cg08579192	-0.0026	0.0079	0.7457	--	0	0.029	1	0.8648	SPATA5	4	124036573
cg07095459	-0.0037	0.0116	0.7457	--	0	0.003	1	0.9539	RB1CC1	8	53626238
cg18488521	0.0042	0.0129	0.7457	-+	0	0.511	1	0.4747		18	21250029
cg09857754	-0.0022	0.0067	0.7457	--	0	0.005	1	0.9424	ATP10A	15	26056081
cg04125350	-0.0033	0.0102	0.7457	+-	59.3	2.459	1	0.1169	CLIC6	21	36042344
cg26474827	-0.0039	0.012	0.7457	-+	53.4	2.148	1	0.1428		5	14945278
cg25654973	0.0041	0.0127	0.7457	+-	0	0.769	1	0.3806	RP11-941H19.3	8	81192919
cg02227480	0.0059	0.0181	0.7457	+-	0	0.601	1	0.4382		4	71721317
cg02019774	-0.0043	0.0131	0.7457	-+	68.1	3.134	1	0.07666	RP11-548O1.3	3	138658470
cg05623781	0.003	0.0093	0.7457	++	0	0.007	1	0.9321	RASA3	13	114807633
cg08174279	-0.0026	0.008	0.7457	-+	14.5	1.17	1	0.2795	TFAP4	16	4316409
cg05921271	-0.0055	0.0169	0.7457	+-	37.2	1.593	1	0.2069	RP11-476M19.2	12	3478618
cg04344600	-0.0059	0.0182	0.7457	+-	66.2	2.958	1	0.08544	NEBL	10	21135411
cg18225364	-0.0046	0.014	0.7457	-+	0	0.099	1	0.7531	FAIM	3	138338915
cg00813090	0.0034	0.0105	0.7457	+-	79.4	4.865	1	0.02741	USP54	10	75386088
cg10436414	0.0043	0.0131	0.7457	-+	25.3	1.339	1	0.2472	LMO4	1	87797883
cg18984595	-0.0031	0.0096	0.7457	-+	70	3.337	1	0.06772	DUOXA1	15	45415390
cg05892484	-0.0046	0.0143	0.7457	--	0	0.02	1	0.8885	MAD1L1	7	2143507
cg11082779	0.0039	0.0119	0.7457	+-	0	0.492	1	0.4832		1	48177077
cg27342251	-0.0045	0.014	0.7457	--	0	0.063	1	0.8022	AFF4	5	132284257
cg03009825	0.0055	0.017	0.7457	+-	67.2	3.047	1	0.08091		7	92675709
cg18710162	0.0037	0.0115	0.7457	-+	0	0.477	1	0.4899	RFFL	17	33390808
cg21707521	0.0057	0.0175	0.7457	++	0	0.002	1	0.968	UBE2F	2	238875814
cg27489865	-0.0038	0.0118	0.7457	--	0	0.046	1	0.8301	SPATA13	13	24801128
cg03423381	-0.0046	0.0142	0.7457	-+	0	0.541	1	0.4621	RBM27;U7	5	145625276
cg16723982	-0.0021	0.0065	0.7457	-+	0	0.626	1	0.429	EIF2AK4	15	40225618
cg20652640	-0.0035	0.0107	0.7457	-+	8	1.087	1	0.2972	ZFPM1	16	88520056
cg02099390	0.0033	0.0102	0.7457	-+	47.2	1.896	1	0.1686	OSBPL10	3	31959312
cg11784628	-0.0024	0.0074	0.7457	-+	0	0.235	1	0.6277	TXNL4A	18	77770329
cg03987890	0.0048	0.0148	0.7457	++	0	0	1	0.9882	TERF2	16	69420050
cg12939014	0.0033	0.01	0.7457	++	0	0.121	1	0.7275	RP11-582J16.4	8	22399639
cg13144824	-0.0047	0.0145	0.7457	-+	0	0.11	1	0.7401		14	42692612
cg23592076	-0.0033	0.0102	0.7457	+-	0	0.809	1	0.3684		20	36201202
cg24686236	0.0032	0.0097	0.7457	+-	0	0.701	1	0.4026	TRIO	5	14323412
cg13334352	0.0059	0.0183	0.7457	-+	0	0.21	1	0.6467		10	134803202
cg00789427	-0.0046	0.0142	0.7457	-+	3.4	1.035	1	0.3089	ZNF787	19	56631288
cg11040940	0.0049	0.015	0.7457	++	0	0.052	1	0.8193		5	71079016
cg26217974	0.0035	0.0107	0.7457	-+	0	0.255	1	0.6133	MTA3	2	42850466
cg11724461	0.004	0.0122	0.7457	+-	68.9	3.213	1	0.07305	ITSN2	2	24553192
cg18888697	-0.0022	0.0067	0.7457	+-	22.3	1.286	1	0.2567	CTD-3179P9.1	5	117543966
cg05671585	0.0046	0.0142	0.7457	-+	63.8	2.759	1	0.09669	SLC25A4	4	186064123
cg20953075	-0.0047	0.0146	0.7457	--	0	0.001	1	0.973	CEBPZ;C2orf56	2	37458764
cg05774290	0.0054	0.0167	0.7457	+-	0	0.174	1	0.6764	C12orf72;METTL20	12	31811203
cg26802802	0.0019	0.0059	0.7457	-+	0	0.318	1	0.573	ATP6V0A2	12	124221672
cg09093291	-0.0038	0.0118	0.7457	+-	69.3	3.253	1	0.0713	PRICKLE2	3	64238132
cg20909531	0.0033	0.0103	0.7457	+-	0	0.214	1	0.6433	ALS2CR12	2	202213179
cg25701417	-0.0022	0.0069	0.7457	--	0	0.026	1	0.8712	SENP7	3	101109159
cg06812831	-0.0028	0.0086	0.7457	+-	23.8	1.312	1	0.2521	ENTPD1	10	97501750
cg02341139	0.0041	0.0128	0.7457	++	0	0.001	1	0.9749		2	113015451
cg01955639	0.002	0.0063	0.7457	-+	0	0.777	1	0.3782	EPX	17	56269767
cg01100465	0.0079	0.0243	0.7457	+-	55.1	2.229	1	0.1354	PTPRN2	7	157585095
cg10369451	-0.0051	0.0157	0.7458	-+	0	0.231	1	0.6305	ELOVL5	6	53213754
cg08659357	-0.0056	0.0173	0.7458	+-	0	0.754	1	0.3853	HRASLS;MGC2889	3	192958968
cg10821127	0.0044	0.0135	0.7458	+-	0	0.369	1	0.5436		11	91987297
cg08878662	-0.0039	0.0121	0.7458	--	0	0.077	1	0.7811	LMNB2	19	2444048
cg01198738	0.0037	0.0113	0.7458	-+	43.3	1.763	1	0.1843	SNTB1	8	121597619
cg06203137	0.0054	0.0165	0.7458	-+	0	0.444	1	0.505	WDR27	6	169965255
cg02499249	0.0051	0.0157	0.7458	-+	0	0.279	1	0.5973	RARB	3	25469720
cg00111503	-0.0035	0.0109	0.7458	+-	0	0.193	1	0.6601	KCNK9	8	140631116
cg15560399	-0.0024	0.0073	0.7458	--	0	0.165	1	0.6842	MICALCL	11	12376460
cg27135936	0.0047	0.0145	0.7458	+-	73.4	3.753	1	0.05271		10	103882855
cg10188596	0.0023	0.0072	0.7458	+-	46.2	1.858	1	0.1728	PPIL2	22	22038936
cg24996161	-0.0099	0.0306	0.7458	--	0	0.001	1	0.9777	PCDHGA2;PCDHGA4;PCDHGA1;PCDHGB1;PCDHGA3	5	140735397
cg27081085	0.0032	0.0099	0.7458	-+	54.4	2.194	1	0.1385	ZNF330	4	142141663
cg20398123	0.0056	0.0171	0.7458	-+	36.8	1.583	1	0.2083	C21orf29;TSPEAR-AS1	21	45926961
cg16910124	-0.0045	0.0139	0.7458	--	0	0	1	0.9981	MARCH1	1	220964827
cg22659426	-0.0035	0.0109	0.7458	+-	0	0.361	1	0.5479	CLN3;RP11-435I10.4	16	28503060
cg24361198	-0.0067	0.0207	0.7458	-+	0	0.052	1	0.8198		1	242002464
cg20647800	-0.0038	0.0118	0.7458	--	0	0.063	1	0.8019		5	71075113
cg18410166	-0.0026	0.0079	0.7458	--	0	0.059	1	0.8086	AMT;NICN1-AS1	3	49459591
cg16580934	-0.0051	0.0158	0.7458	--	0	0.081	1	0.7753	ZNF350	19	52490310
cg15796074	-0.0032	0.0098	0.7458	-+	0	0.379	1	0.5383	TGFBRAP1	2	105932200
cg21083636	0.0051	0.0158	0.7458	-+	0	0.287	1	0.5921	FSIP1;RP11-37C7.1;RP11-37C7.3	15	40075670
cg00577375	0.0029	0.0089	0.7458	++	0	0.035	1	0.8512	PRKAG2	7	151458795
cg19162798	-0.0034	0.0106	0.7458	+-	0	0.937	1	0.3329		20	61414608
cg03042131	0.0025	0.0078	0.7458	-+	64.4	2.805	1	0.09395	GLIS3	9	4238802
cg04646526	0.0066	0.0204	0.7458	++	0	0.016	1	0.8981		7	149128171
cg02325434	0.0046	0.0143	0.7458	+-	35.5	1.551	1	0.2129		1	168849451
cg08330432	-0.0034	0.0104	0.7458	+-	0	0.15	1	0.6988	EHD2	19	48229504
cg05674437	-0.0084	0.0258	0.7458	-+	0	0.649	1	0.4204	PIGZ	3	196694153
cg14684581	0.0053	0.0163	0.7458	+-	66.4	2.978	1	0.08443	NEIL2	8	11627124
cg12510267	-0.0054	0.0166	0.7458	--	0	0.052	1	0.8199	ZEB2	2	145218137
cg09060914	-0.0044	0.0135	0.7458	-+	0	0.437	1	0.5088	SELP	1	169599558
cg07441835	-0.0043	0.0133	0.7458	+-	60	2.503	1	0.1136	MED13L	12	116590431
cg08078851	-0.0054	0.0166	0.7458	--	0	0.131	1	0.7174	CCBP2;KRBOX1	3	42905968
cg25607358	-0.0058	0.018	0.7458	-+	0	0.155	1	0.6942	C16orf46;RP11-303E16.5;RP11-303E16.8	16	81088798
cg17292712	0.0026	0.0081	0.7458	-+	14.9	1.175	1	0.2783	PLCD1	3	38049944
cg05267735	-0.0022	0.0069	0.7458	--	0	0.154	1	0.6943	CBFA2T3	16	88975259
cg12364074	0.0029	0.0091	0.7458	+-	34.3	1.523	1	0.2172		13	114916668
cg00048705	0.0032	0.0099	0.7458	++	0	0.001	1	0.9781		6	170563326
cg09556182	0.0025	0.0077	0.7458	-+	0.2	1.002	1	0.3169		22	20159225
cg17943173	0.0033	0.0102	0.7458	+-	0	0.448	1	0.5033	ITGA5;LOC102724050;RP11-753H16.3;RP11-753H16.5	12	54793511
cg07269201	0.0032	0.0098	0.7458	-+	58.6	2.416	1	0.1201		6	145357980
cg22079102	0.0041	0.0127	0.7458	-+	63	2.702	1	0.1002	KDM4B	19	5061085
cg08008809	0.0047	0.0146	0.7458	+-	0	0.387	1	0.5337		8	41320909
cg07719610	0.0025	0.0078	0.7458	-+	46.4	1.866	1	0.172	ITGAD	16	31435264
cg14233448	-0.0044	0.0134	0.7458	-+	36.8	1.582	1	0.2084	ITGAE	17	3644317
cg26412532	-0.0035	0.0107	0.7458	-+	0	0.136	1	0.7127	LDB1;RP11-302K17.7	10	103881068
cg21640198	-0.0025	0.0077	0.7458	+-	36	1.563	1	0.2112	CTNNA1	5	138052257
cg04779442	0.0061	0.0187	0.7458	+-	0	0.821	1	0.365	CNEP1R1	16	50058797
cg02075828	-0.0031	0.0096	0.7458	-+	83.7	6.127	1	0.01331		20	57926361
cg08669249	-0.0053	0.0165	0.7458	+-	11.5	1.13	1	0.2877	PALLD	4	169611811
cg25786525	0.0047	0.0145	0.7458	++	0	0	1	0.9847	C10orf11	10	77991332
cg10183171	-0.0052	0.0161	0.7458	+-	48.1	1.926	1	0.1652	MYO16	13	109798122
cg08604523	0.0028	0.0085	0.7458	-+	0	0.415	1	0.5195	MDK	11	46405046
cg25076483	-0.0025	0.0076	0.7458	--	0	0.009	1	0.9234	NUP98	11	3698090
cg18585789	0.004	0.0122	0.7458	-+	0	0.618	1	0.4319	TTN	2	179629357
cg07789927	-0.0042	0.0128	0.7458	+-	0	0.068	1	0.794	GLIS2	16	4364733
cg14560311	-0.0064	0.0197	0.7458	+-	0	0.473	1	0.4915	TMEM85	15	34517239
cg15313401	-0.005	0.0156	0.7458	+-	0	0.113	1	0.7366		18	75086641
cg15684681	-0.0061	0.0189	0.7458	--	0	0.004	1	0.9485	NSMCE2	8	126111317
cg11994937	-0.0048	0.0149	0.7458	+-	0	0.553	1	0.4571	ABCF1	6	30544950
cg00501189	0.0036	0.0112	0.7458	+-	0	0.114	1	0.7352	KRT8	12	53325730
cg05168491	-0.0022	0.0067	0.7458	+-	53.9	2.17	1	0.1408	TTC6	14	38080446
cg21938436	-0.0023	0.0071	0.7458	+-	14.8	1.174	1	0.2787	ADAMTS9;ADAMTS9-AS2	3	64670985
cg22140846	-0.0065	0.0201	0.7458	--	0	0.091	1	0.7625		5	174159903
cg01236299	-0.0023	0.007	0.7458	+-	0	0.487	1	0.4851	GAS7	17	9819556
cg14505490	0.0052	0.0161	0.7458	-+	0	0.084	1	0.7713	RP11-439I14.2	16	64769728
cg06132069	-0.0037	0.0115	0.7458	--	0	0.003	1	0.9541	SLC12A5	20	44686038
cg10069394	0.005	0.0153	0.7458	-+	0	0.599	1	0.4391		11	119453007
cg01935358	0.0064	0.0196	0.7458	++	0	0.024	1	0.877	ZNF211	19	58141674
cg01925883	0.0051	0.0157	0.7458	-+	2.7	1.027	1	0.3108	TCHHL1	1	152062567
cg24224180	-0.0027	0.0083	0.7458	+-	0	0.81	1	0.3682	MINA	3	97666280
cg02578103	0.0025	0.0076	0.7458	+-	0	0.57	1	0.4502	CES8;CES4A	16	67021154
cg25507121	-0.0019	0.006	0.7458	+-	0	0.711	1	0.399	SCN4A	17	62051767
cg11543011	-0.0048	0.0148	0.7458	-+	60.8	2.549	1	0.1104	MYO5A	15	52641724
cg02861071	0.0038	0.0117	0.7458	++	0	0.038	1	0.8445	OLFM3	1	102462656
cg10387405	-0.0031	0.0096	0.7458	+-	0	0.125	1	0.7237	SPNS1;RP11-264B17.3	16	28985910
cg13026032	0.0062	0.0193	0.7458	+-	41	1.695	1	0.193	ZNRF1;WDR59	16	75032826
cg04256316	-0.0064	0.0197	0.7458	-+	0	0.881	1	0.3478	SIPA1	11	65405502
cg08853304	-0.0033	0.0101	0.7458	-+	0	0.757	1	0.3841		5	172030548
cg07283281	0.0058	0.0178	0.7458	+-	0	0.214	1	0.644	SYT6	1	114696646
cg13471974	-0.0033	0.0102	0.7458	-+	0	0.314	1	0.5752	ZNF423	16	49715356
cg26095210	0.0047	0.0144	0.7459	+-	59.4	2.461	1	0.1167	ZNF790;ZNF345;CTD-2525J15.2	19	37342569
cg22097050	0.0024	0.0074	0.7459	+-	0	0.749	1	0.3868	SIRPA	20	1916056
cg24982556	-0.0019	0.0059	0.7459	+-	69.1	3.232	1	0.07219	SNTG2;AC114808.2	2	1154858
cg08176158	0.0046	0.0143	0.7459	-+	41.6	1.711	1	0.1908		14	64307456
cg26409500	-0.0026	0.0079	0.7459	-+	59.8	2.486	1	0.1149	ADCYAP1R1	7	31113785
cg16621476	0.0039	0.0121	0.7459	++	0	0.022	1	0.8825	AC108448.3	11	3210659
cg13617535	-0.0049	0.015	0.7459	-+	71.2	3.477	1	0.06221		3	102604244
cg03861379	-0.0071	0.0218	0.7459	--	0	0.039	1	0.8437		5	54128677
cg05843672	0.0037	0.0114	0.7459	+-	3.2	1.034	1	0.3093	APBB1IP	10	26774178
cg05663655	0.0037	0.0115	0.7459	++	0	0.113	1	0.7369	DLD	7	107532014
cg05571147	0.0032	0.0099	0.7459	-+	46.2	1.858	1	0.1729	RP11-180D21.3;RP11-550P17.5	1	159436015
cg08830576	-0.0024	0.0075	0.7459	-+	36.2	1.567	1	0.2106	C16orf91	16	1480302
cg19328682	-0.0047	0.0146	0.7459	-+	0	0.495	1	0.4818	MBD1	18	47807700
cg21413258	0.0031	0.0096	0.7459	+-	42.7	1.744	1	0.1866	TAF9;RAD17	5	68665223
cg18544888	0.004	0.0125	0.7459	++	0	0.056	1	0.8127	CLASP1	2	122259959
cg08283941	-0.0032	0.01	0.7459	+-	0	0.294	1	0.5878	ANKH	5	14816929
cg11839606	0.0024	0.0074	0.7459	-+	0	0.453	1	0.501	MYBPH	1	203145576
cg19647096	0.0025	0.0077	0.7459	+-	16.9	1.203	1	0.2726	LINC00462	13	49153267
cg06377828	-0.0037	0.0115	0.7459	-+	0	0.143	1	0.7051	SH3TC1	4	8196785
cg03116355	-0.0048	0.015	0.7459	-+	75.7	4.119	1	0.04241	ARHGEF1	19	42388316
cg04724110	-0.0053	0.0164	0.7459	--	0	0.056	1	0.8136		7	156714499
cg10268938	0.0059	0.0183	0.7459	++	0	0.018	1	0.8929	ANO1	11	69951919
cg13585749	-0.0068	0.0208	0.7459	+-	0	0.458	1	0.4986		2	875437
cg12479674	-0.0048	0.0148	0.7459	-+	69.6	3.291	1	0.06966	TRIM59;RP11-432B6.3	3	160167789
cg03551561	0.0073	0.0225	0.7459	-+	74.8	3.96	1	0.04658		19	53698351
cg02167753	-0.0022	0.0069	0.7459	-+	25.6	1.344	1	0.2463	TSPAN18	11	44776432
cg15101980	0.0051	0.0158	0.7459	+-	48.5	1.943	1	0.1634	ARSI	5	149681950
cg01725501	-0.0026	0.008	0.7459	--	0	0.061	1	0.8045	ATP9A	20	50359802
cg13388253	0.0096	0.0296	0.7459	-+	43	1.756	1	0.1851	KLK8;KLK9	19	51505507
cg19571469	-0.004	0.0123	0.7459	+-	0	0.163	1	0.686	RP1-32B1.4	6	135579640
cg14046244	0.0032	0.0099	0.7459	-+	39.1	1.643	1	0.1999	PDE10A	6	166000177
cg25132226	0.0052	0.0162	0.7459	+-	0	0.255	1	0.6134	USP8	15	50716929
cg21635264	0.0049	0.015	0.7459	-+	0	0.843	1	0.3585	IKBIP;APAF1	12	99039302
cg09630656	0.0039	0.0119	0.7459	-+	65.2	2.877	1	0.08988	TMEM92	17	48352195
cg13193840	-0.0037	0.0114	0.7459	+-	21.2	1.27	1	0.2598		2	233285289
cg04844120	0.004	0.0123	0.7459	+-	0	0.175	1	0.6758	CABIN1	22	24406393
cg13220973	-0.0051	0.0158	0.7459	+-	59.1	2.447	1	0.1178	GALNT7	4	174203405
cg04826663	-0.005	0.0154	0.7459	-+	0	0.673	1	0.4121	ANLN;KIAA0895	7	36430136
cg11948054	0.0038	0.0116	0.7459	-+	74.4	3.9	1	0.04829	SEC14L1;U4	17	75149428
cg15704219	-0.0038	0.0116	0.7459	--	0	0.085	1	0.77	C10orf18;FAM208B	10	5735135
cg08423052	0.0035	0.0108	0.7459	+-	3	1.031	1	0.3099	PTGER2	14	52780921
cg06890779	-0.0038	0.0116	0.7459	-+	0	0.635	1	0.4256	ATF7IP2	16	10449523
cg08576694	0.004	0.0123	0.7459	++	0	0.117	1	0.7326	DENND4C	9	19346105
cg15124109	0.0052	0.016	0.7459	++	0	0.026	1	0.8729	MRPL24	1	156711332
cg09269221	-0.0034	0.0105	0.7459	--	0	0.113	1	0.7373	SMG6	17	2095079
cg16318744	-0.005	0.0155	0.7459	--	0	0.01	1	0.9193		14	54676580
cg16867865	0.0035	0.0109	0.7459	-+	0	0.535	1	0.4644	NR4A1	12	52427204
cg17773861	-0.0031	0.0096	0.7459	-+	0	0.734	1	0.3917	IGHD2-15	14	106365328
cg13268663	-0.004	0.0125	0.7459	+-	2.3	1.024	1	0.3117	TBRG4	7	45151791
cg25441252	0.0039	0.0121	0.7459	+-	0	0.492	1	0.4829		6	158192238
cg04258599	-0.0029	0.0091	0.7459	-+	30.2	1.432	1	0.2314		22	45466536
cg05639310	-0.0032	0.0099	0.7459	+-	1.7	1.018	1	0.3131	ZFYVE28;RP11-503N18.1	4	2420719
cg00606880	0.0036	0.011	0.7459	+-	0	0.32	1	0.5718	TMEM26;RP11-809M12.1	10	63213784
cg16683354	-0.0028	0.0086	0.7459	--	0	0.026	1	0.8709	LOC151121;AC079586.1	2	130010439
cg23304298	-0.0034	0.0104	0.7459	--	0	0.061	1	0.8056	CTD-2509G16.5	14	65744457
cg15832300	-0.0047	0.0144	0.7459	-+	0	0.231	1	0.6306	TMBIM6	12	50144396
cg15044248	0.0045	0.014	0.7459	+-	0	0.955	1	0.3285	SEPT9	17	75369224
cg11018013	-0.0018	0.0056	0.7459	+-	9.8	1.108	1	0.2924	CTNNBIP1;RP11-84A14.5	1	9909895
cg11063299	-0.0045	0.014	0.7459	--	0	0.011	1	0.9152	OBFC2A	2	192550964
cg25117017	-0.0049	0.0151	0.7459	--	0	0.002	1	0.9663	LINC01179;RP11-340B18.1	4	166605772
cg25665831	0.0026	0.008	0.7459	-+	0	0.695	1	0.4043	NME2;NME1-NME2	17	49241518
cg17978654	-0.0038	0.0116	0.7459	+-	0	0.529	1	0.4672	TMEM263;RP11-412D9.4;C12orf23	12	107350463
cg27235904	-0.0045	0.0139	0.7459	-+	0	0.521	1	0.4706	INPP5F	10	121566670
cg04794138	-0.0024	0.0075	0.7459	--	0	0.014	1	0.907		18	60750880
cg08786079	0.0028	0.0085	0.7459	+-	0	0.201	1	0.6537	BCL6B	17	6931425
cg03657129	-0.0037	0.0114	0.7459	--	0	0.011	1	0.9153	KLF12	13	74461541
cg15880738	-0.0023	0.007	0.7459	-+	43	1.754	1	0.1854	CD3G	11	118215112
cg18914874	-0.0058	0.0179	0.7459	-+	0	0.134	1	0.7143	RP11-2A4.4	3	137510008
cg03768517	0.0035	0.0107	0.7459	+-	49.5	1.979	1	0.1595	MIOS	7	7607013
cg18001026	-0.0034	0.0105	0.7459	-+	87.3	7.85	1	0.005081	IL2	4	123378588
cg05900690	-0.0029	0.0091	0.7459	+-	0	0.893	1	0.3446	RP11-223F20.2	13	66439512
cg05990867	-0.0035	0.0108	0.7459	+-	0	0.843	1	0.3585	RUNX1	21	36233712
cg00317913	0.0046	0.0141	0.7459	++	0	0.002	1	0.969	NF2	22	29998671
cg26978081	-0.0024	0.0073	0.7459	+-	0	0.993	1	0.319	SLC25A32;DCAF13	8	104426895
cg18568838	-0.0067	0.0205	0.7459	-+	0	0.417	1	0.5185	MRPS10	6	42185630
cg04696109	-0.0048	0.0149	0.7459	+-	31.6	1.462	1	0.2266	RP1-41P2.7	22	36081855
cg24145486	-0.0037	0.0113	0.7459	+-	78.5	4.658	1	0.0309	ABCA7	19	1054884
cg05623531	0.0032	0.0098	0.7459	-+	0	0.105	1	0.7464	PTPRS	19	5217295
cg25429830	-0.0063	0.0193	0.7459	-+	0	0.078	1	0.7796	ETAA1	2	67627842
cg03251241	0.0031	0.0095	0.7459	-+	0	0.685	1	0.408	PKP1	1	201292194
cg27359633	0.0038	0.0118	0.7459	-+	0	0.088	1	0.7669	DYNLRB1	20	33104463
cg25418947	0.0044	0.0135	0.7459	+-	0	0.186	1	0.6661	CALD1	7	134650411
cg23830810	-0.007	0.0216	0.7459	-+	0	0.737	1	0.3907	COQ5	12	120967582
cg10897648	-0.0036	0.011	0.7459	-+	0	0.376	1	0.5399	MALT1	18	56338258
cg14701959	0.0029	0.0089	0.746	-+	0	0.262	1	0.6085	JARID2	6	15268104
cg24375627	-0.0022	0.0067	0.746	+-	45.4	1.832	1	0.1759	S100A6	1	153509284
cg05096259	-0.0042	0.013	0.746	+-	0	0.561	1	0.4538	TMF1	3	69101575
cg09871133	0.0042	0.0129	0.746	+-	0	0.754	1	0.3852	ABCC1	16	16216108
cg23459915	-0.0053	0.0165	0.746	+-	15.5	1.184	1	0.2766	TGIF2;TGIF2-C20orf24;DLGAP4-AS1;RP5-977B1.10;RP5-977B1.7;RP5-977B1.11	20	35201800
cg25781605	0.0044	0.0135	0.746	+-	70.6	3.397	1	0.0653	RP11-509J21.1	9	3608065
cg15390816	-0.0027	0.0085	0.746	-+	0	0.292	1	0.589	NCOR2	12	124919231
cg07129273	-0.0038	0.0117	0.746	+-	0	0.37	1	0.543	CA13;RP11-219B4.5	8	86158305
cg11665199	-0.0027	0.0085	0.746	--	0	0.035	1	0.8526		20	55128396
cg07438291	0.0026	0.0081	0.746	+-	28.5	1.398	1	0.237		21	15853364
cg15031826	0.0042	0.0128	0.746	+-	0	0.188	1	0.6649		1	208136952
cg25062972	-0.0027	0.0085	0.746	+-	0	0.206	1	0.6499	HSF1	8	145532436
cg06489856	-0.0042	0.0131	0.746	+-	0	0.151	1	0.6977	NAA50	3	113458706
cg22669561	-0.0052	0.0162	0.746	-+	0	0.344	1	0.5575	MIR489;CALCR	7	93114291
cg20618754	0.0035	0.0109	0.746	+-	28.2	1.393	1	0.238	ACP1	2	274726
cg01327271	0.0026	0.0081	0.746	++	0	0.006	1	0.9369	CTD-3088G3.3	16	11477657
cg11601967	0.0043	0.0132	0.746	-+	72.1	3.581	1	0.05844	MAD1L1;AC110781.3	7	1886391
cg21336300	-0.0048	0.0148	0.746	-+	36.1	1.565	1	0.2109	LRMP	12	25204332
cg02764370	-0.004	0.0123	0.746	+-	10.3	1.114	1	0.2912	STK11	19	1205706
cg01588581	0.0055	0.0169	0.746	+-	0	0.061	1	0.8054	C2orf54	2	241832900
cg17352624	0.0041	0.0127	0.746	++	0	0.015	1	0.9011		10	76524094
cg00091129	0.0043	0.0133	0.746	+-	59.9	2.494	1	0.1143	SPATA6L	9	4666497
cg04168635	-0.0029	0.0088	0.746	-+	71.4	3.496	1	0.06151	EIF3K	19	39127222
cg17961163	-0.0033	0.0102	0.746	-+	0	0.504	1	0.4778	INSIG2	2	118847249
cg00796337	-0.0027	0.0085	0.746	+-	0	0.061	1	0.8054	MOV10L1	22	50582376
cg08012045	-0.0037	0.0113	0.746	-+	54.5	2.196	1	0.1384	A2M	12	9227195
cg27643360	0.0046	0.0142	0.746	-+	0	0.18	1	0.671		8	32623819
cg15981918	0.0043	0.0133	0.746	+-	0	0.968	1	0.3252		10	97327996
cg20725374	-0.0059	0.0181	0.746	+-	0	0.773	1	0.3792	PCNXL4;C14orf135	14	60585059
cg13669410	-0.0033	0.0102	0.746	--	0	0	1	0.9908	CTB-33O18.2	5	173001067
cg02659232	-0.0059	0.0183	0.746	-+	0	0.193	1	0.6606	DDX25;PUS3	11	125772925
cg18899797	-0.0053	0.0164	0.746	-+	0	0.032	1	0.8575	CTB-35F21.1	5	139120060
cg27052582	-0.0038	0.0118	0.746	+-	51.7	2.072	1	0.15	SNORA71D;SNHG17;RP4-564F22.2	20	37062821
cg08120188	0.0047	0.0145	0.746	+-	55.7	2.257	1	0.133	PGBD5	1	230495801
cg14767228	0.0056	0.0172	0.746	-+	82.8	5.824	1	0.01581		8	64023526
cg02862354	-0.0026	0.0081	0.746	--	0	0.013	1	0.9079	FOXP1	3	71114335
cg05647013	0.0022	0.0068	0.746	+-	0	0.243	1	0.622	HEPACAM	11	124807726
cg22011561	-0.0035	0.0107	0.746	--	0	0.116	1	0.7338	PHF21B	22	45393438
cg04421679	0.0071	0.0219	0.746	-+	41.4	1.707	1	0.1913	PODXL	7	131192789
cg23234674	-0.002	0.0061	0.746	+-	35.8	1.559	1	0.2119	SNORA74B;ATP6V0E1	5	172447822
cg00848447	0.0029	0.0088	0.746	+-	0	0.305	1	0.5809	PCNT	21	47844014
cg17056089	-0.0038	0.0118	0.746	+-	80.8	5.209	1	0.02247	LOC648740;AMY2B	1	104112143
cg10972990	-0.005	0.0156	0.746	--	0	0.075	1	0.784		1	249171708
cg08809944	0.0057	0.0175	0.746	+-	64.6	2.826	1	0.09277		22	33523285
cg09211763	-0.0058	0.0178	0.746	--	0	0.093	1	0.7608	COL5A2	2	190044504
cg13485756	0.0047	0.0146	0.746	+-	0	0.274	1	0.6006	RB1;LINC00441	13	48877696
cg01929105	-0.0031	0.0096	0.746	--	0	0.035	1	0.8523	NMNAT1;LZIC;RP11-84A14.4	1	10003572
cg14653763	0.003	0.0092	0.746	-+	0	0.981	1	0.3219	LINC00341	14	95876583
cg23130450	0.0025	0.0076	0.746	-+	0	0.373	1	0.5415	VPS37A	8	17142459
cg15985905	-0.0025	0.0077	0.746	--	0	0.096	1	0.757		12	128078475
cg16459725	0.0055	0.0169	0.746	+-	0	0.23	1	0.6313	ZFAND3	6	38092230
cg15272769	0.0036	0.0111	0.746	++	0	0.127	1	0.7215	IMPA2	18	11981307
cg16345114	0.0046	0.0142	0.746	+-	0	0.794	1	0.3728	ERGIC1	5	172306112
cg03591420	0.0043	0.0133	0.746	-+	31	1.45	1	0.2285		3	187346840
cg17636500	0.0158	0.0486	0.746	-+	36.2	1.567	1	0.2107	ADCY5	3	123130684
cg13012862	-0.0038	0.0118	0.746	+-	58.5	2.411	1	0.1205	CPA3;RP11-680B3.2	3	148599303
cg19196182	-0.0051	0.0157	0.746	-+	34.5	1.527	1	0.2166	IKBIP;APAF1	12	99038046
cg15032621	-0.0024	0.0074	0.746	+-	66.1	2.948	1	0.08601	BAIAP2	17	79018158
cg23991636	-0.0039	0.0122	0.746	--	0	0.015	1	0.9023	IGF2BP3	7	23507657
cg08675214	-0.0017	0.0053	0.746	--	0	0.142	1	0.7065	RCAN1	21	35967898
cg23053921	0.0082	0.0253	0.746	+-	19.6	1.243	1	0.2648		20	55563274
cg07294175	0.0029	0.0091	0.746	-+	0	0.332	1	0.5644	DIP2C	10	526635
cg26690028	-0.0045	0.014	0.746	+-	36.5	1.576	1	0.2093	FCAMR	1	207136836
cg01476062	-0.0049	0.0151	0.746	+-	0	0.184	1	0.668	NLN	5	65118763
cg00721300	-0.005	0.0154	0.746	--	0	0	1	0.9872	KSR1	17	25833784
cg21255147	-0.0048	0.0147	0.746	--	0	0.005	1	0.9449	LOC105376360;RP11-482E14.1	10	3545598
cg08860546	-0.0043	0.0133	0.746	-+	73.4	3.758	1	0.05254	RP11-95P2.3	16	4233762
cg12115548	-0.0025	0.0077	0.746	-+	87.3	7.856	1	0.005065	WDR62	19	36583594
cg07586956	0.0031	0.0096	0.746	-+	0	0.079	1	0.779		2	70336043
cg25327550	0.0029	0.0091	0.746	+-	6.5	1.07	1	0.301	GS1-24F4.2	8	6713491
cg24909371	-0.0026	0.0082	0.746	+-	41.8	1.718	1	0.19	ITPR3	6	33627751
cg18441950	0.0043	0.0134	0.746	-+	0	0.427	1	0.5135	RP11-18H7.1	3	119854697
cg13739938	0.0037	0.0115	0.746	+-	0	0.152	1	0.6969	RBPMS	8	30401046
cg11728747	-0.0034	0.0105	0.746	-+	33.1	1.495	1	0.2215	CPVL	7	29037910
cg13072611	-0.0057	0.0177	0.746	--	0	0.004	1	0.9508	SRPRB	3	133524485
cg09704475	-0.0036	0.0112	0.746	--	0	0.005	1	0.9438	SPTBN2	11	66488721
cg27249858	-0.0054	0.0168	0.746	+-	0	0.184	1	0.6677	TMEM72-AS1	10	45374444
cg20904285	0.0049	0.0151	0.746	-+	0	0.246	1	0.6198		19	11052946
cg11572076	-0.0031	0.0095	0.746	-+	0	0.264	1	0.6074	TNFAIP8L3;RP11-108K3.1	15	51370582
cg26613995	0.0038	0.0116	0.746	++	0	0.031	1	0.8594	STK32B	4	5412385
cg01872912	-0.0029	0.0089	0.746	-+	0	0.655	1	0.4184	AGPAT4	6	161626210
cg02038353	0.0046	0.0141	0.7461	+-	0	0.103	1	0.7487	SUB1	5	32584561
cg24086592	-0.0022	0.0068	0.7461	+-	73.8	3.823	1	0.05054	RD3	1	211655732
cg13361271	-0.0017	0.0052	0.7461	+-	43.5	1.769	1	0.1835		1	1070325
cg12847502	-0.0021	0.0064	0.7461	+-	0	0.042	1	0.8385		2	43437911
cg12441310	-0.002	0.0062	0.7461	-+	79.5	4.871	1	0.02731	P4HTM;RP13-131K19.2	3	49027462
cg07795487	0.0031	0.0094	0.7461	+-	5.6	1.059	1	0.3034	ZC3H14	14	89029925
cg09603409	0.0027	0.0084	0.7461	++	0	0.014	1	0.9048	GABBR1	6	29587016
cg13410446	-0.0073	0.0224	0.7461	--	0	0.041	1	0.8395	TLE1;RP11-154D17.1	9	84304944
cg06419400	0.0035	0.0108	0.7461	+-	51.5	2.063	1	0.1509		1	39284527
cg14038618	-0.0032	0.0099	0.7461	+-	48.2	1.932	1	0.1646	SUSD1	9	114938750
cg25954194	-0.0057	0.0175	0.7461	--	0	0.014	1	0.9047	IL5	5	131879310
ch.1.2541791F	0.0058	0.018	0.7461	++	0	0.005	1	0.9422	NTNG1	1	108015053
cg01750654	-0.0042	0.0131	0.7461	+-	0	0.331	1	0.5651	GNB4	3	179170617
cg19679543	-0.0044	0.0137	0.7461	-+	32.9	1.491	1	0.2221	RP11-90C4.2	1	56394286
cg04795318	-0.0035	0.0109	0.7461	+-	71.1	3.457	1	0.06298	RP11-1084I9.1	15	26246754
cg14278808	0.0036	0.011	0.7461	+-	67.5	3.081	1	0.07919	LOC157627;MIR124-1;RP11-403C10.2	8	9761141
cg02228603	0.0036	0.0112	0.7461	+-	47.3	1.898	1	0.1683	POLR2B;U6	4	57868484
cg12084750	-0.004	0.0123	0.7461	+-	58.9	2.432	1	0.1188		8	140723584
cg23499033	-0.0023	0.0071	0.7461	-+	2.6	1.027	1	0.3109	HPDL	1	45792006
cg18150800	-0.0055	0.017	0.7461	-+	0	0.196	1	0.6576	ABCB5	7	20654201
cg27340686	-0.0035	0.0109	0.7461	--	0	0.004	1	0.9519		6	143037009
cg25209761	-0.0055	0.0169	0.7461	-+	61.7	2.612	1	0.1061	RAD51L3-RFFL;U6	17	33419596
cg10022526	0.005	0.0156	0.7461	-+	6	1.064	1	0.3022	BDNF;RP11-587D21.4	11	27744557
cg08072515	-0.0046	0.0143	0.7461	-+	0	0.436	1	0.5089	TRRAP	7	98505291
cg26342059	0.0027	0.0083	0.7461	++	0	0.082	1	0.7752	RP11-5N11.4;PDZD2	5	31742311
cg01146928	-0.0051	0.0156	0.7461	--	0	0.087	1	0.7681	RP4-695O20__B.10	22	46455670
cg05894124	0.0049	0.0152	0.7461	-+	69.2	3.251	1	0.07138	FGF5	4	81186795
cg14085262	-0.0042	0.0129	0.7461	--	0	0.021	1	0.885	CHI3L1	1	203155938
cg23317454	0.0061	0.0187	0.7461	+-	24.1	1.318	1	0.251	TMEM200A	6	130704583
cg05869737	0.0022	0.0067	0.7461	++	0	0	1	0.9991	APPBP2	17	58583631
cg12424499	-0.0018	0.0054	0.7461	-+	0	0.317	1	0.5732	SEPT9	17	75314602
cg15318814	0.0043	0.0134	0.7461	++	0	0.034	1	0.8527	ZAP70	2	98351769
cg14685420	0.005	0.0154	0.7461	++	0	0.032	1	0.8583		10	132159321
cg24924563	-0.0069	0.0215	0.7461	+-	54.7	2.206	1	0.1375	TGOLN2	2	85555614
cg05838358	0.0032	0.0098	0.7461	-+	0	0.837	1	0.3602	AMIGO2	12	47469754
cg13981838	-0.005	0.0155	0.7461	-+	59.4	2.465	1	0.1164	MFAP1	15	44117184
cg11317402	-0.0057	0.0176	0.7461	--	0	0.002	1	0.9603	PTGFR	1	78955759
cg11544614	0.0031	0.0096	0.7461	+-	32	1.471	1	0.2252	HDAC1	1	32794717
cg01300277	0.0018	0.0057	0.7461	-+	0	0.117	1	0.7318	INPP5B	1	38413374
cg10376286	0.0025	0.0078	0.7461	-+	64.5	2.818	1	0.09322		1	116710606
cg16723654	0.0036	0.0112	0.7461	+-	0	0.977	1	0.323	SLC38A6;TRMT5	14	61449408
cg01593787	0.003	0.0092	0.7461	-+	15.7	1.186	1	0.276	RAB20	13	111182949
cg00855990	-0.0026	0.0081	0.7461	--	0	0.016	1	0.9003	PAX7	1	18959354
cg20429300	-0.0035	0.0109	0.7461	+-	0	0.357	1	0.5503	PCCB	3	135968136
cg01276590	-0.0028	0.0087	0.7461	-+	0	0.353	1	0.5523		12	113843731
cg02582978	-0.0061	0.0189	0.7461	-+	57.1	2.33	1	0.1269		8	37769523
cg13296269	0.003	0.0093	0.7461	+-	66	2.938	1	0.08654	DARS-AS1;AC093391.2	2	136758386
cg05957670	-0.0033	0.0103	0.7461	--	0	0.058	1	0.8103	OSBPL1A	18	21769439
cg07035517	-0.0031	0.0095	0.7461	--	0	0	1	0.9944		1	226625840
cg07915849	0.0075	0.0231	0.7461	+-	39.9	1.665	1	0.1969	ABCA17P;ABCA3	16	2391402
cg20107890	0.0042	0.0129	0.7461	+-	0	0.494	1	0.4821	USP49;RP11-298J23.6	6	41764414
cg10096346	0.0067	0.0208	0.7461	++	0	0.058	1	0.8098	CNPY1	7	155319617
cg24129310	0.0031	0.0096	0.7461	-+	51.2	2.049	1	0.1524	HGS	17	79660671
cg10753636	0.0037	0.0114	0.7461	+-	0	0.565	1	0.4521	MIR520A	19	54193013
cg16503053	0.0102	0.0313	0.7461	-+	57.4	2.348	1	0.1255	LRCH1	13	47214871
cg03706358	-0.0035	0.0109	0.7461	+-	0	0.651	1	0.4199	C15orf32	15	93043867
cg01784477	-0.0032	0.0098	0.7461	+-	0	0.411	1	0.5216		14	93160451
cg17019898	0.0042	0.0131	0.7461	-+	0	0.195	1	0.6591	STK3	8	99952320
cg21837669	-0.005	0.0154	0.7461	+-	0	0.995	1	0.3184	C12orf42	12	103889307
cg22568423	0.0053	0.0163	0.7461	++	0	0.306	1	0.5803	MYO1F	19	8590567
cg04462925	-0.003	0.0094	0.7461	--	0	0.039	1	0.8443	PCAT1	8	127869557
cg08809333	0.0029	0.0089	0.7461	-+	0	0.255	1	0.6137	CCL25	19	8118857
cg02530336	-0.0057	0.0178	0.7461	+-	42.3	1.734	1	0.1879		4	573619
cg10174343	-0.0033	0.0103	0.7461	+-	0	0.558	1	0.4552	SLC3A2;SNORD27;SNHG1;SNORD25;SNORD26	11	62623865
cg22224943	0.0049	0.015	0.7461	+-	0	0.4	1	0.527		13	38968968
cg16794345	0.005	0.0153	0.7461	-+	0	0.489	1	0.4843	JAGN1	3	9932206
cg16284823	0.0053	0.0163	0.7461	++	0	0.128	1	0.7208	GCLM	1	94374433
cg06829760	0.0025	0.0076	0.7461	-+	43.4	1.768	1	0.1837	FAM49A	2	16845412
cg10096208	-0.0022	0.0068	0.7461	+-	85.2	6.78	1	0.009221	SP110;AC009950.1	2	231067424
cg16523675	0.0047	0.0144	0.7461	-+	63.8	2.759	1	0.09671	RNASET2;RP11-514O12.4	6	167370266
cg17025730	-0.0058	0.018	0.7461	+-	0	0.125	1	0.7232	PHF15	5	133859798
cg05576904	0.0043	0.0132	0.7461	-+	0	0.83	1	0.3623	HRASLS2	11	63331144
cg20685020	-0.0072	0.0221	0.7461	-+	80.9	5.246	1	0.02199	ATP6V0B	1	44440676
cg04291969	-0.0024	0.0074	0.7461	--	0	0	1	0.9835		3	184348101
cg09721047	-0.0035	0.0109	0.7461	-+	0	0.356	1	0.5507	ARHGAP25	2	68962012
cg11172447	-0.0038	0.0119	0.7461	--	0	0.034	1	0.8535	RND3	2	151341956
cg01939428	-0.0074	0.0228	0.7461	--	0	0.147	1	0.7011	UBE3C	7	156931170
cg12302701	-0.0019	0.0058	0.7461	--	0	0.064	1	0.8006	TRIO	5	14204967
cg24426255	0.004	0.0123	0.7461	-+	0	0.161	1	0.6881	CEP83;CCDC41	12	94703450
cg21617870	-0.0047	0.0145	0.7461	-+	0	0.444	1	0.505	CSNK1G1;CTD-2116N17.1	15	64525039
cg15508776	-0.0063	0.0195	0.7462	-+	30.5	1.439	1	0.2303	CACNA1I	22	40054056
cg09594622	0.003	0.0093	0.7462	+-	50.6	2.026	1	0.1546	TNFAIP8	5	118689955
cg04656163	-0.0041	0.0128	0.7462	+-	0	0.253	1	0.6149	MPPED2	11	30453248
cg14694712	-0.0042	0.013	0.7462	+-	0	0.255	1	0.6136	PSG5	19	43683698
cg00146695	-0.0043	0.0133	0.7462	-+	46.7	1.875	1	0.1709	C13orf31;CCDC122;LACC1	13	44453858
cg27272575	-0.0033	0.0101	0.7462	-+	0	0.128	1	0.72	FBXL3	13	77601709
cg09426420	-0.003	0.0094	0.7462	-+	68.8	3.206	1	0.07335	AC006372.1	7	157319491
cg20963261	0.0126	0.039	0.7462	++	0	0.1	1	0.7518	TMEM232	5	110062539
cg05460647	-0.0018	0.0057	0.7462	-+	28.2	1.392	1	0.2381	RP11-179H18.8	10	121464085
cg11310044	0.0033	0.0101	0.7462	+-	0	0.716	1	0.3973	PHACTR4;U6atac	1	28806952
cg13284181	0.0048	0.015	0.7462	-+	0	0.603	1	0.4373	ZNF140	12	133657374
cg00882719	0.0039	0.0119	0.7462	+-	0	0.359	1	0.5493	RNU5F-1;U3	1	220135727
cg12943634	-0.0032	0.01	0.7462	--	0	0.022	1	0.8828	ASNSD1	2	190526065
cg22230873	-0.0053	0.0165	0.7462	+-	0	0.923	1	0.3368	KIRREL3	11	126634149
cg14034325	0.0029	0.0088	0.7462	+-	81	5.261	1	0.02181	HNRNPF	10	43891459
cg07513992	-0.0031	0.0096	0.7462	-+	0	0.057	1	0.8116	MFHAS1	8	8646873
cg26038751	0.0048	0.0147	0.7462	-+	0	0.435	1	0.5096	TSPAN14	10	82214189
cg00868636	0.0032	0.0099	0.7462	-+	20.8	1.262	1	0.2613		6	167511537
cg25542733	0.0037	0.0116	0.7462	-+	0	0.665	1	0.4147	WBSCR27	7	73256925
cg15241520	0.0039	0.0122	0.7462	-+	45.2	1.825	1	0.1767	CDK2AP2	11	67276453
cg15614268	0.0038	0.0117	0.7462	-+	0	0.716	1	0.3976	GALNT14	2	31378368
cg14404298	-0.0045	0.0139	0.7462	+-	56.8	2.314	1	0.1282	CYP8B1;CCBP2;KRBOX1	3	42919025
cg10671946	-0.0025	0.0078	0.7462	-+	0	0.249	1	0.6181	C6orf27;VWA7	6	31740805
cg03274368	-0.0046	0.0141	0.7462	-+	0	0.15	1	0.6982	OR5D18	11	55586293
cg09032651	0.0062	0.0192	0.7462	-+	0	0.942	1	0.3317	AQP2	12	50344444
cg11775258	-0.0087	0.027	0.7462	+-	49	1.96	1	0.1615		9	118912144
cg15145990	-0.0063	0.0195	0.7462	-+	59.5	2.466	1	0.1163	FHDC1	4	153858615
cg22297966	0.0073	0.0225	0.7462	+-	69	3.229	1	0.07234	ZBTB9	6	33422952
cg07553595	0.003	0.0092	0.7462	++	0	0.036	1	0.849	HSD17B1	17	40703883
cg01994028	-0.0031	0.0095	0.7462	+-	0	0.708	1	0.4002	COL17A1	10	105841804
cg09225658	0.0058	0.0179	0.7462	-+	44.9	1.816	1	0.1778	FGD3	9	95709582
cg09803167	-0.0019	0.0057	0.7462	+-	60.7	2.545	1	0.1106	TBCD	17	80710621
cg02309750	-0.0029	0.009	0.7462	-+	82.7	5.792	1	0.0161		2	27471181
cg05426509	-0.0033	0.0102	0.7462	+-	0	0.091	1	0.763	FBXL17	5	107382801
cg27028281	0.0034	0.0104	0.7462	+-	0	0.427	1	0.5137	ANK2	4	114038454
cg16211711	-0.0024	0.0074	0.7462	-+	0	0.217	1	0.6416		14	101657620
cg19406975	-0.0037	0.0116	0.7462	+-	59.2	2.451	1	0.1174	SH3BP5L	1	249110746
cg15710370	-0.0048	0.0147	0.7462	-+	7.3	1.079	1	0.2989	GOLGA3	12	133396795
cg26572176	0.0029	0.009	0.7462	-+	47.1	1.891	1	0.169	RP11-304C12.3	11	6383986
cg07775675	0.0048	0.0147	0.7462	-+	26.7	1.363	1	0.2429	SPHK1;PRPSAP1	17	74379922
cg17681701	0.0034	0.0106	0.7462	++	0	0	1	0.993	AC007277.3	2	171551561
cg24406181	0.0027	0.0084	0.7462	+-	66.5	2.988	1	0.08386	RAB20	13	111183547
cg11507343	0.0028	0.0087	0.7462	+-	64.6	2.828	1	0.09265	C20orf12;POLR3F;DZANK1	20	18447757
cg24353217	-0.0059	0.0182	0.7462	-+	0	0.73	1	0.3928	MYL2	12	111358188
cg03104083	0.0056	0.0173	0.7462	-+	67.4	3.069	1	0.07978		12	114887847
cg04084354	-0.0019	0.006	0.7462	+-	0	0.705	1	0.4011	RP11-504A18.1	1	56721795
cg08158439	-0.0039	0.0119	0.7462	--	0	0.096	1	0.7572	MYO1F	19	8604859
cg08933237	0.0035	0.011	0.7462	+-	0	0.834	1	0.3611	MAGI1	3	65361530
cg00995797	0.0028	0.0087	0.7462	-+	23	1.299	1	0.2545	ACSS2	20	33463466
cg26428840	0.0026	0.0082	0.7462	++	0	0.007	1	0.9311	LINC00299;AC007464.1	2	8372204
cg03386361	0.0021	0.0065	0.7462	+-	0	0.223	1	0.6369	DBNL	7	44086352
cg24053061	0.0049	0.0151	0.7462	-+	0	0.921	1	0.3373	RIC8B;RP11-144F15.1	12	107168846
cg06497903	0.0033	0.0102	0.7462	-+	83.6	6.109	1	0.01345	FGF22	19	640799
cg17767945	-0.0057	0.0177	0.7462	+-	0	0.55	1	0.4584	NPR3	5	32710231
cg05706613	-0.0052	0.0161	0.7462	-+	86.5	7.408	1	0.006493	LOC101929897;RP11-231D20.2	8	42114693
cg04121996	0.0043	0.0133	0.7462	-+	0	0.154	1	0.6946	APBB2	4	41052430
cg17072971	0.0044	0.0136	0.7462	-+	41.2	1.7	1	0.1923	RP1-261D10.2	14	71762210
cg06766427	-0.0049	0.0151	0.7462	+-	20.6	1.259	1	0.2618	RICH2	17	12877546
cg27284428	0.0026	0.0081	0.7462	+-	0	0.225	1	0.6353	EPN3	17	48612718
cg09765505	-0.0043	0.0131	0.7462	+-	0	0.548	1	0.4591	RNF220;TMEM53	1	45107692
cg01800538	0.0042	0.0129	0.7462	-+	0	0.59	1	0.4422		7	151140104
cg08751424	0.0043	0.0132	0.7462	+-	0	0.263	1	0.6083	DOCK7	1	62948948
cg10088879	-0.0033	0.0102	0.7462	-+	30	1.429	1	0.2319	BANP	16	88094206
cg11434151	0.0029	0.0091	0.7462	++	0	0.061	1	0.8054	MYH9	22	36691632
cg20147595	-0.0046	0.0141	0.7462	+-	61.8	2.618	1	0.1056	ENY2	8	110349212
cg23497217	0.0049	0.0151	0.7462	-+	77.8	4.514	1	0.03363	BDNF;RP11-587D21.4	11	27723214
cg12859112	-0.0037	0.0114	0.7462	--	0	0.003	1	0.9572	TMEM14B;SYCP2L	6	10751981
cg07020600	-0.0031	0.0097	0.7462	--	0	0.034	1	0.8541	LRTM2;CACNA2D4	12	1942178
cg05386079	-0.0044	0.0135	0.7462	-+	0	0.256	1	0.6131		19	8799665
cg10452333	-0.005	0.0153	0.7462	-+	0	0.549	1	0.4587	LOC650623	10	81444403
cg25175271	-0.0029	0.0088	0.7463	-+	0	0.889	1	0.3457	SLC9A1	1	27437169
cg13963980	0.0021	0.0065	0.7463	+-	0	0.671	1	0.4127		1	204670417
cg26232504	-0.008	0.0247	0.7463	+-	0	0.707	1	0.4003	GTF2H4;VARS2	6	30875592
cg19793739	0.0033	0.0102	0.7463	+-	0	0.823	1	0.3643		14	96597016
cg24701104	0.0041	0.0127	0.7463	++	0	0	1	0.9917	LMNB2	19	2457085
cg24698875	0.0075	0.0231	0.7463	-+	0	0.522	1	0.4701	RAPGEF3;SLC48A1	12	48152585
cg00735207	0.0027	0.0083	0.7463	++	0	0.232	1	0.6301	CLSTN2;AC048346.1	3	140209881
cg26334801	-0.004	0.0123	0.7463	+-	56.4	2.292	1	0.1301	FAM163A	1	179715055
cg21432713	-0.0042	0.0129	0.7463	-+	0	0.46	1	0.4977	RP11-203H2.1	6	8334422
cg04337937	-0.005	0.0155	0.7463	-+	0	0.564	1	0.4525	SACS	13	24008382
cg09654509	0.0028	0.0087	0.7463	-+	62	2.632	1	0.1048	ZNF783	7	148975010
cg12243452	-0.0039	0.0121	0.7463	-+	36	1.562	1	0.2114	RAB11FIP4	17	29719290
cg12025549	0.005	0.0156	0.7463	++	0	0.042	1	0.8381	HAUS5;AC002115.6	19	36103785
cg07768103	-0.0046	0.0143	0.7463	--	0	0.004	1	0.9476	RNF44	5	175956344
cg01010979	0.0047	0.0145	0.7463	+-	50	2	1	0.1573	DOLPP1	9	131842756
cg06198696	0.0044	0.0137	0.7463	++	0	0	1	0.9873	ATP8B4	15	50247134
cg07939196	-0.0029	0.0089	0.7463	--	0	0.145	1	0.7032	CPNE8	12	39285991
cg24577781	0.0045	0.0139	0.7463	++	0	0.096	1	0.7568		20	32038924
cg17276606	-0.0031	0.0095	0.7463	+-	0	0.255	1	0.6138		6	158148898
cg09555706	-0.0031	0.0096	0.7463	-+	0	0.507	1	0.4765	SPON2	4	1160897
cg05337454	-0.0052	0.016	0.7463	+-	0	0.661	1	0.4161	NOS3	7	150708968
cg23767234	0.0051	0.0157	0.7463	+-	58	2.381	1	0.1228	SLC24A4	14	92903995
cg27521250	0.0033	0.0101	0.7463	+-	13.8	1.16	1	0.2814	HEBP2	6	138724600
cg18384588	0.0044	0.0135	0.7463	-+	0	0.537	1	0.4636	RP4-695O20__B.10;RP6-109B7.4	22	46463747
cg19766277	0.0038	0.0117	0.7463	+-	84.2	6.316	1	0.01197	ZNF720	16	31765871
cg13806480	0.005	0.0153	0.7463	-+	73.7	3.795	1	0.05139	ATXN1;RP1-151F17.1	6	16761193
cg07843160	-0.002	0.0062	0.7463	--	0	0.023	1	0.8801	SEPT9	17	75282995
cg07828340	0.0034	0.0104	0.7463	+-	0	0.694	1	0.4047	GAK	4	882639
cg22935757	-0.0054	0.0168	0.7463	+-	66.1	2.952	1	0.08576	BBS2	16	56548466
cg25696611	0.0047	0.0145	0.7463	+-	23.7	1.31	1	0.2524	ADAL	15	43638196
cg05042938	-0.0047	0.0145	0.7463	+-	8.6	1.094	1	0.2955	PRRX1	1	170705977
cg17353540	0.0036	0.011	0.7463	+-	0	0.175	1	0.6754		9	130908070
cg15313459	0.0046	0.0143	0.7463	+-	0	0.458	1	0.4988	CNRIP1	2	68547052
cg02310347	-0.0028	0.0087	0.7463	-+	83.6	6.104	1	0.01349	CORO1B	11	67212288
cg09490174	0.0034	0.0104	0.7463	+-	48.7	1.947	1	0.1629	U2SURP;PAQR9-AS1;RP11-372E1.6	3	142718940
cg12072491	-0.0037	0.0114	0.7463	--	0	0.018	1	0.8922	SLC2A9;RP13-560N11.1	4	9922983
cg16992324	-0.0029	0.009	0.7463	-+	28.2	1.392	1	0.2381	LINC00271	6	135945899
cg24933856	0.0028	0.0088	0.7463	-+	0	0.978	1	0.3228	LOC100188949;LINC00426	13	30949122
cg01874863	0.0051	0.0158	0.7463	+-	74.1	3.863	1	0.04936	SGCZ	8	15093686
cg25215117	-0.0067	0.0206	0.7463	-+	0	0.228	1	0.6327	SHISA6	17	11461665
cg00618947	-0.0035	0.0108	0.7463	+-	0	0.491	1	0.4836		10	133488980
cg00973737	-0.0058	0.0178	0.7463	+-	0	0.74	1	0.3898	ADH6;RP11-696N14.1	4	100128186
cg14478524	-0.0059	0.0182	0.7463	--	0	0.132	1	0.7168		9	7337085
cg00093542	0.0042	0.013	0.7463	-+	48	1.923	1	0.1656	TRIM35	8	27144453
cg27206421	-0.0027	0.0082	0.7463	+-	0	0.563	1	0.4532	COL9A3	20	61447818
cg05511980	-0.0033	0.0102	0.7463	-+	0	0.212	1	0.6451		10	79963917
cg02477603	-0.0088	0.0271	0.7463	-+	0	0.623	1	0.43		10	125034296
cg05837648	0.0042	0.013	0.7463	+-	0	0.161	1	0.6881		5	143344594
cg13356884	0.0054	0.0167	0.7463	-+	0	0.257	1	0.6122	RBM15;RP5-1074L1.1	1	110881579
cg03756954	-0.003	0.0093	0.7463	+-	0	0.234	1	0.6283	SH3RF3	2	109871288
cg12968413	-0.006	0.0186	0.7463	-+	52.8	2.118	1	0.1456	CLASP1;RNU4ATAC	2	122288370
cg06240652	0.0028	0.0088	0.7463	+-	0	0.789	1	0.3745	SPATS2L	2	201312367
cg17296166	-0.0071	0.0219	0.7463	+-	10.4	1.116	1	0.2909	PNMAL1	19	46974567
cg06058681	-0.0039	0.0122	0.7463	-+	43.7	1.777	1	0.1825		1	38757813
cg08974838	-0.0025	0.0076	0.7463	+-	8.9	1.097	1	0.2948	LINC01272;RP11-290F20.3	20	48883561
cg20711695	-0.003	0.0092	0.7463	+-	0	0.226	1	0.6348	LOC285419;RP11-93L9.1	4	124698165
cg22937878	-0.0047	0.0146	0.7463	--	0	0.017	1	0.8956	HVCN1	12	111122320
cg21723250	0.0032	0.0098	0.7463	++	0	0.023	1	0.8786	C2orf44;U6;MFSD2B	2	24268072
cg11824054	-0.0046	0.0143	0.7463	-+	43	1.754	1	0.1854	FTH1	11	61734675
cg11414048	0.0048	0.0147	0.7463	-+	0	0.251	1	0.6163	CDYL	6	4953844
cg08802144	0.0027	0.0083	0.7463	-+	5.1	1.054	1	0.3046	CYP4F3	19	15751297
cg02450529	0.0042	0.013	0.7463	-+	0	0.951	1	0.3295	PURB	7	44916220
cg05624711	-0.0037	0.0116	0.7463	--	0	0.024	1	0.8775	GLS	2	191815399
cg02929982	0.0056	0.0173	0.7463	-+	42.6	1.741	1	0.187	PPP2R5E	14	63872285
cg10063433	0.0044	0.0137	0.7463	+-	70.7	3.415	1	0.0646	FABP2	4	120243739
cg03351527	0.0034	0.0106	0.7463	++	0	0.001	1	0.9808	WDR60	7	158668706
cg24794563	0.0022	0.0069	0.7463	++	0	0.001	1	0.9799	VOPP1	7	55620356
cg09915124	-0.0018	0.0057	0.7463	-+	23	1.299	1	0.2545	CEMIP;MESDC2;KIAA1199;RP11-351M8.2	15	81241380
cg08128385	0.0049	0.0151	0.7463	-+	0	0.238	1	0.6256	KCNAB1	3	156167327
cg15155408	-0.007	0.0217	0.7463	-+	0	0.688	1	0.4068	TUBE1;FAM229B;C6orf225	6	112409342
cg24469977	-0.0041	0.0126	0.7463	+-	32.6	1.484	1	0.2232	PLXNA4;AC009365.3	7	132333391
cg04916984	0.0041	0.0127	0.7463	+-	42.7	1.746	1	0.1864	PTPN11;RPL6	12	112856443
cg09505444	0.0026	0.0079	0.7463	++	0	0.048	1	0.8274		2	232244311
cg21990786	0.0032	0.0098	0.7463	-+	0	0.764	1	0.382	RABEP1	17	5210873
cg07280192	-0.0029	0.0089	0.7463	+-	0	0.123	1	0.7262	MAML3	4	140770596
cg00350353	-0.0035	0.0107	0.7463	+-	60	2.498	1	0.114	PPP4R4	14	94631746
cg19774788	0.0025	0.0077	0.7463	++	0	0.076	1	0.7834	WDR51A	3	52127988
cg13282252	-0.003	0.0092	0.7463	--	0	0.084	1	0.7721	LPP	3	188581493
cg16993213	0.0027	0.0083	0.7463	++	0	0.008	1	0.9273	NPHP4;KCNAB2	1	6051358
cg10000139	-0.002	0.0061	0.7463	-+	44.1	1.789	1	0.181	ZFR2	19	3805860
cg04867749	0.0073	0.0225	0.7463	-+	42	1.725	1	0.189		7	156812806
cg27275200	0.0051	0.0158	0.7463	+-	0	0.196	1	0.6579	PLEKHG1;RP11-136K14.3	6	150974544
cg02158881	-0.0035	0.011	0.7463	-+	0	0.763	1	0.3823	PTPRO;RERG	12	15502212
cg26432715	-0.0039	0.012	0.7463	--	0	0	1	0.9984	SPTBN1;AC093110.3	2	54889966
cg11762558	-0.0025	0.0079	0.7464	--	0	0.094	1	0.7596	PIK3IP1-AS1;PATZ1;RP3-400N23.6	22	31731296
cg23711554	0.0044	0.0137	0.7464	+-	0	0.411	1	0.5214	CAPZB	1	19752176
cg27080667	0.0031	0.0096	0.7464	+-	70	3.329	1	0.06808	7SK	1	73657719
cg12871376	-0.0019	0.006	0.7464	+-	0	0.1	1	0.752	PGC	6	41716240
cg10881600	-0.0039	0.0119	0.7464	-+	0	0.11	1	0.74	FRMD6;FRMD6-AS2	14	52064076
cg20965168	-0.0075	0.0233	0.7464	--	0	0.038	1	0.8449	RTN4IP1;QRSL1	6	107078213
cg23432898	-0.0046	0.0141	0.7464	-+	0	0.092	1	0.762	DYX1C1;DYX1C1-CCPG1	15	55793864
cg14193825	0.0055	0.0169	0.7464	++	0	0.018	1	0.8941	NXN	17	805524
cg11903404	0.0024	0.0074	0.7464	-+	17.5	1.212	1	0.271	BSN-AS2;BSN	3	49590665
cg09991528	-0.0023	0.007	0.7464	+-	6.8	1.073	1	0.3002	ZDHHC1	16	67438485
cg02273834	0.0056	0.0172	0.7464	-+	0	0.616	1	0.4326	CCDC69;GM2A	5	150590724
cg09308027	0.0041	0.0127	0.7464	+-	0	0.347	1	0.5558	CDHR2;Y_RNA	5	175982402
cg01025794	-0.0047	0.0145	0.7464	-+	0	0.513	1	0.4739	SASH1	6	148701010
cg08586234	0.0038	0.0119	0.7464	+-	66.4	2.978	1	0.08439	BCL11B	14	99664934
cg25765315	-0.0031	0.0097	0.7464	+-	31.4	1.457	1	0.2274	RP11-24B21.1	12	92472232
cg18836229	0.0038	0.0119	0.7464	++	0	0.04	1	0.8417	MERTK	2	112655713
cg26734215	0.0037	0.0113	0.7464	+-	0	0.417	1	0.5185	PRPF6;ZNF512B	20	62616301
cg20771598	0.0033	0.0103	0.7464	++	0	0	1	0.9928	RP11-239E10.3	1	223354310
cg13254518	-0.0049	0.0151	0.7464	+-	0	0.328	1	0.5667	ZNF385B	2	180457494
cg11424213	-0.0023	0.007	0.7464	--	0	0.002	1	0.9616	JAK1	1	65400113
cg24363304	0.0056	0.0175	0.7464	+-	24.7	1.327	1	0.2493	DOPEY1	6	83777352
cg08845023	0.0033	0.0103	0.7464	+-	0	0.434	1	0.5099	CHST15	10	125767421
cg09389925	-0.0068	0.0209	0.7464	-+	0	0.24	1	0.624		19	9518140
cg13427402	-0.0021	0.0065	0.7464	-+	77.5	4.453	1	0.03483	MCF2L	13	113669884
cg02115403	-0.0043	0.0132	0.7464	-+	0	0.076	1	0.783	RP4-601P9.1	12	115206282
cg19724632	0.0045	0.014	0.7464	-+	0	0.147	1	0.7015	RNFT1	17	58042154
cg18523497	0.0026	0.0082	0.7464	+-	0	0.634	1	0.4258		4	25458908
cg22086245	-0.0035	0.0109	0.7464	+-	0	0.188	1	0.6645	MORN5	9	124948761
cg12780124	-0.0025	0.0078	0.7464	--	0	0.072	1	0.7887	TCF3	19	1615798
cg22553158	0.0041	0.0127	0.7464	++	0	0.003	1	0.9592	DLG2	11	83985070
cg09446456	-0.0049	0.0153	0.7464	-+	0	0.19	1	0.6631	AC091062.2	17	48968572
cg15387132	-0.0087	0.0268	0.7464	-+	0	0.243	1	0.6222	HIST1H2BB;HIST1H3C	6	26044204
cg11599015	-0.0024	0.0075	0.7464	-+	18.8	1.232	1	0.2671		7	2430432
cg11079525	-0.0046	0.0142	0.7464	--	0	0	1	0.9919	RACGAP1	12	50418837
cg02694800	-0.002	0.0062	0.7464	+-	0	0.157	1	0.692	TRERF1	6	42237575
cg19758054	-0.0044	0.0135	0.7464	--	0	0.023	1	0.8784	ATF2;MIR933;AC096649.2	2	176032603
cg10185500	0.0031	0.0097	0.7464	++	0	0.033	1	0.8557	MCF2L2	3	182926821
cg00531180	-0.0018	0.0057	0.7464	-+	36.1	1.566	1	0.2108	NOL4L;RP11-410N8.3;C20orf112	20	31148710
cg12522828	-0.0035	0.0107	0.7464	--	0	0.016	1	0.899	PNLIPRP2	10	118386044
cg24797665	0.0037	0.0113	0.7464	-+	64.7	2.829	1	0.09256	CIT	12	120124971
cg08287637	0.0042	0.0131	0.7464	+-	0	0.552	1	0.4574	NAV2;NAV2-AS3	11	20001827
cg11239697	0.0031	0.0096	0.7464	-+	0	0.112	1	0.7377	ADARB2	10	1609706
cg07274543	-0.0051	0.0158	0.7464	-+	0	0.378	1	0.5389	TMEM260;RP11-1085N6.2;C14orf101;RP11-1085N6.3	14	57115807
cg11243656	-0.005	0.0153	0.7464	-+	24.8	1.329	1	0.249	C13orf1;SPRYD7	13	50510650
cg05837240	0.0038	0.0117	0.7464	+-	0	0.663	1	0.4156	DLEU2	13	50635045
cg18198065	0.0023	0.007	0.7464	++	0	0.017	1	0.8975	C1QTNF1	17	77030192
cg21762728	0.0036	0.0111	0.7464	-+	29.1	1.411	1	0.235	C6orf70	6	170165905
cg25554283	-0.0058	0.018	0.7464	-+	0	0.447	1	0.5038	AXIN2	17	63558259
cg06970772	0.0032	0.0098	0.7464	+-	0	0.195	1	0.6584	PRDM16	1	3272662
cg01075715	0.0039	0.0122	0.7464	++	0	0.041	1	0.8393		8	32809181
cg14958342	0.0034	0.0105	0.7464	+-	0	0.578	1	0.4472	FGGY	1	60039858
cg00401552	-0.0069	0.0212	0.7464	--	0	0.16	1	0.6892	PRSS33	16	2835710
cg00042837	-0.0035	0.0107	0.7464	--	0	0.018	1	0.8921	LASP1	17	37028650
cg03465894	-0.0056	0.0174	0.7464	-+	0	0.538	1	0.4634		11	106342311
cg06036947	-0.0045	0.0138	0.7464	-+	57.5	2.35	1	0.1253	ADAP1;COX19	7	949834
cg01501279	0.0025	0.0077	0.7464	-+	0	0.255	1	0.6133	LINC00518;RP1-290I10.7	6	10434497
cg07481104	-0.0032	0.0099	0.7464	+-	0	0.466	1	0.4947	INTS3;RP11-216N14.8	1	153722145
cg09523691	-0.0032	0.01	0.7464	-+	31.9	1.468	1	0.2257	ATG12;AP3S1	5	115178810
cg19695749	-0.0039	0.0121	0.7464	+-	0	0.213	1	0.6446	FAM81A	15	59813654
cg06034771	-0.0055	0.017	0.7464	+-	0	0.718	1	0.3968	BLM;RP11-387D10.2	15	91260647
cg27242142	-0.0027	0.0083	0.7464	+-	62.8	2.687	1	0.1011	FRS2	12	69928631
cg17779423	-0.0029	0.009	0.7464	-+	76.8	4.318	1	0.03771	MEGF8	19	42879726
cg14123900	-0.0019	0.006	0.7464	-+	60	2.501	1	0.1138		9	92444737
cg01522296	0.0026	0.008	0.7464	++	0	0.045	1	0.8316	IL17REL	22	50452415
cg02207168	0.003	0.0093	0.7464	-+	0	0.621	1	0.4307	SREBF2	22	42281561
cg23345777	-0.003	0.0093	0.7464	+-	0	0.748	1	0.3871	ANKS1A	6	34994881
cg23902969	0.0042	0.0128	0.7464	-+	3.6	1.038	1	0.3084	RP11-190A12.7	1	159837493
cg25067636	0.0049	0.0151	0.7464	++	0	0	1	0.9961	UBR5	8	103423869
cg12390003	0.0058	0.0178	0.7464	-+	44	1.784	1	0.1816	IGSF8	1	160068671
cg12405139	-0.0027	0.0082	0.7464	+-	0	0.526	1	0.4682	GATA3	10	8106035
cg10317164	-0.0019	0.006	0.7464	-+	50.9	2.037	1	0.1535	IRAK2	3	10274142
cg23959032	0.003	0.0094	0.7464	+-	0	0.605	1	0.4367		11	1379480
cg03985244	-0.0038	0.0116	0.7465	-+	0	0.289	1	0.5908		2	30937244
cg00725994	-0.0039	0.012	0.7465	--	0	0.037	1	0.8472	COLEC11	2	3641709
cg24373921	-0.0053	0.0163	0.7465	-+	0	0.271	1	0.6024	TMEM100	17	53810846
cg10910080	0.0034	0.0107	0.7465	-+	0	0.561	1	0.4537	SRGAP1	12	64264894
cg16340268	-0.0032	0.0099	0.7465	+-	24.9	1.332	1	0.2485	ITPKB	1	226925172
cg25105561	-0.0043	0.0133	0.7465	+-	61.1	2.574	1	0.1087	RP4-665J23.2;RP4-665J23.1	1	91316318
cg01296629	-0.0022	0.0068	0.7465	--	0	0.03	1	0.8614	MEOX1	17	41718978
cg11540779	-0.0027	0.0083	0.7465	+-	0	0.517	1	0.4719		19	644656
cg00927503	0.0046	0.0142	0.7465	++	0	0.123	1	0.7259		2	150983033
cg04052466	-0.0075	0.0231	0.7465	--	0	0.119	1	0.7305	AMH	19	2251061
cg25948000	0.0022	0.007	0.7465	++	0	0.062	1	0.8027		3	27700426
cg21633567	-0.0022	0.0069	0.7465	--	0	0.097	1	0.7554	FAM129A	1	184943891
cg12264551	0.0043	0.0132	0.7465	++	0	0.087	1	0.7674	SPRYD4;MIP	12	56862370
cg21059936	-0.0054	0.0167	0.7465	+-	0	0.817	1	0.366	PTCH1	9	98271030
cg06554090	0.0041	0.0127	0.7465	++	0	0.034	1	0.8528	RP11-34F13.2;RP11-34F13.3	15	68128261
cg26846848	-0.0057	0.0177	0.7465	-+	33.7	1.508	1	0.2194	ENTPD6	20	25176379
cg09435617	-0.0065	0.02	0.7465	-+	0	0.324	1	0.5693	ZNF311	6	28973353
cg14829190	0.0034	0.0105	0.7465	-+	0	0.098	1	0.7539	MC2R	18	13893806
cg20706143	-0.0049	0.0151	0.7465	+-	25.4	1.34	1	0.247	PPP1R21;U6	2	48729493
cg04348312	-0.0045	0.0139	0.7465	--	0	0.087	1	0.7675	RNF180	5	63635679
cg12998079	0.0042	0.0131	0.7465	-+	45.5	1.836	1	0.1755	ARFRP1;ZGPAT	20	62339119
cg11570383	-0.0038	0.0118	0.7465	-+	63	2.7	1	0.1003	SPATA24	5	138737437
cg02248052	0.0073	0.0227	0.7465	-+	62.7	2.678	1	0.1017	RAB23	6	57087777
cg21361087	0.003	0.0092	0.7465	-+	0	0.049	1	0.8245	TLL2	10	98142932
cg20923628	-0.0031	0.0095	0.7465	-+	63.6	2.751	1	0.0972	SRD5A2;AL133247.2	2	31750968
cg03415089	-0.0049	0.0152	0.7465	+-	36.2	1.568	1	0.2105	ALOX5AP	13	31309497
cg00046625	0.0057	0.0176	0.7465	-+	5.7	1.061	1	0.303	PDE4B	1	66258760
cg11864127	-0.0026	0.0081	0.7465	+-	0	0.647	1	0.4212	SOX10;POLR2F	22	38380977
cg08170787	0.0033	0.0101	0.7465	-+	87.5	7.984	1	0.004718	RUSC1;C1orf104;RUSC1-AS1	1	155290535
cg21120650	-0.0033	0.0103	0.7465	-+	9.1	1.1	1	0.2943	DLGAP4	20	35028904
cg00150128	0.0027	0.0084	0.7465	++	0	0.005	1	0.9409	TNRC6C	17	75999923
cg21997746	-0.0032	0.0098	0.7465	-+	0	0.35	1	0.554		6	22718216
cg11723848	0.0048	0.0148	0.7465	++	0	0.028	1	0.8676	UNC5C	4	96470286
cg13858863	0.0098	0.0302	0.7465	+-	58	2.383	1	0.1227	VN1R4	19	53771912
cg21340821	-0.0032	0.0098	0.7465	+-	0	0.151	1	0.6978		2	134855457
cg10474087	0.0032	0.0099	0.7465	-+	0	0.801	1	0.3709	CX3CR1	3	39313871
cg11111214	0.0044	0.0137	0.7465	-+	64.3	2.798	1	0.09437	TTN	2	179672691
cg12140441	-0.0053	0.0165	0.7465	-+	0	0.883	1	0.3474		3	14347622
cg00294419	-0.0027	0.0085	0.7465	+-	0	0.192	1	0.6616	UBE2E2;AC135966.1	3	23244681
cg11138035	0.0054	0.0168	0.7465	-+	0	0.316	1	0.5743	CTD-2503O16.4	5	74244655
cg13133013	-0.0036	0.0111	0.7465	--	0	0.001	1	0.9752	FBXL5	4	15651808
cg05599550	-0.0038	0.0117	0.7465	-+	16.6	1.199	1	0.2735	ABCC3	17	48711902
cg16797392	0.0024	0.0074	0.7465	-+	0	0.82	1	0.3653	RNF165	18	43978625
cg00251681	0.0037	0.0113	0.7465	-+	0	0.376	1	0.5395	NIPAL3	1	24795151
cg11647481	-0.0049	0.015	0.7465	--	0	0.038	1	0.8446	FOXK1	7	4781704
cg13544811	0.0053	0.0163	0.7465	-+	42.9	1.75	1	0.1858	ZBTB38	3	141106429
cg14905098	0.003	0.0094	0.7465	-+	12.9	1.148	1	0.2841	DEAF1	11	687962
cg17217897	-0.0033	0.0101	0.7465	-+	0	0.171	1	0.6788		5	16061791
cg23092527	0.0044	0.0136	0.7465	+-	87	7.699	1	0.005525	RERE	1	8703002
cg07812848	-0.0061	0.0189	0.7465	-+	0.6	1.006	1	0.3158	SCNN1D;RP5-902P8.10	1	1214622
cg07698025	-0.0017	0.0053	0.7465	-+	76.2	4.203	1	0.04035		2	130055329
cg22139638	-0.006	0.0187	0.7465	-+	0	0.233	1	0.6295	PSMD14	2	162256805
cg27566805	0.0062	0.0193	0.7465	-+	23.6	1.31	1	0.2525	USH2A	1	216596808
cg20364722	0.0023	0.007	0.7465	-+	79.3	4.826	1	0.02803		18	59617365
cg13781609	0.0045	0.0139	0.7465	+-	0	0.446	1	0.5044		2	46644143
cg06012299	-0.009	0.0277	0.7465	--	0	0	1	0.991		5	2165070
cg14947564	0.0022	0.0068	0.7465	-+	0	0.068	1	0.795	CAPG	2	85625138
cg20727326	0.0038	0.0116	0.7465	-+	39.6	1.656	1	0.1981	PDE4C	19	18342065
cg23586539	-0.0036	0.0112	0.7465	--	0	0.056	1	0.8131	TBC1D10B	16	30371544
cg23867903	0.0035	0.0107	0.7465	+-	0	0.492	1	0.4832	UHRF1	19	4941672
cg12255818	0.0054	0.0167	0.7465	+-	48.1	1.926	1	0.1652	OSGEPL1;OSGEPL1-AS1	2	190628473
cg13653456	0.0068	0.0211	0.7465	+-	0	0.782	1	0.3764	VARS	6	31763819
cg12943383	-0.0044	0.0138	0.7465	-+	0	0.463	1	0.4964	BRMS1L	14	36340757
cg04440885	-0.0087	0.0271	0.7465	+-	50.6	2.023	1	0.1549		16	51146856
cg02571204	0.0038	0.0119	0.7465	-+	56.2	2.283	1	0.1308		10	114591733
cg25922105	-0.0032	0.0098	0.7465	-+	0	0.411	1	0.5213		10	43854876
cg09978937	-0.0049	0.0151	0.7465	-+	0	0.763	1	0.3823		8	1277030
cg19756367	0.0036	0.0112	0.7465	-+	0	0.178	1	0.6728	RP11-758M4.1	8	75704119
cg04261952	0.0037	0.0113	0.7465	-+	0	0.128	1	0.7205	AC005355.1	5	133801741
cg05762464	0.0062	0.0191	0.7465	+-	27.8	1.384	1	0.2394	MYO1E	15	59522292
cg01663768	-0.0071	0.0219	0.7465	+-	55.1	2.227	1	0.1356	CD44;RP4-607I7.1	11	35160843
cg04565088	-0.0035	0.0109	0.7465	-+	14.4	1.168	1	0.2797		18	19184921
cg27082659	0.0052	0.0162	0.7465	++	0	0.045	1	0.8325		14	96464707
cg26759954	-0.0048	0.0149	0.7465	--	0	0.002	1	0.9662	RNF182	6	13925420
cg00317925	-0.0022	0.0068	0.7465	+-	0	0.063	1	0.8023	ZBED3;CTC-564N23.2	5	76369633
cg26735544	0.0075	0.0231	0.7465	-+	27.4	1.378	1	0.2405	FAM107A	3	58572902
cg16710894	0.0033	0.0103	0.7465	++	0	0.089	1	0.7661	RP11-379F12.4	10	8092264
cg01317979	-0.0023	0.007	0.7465	-+	74.2	3.879	1	0.0489	STXBP5-AS1;RP11-497D6.4	6	147226879
cg01395417	0.0022	0.0067	0.7465	++	0	0.128	1	0.7202		12	6416102
cg15278747	-0.0031	0.0096	0.7465	--	0	0.029	1	0.8648	PACS2	14	105831792
cg08244382	0.0035	0.0109	0.7465	+-	46.6	1.872	1	0.1713	MIR127;MIR433;RTL1	14	101348158
cg26446602	0.0029	0.0089	0.7466	+-	0	0.397	1	0.5284		7	141187020
cg00515954	0.0062	0.0193	0.7466	-+	0	0.073	1	0.7869	ANKS1B	12	99548504
cg09616633	-0.0034	0.0104	0.7466	+-	35.3	1.546	1	0.2138	EFS	14	23836047
cg16265707	-0.0049	0.0152	0.7466	-+	57.2	2.337	1	0.1263	NCALD	8	102804916
cg00553619	-0.005	0.0155	0.7466	+-	21.7	1.276	1	0.2586	FAM101B	17	292816
cg25574965	-0.0046	0.0142	0.7466	+-	37	1.587	1	0.2077	DCUN1D4	4	52728090
cg05275832	-0.0026	0.0082	0.7466	--	0	0.003	1	0.9548		2	27984686
cg21613389	0.0031	0.0097	0.7466	-+	85.5	6.919	1	0.00853	RAP1GAP2	17	2807593
cg20663403	0.0057	0.0175	0.7466	-+	0	0.592	1	0.4418	ZNF284	19	44576237
cg10892454	-0.0033	0.0101	0.7466	--	0	0.018	1	0.8932	KIAA1009	6	84937448
cg10869925	0.0031	0.0097	0.7466	-+	0	0.26	1	0.6101	AHRR	5	432063
cg05371332	-0.0062	0.0191	0.7466	-+	0	0.613	1	0.4336		4	8690489
cg23371754	0.0025	0.0078	0.7466	++	0	0.288	1	0.5916	ANK2	4	114214449
cg18288096	-0.0033	0.0102	0.7466	-+	0	0.394	1	0.53	MYOM1	18	3150400
cg16578226	0.0033	0.0102	0.7466	+-	69.4	3.265	1	0.07078		11	126055303
cg10786043	-0.0034	0.0107	0.7466	--	0	0.095	1	0.7582	TACC1	8	38643568
cg04871128	-0.0044	0.0136	0.7466	+-	0	0.192	1	0.6615		4	71997121
cg26385554	-0.0045	0.014	0.7466	-+	0	0.115	1	0.7343	IL16	15	81488168
cg23964231	0.0033	0.0102	0.7466	+-	63.9	2.77	1	0.09607	HNRNPCL2	1	13184794
cg03231960	0.0045	0.0141	0.7466	+-	0	0.22	1	0.6388	DBP	19	49139050
cg24342961	-0.0025	0.0077	0.7466	-+	0	0.977	1	0.3229	FER1L5	2	97351094
cg00094308	-0.0031	0.0096	0.7466	+-	51.2	2.051	1	0.1521	TOP3B	22	22319218
cg03199285	-0.0033	0.0102	0.7466	--	0	0.009	1	0.9253	MTUS2	13	29598098
cg11714341	-0.0054	0.0168	0.7466	+-	0	0.17	1	0.6803	RNF145	5	158605914
cg14021286	-0.0043	0.0132	0.7466	+-	52.6	2.108	1	0.1466	TM9SF1;IPO4	14	24659193
cg26833830	-0.0055	0.017	0.7466	--	0	0.013	1	0.9106	ADC;AK2	1	33546925
cg22685446	0.0051	0.0159	0.7466	+-	0	0.219	1	0.64	ZNF330	4	142142014
cg24608385	-0.0039	0.012	0.7466	-+	0	0.527	1	0.4679	C17orf37;MIEN1	17	37887009
cg10104129	-0.0038	0.0118	0.7466	--	0	0.008	1	0.9283	TEX9	15	56654967
cg08803791	0.0033	0.0104	0.7466	+-	0	0.82	1	0.3651	ATP6V1C2	2	10916392
cg06636354	-0.0045	0.0138	0.7466	--	0	0.01	1	0.9204	POLD4;LOC100130987;AP003419.11	11	67121123
cg23728614	-0.0059	0.0182	0.7466	-+	45.9	1.85	1	0.1738	ZNF865	19	56116346
cg11453070	0.0053	0.0164	0.7466	+-	0	0.059	1	0.8082	RABGAP1L	1	174781733
cg07388532	-0.0048	0.0149	0.7466	--	0	0.053	1	0.8177		12	115735411
cg08650784	-0.0037	0.0114	0.7466	+-	0	0.167	1	0.6826	GJB3;RP1-34M23.5	1	35250229
cg04713098	-0.0062	0.0191	0.7466	-+	48.4	1.936	1	0.1641	RRM1	11	4139545
cg07123038	-0.0036	0.011	0.7466	--	0	0.015	1	0.9017	SLC45A1	1	8403925
cg23233742	-0.0028	0.0087	0.7466	+-	0	0.174	1	0.6767	CTB-35F21.1	5	139077894
cg18423154	0.0043	0.0134	0.7466	-+	1.9	1.019	1	0.3127	UBAC2	13	100032253
cg06386307	0.0033	0.0102	0.7466	++	0	0.113	1	0.7365	SIM1	6	100895211
cg25291692	0.0029	0.0091	0.7466	+-	34.2	1.521	1	0.2175	WHSC2;MIR943	4	1988169
cg13467605	0.005	0.0154	0.7466	++	0	0.002	1	0.9605	ARID5B	10	63662060
cg08747931	0.0029	0.0091	0.7466	++	0	0.034	1	0.8533	LOC101929771;RP11-191N8.2	1	222014008
cg23092885	0.0023	0.0072	0.7466	+-	0	0.874	1	0.3498	ARMC2	6	109269765
cg09313485	-0.0066	0.0204	0.7466	+-	0	0.118	1	0.7307	PRX	19	40909312
cg07196637	-0.0037	0.0114	0.7466	+-	40.2	1.672	1	0.196	F11	4	187185716
cg24585377	-0.0022	0.0067	0.7466	+-	0	0.191	1	0.662	RPS6KA1	1	26857774
cg14183455	-0.0032	0.01	0.7466	-+	14.3	1.167	1	0.28	MATN1;RP5-1166H10.2	1	31196733
cg23912698	0.0026	0.0082	0.7466	++	0	0.04	1	0.8417	ITGAE	17	3656891
cg02085815	0.0058	0.0181	0.7466	+-	0	0.117	1	0.7326	PLK4	4	128802010
cg16919517	-0.0077	0.024	0.7466	+-	45.9	1.85	1	0.1738	GATA5	20	61050914
cg23683058	-0.0021	0.0065	0.7466	+-	75.5	4.084	1	0.0433	KIAA0427;CTIF	18	46065067
cg11666040	-0.0052	0.0162	0.7466	--	0	0.001	1	0.971	KNDC1	10	135012454
cg09035199	0.0036	0.0112	0.7466	-+	41.7	1.715	1	0.1904	RARB	3	25508952
cg07812289	0.0038	0.0118	0.7466	+-	0	0.267	1	0.6053	MGRN1	16	4731718
cg10495424	-0.003	0.0092	0.7466	--	0	0	1	0.99	MRPL11	11	66206376
cg07781212	-0.0039	0.0122	0.7466	-+	56.6	2.304	1	0.1291	CPNE3	8	87535689
cg26401966	-0.0031	0.0097	0.7466	-+	37	1.586	1	0.2079		2	75956406
cg10224250	-0.0031	0.0095	0.7466	--	0	0.069	1	0.7929	ST5;RPL27A;RP11-152H18.3	11	8717586
cg26925097	-0.0063	0.0195	0.7466	--	0	0.049	1	0.824	CENPA	2	27008370
cg10972821	-0.0035	0.0108	0.7466	-+	80.2	5.058	1	0.02451	AKAP1;RP11-166P13.3	17	55163212
cg10598117	0.0039	0.0121	0.7466	-+	0	0.193	1	0.6607	RAB2A	8	61475945
cg09803321	-0.004	0.0125	0.7466	+-	10.4	1.117	1	0.2907	NT5C2	10	104913480
cg15508401	-0.0044	0.0137	0.7466	-+	33.9	1.514	1	0.2186	HDAC4	2	239997380
cg19688203	0.0029	0.0091	0.7466	++	0	0.051	1	0.8214		14	102394778
cg20057066	0.0037	0.0116	0.7466	+-	0	0.171	1	0.6791	NCRNA00173;LINC00173	12	116971500
cg15184452	-0.0054	0.0166	0.7466	--	0	0.133	1	0.7154	ADAMTS2	5	178580561
cg22939715	0.004	0.0124	0.7466	-+	0	0.658	1	0.4173	FAM189B	1	155225375
cg04231636	-0.0026	0.008	0.7466	+-	11.2	1.127	1	0.2885	KDM1B	6	18186411
cg25748524	-0.0031	0.0096	0.7466	-+	16.6	1.199	1	0.2734		17	71969834
cg16283183	0.0021	0.0066	0.7466	++	0	0.157	1	0.692	LIMD1	3	45718805
cg14285795	-0.003	0.0092	0.7466	+-	0	0.598	1	0.4394		17	71179222
cg26734175	-0.0022	0.0067	0.7466	--	0	0.006	1	0.9384	KIF26B;RP11-62I21.1	1	245398001
cg15965094	0.0049	0.0151	0.7466	-+	0	0.514	1	0.4732	RAP1GAP2	17	2898796
cg02711872	0.0027	0.0083	0.7466	+-	0	0.132	1	0.7161	KCNH2	7	150652702
cg13069612	-0.0036	0.0111	0.7466	+-	0	0.765	1	0.3818	CES4A	16	67034377
cg07866519	0.0045	0.0139	0.7466	+-	0	0.578	1	0.447	P3H2;LEPREL1	3	189814678
cg00583994	-0.0052	0.0161	0.7467	+-	13.5	1.157	1	0.2822	GAS8	16	90092680
cg10352881	-0.0056	0.0173	0.7467	+-	22.3	1.287	1	0.2567	FANCA;SPIRE2	16	89884559
cg22702921	0.0045	0.0138	0.7467	-+	25.2	1.337	1	0.2476	NLN	5	65113865
cg13586987	-0.0034	0.0105	0.7467	-+	62.4	2.661	1	0.1028	GMPR	6	16282230
cg01075796	-0.0065	0.02	0.7467	+-	39.4	1.651	1	0.1988	AC110298.1	4	54971253
cg09388397	-0.0044	0.0137	0.7467	-+	0	0.403	1	0.5257	LOC101929541	1	212429595
cg06649416	0.0048	0.0148	0.7467	++	0	0.011	1	0.9165	USP47	11	11863421
cg03535930	0.004	0.0125	0.7467	++	0	0.002	1	0.9617		1	39034782
cg15419420	-0.0035	0.0108	0.7467	-+	0	0.304	1	0.5814		9	138241382
cg12150111	-0.0044	0.0135	0.7467	-+	42.5	1.74	1	0.1871	PPP1R3G	6	5085586
cg17125827	-0.0027	0.0084	0.7467	+-	0	0.289	1	0.5911	RP5-1119A7.10	22	36948128
cg26652906	0.0055	0.017	0.7467	++	0	0.041	1	0.8403	CYP26A1	10	94833520
cg14810242	-0.0032	0.01	0.7467	--	0	0.195	1	0.6591	RFX8	2	102087008
ch.20.1062061F	-0.0065	0.0201	0.7467	--	0	0.002	1	0.961	STAU1	20	47778018
cg14990294	0.0026	0.008	0.7467	+-	15.3	1.181	1	0.2771		7	155017525
cg16666463	-0.0063	0.0196	0.7467	-+	0	0.31	1	0.5779	CRABP1	15	78634088
cg01624305	0.0058	0.0179	0.7467	-+	80.5	5.13	1	0.02352	UBR4;RP1-43E13.2	1	19537026
cg06718201	-0.0036	0.0112	0.7467	-+	0	0.907	1	0.341	MSC-AS1;RP11-383H13.1	8	72882715
cg06107487	-0.0022	0.007	0.7467	-+	0	0.434	1	0.5099	NCKAP5	2	134068922
cg02064349	0.0045	0.0139	0.7467	-+	59.8	2.489	1	0.1146	BCAS3	17	59278728
cg05483131	-0.0051	0.0159	0.7467	-+	57	2.324	1	0.1274	DIP2C	10	327612
cg12886676	-0.0038	0.0118	0.7467	+-	0	0.441	1	0.5067	C2orf64;UNC50;COA5	2	99224936
cg19283477	0.004	0.0123	0.7467	+-	34.8	1.533	1	0.2156	CDADC1	13	49821694
cg18323210	-0.0043	0.0132	0.7467	--	0	0.085	1	0.7711	ILDR2	1	166944395
cg20602417	-0.0065	0.0201	0.7467	-+	11.2	1.126	1	0.2886	LINC00163	21	46410559
cg18419276	-0.0049	0.0152	0.7467	-+	0	0.224	1	0.6358	SNRNP200	2	96971862
cg12830235	-0.0026	0.0079	0.7467	+-	0	0.579	1	0.4466	ACOT11	1	55067526
cg18148969	0.0039	0.012	0.7467	++	0	0.02	1	0.8885	GRIK3	1	37350201
cg09182686	0.0034	0.0106	0.7467	-+	68.4	3.163	1	0.07532	PAWR	12	79991892
cg23776302	0.0041	0.0128	0.7467	++	0	0.047	1	0.8283	GOLGA4	3	37362953
cg05787842	-0.0056	0.0173	0.7467	-+	0	0.11	1	0.7397	SNRPN;SNURF	15	25218531
cg18081258	-0.0021	0.0066	0.7467	--	0	0.044	1	0.8339	NDRG2;TPPP2;AL161668.5	14	21494161
cg15146076	0.0018	0.0056	0.7467	+-	0	0.601	1	0.438	EHHADH-AS1;RP11-29A1.3	3	184880649
cg10604258	-0.0039	0.0122	0.7467	-+	0	0.391	1	0.5315	RGMA	15	93588851
cg02330726	0.004	0.0123	0.7467	-+	0	0.429	1	0.5123	FAM107B	10	14664149
cg03692239	-0.0023	0.007	0.7467	-+	41.1	1.698	1	0.1926	PRDM16	1	3240386
cg00006081	0.0027	0.0083	0.7467	+-	0	0.665	1	0.4149	HMX2	10	124908907
cg02101892	-0.0029	0.0088	0.7467	+-	39.8	1.66	1	0.1975	ZNF423	16	49525225
cg05634630	-0.0067	0.0207	0.7467	--	0	0.021	1	0.885	ANKS1B	12	99251017
cg25348655	0.0025	0.0077	0.7467	++	0	0.002	1	0.9607		7	17409912
cg27227012	0.0019	0.0059	0.7467	-+	63	2.699	1	0.1004	RPH3A	12	113293443
cg08485141	0.0062	0.0191	0.7467	-+	0	0.44	1	0.5071	TM9SF2;LINC00449	13	100153684
cg17104419	0.003	0.0092	0.7467	-+	35.2	1.544	1	0.214	snoU13	14	45036828
cg10477079	-0.0045	0.0138	0.7467	-+	0	0.777	1	0.3779	GPHN;RP11-72M17.1	14	66975372
cg22516914	-0.003	0.0094	0.7467	+-	0	0.472	1	0.4923	AP001628.6	21	44257032
cg20526303	0.0047	0.0145	0.7467	+-	0	0.456	1	0.4995	RPL35A;IQCG	3	197676828
cg06249198	0.0061	0.0189	0.7467	-+	0	0.987	1	0.3205	LMF1;LA16c-366D3.1	16	976559
cg02997316	0.0035	0.0108	0.7467	++	0	0.076	1	0.7832	LMNA	1	156093624
cg24427895	0.0055	0.0171	0.7467	-+	0	0.62	1	0.4309		11	20230313
cg12973665	0.0029	0.009	0.7467	++	0	0.075	1	0.784	PRKCZ	1	2075022
cg13615100	0.0042	0.0129	0.7467	++	0	0.024	1	0.8776	TRPM1	15	31379377
cg19282714	0.0049	0.0152	0.7467	+-	0	0.939	1	0.3324	PADI2	1	17445929
cg18521743	0.013	0.0401	0.7467	+-	0	0.498	1	0.4805	ZBTB45	19	59025573
cg16593910	0.0041	0.0126	0.7467	-+	38.4	1.624	1	0.2025	CSMD2	1	34098842
cg17115544	0.003	0.0094	0.7467	+-	0	0.454	1	0.5007	EVI5L	19	7920764
cg01555397	0.0054	0.0168	0.7467	-+	28.8	1.404	1	0.236		6	107808378
cg12004295	-0.0056	0.0172	0.7467	-+	0	0.193	1	0.6605	FAM189A1	15	29432511
cg07630816	-0.0045	0.014	0.7467	+-	59.9	2.493	1	0.1144		4	23549992
cg21443958	0.0053	0.0165	0.7467	++	0	0.014	1	0.9062	EIF4E2	2	233427885
cg13312453	-0.0022	0.007	0.7467	-+	0	0.655	1	0.4185	LIG1	19	48649043
cg17883458	0.0039	0.0121	0.7467	+-	60.1	2.508	1	0.1132	RP11-2A4.3	3	137489767
cg22983433	0.0034	0.0106	0.7467	-+	40.9	1.693	1	0.1933	KRTAP19-3	21	31865072
cg06158244	0.0027	0.0083	0.7467	++	0	0.133	1	0.7156	LOC401093;MBNL1;AC106722.1	3	151987182
cg25099853	-0.0028	0.0087	0.7467	+-	0	0.48	1	0.4885	STX7	6	132825897
cg00258198	0.0021	0.0065	0.7467	+-	58	2.382	1	0.1227	PRKCD	3	53199037
cg05366050	0.011	0.0341	0.7467	+-	0	0.357	1	0.5499		4	164092065
cg19464917	0.0046	0.0142	0.7467	+-	0	0.125	1	0.7239	ISL2	15	76627666
cg20800088	0.0031	0.0097	0.7467	-+	0	0.426	1	0.514	PLA2G4F	15	42438146
cg10860808	0.0031	0.0096	0.7467	+-	76.5	4.262	1	0.03897		5	54887504
cg22000644	0.004	0.0125	0.7467	-+	0	0.701	1	0.4024	TRIM68	11	4630294
cg09655887	-0.0054	0.0167	0.7467	--	0	0.151	1	0.6976	EXOC4	7	133083962
cg24834614	-0.0041	0.0126	0.7467	-+	0	0.448	1	0.5032	FNTB;CHURC1-FNTB;MAX	14	65481139
cg00178551	-0.0034	0.0105	0.7467	-+	22.4	1.288	1	0.2564	CTD-2281E23.2	8	1164044
cg17215934	-0.0033	0.0101	0.7467	+-	0	0.151	1	0.6974	RGS6	14	72570479
cg20380368	-0.0029	0.009	0.7467	+-	0	0.144	1	0.7041	TLE3	15	70342278
cg18068583	-0.0032	0.0099	0.7467	-+	0	0.491	1	0.4836	RP11-458K10.1	7	115317040
cg06567447	0.0029	0.0091	0.7467	-+	0	0.093	1	0.7606	RP11-158M2.4	15	86296145
cg11226403	-0.004	0.0124	0.7467	-+	0	0.23	1	0.6315	PTPRS	19	5231448
cg09806671	0.0042	0.0129	0.7467	++	0	0.006	1	0.936	LMX1A	1	165324679
cg14219059	-0.0037	0.0113	0.7467	-+	67.3	3.062	1	0.08017	TEAD1	11	12822784
cg00498211	0.0054	0.0167	0.7467	-+	0	0.972	1	0.3243	SLC1A4	2	65217568
cg00265143	0.0036	0.0112	0.7467	++	0	0.079	1	0.7792	RP11-25I15.3	12	43085647
cg19590290	-0.005	0.0154	0.7468	-+	14.2	1.166	1	0.2802	CENPE	4	104119639
cg13580172	0.0032	0.01	0.7468	+-	0	0.866	1	0.3521	BACE2;TMPRSS3	21	42613492
cg03891929	0.0061	0.0189	0.7468	++	0	0.008	1	0.9305	PTEN;KILLIN;KLLN	10	89623341
cg08331960	0.0021	0.0066	0.7468	-+	0	0.838	1	0.3599	SLC9A3R2	16	2076597
cg10835304	-0.002	0.0061	0.7468	+-	0	0.314	1	0.5754	ZFP41	8	144340056
cg21245135	-0.0046	0.0142	0.7468	-+	88.2	8.454	1	0.003642	PGAM1;AL355490.1	10	99186516
cg00244352	0.0023	0.0071	0.7468	+-	24	1.316	1	0.2514	JARID2	6	15495498
cg23588462	-0.0037	0.0113	0.7468	-+	48.5	1.944	1	0.1633		13	95357223
cg21387147	0.0044	0.0136	0.7468	+-	59.1	2.443	1	0.1181	KIAA0467;SZT2	1	43888271
cg13990362	0.0023	0.0071	0.7468	-+	0	0.239	1	0.6246		4	117474275
cg23729340	-0.0027	0.0084	0.7468	+-	0	0.141	1	0.7076		1	40805521
cg13017019	0.002	0.0061	0.7468	+-	61.5	2.596	1	0.1071	NKIRAS2;DNAJC7	17	40168242
cg26094789	-0.0031	0.0097	0.7468	+-	0	0.115	1	0.7343	PAX9	14	37135586
cg25645268	0.0052	0.016	0.7468	-+	33.3	1.499	1	0.2208	SFRP2	4	154710598
cg17078914	0.002	0.0063	0.7468	+-	0	0.366	1	0.5452		19	5474727
cg07428892	0.0028	0.0088	0.7468	++	0	0.004	1	0.9517	CDYL2	16	80653966
cg01445578	0.006	0.0185	0.7468	++	0	0.006	1	0.9369	PIP4K2A	10	22970764
cg24258108	-0.0054	0.0166	0.7468	-+	56.3	2.29	1	0.1302	WHSC1L1	8	38236714
cg07270865	0.0027	0.0083	0.7468	-+	0	0.525	1	0.4687	ADORA2A-AS1;C22orf45;UPB1	22	24870341
cg26790850	0.0043	0.0132	0.7468	-+	43	1.754	1	0.1854	TMIGD1	17	28661404
cg23994511	0.004	0.0123	0.7468	++	0	0.003	1	0.9548	SMNDC1	10	112060477
cg00821507	0.0021	0.0066	0.7468	+-	33.1	1.495	1	0.2214	SRRM2-AS1;CTD-2270P14.3	16	2791087
cg03836638	0.0057	0.0175	0.7468	-+	27.6	1.381	1	0.2399	MARCH1	4	165105836
cg05216710	-0.0065	0.0201	0.7468	--	0	0.071	1	0.7892	LOC102606465;RP11-421L21.3	1	101535083
cg03455746	0.0038	0.0118	0.7468	++	0	0.114	1	0.7362		6	29802584
cg13746265	-0.0045	0.014	0.7468	+-	0	0.816	1	0.3663	SDK1	7	4176330
cg26358590	0.0027	0.0084	0.7468	++	0	0.017	1	0.8958	MBP	18	74822994
cg21065856	0.004	0.0125	0.7468	-+	29.1	1.411	1	0.2348	PAX8-AS1;PAX8;AC016683.6	2	114008907
cg14062899	-0.0031	0.0096	0.7468	-+	0	0.683	1	0.4085	TNXB	6	32065211
cg24966230	0.005	0.0156	0.7468	++	0	0.005	1	0.9445	OSBPL3	7	24964457
cg02019988	0.008	0.0248	0.7468	-+	35.5	1.551	1	0.2129	SEMA3B	3	50311211
cg26168249	0.0054	0.0166	0.7468	+-	18.3	1.224	1	0.2685	ZFYVE20	3	15140507
cg01149264	0.0032	0.0099	0.7468	-+	0	0.526	1	0.4683	RAB40C	16	644081
cg10507965	0.0101	0.0314	0.7468	++	0	0.199	1	0.6554	SCD;RP11-34D15.2	10	102107251
cg18329758	0.003	0.0094	0.7468	+-	44.6	1.806	1	0.1789	WWC1	5	167855955
cg05898907	-0.0038	0.0118	0.7468	--	0	0.009	1	0.9237	CLDND1;RP11-227H4.5;CPOX	3	98242685
cg07164567	-0.0037	0.0116	0.7468	--	0	0.004	1	0.9499	CACNA2D3	3	54392499
cg11944127	0.0048	0.0149	0.7468	+-	29.6	1.42	1	0.2334		2	231829238
cg22158854	0.0038	0.0118	0.7468	+-	0	0.139	1	0.7095		1	212877269
cg03958076	0.0043	0.0134	0.7468	+-	0	0.641	1	0.4233	XPNPEP3	22	41304942
cg09722742	-0.005	0.0154	0.7468	-+	36.3	1.57	1	0.2102	SPOCK3	4	168155695
cg17392018	-0.0036	0.0111	0.7468	--	0	0.001	1	0.9741	CALD1	7	134590119
cg03856401	0.0044	0.0137	0.7468	+-	41	1.695	1	0.1929	MVP	16	29853262
cg21752134	-0.0029	0.009	0.7468	-+	79.8	4.943	1	0.0262		16	79674492
cg13974400	0.0054	0.0167	0.7468	-+	0	0.608	1	0.4357	TTN	2	179637873
cg15188947	-0.0017	0.0053	0.7468	+-	0	0.147	1	0.7016	KAZN	1	15383673
cg14200842	-0.0048	0.015	0.7468	--	0	0.002	1	0.9685	IPPK	9	95422752
cg14423947	0.0028	0.0086	0.7468	+-	0	0.952	1	0.3293	EIF4G1	3	184033455
cg16395552	-0.0031	0.0097	0.7468	--	0	0.06	1	0.8072	GABPB1	15	50634126
cg05195106	-0.0035	0.0107	0.7468	-+	0	0.284	1	0.5938	LGALS3	14	55592288
cg14205164	0.005	0.0155	0.7468	+-	0	0.087	1	0.7678	WDR70	5	37717742
cg04959837	-0.0045	0.0138	0.7468	-+	0	0.997	1	0.3181	PLSCR4	3	145968389
cg22333888	0.0055	0.0171	0.7468	+-	85.6	6.942	1	0.00842	ADAM33	20	3663421
cg09033638	0.0035	0.0109	0.7468	++	0	0.076	1	0.7827	AMMECR1L	2	128642357
cg06658391	0.0024	0.0075	0.7468	-+	77.6	4.466	1	0.03458	IL1RN	2	113875233
cg16309729	0.0041	0.0126	0.7468	-+	0	0.685	1	0.4079	PMVK	1	154909663
cg26451499	0.0047	0.0144	0.7468	++	0	0.003	1	0.9591	CCDC46	17	63694336
cg08133931	-0.0028	0.0086	0.7468	--	0	0.001	1	0.972	RP11-94C24.10	17	48636626
cg17843125	-0.0039	0.0122	0.7468	+-	0	0.369	1	0.5433	SASS6;CCDC76	1	100598159
cg19854293	-0.0026	0.008	0.7468	+-	0	0.376	1	0.54	SLC12A7	5	1052919
cg02639390	-0.0038	0.0117	0.7468	--	0	0.058	1	0.8099	ZEB1	10	31816880
cg16509445	-0.0025	0.0076	0.7468	+-	0	0.393	1	0.5305	CRYL1	13	21067524
cg24862893	0.0028	0.0088	0.7468	-+	0	0.501	1	0.4792	ZNF503;ZNF503-AS1	10	77054359
cg21818216	0.0024	0.0074	0.7468	++	0	0.073	1	0.7871		1	178457875
cg00264291	-0.0042	0.0131	0.7468	+-	0	0.593	1	0.4412	FIP1L1	4	54298874
cg27589594	-0.0021	0.0065	0.7468	+-	75.1	4.019	1	0.04499	SLC5A10	17	18871182
cg21041370	0.0046	0.0143	0.7468	+-	20.9	1.264	1	0.261	RP11-58E21.3	14	50477157
cg11451997	-0.0033	0.0102	0.7468	+-	18.7	1.23	1	0.2673	THNSL2	2	88471292
cg09862420	-0.0053	0.0163	0.7468	-+	72.7	3.667	1	0.05551	RP11-191L9.4	22	48221777
cg12590430	0.0055	0.017	0.7468	-+	40	1.667	1	0.1967	AMPH	7	38468944
cg14101380	-0.0027	0.0085	0.7468	+-	0	0.428	1	0.513	SHANK2	11	70718575
cg11530771	0.0057	0.0178	0.7468	+-	0	0.582	1	0.4457	LOC102724279	19	15974441
cg10064138	0.0024	0.0073	0.7468	-+	60.1	2.509	1	0.1132	DPP10;AC068542.2	2	115594075
cg17640530	0.0027	0.0083	0.7468	-+	0	0.379	1	0.538	CNRIP1	2	68547169
cg23192321	-0.0024	0.0073	0.7468	-+	0	0.351	1	0.5533	PEX11G	19	7547088
cg21865762	-0.0038	0.0118	0.7468	+-	77.7	4.479	1	0.03432	SCN8A	12	52060551
cg18449068	-0.0023	0.0071	0.7469	+-	23.2	1.302	1	0.2539	AC074363.1	2	168192245
cg02974191	-0.0053	0.0164	0.7469	-+	90.6	10.594	1	0.001135		13	113271964
cg20975095	0.0042	0.0131	0.7469	+-	0	0.414	1	0.5199	CDH6;RP11-152K4.2	5	31250898
cg19122901	0.004	0.0123	0.7469	+-	44.4	1.799	1	0.1798	NKX2-3	10	101293790
cg03716227	0.0039	0.012	0.7469	-+	30	1.429	1	0.232	TTC39A	1	51810983
cg08005765	0.0064	0.0199	0.7469	-+	50.4	2.014	1	0.1558	GAS7	17	10025297
cg07620544	0.0021	0.0064	0.7469	++	0	0.005	1	0.9429	TRIM72	16	31225357
cg11112634	-0.0031	0.0096	0.7469	+-	0	0.088	1	0.7673	CAMTA1	1	7692849
cg25926086	-0.0043	0.0133	0.7469	--	0	0.084	1	0.7719	MSI2	17	55733039
cg14865435	0.0047	0.0146	0.7469	-+	0	0.636	1	0.4253	RTP1;RP11-208N14.4	3	186918188
cg22331779	-0.005	0.0156	0.7469	--	0	0.008	1	0.9265	FBXO6	1	11724116
cg27227643	0.0054	0.0169	0.7469	-+	44.7	1.81	1	0.1786	GTF2A2;AC092755.4	15	59949760
cg19311443	-0.0055	0.017	0.7469	+-	0	0.612	1	0.4338	KIAA2018	3	113382256
cg21243394	-0.0032	0.0099	0.7469	+-	80.9	5.246	1	0.022	ANXA3	4	79482294
cg03843721	-0.0026	0.0079	0.7469	--	0	0.042	1	0.8369	LOC100192426;PTPRM	18	8367991
cg13391259	0.0039	0.0121	0.7469	++	0	0.009	1	0.9246	PSAP	10	73600040
cg18241337	0.0032	0.0099	0.7469	-+	0	0.379	1	0.5381	SSR3	3	156271892
cg22478210	-0.0054	0.0168	0.7469	--	0	0.115	1	0.7348	HIST1H2BB	6	26043990
cg06799832	-0.0046	0.0143	0.7469	-+	79.5	4.876	1	0.02723		8	143145533
cg11026604	0.0059	0.0182	0.7469	+-	60.1	2.509	1	0.1132	GABRB3	15	27020039
cg08281426	0.0047	0.0146	0.7469	++	0	0.102	1	0.7491		4	67953781
cg03777903	0.0018	0.0057	0.7469	-+	0	0.781	1	0.377	GBA2	9	35739212
cg15533189	0.0033	0.0102	0.7469	+-	0	0.753	1	0.3855	IGF2R	6	160400319
cg06085884	0.0025	0.0079	0.7469	-+	0	0.777	1	0.378	ARNT2	15	80700761
cg27508175	0.0068	0.021	0.7469	-+	52.1	2.086	1	0.1487	ELL2;LOC101929710;CTD-2337A12.1	5	95297800
cg09588492	0.0022	0.0069	0.7469	+-	53.4	2.147	1	0.1428	ZKSCAN2	16	25266553
cg13819166	0.0046	0.0144	0.7469	+-	0	0.17	1	0.68	AC108004.3	17	255201
cg01520985	-0.0043	0.0133	0.7469	+-	0	0.318	1	0.5731		12	75040836
cg22885526	0.004	0.0123	0.7469	-+	80.5	5.131	1	0.02351	ARID5B	10	63826774
cg25954028	-0.007	0.0217	0.7469	+-	0	0.691	1	0.4057	NCOR2	12	124941423
cg00137933	-0.0027	0.0085	0.7469	+-	59.7	2.48	1	0.1153		16	54173855
cg09642739	-0.0068	0.021	0.7469	-+	0	0.111	1	0.7391	HOOK3	8	42771492
cg25952881	-0.0051	0.0159	0.7469	--	0	0.005	1	0.942	RP11-150O12.1	8	37401945
cg10497294	0.0043	0.0133	0.7469	+-	0	0.229	1	0.6322	ZCCHC17	1	31795813
cg09786420	-0.0039	0.012	0.7469	+-	0	0.418	1	0.5178	ADAR	1	154583389
cg10624107	0.0056	0.0174	0.7469	-+	0	0.144	1	0.7044		20	59615545
cg07978462	0.0036	0.011	0.7469	+-	6.8	1.072	1	0.3004	MMP25	16	3099887
cg02479266	0.0025	0.0076	0.7469	-+	0	0.845	1	0.3579		2	113862824
cg09931909	0.0055	0.017	0.7469	++	0	0.003	1	0.96	C6orf150	6	74160206
cg14071925	0.0034	0.0105	0.7469	+-	55.3	2.235	1	0.1349	LILRA1	19	55103653
cg03094443	0.0034	0.0106	0.7469	-+	83.4	6.02	1	0.01414	HCG22	6	31022286
cg00069658	-0.0032	0.0098	0.7469	-+	70.1	3.339	1	0.06766		18	45982224
cg03180148	0.0052	0.0161	0.7469	+-	0	0.029	1	0.8641	RP1-90G24.6	22	32669331
cg00478064	-0.0034	0.0105	0.7469	+-	82.5	5.724	1	0.01674	ATP5L;RP11-770J1.5	11	118271813
cg11296363	0.0049	0.015	0.7469	+-	14.5	1.17	1	0.2794	FTSJ3;PSMC5	17	61905004
cg05945943	-0.0046	0.0142	0.7469	+-	0	0.434	1	0.5102	BCL2	18	60986770
cg22087406	0.0035	0.011	0.7469	-+	0	0.675	1	0.4112	CTD-2353F22.1	5	36723304
cg15804231	-0.0041	0.0126	0.7469	-+	0	0.207	1	0.6493	MAD1L1	7	1993597
cg02295938	0.004	0.0123	0.7469	+-	19.8	1.247	1	0.2641		5	174487193
cg12155917	0.0054	0.0166	0.7469	-+	71.3	3.488	1	0.06181	ARHGEF17	11	73063526
cg13916109	0.0036	0.0111	0.7469	-+	34.8	1.535	1	0.2154	CTD-2004A9.1	5	32653430
cg01106040	-0.0063	0.0194	0.7469	-+	0	0.417	1	0.5183	ZXDC	3	126194903
cg21931680	0.0058	0.0181	0.7469	++	0	0.008	1	0.9277	AMPD1	1	115238457
cg16154470	0.0033	0.0102	0.7469	-+	0	0.847	1	0.3573		18	45276121
cg13495792	0.0023	0.0072	0.7469	+-	9.9	1.11	1	0.292	RP11-357H14.20;RP11-357H14.19	17	46717953
cg23499779	0.0049	0.0151	0.7469	+-	0	0.131	1	0.7176	RP11-114H23.1	12	76115849
cg14935626	0.0035	0.0108	0.7469	+-	0	0.947	1	0.3305	VSNL1	2	17776015
cg25651608	0.0027	0.0083	0.7469	-+	44.6	1.805	1	0.1791	TRAK1	3	42073868
cg05737000	0.0051	0.0157	0.7469	+-	39.3	1.648	1	0.1993	SNTB2;RP11-70O5.1	16	69251142
cg26345971	-0.006	0.0185	0.7469	+-	0	0.218	1	0.6409	TSPAN19;LRRIQ1	12	85430215
cg09858004	-0.0072	0.0222	0.7469	-+	0	0.155	1	0.6938	AC000067.1	22	19654413
cg08564831	-0.0027	0.0085	0.7469	--	0	0.041	1	0.8404	RIPK4;TMPRSS3	21	43186499
cg07004970	-0.0058	0.0179	0.747	--	0	0.001	1	0.9816	MGC23284;RP5-1142A6.3	16	88738320
cg21825059	-0.0045	0.014	0.747	-+	1.3	1.013	1	0.3142	LRRC16A	6	25316301
cg09414724	-0.0058	0.018	0.747	--	0	0.075	1	0.7843	ZNF253	19	19976638
cg15528186	0.0053	0.0163	0.747	++	0	0.034	1	0.8548	PLCB1	20	8112749
cg04969764	0.0027	0.0084	0.747	++	0	0.044	1	0.8346	LAMA5	20	60906201
cg10631173	0.0031	0.0097	0.747	+-	0	0.145	1	0.7031	ATMIN	16	81073110
cg11727482	0.0039	0.0121	0.747	-+	18.9	1.233	1	0.2669	PELI1;AC074289.1	2	64368910
cg02052366	0.0038	0.0119	0.747	-+	75.3	4.043	1	0.04436	RUNX1T1	8	93111840
cg02909991	0.0029	0.0089	0.747	+-	0	0.198	1	0.6562	TMC8;TMC6	17	76127829
cg06835392	-0.0038	0.0118	0.747	+-	0	0.201	1	0.654	CUX2	12	111616689
cg25190410	0.0048	0.0148	0.747	+-	0	0.13	1	0.7187	NUP88	17	5290658
cg11486744	-0.0027	0.0085	0.747	+-	24.6	1.326	1	0.2496	TNFAIP8	5	118679509
cg06418002	-0.0022	0.0069	0.747	-+	41.8	1.717	1	0.1901	ENAH	1	225677050
cg21012125	0.0078	0.0241	0.747	-+	1.5	1.015	1	0.3138		1	14838453
cg22147163	0.0032	0.0099	0.747	+-	0	0.506	1	0.4768	CDC42BPG	11	64594647
cg06545477	0.0055	0.0171	0.747	-+	0	0.46	1	0.4978	PANK4	1	2440127
cg07418317	0.0039	0.0121	0.747	++	0	0.041	1	0.8404	OR2L13;Y_RNA	1	248208804
cg12549451	0.005	0.0154	0.747	++	0	0.003	1	0.9571		6	135224345
cg22241443	0.0036	0.011	0.747	+-	0	0.201	1	0.6541	KDM2A	11	67018220
cg25444551	0.0053	0.0164	0.747	+-	0	0.689	1	0.4065	NDUFC1;NAA15	4	140223726
cg14604475	-0.0035	0.0109	0.747	-+	0	0.855	1	0.3552	TRAF2	9	139781630
cg23803431	0.0032	0.01	0.747	++	0	0.114	1	0.736	CRYBB2	22	25615419
cg01797113	-0.0042	0.013	0.747	-+	0	0.344	1	0.5575	BEND6	6	56871089
cg01524690	-0.0053	0.0165	0.747	+-	0	0.999	1	0.3175	ACP5	19	11688653
cg24047926	-0.0028	0.0086	0.747	--	0	0.149	1	0.6998	SOX13	1	204095587
cg05218346	0.0084	0.0262	0.747	-+	0	0.103	1	0.7486		14	70041283
cg18323824	-0.0046	0.0143	0.747	+-	0	0.229	1	0.6325	FLNB	3	58039581
cg14159526	-0.0026	0.008	0.747	--	0	0.293	1	0.5886		9	35868608
cg11920122	0.0034	0.0106	0.747	+-	86.1	7.21	1	0.00725	GNAL	18	11751556
cg22770285	0.0019	0.0058	0.747	-+	35.2	1.543	1	0.2142	LINC00866;RP11-459F3.3	10	99588944
cg18836493	0.0066	0.0204	0.747	-+	0	0.632	1	0.4267	KIT	4	55524333
cg00166722	0.0084	0.0261	0.747	+-	0	0.584	1	0.4446	C3orf24	3	10149974
cg04722585	-0.0027	0.0084	0.747	--	0	0.031	1	0.86	AC022182.1	8	61870666
cg08424639	-0.0057	0.0175	0.747	-+	0	0.229	1	0.6326	GMEB2;CTD-3184A7.4	20	62258568
cg07055687	-0.0028	0.0088	0.747	--	0	0.012	1	0.9115		8	53926865
cg21563350	0.0025	0.0077	0.747	-+	0	0.205	1	0.6509	C9orf3	9	97569144
cg11384511	0.0029	0.0089	0.747	++	0	0.102	1	0.7497	RP3-380B8.4	6	5853993
cg22566973	-0.005	0.0154	0.747	-+	0	0.144	1	0.7045	SNORA4;RP4-724E13.2	7	51004312
cg02623713	0.0053	0.0164	0.747	+-	62.2	2.644	1	0.104	CDK1	10	62537524
cg19591908	-0.0048	0.015	0.747	-+	49.8	1.992	1	0.1582	SNORD114-31;SNORD113	14	101459254
cg17524867	0.005	0.0155	0.747	-+	54.5	2.196	1	0.1384	ABR	17	929653
cg05237360	0.0032	0.01	0.747	+-	44.9	1.815	1	0.1779	GOLGA3	12	133360704
cg14486346	-0.0032	0.01	0.747	-+	16.7	1.2	1	0.2733	CREG2;RFX8	2	102000131
cg05173722	0.0026	0.0079	0.747	-+	60.6	2.535	1	0.1113	NRP2	2	206610316
cg13466409	-0.0024	0.0075	0.747	--	0	0.059	1	0.8073	AATK;MIR1250	17	79107083
cg13033587	0.0067	0.0208	0.747	++	0	0.007	1	0.9314	RBBP6	16	24551785
cg08694280	0.0035	0.0109	0.747	-+	0	0.076	1	0.7824	LOC100128292;DLG5;RP11-126H7.3	10	79687679
cg07876897	0.0028	0.0086	0.747	++	0	0.002	1	0.9601	NFE2L3	7	26191696
cg10739686	-0.005	0.0155	0.747	+-	48.6	1.947	1	0.1629	MYST4;KAT6B	10	76586254
cg18450553	0.0033	0.0101	0.747	-+	73.8	3.816	1	0.05077	STARD9	15	42867888
cg02926165	-0.0034	0.0105	0.747	+-	0	0.988	1	0.3202	IRX1	5	3595963
cg09829114	-0.0031	0.0096	0.747	-+	0	0.561	1	0.4537	ERICH1-AS1;CTD-3212A4.1	8	905576
cg22583112	0.003	0.0093	0.747	-+	0	0.807	1	0.3691	AP2M1	3	183899357
cg26337709	-0.0024	0.0075	0.747	+-	0	0.763	1	0.3825	ZFYVE1	14	73444807
cg23341089	-0.003	0.0093	0.747	--	0	0.048	1	0.827		10	36238934
cg18693293	0.0024	0.0073	0.747	+-	82	5.545	1	0.01853		1	61471654
cg00913391	-0.0043	0.0133	0.747	--	0	0.076	1	0.7833	AC106900.6	2	174763406
cg25078315	0.0034	0.0106	0.747	++	0	0.1	1	0.7519	TXNDC15	5	134235319
cg26987928	-0.0024	0.0075	0.747	--	0	0.033	1	0.8553	TLN2	15	62767926
cg02588528	0.0041	0.0126	0.747	-+	0	0.292	1	0.5887		2	102252534
cg14357955	-0.0042	0.0131	0.747	+-	0	0.091	1	0.7635	CTIF	18	46328218
cg22246344	-0.0021	0.0064	0.747	+-	0	0.287	1	0.5923	AC012354.6	2	45183790
cg10521480	-0.0039	0.012	0.747	-+	86.6	7.438	1	0.006384		1	182721424
cg21434440	0.0032	0.0098	0.747	++	0	0.001	1	0.9804	CD2AP	6	47446198
cg01074508	0.0059	0.0184	0.747	-+	0	0.114	1	0.7352	SLC26A2	5	149340320
cg08645895	-0.0031	0.0097	0.747	--	0	0.018	1	0.8919	SPOCK2	10	73828684
cg25896975	-0.0039	0.012	0.747	+-	59.1	2.446	1	0.1178	SNX17;EIF2B4	2	27593451
cg20599852	0.0025	0.0077	0.747	-+	0	0.157	1	0.6918	PPL	16	4987911
cg18172352	0.0062	0.0191	0.747	-+	81.6	5.429	1	0.01981	AL133168.3	14	97397624
cg06700740	-0.0049	0.0151	0.747	-+	1.5	1.015	1	0.3138		1	221333169
cg12829455	0.0025	0.0079	0.747	+-	0	0.162	1	0.6877	DOCK3	3	51391213
cg26722446	0.0054	0.0168	0.747	+-	0	0.299	1	0.5844	PDCD11;USMG5	10	105156263
cg19935873	0.0051	0.0157	0.747	++	0	0.025	1	0.875	VWA9;C15orf44	15	65877157
cg10675138	-0.003	0.0093	0.747	-+	0	0.345	1	0.5567	PDE10A	6	166075504
cg09542291	0.0035	0.0108	0.747	+-	0	0.408	1	0.523	SMCP	1	152850992
cg13518792	0.0046	0.0141	0.747	-+	0	0.077	1	0.7817	PPARG	3	12329590
cg02704456	-0.0039	0.0121	0.747	-+	0	0.315	1	0.5745	SORCS2	4	7680805
cg18329052	-0.0038	0.0117	0.747	-+	0	0.332	1	0.5645	SLC11A1	2	219246707
cg10580293	0.0086	0.0266	0.747	-+	0	0.277	1	0.5989	PRR15	7	29605897
cg11774314	0.0038	0.0116	0.747	++	0	0.057	1	0.8116	CLDN12	7	90032668
cg18785582	0.0023	0.0071	0.747	-+	60.2	2.513	1	0.1129	IKBKE	1	206643795
cg21177216	0.0038	0.0117	0.747	-+	0	0.28	1	0.5968	ZNF202	11	123596915
cg14490250	-0.0059	0.0183	0.747	-+	3.3	1.034	1	0.3091	FAM96A;SNX1	15	64386181
cg12413579	0.0067	0.0209	0.747	-+	0	0.12	1	0.7294	PSMB2	1	36108206
cg07505363	-0.0018	0.0055	0.747	-+	0	0.329	1	0.5664		8	146046335
cg00145958	0.0071	0.0219	0.747	-+	0	0.555	1	0.4561	MIS18BP1	14	45723370
cg04836154	0.006	0.0186	0.7471	-+	0	0.162	1	0.6873	C11orf83;C11orf48	11	62439314
cg10754395	0.0051	0.0159	0.7471	-+	0	0.222	1	0.6379	PTPRN2	7	158109694
cg06876672	-0.0042	0.0131	0.7471	-+	0	0.507	1	0.4767	PPP2R5D	6	42952166
cg06865376	-0.0054	0.0168	0.7471	--	0	0.153	1	0.6956	RP11-359E19.2	8	39976739
cg06029308	-0.0045	0.0141	0.7471	+-	29.2	1.412	1	0.2348	FLNB	3	57995069
cg11087890	0.004	0.0123	0.7471	++	0	0.018	1	0.8936		20	1864106
cg00499539	-0.002	0.0063	0.7471	--	0	0.172	1	0.6786	PSD4;LOC440839	2	113960266
cg20645074	-0.0041	0.0127	0.7471	+-	0	0.814	1	0.3671	ADCY6;RP11-579D7.4	12	49182479
cg06026468	-0.0033	0.0104	0.7471	+-	0	0.159	1	0.6896		11	76315513
cg09391860	-0.0031	0.0096	0.7471	+-	7.9	1.086	1	0.2973		20	44629456
cg24388239	0.0036	0.0112	0.7471	+-	42.8	1.749	1	0.186		11	68438018
cg06635502	0.0062	0.0194	0.7471	++	0	0.006	1	0.937		14	25881249
cg25364388	-0.0105	0.0327	0.7471	-+	11.1	1.125	1	0.2889		6	74564736
cg13152260	-0.0028	0.0087	0.7471	+-	0	0.507	1	0.4764	ADGRG1;RP11-405F3.5;GPR56	16	57662344
cg06991732	0.0041	0.0126	0.7471	+-	0	0.515	1	0.4731	PDP1	8	94934036
cg23463099	-0.0088	0.0273	0.7471	-+	0	0.416	1	0.5189	CLSTN2	3	140229290
cg18715511	0.0056	0.0174	0.7471	-+	42.4	1.736	1	0.1876	RAD52	12	1058965
cg19899222	0.0054	0.0168	0.7471	-+	86.2	7.267	1	0.007025	MGC27382;RP11-183M13.1	1	78741803
cg26629556	0.0055	0.0172	0.7471	+-	0	0.552	1	0.4577	COL14A1	8	121151992
cg27048142	0.0035	0.0108	0.7471	-+	0	0.499	1	0.4799	IGFL4	19	46544240
cg24968964	0.0027	0.0082	0.7471	+-	0	0.441	1	0.5065	NCAPD3	11	134026755
cg14014506	-0.0037	0.0115	0.7471	--	0	0.019	1	0.8916	KIF12	9	116861404
cg14788458	-0.0062	0.0192	0.7471	+-	0	0.818	1	0.3659	ZCCHC7;Y_RNA	9	37321928
cg05715564	0.0023	0.0073	0.7471	-+	0	0.156	1	0.6932	FAM102A	9	130736099
cg18595760	-0.004	0.0125	0.7471	--	0	0.031	1	0.8603	C2orf48	2	10307919
cg07645529	0.0046	0.0142	0.7471	+-	0	0.144	1	0.7044	TMTC4	13	101322688
cg25304659	0.0026	0.008	0.7471	-+	0	0.153	1	0.6959	NKAIN3	8	63167829
cg15858033	-0.0047	0.0146	0.7471	--	0	0.014	1	0.9073		11	43330993
cg06510647	-0.0057	0.0177	0.7471	-+	0	0.926	1	0.3358		16	5006106
cg00178249	0.0031	0.0096	0.7471	++	0	0.035	1	0.8525	LOC100192378;RP11-65D13.1	8	77589908
cg13117045	-0.0029	0.0089	0.7471	+-	0	0.741	1	0.3892		11	35080265
cg11006597	-0.0051	0.0158	0.7471	-+	44.1	1.789	1	0.1811	NCKAP1;Y_RNA	2	183888859
cg04584630	-0.0082	0.0253	0.7471	+-	76.6	4.266	1	0.03887	FBXO16	8	28314386
cg18776206	-0.0027	0.0083	0.7471	+-	0	0.104	1	0.7475		15	99979389
cg12822165	-0.0052	0.0162	0.7471	--	0	0.001	1	0.9783	DIP2B	12	50997854
cg02139264	-0.0039	0.0122	0.7471	-+	0	0.197	1	0.657	BCL6;RP11-211G3.2	3	187462621
cg27482916	-0.0036	0.0112	0.7471	+-	0	0.622	1	0.4302		3	14398763
cg12102514	0.004	0.0125	0.7471	-+	0	0.108	1	0.7429	MUC6	11	1021812
cg12568743	0.0034	0.0106	0.7471	+-	0	0.383	1	0.5358		4	88834040
cg00277329	0.0066	0.0205	0.7471	-+	6.1	1.065	1	0.3021	CLCC1;AKNAD1	1	109506264
cg00446900	-0.0025	0.0079	0.7471	-+	0	0.884	1	0.3471	PTPRE	10	129717806
cg23293636	-0.0058	0.0179	0.7471	-+	0	0.058	1	0.8096	STAT5B	17	40385358
cg17940673	-0.0045	0.0139	0.7471	--	0	0.002	1	0.9611	RTCD1;RP11-305E17.6	1	100731786
cg21300374	0.0062	0.0192	0.7471	+-	0	0.787	1	0.3752	CTC-573N18.1	5	179867607
cg11973654	0.0039	0.012	0.7471	++	0	0.002	1	0.9686	ADAMTSL1	9	18473018
cg19806923	-0.004	0.0124	0.7471	+-	39	1.638	1	0.2005	PPIL5;RPS29;LRR1;AL139099.1	14	50066091
cg13660719	0.003	0.0093	0.7471	++	0	0.078	1	0.7802	DDR1	6	30852963
cg15521067	-0.0033	0.0103	0.7471	-+	17.9	1.218	1	0.2697	KIF13B	8	29065016
cg18696822	-0.0031	0.0096	0.7471	+-	0	0.139	1	0.7097	AC003088.1	7	110174928
cg16218368	0.0035	0.0109	0.7471	-+	31.9	1.468	1	0.2257		11	2095541
cg20391436	-0.0029	0.0089	0.7471	-+	0	0.199	1	0.6559		6	170559437
cg12905574	0.0057	0.0176	0.7471	+-	0	0.228	1	0.6331	C5orf24;DDX46	5	134181527
cg22665099	0.0048	0.0149	0.7471	-+	0	0.584	1	0.4449		10	97055150
cg05495105	0.0052	0.016	0.7471	+-	0	0.188	1	0.6649	PRR14	16	30662362
cg10486834	-0.0039	0.012	0.7471	+-	0	0.537	1	0.4637	CUX1	7	101768558
cg03376831	0.0066	0.0206	0.7471	++	0	0.055	1	0.815	CTCFL	20	56100143
cg17462975	-0.0031	0.0097	0.7471	+-	0	0.521	1	0.4703	TM9SF1;RP11-468E2.2	14	24659701
cg27421353	-0.0037	0.0115	0.7471	-+	0	0.521	1	0.4705		2	105949440
cg06405219	0.0161	0.0501	0.7471	++	0	0.496	1	0.4811	AC007036.6	7	30219135
cg01977891	-0.003	0.0094	0.7471	--	0	0.051	1	0.8214		10	44730201
cg21421779	-0.0028	0.0086	0.7471	-+	0	0.881	1	0.3478	TGM4;RP11-272D20.2	3	44940106
cg03513643	0.0041	0.0127	0.7471	+-	0	0.508	1	0.4758	HSF1	8	145536188
cg19851384	-0.0037	0.0114	0.7471	-+	0	0.332	1	0.5645	PTPRJ	11	48001835
cg17037674	0.0036	0.0111	0.7471	+-	45.2	1.825	1	0.1767	LEMD2	6	33757240
cg07525445	-0.0028	0.0087	0.7471	-+	0	0.296	1	0.5865	TPM1	15	63335302
cg09767569	0.0058	0.0179	0.7471	+-	0	0.828	1	0.3629	SH3GLB1	1	87198919
cg13071476	0.0051	0.0158	0.7471	-+	9.6	1.106	1	0.293	NEU1	6	31830920
cg16542170	0.0048	0.0148	0.7471	+-	0	0.946	1	0.3308	ANK3;RP11-131N11.4	10	62493610
cg20094706	-0.0036	0.011	0.7471	-+	0	0.456	1	0.4993		13	107353092
cg27145075	-0.0034	0.0106	0.7471	+-	0	0.06	1	0.8058	LGI3;SFTPC	8	22014746
cg00274937	0.0019	0.0058	0.7471	-+	64	2.779	1	0.0955	AP3B1	5	77564457
cg22137204	-0.0045	0.0141	0.7471	--	0	0.034	1	0.8533	MTSS1	8	125716096
cg09255272	-0.0022	0.0069	0.7471	+-	0	0.755	1	0.3848	TTC33	5	40735651
cg03994184	-0.0038	0.0118	0.7471	-+	0	0.111	1	0.7389		7	1714969
cg18529246	-0.0031	0.0096	0.7472	+-	59.2	2.453	1	0.1173		5	154027481
cg02596819	-0.0018	0.0057	0.7472	+-	65	2.853	1	0.09118	USP7	16	9045869
cg26632559	0.0027	0.0084	0.7472	-+	71.8	3.542	1	0.05982		12	9297489
cg01063003	0.0024	0.0074	0.7472	-+	74.2	3.873	1	0.04906	RXRA	9	137298350
cg07989629	0.0038	0.0117	0.7472	-+	0	0.546	1	0.4599	FAM101A;RP11-522N14.1	12	124782528
cg04294529	-0.0019	0.0059	0.7472	-+	64.8	2.844	1	0.0917		19	30324513
cg07977148	-0.0035	0.0109	0.7472	--	0	0.008	1	0.9275	GCLC	6	53397766
cg10370574	0.0051	0.0159	0.7472	++	0	0.124	1	0.7248	REXO1	19	1840461
cg17163751	-0.0044	0.0137	0.7472	-+	0	0.16	1	0.6894	H2AFY2	10	71812596
cg05433391	0.0069	0.0216	0.7472	++	0	0.168	1	0.6821		6	71022175
cg18056695	0.0047	0.0146	0.7472	-+	0	0.749	1	0.3869	KL	13	33589285
cg25605737	0.0016	0.005	0.7472	+-	0	0.671	1	0.4127		14	21144470
cg03637988	0.0018	0.0057	0.7472	-+	10	1.111	1	0.2919	SIK3	11	116740987
cg09646392	-0.0033	0.0102	0.7472	--	0	0.002	1	0.967	TNFSF13B	13	108921052
cg02241145	0.0023	0.0073	0.7472	++	0	0.055	1	0.8146	GAS2L1	22	29706754
cg07478799	-0.0033	0.0102	0.7472	--	0	0.003	1	0.9537	TRAK1	3	42109917
cg26301078	-0.0042	0.013	0.7472	+-	0	0.206	1	0.6497	IDE	10	94250311
cg01528542	0.0038	0.0119	0.7472	++	0	0.179	1	0.6718	ACSS3	12	81468232
cg08556700	-0.0043	0.0133	0.7472	+-	0	0.116	1	0.7331		17	36855574
cg27294209	0.0036	0.0111	0.7472	++	0	0.028	1	0.8674	PPP2R5C	14	102357919
cg04822018	0.0044	0.0136	0.7472	+-	0	0.186	1	0.6665	MRM1	17	34959680
cg18563886	0.0057	0.0176	0.7472	+-	0	0.114	1	0.7353	PAOX;MTG1	10	135203102
cg27347252	-0.0022	0.0069	0.7472	+-	0	0.224	1	0.636	PAK4	19	39659143
cg02647736	0.0034	0.0105	0.7472	-+	6.1	1.064	1	0.3022	ABCA13	7	48240307
cg16412370	-0.0037	0.0115	0.7472	-+	0	0.683	1	0.4085	RRP1B;HSF2BP	21	45079144
cg10631304	0.0032	0.01	0.7472	+-	0	0.796	1	0.3722	TNFRSF1B	1	12255151
cg04696407	0.0053	0.0164	0.7472	++	0	0.028	1	0.8671	ACTN1	14	69444462
cg22032208	-0.0046	0.0143	0.7472	--	0	0.064	1	0.8006		5	6198160
cg03813377	0.0037	0.0113	0.7472	++	0	0.071	1	0.7905	HCG20	6	30737455
cg20849150	-0.0023	0.0071	0.7472	-+	0	0.261	1	0.6094	RP11-145M4.2;RP11-145M4.1;RP11-145M4.3	1	59522993
cg14401311	0.0056	0.0175	0.7472	-+	8.4	1.092	1	0.2961	CDH22	20	44913391
cg06414161	-0.0055	0.0171	0.7472	+-	61.6	2.604	1	0.1066	AKTIP	16	53534040
cg03202545	-0.0049	0.0152	0.7472	+-	52.1	2.087	1	0.1486	HIPK2	7	139359312
cg00210002	-0.0048	0.015	0.7472	+-	0	0.147	1	0.7011	EHMT2;C2	6	31866208
cg06832064	0.0046	0.0144	0.7472	-+	0	0.834	1	0.361	MCL1	1	150551018
cg16997558	-0.0037	0.0115	0.7472	+-	0	0.541	1	0.462	ADRB2	5	148206667
cg25660529	-0.0049	0.0153	0.7472	-+	0	0.256	1	0.6132	CDH4	20	60337213
cg26968258	0.003	0.0094	0.7472	+-	0	0.309	1	0.5781	RP11-631F7.1	6	148580204
cg11409837	-0.0039	0.0122	0.7472	+-	0	0.153	1	0.696		4	47430173
cg06590791	-0.0048	0.015	0.7472	+-	0	0.845	1	0.3581		6	27182813
cg06127572	-0.0026	0.0079	0.7472	--	0	0.043	1	0.835		12	68954021
cg07190458	-0.0019	0.0058	0.7472	--	0	0.001	1	0.9779	TMPRSS6	22	37499912
cg05914065	-0.0039	0.0122	0.7472	+-	0	0.252	1	0.6153	MROH8;C20orf132	20	35737171
cg24648543	0.0024	0.0075	0.7472	++	0	0.002	1	0.9622	ACSM4	12	7456482
cg26174464	-0.0047	0.0146	0.7472	-+	10.4	1.115	1	0.2909	NEFM;RP11-624C23.1	8	24770189
cg05757385	0.0063	0.0196	0.7472	++	38.2	1.619	1	0.2032	DMTF1;AC005076.5	7	86782435
cg27556688	-0.0031	0.0095	0.7472	-+	48.7	1.951	1	0.1625	RP11-399F2.2	4	126661151
cg15203505	0.0027	0.0085	0.7472	++	0	0.008	1	0.9299	NEDD4L	18	55940645
cg15822387	0.005	0.0155	0.7472	+-	62	2.63	1	0.1049	FAM40A	1	110577200
cg24086068	-0.0043	0.0132	0.7472	--	0	0.003	1	0.9598	SHROOM3	4	77356008
cg20569424	0.0069	0.0213	0.7472	++	0	0.345	1	0.5572	LOC101927543;SNTB1;RP11-713M15.1	8	121773397
cg07149984	0.0045	0.014	0.7472	++	0	0	1	0.9949		6	44060391
cg18700071	0.0021	0.0065	0.7472	+-	52	2.083	1	0.1489		17	27231619
cg02197875	0.0024	0.0074	0.7472	+-	43.1	1.757	1	0.1851	PPP5C	19	46886901
cg03252225	0.0031	0.0096	0.7472	+-	52.3	2.096	1	0.1477	RP11-408N14.1	9	22214533
cg15696708	0.0015	0.0047	0.7472	-+	0	0.045	1	0.8325	ST3GAL2	16	70436993
cg24549743	-0.0048	0.0147	0.7472	--	0	0.083	1	0.7732		16	410948
cg01001759	0.0022	0.0069	0.7472	+-	0	0.893	1	0.3445	RP11-540O11.1	15	41199858
cg18696692	0.0041	0.0126	0.7472	-+	0	0.567	1	0.4515		7	140771827
cg20535143	-0.0028	0.0086	0.7472	--	0	0.117	1	0.7323	ARL13B	3	93711068
cg07331701	0.0035	0.0107	0.7472	-+	75.1	4.013	1	0.04516	B4GALT6	18	29258797
cg12011299	-0.0066	0.0206	0.7472	-+	0	0.527	1	0.4679	ADH4;RP11-696N14.1	4	100065546
cg21109518	-0.0048	0.015	0.7472	-+	0	0.667	1	0.4141	MPL	1	43819313
cg00910190	0.0046	0.0144	0.7472	++	0	0.011	1	0.9167	METTL15	11	28162392
cg12996401	-0.0029	0.009	0.7472	+-	45.7	1.842	1	0.1747		18	76537451
cg01519251	-0.0033	0.0102	0.7472	-+	58.8	2.428	1	0.1192	LTA4H;RP11-256L6.2	12	96419337
cg13898527	0.005	0.0156	0.7472	+-	68.9	3.216	1	0.0729	ANKRD42;RP11-727A23.5	11	82905656
cg01667978	-0.0055	0.017	0.7472	+-	0	0.913	1	0.3394	CUEDC1	17	55981604
cg00726782	0.004	0.0125	0.7472	+-	38.5	1.627	1	0.2021		12	58299213
cg12654412	0.0037	0.0116	0.7472	++	0	0.015	1	0.9037	RP11-510M2.1	16	71459826
cg25828963	-0.0039	0.012	0.7472	-+	0	0.3	1	0.5841	FNDC3A	13	49672483
cg10030437	-0.0037	0.0114	0.7473	+-	72.8	3.678	1	0.05513	DGKI	7	137139212
cg03132015	-0.0031	0.0097	0.7473	-+	63	2.706	1	0.09997	GLI4;ZFP41	8	144357016
cg20653009	0.0025	0.0077	0.7473	+-	66.8	3.015	1	0.08251	LOC284100	17	36204252
cg23538590	0.0047	0.0145	0.7473	+-	0	0.389	1	0.5329	DIS3L2	2	232825906
cg27292028	0.0065	0.0201	0.7473	-+	0	0.7	1	0.4027		12	119196359
cg22806068	-0.0039	0.0121	0.7473	-+	80	5.007	1	0.02525	RBBP8;MIR4741	18	20512854
cg04731084	-0.0027	0.0082	0.7473	--	0	0.112	1	0.7381	KIF26A	14	104636633
cg22001589	-0.0036	0.0113	0.7473	-+	0	1	1	0.3172	DICER1	14	95609108
cg01305596	0.0052	0.0162	0.7473	+-	15.2	1.179	1	0.2775	ABCC1	16	16228299
cg05455729	0.0047	0.0144	0.7473	+-	30	1.428	1	0.2321	AC073316.1	7	3338723
cg21730980	-0.0061	0.0188	0.7473	--	0	0.004	1	0.9477		13	28278962
cg15067870	-0.0047	0.0146	0.7473	--	0	0.019	1	0.8918	PDK2	17	48183288
cg04004749	0.0041	0.0127	0.7473	-+	0	0.322	1	0.5705		14	90842522
cg02963973	-0.0029	0.0091	0.7473	-+	0	0.308	1	0.579	TEAD3	6	35463625
cg14058749	0.0038	0.0118	0.7473	+-	0	0.604	1	0.4371		6	83095846
cg22852558	0.0041	0.0126	0.7473	++	0	0.044	1	0.833	TSNARE1	8	143414408
cg20646280	-0.0043	0.0132	0.7473	-+	13.2	1.152	1	0.2831	KCTD8	4	44449738
cg12175922	0.0053	0.0164	0.7473	+-	0	0.788	1	0.3747	RP11-1028N23.4	12	116077537
cg00295448	0.0032	0.01	0.7473	+-	0	0.358	1	0.5497	WDR55	5	140044129
cg13409070	0.0033	0.0102	0.7473	+-	0	0.375	1	0.5404	PTPRN2	7	158114558
cg25776440	0.0035	0.0108	0.7473	-+	12.3	1.141	1	0.2855		10	3613710
cg04750065	-0.0039	0.012	0.7473	+-	64.6	2.827	1	0.09267		2	241342695
cg12399793	-0.003	0.0092	0.7473	+-	53.9	2.171	1	0.1407	LSP1;AC051649.12	11	1885238
cg22074794	-0.004	0.0123	0.7473	--	0	0.072	1	0.7883	FKBP2	11	64008424
cg16325573	0.0031	0.0096	0.7473	++	0	0.125	1	0.7235	GAL3ST3	11	65813492
cg14488905	0.0062	0.0192	0.7473	-+	0	0.354	1	0.5518	NRG1	8	32406789
cg06509828	0.0025	0.0078	0.7473	++	0	0.013	1	0.9109	DBN1	5	176893290
cg04901821	-0.0044	0.0137	0.7473	-+	0	0.178	1	0.6727	GGPS1	1	235507088
cg01615527	0.0072	0.0223	0.7473	-+	33.2	1.498	1	0.221	JRKL	11	96160338
cg21679712	-0.0034	0.0104	0.7473	-+	0	0.307	1	0.5795	SEPT10	2	110325769
cg14761246	-0.0034	0.0106	0.7473	-+	73.7	3.807	1	0.05104	MCF2L2	3	182968758
cg07470763	0.0021	0.0065	0.7473	++	0	0.016	1	0.9008	SETBP1	18	42494328
cg13352096	-0.0052	0.0163	0.7473	-+	24.2	1.319	1	0.2507	KIFC3;CTD-2600O9.1	16	57832085
cg10318744	-0.0029	0.0091	0.7473	--	0	0.088	1	0.7672		14	69282256
cg07628580	-0.0015	0.0046	0.7473	-+	66.6	2.999	1	0.08334	RP3-434P1.6	22	38819702
cg12275888	-0.0051	0.0158	0.7473	+-	0	0.5	1	0.4793	GAS7	17	9862147
cg05053343	0.0031	0.0096	0.7473	++	0	0.005	1	0.9436	C1orf167	1	11832046
cg25460563	0.0049	0.0153	0.7473	-+	0	0.111	1	0.7395	SNX18	5	53839886
cg14988396	-0.0063	0.0196	0.7473	+-	41.4	1.706	1	0.1915	CDCA2;KCTD9	8	25316392
cg10807914	-0.006	0.0187	0.7473	-+	0	0.204	1	0.6514	PYCR1	17	79895326
cg25920279	0.0049	0.0152	0.7473	++	0	0.012	1	0.9113	OPCML	11	132814471
cg15820273	-0.0057	0.0178	0.7473	-+	0	0.808	1	0.3688	CAST	5	96038348
cg02049437	-0.0029	0.0091	0.7473	--	0	0.011	1	0.9151	FARP1	13	99084596
cg03158150	-0.0063	0.0196	0.7473	-+	10.1	1.112	1	0.2916	SVOP;USP30	12	109460539
cg20166126	0.0036	0.0112	0.7473	-+	16.1	1.191	1	0.2751	NT5C3B;NT5C3L	17	39988787
cg00734931	-0.0069	0.0214	0.7473	+-	12.9	1.149	1	0.2838		6	9116428
cg23936215	0.0047	0.0146	0.7473	+-	0	0.203	1	0.6524		17	63560528
cg17738993	-0.0052	0.0161	0.7473	-+	31.5	1.46	1	0.2269		5	119486707
cg24447788	0.0025	0.0077	0.7473	-+	0	0.09	1	0.7642		19	795310
cg19234591	0.0052	0.0161	0.7473	-+	0	0.125	1	0.7235	UBXN11	1	26632948
cg09233112	-0.0047	0.0147	0.7473	-+	46.4	1.867	1	0.1718		1	12074638
cg05005358	-0.0039	0.0121	0.7473	--	0	0.131	1	0.7169	SLC6A19	5	1217797
cg24480453	-0.0081	0.0251	0.7473	--	0	0.025	1	0.8753	RP11-252P19.3	6	166232637
cg22326417	-0.0033	0.0103	0.7473	+-	0	0.453	1	0.5008		8	21543882
cg00399232	-0.0041	0.0126	0.7473	-+	23.6	1.31	1	0.2525	SMARCA2	9	2056699
cg07523336	-0.0019	0.0059	0.7473	--	0	0.099	1	0.7526	TNIP1	5	150414473
cg17935175	0.0037	0.0115	0.7473	+-	0	0.42	1	0.5168	MTUS2	13	30072962
cg00213967	-0.0062	0.0194	0.7473	-+	0	0.512	1	0.4745	CAND2	3	12851900
cg23542515	-0.004	0.0124	0.7473	+-	0	0.074	1	0.7863		7	117885197
cg05876635	0.0086	0.0267	0.7473	-+	0	0.43	1	0.5118	RP11-15K19.2;ZNF713	7	55955383
cg24562149	0.0041	0.0128	0.7473	-+	0	0.124	1	0.7251	BTBD3	20	11870817
cg03436722	0.002	0.0064	0.7473	-+	0	0.117	1	0.7321		7	1643298
cg12298755	0.0028	0.0086	0.7473	-+	0	0.074	1	0.7851	SNRPN;SNURF	15	25199713
cg08981777	0.0067	0.0207	0.7473	+-	0.4	1.004	1	0.3164	ELSPBP1	19	48497737
cg22036233	0.0036	0.0112	0.7473	-+	0	0.151	1	0.6971	ZFYVE26	14	68283005
cg11607219	-0.0105	0.0325	0.7473	--	0	0.903	1	0.342	TAS2R60;AC092214.10	7	143140164
cg08569350	-0.0058	0.0181	0.7473	+-	0	0.408	1	0.5232	C7orf50;AC073957.15	7	1069812
cg26771557	0.0025	0.0078	0.7473	+-	0	0.685	1	0.4077	MPRIP	17	16955261
cg01352916	0.0028	0.0087	0.7473	+-	0	0.756	1	0.3847	ZC3H7B	22	41717059
cg20532908	0.0027	0.0084	0.7473	+-	7.7	1.083	1	0.2979	ZNF521	18	22720427
cg05294112	0.0019	0.0059	0.7473	-+	2	1.02	1	0.3124		13	112617069
cg15617883	-0.0053	0.0165	0.7473	+-	0	0.373	1	0.5411		1	200371248
cg21423413	-0.006	0.0187	0.7473	+-	65.5	2.895	1	0.08884	IGFBP3	7	45960101
cg07158318	-0.0059	0.0184	0.7473	-+	55.8	2.261	1	0.1327	LINC00476	9	98617757
cg16457989	-0.0024	0.0075	0.7473	-+	0	0.337	1	0.5615	GRWD1	19	48954314
cg15984791	0.0029	0.009	0.7473	++	0	0.031	1	0.8597		6	99225793
cg04809884	-0.0031	0.0096	0.7473	-+	0	0.282	1	0.5954	ITIH1	3	52813513
cg20350484	0.0034	0.0104	0.7473	++	0	0.06	1	0.8069	MPHOSPH9	12	123706092
cg13214630	-0.0026	0.0082	0.7473	--	0	0.021	1	0.8847	RALGDS	9	136013579
cg14874993	-0.002	0.0061	0.7473	-+	14.1	1.164	1	0.2807	RPS6KA2	6	167012297
cg05113623	0.0051	0.0158	0.7473	++	0	0.019	1	0.8892	NCOA1	2	24714487
cg03278670	0.0072	0.0223	0.7474	+-	0	1	1	0.3172	FGFR1OP	6	167433859
cg07498426	-0.0053	0.0165	0.7474	+-	0	0.131	1	0.7174		11	125952694
cg18319580	0.0025	0.0078	0.7474	++	0	0.064	1	0.7997	CNGB3;AC013751.1	8	87670340
cg14525688	0.0056	0.0173	0.7474	+-	0	0.413	1	0.5205	PAK6;C15orf56;RP11-133K1.2	15	40544855
cg24143594	0.0031	0.0096	0.7474	-+	0	0.146	1	0.7023	LDHA	11	18417979
cg02797092	0.0028	0.0086	0.7474	++	0	0.15	1	0.6988		6	14917565
cg25764320	0.0034	0.0107	0.7474	-+	0	0.539	1	0.4629	POLR3K;SNRNP25	16	102172
cg01122672	-0.0048	0.015	0.7474	+-	80	4.992	1	0.02546	NETO2;RP11-329J18.2	16	47178067
cg06733479	0.005	0.0157	0.7474	+-	68.7	3.192	1	0.07402	HAVCR1	5	156477270
cg09295382	0.002	0.0061	0.7474	-+	0	0.639	1	0.4242	TET2	4	106068032
cg24343147	0.0074	0.0231	0.7474	-+	63	2.701	1	0.1003	BBOX1;BBOX1-AS1;RP11-1L12.3	11	27076386
cg20489453	-0.0043	0.0132	0.7474	-+	0	0.277	1	0.5988	SMO	7	128845217
cg08871848	-0.0035	0.0108	0.7474	-+	0	0.339	1	0.5605		7	73860757
cg16009877	0.0047	0.0145	0.7474	++	0	0.018	1	0.8927	WIF1	12	65445111
cg01190164	-0.0032	0.01	0.7474	+-	72.1	3.581	1	0.05843	CNTROB	17	7851183
cg23425673	0.0045	0.0138	0.7474	+-	30.8	1.445	1	0.2293	CASC21;CASC8;RP11-382A18.2;RP11-382A18.1	8	128352645
cg03662402	0.004	0.0126	0.7474	+-	72.8	3.675	1	0.05522	KIAA1586	6	56910324
cg13475665	0.0052	0.0161	0.7474	-+	35.7	1.554	1	0.2125	MAGI1	3	65582925
cg19878138	0.0057	0.0178	0.7474	-+	0	0.295	1	0.5868	AAA1	7	34395901
cg25203092	-0.0055	0.0169	0.7474	--	0	0.038	1	0.8453	TNKS2;RP11-251A15.4	10	93558013
cg14099540	0.0017	0.0052	0.7474	-+	20.2	1.253	1	0.263	RALGDS	9	136018794
cg27373964	-0.0045	0.0141	0.7474	--	0	0.007	1	0.9317	MMD2	7	4946714
cg12667502	-0.0026	0.008	0.7474	-+	61.4	2.593	1	0.1074	KIAA1462	10	30330979
cg07273321	-0.0031	0.0095	0.7474	--	0	0.022	1	0.8825	FAM24B-CUZD1;CUZD1	10	124607429
cg08619712	0.0036	0.0111	0.7474	-+	0	0.62	1	0.4309		11	2288051
cg13015888	-0.0024	0.0074	0.7474	+-	0	0.539	1	0.4627		12	105368677
cg02111504	0.0038	0.0118	0.7474	+-	81.6	5.43	1	0.0198	C5orf36;ANKRD32;KIAA0825	5	93954110
cg05123668	-0.0041	0.0127	0.7474	-+	0	0.692	1	0.4055		20	57637380
cg25363872	-0.0032	0.0099	0.7474	+-	0	0.251	1	0.6161	ARRDC5	19	4891961
ch.7.44221780F	0.0038	0.0116	0.7474	+-	0	0.232	1	0.63		7	44255255
cg03359337	0.0046	0.0143	0.7474	++	0	0.001	1	0.9811	LYN	8	56869208
cg24880131	-0.0034	0.0105	0.7474	-+	0	0.455	1	0.4999		2	222808902
cg02776313	-0.004	0.0125	0.7474	+-	65.6	2.904	1	0.08836	TYMP;SCO2	22	50965782
cg09974205	0.0033	0.0104	0.7474	+-	0	0.6	1	0.4386		1	222638972
cg25836113	-0.0033	0.0104	0.7474	-+	0	0.188	1	0.6645	ZP2	16	21224354
cg02585811	-0.0024	0.0074	0.7474	--	0	0.211	1	0.6457		2	71928954
cg26741908	-0.0037	0.0114	0.7474	-+	0	0.595	1	0.4404	MAPKAPK5	12	112324627
cg23088960	0.0032	0.01	0.7474	-+	0	0.226	1	0.6342	BRAF	7	140426247
cg18069125	0.0059	0.0183	0.7474	+-	69.6	3.29	1	0.0697		20	45439836
cg05476934	-0.0036	0.0112	0.7474	-+	61.9	2.623	1	0.1054	LRGUK	7	133859100
cg17875102	-0.0046	0.0144	0.7474	-+	13	1.149	1	0.2837		6	33926023
cg06532606	0.0039	0.0122	0.7474	+-	0	0.486	1	0.4856	AC092431.3;AC092431.1	2	69941900
cg25614253	-0.0206	0.0639	0.7474	-+	0	0.144	1	0.7044	BAI1	8	143561205
cg26373351	0.0022	0.007	0.7474	-+	0	0.061	1	0.8047	ETV6	12	12031304
cg10349887	-0.0034	0.0104	0.7474	-+	0	0.161	1	0.6878	CLYBL;LOC101927437	13	100497075
cg05303208	0.0035	0.0108	0.7474	-+	78.2	4.593	1	0.0321	BARHL2	1	91178472
cg05267242	-0.003	0.0092	0.7474	--	0	0.023	1	0.8786	RP11-16N2.1	4	62008244
cg02153286	-0.0037	0.0115	0.7474	+-	26.1	1.354	1	0.2446		6	436928
cg11279838	0.0048	0.0149	0.7474	+-	0	0.605	1	0.4367	IRX4	5	1885778
cg14310935	-0.006	0.0186	0.7474	+-	53	2.13	1	0.1445		9	30575346
cg07584959	0.005	0.0154	0.7474	-+	8.6	1.094	1	0.2956	MED16;U6	19	892937
cg27290713	-0.0036	0.0111	0.7474	-+	0	0.291	1	0.5894	IGF1R	15	99440455
cg22024112	-0.0039	0.0121	0.7474	+-	56.7	2.31	1	0.1285	SSH1	12	109245582
cg02771489	0.0047	0.0146	0.7474	+-	0	0.215	1	0.6431	IL7R	5	35852768
cg03601828	0.0096	0.0299	0.7474	++	0	0.003	1	0.9552	ZNF697	1	120174361
cg24350360	0.0038	0.0117	0.7474	+-	41.4	1.706	1	0.1914	EPHX1	1	225997662
cg05983502	0.0037	0.0116	0.7474	++	0	0.037	1	0.8469	NADK	1	1685970
cg18282545	-0.0059	0.0183	0.7474	-+	0	0.198	1	0.6567		11	102177762
cg02767613	0.0043	0.0133	0.7474	-+	0	0.274	1	0.6008	ACTA1	1	229569894
cg18890118	-0.0035	0.0109	0.7474	-+	0	0.363	1	0.5468		6	150582286
cg04389950	-0.0019	0.0059	0.7474	-+	0	0.612	1	0.4339	ATG5	6	106720478
cg01769501	0.0077	0.0238	0.7474	-+	0	0.835	1	0.3609	SDAD1;RP11-630D6.5	4	76912251
cg09493818	-0.0044	0.0138	0.7475	-+	0	0.432	1	0.5109	DIP2A	21	47917455
cg10140281	-0.0046	0.0142	0.7475	+-	0	0.863	1	0.353	AC006296.1	4	14412199
cg25284031	-0.003	0.0092	0.7475	+-	73.3	3.742	1	0.05306	HVCN1	12	111099321
cg07961283	-0.0055	0.0171	0.7475	+-	0	0.26	1	0.61	RUNX1	21	36261057
cg22058248	-0.005	0.0157	0.7475	+-	0	0.417	1	0.5182	KRTAP10-4;TSPEAR	21	45994961
cg11887385	0.0044	0.0136	0.7475	+-	0	0.265	1	0.6066		3	157418214
cg17339213	0.005	0.0154	0.7475	+-	65.9	2.936	1	0.08661		5	6573876
cg09610987	-0.008	0.0247	0.7475	--	0	0.009	1	0.9252	P4HTM;RP13-131K19.2	3	49028278
cg05350358	0.0037	0.0115	0.7475	-+	0	0.535	1	0.4644	P4HA1	10	74856664
cg13469595	-0.0046	0.0143	0.7475	-+	40.8	1.689	1	0.1938		1	111813852
cg09920549	-0.0046	0.0143	0.7475	+-	39.6	1.656	1	0.1981	MXD4	4	2264324
cg05207107	0.0028	0.0087	0.7475	-+	0	0.963	1	0.3263	ERBB3;RP11-603J24.9	12	56495114
cg15794987	-0.0214	0.0664	0.7475	+-	57.7	2.363	1	0.1242	CTD-2541M15.1	8	6534897
cg08758198	0.0052	0.0161	0.7475	-+	0	0.212	1	0.6453	ADK	10	76464512
cg27461765	-0.0061	0.019	0.7475	-+	56.6	2.306	1	0.1289	CACNG6	19	54495963
cg04843564	0.006	0.0186	0.7475	+-	35.2	1.543	1	0.2141	KCNN2	5	113748800
cg01392564	-0.0037	0.0116	0.7475	--	0	0.012	1	0.9138	GRM4	6	34079162
cg08189989	0.0059	0.0184	0.7475	-+	0	0.835	1	0.3608	AC018730.1	2	105459164
cg14130374	-0.0047	0.0146	0.7475	-+	0	0.312	1	0.5765	ATP6V0E1	5	172411105
cg09177132	-0.0088	0.0273	0.7475	+-	4.1	1.043	1	0.3072	LRRC20	10	72142824
cg03959918	-0.0054	0.0167	0.7475	--	0	0.03	1	0.8624		1	97051549
cg25451194	-0.0026	0.0082	0.7475	--	0	0.019	1	0.8891	AHSA2	2	61407414
cg14752965	0.0026	0.0082	0.7475	+-	0	0.481	1	0.4881	SMCR2	17	17579346
cg26381512	-0.0035	0.0108	0.7475	--	0	0.116	1	0.7336	RP11-532F12.5	15	41134040
cg13912849	0.0043	0.0135	0.7475	-+	0	0.095	1	0.7576	ARHGEF3	3	56762402
cg02320356	0.0037	0.0114	0.7475	+-	0	0.89	1	0.3456		8	127237106
cg00161175	0.0025	0.0077	0.7475	-+	90	9.974	1	0.001588	VAC14	16	70822112
cg12312278	0.0048	0.0149	0.7475	+-	0	0.196	1	0.6576	SNORD115-9;SNORD115-12;SNORD115-10;SNORD115-5;SNHG14	15	25436534
cg09016980	0.0058	0.0179	0.7475	-+	91	11.069	1	0.0008777	GGT7	20	33440328
cg02142873	0.0028	0.0088	0.7475	++	0	0	1	0.9908	MEF2A	15	100032136
cg22025478	-0.0065	0.0201	0.7475	--	0	0.007	1	0.9346	ZCCHC14;RP11-482M8.1	16	87525515
cg00537673	0.002	0.0062	0.7475	+-	0	0.966	1	0.3257	SRF	6	43141823
cg24432450	0.0034	0.0105	0.7475	-+	0	0.064	1	0.8003	RP11-215A19.1	4	187422895
cg17532081	0.0029	0.0089	0.7475	-+	54.1	2.18	1	0.1398		10	36217017
cg12060906	0.0024	0.0074	0.7475	++	0	0.026	1	0.8723	CAPN8	1	223718800
cg01256877	0.0048	0.0151	0.7475	++	0	0.005	1	0.9439	RP5-1051D14.1	1	209144556
cg25904398	0.0036	0.0113	0.7475	-+	76.7	4.292	1	0.03828	SATB1-AS1;TBC1D5;SATB1;AC144521.1	3	18487490
cg10940515	0.0023	0.0072	0.7475	-+	0	0.081	1	0.7754	MESDC2	15	81271609
cg07954456	0.0029	0.009	0.7475	-+	0	0.14	1	0.7088	AC010136.2;TNS1	2	218842152
cg25962755	-0.003	0.0093	0.7475	--	0	0.011	1	0.9165	ZNF57	19	2907000
cg08326181	-0.0031	0.0095	0.7475	-+	19.8	1.247	1	0.2642		1	22997359
cg14085500	-0.0032	0.01	0.7475	+-	27.2	1.374	1	0.2412	TRIM32;ASTN2	9	119460334
cg05946513	0.0025	0.0077	0.7475	++	0	0.063	1	0.8024	C1orf126	1	15467616
cg24544356	-0.0044	0.0137	0.7475	-+	0	0.428	1	0.5128	FSTL5	4	162587280
cg01638188	-0.0049	0.0151	0.7475	+-	60.4	2.526	1	0.112		4	30720323
cg17238858	0.005	0.0155	0.7475	-+	0	0.206	1	0.6502	MSR1	8	16353491
cg14263063	0.0045	0.014	0.7475	+-	0	0.364	1	0.5466	DNAH3	16	21162181
cg00599376	0.0042	0.0131	0.7475	++	0	0.052	1	0.8195	TAF12;RP11-442N24__B.1	1	28969802
cg23566447	-0.0047	0.0146	0.7475	-+	0	0.131	1	0.7177	LOC285740	6	143890458
cg11886260	0.0053	0.0166	0.7475	+-	68.2	3.14	1	0.07639	KCNH5	14	63451319
cg19473146	-0.0036	0.011	0.7475	+-	83.3	5.977	1	0.01449		5	559203
cg00340214	-0.0049	0.0151	0.7475	+-	0	0.32	1	0.5717		2	75033936
cg23357130	0.0067	0.0207	0.7475	++	0	0.021	1	0.8845	OSBPL5	11	3181928
cg26118713	-0.0031	0.0096	0.7475	+-	63.9	2.769	1	0.09609	EZH2	7	148580496
cg06900355	0.0082	0.0254	0.7475	++	0	0.001	1	0.9773		5	150554476
cg24166129	0.0034	0.0107	0.7475	-+	7.7	1.084	1	0.2979	CTD-3212A4.1	8	694857
cg01134650	0.0056	0.0173	0.7475	-+	69.8	3.309	1	0.06888	KDM4C	9	7000062
cg07832687	-0.0023	0.0071	0.7475	-+	0	0.357	1	0.55	PRKDC	8	48862008
cg22507723	-0.0041	0.0129	0.7475	+-	0	0.256	1	0.6126	AGAP2;TSPAN31	12	58131768
cg20845659	-0.0037	0.0115	0.7475	-+	0	0.685	1	0.4077		8	38579007
cg10620048	-0.0028	0.0088	0.7475	--	0	0	1	0.996	MIR567;C3orf52	3	111830203
cg01430633	0.0042	0.0131	0.7475	+-	0	0.973	1	0.324	NACC2	9	138987312
cg16406674	-0.0038	0.0118	0.7475	+-	0	0.336	1	0.5624	LINC01449;AC005022.1	7	41140977
cg11208222	0.0027	0.0085	0.7475	+-	4.1	1.043	1	0.3071	C5orf49;MTRR	5	7852098
cg15162663	0.0057	0.0178	0.7475	+-	80	4.992	1	0.02546	NTSR1	20	61354644
cg25349276	0.0047	0.0145	0.7475	+-	0	0.405	1	0.5246	LIMCH1	4	41614591
ch.8.1157478F	0.0061	0.019	0.7475	+-	50	1.999	1	0.1574	PXDNL	8	52618305
cg22513480	-0.0048	0.0148	0.7475	-+	89.1	9.166	1	0.002465	U6	6	166622889
cg08528004	-0.005	0.0157	0.7475	-+	0	0.31	1	0.5778	U6	1	65489541
cg20830118	-0.0039	0.0123	0.7475	+-	0	0.431	1	0.5114	TNFRSF21	6	47220487
cg20576896	-0.0052	0.0162	0.7475	-+	0	0.4	1	0.5272	SRGAP1	12	64521378
cg03513979	-0.0054	0.0167	0.7475	+-	0	0.427	1	0.5136	SUCLG1	2	84660507
cg11640569	-0.0027	0.0084	0.7475	+-	0	0.607	1	0.436	AP000350.10	22	24228693
cg00063066	-0.0057	0.0176	0.7475	+-	0	0.43	1	0.5122	C6orf173;CENPW;RP11-73O6.4	6	126661328
cg01130157	-0.0044	0.0136	0.7475	+-	0	0.654	1	0.4185		7	157111309
cg02703525	-0.0023	0.0072	0.7475	-+	28	1.389	1	0.2386	C1orf216	1	36183285
cg19856822	0.0042	0.013	0.7475	-+	0	0.199	1	0.6554	PCNP	3	101293068
cg09435090	-0.0059	0.0184	0.7475	-+	0	0.273	1	0.6011	QDPR	4	17513980
cg00658740	0.0027	0.0084	0.7475	+-	0	0.895	1	0.3442	NCK1;RP11-85F14.5	3	136579741
cg13830794	-0.0073	0.0227	0.7475	+-	0	0.615	1	0.4328		3	75445610
cg02246055	0.0048	0.0148	0.7475	-+	53.2	2.136	1	0.1439	ZFHX3	16	72821353
cg08681409	0.005	0.0154	0.7475	++	0	0.222	1	0.6378		10	134697042
cg23603493	0.0035	0.0109	0.7475	-+	77.5	4.438	1	0.03514		16	22173713
cg12457834	0.0019	0.0061	0.7475	-+	26.6	1.363	1	0.243	VIT	2	36933345
cg22800371	-0.002	0.0062	0.7475	+-	0	0.11	1	0.7401		11	62660539
cg24980813	-0.0036	0.0111	0.7475	+-	0	0.079	1	0.7792	LRRC4C	11	40624340
cg10725855	-0.0087	0.027	0.7475	-+	76.4	4.245	1	0.03937	PCDHB12	5	140589613
cg16797018	0.0028	0.0088	0.7475	+-	48.3	1.934	1	0.1643	RP1-46F2.3;RP1-46F2.2	12	111395589
cg27077033	-0.0051	0.016	0.7475	+-	0	0.067	1	0.7957	CTD-3051D23.1	14	105311009
cg14798721	0.0047	0.0147	0.7476	-+	0	0.16	1	0.6888		6	92007802
cg13686013	-0.0078	0.0242	0.7476	+-	70.6	3.403	1	0.06509		10	740190
cg17017156	0.0028	0.0088	0.7476	-+	0	0.065	1	0.7984	KIRREL3;RP11-688I9.2	11	126860921
cg07970752	-0.0076	0.0235	0.7476	+-	4	1.042	1	0.3075	MSLN	16	817463
cg15492379	-0.0034	0.0106	0.7476	--	0	0.099	1	0.7528	AC005042.4;AC005042.5	2	159591620
cg12301869	-0.004	0.0123	0.7476	-+	0	0.706	1	0.4007	SLC39A14	8	22267606
cg18439002	-0.006	0.0185	0.7476	--	0	0.08	1	0.7767		20	19000413
cg11644746	0.0036	0.0112	0.7476	+-	0	0.198	1	0.6567	GPRC5A	12	13043866
cg27386761	-0.0034	0.0106	0.7476	--	0	0.029	1	0.864	ZFAND3	6	37897653
cg00951869	-0.0014	0.0044	0.7476	+-	0	0.541	1	0.4621	ADCY4;RIPK3	14	24805349
cg12588047	0.0059	0.0184	0.7476	+-	28.2	1.394	1	0.2378	SLC28A3	9	86956573
cg00117224	-0.0051	0.0158	0.7476	-+	0	0.935	1	0.3335	PLEKHH1	14	68051370
cg18735921	0.0026	0.008	0.7476	++	0	0.001	1	0.9768	DNASE1;RP11-461A8.4	16	3700929
cg02908438	0.0048	0.0148	0.7476	-+	75.3	4.055	1	0.04403	CPA1	7	130027809
cg03972476	0.0054	0.0168	0.7476	++	0	0.013	1	0.9079	LOC284379	19	54106910
cg23479515	0.0062	0.0192	0.7476	++	0	0.004	1	0.9468	RP11-369C8.1	14	46185982
cg14534739	0.0037	0.0115	0.7476	-+	0	0.652	1	0.4195	RING1	6	33179049
cg16010121	-0.0049	0.0153	0.7476	-+	42.9	1.751	1	0.1857		16	8561476
cg18602848	0.0061	0.0189	0.7476	-+	0	0.288	1	0.5916		16	48998154
cg27502580	0.0042	0.0131	0.7476	++	0	0.003	1	0.9572	MECOM	3	169247421
cg08502159	-0.0029	0.0089	0.7476	+-	0	0.881	1	0.3479	BAT4;CSNK2B;GPANK1	6	31631638
cg14085446	-0.0023	0.0071	0.7476	--	0	0.069	1	0.7925	CDX1	5	149549424
cg12115681	0.0039	0.0121	0.7476	-+	53.9	2.168	1	0.1409	PCNP	3	101292755
cg20322563	0.0037	0.0116	0.7476	-+	0	0.889	1	0.3458		3	48780235
cg21351219	0.0047	0.0147	0.7476	-+	73.1	3.718	1	0.05382	SGOL1	3	20228072
cg22826226	0.0058	0.018	0.7476	++	0	0.036	1	0.8502	SLC11A2	12	51421367
cg07046436	-0.0024	0.0075	0.7476	+-	11.2	1.126	1	0.2887	PRR14	16	30663252
cg11254317	-0.0039	0.012	0.7476	-+	0	0.195	1	0.659		12	131265919
cg07977946	0.0041	0.0129	0.7476	-+	0	0.666	1	0.4143		6	362047
cg19870365	0.0035	0.0108	0.7476	+-	0	0.567	1	0.4514	NFYA;C6orf130	6	41041678
cg01357671	-0.0026	0.0079	0.7476	--	0	0.006	1	0.9377	ITGAE;GSG2	17	3626806
cg07649645	0.0023	0.0071	0.7476	++	0	0.02	1	0.8889	MAD1L1	7	2199082
cg01472463	-0.0034	0.0105	0.7476	-+	26.5	1.361	1	0.2434	SH3PXD2A	10	105453266
cg23257386	-0.0074	0.0231	0.7476	--	0	0.17	1	0.6803	MSL2	3	135912607
cg17022393	0.0053	0.0165	0.7476	-+	48	1.922	1	0.1656		7	158749941
cg05859929	-0.0029	0.009	0.7476	-+	0	0.373	1	0.5412	SLC9A3	5	483459
cg19142616	-0.0068	0.0212	0.7476	+-	0	0.322	1	0.5706	KSR2	12	118109867
cg16188038	-0.0031	0.0096	0.7476	+-	0	0.435	1	0.5094	ZNF622	5	16465766
cg18181936	0.0046	0.0143	0.7476	+-	0	0.29	1	0.5905	HIGD1A;CCBP2	3	42846182
cg14381255	-0.0026	0.0082	0.7476	+-	30.8	1.446	1	0.2292	ATP11A	13	113437214
cg21037184	0.0053	0.0166	0.7476	-+	70.3	3.361	1	0.06674	GPR98	5	90397684
cg03142905	-0.0028	0.0086	0.7476	+-	21.2	1.269	1	0.2599	LRRC1	6	53728998
cg15803221	-0.0055	0.0171	0.7476	+-	53.8	2.162	1	0.1414	RARA	17	38473166
cg12477083	-0.003	0.0095	0.7476	+-	0	0.832	1	0.3617		18	43427440
cg04264167	-0.0052	0.016	0.7476	-+	0	0.671	1	0.4128		1	26199754
cg04423214	-0.0037	0.0116	0.7476	+-	0	0.284	1	0.594	LHFPL3;RP11-203P23.1	7	104444707
cg00918282	-0.0039	0.0123	0.7476	-+	0	0.186	1	0.666	AC009495.3;AC009495.4	2	166696504
cg05398141	0.0032	0.0099	0.7476	-+	0	0.564	1	0.4526	AL163953.3	14	53797709
cg23719157	0.0029	0.0091	0.7476	+-	0	0.129	1	0.7191	STRA6;RP11-60L3.1	15	74501584
cg13667243	0.0045	0.0139	0.7476	++	0	0.11	1	0.7399	ADAM19	5	157001561
cg27657333	-0.0034	0.0106	0.7476	-+	30	1.429	1	0.2319		12	30975867
cg12178385	0.0054	0.0167	0.7476	+-	0	0.917	1	0.3383	NQO1;CTD-2033A16.3	16	69761720
cg03554194	0.0054	0.0169	0.7476	+-	7.5	1.081	1	0.2984	PVRL3	3	110831177
cg27648103	0.0038	0.0117	0.7476	-+	83.9	6.198	1	0.01279	PDIA6	2	10933272
cg15524050	0.0032	0.01	0.7476	+-	0	0.678	1	0.4103	GNAS;RP1-309F20.2	20	57478464
cg23208120	0.003	0.0092	0.7476	-+	26.4	1.358	1	0.2439		20	47027918
cg10932121	-0.0032	0.0098	0.7476	+-	0	0.315	1	0.5749	PCSK4	19	1482570
cg08182026	-0.0034	0.0107	0.7476	-+	20.3	1.255	1	0.2626	BAZ2B	2	160220698
cg18944924	-0.0055	0.0171	0.7476	+-	0	0.837	1	0.3602	FAM82A1	2	38265394
cg23428597	0.0026	0.0081	0.7476	+-	76.9	4.337	1	0.0373		13	30983495
cg12407715	0.002	0.0063	0.7476	+-	47.5	1.905	1	0.1675		2	43334321
cg26824352	0.0036	0.0113	0.7476	+-	12.2	1.139	1	0.2858	RP11-476C8.3	4	88160523
cg03150220	0.004	0.0126	0.7476	-+	64.2	2.794	1	0.09463	DHX16	6	30640719
cg07119260	0.0062	0.0192	0.7476	+-	86.3	7.315	1	0.006837	ZFP36L2;LOC100129726	2	43454536
cg10784542	0.0026	0.008	0.7476	+-	58.5	2.408	1	0.1207	THBS2;XXyac-YX65C7_A.2	6	169625369
cg09614172	-0.0039	0.0122	0.7476	-+	0	0.588	1	0.4431		2	48512645
cg14699616	0.0056	0.0174	0.7476	-+	0	0.984	1	0.3213	TRIAP1;GATC	12	120884190
cg03161744	-0.0034	0.0106	0.7476	--	0	0.097	1	0.7558		12	132177250
cg21561954	-0.0063	0.0196	0.7476	--	0	0.042	1	0.8378		12	5095259
cg00762185	-0.0078	0.0243	0.7476	--	0	0.074	1	0.7855	DIO3	14	102028737
cg12868305	0.0034	0.0106	0.7476	-+	0	0.658	1	0.4173	ZNF433;CTD-2006C1.2	19	12146439
cg16411188	0.0077	0.0238	0.7476	+-	65.3	2.881	1	0.08963	VIT	2	36935160
cg24566917	0.0037	0.0114	0.7476	++	0	0.001	1	0.9741	MYO1B;U6	2	192234602
cg15011566	-0.0034	0.0106	0.7476	-+	72.5	3.633	1	0.05664	PTGS1	9	125152552
cg24202430	0.0025	0.0078	0.7476	-+	0	0.311	1	0.5769		1	17472934
cg01691377	0.0054	0.0167	0.7476	-+	0	0.531	1	0.4663	SEC11A	15	85212822
cg16009178	0.0034	0.0104	0.7476	+-	66.3	2.969	1	0.08488	DCTD	4	183837394
cg20206984	0.0055	0.0172	0.7476	-+	0	0.115	1	0.7341		6	1381511
cg05318210	-0.0025	0.0077	0.7476	-+	0	0.197	1	0.6568	AC074093.1	2	145780010
cg15847604	-0.0035	0.0107	0.7476	--	0	0.036	1	0.8501	ETV6	12	11981922
cg21944740	-0.0045	0.0141	0.7476	+-	38.1	1.615	1	0.2037	CTD-2318H23.1;RP11-445O3.2	5	4644304
cg17051523	-0.0036	0.011	0.7476	--	0	0.001	1	0.9803	CECR1	22	17681506
cg00804785	-0.003	0.0093	0.7476	+-	0	0.719	1	0.3966		11	118743051
cg27285135	-0.0032	0.01	0.7476	--	0	0.019	1	0.8917	RBM20	10	112587413
cg27356296	-0.0031	0.0097	0.7476	+-	0	0.06	1	0.8071	CALD1	7	134565928
cg14495271	-0.0057	0.0179	0.7476	-+	0	0.092	1	0.7614	U6;ARHGAP32	11	129071456
cg03354554	0.0047	0.0145	0.7476	-+	24.9	1.331	1	0.2485	RP11-540A21.2;RP11-540A21.3	11	9781412
cg21501207	0.0139	0.0433	0.7477	-+	46.4	1.866	1	0.172	SH2D1B	1	162383000
cg18106668	0.0057	0.0177	0.7477	-+	0	0.768	1	0.3807	NPY	7	24323261
cg26565603	0.0023	0.0072	0.7477	++	0	0.038	1	0.8454	JUND	19	18393913
cg05345645	0.0052	0.0162	0.7477	++	0	0	1	0.9976	RP3-340N1.6	1	20568430
cg11347187	-0.0028	0.0087	0.7477	-+	0	0.553	1	0.457		18	77359304
cg07443217	0.0031	0.0097	0.7477	-+	0	0.053	1	0.8178	ALK	2	30143585
cg09198601	0.0065	0.0203	0.7477	+-	0	0.381	1	0.5372		6	10319180
cg13368215	0.0054	0.0166	0.7477	+-	8.6	1.094	1	0.2955	SLC26A11;SGSH	17	78194040
cg16509192	-0.0028	0.0088	0.7477	--	0	0.097	1	0.7555	FAM162A	3	122107024
cg23473743	0.0028	0.0087	0.7477	+-	0	0.221	1	0.6382		3	196708661
cg03062196	0.0047	0.0145	0.7477	-+	63.9	2.769	1	0.09611		1	64934334
cg03417559	-0.0055	0.017	0.7477	+-	44.9	1.815	1	0.1779	RP11-82C23.2	12	113914536
cg02493440	0.0057	0.0177	0.7477	-+	34.8	1.534	1	0.2154	NLRC5	16	57023485
cg20928336	-0.004	0.0125	0.7477	+-	0	0.255	1	0.6133	HADH	4	108910771
cg12529818	-0.0053	0.0166	0.7477	-+	0	0.923	1	0.3366	ZNF484;ANKRD19P	9	95607943
cg16537129	0.0038	0.0117	0.7477	+-	87.1	7.777	1	0.005291	MAPKAPK3	3	50654374
cg09793619	0.0041	0.0126	0.7477	-+	60.6	2.539	1	0.1111	EBF3	10	131650331
cg06237151	0.0058	0.0182	0.7477	+-	0	0.126	1	0.723	ANUBL1	10	46123153
cg06096850	0.0072	0.0222	0.7477	-+	0	0.293	1	0.588	GRP	18	56886218
cg07888097	-0.0029	0.009	0.7477	-+	50	2	1	0.1573	FKBP8	19	18643639
cg26369050	-0.0032	0.01	0.7477	--	0	0.007	1	0.9335	GRM2	3	51749143
cg05002022	0.0027	0.0084	0.7477	-+	57.9	2.373	1	0.1234	FARP2	2	242313034
cg26482665	0.0063	0.0196	0.7477	+-	0	0.436	1	0.5093	MZF1;LOC100131691	19	59073902
cg10743359	-0.0059	0.0185	0.7477	--	0	0.049	1	0.8249	HFE2;NBPF20;NBPF10	1	145412588
cg08024668	0.0071	0.022	0.7477	++	0	0.094	1	0.7592	ARHGAP19;ARHGAP19-SLIT1	10	99031065
cg27496299	-0.006	0.0186	0.7477	-+	0	0.611	1	0.4345	DNAJB6	7	157171202
cg10436737	-0.0051	0.0157	0.7477	-+	0	0.18	1	0.6713	PRRX1	1	170700508
cg03406305	0.0051	0.0159	0.7477	-+	0	0.206	1	0.6502		11	101216548
cg03701355	0.0031	0.0096	0.7477	+-	20.7	1.261	1	0.2615		2	2507741
cg04383352	-0.0058	0.0181	0.7477	--	0	0.004	1	0.9491	ZNF654;CGGBP1;RP11-159G9.5	3	88188026
cg05173993	0.0034	0.0105	0.7477	-+	0	0.565	1	0.4521	TLN2	15	63062355
cg19353660	0.0028	0.0087	0.7477	-+	0	0.366	1	0.5452	PARP1	1	226570717
cg23756322	0.0047	0.0146	0.7477	++	0	0.004	1	0.9481	RIMS1	6	72924771
cg12325314	-0.0026	0.0082	0.7477	+-	2.9	1.03	1	0.3102	MBOAT1	6	20204519
cg08934402	-0.0075	0.0232	0.7477	+-	0	0.305	1	0.5807	RP11-1085N6.3	14	57197433
cg03710354	-0.0033	0.0103	0.7477	+-	0	0.211	1	0.6463	OTOP2;USH1G	17	72919704
cg04525464	0.0037	0.0115	0.7477	++	0	0.011	1	0.918	OSBPL3	7	24874213
cg22605342	-0.0036	0.0111	0.7477	--	0	0.069	1	0.7926	RSL1D1;RP11-166B2.8	16	11944985
cg23718806	0.0069	0.0214	0.7477	-+	10.8	1.121	1	0.2896	EVI5	1	93003801
cg05243338	-0.0035	0.0108	0.7477	+-	0	0.081	1	0.7762	SATB2	2	200245157
cg14827502	-0.0045	0.0141	0.7477	+-	22.9	1.296	1	0.2549	GIMAP8	7	150148025
cg25556651	-0.0057	0.0178	0.7477	--	0	0.058	1	0.8099	WDR75	2	190306076
cg06263693	-0.0023	0.0072	0.7477	-+	72.7	3.664	1	0.05559	TMEM209;RP11-775D22.3	7	129823513
cg11831003	0.0062	0.0192	0.7477	-+	0	0.701	1	0.4024	TRIM6-TRIM34;TRIM34;HBG2;AC015691.13	11	5646029
cg23060088	0.0037	0.0116	0.7477	+-	0	0.759	1	0.3836	PRSS12	4	119234488
cg13939792	0.0034	0.0107	0.7477	+-	38.6	1.629	1	0.2019	SIX6;C14orf39	14	60975532
cg14384984	-0.0059	0.0184	0.7477	-+	0	0.209	1	0.6479	MAST4	5	65997226
cg08390987	0.0031	0.0096	0.7477	+-	13	1.15	1	0.2836	KDM4B	19	5081802
cg24685167	0.0044	0.0136	0.7477	++	0	0.077	1	0.781	GPSM3;NOTCH4	6	32162755
cg11189251	-0.0046	0.0143	0.7477	-+	63.9	2.768	1	0.09615	PTPRG	3	61548332
cg24191790	0.0058	0.0181	0.7477	-+	0	0.716	1	0.3976	USP43	17	9548825
cg07426077	0.0029	0.0089	0.7477	++	0	0.018	1	0.8934	SSU72	1	1488581
cg24065312	0.0119	0.0371	0.7477	-+	7.3	1.079	1	0.2989	PRRT3;PRRT3-AS1	3	9988889
cg26995035	-0.0048	0.0149	0.7477	-+	0	0.294	1	0.5876	F10	13	113785830
cg07799386	0.0038	0.0117	0.7477	+-	0	0.778	1	0.3777	PRDM6	5	122430821
cg01634146	0.0044	0.0137	0.7477	+-	0	0.596	1	0.44	NFIX	19	13127389
cg03645000	-0.0044	0.0137	0.7477	+-	12.4	1.141	1	0.2854	FBXL13	7	102454666
cg15499265	0.0026	0.008	0.7477	++	0	0.073	1	0.7871	AKNA	9	117157330
cg17450190	0.004	0.0125	0.7477	++	0	0.024	1	0.8782	CTD-3212A4.1	8	808496
cg04186268	-0.0035	0.0109	0.7477	-+	0	0.856	1	0.3548	WDR63	1	85557733
cg19990171	0.0045	0.014	0.7477	-+	0	0.814	1	0.3669	PSTK	10	124739798
cg26632665	0.0036	0.0111	0.7477	+-	47	1.886	1	0.1696	LINC01524;RP4-723E3.1	20	51237265
cg09524121	-0.0038	0.0119	0.7477	--	0	0.015	1	0.9037		1	39111882
cg11958962	0.0047	0.0146	0.7477	+-	0	0.179	1	0.6722	REG4	1	120354655
cg16975812	0.0055	0.0171	0.7477	++	0	0.096	1	0.7566		15	43618947
cg14422240	-0.0033	0.0104	0.7477	-+	12.4	1.142	1	0.2852	FTSJD2	6	37425031
cg10678577	0.0027	0.0084	0.7477	-+	55.7	2.26	1	0.1328	PRSS38	1	228003378
cg07424912	0.0041	0.0127	0.7477	+-	0	0.44	1	0.5071	SLC38A7	16	58718915
cg01832662	0.0051	0.0159	0.7477	+-	0	0.974	1	0.3238	FLRT2	14	86086389
cg03317682	0.0078	0.0241	0.7477	+-	0	0.04	1	0.8408	ATF6B	6	32086091
cg17002027	-0.0055	0.0169	0.7477	--	0	0.008	1	0.9296	PRDM6	5	122435304
cg05293976	-0.002	0.0062	0.7477	-+	0	0.223	1	0.6365	XYLT2	17	48428309
cg10521034	0.0027	0.0085	0.7477	+-	0	0.598	1	0.4394	MORN1	1	2273958
cg01708466	-0.005	0.0155	0.7477	+-	0	0.339	1	0.5605	CD63;RP11-644F5.11	12	56123038
cg08869142	-0.0038	0.012	0.7477	--	0	0.313	1	0.5756	CCDC14	3	123628955
cg14127882	-0.0055	0.0171	0.7477	+-	0	0.589	1	0.4426	GPN2	1	27212914
cg12737067	-0.0052	0.0163	0.7477	-+	48.7	1.95	1	0.1626	NOL6	9	33474097
cg20884098	0.0043	0.0133	0.7477	-+	0	0.224	1	0.6361	TTC31;CCDC142	2	74710615
cg12132133	-0.0031	0.0095	0.7477	-+	0	0.48	1	0.4885	MEIS1	2	66664345
cg27399667	0.0062	0.0191	0.7478	++	0	0.035	1	0.8523	MLLT3	9	20622179
cg13784796	-0.0045	0.0139	0.7478	+-	66.7	3.006	1	0.08294	MEIS2	15	37190998
cg17401067	0.0056	0.0173	0.7478	++	0	0.021	1	0.885	TOB2	22	41840292
cg15303342	0.0028	0.0086	0.7478	++	0	0.043	1	0.8362	LOC255654;RP11-690C23.2	1	246685780
cg19232395	-0.0043	0.0135	0.7478	-+	32.7	1.486	1	0.2229	STK33	11	8550221
cg08462247	-0.0068	0.0212	0.7478	+-	0	0.606	1	0.4364	MYEOV2	2	241075202
cg02491234	-0.0021	0.0065	0.7478	+-	6.4	1.069	1	0.3012	PLEKHA6	1	204226741
cg07760269	0.0058	0.0181	0.7478	+-	19.8	1.247	1	0.2641	ZDHHC11	5	760077
cg21784096	-0.005	0.0156	0.7478	--	0	0.081	1	0.7762	RORC	1	151799073
cg04073696	0.0033	0.0104	0.7478	+-	37.4	1.597	1	0.2064	ESRRB	14	76840353
cg03221366	-0.0063	0.0197	0.7478	-+	0	0.48	1	0.4884		12	131943548
cg04664446	0.0023	0.0072	0.7478	+-	0	0.887	1	0.3462	ARNT	1	150814317
cg07032436	0.0027	0.0085	0.7478	-+	0	0.094	1	0.7594	EPB41L2	6	131385261
cg08128523	0.0043	0.0135	0.7478	++	0	0.02	1	0.8869	ANXA3	4	79506157
cg04865716	0.0028	0.0086	0.7478	+-	25.5	1.343	1	0.2466	LINGO3	19	2290843
cg08332074	-0.0041	0.0126	0.7478	--	0	0.067	1	0.7959		16	51189941
cg18727645	-0.0051	0.016	0.7478	-+	0	0.174	1	0.6769	LPP	3	187951242
cg05654422	0.0046	0.0143	0.7478	++	0	0.073	1	0.7872	TBCD	17	80709806
cg05505076	0.003	0.0093	0.7478	+-	0	0.766	1	0.3814	RNF213;LOC100294362;CTD-2047H16.4	17	78368528
cg22648143	-0.0061	0.0188	0.7478	--	0	0.006	1	0.9409	TMEM104;NAT9	17	72772381
cg22616343	-0.0023	0.0071	0.7478	-+	75.9	4.143	1	0.0418	TNXB	6	32014381
cg25462454	-0.0034	0.0106	0.7478	+-	0	0.31	1	0.5776	HECW1;RNU7-35P	7	43232981
cg18679194	-0.0047	0.0146	0.7478	-+	0	0.584	1	0.4448	C8orf74;RP1L1	8	10536533
cg11731300	0.0122	0.0379	0.7478	+-	6.5	1.07	1	0.301	TSTD1;F11R	1	161008542
cg10706579	0.0029	0.0089	0.7478	-+	0	0.803	1	0.3701	MYBPHL	1	109839042
cg09999353	-0.0054	0.0168	0.7478	+-	0	0.679	1	0.4098		13	55803558
cg04993564	0.0057	0.0178	0.7478	+-	0	0.538	1	0.4632	NSMAF	8	59572049
cg13843369	0.0049	0.0152	0.7478	-+	0	0.919	1	0.3378	PDHX	11	34965227
cg17051623	-0.0035	0.0109	0.7478	+-	49.9	1.995	1	0.1578	ASAP3	1	23810250
cg13991834	0.0042	0.013	0.7478	-+	0	0.449	1	0.5026	BCL2L15;RP5-1073O3.5	1	114430280
cg01374049	-0.0034	0.0107	0.7478	-+	0	0.428	1	0.5131	LRRC1;RP13-476E20.1	6	53660053
cg15138148	0.0033	0.0102	0.7478	++	0	0.034	1	0.8535	CCDC102A	16	57546624
cg07333046	-0.0051	0.0157	0.7478	-+	77.7	4.487	1	0.03415	NCOA4	10	51572323
cg23090258	0.0038	0.0118	0.7478	+-	0	0.275	1	0.6		18	65839618
cg09114296	0.0037	0.0116	0.7478	++	0	0.049	1	0.8241	AP000346.2	22	23976011
cg05418957	0.0035	0.0108	0.7478	-+	31.6	1.463	1	0.2265	ADAMTS17	15	100651085
cg13646464	0.0043	0.0135	0.7478	-+	76	4.17	1	0.04116	C16orf95	16	87328469
cg06469890	0.0034	0.0105	0.7478	++	0	0.001	1	0.9695	LINC00861;RP11-622O11.2	8	126958630
cg24507551	-0.0026	0.0082	0.7478	--	0	0.144	1	0.7039	GTF2H4;VARS2	6	30877958
cg20102608	0.0033	0.0103	0.7478	+-	35.9	1.559	1	0.2118	TENM4	11	78409856
cg02350705	-0.0027	0.0083	0.7478	-+	0	0.317	1	0.5732	FOXK1	7	4740525
cg14822010	0.0044	0.0136	0.7478	+-	0	0.429	1	0.5124	CADPS2	7	122184478
cg18098534	-0.0026	0.0081	0.7478	-+	0	0.275	1	0.5999	FLRT2	14	86088124
cg09367879	0.0032	0.0101	0.7478	-+	0	0.103	1	0.7482		13	62132477
cg01469284	-0.0045	0.014	0.7478	+-	72.3	3.608	1	0.05749	ZNF787	19	56600361
cg25481258	0.0068	0.0211	0.7478	+-	0	0.139	1	0.7092	LMBR1	7	156571196
cg11111200	0.0062	0.0193	0.7478	+-	0.5	1.005	1	0.316		1	11958596
cg05244266	-0.0053	0.0165	0.7478	+-	12.3	1.141	1	0.2855	TARDBP	1	11073654
cg10982572	-0.006	0.0187	0.7478	-+	0	0.13	1	0.7185	RNF17	13	25372201
cg12479459	0.0035	0.0109	0.7478	-+	0	0.255	1	0.6137	MUC4	3	195532712
cg11087774	0.0022	0.0068	0.7478	-+	0	0.246	1	0.62	TTC40	10	134730605
cg15228618	0.0042	0.013	0.7478	++	0	0.056	1	0.8129	ATP8B1	18	55448441
cg08357947	-0.004	0.0125	0.7478	--	0	0.045	1	0.8319	AC087859.1	3	8000942
cg07085361	0.0026	0.0082	0.7478	+-	66.3	2.968	1	0.08494	AC018730.3;AC018730.4	2	105484357
cg00846554	-0.0031	0.0096	0.7478	+-	59.5	2.472	1	0.1159	PHACTR1	6	12748001
cg08116832	0.003	0.0094	0.7478	-+	0	0.211	1	0.6463	CDH13;RP11-298D21.2;RP11-298D21.1	16	83760121
cg13521840	-0.0047	0.0146	0.7478	--	0	0.016	1	0.9006	SUN1	7	855328
cg04830409	0.0022	0.0069	0.7478	-+	57.2	2.334	1	0.1266	C12orf66;RPS11P6	12	64615927
cg08073591	0.0081	0.0253	0.7478	-+	0	0.317	1	0.5734	FAM47E;RP11-67M24.5	4	77172841
cg23549774	-0.0045	0.0141	0.7478	+-	0	0.817	1	0.3661	TBCD	17	80859139
cg13132197	0.0043	0.0134	0.7478	++	0	0.008	1	0.9305	LYN	8	56873738
cg26526897	-0.0028	0.0086	0.7478	-+	13.5	1.156	1	0.2823	VPS52	6	33232433
cg08708227	-0.0032	0.0099	0.7478	+-	40.8	1.69	1	0.1936	MFAP3L	4	170953810
cg27041566	0.0046	0.0144	0.7478	+-	18.5	1.228	1	0.2679	LINC01214;RP11-483E7.1	3	150005802
cg27000780	-0.0025	0.0078	0.7478	-+	0	0.577	1	0.4476	NLRP6	11	278368
cg07799697	-0.0027	0.0083	0.7478	+-	52.1	2.088	1	0.1485		19	10317290
cg16158484	0.0037	0.0114	0.7478	++	0	0.018	1	0.8918		10	1981672
cg11792516	-0.0061	0.0191	0.7478	-+	0	0.765	1	0.3819	HOOK1	1	60280503
cg19321887	0.0041	0.0126	0.7478	+-	27.8	1.385	1	0.2392	AC003958.2	17	39558496
cg02614080	0.0054	0.0167	0.7478	++	0	0.001	1	0.9799	TMTC3	12	88538200
cg09321082	-0.0035	0.0108	0.7478	--	0	0.009	1	0.9256	ST6GALNAC2	17	74582140
cg10942056	-0.0031	0.0096	0.7478	+-	0	0.936	1	0.3333	DISP1	1	223101848
cg16307844	-0.0043	0.0133	0.7478	--	0	0.024	1	0.878		6	44453758
cg16603954	0.0047	0.0146	0.7478	-+	15.5	1.184	1	0.2766	MYRF;C11orf9;RP11-467L20.9	11	61541428
cg00597874	-0.0045	0.014	0.7478	+-	0	0.981	1	0.3219		19	33683640
cg18829162	-0.0035	0.011	0.7478	--	0	0.012	1	0.9128		18	77313915
cg09968457	0.0036	0.0112	0.7478	-+	0	0.437	1	0.5087	SLC7A10	19	33713704
cg25172521	0.0028	0.0087	0.7478	+-	0	0.607	1	0.4358	CABLES1	18	20818349
cg00327017	-0.0042	0.0132	0.7478	-+	0	0.65	1	0.4202		2	158030415
cg23433231	-0.0024	0.0075	0.7478	--	0	0.003	1	0.9534	ZSCAN1	19	58563859
cg09264330	0.0047	0.0147	0.7478	+-	83.6	6.116	1	0.0134	YJEFN3;NDUFA13	19	19643172
cg00652004	-0.0039	0.0123	0.7478	-+	72	3.567	1	0.05895		11	109827900
cg08857797	0.0028	0.0086	0.7478	-+	0	0.105	1	0.7459	VPS25	17	40927699
cg25793566	-0.0028	0.0087	0.7479	--	0	0.103	1	0.7484	PAK2	3	196467045
cg15140703	-0.0075	0.0234	0.7479	+-	0	0.223	1	0.637	STAG3;GPC2	7	99775532
cg02553489	0.0031	0.0095	0.7479	++	0	0.109	1	0.7414	SQLE;RP11-6D1.3	8	126010874
cg14236897	0.0032	0.0099	0.7479	-+	47.5	1.903	1	0.1677	IQCK	16	19819398
cg25033220	-0.0046	0.0144	0.7479	+-	26.3	1.356	1	0.2442	PTDSS2	11	477967
cg04933990	0.0044	0.0137	0.7479	++	0	0.021	1	0.8851	GRIN2A	16	10133501
cg07286733	-0.0019	0.006	0.7479	+-	58.1	2.389	1	0.1222	SNORD4A;RPL23A	17	27048536
cg20514520	0.0023	0.0073	0.7479	+-	0	0.344	1	0.5574		2	101417287
cg11237115	-0.0033	0.0103	0.7479	+-	21.1	1.268	1	0.2602	KLHL24	3	183353422
cg07292647	-0.0025	0.0076	0.7479	--	0	0.013	1	0.9109	APITD1-CORT;APITD1	1	10489203
cg16178097	0.0052	0.0162	0.7479	++	0	0.051	1	0.8206	GBAS	7	56045724
cg20714128	0.0036	0.0113	0.7479	-+	0	0.777	1	0.378	KALRN	3	123987727
cg20033210	0.0032	0.0098	0.7479	-+	0	0.106	1	0.7452	PMPCB	7	102937788
cg27426220	-0.0042	0.0129	0.7479	+-	82.7	5.782	1	0.01619	EPHA1;AC092214.10	7	143106126
cg11803375	-0.0037	0.0117	0.7479	+-	0	0.605	1	0.4368		1	55909462
cg13137458	0.0053	0.0166	0.7479	-+	0	0.547	1	0.4596	PAK1	11	77160347
cg01929192	-0.0041	0.0127	0.7479	-+	0	0.785	1	0.3755	ARNT	1	150810445
cg06378534	-0.0074	0.0231	0.7479	+-	78.4	4.627	1	0.03148	RP11-760H22.2	8	121063480
cg21930362	0.0051	0.0158	0.7479	++	0	0.006	1	0.9374	IGSF10	3	151164278
cg01296918	-0.0034	0.0105	0.7479	+-	0	0.425	1	0.5143	MYO18B	22	26245976
cg27277911	0.003	0.0093	0.7479	++	0	0.029	1	0.8657	SFXN3;PDZD7	10	102791893
cg20907638	-0.0056	0.0174	0.7479	-+	0	0.849	1	0.3569		12	123847664
cg26574325	-0.0045	0.0139	0.7479	+-	27.7	1.383	1	0.2395	NPAS2	2	101584867
cg24141631	0.0026	0.0081	0.7479	+-	26.1	1.353	1	0.2448		8	8354027
cg10453998	-0.0027	0.0084	0.7479	--	0	0.048	1	0.8271		20	6122280
cg03435677	0.0053	0.0165	0.7479	+-	52.7	2.114	1	0.1459	ZDHHC14	6	158093883
cg24690457	-0.004	0.0123	0.7479	-+	0	0.381	1	0.5369	HMGXB4	22	35653223
cg14832023	0.0046	0.0145	0.7479	-+	0	0.188	1	0.6649	C17orf105;DUSP3	17	41857055
cg06900494	0.0026	0.0082	0.7479	+-	0	0.847	1	0.3574	EPN3	17	48609332
cg07173760	0.0052	0.0162	0.7479	-+	66	2.941	1	0.08636	CLC	19	40229266
cg11885299	0.0036	0.0112	0.7479	+-	0	0.98	1	0.3222		8	43405687
cg06039699	0.0054	0.017	0.7479	-+	0	0.398	1	0.5283	HYLS1;PUS3	11	125770257
cg25085369	-0.0068	0.0212	0.7479	-+	0	0.205	1	0.6509	DCHS2	4	155254016
cg02776080	0.0051	0.0159	0.7479	-+	72.1	3.587	1	0.05822	NCRNA00171;ZNRD1-AS1	6	29999615
cg00477378	0.0065	0.0201	0.7479	-+	0	0.935	1	0.3337	RCBTB1	13	50160095
cg01683505	-0.0037	0.0115	0.7479	-+	0	0.813	1	0.3673	DISP2	15	40650336
cg08046581	0.0027	0.0085	0.7479	-+	0	0.406	1	0.5242		14	101181219
cg00228973	0.0043	0.0134	0.7479	++	0	0.005	1	0.9446		10	131773923
cg13917963	-0.0039	0.012	0.7479	-+	0	0.412	1	0.5212	MSI1	12	120794443
cg14445026	0.002	0.0062	0.7479	+-	0	0.429	1	0.5127	KIAA0232	4	6856306
cg21313470	-0.0051	0.0159	0.7479	--	0	0.01	1	0.9186		2	38625338
cg09806943	0.0035	0.0109	0.7479	-+	58.8	2.425	1	0.1194	ADGRG1;GPR56	16	57686553
cg01795660	0.003	0.0094	0.7479	++	0	0.206	1	0.6499	DOC2A	16	30024074
cg15905979	0.0049	0.0151	0.7479	+-	0	0.279	1	0.5976	ST18	8	53322321
cg01228608	-0.0028	0.0087	0.7479	+-	0	0.083	1	0.7733		8	124617762
cg01969129	0.0047	0.0147	0.7479	+-	0	0.361	1	0.5477	SOSTDC1	7	16536057
cg03111502	0.0037	0.0116	0.7479	+-	0	0.279	1	0.5972	NRGN	11	124609885
cg22888800	-0.0025	0.0077	0.7479	+-	0	0.871	1	0.3506	EGLN3	14	34599406
cg03554914	-0.0051	0.016	0.7479	--	0	0.009	1	0.9261	MASTL;YME1L1	10	27444905
cg18676949	0.0047	0.0145	0.7479	++	0	0.013	1	0.9086		7	57451498
cg07206489	-0.0047	0.0147	0.7479	-+	0	0.741	1	0.3892	PATL1;AP000640.2	11	59435773
cg06510397	-0.005	0.0157	0.7479	-+	0	0.573	1	0.4489	NFIA	1	61523012
cg11377645	-0.0033	0.0103	0.7479	-+	56	2.275	1	0.1315	MRPL52;SLC7A7	14	23299556
cg13595754	-0.003	0.0094	0.7479	+-	0	0.194	1	0.6599		9	22147983
cg23621967	0.0054	0.0169	0.7479	-+	68	3.127	1	0.07699		1	236266619
cg03458545	0.0032	0.01	0.7479	+-	57.6	2.36	1	0.1245		6	168663988
cg01983421	-0.0035	0.0108	0.7479	+-	53.5	2.15	1	0.1426	COL12A1	6	75912132
cg06515543	-0.0027	0.0084	0.7479	-+	0	0.231	1	0.6309	NRTN	19	5823791
cg25928579	0.0046	0.0144	0.7479	-+	74.3	3.887	1	0.04867	HOXB8;RP11-357H14.19;HOXB7	17	46692534
cg10684944	0.0026	0.008	0.7479	-+	0	0.314	1	0.5753	IGF2R	6	160486354
cg20147515	0.0015	0.0048	0.7479	++	0	0.266	1	0.6063	MYO7B	2	128351542
cg20588982	-0.0049	0.0154	0.7479	+-	0	0.205	1	0.6506	PXMP4	20	32308170
cg02857384	-0.0028	0.0088	0.7479	--	0	0.113	1	0.7363	RP11-46C24.5	16	89332300
cg00133970	0.0039	0.0122	0.7479	+-	0	0.625	1	0.4291	POLM	7	44123200
cg22254413	-0.0034	0.0105	0.7479	+-	29.9	1.427	1	0.2322	SLC24A3;RP11-97N19.2	20	19194649
cg26053864	0.0041	0.0128	0.7479	++	0	0.177	1	0.6738	ACTC1;RP11-814P5.1	15	35087635
cg03475756	-0.0052	0.0163	0.7479	--	0	0.005	1	0.9412	COL23A1	5	177728612
cg12413303	0.0021	0.0065	0.7479	+-	56.3	2.286	1	0.1305	AL391417.1	6	87184385
cg13968953	0.0029	0.0089	0.7479	++	0	0.006	1	0.9401	ARL6	3	97483466
cg23181311	-0.0041	0.0126	0.7479	--	0	0.023	1	0.8804	LAMB2L	3	49193200
cg03956625	-0.0031	0.0098	0.7479	-+	0	0.53	1	0.4665	AP000487.5	11	70233826
cg07657776	0.004	0.0126	0.7479	++	0	0.016	1	0.8991	UBE3B;KCTD10	12	109914065
cg09609062	0.004	0.0125	0.7479	-+	0	0.436	1	0.5092	TRPM7	15	50979172
cg25319337	0.0062	0.0193	0.7479	+-	0	0.783	1	0.3763	HUS1	7	48008127
cg07511014	-0.0054	0.0167	0.7479	+-	66.5	2.981	1	0.08423	PAOX	10	135191624
cg13912023	0.0021	0.0065	0.7479	++	0	0.052	1	0.8201	PPP1R9A	7	94655871
cg11084718	0.0036	0.0111	0.7479	+-	0	0.545	1	0.4605	UBE2N	12	93834066
cg25375860	-0.0038	0.0118	0.7479	-+	63.4	2.731	1	0.09844	SGPP2	2	223343023
cg25573253	0.0035	0.0109	0.7479	-+	0	0.208	1	0.6486	CLIP2	7	73770346
cg12646276	0.0053	0.0164	0.7479	+-	0	0.348	1	0.5553	LOC101927310;RP11-461F11.3	15	98104162
cg27522573	-0.0041	0.0127	0.7479	+-	13.7	1.159	1	0.2817		16	87622478
cg27117982	0.0045	0.0141	0.7479	-+	0	0.165	1	0.6849	MGST1	12	16500077
cg08585004	0.0045	0.0141	0.748	+-	0	0.562	1	0.4536	ADCK2;NDUFB2	7	140389200
cg10075774	-0.0032	0.0099	0.748	+-	0	0.468	1	0.494	FBN2	5	127626430
cg10244905	-0.0056	0.0176	0.748	--	0	0.006	1	0.9383	SLC7A8	14	23625141
cg10162081	0.006	0.0186	0.748	++	0	0.255	1	0.6133	PPP1R15B;RP11-739N20.2	1	204372874
cg03769664	-0.0019	0.0058	0.748	-+	0	0.351	1	0.5534		11	81455752
cg05518535	-0.0048	0.0151	0.748	-+	0	0.774	1	0.3789	GACAT3;AC130710.1	2	16207446
cg25262427	-0.0039	0.0121	0.748	--	0	0.045	1	0.8327		13	100092081
cg00239061	0.004	0.0124	0.748	-+	0	0.463	1	0.4964	SFRS1;SRSF1	17	56083898
cg08350797	0.0027	0.0083	0.748	+-	0	0.491	1	0.4833	DUSP7	3	52084921
cg19527799	0.0045	0.0141	0.748	+-	0	0.628	1	0.4282	ABCC9;RP11-729I10.2	12	22021295
cg19198464	-0.0025	0.0077	0.748	+-	64	2.775	1	0.09573		2	131076251
cg04845047	-0.003	0.0092	0.748	--	0	0.009	1	0.9229		13	66156848
cg18112117	-0.0041	0.0129	0.748	-+	0	0.166	1	0.6839	YWHAZ	8	101965903
cg01570602	-0.0029	0.009	0.748	+-	0	0.641	1	0.4233		15	98957564
cg02591826	-0.0036	0.0111	0.748	--	0	0.031	1	0.8599	LOC100129203;SESN3;RP11-712B9.2	11	94963255
cg10165842	-0.0052	0.016	0.748	-+	0	0.557	1	0.4555		11	1155095
cg05657292	0.0048	0.0148	0.748	-+	5.2	1.055	1	0.3044	CECR2	22	17980996
cg07693931	0.0026	0.008	0.748	+-	0	0.876	1	0.3494	RARRES1;MFSD1;RP11-379F4.4	3	158449734
cg25151926	-0.0024	0.0075	0.748	-+	0	0.187	1	0.6656	CTD-2194L12.2	5	37915406
cg27086020	0.0051	0.0159	0.748	-+	0	0.131	1	0.7178	ADRB2	5	148206096
cg24725931	-0.0033	0.0103	0.748	-+	64.8	2.84	1	0.09192	RP1-29C18.8	22	50006785
cg23913541	0.0031	0.0097	0.748	+-	0	0.242	1	0.623	DCAKD	17	43117874
cg03244181	0.0014	0.0042	0.748	-+	25.4	1.34	1	0.2471	P2RY2;RP11-800A3.4	11	72948797
cg03823150	0.0034	0.0105	0.748	-+	24.7	1.328	1	0.2492		13	111970282
cg08180952	0.0042	0.013	0.748	-+	0	0.117	1	0.7327	SIN3A	15	75744002
cg06503102	0.0055	0.0171	0.748	++	0	0.078	1	0.7797	FOCAD	9	20848387
cg00024812	-0.0042	0.013	0.748	-+	0	0.638	1	0.4243	ITGB1BP1;CPSF3	2	9564248
cg09506319	0.0031	0.0097	0.748	-+	72.1	3.584	1	0.05834	C1orf86;LOC100128003	1	2122601
cg23253309	-0.0042	0.013	0.748	-+	59.1	2.443	1	0.1181	PCBP3	21	47292253
cg14960351	-0.0027	0.0084	0.748	-+	78.6	4.666	1	0.03077	ASRGL1	11	62103373
cg17792616	-0.0031	0.0098	0.748	--	0	0.018	1	0.8924		15	93580327
cg21615763	-0.0048	0.015	0.748	-+	0	0.713	1	0.3983		6	121843518
cg16407069	0.0046	0.0142	0.748	++	0	0.082	1	0.7741	PARVA	11	12425023
cg17593404	0.0042	0.0131	0.748	-+	0	0.424	1	0.515	DLD	7	107531310
cg02111433	-0.0033	0.0102	0.748	+-	0	0.264	1	0.6071	FTO	16	53947953
cg06808585	0.0045	0.0139	0.748	+-	0	0.241	1	0.6237	KCNJ9	1	160051087
cg09643350	-0.0022	0.0067	0.748	-+	52.9	2.124	1	0.145	MCART3P	6	66498032
cg14642467	-0.0041	0.0128	0.748	+-	0	0.388	1	0.5335	NPDC1	9	139935042
cg10438011	-0.0071	0.0222	0.748	+-	26.1	1.354	1	0.2446	SPRY2	13	80915460
cg02454669	-0.0051	0.0157	0.748	-+	75.5	4.083	1	0.04332		13	114220279
cg14207267	-0.0039	0.012	0.748	--	0	0.111	1	0.7388	IQCD	12	113655841
cg08380316	-0.0061	0.0191	0.748	-+	0	0.53	1	0.4668	MIR5707;AC093662.5	7	158383324
cg12405833	0.0048	0.0149	0.748	-+	63.9	2.774	1	0.09583	RUNDC2A;RP11-166B2.1;RP11-166B2.7;SNX29	16	12070719
cg04722756	-0.0037	0.0114	0.748	--	0	0	1	0.9977	DENND4B	1	153919388
cg14058100	-0.0135	0.0421	0.748	--	0	0.018	1	0.892	KIF26A	14	104622028
cg22669717	0.0048	0.015	0.748	+-	0	0.052	1	0.8189	MATN4;RBPJL	20	43937084
cg05424901	0.0039	0.0122	0.748	+-	0	0.355	1	0.5511	GLIS1	1	54178770
cg20686828	0.0036	0.0111	0.748	+-	41.1	1.696	1	0.1928	TDRKH;RP11-98D18.9	1	151764147
cg06435967	0.0049	0.0152	0.748	-+	0	0.651	1	0.4196		4	121471496
cg10391094	-0.0033	0.0104	0.748	+-	0	0.287	1	0.5923	IL17RC	3	9965763
cg14719665	-0.0058	0.0182	0.748	+-	79.7	4.925	1	0.02647	EML4	2	42527849
cg21964084	-0.0052	0.0163	0.748	-+	0	0.673	1	0.4121	AFAP1;LOC84740	4	7772496
cg07903036	0.0068	0.0211	0.748	+-	89	9.093	1	0.002566		10	57876642
cg05491087	-0.0037	0.0115	0.748	-+	0	0.12	1	0.7292	STARD4-AS1;CTC-426B10.1	5	111039790
cg06996976	-0.0028	0.0086	0.748	-+	38.5	1.627	1	0.2021	PRKCA	17	64576105
cg22493523	0.0024	0.0075	0.748	-+	5	1.052	1	0.305	ANKRD42	11	82957706
cg20099181	0.0038	0.0119	0.748	+-	3	1.031	1	0.31		13	40646643
cg07195105	-0.003	0.0094	0.748	-+	4.5	1.047	1	0.3061	BIN2	12	51686117
cg03040863	0.006	0.0186	0.748	++	0	0.019	1	0.8906	AC112721.1	2	238333958
cg07446113	-0.0023	0.007	0.748	--	0	0.042	1	0.8368	LINC00661;AC004790.2;AC004790.1	19	16136240
cg18010704	0.0051	0.0158	0.748	-+	72.5	3.634	1	0.05661	CCDC146	7	76831511
cg08318582	-0.0019	0.0059	0.748	+-	50	2.001	1	0.1572		11	109920663
cg27070385	0.0048	0.0149	0.748	+-	40.9	1.693	1	0.1932	GOT1;RP11-441O15.3	10	101190559
cg12075669	0.0021	0.0066	0.748	++	0	0.017	1	0.8961	CARS2	13	111316145
cg25152694	-0.0027	0.0084	0.748	--	0	0.029	1	0.8653	TMEM44;AC046143.3	3	194353526
cg04130728	0.0041	0.0129	0.748	+-	0	0.173	1	0.6777	CHST11	12	104888396
cg26776844	-0.0034	0.0107	0.748	-+	53.1	2.133	1	0.1441	MYO9B	19	17285826
cg10908116	-0.0059	0.0184	0.748	--	0	0	1	0.9984	COL4A1	13	110885404
cg25426273	0.0038	0.0119	0.748	-+	0	0.493	1	0.4826	LBX2;AC005041.17	2	74727321
cg20401955	0.004	0.0125	0.748	+-	40.8	1.691	1	0.1935	CHODL	21	19288538
cg08696062	0.0039	0.0122	0.748	-+	0.1	1.001	1	0.317	LRRC75A	17	16375934
cg24999624	0.0058	0.0179	0.748	++	0	0.123	1	0.7254	GLP2R	17	9784609
cg05485062	0.006	0.0188	0.748	+-	63.4	2.735	1	0.09817	SERPINA12	14	94983863
cg14380097	0.0029	0.0091	0.748	++	0	0.02	1	0.8874	GLI2	2	121561397
cg16956691	-0.0044	0.0137	0.748	+-	34.8	1.535	1	0.2154	DOCK3	3	51378766
cg15040252	-0.0035	0.011	0.748	+-	34.6	1.529	1	0.2162	SEC23A	14	39566447
cg08948637	0.0034	0.0105	0.748	++	0	0.008	1	0.9287	PRPF6;ZNF512B	20	62614493
cg04084481	0.0034	0.0105	0.748	-+	0	0.079	1	0.7786	CACNB4	2	152810664
cg03119442	0.0034	0.0106	0.748	+-	0	0.686	1	0.4075	WWOX	16	78466546
cg27355860	-0.0062	0.0193	0.748	-+	0	0.648	1	0.4208	ACADM;RP4-682C21.5	1	76190295
cg00845415	0.0061	0.0191	0.748	++	0	0.349	1	0.5547	TAF4	20	60553835
cg13496359	-0.0044	0.0137	0.7481	+-	0	0.747	1	0.3876	ZNF462;MIR548Q;RP11-508N12.4	9	109686439
cg03324947	0.0053	0.0166	0.7481	-+	9.8	1.109	1	0.2924	PSMA2;MRPL32;RP11-111K18.1	7	42971765
cg27132393	-0.0052	0.0161	0.7481	--	0	0.088	1	0.7666	RPL35A;IQCG	3	197677046
cg13143389	0.0027	0.0085	0.7481	++	0	0.062	1	0.8038	TRIM66	11	8680333
cg20823977	-0.005	0.0155	0.7481	+-	70.4	3.38	1	0.06599	FAM174B	15	93199141
cg10920241	-0.0053	0.0166	0.7481	+-	0	0.196	1	0.6576	TMEM232	5	109776515
cg13710999	-0.0045	0.0142	0.7481	--	0	0.062	1	0.803		8	108130028
cg27339006	-0.0058	0.018	0.7481	+-	0	0.117	1	0.732		15	97670249
cg01385052	0.0038	0.0119	0.7481	++	0	0.038	1	0.8454	KCNK9	8	140643119
cg11401097	0.0023	0.0073	0.7481	-+	6.5	1.069	1	0.3011		16	54237522
cg00108351	-0.0079	0.0246	0.7481	--	0	0.001	1	0.9776		16	86529658
cg23814743	0.0042	0.0129	0.7481	++	0	0	1	0.9978	NICN1	3	49466685
cg12922289	0.0066	0.0205	0.7481	++	0	0.067	1	0.7952	TAF11	6	34852903
cg20630971	0.0025	0.0079	0.7481	+-	0	0.236	1	0.6269	C6orf99	6	159308131
cg03478916	0.0021	0.0065	0.7481	-+	0	0.123	1	0.7258	SORBS3	8	22421029
cg27589366	-0.0041	0.0127	0.7481	--	0	0.014	1	0.9044	TRAPPC5	19	7745726
cg04071446	-0.0026	0.0081	0.7481	--	0	0.056	1	0.8135	C10orf118	10	115933849
cg00587595	-0.0027	0.0084	0.7481	-+	64.9	2.852	1	0.09126	ZNF687;RP11-126K1.2	1	151254237
cg15907795	0.0022	0.0068	0.7481	+-	0	0.398	1	0.5284	WNT8A	5	137419777
cg26119330	-0.0029	0.0091	0.7481	-+	19.2	1.237	1	0.266	AC008074.3	2	64677720
cg08474775	-0.0026	0.008	0.7481	--	0	0.013	1	0.9083	RNF175	4	154669984
cg25121332	0.0041	0.0126	0.7481	+-	50.9	2.035	1	0.1537	LTBP1;Y_RNA	2	33171784
cg01783353	-0.004	0.0125	0.7481	-+	48.2	1.929	1	0.1649	TRPT1;NUDT22	11	63994292
cg07307919	-0.0039	0.0121	0.7481	+-	0	0.725	1	0.3944		2	241646747
cg24167624	-0.0079	0.0244	0.7481	-+	0	0.346	1	0.5564	OLFML2B	1	161993686
cg15568408	0.0028	0.0088	0.7481	++	0	0.14	1	0.7082	C1orf167	1	11825928
cg05586376	0.0032	0.01	0.7481	+-	5.4	1.057	1	0.3038	CLDN12	7	90033375
cg09627757	0.0031	0.0096	0.7481	++	0	0.02	1	0.8872	LOC283404;RP11-845M18.3	12	52603903
cg15213493	-0.0042	0.013	0.7481	-+	0	0.147	1	0.7012	APC	5	112154629
cg27368725	0.0047	0.0146	0.7481	+-	0	0.532	1	0.4656	TFP1	3	133388598
cg05401125	-0.0018	0.0057	0.7481	-+	48.5	1.942	1	0.1634	LOC101927495;RP11-855O10.2	11	61364006
cg16802027	0.0031	0.0097	0.7481	++	0	0.001	1	0.9784	CYP2R1	11	14913860
cg02343335	-0.0045	0.014	0.7481	+-	60.6	2.541	1	0.1109	IL1F8	2	113785852
cg10266418	0.0021	0.0064	0.7481	++	0	0.064	1	0.8	CMTM3	16	66636477
cg22050330	0.005	0.0155	0.7481	-+	0	0.374	1	0.5406		6	32765022
cg01055539	0.0049	0.0154	0.7481	+-	0	0.131	1	0.7175	ATG5	6	106649959
cg03038016	0.0037	0.0115	0.7481	-+	0	0.286	1	0.5927	TMEM132C;AC107020.1	12	129155062
cg20919799	0.0041	0.0129	0.7481	++	0	0.044	1	0.8345	CDKN1C	11	2906667
cg26908946	0.0041	0.0129	0.7481	++	0	0.032	1	0.8571	MCART2	18	29341842
cg04936114	-0.003	0.0095	0.7481	-+	0	0.177	1	0.6737	BAI2	1	32208703
cg11649068	0.0041	0.0126	0.7481	-+	0	0.693	1	0.4053	TAF15	17	34136647
cg24720072	0.0032	0.0101	0.7481	++	0	0.13	1	0.7181	SAMD3	6	130643559
cg17709676	0.0043	0.0134	0.7481	+-	39.3	1.647	1	0.1994	LMAN1	18	57026192
cg15263771	-0.0033	0.0103	0.7481	+-	0	0.651	1	0.4197	RNU6-71P;DST	6	56362718
cg13729903	-0.0034	0.0105	0.7481	--	0	0.017	1	0.8978	LOC100287944;RIC8B;RP11-144F15.1	12	107169414
cg16568314	-0.0046	0.0143	0.7481	--	0	0.004	1	0.9483	TNK2	3	195625657
cg25408085	0.0043	0.0133	0.7481	-+	0	0.784	1	0.376	ACCS	11	44100984
cg14879736	-0.0028	0.0087	0.7481	--	0	0.001	1	0.9785	MRPS22	3	139062602
cg24233332	-0.0042	0.0131	0.7481	+-	4.6	1.049	1	0.3058	LY6G6F;XXbac-BPG32J3.19;LY6G6E	6	31673800
cg20813493	-0.0066	0.0204	0.7481	-+	0	0.86	1	0.3537	C11orf60;IFT46	11	118436660
cg04489066	-0.0027	0.0083	0.7481	+-	0	0.324	1	0.5692	EHD4	15	42211509
cg19014904	-0.004	0.0124	0.7481	--	0	0.073	1	0.7863		10	5589056
cg02938179	0.0064	0.0199	0.7481	+-	16.7	1.201	1	0.2731	BOD1	5	173042890
cg10321493	-0.0037	0.0115	0.7481	--	0	0.052	1	0.8192	TMEM176A	7	150500385
cg26570901	0.0117	0.0365	0.7481	+-	0	0.507	1	0.4765		6	30419576
cg20423427	0.0053	0.0164	0.7481	++	0	0.034	1	0.8531	RTTN	18	67873036
cg08441523	0.0037	0.0116	0.7481	+-	0	0.954	1	0.3287	ADAT2	6	143765204
cg19200306	0.0056	0.0176	0.7481	++	0	0	1	0.9995	AC010295.1;MFAP3	5	153472976
cg01966459	-0.0028	0.0086	0.7481	-+	0	0.234	1	0.6286		8	103597179
cg23193059	-0.004	0.0123	0.7481	+-	0	0.307	1	0.5794	AP006216.12	11	116706090
cg02142098	0.0039	0.012	0.7481	++	0	0.007	1	0.9317	DMC1	22	38965659
cg06464679	-0.0021	0.0064	0.7481	--	0	0.047	1	0.8276		17	75633498
cg15472658	-0.003	0.0094	0.7481	+-	0	0.698	1	0.4034		11	68802829
cg25513531	0.0045	0.0141	0.7481	+-	45.5	1.836	1	0.1755	SIRT1	10	69644407
cg17999686	-0.005	0.0156	0.7481	-+	69.4	3.269	1	0.07058	RELN	7	103630810
cg19230800	0.0039	0.0122	0.7481	+-	90.9	10.98	1	0.000921		10	133331478
cg08638169	-0.0046	0.0144	0.7481	--	0	0	1	0.9925	LETM1	4	1831279
cg09067993	0.0037	0.0115	0.7481	-+	0	0.917	1	0.3382	SUCLG2	3	67665333
cg02248147	-0.0044	0.0137	0.7481	+-	83	5.888	1	0.01524	TBX5	12	114823367
cg02449693	0.0055	0.0171	0.7481	++	0	0	1	0.9855		1	195561240
cg11788572	-0.0039	0.012	0.7481	-+	0	0.211	1	0.646	SLC7A11	4	139111673
cg24669994	0.0036	0.0113	0.7481	++	0	0.035	1	0.8514	AC114776.3	2	111475589
cg11899566	-0.0037	0.0116	0.7481	--	0	0.004	1	0.948	TGM2	20	36768999
cg24227078	-0.0026	0.0081	0.7482	--	0	0.005	1	0.9465	OSBPL10	3	31852843
cg02140727	-0.0024	0.0075	0.7482	--	0	0.056	1	0.8122	PPP2R4	9	131901984
cg17757000	-0.0039	0.0123	0.7482	--	0	0.083	1	0.7739	PSMC4	19	40476423
cg04720635	-0.0039	0.0122	0.7482	-+	2.5	1.026	1	0.3112	TNFAIP8	5	118604540
cg23740281	0.0024	0.0076	0.7482	+-	0	0.21	1	0.6464	ITPKB	1	226841990
cg05126036	-0.0022	0.0068	0.7482	+-	0	0.627	1	0.4285	ARHGEF2	1	155920658
cg24208317	0.0033	0.0104	0.7482	+-	44	1.785	1	0.1815	LCE5A	1	152482609
cg00606697	0.0067	0.0207	0.7482	+-	0	0.273	1	0.6013	U3	5	149076167
cg04782644	-0.0024	0.0073	0.7482	+-	14.1	1.164	1	0.2807	RP13-30A9.2;RP13-30A9.1	20	61266913
cg19754094	-0.0056	0.0174	0.7482	-+	38.1	1.615	1	0.2038	STAMBP	2	74055942
cg08182975	-0.0058	0.0182	0.7482	+-	0	0.797	1	0.372	RNF144A	2	7164527
cg15561614	0.0035	0.0107	0.7482	++	0	0.002	1	0.962	EPB41L1	20	34682250
cg23716421	0.006	0.0188	0.7482	-+	0	0.583	1	0.4453	LOC283177;RP11-627G23.1	11	134349156
cg19387025	0.0042	0.0131	0.7482	++	0	0.016	1	0.9009		2	239365870
cg24493218	0.0034	0.0104	0.7482	-+	39.1	1.641	1	0.2002	THRAP3	1	36755144
cg22134162	0.0047	0.0145	0.7482	-+	0	0.795	1	0.3725	THOC7	3	63841271
cg17783968	-0.0029	0.0091	0.7482	+-	48.7	1.948	1	0.1628	AC005863.1	17	14684333
cg10651341	-0.003	0.0093	0.7482	+-	43.6	1.772	1	0.1832	LOC339622;AP000402.3;AP000235.2	21	26275228
cg15929363	-0.0041	0.0128	0.7482	-+	68.8	3.202	1	0.07357		7	1351712
cg11391836	0.0021	0.0065	0.7482	++	0	0.043	1	0.8367		2	64852543
cg25426722	0.0054	0.0169	0.7482	+-	61.9	2.626	1	0.1051	SLC39A6;ELP2	18	33708991
cg11124790	0.0021	0.0066	0.7482	+-	0	0.919	1	0.3378	RP11-249C24.10	16	56645731
cg12014233	-0.0038	0.012	0.7482	-+	0	0.671	1	0.4126	EFCAB8	20	31491425
cg13774635	-0.0034	0.0105	0.7482	--	0	0.019	1	0.8916		20	1831657
cg07212837	-0.0021	0.0066	0.7482	-+	0	0.719	1	0.3965	PARP10	8	145068773
cg20423977	0.004	0.0124	0.7482	+-	0	0.181	1	0.6703	BACE2;PLAC4;AL773572.7;TMPRSS3	21	42557641
cg26799245	0.0032	0.01	0.7482	++	0	0.002	1	0.9661	GNG4;MIR5096	1	235716542
cg05668834	-0.0053	0.0165	0.7482	+-	0	0.443	1	0.5056	MYO9A	15	72338849
cg18381455	-0.0059	0.0183	0.7482	-+	0	0.786	1	0.3752	ZNF285A;ZFP112	19	44905980
cg16225663	-0.0043	0.0134	0.7482	--	0	0.017	1	0.8976	TNXB	6	32026797
cg08672488	0.0027	0.0083	0.7482	+-	0	0.719	1	0.3964	LRP5L	22	25753174
cg21360867	-0.0032	0.01	0.7482	-+	8.7	1.095	1	0.2953		3	41117325
cg02411009	0.0073	0.0228	0.7482	+-	0	0.624	1	0.4294		12	34522534
cg21679773	-0.0051	0.0158	0.7482	--	0	0.053	1	0.8181	LINC01503;RP11-65J3.1	9	132109115
cg10256121	-0.0037	0.0114	0.7482	+-	0	0.836	1	0.3605		2	175206474
cg16427465	-0.0028	0.0087	0.7482	+-	0	0.067	1	0.7955	MUC12	7	100655601
cg04414629	0.0047	0.0147	0.7482	++	0	0.022	1	0.8825	GK2	4	80329633
cg10365362	0.0054	0.0169	0.7482	+-	0	0.063	1	0.8021	AK5	1	77883345
cg04677163	0.0037	0.0114	0.7482	-+	0	0.142	1	0.7066	CAV1	7	116165941
cg10911044	-0.0052	0.0163	0.7482	-+	72.5	3.638	1	0.05647	PTPN12	7	77190834
cg05014004	0.0027	0.0085	0.7482	+-	0	0.437	1	0.5085	WDFY4	10	49967215
cg16824319	-0.002	0.0063	0.7482	+-	54	2.173	1	0.1405	LOC646627	1	248903933
cg15654590	0.0038	0.012	0.7482	++	0	0.029	1	0.8651	ACOT7	1	6394298
cg03596993	0.0052	0.0162	0.7482	+-	0	0.649	1	0.4205	SLC25A37	8	23386458
cg26307882	0.0036	0.0111	0.7482	-+	0	0.204	1	0.6514	CEP250;MIR1289-1;GDF5	20	34043103
cg12016063	-0.0041	0.0127	0.7482	+-	0	0.309	1	0.5782		13	110295025
cg23979412	-0.0075	0.0233	0.7482	--	0	0.005	1	0.9433	SKOR2	18	44776850
cg14025941	-0.0057	0.0177	0.7482	-+	3.2	1.033	1	0.3094	PROSER1	13	39591111
cg24792835	-0.0043	0.0133	0.7482	+-	18.8	1.232	1	0.267	Y_RNA	8	95726408
cg16630791	-0.0055	0.0172	0.7482	-+	0	0.705	1	0.401	FOXF1	16	86543538
cg11536410	0.0027	0.0083	0.7482	-+	0	0.079	1	0.7782	MMP15	16	58073900
cg17292653	0.0032	0.0098	0.7482	+-	0	0.664	1	0.4152	GALT	9	34646518
cg24160574	-0.0029	0.009	0.7482	--	0	0.084	1	0.7721	CORO1C	12	109109364
cg27602452	0.0033	0.0103	0.7482	-+	0	0.443	1	0.5058	STK31	7	23826753
cg08204693	-0.0025	0.0078	0.7482	-+	67.5	3.077	1	0.07939		6	145418257
cg07468577	-0.002	0.0063	0.7482	-+	0	0.47	1	0.4932	SBK3	19	56057901
cg17398237	-0.0055	0.0171	0.7482	-+	67.7	3.1	1	0.07827	MND1	4	154265649
cg07583470	0.0026	0.0081	0.7482	++	0	0.131	1	0.7175		1	22285459
cg19153494	0.005	0.0157	0.7482	-+	8.5	1.092	1	0.2959	LMX1B;RP11-123K19.1	9	129376716
cg00436527	-0.0027	0.0083	0.7482	-+	21.5	1.273	1	0.2591	PRDM11;AC103681.1	11	45184890
cg17540806	-0.0025	0.0079	0.7482	-+	48.7	1.95	1	0.1626		5	96380418
cg18222440	0.0032	0.01	0.7482	+-	0	0.236	1	0.6269	ACOT7	1	6366658
cg22498996	0.0062	0.0192	0.7482	-+	59.4	2.463	1	0.1165	AGTR1	3	148415624
cg18293158	-0.0046	0.0144	0.7482	-+	36.2	1.567	1	0.2106	TGM4	3	44915985
cg15558103	0.0055	0.0172	0.7482	+-	0	0.721	1	0.3958	C5orf36;ANKRD32;KIAA0825	5	93954298
cg00828958	-0.0035	0.011	0.7482	+-	0	0.584	1	0.4446	ZFAT	8	135622977
cg04112889	-0.0057	0.0179	0.7482	--	0	0.164	1	0.6857	ARL6IP1;RP11-1035H13.3	16	18812833
cg11333568	-0.0056	0.0175	0.7482	-+	55.4	2.243	1	0.1342		12	130577733
cg19797922	-0.0036	0.0113	0.7482	+-	0	0.234	1	0.6284		12	119752399
cg06651351	0.0032	0.0101	0.7482	+-	0	0.655	1	0.4183		2	10664756
cg09771698	-0.006	0.0187	0.7482	-+	20.5	1.258	1	0.262	AC008537.1	19	41418194
cg06899646	0.0033	0.0102	0.7483	-+	59.3	2.459	1	0.1168	XKR6	8	10860148
cg22887915	-0.0046	0.0144	0.7483	-+	0	0.287	1	0.5921	TPD52	8	80965595
cg26734998	-0.0036	0.0111	0.7483	--	0	0.003	1	0.9589		6	168446296
cg05958438	0.0031	0.0096	0.7483	+-	0	0.252	1	0.6154	ERMP1	9	5834034
cg12464213	0.0039	0.0122	0.7483	++	0	0.014	1	0.9044		19	17143494
cg07703190	0.0036	0.0113	0.7483	+-	0	0.589	1	0.4427	PCBP3	21	47165787
cg16531955	-0.0034	0.0108	0.7483	+-	0	0.266	1	0.6062	FRS2	12	69965254
cg21683810	0.005	0.0155	0.7483	+-	31.9	1.469	1	0.2255		2	205054290
cg07015485	-0.0058	0.0182	0.7483	-+	64.8	2.842	1	0.09183	CUZD1	10	124597716
cg26042069	-0.0019	0.006	0.7483	--	0	0.002	1	0.9623	SLC11A1	2	219246563
cg21915095	0.0052	0.0162	0.7483	+-	20.3	1.255	1	0.2625		4	122711353
cg12444746	-0.0061	0.019	0.7483	+-	0	0.511	1	0.4745		4	126572264
cg11908453	-0.0034	0.0107	0.7483	+-	50.5	2.019	1	0.1554	HDLBP	2	242209506
cg05324273	-0.0034	0.0105	0.7483	+-	76.6	4.276	1	0.03866	RP11-179B15.6	10	60086738
cg11739541	0.0061	0.0191	0.7483	++	0	0.061	1	0.8055	TUBA1A;TUBA1C	12	49582842
cg05292605	-0.0068	0.0211	0.7483	-+	8.4	1.092	1	0.296	LTBP2;CTD-2207P18.1	14	75025713
cg17247149	0.004	0.0125	0.7483	-+	0	0.352	1	0.553	LRIG1	3	66455638
cg22489491	0.0053	0.0164	0.7483	++	0	0.108	1	0.7428	PDZRN4	12	41963894
cg07533399	-0.0022	0.0069	0.7483	-+	0	0.681	1	0.4093	PNLDC1	6	160235378
cg24161464	-0.0021	0.0067	0.7483	--	0	0.218	1	0.6408	PTPRE	10	129707097
cg02230349	-0.0047	0.0147	0.7483	--	0	0.036	1	0.8497	THAP4	2	242564317
cg07587796	-0.0064	0.0198	0.7483	+-	0	0.867	1	0.3518	ENPEP	4	111397401
cg07690127	0.0033	0.0103	0.7483	++	0	0.03	1	0.8628	MAD1L1	7	2077293
cg18029167	-0.0068	0.0211	0.7483	-+	0	0.299	1	0.5848	GOLSYN;SYBU	8	110693289
cg13653144	0.004	0.0124	0.7483	-+	0	0.892	1	0.3449	LMX1B;RP11-123K19.1	9	129375812
cg14811185	0.007	0.0217	0.7483	-+	88.7	8.871	1	0.002898	TIAM1	21	32732929
cg23904266	-0.002	0.0062	0.7483	-+	0	0.902	1	0.3423	SEC31B;NDUFB8;RP11-411B6.6	10	102276804
cg00211821	0.0038	0.0118	0.7483	-+	20.3	1.255	1	0.2625	MPRIP	17	16978673
cg00957223	-0.0035	0.0109	0.7483	+-	0	0.067	1	0.7953	CTU2	16	88781475
cg14991487	0.0043	0.0135	0.7483	++	0	0.001	1	0.9719	HOXD9;HOXD-AS2	2	176987404
cg10217365	-0.0018	0.0055	0.7483	-+	0	0.847	1	0.3574		19	12890523
cg00445717	0.0046	0.0144	0.7483	+-	28.5	1.399	1	0.237	LINC01429;RP5-1112F19.2	20	50477074
cg17975663	-0.0025	0.0079	0.7483	+-	72.2	3.592	1	0.05805	AATK	17	79102432
cg09460001	-0.0018	0.0057	0.7483	+-	41.8	1.719	1	0.1898	ST5	11	8740706
cg00662485	0.0032	0.01	0.7483	+-	0	0.444	1	0.5052	CLASP2	3	33618099
cg24392889	-0.0027	0.0084	0.7483	-+	40	1.667	1	0.1967	CBX8;RP11-353N14.1	17	77775305
cg19573776	0.0031	0.0098	0.7483	-+	0	0.707	1	0.4003	SFMBT2	10	7451419
cg13312174	0.0041	0.0127	0.7483	-+	60.3	2.517	1	0.1126	ZNF354B;RP11-281O15.3	5	178288687
cg22041307	0.0042	0.0131	0.7483	++	0	0.016	1	0.8979	SLC37A1	21	43973895
cg02697745	0.0058	0.0182	0.7483	++	0	0.038	1	0.8447	FAM53A;Y_RNA	4	1685349
cg06906156	0.0033	0.0104	0.7483	-+	6.9	1.074	1	0.3	CLEC16A	16	11097101
cg27191903	0.0047	0.0145	0.7483	-+	0	0.196	1	0.6576	LOC101928882;CCDC39;FXR1	3	180588776
cg27651903	-0.0075	0.0235	0.7483	-+	0	0.968	1	0.3251	KLHDC10	7	129755071
cg08746653	0.0053	0.0166	0.7483	+-	58.5	2.409	1	0.1206	HADH	4	108913443
cg14129235	0.0033	0.0104	0.7483	++	0	0.042	1	0.8382		16	27192636
cg21966197	0.0046	0.0142	0.7483	-+	65.3	2.884	1	0.08944	C17orf75	17	30663049
cg17448168	0.0049	0.0153	0.7483	-+	0	0.546	1	0.4598	TIPRL	1	168148540
cg24787400	0.0024	0.0076	0.7483	-+	0	0.343	1	0.5579	MAPT	17	44097757
cg06652369	0.0047	0.0146	0.7483	+-	0	0.989	1	0.32	SMYD3;SMYD3-IT1	1	246485895
cg18494987	0.0032	0.01	0.7483	-+	0	0.379	1	0.5381		7	155795506
cg11371119	-0.0037	0.0115	0.7483	-+	0	0.428	1	0.5128		6	167321666
cg23167148	-0.0059	0.0185	0.7483	+-	0	0.895	1	0.3442	TOR2A	9	130497762
cg14402326	-0.0031	0.0096	0.7483	+-	0	0.075	1	0.7841	BBS5	2	170335882
cg00438309	0.0041	0.0127	0.7483	++	0	0.037	1	0.8483	MAP7D1	1	36620222
cg26744375	-0.0042	0.0132	0.7483	-+	0	0.42	1	0.5168	HOXA1;HOTAIRM1	7	27135723
cg22999682	-0.0033	0.0102	0.7483	+-	0	0.269	1	0.6043		18	37421826
cg05300184	-0.0061	0.019	0.7483	-+	51	2.039	1	0.1533	NCOR2	12	125023792
cg25050372	-0.0045	0.014	0.7483	-+	0	0.931	1	0.3347	GPSM3;NOTCH4	6	32163948
cg20040054	-0.0026	0.008	0.7483	+-	0	0.584	1	0.4447	STRA6	15	74475339
cg02049955	-0.0017	0.0052	0.7483	+-	0	0.825	1	0.3636	SCN2B	11	118045910
cg10622456	-0.0054	0.0169	0.7483	+-	0	0.841	1	0.3591	EPN1;AC010525.2	19	56195985
cg00323466	0.0035	0.011	0.7483	++	0	0	1	0.998	KCNIP4	4	21136681
cg07908946	0.005	0.0155	0.7483	+-	42.4	1.736	1	0.1877	BRP44;DCAF6	1	167906281
cg12139707	-0.0037	0.0116	0.7483	--	0	0.103	1	0.7477	ATM	11	108157812
cg19720628	0.0029	0.0092	0.7483	+-	68.3	3.157	1	0.0756	LHFPL2	5	77986925
cg14770815	-0.0062	0.0194	0.7483	+-	0	0.49	1	0.484	GGACT;RP11-151A6.4;A2LD1	13	101225461
cg19540390	0.0053	0.0165	0.7483	++	0	0.094	1	0.7585	DDX55	12	124086301
cg04351402	-0.0028	0.0089	0.7483	+-	25.5	1.342	1	0.2466	FGD3	9	95710046
cg12158982	0.005	0.0157	0.7483	+-	0	0.865	1	0.3524	SAMM50;PNPLA3	22	44351189
cg21012072	0.0031	0.0096	0.7483	+-	0	0.749	1	0.3868	MS4A15	11	60524355
cg21489194	-0.0045	0.0141	0.7483	-+	66.2	2.961	1	0.0853	EBF1	5	158430624
cg07212815	0.0034	0.0108	0.7484	-+	0	0.272	1	0.6019	DOCK8	9	259840
cg09561055	-0.0031	0.0097	0.7484	-+	0	0.217	1	0.6416	TVP23A;FAM18A	16	10881762
cg10146663	0.0031	0.0097	0.7484	-+	0	0.364	1	0.5462		15	89901970
cg09873379	0.0034	0.0105	0.7484	++	0	0.054	1	0.817		12	108506959
cg05623614	0.004	0.0125	0.7484	+-	59.7	2.482	1	0.1152	LOC642597;C18orf42	18	5145386
cg25897043	0.007	0.0217	0.7484	++	0	0.014	1	0.9066	RP11-462L8.1	10	33342522
cg04778321	-0.006	0.0187	0.7484	+-	0	0.786	1	0.3752		22	20058947
cg03385871	-0.0022	0.0067	0.7484	+-	0	0.183	1	0.6692	CTIF	18	46311648
cg10119989	0.0051	0.0158	0.7484	++	0	0.01	1	0.9185	AKIRIN2	6	88408445
cg16935597	0.0021	0.0065	0.7484	+-	80.5	5.123	1	0.02362	TMC8;TMC6	17	76129099
cg05272097	0.0045	0.0141	0.7484	+-	37.8	1.609	1	0.2047	AHCYL1	1	110559947
cg03972484	-0.0051	0.0158	0.7484	-+	0	0.179	1	0.6726	RNU5B-2P	3	40541074
cg10352684	0.0048	0.0148	0.7484	+-	0	0.149	1	0.6997		21	17406587
cg27564234	0.0036	0.0114	0.7484	-+	35.7	1.554	1	0.2125	SERPINA12	14	94970662
cg20002204	0.0046	0.0142	0.7484	++	0	0.011	1	0.9149	PRSS57	19	695582
cg07871636	-0.0036	0.0112	0.7484	-+	0	0.173	1	0.6771	CC2D1A;C19orf57	19	14017192
cg13699366	0.0039	0.0121	0.7484	-+	0	0.175	1	0.6753		9	73034785
cg17138515	0.003	0.0092	0.7484	-+	75.8	4.127	1	0.04222	RP11-472N13.3	10	31997587
cg10550033	-0.0027	0.0085	0.7484	-+	6.3	1.067	1	0.3016		13	59983940
cg26302548	-0.0036	0.0112	0.7484	-+	0	0.999	1	0.3176		4	183933170
cg17683110	-0.005	0.0155	0.7484	-+	30.2	1.432	1	0.2315		16	49311934
cg15760821	-0.0046	0.0144	0.7484	--	0	0.1	1	0.7521	CAND1.11;AMPD3	11	10350839
cg09632136	-0.0057	0.0179	0.7484	+-	78	4.545	1	0.03302	NNMT;RP11-64D24.2	11	114165661
cg07643602	0.004	0.0124	0.7484	+-	0	0.154	1	0.6945		4	11617945
cg14779951	-0.0065	0.0203	0.7484	--	0	0.006	1	0.9362	C3orf25	3	129147541
cg11621725	0.0047	0.0146	0.7484	-+	10.4	1.116	1	0.2908	PPP1R37	19	45596368
cg21794396	-0.0032	0.01	0.7484	--	0	0.096	1	0.757	SLC7A6	16	68315811
cg14864678	0.0043	0.0133	0.7484	-+	0	0.619	1	0.4313		20	31341527
cg25526717	-0.0057	0.0178	0.7484	--	0	0.016	1	0.8993	PFKL	21	45719687
cg03098937	0.0037	0.0115	0.7484	-+	0	0.243	1	0.6223	CAMKV	3	49907095
cg24986840	-0.0051	0.016	0.7484	-+	0	0.809	1	0.3684		11	112693829
cg03962678	-0.0017	0.0053	0.7484	+-	41.2	1.699	1	0.1924	TTC36;RP11-770J1.3	11	118398094
cg12542836	-0.0033	0.0103	0.7484	-+	42.6	1.743	1	0.1868	DIS3L	15	66600178
cg15671083	0.007	0.0219	0.7484	-+	0	0.382	1	0.5364	UCN3	10	5406959
cg02343962	-0.0024	0.0074	0.7484	--	0	0.089	1	0.7652		15	70233653
cg23800680	0.003	0.0093	0.7484	-+	0	0.357	1	0.5504	TMEM174	5	72469085
cg27065729	0.0025	0.0078	0.7484	++	0	0	1	0.986		14	99861110
cg05027035	-0.0026	0.0082	0.7484	--	0	0.107	1	0.7431	FBRSL1	12	133113491
cg00133995	0.0044	0.0137	0.7484	-+	32.4	1.478	1	0.2241		19	16452851
cg18208707	-0.0055	0.017	0.7484	-+	90.7	10.73	1	0.001054	B4GALNT2	17	47210318
cg13433881	0.0055	0.0171	0.7484	+-	0	0.417	1	0.5184	ASTL	2	96804750
cg23617514	-0.005	0.0157	0.7484	-+	56.6	2.303	1	0.1291	C9orf129	9	96091729
cg04047579	0.0035	0.011	0.7484	++	0	0.026	1	0.8719		11	1834295
cg03671266	-0.0033	0.0102	0.7484	+-	0	0.231	1	0.6308	LMF1	16	989969
cg26314765	-0.0038	0.012	0.7484	+-	0	0.6	1	0.4387	ITGB4	17	73727957
cg21909722	-0.0031	0.0097	0.7484	--	0	0.02	1	0.8868	C2orf88	2	191002386
cg15869663	0.0038	0.0119	0.7484	++	0	0.006	1	0.9359	MBNL1-AS1;MBNL1;AC106722.1	3	151986198
cg14584031	0.0051	0.0159	0.7484	+-	0	0.685	1	0.4078	RP11-689K5.3	4	82965088
cg23851124	0.0047	0.0146	0.7484	++	0	0.025	1	0.8751	LAMB4;AC005048.1	7	107678431
cg07005688	0.003	0.0094	0.7484	++	0	0.052	1	0.8189	ERBB2IP	5	65333517
cg09024069	0.003	0.0094	0.7484	++	0	0.011	1	0.917		2	200126093
cg08123676	0.0045	0.0141	0.7484	-+	0	0.35	1	0.5541	RP4-543J13.1	1	114794712
cg21710443	-0.0032	0.0099	0.7484	+-	0	0.942	1	0.3317	EEFSEC	3	128055577
cg18170080	0.0028	0.0088	0.7484	++	0	0.036	1	0.8488	ESAM;RP11-677M14.3	11	124631981
cg13812657	0.0025	0.0076	0.7484	+-	44.5	1.8	1	0.1797	CD63	12	56124760
cg15079231	0.0038	0.0118	0.7484	-+	0	0.712	1	0.3987	VIPR1;VIPR1-AS1	3	42572745
cg22889142	-0.0047	0.0146	0.7484	--	0	0.061	1	0.8056	NCRNA00181;A1BG	19	58862398
cg04984852	-0.0048	0.015	0.7484	+-	0	0.179	1	0.6723	BRSK2	11	1463935
cg05238426	-0.0034	0.0106	0.7484	+-	0	0.165	1	0.6848		3	83984245
cg24498754	0.0042	0.0131	0.7484	+-	0	0.125	1	0.7232	CLK3;CTD-3154N5.1	15	74908238
cg03869495	0.0032	0.0101	0.7484	-+	51.6	2.064	1	0.1508	ATP11A	13	113492269
cg12996417	0.0035	0.0108	0.7484	++	0	0.032	1	0.8586	PRSS48	4	152198109
cg08662801	0.0045	0.0141	0.7484	+-	0	0.217	1	0.6415	U6	4	150855252
cg09177106	-0.0047	0.0145	0.7484	--	0	0.072	1	0.7879		11	69451645
cg02878414	-0.0059	0.0184	0.7484	-+	60.7	2.544	1	0.1107		2	71099177
cg05155520	0.0048	0.0148	0.7484	-+	76	4.17	1	0.04115	C18orf20;AC100848.1;LINC00305	18	61817243
cg02850371	0.0046	0.0142	0.7484	++	0	0.123	1	0.7254	FAM36A;COX20	1	244999141
cg09871328	-0.0052	0.0163	0.7484	+-	36.8	1.583	1	0.2083	PTPN12	7	77166627
ch.15.433532F	0.0059	0.0183	0.7484	+-	0	0.206	1	0.6495	RTF1	15	41734226
cg09501687	-0.0044	0.0137	0.7484	--	0	0.018	1	0.8931	C5orf62	5	150169781
cg25560363	-0.0039	0.0122	0.7484	+-	0	0.257	1	0.6124	LINGO1	15	77925481
cg13929065	-0.0035	0.011	0.7484	-+	0	0.298	1	0.585	SHC3;RP11-82L18.2	9	91711047
cg02344698	0.0042	0.0132	0.7484	-+	0	0.371	1	0.5424	DLEU1	13	50761367
cg11765907	0.0032	0.0101	0.7484	+-	0	0.919	1	0.3377	TTPAL	20	43103949
cg19315096	0.0067	0.021	0.7484	++	0	0.011	1	0.9178	DTNBP1	6	15569597
cg15945016	0.0044	0.0136	0.7484	++	0	0.017	1	0.896	HIST1H4A;HIST1H3A	6	26020698
cg11649795	-0.0059	0.0183	0.7484	+-	43.5	1.769	1	0.1836	C11orf87;RP11-708B6.2	11	109295491
cg00089424	0.0037	0.0115	0.7484	-+	62.3	2.65	1	0.1035	LRRC74A;C14orf166B	14	77302361
cg18525616	0.0049	0.0153	0.7484	+-	42.2	1.73	1	0.1884		14	88630000
cg17608456	0.0026	0.0081	0.7484	-+	0	0.687	1	0.4071	FAM107B	10	14599023
cg22465905	0.0052	0.0161	0.7484	-+	0	0.884	1	0.347	UBL3	13	30392514
cg05081694	-0.0064	0.02	0.7484	+-	0	0.635	1	0.4255	SCN3A	2	166026575
cg09150239	-0.0025	0.0079	0.7484	--	0	0.005	1	0.9441	PLEKHA6;RP11-739N20.2	1	204347429
cg24635903	0.0067	0.0207	0.7484	-+	51.9	2.081	1	0.1491	CCDC15	11	124823917
cg14513210	-0.0036	0.0113	0.7484	+-	0	0.541	1	0.4622	PAPPA	9	119041784
cg18050543	-0.0058	0.0182	0.7484	-+	51.4	2.056	1	0.1516	LRRK2;AC079630.4	12	40618575
cg02772797	0.0047	0.0146	0.7484	++	0	0.002	1	0.9668	PWRN1	15	24757635
cg22685935	0.0044	0.0139	0.7484	-+	46.5	1.87	1	0.1715	FBXO39	17	6699870
cg14286553	-0.0075	0.0235	0.7484	+-	0	0.338	1	0.5612	DNAH8	6	38773270
cg21157904	-0.0041	0.0128	0.7484	-+	48.9	1.959	1	0.1616	TRIM14;NANS	9	100837807
cg21239865	-0.0027	0.0083	0.7484	-+	36.2	1.567	1	0.2106	WDFY4	10	49956626
cg14084907	0.0067	0.0209	0.7484	+-	63.7	2.756	1	0.0969	TP73	1	3634811
cg24130641	0.0044	0.0136	0.7484	-+	0	0.273	1	0.6015	TRAPPC10	21	45478471
cg27343073	-0.0054	0.0169	0.7484	+-	21.7	1.278	1	0.2584	AC005592.2	5	141928843
cg03415649	0.0052	0.0163	0.7485	++	0	0.006	1	0.9391	ZNF367	9	99178663
cg27145197	0.0028	0.0087	0.7485	++	0	0.009	1	0.9264	ANKRD44	2	197874455
cg03824114	0.0032	0.01	0.7485	-+	69.4	3.27	1	0.07056	CCDC127	5	208857
cg21544236	-0.0051	0.016	0.7485	-+	43.7	1.775	1	0.1827	STIL	1	47779610
cg07025548	0.0037	0.0117	0.7485	+-	0	0.635	1	0.4256	HMGCR;CTD-2235C13.2	5	74632477
cg15408940	0.0034	0.0105	0.7485	+-	26.7	1.365	1	0.2428	CDKN2AIP	4	184365128
cg07470367	-0.0049	0.0154	0.7485	--	0	0.019	1	0.8912	NTNG1	1	107684425
cg14444300	-0.0027	0.0083	0.7485	--	0	0.004	1	0.9495	BPIFB4	20	31692293
cg10888790	0.0044	0.0136	0.7485	-+	61.7	2.608	1	0.1064		10	131766874
cg16224750	0.0045	0.0139	0.7485	++	0	0.026	1	0.8715		9	96916594
cg25788719	-0.0041	0.0128	0.7485	+-	0	0.414	1	0.52	HSPA12B	20	3713002
cg01392518	0.0063	0.0195	0.7485	+-	0	0.542	1	0.4614	T	6	166583226
cg06213060	0.0031	0.0097	0.7485	+-	49.6	1.983	1	0.1591	RP11-194G10.1	3	16577726
cg17176886	0.0045	0.0141	0.7485	-+	0	0.121	1	0.7278	RP11-657O9.1	3	135159808
cg14641315	0.0051	0.016	0.7485	-+	0	0.161	1	0.6883	RB1;LINC00441	13	48877731
cg10310764	-0.0078	0.0244	0.7485	-+	15.1	1.178	1	0.2777	RP11-1102P16.1	8	72468021
cg22393461	0.0039	0.0123	0.7485	-+	38.6	1.629	1	0.2019	NMNAT1	1	10010658
cg24353535	-0.0043	0.0135	0.7485	-+	27.2	1.374	1	0.2411	ASCL2	11	2293048
cg10349874	0.0031	0.0095	0.7485	+-	0	0.478	1	0.4893	TMEM8A;MRPL28	16	420996
cg21480966	0.0039	0.0121	0.7485	++	0	0.003	1	0.9549	MYH15	3	108180898
cg18322025	0.0135	0.0421	0.7485	-+	0	0.491	1	0.4835	WDR27	6	170055332
cg19690403	-0.0036	0.0112	0.7485	+-	20.2	1.254	1	0.2629		12	117470568
cg12850695	0.0048	0.015	0.7485	++	0	0.05	1	0.8226	PRPSAP2	17	18761932
cg00062367	0.0131	0.0407	0.7485	-+	0	0.397	1	0.5289	FLJ44817;PLEKHD1	14	69950116
cg22211173	-0.0036	0.0113	0.7485	-+	33.7	1.507	1	0.2195	NXN;RP11-676J12.6	17	779877
cg02690756	-0.0036	0.0114	0.7485	-+	10.6	1.118	1	0.2903		3	197774613
cg01599957	0.0034	0.0106	0.7485	-+	44.2	1.793	1	0.1805	PATZ1;RP3-400N23.6	22	31722284
cg17141902	-0.0017	0.0052	0.7485	+-	0	0.887	1	0.3462	NINJ1	9	95897216
cg03965620	0.0035	0.0109	0.7485	-+	2.9	1.03	1	0.3103	CDC123;NUDT5	10	12238232
cg21811533	0.0046	0.0145	0.7485	++	0	0.021	1	0.8853	CDC40;RP11-315C6.3	6	110544120
cg03734391	0.0018	0.0056	0.7485	+-	0	0.464	1	0.4957	U2AF2	19	56182200
cg06100560	-0.0046	0.0142	0.7485	+-	0	0.266	1	0.6059		1	14769293
cg09151187	-0.0036	0.0112	0.7485	-+	0	0.212	1	0.6455		12	30251537
cg07772617	0.0036	0.0112	0.7485	-+	16	1.19	1	0.2754	PXDN	2	1653118
cg02038126	-0.0029	0.0091	0.7485	--	0	0.01	1	0.9205	EML3	11	62371432
cg17865045	0.0027	0.0085	0.7485	-+	0	0.551	1	0.458	PILRA	7	99994933
cg06723357	0.0032	0.0101	0.7485	-+	59.8	2.485	1	0.115	CUEDC1	17	55981642
cg11349631	-0.0033	0.0104	0.7485	-+	0	0.821	1	0.3648	NXN	17	714935
cg26863795	0.0057	0.0177	0.7485	++	0	0.047	1	0.8292	C16orf87	16	46866502
cg16457675	-0.0058	0.0181	0.7485	+-	0	0.257	1	0.6119	ABRA	8	107782577
cg12417667	-0.0051	0.016	0.7485	-+	9.3	1.103	1	0.2936		12	53659765
cg24169248	0.005	0.0155	0.7485	-+	35.9	1.559	1	0.2117	DPP3;CTD-3074O7.5	11	66247869
cg10522448	0.0044	0.0136	0.7485	+-	0	0.322	1	0.5703	LOC100505942;CTD-2012K14.1;FAM65A	16	67555084
cg25864535	0.0065	0.0202	0.7485	++	0	0.001	1	0.9707	HSD17B12	11	43598470
cg11611811	-0.004	0.0125	0.7485	+-	68.1	3.139	1	0.07643	TJP2	9	71789082
cg04658353	0.0064	0.0199	0.7485	-+	86	7.156	1	0.007471	TEAD1	11	12864212
cg08528872	-0.0087	0.0271	0.7485	-+	0	0.428	1	0.5128	DGCR8	22	20086570
cg26615848	0.0032	0.0099	0.7485	+-	0	0.267	1	0.6054	TMPRSS3	21	40418651
cg19855747	-0.0029	0.0089	0.7485	+-	0	0.131	1	0.7177	WDR26	1	224593733
cg20052268	-0.0028	0.0087	0.7485	--	0	0.01	1	0.9223	ONECUT3	19	1752160
cg05217597	-0.0053	0.0167	0.7485	+-	0	0.23	1	0.6317	KIAA1009	6	84937727
cg26924294	0.0049	0.0154	0.7485	-+	84.7	6.523	1	0.01065	MIR137HG	1	98510865
cg17774851	-0.0049	0.0152	0.7485	-+	0	0.972	1	0.3243	NR2F1	5	92929319
cg04064687	-0.0065	0.0201	0.7485	-+	0	0.539	1	0.4629		8	11194543
cg17053223	0.005	0.0154	0.7485	++	0	0.002	1	0.968	PPP1R9A	7	94535617
cg03109660	0.0029	0.009	0.7485	-+	0	0.274	1	0.6004	RELL1	4	37684505
cg07010633	0.0037	0.0116	0.7485	++	0	0.331	1	0.5653	UNC13D	17	73824396
cg27255115	-0.0025	0.0079	0.7485	--	0	0.015	1	0.9019	IGFBP4	17	38603555
cg07795452	0.0031	0.0098	0.7485	++	0	0.019	1	0.8908	PLEKHG5	1	6565177
cg18756043	0.0029	0.009	0.7485	++	0	0.025	1	0.8739	RP11-473M20.11	16	3155859
cg05186455	0.004	0.0124	0.7485	-+	0	0.33	1	0.5655	SERPINA4	14	95027692
cg01616123	0.0061	0.019	0.7485	++	0	0.055	1	0.8146	DBNL	7	44084257
cg10351480	-0.0042	0.013	0.7485	+-	42.1	1.728	1	0.1886		10	28917195
cg07207957	-0.004	0.0124	0.7485	--	0	0	1	0.9911	TMEM33	4	41937031
cg17953646	0.0033	0.0103	0.7485	+-	0	0.702	1	0.402	SLC36A3	5	150656469
cg04666202	-0.0038	0.0119	0.7485	--	0	0.016	1	0.8978	ZNF789	7	99071136
cg10083806	-0.0025	0.0077	0.7485	-+	85.1	6.699	1	0.009645	PRR14	16	30667387
cg08790143	0.0035	0.0108	0.7485	+-	78	4.541	1	0.03309	RCE1;C11orf80	11	66609433
cg23171642	-0.0049	0.0153	0.7485	-+	0	0.85	1	0.3566	CDH6	5	31291708
cg06728368	-0.0057	0.0179	0.7485	-+	77.8	4.503	1	0.03383	RP11-399F2.2	4	126651250
cg26685515	0.009	0.0281	0.7486	-+	12.1	1.137	1	0.2863	CACNA1E	1	181394054
cg09734761	0.0021	0.0066	0.7486	++	0	0.062	1	0.8027		16	85569506
cg08573648	-0.0056	0.0174	0.7486	--	0	0.088	1	0.7663	MTSS1L	16	70720079
cg01711638	0.0047	0.0145	0.7486	+-	0	0.53	1	0.4667	RBFOX1;U6	16	6922953
cg19495650	-0.0043	0.0134	0.7486	+-	48.6	1.946	1	0.1631	JMJD1C	10	65226682
cg20950978	-0.0029	0.0091	0.7486	-+	0	0.488	1	0.485	PANK4	1	2446982
cg27269442	0.0041	0.0129	0.7486	++	0	0.012	1	0.9117	TBC1D23	3	99979679
cg19542364	-0.0047	0.0147	0.7486	+-	10.3	1.115	1	0.291	ATXN7	3	63917228
cg04594682	0.0028	0.0088	0.7486	++	0	0.068	1	0.7937	MPDZ	9	13219760
cg06350121	0.0027	0.0085	0.7486	+-	0	0.672	1	0.4122	PAPOLG	2	61024384
cg00970304	0.002	0.0063	0.7486	-+	0	0.054	1	0.8157	MPP3	17	41881234
cg02497898	-0.0026	0.008	0.7486	+-	79.9	4.977	1	0.02568	CDK5RAP2	9	123294994
cg11091615	0.003	0.0092	0.7486	+-	52.2	2.093	1	0.148		8	67330621
cg03269274	0.0059	0.0185	0.7486	-+	0	0.867	1	0.3517	ZBTB10;Y_RNA	8	81397614
cg13160852	0.0181	0.0564	0.7486	++	0	0.348	1	0.5551	LOC399959;RP11-820L6.1	11	122047028
cg12742958	0.0062	0.0193	0.7486	+-	0	0.282	1	0.5951		11	35561351
cg14597923	-0.0034	0.0106	0.7486	+-	0	0.083	1	0.7733	CENPP;NOL8	9	95088360
cg09882535	0.0052	0.0163	0.7486	-+	0	0.352	1	0.5531		3	195179345
cg15329936	-0.0036	0.0112	0.7486	-+	27.3	1.376	1	0.2407	TSNARE1	8	143360109
cg09351395	-0.0054	0.0167	0.7486	+-	0	0.612	1	0.4342	NEK11	3	130748411
cg03162143	0.0044	0.0136	0.7486	++	0	0.029	1	0.8654	PCGF3;RP11-440L14.1	4	762159
cg03486485	-0.0049	0.0152	0.7486	+-	0	0.14	1	0.7081	CALCB	11	14927004
cg25639921	-0.0032	0.0099	0.7486	--	0	0.035	1	0.8524		16	18951280
cg17934367	-0.0059	0.0184	0.7486	-+	43.7	1.778	1	0.1824	CYP51A1;CTB-161K23.1;LRRD1	7	91764186
cg20768664	-0.0036	0.0112	0.7486	+-	29.7	1.423	1	0.233		5	6535809
cg14186187	-0.0032	0.0101	0.7486	-+	55.3	2.239	1	0.1346	ZNF876P	4	206282
cg12304930	-0.0039	0.012	0.7486	+-	0	0.539	1	0.4629	C1orf146	1	92683554
cg08627679	-0.0047	0.0147	0.7486	-+	0	0.123	1	0.7261	ANKRD42	11	82967777
cg02533285	-0.0042	0.0131	0.7486	-+	68.4	3.166	1	0.07519	MGMT	10	131299974
cg25135084	-0.0029	0.009	0.7486	-+	55.9	2.265	1	0.1323	ZNF425	7	148801711
cg06561106	0.0053	0.0166	0.7486	+-	0	0.872	1	0.3504	PAX5	9	37034166
cg13094609	0.0017	0.0052	0.7486	+-	0	0.788	1	0.3748	ZNF341-AS1;RP4-553F4.6	20	32381438
cg04846648	0.0043	0.0133	0.7486	-+	0	0.533	1	0.4652	ADSSL1	14	105190590
cg18003295	0.0037	0.0115	0.7486	+-	0	0.436	1	0.509	U6;FGD4	12	32631687
cg21925598	-0.0029	0.0092	0.7486	--	0	0.002	1	0.9681		18	61112193
cg18975130	0.0047	0.0148	0.7486	-+	0	0.661	1	0.4163	LINC00535;RP11-388K12.1	8	94238749
cg18551276	-0.0028	0.0088	0.7486	-+	0	0.465	1	0.4954	NFIC	19	3421699
cg13424940	0.0061	0.0192	0.7486	-+	62.3	2.651	1	0.1035	VAV2	9	136844397
cg19160586	0.0032	0.01	0.7486	++	0	0.004	1	0.9469	CLSTN3;RP11-273B20.1	12	7283724
cg09495939	0.0035	0.011	0.7486	++	0	0	1	0.985	CHD9	16	53133768
cg09779043	0.0027	0.0085	0.7486	+-	0	0.322	1	0.5702		1	228627879
cg03268737	0.0086	0.0267	0.7486	++	0	0.035	1	0.8521	IPO7	11	9405806
cg14519063	0.0038	0.0118	0.7486	-+	0	0.368	1	0.5443		14	91317799
cg19753373	-0.0053	0.0166	0.7486	-+	0	0.565	1	0.4523	CDC42BPG	11	64597090
cg18447876	0.004	0.0125	0.7486	-+	0	0.777	1	0.378		3	54121761
cg21510995	-0.0048	0.015	0.7486	+-	0	0.163	1	0.6867		14	105546698
cg16222850	0.0042	0.0132	0.7486	++	0	0.007	1	0.931	OAZ2;RP11-330L19.4;RP11-330L19.5	15	64989523
cg26782231	-0.0034	0.0105	0.7486	+-	2.4	1.025	1	0.3114	STAR;RP11-90P5.2	8	38006045
cg21530174	0.0028	0.0089	0.7486	-+	0	0.766	1	0.3814	CTB-113P19.4	5	151031796
cg26611359	0.0049	0.0152	0.7486	++	0	0.031	1	0.8602	ANKRD10	13	111535912
cg01296160	-0.0026	0.0081	0.7486	-+	7.6	1.083	1	0.2981	PDZRN3	3	73484386
cg12828073	0.0045	0.0141	0.7486	-+	0	0.22	1	0.6392	MYT1	20	62795688
cg00968461	0.0092	0.0286	0.7486	+-	0	0.886	1	0.3467		12	69678000
cg10893667	0.0037	0.0115	0.7486	++	0	0.122	1	0.7274	C5orf13;NREP-AS1;NREP	5	111313992
cg03444184	0.0071	0.0222	0.7486	-+	64.8	2.837	1	0.0921	RP11-61N20.3	11	49456196
cg17237657	-0.0038	0.0118	0.7486	+-	23.6	1.308	1	0.2527		10	5657378
cg05112987	0.004	0.0126	0.7486	-+	0	0.426	1	0.5141		6	168118261
cg25266135	0.0041	0.0129	0.7486	++	0	0.213	1	0.6446		15	77835749
cg05045161	-0.0053	0.0167	0.7486	--	0	0.036	1	0.8503	SELS	15	101817896
cg06307169	-0.0047	0.0146	0.7486	+-	8.7	1.096	1	0.2952	CASC3	17	38296698
cg04074004	0.0041	0.0126	0.7486	-+	0	0.821	1	0.3648	DDAH2	6	31696462
cg13339155	0.0047	0.0146	0.7486	-+	0	0.273	1	0.6015	SPIRE1	18	12461096
cg12303247	-0.0042	0.013	0.7486	+-	54.5	2.2	1	0.138	SYT11	1	155853542
cg25415065	-0.0047	0.0145	0.7486	-+	0	0.504	1	0.4776	SAXO1;FAM154A	9	18982416
cg27461807	0.0037	0.0115	0.7486	-+	27.5	1.38	1	0.2401	TMEM134	11	67235075
cg06661630	-0.0032	0.0101	0.7486	-+	0	0.772	1	0.3796	USP14	18	213698
cg15818557	0.005	0.0155	0.7486	+-	0	0.351	1	0.5534	MATN4	20	43927098
cg13055484	-0.0075	0.0235	0.7486	-+	0	0.221	1	0.6383	OPCML	11	132662455
cg17765480	-0.0054	0.0168	0.7486	-+	48.1	1.925	1	0.1653	ANKZF1;ATG9A	2	220094470
cg11875773	-0.005	0.0156	0.7486	-+	0	0.253	1	0.6149	TTLL8	22	50468633
cg17918185	0.0023	0.0071	0.7486	++	0	0.012	1	0.9119	CTC-441N14.1;CTC-441N14.2;ZNF474	5	121490674
cg10717214	-0.0037	0.0116	0.7486	--	0	0	1	0.9982	TNF	6	31543557
cg20984972	0.002	0.0063	0.7486	-+	0	0.506	1	0.4768	NFIC	19	3390125
cg22734287	0.0052	0.0163	0.7486	+-	88.1	8.428	1	0.003696	LOC101928858;RP11-434D9.1;RP11-83M16.6	5	67089977
cg08987086	0.0037	0.0115	0.7486	+-	22	1.281	1	0.2576	MLH3	14	75485836
cg17746784	-0.0056	0.0175	0.7486	-+	0	0.786	1	0.3754	MDFIC	7	114579954
cg25140347	0.0023	0.0073	0.7486	++	0	0.026	1	0.8718	PDE6A	5	149303401
cg00043591	-0.0039	0.0121	0.7486	--	0	0.001	1	0.9772		7	156874860
cg00119691	0.004	0.0125	0.7487	-+	54.1	2.18	1	0.1398	MAML2	11	95786052
cg06822657	0.0049	0.0154	0.7487	+-	0	0.356	1	0.5508	LZTS2	10	102759220
cg14335375	-0.002	0.0061	0.7487	+-	73.1	3.721	1	0.05373	GNAL	18	11856391
cg23813755	0.004	0.0124	0.7487	-+	0	0.309	1	0.5782	GPR156	3	119963305
cg21190661	-0.002	0.0063	0.7487	+-	41.5	1.709	1	0.1911	WDR91;AC009542.2	7	134881822
cg10454766	-0.0049	0.0152	0.7487	-+	7.9	1.086	1	0.2974	C11orf87;RP11-708B6.2	11	109293945
cg07113230	0.0048	0.015	0.7487	+-	0	0.194	1	0.6598		1	8277394
cg13258296	-0.0036	0.0114	0.7487	+-	0	0.479	1	0.4887	TGFBR1	9	101889544
cg15554438	0.0058	0.0182	0.7487	+-	42.3	1.732	1	0.1882	SLC36A4	11	92931280
cg00292107	0.0021	0.0067	0.7487	+-	0	0.976	1	0.3232	MARCKSL1	1	32800350
cg26189401	-0.0046	0.0142	0.7487	-+	42.8	1.747	1	0.1862	SCN5A	3	38692436
cg06513469	0.0053	0.0166	0.7487	+-	0	0.315	1	0.5746		5	5103406
cg01148441	-0.0046	0.0142	0.7487	+-	0	0.719	1	0.3966	MPPED1	22	43807949
cg17428496	-0.0037	0.0116	0.7487	-+	0	0.329	1	0.5665	AP3D1	19	2151817
cg04393471	0.0044	0.0137	0.7487	-+	0	0.464	1	0.4956	COL4A2	13	111010255
cg12290764	-0.0034	0.0107	0.7487	+-	73.8	3.814	1	0.05082	POLE4	2	75185568
cg07547845	-0.0033	0.0102	0.7487	--	0	0.047	1	0.828		13	40889941
cg24182831	-0.0057	0.0178	0.7487	+-	71.7	3.531	1	0.06022	TSNARE1;RP13-467H17.1	8	143484032
cg12779727	0.004	0.0124	0.7487	++	0	0.056	1	0.8125		5	135423888
cg18331022	-0.0024	0.0076	0.7487	+-	0	0.191	1	0.6623	TBC1D22A	22	47458079
cg03194775	-0.0028	0.0089	0.7487	--	0	0.05	1	0.8227	SCARB1	12	125335793
cg04808124	-0.0039	0.0122	0.7487	+-	0	0.921	1	0.3372		6	146289416
cg02181220	-0.0031	0.0097	0.7487	+-	0	0.205	1	0.6507	DES	2	220282563
cg03109101	0.0033	0.0103	0.7487	+-	62.8	2.688	1	0.1011	EMX2;EMX2OS	10	119305095
cg10316834	0.0037	0.0117	0.7487	++	0	0.052	1	0.8189	C1orf138	1	150534265
cg06197571	-0.004	0.0125	0.7487	+-	0	0.061	1	0.8045	C1orf49	1	178481882
cg05524144	-0.0026	0.0082	0.7487	-+	50.5	2.019	1	0.1553		10	134679383
cg26302238	-0.0057	0.0179	0.7487	-+	0	0.344	1	0.5577	STRBP	9	125983935
cg25134718	0.005	0.0157	0.7487	-+	0	0.303	1	0.5817		1	218435846
cg23858879	0.003	0.0093	0.7487	++	0	0.146	1	0.7024	RN5S353	12	13595229
cg07855221	0.0026	0.008	0.7487	++	0	0.147	1	0.7014	MAFG;SIRT7	17	79877314
cg22940575	-0.0063	0.0197	0.7487	--	0	0.009	1	0.9231	COL20A1	20	61926191
cg17844160	0.0047	0.0148	0.7487	++	0	0.107	1	0.7439	ARL15	5	53606416
cg20511807	0.0084	0.0261	0.7487	+-	0	0.083	1	0.7735	RP11-1070N10.3	14	95982758
cg25928986	-0.0048	0.0151	0.7487	-+	0	0.907	1	0.3408		7	96647079
cg09141266	-0.0036	0.0112	0.7487	-+	5.3	1.056	1	0.3041		10	30831506
cg08068640	0.0045	0.0141	0.7487	+-	33.5	1.504	1	0.22	GABRG2	5	161521484
cg27464051	-0.0056	0.0174	0.7487	+-	68.8	3.207	1	0.07331	ELAVL3	19	11591856
cg07740711	0.0075	0.0235	0.7487	+-	0	0.419	1	0.5175	KLK3	19	51362076
cg16013247	-0.0062	0.0195	0.7487	--	0	0.171	1	0.6791	USP29	19	57630202
cg21818510	0.004	0.0124	0.7487	-+	0	0.787	1	0.375		2	920287
cg01022345	0.0025	0.0077	0.7487	-+	34.6	1.529	1	0.2163	MIR770;MEG3;RP11-123M6.2	14	101317819
cg02881609	-0.0051	0.0159	0.7487	-+	62.5	2.669	1	0.1023	C14orf142;UBR7;RP11-371E8.4	14	93672816
cg16058668	-0.0041	0.0127	0.7487	-+	0	0.618	1	0.4317	RALGPS2	1	178932457
cg16007610	-0.0041	0.0126	0.7487	--	0	0.006	1	0.9404	AC098820.2	2	217258401
cg10669379	0.0039	0.0121	0.7487	+-	42.2	1.731	1	0.1883		18	68449190
cg26333454	0.0027	0.0085	0.7487	-+	0	0.689	1	0.4064		14	59164891
cg11605325	0.0056	0.0174	0.7487	+-	19.4	1.241	1	0.2653	TP53I3;FAM228B;AC008073.6	2	24307187
cg26771780	0.0048	0.015	0.7487	+-	57.6	2.357	1	0.1247		16	10603590
cg12957455	0.0068	0.0214	0.7487	-+	0	0.142	1	0.7062	BRINP3;FAM5C	1	190093307
cg11564042	0.0028	0.0088	0.7487	++	0	0.095	1	0.7584	SIAH2;SIAH2-AS1	3	150479915
cg23330204	0.0063	0.0196	0.7487	++	0	0.002	1	0.9688		6	91321677
cg13223682	-0.0025	0.0079	0.7487	-+	0	0.182	1	0.6696	RP11-394I13.1	2	174889929
cg03993081	0.0041	0.0129	0.7487	+-	35.1	1.541	1	0.2144	HMCN2	9	133255151
cg02106569	0.0034	0.0105	0.7487	-+	1.9	1.019	1	0.3127	CAMKK2	12	121677522
cg02194684	-0.0033	0.0103	0.7487	-+	0	0.921	1	0.3371	PDZD2	5	31853945
cg00995893	0.0029	0.0091	0.7487	++	0	0	1	0.9962		13	45676585
cg15123353	-0.0051	0.0158	0.7487	--	0	0.001	1	0.9706	MIR5684;U6	4	165541485
cg04663487	-0.0046	0.0144	0.7487	+-	0	0.289	1	0.5911	TFEC	7	115670804
cg09122370	-0.0052	0.0164	0.7487	-+	0	0.65	1	0.4202	EMX2;EMX2OS	10	119304296
cg01683675	0.0047	0.0146	0.7487	+-	0	0.614	1	0.4334	MRPL55	1	228296692
cg00495658	-0.003	0.0095	0.7487	+-	50.6	2.024	1	0.1548	GDF2	10	48417904
cg20446138	-0.0043	0.0134	0.7487	+-	0	0.761	1	0.3829	ITPR2;RP11-666F17.1	12	26785010
cg14198221	-0.006	0.0186	0.7487	+-	0	0.293	1	0.5882	TMEM229B	14	67983484
cg08476985	-0.0022	0.0068	0.7487	+-	8.2	1.089	1	0.2966	CTC-321K16.1	5	134936845
cg12310108	-0.0046	0.0143	0.7487	-+	0	0.979	1	0.3225	GNAQ	9	80422513
cg23598115	0.008	0.0249	0.7487	-+	0	0.344	1	0.5575	RP11-554K11.2	1	213681300
cg25584771	0.0053	0.0165	0.7487	++	0	0.058	1	0.8104	CD83	6	14117423
cg17168093	0.0053	0.0164	0.7487	+-	0	0.604	1	0.4371	TCF7L1	2	85531486
cg13940723	-0.0025	0.0077	0.7487	-+	38	1.613	1	0.204	ELMO1	7	37238272
cg25462790	-0.0025	0.0079	0.7487	+-	0	0.1	1	0.752	WDR45B;WDR45L;FOXK2	17	80602200
cg11804724	-0.006	0.0189	0.7487	+-	0	0.513	1	0.4738	DNAH14	1	225117817
cg19758173	0.0065	0.0203	0.7487	++	0	0.014	1	0.9062	ADARB2	10	1516143
cg20198384	0.0026	0.0083	0.7487	+-	21.9	1.281	1	0.2577	NPEPL1;STX16-NPEPL1	20	57267257
cg03089752	-0.0026	0.0083	0.7487	-+	0	0.208	1	0.6482		12	110036194
cg26676775	0.0042	0.0132	0.7487	+-	0	0.943	1	0.3316	SETD2	3	47159275
cg21919297	0.0027	0.0085	0.7487	+-	0	0.442	1	0.5063	DEDD2	19	42722716
cg20801666	-0.0022	0.0069	0.7488	+-	0	0.153	1	0.6956	RANBP1;TRMT2A;MIR6816	22	20103296
cg03987605	0.003	0.0095	0.7488	+-	0	0.246	1	0.6203	SDCCAG8	1	243639212
cg09009074	-0.0059	0.0185	0.7488	--	0	0.056	1	0.8126	LMCD1;AC087859.1	3	8543508
cg13713663	-0.0035	0.0111	0.7488	-+	0	0.635	1	0.4256	AGK	7	141258572
cg01353448	-0.0063	0.0198	0.7488	+-	0	0.77	1	0.3801	C7orf16;PPP1R17	7	31726912
cg17923706	0.0025	0.0079	0.7488	-+	0	0.19	1	0.6626	RFC3	13	34452613
cg03433362	0.0041	0.0129	0.7488	++	0	0.072	1	0.7891	RIMBP2	12	130919323
cg22064129	0.002	0.0062	0.7488	-+	0	0.613	1	0.4335	SLC14A2	18	43194482
cg07647825	0.0046	0.0145	0.7488	++	0	0.035	1	0.8512	SLC46A3	13	29293450
cg15503098	-0.0045	0.014	0.7488	--	0	0.007	1	0.9335	EDEM3	1	184723524
cg11151824	-0.0062	0.0194	0.7488	+-	0	0.55	1	0.4584	ADRA1A	8	26685868
cg14145614	-0.0032	0.0101	0.7488	+-	81	5.259	1	0.02183	LPP	3	187888471
cg06158080	0.005	0.0157	0.7488	++	0	0.003	1	0.9577	SMIM15;CTC-436P18.1;C5orf43	5	60456816
cg26847805	0.0032	0.0099	0.7488	+-	0	0.424	1	0.5149	BAD	11	64039105
cg09855155	0.0059	0.0184	0.7488	+-	0	0.828	1	0.3629	TENM2;CTB-105L4.2	5	166737241
cg14812628	0.0054	0.0168	0.7488	+-	0	0.074	1	0.7862	CTC-459F4.2	19	28237993
cg05779336	-0.0045	0.0142	0.7488	+-	0	0.153	1	0.6955	DCTN5;CTD-2196E14.9;CTD-2196E14.4	16	23682007
cg09006633	-0.0019	0.0059	0.7488	+-	13.9	1.161	1	0.2812	KCNK9	8	140692190
cg03970483	0.0026	0.0081	0.7488	-+	0	0.251	1	0.6165	C10orf28	10	99894087
cg00193521	-0.0031	0.0098	0.7488	--	0	0.078	1	0.7801		17	68133597
cg01922937	0.0038	0.0117	0.7488	-+	74.8	3.968	1	0.04638	CPXM2	10	125520739
cg25490949	0.0031	0.0096	0.7488	+-	80	4.999	1	0.02536	C9orf93	9	16058430
cg20567227	0.0041	0.0129	0.7488	-+	21	1.266	1	0.2605	ATP8A1	4	42416643
cg04237512	-0.0069	0.0216	0.7488	+-	29.2	1.413	1	0.2346	LOC101927619;AC005235.1	2	199174590
cg21622186	-0.0036	0.0111	0.7488	-+	0	0.244	1	0.6213	C1S	12	7167313
cg11326166	-0.0021	0.0066	0.7488	+-	24.5	1.325	1	0.2497		17	65029692
cg18948661	0.0059	0.0184	0.7488	++	0	0.02	1	0.8871	KIR2DL4;KIR3DL1	19	55314837
cg22301418	0.0036	0.0114	0.7488	++	0	0.095	1	0.7583	ATP11A	13	113514151
cg25587181	-0.0056	0.0174	0.7488	-+	0	0.268	1	0.6045		19	10589790
cg16372048	-0.0039	0.0122	0.7488	+-	0	0.792	1	0.3736	RP11-435M3.2	10	26214594
cg01862160	-0.0045	0.014	0.7488	--	0	0.067	1	0.7956	BARHL1	9	135456402
cg11985825	-0.0056	0.0174	0.7488	--	0	0.014	1	0.9062		17	72074845
cg20656900	0.0042	0.013	0.7488	-+	0	0.938	1	0.3329	ZEB1	10	31673196
cg11773671	0.0087	0.0271	0.7488	+-	0	0.664	1	0.4153	SLC5A8	12	101604420
cg19085507	0.004	0.0126	0.7488	+-	36	1.563	1	0.2112		4	94753295
cg06861426	0.0048	0.015	0.7488	-+	73.5	3.778	1	0.05192	SQSTM1	5	179244317
cg23089913	0.0053	0.0165	0.7488	+-	65.8	2.924	1	0.08727	NANOS1	10	120788366
cg20117519	-0.007	0.022	0.7488	-+	0	0.335	1	0.5626		7	8429907
cg15003482	-0.0036	0.0114	0.7488	+-	66	2.938	1	0.08653	SLC7A1	13	30121097
cg15267840	0.005	0.0155	0.7488	+-	0	0.839	1	0.3597	RAD51B	14	68463185
cg27658249	-0.0048	0.0151	0.7488	+-	0	0.201	1	0.6543	LINC00870;RP11-398A8.3;RP11-433A10.1	3	72211714
cg08285980	-0.0022	0.007	0.7488	+-	12.1	1.138	1	0.2861	UBASH3B	11	122595397
cg02102456	-0.0027	0.0086	0.7488	+-	0	0.7	1	0.4027	AC104782.3	2	100824336
cg15034659	0.0026	0.0082	0.7488	-+	0	0.129	1	0.7198		1	1537543
cg00441136	-0.0025	0.0078	0.7488	+-	27	1.37	1	0.2418	KIF3B	20	30864848
cg04948912	-0.0043	0.0134	0.7488	+-	0	0.13	1	0.7182	VPS8	3	184560343
cg25914663	0.0054	0.0167	0.7488	+-	6.7	1.072	1	0.3004	DDIT4	10	74033522
cg20560640	0.0025	0.0078	0.7488	-+	0	0.427	1	0.5134	DDR1	6	30865926
cg11806181	-0.0017	0.0054	0.7488	--	0	0.063	1	0.802		1	47001017
cg07256895	-0.0026	0.0082	0.7488	--	0	0.012	1	0.9116		15	56830284
cg10695278	-0.0036	0.0113	0.7488	+-	0	0.174	1	0.6768		14	73699899
cg04841983	0.0096	0.03	0.7488	-+	45	1.82	1	0.1774		11	110968091
cg15999467	0.0038	0.012	0.7488	-+	0	0.148	1	0.7006	OOSP1	11	59725988
cg02344378	0.0036	0.0114	0.7488	-+	0	0.344	1	0.5573	TMC3-AS1	15	81690908
cg10484020	0.0049	0.0154	0.7488	-+	0	0.753	1	0.3854	FRMD4A	10	13889818
cg06990571	-0.0043	0.0134	0.7488	+-	0	0.145	1	0.7037	EFR3A	8	132986509
cg10738137	0.0039	0.0121	0.7488	++	0	0.005	1	0.9451	PSD4	2	113914823
cg26092563	0.0037	0.0115	0.7488	++	0	0.161	1	0.6886	RP11-279F6.1	15	69759267
cg09098714	0.0031	0.0097	0.7488	-+	0	0.166	1	0.6833	SPTY2D1	11	18637603
cg19823511	0.0041	0.0127	0.7488	++	0	0.002	1	0.9658	LINC00996;RP11-511P7.2	7	150136997
cg12826853	-0.0029	0.0089	0.7488	+-	0	0.44	1	0.5073	LOC339862;TBC1D5	3	18141297
cg20106949	0.0043	0.0134	0.7488	+-	0	0.785	1	0.3757	REV3L;TRAF3IP2-AS1	6	111804421
cg02762945	0.0018	0.0056	0.7488	-+	0	0.324	1	0.569	CAMK2G	10	75621858
cg06900782	-0.0056	0.0176	0.7488	-+	0	0.776	1	0.3782		2	201168293
cg03328201	0.0025	0.0078	0.7488	-+	0	0.384	1	0.5356	MIR130B;PPIL2	22	22007633
cg15710205	0.0053	0.0165	0.7488	++	0	0.038	1	0.8463	GAMT	19	1401492
cg26627408	-0.0035	0.0109	0.7488	-+	51.6	2.068	1	0.1504	STOX1	10	70588267
cg05094732	-0.0031	0.0098	0.7488	+-	0	0.569	1	0.4506	RNF130	5	179383721
cg02182114	0.0028	0.0089	0.7488	-+	44.3	1.797	1	0.1801	LOC100134229;JHDM1D;RP4-659J6.2	7	139876578
cg12354318	0.0021	0.0065	0.7488	+-	0	0.988	1	0.3201	FAM107B	10	14582415
cg07431961	0.0042	0.013	0.7488	-+	0	0.427	1	0.5135	B3GNTL1	17	80902556
cg02370410	0.0038	0.0118	0.7488	-+	0	0.175	1	0.6754	MAPK4	18	48219753
cg15390785	-0.0024	0.0076	0.7488	-+	43.6	1.773	1	0.183	AC016683.6	2	113967606
cg15382659	-0.0027	0.0083	0.7488	-+	0	0.672	1	0.4124	RP11-252P19.3	6	166205200
cg20506240	-0.004	0.0124	0.7488	+-	59.6	2.473	1	0.1158	RNF150	4	142023809
cg26638721	-0.005	0.0156	0.7488	-+	0	0.794	1	0.3728	FAT1	4	187618563
cg20489115	0.0025	0.0077	0.7488	++	0	0.023	1	0.8788		2	61045228
cg15677825	0.0022	0.0068	0.7488	-+	50.1	2.005	1	0.1567	HM13	20	30102074
cg06878278	0.0034	0.0105	0.7488	++	0	0.074	1	0.7849	TUBE1;FAM229B;C6orf225	6	112408704
cg11495604	0.0186	0.058	0.7488	++	0	0.008	1	0.9278	KCNQ2	20	62053198
cg09983051	0.0043	0.0135	0.7488	++	0	0.018	1	0.894	MAL;AC103563.8	2	95691228
cg00947032	-0.0048	0.0148	0.7488	+-	32.3	1.476	1	0.2243	SPG20;SPG20OS	13	36919960
cg07688749	0.0038	0.012	0.7489	+-	0	0.358	1	0.5495	SLC38A2;RP11-474P2.2	12	46767132
cg18016148	-0.0051	0.016	0.7489	-+	0	0.457	1	0.4992	EXT1	8	119101196
cg21362225	-0.0053	0.0165	0.7489	+-	69.8	3.316	1	0.06861	ARHGEF10	8	1864982
cg24893035	-0.0045	0.0141	0.7489	+-	0.4	1.004	1	0.3164	TRIM5	11	5707544
cg09303044	0.0035	0.011	0.7489	++	0	0.016	1	0.8981	RUNX1	21	37244992
cg09236982	-0.006	0.0187	0.7489	--	0	0.102	1	0.7492		1	248850627
cg02535976	0.0056	0.0175	0.7489	++	0	0.031	1	0.8605	AQP3	9	33447759
cg04136036	-0.0033	0.0102	0.7489	-+	0	0.245	1	0.6205	JPH3	16	87683014
cg03535540	0.0045	0.0141	0.7489	++	0	0.003	1	0.955	FPGS	9	130564883
cg16201061	-0.0022	0.0067	0.7489	--	0	0.004	1	0.9481	PPP2R5C	14	102358090
cg24209897	-0.0025	0.0078	0.7489	+-	0	0.083	1	0.7731		4	13642059
cg06917634	-0.0067	0.021	0.7489	+-	0	0.314	1	0.5754	PSMA4	15	78832804
cg12697715	-0.0036	0.0113	0.7489	-+	67.7	3.098	1	0.07838	COA1;C7orf44	7	43681786
cg04343363	-0.0035	0.0108	0.7489	-+	0	0.879	1	0.3485		5	125165293
cg26293911	-0.0042	0.013	0.7489	-+	0	0.948	1	0.3302	RP11-115J23.1	11	28923565
cg27298559	-0.0035	0.011	0.7489	+-	0	0.338	1	0.5607	PTRH2;TMEM49;VMP1	17	57785523
cg08843537	0.0056	0.0175	0.7489	+-	68.8	3.209	1	0.07321	C1orf170	1	914382
cg02627682	0.0024	0.0076	0.7489	-+	84.2	6.348	1	0.01175	FLJ23867;QSOX1	1	180166674
cg06137892	-0.0022	0.0068	0.7489	+-	36.2	1.568	1	0.2104		1	208172466
cg24949251	-0.0033	0.0103	0.7489	-+	0	0.806	1	0.3693	IMPACT	18	22006480
cg20386868	0.0046	0.0145	0.7489	++	0	0.091	1	0.7623	AAED1	9	99417692
cg17796198	-0.0049	0.0154	0.7489	+-	0	0.174	1	0.6767	GPATCH3;NUDC	1	27228191
cg06972810	-0.0035	0.011	0.7489	+-	29.8	1.425	1	0.2326	LOC101929294;RP11-624C23.1	8	24272697
cg09324830	-0.003	0.0093	0.7489	-+	0	0.301	1	0.5834	ACSS2	20	33501589
cg22589388	-0.0055	0.0172	0.7489	-+	37.2	1.593	1	0.2069	ACSL5;RP11-324O2.3	10	114170652
cg19215498	-0.0037	0.0116	0.7489	+-	0	0.146	1	0.7025	ATG14	14	55879737
cg16964716	0.0046	0.0142	0.7489	-+	0	0.538	1	0.4633	TEX264	3	51725919
cg01638085	0.0029	0.0091	0.7489	-+	0	0.077	1	0.7816		4	75185356
cg03957136	-0.0027	0.0084	0.7489	+-	0	0.369	1	0.5437	DDX11-AS1;RP11-551L14.5	12	31174859
cg16889217	0.0035	0.0109	0.7489	++	0	0.011	1	0.9166	C15orf32;RP11-763K15.1;ST8SIA2	15	93014416
cg17079352	0.0067	0.0208	0.7489	+-	0	0.11	1	0.7396	NDUFB3;FAM126B	2	201936157
cg03284505	0.0033	0.0103	0.7489	-+	15.5	1.183	1	0.2767	LOC100128714;SNORA48;RP11-1084I9.1	15	26254637
cg09276108	0.0076	0.0236	0.7489	+-	0	0.977	1	0.3228		7	97663914
cg27094188	0.003	0.0093	0.7489	++	0	0.006	1	0.94	EIF2C1	1	36348278
cg10615091	-0.004	0.0125	0.7489	--	0	0.021	1	0.8844	FAM13C	10	61122313
cg03337230	-0.0023	0.0071	0.7489	+-	0	0.983	1	0.3215		10	126028775
cg04749732	0.0078	0.0244	0.7489	++	0	0.32	1	0.5715	NCRNA00171;ZNRD1-AS1	6	29978314
cg24908403	-0.006	0.0187	0.7489	-+	60.5	2.533	1	0.1115		10	92493105
cg21474288	-0.0046	0.0143	0.7489	-+	0	0.121	1	0.7276	ZNF426	19	9645566
cg12362198	0.0039	0.0123	0.7489	++	0	0	1	0.9865		20	7609170
cg10348643	-0.0046	0.0145	0.7489	--	0	0.036	1	0.8488	C1orf198	1	231004374
cg02106855	-0.0028	0.0088	0.7489	-+	0	0.794	1	0.373	RHOJ	14	63760118
cg03318382	0.0022	0.0069	0.7489	-+	0	0.147	1	0.7011		22	19691974
cg11077516	-0.003	0.0094	0.7489	+-	44.8	1.813	1	0.1782	ZIC5	13	100620486
cg18685763	0.0021	0.0065	0.7489	-+	60	2.502	1	0.1137	CTD-3088G3.3	16	11485922
cg20543098	-0.0023	0.0071	0.7489	-+	0	0.66	1	0.4166		2	216777202
cg06100368	-0.0037	0.0114	0.7489	+-	43.9	1.782	1	0.1819	C1orf230;RIIAD1;AL589765.1	1	151694123
cg15836199	0.0059	0.0184	0.7489	+-	6.7	1.072	1	0.3005	MORN1	1	2302005
cg00519418	0.0042	0.013	0.7489	++	0	0.034	1	0.8537		14	93700020
cg20417000	-0.0032	0.0098	0.7489	--	0	0.054	1	0.8163	RYR2	1	237369229
cg17465133	0.0049	0.0154	0.7489	++	0	0.012	1	0.9134	C8orf79;AC135352.1;KIAA1456	8	12809420
cg09563922	-0.0045	0.0142	0.7489	+-	42.2	1.731	1	0.1883		2	121200209
cg14976660	-0.0053	0.0165	0.7489	--	0	0.009	1	0.9243	AHNAK2	14	105445065
cg23407781	0.0023	0.0071	0.7489	+-	0	0.766	1	0.3814	POLR2B	4	57875894
cg05500549	0.0042	0.013	0.7489	-+	0	0.552	1	0.4574	SUCLG1	2	84686926
cg24625443	-0.0033	0.0103	0.7489	-+	87.2	7.807	1	0.005205	ARHGAP26-IT1;ARHGAP26	5	142571721
cg03841553	0.0043	0.0134	0.7489	-+	10.8	1.121	1	0.2898	DGKI	7	137460383
cg13644751	0.0031	0.0096	0.7489	-+	67.3	3.057	1	0.08039	PDE1B	12	54966703
cg05786820	-0.002	0.0063	0.7489	-+	0	0.779	1	0.3774		5	70873857
cg20021972	-0.0043	0.0133	0.7489	+-	0	0.629	1	0.4276		12	109299676
cg17214126	0.0051	0.0161	0.7489	-+	0	0.233	1	0.6293	PTGS1	9	125133161
cg11902379	0.0033	0.0104	0.7489	+-	84.9	6.641	1	0.009966	KIAA1543	19	7681598
cg07614623	0.0031	0.0095	0.7489	-+	53.8	2.167	1	0.141		5	56600264
cg18031663	0.0029	0.0091	0.7489	++	0	0.083	1	0.7737	E2F7	12	77456902
cg02142382	-0.0047	0.0148	0.7489	+-	0	0.252	1	0.6155	ARID1B	6	157238149
cg18413237	-0.005	0.0155	0.7489	-+	0	0.124	1	0.7242	LOC285954;INHBA;AC005027.3;AC005027.4	7	41742795
cg05093020	-0.0041	0.0128	0.7489	--	0	0.008	1	0.9282		15	60236805
cg01605075	0.0031	0.0098	0.7489	-+	35	1.538	1	0.215	ALOX5	10	45871700
cg14043482	-0.0053	0.0165	0.7489	+-	76.8	4.304	1	0.03801	RERE	1	8836505
cg17852282	-0.0029	0.0089	0.7489	-+	86.9	7.623	1	0.005764	HECW1;HECW1-IT1	7	43183612
cg05677464	0.0061	0.019	0.7489	-+	36.6	1.577	1	0.2091	SPAG9	17	49171512
cg08663027	-0.0023	0.0072	0.7489	+-	47.9	1.919	1	0.166	EDC4;CTC-479C5.10	16	67916614
cg17212502	-0.0026	0.0081	0.7489	-+	20	1.25	1	0.2636	CABP1	12	121093709
cg10361120	-0.0034	0.0106	0.7489	-+	24.8	1.329	1	0.249	SZT2	1	43902385
cg15013257	0.0055	0.0171	0.7489	-+	0	0.597	1	0.4399	MAD1L1	7	2205278
cg13730392	0.003	0.0094	0.7489	++	0	0.13	1	0.7183	KIAA1984;LOC100131193;C9orf86;RP11-216L13.8	9	139701581
cg26889586	0.0022	0.0068	0.7489	++	0	0.077	1	0.7808	RCAN2;LOC101926915	6	46306129
cg00185137	0.0047	0.0145	0.7489	+-	0	0.718	1	0.3968		3	16293913
cg02307161	-0.0028	0.0087	0.7489	--	0	0.022	1	0.8832	SNRPB2;RP4-705D16.3	20	16710695
cg02714402	-0.0058	0.018	0.7489	-+	0	0.871	1	0.3506	RP4-764O22.1	20	7094390
cg16544734	-0.0029	0.0091	0.7489	-+	43.5	1.771	1	0.1832	RNASE10	14	20972508
cg01925094	-0.0035	0.0111	0.7489	-+	23	1.299	1	0.2543	CTNNBL1	20	36322369
cg11945096	0.0037	0.0116	0.7489	+-	0	0.226	1	0.6344	TUB	11	8123205
cg18929266	0.003	0.0093	0.7489	-+	0	0.241	1	0.6235	RAG1	11	36536256
cg18038139	0.0026	0.0082	0.7489	-+	0	0.139	1	0.7096	MYH3	17	10560748
cg27203641	-0.0024	0.0074	0.7489	+-	1.3	1.013	1	0.3142	HSPB9	17	40275359
cg13878641	0.0046	0.0143	0.7489	+-	0	0.285	1	0.5935	GNAI3;GPR61	1	110090951
cg06789764	0.0059	0.0184	0.7489	+-	0	0.703	1	0.4017	IGFBP3	7	45953207
cg21262746	0.0043	0.0134	0.7489	+-	69.1	3.234	1	0.0721	IL17A	6	52050263
cg14026433	-0.0052	0.0161	0.7489	--	0	0.001	1	0.9736	AC005548.2	17	11035075
cg26291698	-0.0063	0.0197	0.7489	--	0	0.041	1	0.8403	TJAP1	6	43445274
cg25662694	0.004	0.0125	0.7489	-+	0	0.16	1	0.6893	GLP1R	6	39015779
cg06531060	-0.0049	0.0154	0.7489	-+	0	0.078	1	0.7805		8	128118597
cg11170810	0.0029	0.0091	0.7489	++	0	0.163	1	0.6867	IGF2R	6	160389491
cg08985826	0.0026	0.008	0.7489	-+	4.7	1.049	1	0.3058	PHLDB3	19	44010142
cg24083364	-0.0059	0.0184	0.7489	+-	63.7	2.754	1	0.09704	RER1	1	2325254
cg18389339	0.0057	0.0178	0.7489	+-	0	0.107	1	0.7441	DLGAP1	18	3730593
cg01020727	0.0053	0.0164	0.7489	+-	0	0.936	1	0.3333	GRID2	4	94516884
cg10818657	-0.0036	0.0112	0.7489	+-	47.3	1.897	1	0.1685		2	74967690
cg06593050	0.0038	0.012	0.7489	+-	0	0.213	1	0.6446	LOC441046;GUSBP5	4	144480206
cg16211675	-0.003	0.0093	0.7489	-+	0	0.218	1	0.6407		5	116108761
cg09238502	-0.0051	0.0158	0.749	+-	71.5	3.514	1	0.06083	KAT6A;SNORD112	8	41901211
cg19336909	0.0033	0.0104	0.749	++	0	0.002	1	0.963		12	69438873
cg07563422	-0.0032	0.0101	0.749	-+	34.2	1.52	1	0.2176	DYSF	2	71741005
cg18985251	-0.0027	0.0086	0.749	+-	0	0.174	1	0.6763		19	35936995
cg00566164	-0.0032	0.0102	0.749	+-	42.1	1.728	1	0.1886	OBSCN	1	228559156
cg02376288	0.0037	0.0117	0.749	+-	54.8	2.212	1	0.1369	INPP5K;PITPNA	17	1421500
cg21627604	0.0045	0.0139	0.749	+-	0	0.834	1	0.3611	FBF1	17	73934020
cg17540545	0.0027	0.0084	0.749	-+	0	0.344	1	0.5574	FXYD1;LGI4	19	35630355
cg05357777	0.0035	0.0109	0.749	+-	44.6	1.805	1	0.1791	EGLN3	14	34493683
cg03724407	-0.0064	0.0201	0.749	+-	0	0.448	1	0.5031	RPS29;RN7SL1	14	50053250
cg27159962	-0.006	0.0189	0.749	+-	0	0.299	1	0.5843	RACGAP1	12	50419799
cg22691587	0.0036	0.0111	0.749	-+	0	0.491	1	0.4836	TRIT1	1	40349894
cg15919612	-0.0038	0.0118	0.749	--	0	0.033	1	0.8558	NOTCH4	6	32172681
cg13176198	0.014	0.0439	0.749	++	0	0.01	1	0.9217	RP11-143J24.1	15	30336915
cg11987455	-0.0024	0.0075	0.749	--	0	0.03	1	0.8615	ERMAP	1	43290834
cg08309529	0.0057	0.0177	0.749	-+	26.6	1.362	1	0.2432	MNX1;RP5-1121A15.4	7	156797833
cg01793179	0.0045	0.014	0.749	-+	0	0.195	1	0.659	IRAK2	3	10207023
cg07541701	0.0041	0.0127	0.749	++	0	0.08	1	0.7778	HOXC-AS2;HOXC9;HOXC5;HOXC6	12	54389934
cg22660680	-0.0036	0.0113	0.749	-+	0	0.122	1	0.7271		4	38186013
cg23458172	0.0028	0.0088	0.749	-+	52.3	2.097	1	0.1476	HECW2	2	197392301
cg12077880	0.0039	0.0121	0.749	-+	0	0.252	1	0.6158	MYOZ1	10	75394172
cg14576763	0.0028	0.0086	0.749	++	0	0.001	1	0.9699	RP11-336A10.5	10	5654125
cg10997284	-0.003	0.0095	0.749	+-	4.9	1.052	1	0.3051	LOC103611081;RP11-890B15.3	11	130738031
cg17992652	-0.0023	0.0071	0.749	+-	0	0.821	1	0.3649	RHO	3	129247376
cg12700477	-0.0024	0.0076	0.749	-+	87	7.675	1	0.005599		4	155004491
cg06880727	0.0044	0.0137	0.749	-+	4.7	1.049	1	0.3058	ZFPM2-AS1;RP11-152P17.2	8	106920978
cg06882591	0.004	0.0125	0.749	-+	62.9	2.693	1	0.1008		19	34397628
cg18763720	0.0049	0.0154	0.749	++	0	0.03	1	0.862	DYRK1B	19	40324966
cg08829090	0.0036	0.0113	0.749	-+	0	0.985	1	0.3211		12	23657266
cg24879273	-0.004	0.0125	0.749	+-	0	0.772	1	0.3795	FLJ41350;LBX1;RP11-324L3.3	10	102989645
cg12909455	0.0056	0.0174	0.749	++	0	0.032	1	0.8581		1	32458635
cg17713399	0.0044	0.0137	0.749	-+	0	0.39	1	0.5322	SLC24A3	20	19594312
cg03394318	0.005	0.0155	0.749	+-	35.9	1.56	1	0.2116	VCL	10	75798251
cg09107155	0.0055	0.0173	0.749	-+	0	0.196	1	0.6582	ELF1	13	41556139
cg16381655	0.0029	0.009	0.749	++	0	0	1	0.9839		10	44839937
cg16030377	-0.003	0.0094	0.749	-+	0	0.289	1	0.5909	CYP46A1	14	100150995
cg19392911	-0.0056	0.0174	0.749	+-	62.9	2.692	1	0.1009	ST20;ST20-AS1;ST20-MTHFS;RP11-38G5.1;C15orf37;AC015871.2	15	80215805
cg11737053	-0.0039	0.0122	0.749	-+	41.1	1.698	1	0.1926		6	137671386
cg18930143	0.0036	0.0113	0.749	+-	0	0.703	1	0.4019	FOXJ2;NECAP1	12	8185050
cg11953003	0.0086	0.0267	0.749	+-	1.3	1.013	1	0.3142		1	159463708
cg21249865	-0.0023	0.0073	0.749	-+	82.2	5.624	1	0.01772	NR5A1	9	127262352
cg02819734	-0.0036	0.0112	0.749	+-	0	0.107	1	0.7438	NLRC3	16	3610582
cg04621866	0.0029	0.0091	0.749	-+	0	0.603	1	0.4373	ZC3H3	8	144567481
cg27059151	-0.003	0.0094	0.749	+-	0	0.064	1	0.8	IL1RAP	3	190249511
cg10538347	-0.0055	0.0171	0.749	+-	0	0.178	1	0.673	PGBD5	1	230561750
cg10673984	0.0056	0.0174	0.749	+-	46.9	1.883	1	0.1699	PPM1D	17	58677844
cg20232325	-0.0052	0.0164	0.749	--	0	0.021	1	0.8861	STX2	12	131323422
cg17517367	0.0049	0.0153	0.749	++	0	0.099	1	0.7534		5	12016460
cg21702472	-0.0044	0.0139	0.749	+-	0	0.154	1	0.6945	CDH4	20	59982829
cg04128311	-0.0052	0.0163	0.749	--	0	0.118	1	0.7314	ELOVL6	4	111040668
cg19483679	0.0041	0.0128	0.749	++	0	0.195	1	0.6587		5	51565997
cg10039768	0.0054	0.017	0.749	++	0	0.121	1	0.7283		10	37991385
cg18496108	0.0034	0.0105	0.749	-+	30.2	1.434	1	0.2312	C7orf60	7	112580216
cg06174261	-0.0053	0.0166	0.749	-+	0	0.734	1	0.3915	FAF1;U6	1	51215875
cg15817481	0.0031	0.0096	0.749	+-	0	0.2	1	0.6548	DMKN	19	36001509
cg15898112	0.0067	0.0209	0.749	-+	59.6	2.473	1	0.1158	LINGO1	15	77988506
cg22331594	0.0036	0.0113	0.749	+-	79.4	4.862	1	0.02745	AC006482.1	7	17719052
cg01942675	-0.0053	0.0164	0.749	-+	45.4	1.832	1	0.1759	MARCH8	10	46088129
cg12251910	0.0061	0.0192	0.749	+-	0	0.068	1	0.7945	ACSL1	4	185728262
cg04402745	-0.0049	0.0153	0.749	-+	0	0.702	1	0.402	RP11-73O6.4	6	127347411
cg12961733	0.0056	0.0174	0.749	++	0	0.05	1	0.8224		22	50165244
cg14302224	-0.0063	0.0196	0.749	-+	32.6	1.483	1	0.2233	CALHM2	10	105210980
cg07526230	-0.0022	0.0069	0.749	+-	0	0.393	1	0.5309	MEG3;RP11-123M6.2	14	101323854
cg03839288	0.0023	0.0073	0.749	+-	76.3	4.217	1	0.04002		5	1183107
cg11177277	-0.0041	0.0129	0.749	--	0	0.047	1	0.8284	PALLD	4	169555538
cg27635470	0.003	0.0095	0.749	+-	38.4	1.624	1	0.2025	CTRB2	16	75241125
cg03648063	0.0029	0.0092	0.749	+-	0	0.121	1	0.7276	P2RY6	11	73003742
cg16677923	-0.0047	0.0147	0.749	--	0	0.016	1	0.9002	CDH3	16	68678835
cg05985821	0.0038	0.012	0.749	++	0	0.031	1	0.8596		8	328586
cg13134497	0.0042	0.0133	0.749	+-	0	0.185	1	0.6671		2	222580337
cg10635828	0.0043	0.0134	0.749	+-	0	0.297	1	0.5858		22	51094023
cg07019450	0.0038	0.0119	0.749	+-	13.2	1.152	1	0.2831		8	141506552
cg03062587	-0.003	0.0093	0.749	--	0	0.012	1	0.9141	ABR	17	1077099
cg12308865	0.0038	0.0118	0.749	-+	38.6	1.628	1	0.202	BSCL2;HNRNPUL2-BSCL2;RP11-831H9.16	11	62462374
cg08174442	-0.0032	0.0099	0.749	-+	61.3	2.582	1	0.1081	PRICKLE2;PRICKLE2-AS1;RP11-129B22.1	3	64083605
cg10408324	-0.0029	0.009	0.749	--	0	0.106	1	0.7451	TMPRSS3	21	40439454
cg09615585	0.0047	0.0147	0.749	+-	0	0.202	1	0.6534	SEC23A	14	39559227
cg15647538	-0.0034	0.0106	0.749	-+	0	0.474	1	0.491	GDA	9	74842873
cg03186270	-0.0031	0.0098	0.7491	+-	11.4	1.128	1	0.2882	LINC01517;RP11-478H13.1	10	29032095
cg22263612	-0.0021	0.0067	0.7491	--	0	0.002	1	0.9656	KHDC1;RP11-257K9.7	6	73968909
cg24114189	-0.0033	0.0104	0.7491	--	0	0.014	1	0.9072	C1orf167	1	11822116
cg04418423	-0.0058	0.018	0.7491	-+	0	0.405	1	0.5244	PDZD8	10	119082423
cg17964758	0.0038	0.0119	0.7491	+-	63.1	2.71	1	0.09973		1	223372395
cg06817691	0.0045	0.0141	0.7491	-+	0	0.752	1	0.386	TLE2	19	3047687
cg09158487	-0.0053	0.0164	0.7491	--	0	0.075	1	0.7845	HNRNPA1;HNRPA1L-2;CBX5;RP11-968A15.8	12	54674009
cg15507271	-0.0036	0.0112	0.7491	--	0	0.044	1	0.8341	MKRN1	7	140178814
cg23162310	0.0041	0.0129	0.7491	+-	0	0.37	1	0.5431	DUSP1;RP11-779O18.3	5	172199255
cg21331845	-0.0046	0.0143	0.7491	-+	0	0.669	1	0.4132		3	150493070
cg05577985	0.0034	0.0105	0.7491	-+	28.5	1.398	1	0.2371	KHDC1	6	74020080
cg19336496	0.0044	0.0137	0.7491	+-	62.8	2.689	1	0.101	SGMS1;RP11-512N4.2	10	52231664
cg19683973	-0.0027	0.0083	0.7491	-+	0	0.902	1	0.3424		2	57725263
cg08220934	0.0072	0.0224	0.7491	++	0	0.14	1	0.7087	LACRT	12	55029495
cg05424526	0.0053	0.0164	0.7491	++	0	0.071	1	0.7897	RP11-554D15.1	6	74778313
cg27400689	-0.0036	0.0111	0.7491	-+	66.2	2.961	1	0.08529	PTPMT1;NDUFS3;CELF1	11	47586560
cg15484811	-0.007	0.0218	0.7491	--	0	0.003	1	0.9552	NGRN;CIB1;RP11-697E2.6	15	90808161
cg24351611	-0.0026	0.008	0.7491	--	0	0.024	1	0.8779	U6	17	41550067
cg09141659	-0.0027	0.0086	0.7491	-+	0	0.305	1	0.5805	ME3;RP11-317J19.1	11	86280769
cg19122233	0.003	0.0094	0.7491	+-	0	0.217	1	0.6411	LCP1	13	46757637
cg14850771	0.0044	0.0138	0.7491	+-	0	0.222	1	0.6373	IFNGR2	21	34775459
cg11260022	-0.0035	0.0109	0.7491	+-	0	0.165	1	0.6847	BTBD2	19	1990896
cg18957973	-0.0057	0.018	0.7491	-+	0	0.438	1	0.5082	KIAA1310;KANSL3	2	97303987
cg12243597	0.0061	0.019	0.7491	++	0	0.009	1	0.9256	FAM19A2	12	62585877
cg19118077	0.0063	0.0197	0.7491	+-	0	0.591	1	0.4422	AKR1C3;U8	10	5137178
cg19809667	-0.0033	0.0103	0.7491	-+	0	0.788	1	0.3747	PRKCG	19	54401945
cg19983152	0.0025	0.0077	0.7491	-+	0	0.197	1	0.6572	DHRS1	14	24762059
cg04557735	0.002	0.0064	0.7491	++	0	0.148	1	0.7002		19	40300024
cg02186948	0.0042	0.0131	0.7491	-+	0	0.087	1	0.7682	COMMD9	11	36310854
cg09649852	0.0033	0.0103	0.7491	++	0	0.029	1	0.8654	PHB	17	47492116
cg11868041	-0.007	0.0217	0.7491	+-	0	0.135	1	0.7134		20	55503363
cg21533717	-0.0059	0.0185	0.7491	--	0	0.002	1	0.9624	EGFR	7	55218564
cg12810616	-0.0031	0.0096	0.7491	+-	0	0.708	1	0.4		10	100031990
cg15825155	0.0044	0.0137	0.7491	-+	45.1	1.82	1	0.1773	ZNF750;TBCD	17	80798160
cg02283766	0.0041	0.0129	0.7491	-+	0	0.22	1	0.6392	PTGFRN	1	117485745
cg02222604	-0.0053	0.0165	0.7491	--	0	0.02	1	0.8866	NCRNA00188;SNORD49B;SNORD49A;C17orf76-AS1	17	16342013
cg09034938	-0.0059	0.0185	0.7491	-+	0	0.059	1	0.8074		18	57901121
cg16294570	0.0064	0.0199	0.7491	+-	0	0.214	1	0.6434	FGF20	8	16858909
cg02955262	0.0067	0.0209	0.7491	+-	0	0.268	1	0.6044	RP11-396F22.1;CPNE8	12	39302027
cg01325613	0.0037	0.0114	0.7491	+-	66	2.942	1	0.08628	TMCO3	13	114193689
cg27120649	0.0037	0.0116	0.7491	++	0	0.023	1	0.8805	SGCE;PEG10	7	94286261
cg14010907	-0.0038	0.012	0.7491	-+	0	0.585	1	0.4445	NRG3	10	84026394
cg24208426	0.0059	0.0184	0.7491	-+	0	0.568	1	0.4511	PGAP2;NUP98	11	3819031
cg03134961	-0.0069	0.0216	0.7491	-+	0	0.106	1	0.7447	LINC01378;AC092661.2;AC092661.1	4	118498000
cg14689317	-0.0049	0.0152	0.7491	+-	0	0.977	1	0.323	RPS6KA4	11	64128973
cg17023221	-0.0038	0.0119	0.7491	--	0	0.219	1	0.6396		15	98966234
cg15864612	-0.0057	0.0179	0.7491	--	0	0.048	1	0.8273	DIP2C	10	327132
cg17493159	-0.0059	0.0185	0.7491	+-	0	0.358	1	0.5494	CFLAR	2	201981504
cg22755875	0.0052	0.0162	0.7491	+-	0	0.729	1	0.3933	AC008060.7	7	155188409
cg05477165	-0.0032	0.0099	0.7491	--	0	0.064	1	0.7999	HS6ST1	2	129074982
cg02030979	0.0023	0.007	0.7491	-+	45.2	1.824	1	0.1768	RPTOR	17	78921828
cg07093915	-0.0033	0.0104	0.7491	--	0	0.082	1	0.7752	C1orf216	1	36184400
cg06002524	0.0023	0.0072	0.7491	-+	0	0.071	1	0.7897	C14orf43	14	74225627
cg08217358	-0.0028	0.0086	0.7491	+-	0	0.401	1	0.5264	FAM38A;PIEZO1	16	88793618
cg05037413	0.0079	0.0247	0.7491	++	0	0.031	1	0.8592		5	17350909
cg24731597	0.004	0.0124	0.7491	+-	0	0.168	1	0.6815	CNN3;RP4-639F20.1	1	95392380
cg00696756	0.0048	0.0149	0.7491	-+	58.7	2.42	1	0.1198	RPS3A	4	152020723
cg16283273	-0.0024	0.0074	0.7491	+-	48.5	1.943	1	0.1633	ZC3H18	16	88668734
cg23868054	-0.0016	0.0051	0.7491	+-	48.7	1.948	1	0.1628	ROBO4	11	124764510
cg24537259	0.0021	0.0067	0.7491	+-	46.1	1.854	1	0.1734	LAMA1	18	6960747
cg24863262	-0.0025	0.0079	0.7491	-+	0	0.348	1	0.5551	TMEM86B	19	55738529
cg21426686	-0.0039	0.0122	0.7491	+-	0	0.093	1	0.7603	SLC6A13	12	334268
cg12710480	-0.0028	0.0088	0.7491	+-	0	0.741	1	0.3893	NECAB3;C20orf134;ACTL10	20	32254216
cg24848615	-0.003	0.0093	0.7491	-+	1.4	1.014	1	0.3139	NFIC	19	3368396
cg26226938	0.0071	0.0223	0.7491	-+	40.7	1.687	1	0.194	ADGRA3;GPR125	4	22414965
cg04002957	0.0055	0.0173	0.7491	++	0	0.071	1	0.7903	CHID1	11	890206
cg27074292	0.0032	0.0099	0.7491	-+	0	0.07	1	0.7909	DSCAML1	11	117417377
cg14313646	0.0032	0.01	0.7491	+-	0	0.78	1	0.377	CYP19A1	15	51589654
cg27276395	-0.0061	0.0191	0.7491	-+	0	0.664	1	0.4151	LCTL	15	66856204
cg18388175	-0.0056	0.0175	0.7491	-+	0	0.371	1	0.5423	CHN1	2	175856620
cg12623509	-0.0048	0.0149	0.7491	+-	0	0.379	1	0.5379	USP36	17	76822813
cg08186315	-0.0042	0.013	0.7491	-+	38.8	1.635	1	0.2011	ANKRD44	2	197858658
cg08399831	-0.0035	0.011	0.7491	-+	49.4	1.978	1	0.1596	DLD	7	107531133
cg18767073	-0.0027	0.0086	0.7491	-+	0	0.66	1	0.4165	LOC100128714;RP11-1084I9.2;RP11-1084I9.1	15	26297806
cg04430995	0.0052	0.0163	0.7491	-+	0	0.781	1	0.3767	SASH1;RP11-631F7.1	6	148592910
cg14270650	0.0053	0.0164	0.7491	++	0	0.013	1	0.9108	PDE7B	6	136397995
cg15432180	-0.0048	0.015	0.7491	--	0	0.01	1	0.921	NDRG3	20	35374647
cg10933684	0.0023	0.0071	0.7491	+-	6.5	1.07	1	0.301		2	217453687
cg04101267	-0.004	0.0124	0.7491	+-	0	0.237	1	0.6267	ALG14	1	95538294
cg23049178	-0.0037	0.0116	0.7492	--	0	0.061	1	0.8043	GXYLT2	3	72939830
cg00909401	0.0061	0.0191	0.7492	-+	0	0.116	1	0.7336	AC093609.1	2	43328657
cg10333462	-0.0022	0.0069	0.7492	-+	0	0.404	1	0.525	TCF7L2	10	114891760
cg01131241	-0.0023	0.0071	0.7492	+-	23.9	1.315	1	0.2515		10	54166783
cg09709060	0.0037	0.0115	0.7492	-+	0	0.881	1	0.348	CEP57;FAM76B	11	95522957
cg18558969	-0.0086	0.0269	0.7492	-+	0	0.118	1	0.731	BRUNOL4	18	35063285
cg01623663	-0.0019	0.006	0.7492	-+	0	0.467	1	0.4943	PELI3;CTD-3074O7.5	11	66244423
cg12064202	-0.0039	0.0123	0.7492	+-	50.5	2.021	1	0.1551		6	31038842
cg10426253	-0.0027	0.0083	0.7492	-+	0	0.547	1	0.4595	RTN3	11	63513622
cg16572375	0.0059	0.0184	0.7492	++	0	0.124	1	0.7252	SHISA2	13	26625766
cg15866328	-0.0075	0.0234	0.7492	-+	5.4	1.057	1	0.304	SLC35F3	1	234276358
cg14778267	-0.0044	0.0138	0.7492	--	0	0	1	0.9918	FMN2	1	240506799
cg18728264	-0.0025	0.008	0.7492	+-	15.5	1.184	1	0.2766	CXCR5;BCL9L	11	118766491
cg15583029	0.003	0.0094	0.7492	++	0	0.033	1	0.8551	INPP5A	10	134446066
cg15791751	0.0047	0.0148	0.7492	+-	0	0.234	1	0.6287		2	239408855
cg07748379	-0.003	0.0095	0.7492	--	0	0.16	1	0.6887	HPS6	10	103826480
cg01980854	-0.0036	0.0113	0.7492	--	0	0.008	1	0.9282	C1orf157;LINC00303	1	204011461
cg13649658	-0.0024	0.0075	0.7492	-+	43.5	1.771	1	0.1833	EHMT1	9	140680393
cg04492567	-0.0018	0.0057	0.7492	+-	75.5	4.073	1	0.04356		17	19631464
cg11562504	-0.004	0.0125	0.7492	-+	0	0.832	1	0.3618	TOX	8	59747070
cg05388761	-0.0037	0.0115	0.7492	-+	0	0.34	1	0.5598	PIK3R5	17	8798664
cg22705929	0.0021	0.0065	0.7492	+-	0	0.351	1	0.5537	YPEL4;AP000662.4;CLP1	11	57417974
cg00390253	-0.0022	0.0068	0.7492	--	0	0.028	1	0.8671	SLC38A3	3	50241300
cg20471315	0.006	0.0188	0.7492	+-	0	0.421	1	0.5167	ST3GAL4	11	126231337
cg09109865	0.0026	0.0082	0.7492	+-	0	0.689	1	0.4066	KALRN	3	123946703
cg26817300	-0.0048	0.015	0.7492	-+	89	9.08	1	0.002585	SLC25A4	4	186064648
cg23487517	0.0028	0.0089	0.7492	-+	0	0.819	1	0.3655		11	128058627
cg05490757	-0.0028	0.0089	0.7492	+-	36.8	1.582	1	0.2085	HRNBP3;RBFOX3	17	77130342
cg09391488	0.0042	0.013	0.7492	-+	44.5	1.801	1	0.1796		16	87905382
cg13724452	-0.0034	0.0108	0.7492	+-	43.5	1.771	1	0.1832	TBRG4	7	45152704
cg27246931	0.0016	0.005	0.7492	+-	0	0.718	1	0.3967		1	226292817
cg17152101	0.0047	0.0146	0.7492	-+	0	0.257	1	0.6121	KHDRBS1	1	32509371
cg20751057	-0.0043	0.0135	0.7492	+-	53.5	2.149	1	0.1427	CEP63	3	134226577
cg21101222	-0.0045	0.0142	0.7492	--	0	0.09	1	0.764	ATOX1;CTB-113P19.3	5	151138161
cg01447475	-0.0032	0.0101	0.7492	--	0	0.039	1	0.8438		2	30510887
cg06020537	0.0078	0.0245	0.7492	+-	28.2	1.392	1	0.238		10	125318917
cg20220737	-0.0033	0.0103	0.7492	-+	0	0.731	1	0.3926	OC90	8	133062214
cg03843019	0.0029	0.0092	0.7492	+-	0	0.489	1	0.4843	RP11-375B1.2	5	176158325
cg00505570	0.0025	0.0079	0.7492	+-	0	0.38	1	0.5374	VAX1	10	118895568
cg06960698	0.0043	0.0133	0.7492	++	0	0.113	1	0.7372	FGF14;FGF14-IT1	13	103054846
cg12249291	-0.004	0.0125	0.7492	+-	0	0.65	1	0.42		17	2676861
cg08871177	0.0036	0.0111	0.7492	++	0	0.061	1	0.8052	EIF2AK1	7	6099765
cg05061395	0.0041	0.0127	0.7492	+-	0	0.603	1	0.4374		1	207209738
cg16907642	-0.003	0.0094	0.7492	--	0	0.004	1	0.9471	NCSTN	1	160319373
cg07745624	-0.0048	0.0151	0.7492	-+	29.6	1.42	1	0.2335	KCNIP4;RP11-17E2.2	4	21950952
cg12482092	-0.0051	0.0158	0.7492	+-	50.4	2.017	1	0.1555		17	78456490
cg12743489	0.0021	0.0067	0.7492	++	0	0.249	1	0.6181	TRIM46;KRTCAP2	1	155146049
cg27021131	-0.0035	0.0109	0.7492	-+	0	0.581	1	0.4461	RPGRIP1L;FTO	16	53737924
cg14644570	0.0036	0.0114	0.7492	+-	85.6	6.944	1	0.00841	TPST2	22	26962815
cg08965753	0.0039	0.0123	0.7492	-+	0	0.344	1	0.5577	CTC-462L7.1	17	53244893
cg16544548	0.0031	0.0098	0.7492	-+	0	0.797	1	0.3719	MIR3913-1;CCT2	12	69979295
cg03611241	-0.0058	0.0181	0.7492	--	0	0.002	1	0.9682	TMEM132B	12	125816261
cg27254468	-0.0029	0.0089	0.7492	--	0	0.028	1	0.8672	NADSYN1	11	71175039
cg17087314	0.0024	0.0076	0.7492	+-	25.5	1.343	1	0.2466		10	72043216
cg15136191	-0.0036	0.0111	0.7492	-+	0	0.955	1	0.3284	HCN1	5	45399249
cg00399791	-0.0038	0.0118	0.7492	+-	81.1	5.282	1	0.02155	RP5-1187M17.10	20	3154266
cg01392627	-0.0021	0.0065	0.7492	-+	0	0.58	1	0.4462	RP11-617F23.1	15	90625614
cg07912513	0.0037	0.0115	0.7492	+-	0	0.801	1	0.3708	WAC	10	28883439
cg25124433	-0.0037	0.0115	0.7492	+-	61	2.563	1	0.1094	KRT20	17	39041110
cg10454268	-0.0023	0.0072	0.7492	+-	13	1.149	1	0.2838	STX3;AP000640.10	11	59522542
cg22381352	0.0049	0.0154	0.7492	+-	0	0.187	1	0.6652	CHD1L	1	146742008
cg00415666	0.0024	0.0075	0.7492	+-	0	0.548	1	0.4591	CNGB1	16	57948344
cg00928036	0.0027	0.0086	0.7492	+-	24.1	1.318	1	0.251	RAB8A	19	16237964
cg08000216	-0.0036	0.0112	0.7492	--	0	0.032	1	0.859	TEX41;AC074093.1	2	145452302
cg18877233	-0.0045	0.0139	0.7492	-+	0	0.372	1	0.5418	KIAA1737;RP11-463C8.4	14	77564554
cg22529511	0.0062	0.0192	0.7492	-+	48.7	1.948	1	0.1628		1	209406345
cg00017271	0.0029	0.0091	0.7492	+-	13.8	1.16	1	0.2814	BIRC5;EPR1	17	76220743
cg13454226	0.0051	0.0161	0.7492	-+	0	0.458	1	0.4985	KLF6	10	3823758
cg03331978	0.0047	0.0145	0.7492	++	0	0.065	1	0.7992		1	38600001
cg04058100	0.0029	0.0091	0.7492	-+	0	0.799	1	0.3715	ABCA3	16	2369711
cg13504933	0.0023	0.0072	0.7492	++	0	0.002	1	0.9668	WDR51A	3	52162693
cg02055720	0.0029	0.009	0.7492	-+	0	0.074	1	0.7852	DLEU1	13	50996431
cg18114828	-0.0032	0.01	0.7492	+-	0	0.42	1	0.517	INSR	19	7200027
cg23429036	0.0041	0.0127	0.7492	-+	88.1	8.373	1	0.003808	VWC2L;AC107218.3	2	215369157
cg02469838	0.0038	0.0118	0.7492	++	0	0.019	1	0.8898	RP11-434E6.2	16	54404655
cg17915125	0.0027	0.0083	0.7492	-+	65.4	2.888	1	0.08926	INPP5A	10	134476336
cg14354244	-0.0025	0.0077	0.7492	-+	0	0.456	1	0.4994	TRIM9	14	51446038
cg02243276	-0.0042	0.0131	0.7492	--	0	0	1	0.9959	AZIN1	8	103872978
cg15109953	0.006	0.0189	0.7492	-+	0	0.793	1	0.3731	EFHD1	2	233534098
cg07714393	-0.003	0.0093	0.7492	-+	63.9	2.769	1	0.09611	SYNPO	5	150006549
cg23052861	-0.0025	0.0078	0.7492	-+	0	0.243	1	0.6217	ACTN1-AS1	14	69448387
cg12943482	0.0068	0.0213	0.7492	-+	0	0.075	1	0.7841	SLIT2	4	20482442
cg07865738	-0.0051	0.0159	0.7492	-+	0	0.148	1	0.7009	COLEC11	2	3649447
cg23824379	0.0033	0.0103	0.7492	++	0	0.018	1	0.8919	GPATCH8	17	42581045
cg19287064	-0.0023	0.0072	0.7492	+-	4.1	1.043	1	0.3071	RPTOR	17	78804321
cg04843137	-0.0051	0.0161	0.7492	-+	0	0.724	1	0.3948	NUDT7	16	77760029
cg03284761	-0.0029	0.0091	0.7493	--	0	0.033	1	0.8569		4	28688151
cg05355078	-0.0053	0.0165	0.7493	--	0	0.185	1	0.6668	FOSB;ERCC1	19	45971862
cg02138992	0.0066	0.0207	0.7493	++	0	0	1	0.9841	CLEC12B;RP11-133L14.5	12	10168905
cg16942173	0.0042	0.0133	0.7493	-+	0	0.992	1	0.3193	TLK1	2	172016363
cg10693788	0.0047	0.0146	0.7493	-+	0	0.679	1	0.41	CCDC64	12	120437643
cg17761001	-0.0044	0.0139	0.7493	-+	0	0.318	1	0.5728	NUP160	11	47870644
cg15287138	0.0056	0.0175	0.7493	+-	62.7	2.68	1	0.1016	RP11-54H7.2	13	109934172
cg27391655	-0.0061	0.0191	0.7493	+-	0	0.083	1	0.7736	SORCS2	4	7293316
cg16895719	0.0031	0.0097	0.7493	++	0	0	1	0.9887	EBF2	8	25899257
cg06184785	0.0031	0.0096	0.7493	+-	0	0.444	1	0.5052	C15orf38;C15orf38-AP3S2	15	90456924
cg19788375	-0.0058	0.0181	0.7493	+-	0	0.303	1	0.5819	GPR139	16	20085199
cg16739463	0.0044	0.0138	0.7493	+-	33.9	1.513	1	0.2187	PTH	11	13514334
cg04960342	0.0026	0.0083	0.7493	+-	0	0.293	1	0.5883		16	86870745
cg05715201	-0.0071	0.0223	0.7493	--	0	0.025	1	0.8756	ZNF608;RP11-43D2.4	5	124055898
cg16873151	-0.0045	0.0141	0.7493	+-	0	0.189	1	0.6639	ZNF667	19	56951840
cg21183973	-0.0031	0.0096	0.7493	+-	0	0.095	1	0.7585	ADD2	2	70919035
cg05261592	0.0016	0.0052	0.7493	-+	0	0.053	1	0.8184		11	8215201
cg02103924	-0.0028	0.0087	0.7493	-+	0	0.954	1	0.3286		1	110672857
cg24695842	-0.0054	0.0168	0.7493	--	0	0.018	1	0.8947	SMG1	16	18861716
cg18592174	0.004	0.0126	0.7493	+-	62	2.632	1	0.1047	SLC18A3;CHAT	10	50817306
cg10729111	-0.003	0.0095	0.7493	--	0	0.145	1	0.7031	RP11-396O20.1	11	15675766
cg16682291	-0.003	0.0094	0.7493	+-	75.3	4.049	1	0.0442		14	99478854
cg09353104	-0.0026	0.0081	0.7493	--	0	0.005	1	0.9434	RP11-74C13.4	1	204100071
cg04874969	0.0032	0.0099	0.7493	-+	0	0.117	1	0.7322	TTYH2	17	72244421
cg13438334	0.006	0.0187	0.7493	-+	37	1.586	1	0.2078	DGAT1	8	145550989
cg03641251	0.0037	0.0117	0.7493	-+	71.7	3.535	1	0.06009	WFDC2	20	44098987
cg05602157	0.0031	0.0098	0.7493	++	0	0.004	1	0.9511	TRAF5	1	211500045
cg00706833	-0.0023	0.0071	0.7493	+-	0	0.551	1	0.4579	PMEPA1	20	56239154
cg09004254	-0.0047	0.0146	0.7493	-+	0	0.048	1	0.8272	QRICH2	17	74270495
cg07653647	-0.0044	0.0139	0.7493	-+	24.5	1.325	1	0.2497		2	219741529
cg27448015	0.0053	0.0166	0.7493	+-	0	0.31	1	0.5775	SMPDL3A	6	123110720
cg15618646	0.003	0.0093	0.7493	+-	0	0.305	1	0.5806	DPP6	7	154473202
cg17323179	0.0029	0.0091	0.7493	++	0	0.18	1	0.6714	ZFYVE9	1	52747420
cg23559544	-0.002	0.0062	0.7493	+-	0	0.468	1	0.494		14	95961108
cg17961381	-0.0032	0.0099	0.7493	--	0	0.097	1	0.7556	LRRTM4	2	77524119
cg13462028	0.0031	0.0097	0.7493	+-	0	0.451	1	0.5018	RAB31	18	9708009
cg16825062	-0.0046	0.0143	0.7493	+-	17	1.205	1	0.2723	RICH2;ARHGAP44	17	12694678
cg12814766	-0.0048	0.0151	0.7493	--	0	0.001	1	0.9696	MAP3K9	14	71250424
cg08573180	0.0039	0.0122	0.7493	-+	0	0.506	1	0.4769	TOP2B	3	25705608
cg19351580	-0.0049	0.0155	0.7493	--	0	0.039	1	0.8436	CCT8	21	30435604
cg07046399	-0.0041	0.0129	0.7493	+-	0	0.507	1	0.4764	CRIP2	14	105940820
cg14654468	-0.0042	0.013	0.7493	-+	35.2	1.544	1	0.214	SLC16A3	17	80186336
cg07851290	0.002	0.0063	0.7493	++	0	0.071	1	0.7901		2	31108366
cg00643651	-0.0026	0.0082	0.7493	+-	0	0.751	1	0.3861	KIF26B	1	245848375
cg09690449	0.0093	0.0293	0.7493	-+	80.9	5.224	1	0.02228		4	187998952
cg23353046	-0.0033	0.0104	0.7493	-+	0	0.698	1	0.4035	CTD-3212A4.1	8	931125
cg24191426	-0.0037	0.0114	0.7493	+-	12.9	1.149	1	0.2839	LRRC48	17	17908098
cg23639019	0.0028	0.0087	0.7493	++	0	0.072	1	0.7888		18	19182559
cg10074504	-0.0033	0.0102	0.7493	-+	54.8	2.214	1	0.1367	NCS1	9	132998532
cg15482422	0.0062	0.0193	0.7493	++	0	0.012	1	0.9135	RRAD	16	66956240
cg16014631	0.0041	0.0129	0.7493	-+	0	0.366	1	0.5451	DUSP22	6	327664
cg20501491	0.005	0.0156	0.7493	-+	0	0.226	1	0.6341	RP11-35O7.1	5	2963916
cg22404419	0.0042	0.0132	0.7493	-+	2.6	1.026	1	0.311		9	79785806
cg05100916	-0.0027	0.0086	0.7493	+-	21.3	1.27	1	0.2597	IFRD1	7	112090586
cg10473907	0.0027	0.0083	0.7493	++	0	0.121	1	0.7279	HCG27	6	31167664
cg22987182	0.0039	0.0122	0.7493	-+	44.2	1.792	1	0.1807	RP11-91I20.2	8	61566285
cg26033520	-0.0047	0.0148	0.7493	+-	0	0.453	1	0.5011		10	74004071
cg09070885	0.0037	0.0116	0.7493	-+	0	0.845	1	0.3581	TEAD1	11	12790203
cg18240168	0.0033	0.0105	0.7493	++	0	0.009	1	0.924		17	55776699
cg14497649	0.0111	0.0349	0.7493	-+	84.1	6.282	1	0.0122	PIGG	4	528497
cg00650954	-0.0027	0.0085	0.7493	-+	60	2.501	1	0.1138	PAG1	8	81915414
cg21793127	-0.0028	0.0088	0.7493	--	0	0.001	1	0.9758	CASKIN2	17	73506038
cg01060989	0.0054	0.0169	0.7493	+-	0	0.513	1	0.4737		1	221945814
cg17364031	0.0047	0.0148	0.7493	+-	37.9	1.609	1	0.2046	SPERT	13	46279429
cg00003555	0.0057	0.0178	0.7493	+-	26	1.352	1	0.2449	CASP2;AC073342.12	7	142985452
cg05965244	-0.0031	0.0098	0.7493	+-	0	0.97	1	0.3247	ARHGAP15;RP11-434H14.1	2	144443168
cg18076842	0.0032	0.0101	0.7493	-+	0	0.743	1	0.3888	C11orf75	11	93262607
cg01093311	0.0036	0.0113	0.7493	-+	0	0.28	1	0.5968	STRN3	14	31491009
cg04682193	-0.0019	0.0061	0.7493	--	0	0.006	1	0.9376	KDM2B	12	121867725
cg23047952	-0.0047	0.0148	0.7493	+-	0	0.745	1	0.3881	GIPR	19	46180667
cg09314572	0.0065	0.0205	0.7493	+-	0	0.73	1	0.3928	FEZ1;LOC403312	11	125365580
cg10212705	0.0067	0.0209	0.7493	++	0	0.008	1	0.9286	ATP8B2	1	154297848
cg20229189	0.0027	0.0086	0.7493	++	0	0.025	1	0.8755		14	32404642
cg04885666	0.0026	0.0082	0.7493	-+	68	3.12	1	0.07733	PIK3C2B	1	204459579
cg22216077	-0.0036	0.0114	0.7493	+-	0	0.718	1	0.3968	STX18-AS1;RP11-323F5.2	4	4627158
cg00624418	-0.003	0.0093	0.7493	-+	12.8	1.146	1	0.2844	TERT	5	1282357
cg06927343	-0.004	0.0124	0.7493	-+	15.5	1.183	1	0.2767	SLC25A33	1	9635799
cg15513868	-0.0027	0.0085	0.7493	--	0	0.013	1	0.9088	PRKCZ	1	2105154
cg04454629	-0.0059	0.0185	0.7493	--	0	0.001	1	0.9733	DNM1L	12	32851191
cg00906174	-0.0064	0.0199	0.7493	-+	0	0.345	1	0.5571	RP11-416K24.2	1	182304538
cg05880467	-0.0034	0.0106	0.7493	-+	0	0.803	1	0.3701	STIM1	11	4094252
cg11796961	-0.0032	0.0099	0.7493	+-	0	0.231	1	0.6311	ANO4	12	101353387
cg27271738	-0.0047	0.0146	0.7493	-+	68	3.125	1	0.07711		16	88166905
cg15767805	0.0019	0.0058	0.7493	-+	0	0.178	1	0.6731	CARD11	7	2955529
cg03489495	-0.0057	0.0177	0.7493	+-	0	0.301	1	0.5831	ITPR3	6	33588875
cg21722340	0.0056	0.0174	0.7493	+-	0	0.082	1	0.7744	ATP1A3	19	42489532
cg10232140	-0.0042	0.0133	0.7493	+-	0	0.56	1	0.4541	ERCC6;RP11-123B3.6	10	50747652
cg17609493	0.0054	0.0168	0.7493	++	0	0.003	1	0.953	RN5S461	18	75576620
cg01502367	-0.0032	0.01	0.7493	+-	83.7	6.126	1	0.01332	TUBGCP2	10	135094925
cg09936572	-0.0022	0.0069	0.7493	-+	49.1	1.965	1	0.1609	NBPF1	1	16932575
cg00652175	0.0036	0.0114	0.7493	-+	80.7	5.184	1	0.02279		3	166485205
cg26914865	0.0083	0.0258	0.7493	-+	70.2	3.356	1	0.06696	CACNA1A	19	13735016
cg16815025	0.0039	0.0122	0.7493	++	0	0.063	1	0.8019	GDNF	5	37817397
cg06025541	0.0034	0.0107	0.7493	+-	14.1	1.164	1	0.2805	ARHGEF33	2	39184881
cg09421232	-0.0055	0.0174	0.7494	+-	0	0.286	1	0.5927	PKP1	1	201289037
cg08654791	0.0026	0.0082	0.7494	-+	0	0.894	1	0.3444	SNX8	7	2331624
cg07018389	0.0045	0.014	0.7494	++	0	0	1	0.9982	DUSP1;RP11-779O18.3	5	172195678
cg25165017	-0.0027	0.0086	0.7494	-+	31.3	1.457	1	0.2275		19	2062957
cg14879418	-0.0029	0.0091	0.7494	--	0	0.035	1	0.8516	RP11-60A8.1	5	72571312
cg03075097	0.0044	0.0138	0.7494	+-	0	0.167	1	0.6825		2	26110582
cg17518334	-0.0033	0.0102	0.7494	-+	74.8	3.963	1	0.0465	ZNF407	18	72363437
cg13102681	-0.0023	0.0072	0.7494	-+	48.4	1.939	1	0.1637		20	49989220
cg21489660	0.0036	0.0114	0.7494	++	0	0.132	1	0.716	NTNG1	1	107932585
cg07141207	0.0026	0.008	0.7494	+-	7.6	1.082	1	0.2983	VPS13D	1	12313539
cg00148895	-0.0031	0.0097	0.7494	+-	0	0.244	1	0.6212	AANAT	17	74456784
cg11241579	-0.0052	0.0162	0.7494	+-	40.3	1.676	1	0.1955	AC104024.1	17	16880670
cg25233308	-0.0065	0.0204	0.7494	-+	3.6	1.038	1	0.3083	NPAS4	11	66192121
cg27048307	-0.0038	0.0119	0.7494	--	0	0.064	1	0.8008	CCDC91;RP11-967K21.1	12	28343443
cg25878965	-0.0045	0.0142	0.7494	-+	82.4	5.675	1	0.01721	MPP7	10	28469663
cg26469586	0.0019	0.0059	0.7494	+-	0	0.67	1	0.413	H19	11	2019626
cg07164631	0.0049	0.0154	0.7494	+-	76.5	4.251	1	0.03923	ZNF652	17	47436584
cg08780617	0.0033	0.0104	0.7494	+-	0	0.212	1	0.6453	RP11-173P15.7	12	121187299
cg03883939	0.0026	0.0082	0.7494	+-	7.6	1.083	1	0.2981	AMIGO3;RNF123;GMPPB	3	49754876
cg17034091	-0.0027	0.0085	0.7494	-+	69.3	3.257	1	0.07113	PRODH	22	18917176
cg22689630	0.004	0.0126	0.7494	-+	0	0.903	1	0.342	KLK13	19	51568918
cg21966754	-0.0037	0.0116	0.7494	-+	0	0.097	1	0.7552	TARM1	19	54584816
cg04256202	0.0056	0.0175	0.7494	-+	0	0.299	1	0.5843		1	119546998
cg03758822	0.0043	0.0136	0.7494	-+	64.7	2.837	1	0.09214		2	140224014
cg05036212	-0.0056	0.0176	0.7494	+-	10.9	1.123	1	0.2893		2	119609691
cg11076306	-0.0039	0.0123	0.7494	-+	53.5	2.15	1	0.1426	LIMCH1	4	41430667
cg02329109	-0.0047	0.0146	0.7494	--	0	0.019	1	0.8918	LOC101929312;RP5-988G17.1	20	7326821
cg14439761	-0.0044	0.0139	0.7494	-+	80.4	5.095	1	0.02399	SLC24A2	9	19788317
cg27550998	-0.0036	0.0112	0.7494	+-	56.2	2.283	1	0.1308	GCM1	6	53011657
cg25463822	-0.006	0.0187	0.7494	+-	0	0.685	1	0.4078	TROVE2;UCHL5	1	193028375
cg18280909	-0.0101	0.0316	0.7494	--	0	0.048	1	0.8272		6	29723301
cg18254774	-0.0035	0.0108	0.7494	+-	6.7	1.072	1	0.3004		2	10364276
cg14091208	0.0036	0.0112	0.7494	+-	0	0.19	1	0.6625	CCDC48;KIAA1257	3	128722579
cg06286920	-0.0055	0.0172	0.7494	-+	52.5	2.104	1	0.1469	CRYBA2	2	219857167
cg16511061	0.0044	0.0138	0.7494	-+	0	0.976	1	0.3232	ZNF225	19	44617125
cg26096979	0.005	0.0156	0.7494	+-	0	0.228	1	0.6328	NIF3L1	2	201756553
cg12914114	-0.0136	0.0427	0.7494	--	0	0.162	1	0.6873	FAM120B	6	170687002
cg06858555	0.0025	0.008	0.7494	-+	34	1.515	1	0.2183		14	105144735
cg08898192	-0.0064	0.0199	0.7494	+-	0	0.5	1	0.4794		17	8042067
cg07501414	-0.0068	0.0212	0.7494	-+	0	0.348	1	0.555	C6orf52	6	10688571
cg23490887	-0.0049	0.0154	0.7494	-+	0	0.751	1	0.3861		6	117584596
cg20047489	-0.0075	0.0235	0.7494	-+	66.8	3.016	1	0.08245	RP11-32K4.2	8	65292217
cg14354171	-0.0037	0.0117	0.7494	+-	53.2	2.138	1	0.1437	PPP4R4	14	94743746
cg21851351	0.006	0.0188	0.7494	-+	0	0.263	1	0.6081	GSX1	13	28368087
cg08310607	0.0038	0.012	0.7494	-+	0	0.126	1	0.7231	ADAMTS19-AS1;ADAMTS19;RP11-346A9.1	5	128796421
cg08688501	-0.0048	0.0151	0.7494	+-	0	0.34	1	0.5599	GPR97	16	57713476
cg07774244	0.0045	0.014	0.7494	-+	0	0.777	1	0.3779	ARIH2	3	49010469
cg22713165	-0.0049	0.0152	0.7494	+-	79.4	4.861	1	0.02747		8	129867855
cg10302498	0.0037	0.0115	0.7494	+-	0	0.952	1	0.3291	WNT5B	12	1738292
cg14056065	-0.003	0.0093	0.7494	+-	0	0.779	1	0.3775	NCR3	6	31562236
cg04560098	0.0022	0.0068	0.7494	-+	0	0.875	1	0.3496	TRIM10	6	30127760
cg16903174	0.0046	0.0143	0.7494	-+	48.5	1.943	1	0.1633	ASAP2	2	9468351
cg21916479	-0.004	0.0124	0.7494	+-	51.6	2.067	1	0.1505	LOC100131551;RP11-513G11.1	3	194024145
cg12440069	0.0044	0.0137	0.7494	-+	4.4	1.046	1	0.3065	CPM	12	69358016
cg15325651	0.0035	0.0109	0.7494	-+	0	0.896	1	0.3438	RP11-251M1.1	9	139546524
cg27038271	0.0037	0.0117	0.7494	+-	11.7	1.132	1	0.2873	RSPO3;RP11-73O6.4	6	127440803
cg07324116	0.0036	0.0114	0.7494	-+	0	0.116	1	0.733	MSH3	5	80060102
cg10923085	0.0048	0.0149	0.7494	-+	13.8	1.16	1	0.2814	SLC46A1	17	26733302
cg21577547	0.004	0.0125	0.7494	-+	58.7	2.419	1	0.1198	TMEM57;RHCE	1	25757404
cg23482886	-0.0036	0.0114	0.7494	-+	60.4	2.526	1	0.1119	SLC16A3	17	80192161
cg10514751	-0.0019	0.0061	0.7494	-+	24.2	1.318	1	0.2509	TXNRD3NB;TXNRD3	3	126328762
cg17274681	0.0047	0.0148	0.7494	+-	0	0.208	1	0.6487	UST	6	149067661
cg24383329	0.0027	0.0083	0.7494	++	0	0.002	1	0.9649		3	53228322
cg01249577	-0.0024	0.0076	0.7494	+-	8.9	1.098	1	0.2947		6	40814130
cg01751280	0.0048	0.0149	0.7494	+-	38	1.612	1	0.2042		1	211372477
cg08125658	-0.0038	0.012	0.7494	+-	12.7	1.145	1	0.2845		15	68852425
cg16391678	0.0022	0.007	0.7494	++	0	0.079	1	0.7782	ITGAL	16	30485597
cg05270572	0.0056	0.0175	0.7494	+-	0	0.973	1	0.3239	STEAP3	2	119981334
cg02564536	0.0034	0.0108	0.7495	-+	0	0.086	1	0.7689	ATE1;RP11-500G22.2	10	123687158
cg06051730	0.0072	0.0224	0.7495	-+	0	0.16	1	0.6895	NETO1	18	70497183
cg23235671	0.0033	0.0104	0.7495	++	0	0.015	1	0.9022		2	128617901
cg10243459	-0.0055	0.0172	0.7495	+-	0	0.868	1	0.3516	PTPRN2	7	157584081
cg25918351	0.005	0.0155	0.7495	+-	21.5	1.273	1	0.2592	KIRREL3	11	126750166
cg27390229	0.0038	0.012	0.7495	++	0	0.015	1	0.9026		10	134672917
cg16759443	0.0017	0.0052	0.7495	+-	72.5	3.637	1	0.05651	ACSF3	16	89200506
cg15423654	-0.0045	0.014	0.7495	-+	0	0.934	1	0.3339		1	158217942
cg26472861	-0.0049	0.0154	0.7495	--	0	0.001	1	0.9794	HYAL3;NAT6	3	50336332
cg03897954	0.0033	0.0105	0.7495	-+	0	0.345	1	0.5571		2	127800962
cg27518483	0.0029	0.0092	0.7495	+-	15.9	1.189	1	0.2756	RP11-210M15.3	15	80634135
cg07675698	-0.0047	0.0148	0.7495	-+	0	0.209	1	0.6477	TNFAIP8	5	118690702
cg00733682	0.0037	0.0117	0.7495	-+	26.1	1.353	1	0.2448	ZNF44	19	12405568
cg27415283	-0.0033	0.0104	0.7495	-+	0	0.191	1	0.6621	SEPT9;Y_RNA	17	75437699
cg03058664	0.0074	0.0233	0.7495	++	0	0.01	1	0.9191	C8orf31	8	144120635
cg03349373	0.004	0.0124	0.7495	++	0	0.001	1	0.9766	TARSL2	15	102226051
cg20559561	-0.0036	0.0111	0.7495	+-	46.3	1.862	1	0.1724	RNF10;COQ5	12	120972173
cg22233425	-0.0055	0.0173	0.7495	-+	0	0.163	1	0.6864		4	93217985
cg00204743	0.0033	0.0103	0.7495	-+	0	0.383	1	0.5363	DDR1	6	30848726
cg04945379	0.0025	0.0078	0.7495	+-	0	0.997	1	0.3181	CIITA;RP11-876N24.2	16	10970200
cg12243575	0.0044	0.0138	0.7495	-+	73.5	3.767	1	0.05226		12	125423743
cg15356516	0.0042	0.0131	0.7495	++	0	0.043	1	0.8355	HLX;HLA-AS1	1	221053513
cg08644511	0.0023	0.0073	0.7495	++	0	0.036	1	0.8492	GPR157	1	9171147
cg20904977	0.0042	0.013	0.7495	++	0	0.001	1	0.9797	UBAP1	9	34185915
cg14307214	-0.0033	0.0102	0.7495	--	0	0.011	1	0.9168	PTCH1	9	98210236
cg01807648	0.0032	0.0101	0.7495	++	0	0.049	1	0.8247	RBPMS	8	30299203
cg16210719	-0.0041	0.0127	0.7495	+-	3.8	1.04	1	0.3079		10	103509326
cg22593432	-0.0024	0.0075	0.7495	+-	0	0.263	1	0.6081		13	32575905
cg08840500	-0.0054	0.0168	0.7495	-+	0	0.489	1	0.4844	SRSF2;MFSD11	17	74731308
cg11899325	0.0115	0.036	0.7495	+-	0	0.505	1	0.4772		20	42012650
cg10580539	-0.0036	0.0114	0.7495	--	0	0.048	1	0.8273	RP11-123O10.4	12	67411708
cg11281103	-0.0046	0.0145	0.7495	-+	28.5	1.399	1	0.2369		3	36235182
cg08442798	-0.0061	0.019	0.7495	+-	27.2	1.374	1	0.2412		11	72388033
cg14756006	-0.0046	0.0143	0.7495	+-	76.4	4.231	1	0.0397		6	94489271
cg10404009	-0.0071	0.0223	0.7495	+-	0	0.751	1	0.3861	MAMSTR;RASIP1	19	49223845
cg09419900	0.0031	0.0097	0.7495	-+	65.4	2.894	1	0.0889	PSTK	10	124739466
cg12346637	0.0028	0.0087	0.7495	++	0	0	1	0.9852	CHD2	15	93564113
cg18893098	0.0051	0.0159	0.7495	++	0	0.003	1	0.9579	C7orf50	7	1136568
cg10474712	0.0042	0.0131	0.7495	++	0	0.01	1	0.921	CSDC2	22	42062693
cg11432900	0.0084	0.0263	0.7495	-+	0	0.391	1	0.5315	TAL1	1	47697582
cg03430065	0.0049	0.0154	0.7495	-+	0	0.165	1	0.6844		12	130623373
cg26418099	0.0036	0.0114	0.7495	++	0	0.01	1	0.9195		10	134800689
cg08991457	-0.006	0.0188	0.7495	+-	65.8	2.925	1	0.08719	ZNF703	8	37553261
cg06792340	0.0054	0.0168	0.7495	+-	60	2.499	1	0.1139	CTC-359M8.1	5	145724352
cg06597587	-0.0024	0.0075	0.7495	+-	0	0.125	1	0.7233	ZWILCH;RPL4	15	66817490
cg25175158	0.0033	0.0103	0.7495	++	0	0.036	1	0.8487	TSPO2;C6orf130	6	41010346
cg07791468	0.0023	0.0071	0.7495	-+	0	0.224	1	0.6361		2	31492359
cg00107904	0.0035	0.0109	0.7495	+-	40.3	1.675	1	0.1956	MRPL38	17	73898477
cg21919445	-0.0055	0.0173	0.7495	--	0	0.006	1	0.9358	DYNC1H1	14	102446939
cg25312032	0.0024	0.0075	0.7495	+-	0	0.551	1	0.4578	SCTR	2	120246229
cg03511769	0.0026	0.0081	0.7495	-+	0	0.586	1	0.4441	SPTB	14	65238974
cg04305804	-0.0141	0.0443	0.7495	-+	0	0.147	1	0.7016	SMYD3	1	246464301
cg17536430	-0.0026	0.0083	0.7495	+-	0	0.702	1	0.402	RIMS4	20	43391842
cg26524964	-0.0045	0.014	0.7495	+-	0	0.772	1	0.3796	ATP11A	13	113414169
cg09372778	-0.0034	0.0106	0.7495	+-	0	0.299	1	0.5845	GMPR2;NEDD8;NEDD8-MDP1	14	24702290
cg09022458	-0.0036	0.0113	0.7495	-+	0	0.513	1	0.4738	PABPC1L	20	43538617
cg05320424	0.0026	0.0083	0.7495	-+	0	0.699	1	0.4031	FAM110B	8	58982720
cg00041898	0.003	0.0095	0.7495	++	0	0.011	1	0.9182	TSNARE1	8	143358426
cg05080001	0.003	0.0094	0.7495	-+	6	1.063	1	0.3024	MICALL1	22	38309790
cg18869372	0.0021	0.0066	0.7495	++	0	0.03	1	0.8635	AC007092.1	2	58853779
cg14780777	-0.0045	0.0142	0.7495	--	0	0.082	1	0.7744	DIP2C	10	465796
cg18845187	0.0049	0.0152	0.7495	-+	0	0.414	1	0.5198	CAPG	2	85642386
cg02708956	0.0022	0.0068	0.7495	+-	0	0.535	1	0.4647	HDAC4	2	240300118
cg23889047	0.0021	0.0065	0.7495	-+	64	2.777	1	0.09565	CAMTA1	1	7705756
cg24501007	0.0041	0.013	0.7495	+-	0	0.81	1	0.3682	AL391559.1	6	91156105
cg12162778	-0.0038	0.0119	0.7495	+-	0	0.132	1	0.7167	PSEN1	14	73603844
cg00704396	-0.005	0.0157	0.7495	-+	0	0.302	1	0.5825	PSMD12	17	65346813
cg04602043	0.0039	0.0123	0.7495	-+	79.5	4.872	1	0.02729		3	47827617
cg01217350	-0.0063	0.0198	0.7495	+-	83.3	6.002	1	0.01429	FAM160A1	4	152475308
cg06982628	0.0033	0.0104	0.7495	-+	0	0.55	1	0.4584	MAFF	22	38597918
cg17829914	0.0063	0.0196	0.7495	-+	0	0.584	1	0.4449	FCHO2	5	72385895
cg18597188	-0.0021	0.0066	0.7495	-+	0	0.852	1	0.3559	XRCC3;AL049840.1	14	104178670
cg11614941	0.002	0.0064	0.7495	-+	34.8	1.535	1	0.2154	SLC23A2	20	4906994
cg02388397	-0.0052	0.0164	0.7495	-+	0	0.89	1	0.3455	CEMIP;RP11-351M8.1;RP11-351M8.2	15	81202189
cg18585246	-0.0025	0.0077	0.7495	-+	0	0.237	1	0.6266	CTD-3212A4.1	8	1041929
cg19906545	0.0024	0.0075	0.7495	-+	46.5	1.868	1	0.1717	DLEU7;DLEU7-AS1	13	51416639
cg04074321	-0.0067	0.021	0.7495	+-	41.1	1.697	1	0.1927		10	88296423
cg14318308	0.0038	0.0118	0.7495	-+	54.4	2.191	1	0.1388	NTNG2	9	135063412
cg25408758	-0.0032	0.0101	0.7495	+-	0	0.742	1	0.389	MIR548AI;PRKD1	14	30070920
cg07599819	0.0045	0.0142	0.7495	++	0	0	1	0.9848	ZIM2	19	57308239
cg14776050	0.0025	0.0077	0.7495	+-	0	0.499	1	0.4798	ARRB1	11	74978433
cg23049458	-0.0057	0.0177	0.7495	+-	59.8	2.486	1	0.1148	L1TD1	1	62660624
cg13137887	-0.0049	0.0154	0.7495	+-	14.1	1.165	1	0.2805	EXOSC5;BCKDHA	19	41904085
cg10066125	-0.0045	0.0142	0.7495	-+	43.1	1.759	1	0.1848	MIR1255A;PPP3CA	4	102251826
cg17605927	-0.0024	0.0074	0.7496	--	0	0.006	1	0.938	NOP2	12	6678967
cg17856444	0.0028	0.0088	0.7496	++	0	0.004	1	0.9519	RPL29P30	15	71094963
cg06528092	-0.0042	0.0132	0.7496	+-	75.7	4.12	1	0.04238	RP4-794H19.2	1	59276662
cg10145528	-0.0065	0.0203	0.7496	+-	0	0.492	1	0.4831		8	102234257
cg05291895	-0.0034	0.0106	0.7496	-+	52	2.084	1	0.1488	ITGA10;NBPF20;NBPF10;RP11-315I20.3	1	145541488
cg08450163	-0.0024	0.0076	0.7496	-+	60.2	2.515	1	0.1128		17	39066947
cg13614477	-0.0022	0.0068	0.7496	--	0	0.038	1	0.8457		18	34821784
cg11988722	-0.0032	0.0101	0.7496	+-	0	0.342	1	0.5587		20	33416959
cg04824255	0.0019	0.0059	0.7496	++	0	0.25	1	0.6173	ALK	2	29616512
cg09444586	0.0041	0.0129	0.7496	-+	24.5	1.324	1	0.2499	C19orf28	19	3548073
cg13151527	-0.0046	0.0143	0.7496	--	0	0.107	1	0.744	LOC284688;RP11-297H3.4	1	170248794
cg01368230	-0.0062	0.0194	0.7496	--	0	0.004	1	0.9515	ARID3C	9	34628025
cg01327965	-0.0028	0.0089	0.7496	+-	4.8	1.05	1	0.3055	LOC101928911	6	88504859
cg23248330	0.0023	0.0071	0.7496	-+	0	0.577	1	0.4476	TOM1	22	35719253
cg14226755	-0.0059	0.0185	0.7496	--	0	0.04	1	0.8424	AGAP1	2	236923322
cg06800806	-0.0066	0.0206	0.7496	-+	0	0.482	1	0.4875	RP11-873E20.1	18	33295935
cg15674175	-0.005	0.0156	0.7496	-+	0	0.44	1	0.5072	ZCCHC3	20	278095
cg05658881	0.0035	0.0111	0.7496	-+	0	0.193	1	0.6605		6	44205961
cg01599560	-0.0032	0.0099	0.7496	-+	69.1	3.232	1	0.07221	CNIH3	1	224885306
cg16678159	0.003	0.0094	0.7496	++	0	0.032	1	0.8579	C11orf95	11	63529520
cg19175585	0.0049	0.0153	0.7496	++	0	0.026	1	0.8731	CALB2	16	71392493
cg10994858	0.0055	0.0173	0.7496	-+	41.2	1.699	1	0.1924	MINPP1	10	89264429
cg11082655	0.0027	0.0086	0.7496	++	0	0.059	1	0.8083	LOC101929268;AC026904.1;RP11-770E5.1	8	49502914
cg06826756	0.0042	0.0131	0.7496	-+	0	0.131	1	0.7171	NUP153	6	17707630
cg02820717	0.0048	0.0151	0.7496	++	0	0.003	1	0.9568		3	186131792
cg03181829	0.0054	0.0169	0.7496	-+	0	0.3	1	0.5836	GJA1	6	121757927
cg04250451	0.004	0.0125	0.7496	++	0	0.002	1	0.9654	RUNX3	1	25257784
cg09581649	-0.0018	0.0056	0.7496	+-	0	0.702	1	0.402	C16orf5	16	4572735
cg24494338	0.0027	0.0083	0.7496	+-	0	0.576	1	0.448	ING4	12	6760082
cg06492223	0.0032	0.01	0.7496	-+	34.4	1.525	1	0.2168		6	109661582
cg26734888	0.0064	0.02	0.7496	++	0	0.154	1	0.6952	HKR1	19	37825307
cg07537551	0.0045	0.014	0.7496	++	0	0.001	1	0.9705	VWA3A	16	22115461
cg10949240	-0.0052	0.0162	0.7496	+-	33.2	1.498	1	0.221		3	67069527
cg18009704	-0.0047	0.0147	0.7496	+-	0	0.367	1	0.5446	OR1A1	17	3117981
cg01423426	0.0029	0.0092	0.7496	-+	0	0.937	1	0.3331	EXT1	8	119064312
cg25463399	0.0024	0.0074	0.7496	++	0	0	1	0.9971	RP1-92O14.3	1	43820383
cg04102547	0.0026	0.0081	0.7496	+-	40.7	1.687	1	0.194	FGD2	6	36975657
cg25604316	-0.003	0.0093	0.7496	--	0	0.004	1	0.95		1	181104570
cg25007827	-0.0051	0.016	0.7496	-+	61.4	2.591	1	0.1075	SDCBP2;FKBP1A-SDCBP2	20	1291846
cg11672632	-0.0094	0.0295	0.7496	+-	60.3	2.518	1	0.1126	STX18	4	4504716
cg00292664	0.0067	0.021	0.7496	-+	0	0.812	1	0.3675	HK1	10	71078354
cg24598259	-0.0032	0.01	0.7496	--	0	0	1	0.984	PAPPA;RP11-45A16.4	9	119075861
cg23799292	0.008	0.0251	0.7496	-+	0	0.891	1	0.3451		12	55266033
cg09838287	0.0043	0.0134	0.7496	-+	0	0.144	1	0.7043		5	163123446
cg07945092	-0.0032	0.0101	0.7496	+-	0	0.917	1	0.3384	WNT3	17	44844782
cg03934478	-0.0041	0.0129	0.7496	+-	87.6	8.087	1	0.004457	RNH1	11	495069
cg12958569	-0.0043	0.0135	0.7496	+-	84.5	6.453	1	0.01108		18	49146678
cg02694395	-0.004	0.0124	0.7496	--	0	0.092	1	0.7619	FMO4	1	171283893
cg10225149	-0.0043	0.0135	0.7496	--	0	0.122	1	0.7265	AKAP8L;AKAP8	19	15491808
cg26309491	0.0041	0.0128	0.7496	-+	0	0.108	1	0.7424	LINC00380;RP11-51B13.1	13	91743344
cg19623226	0.0025	0.0078	0.7496	+-	0	0.638	1	0.4243	RP13-631K18.5	11	12108103
cg02296660	-0.0042	0.0132	0.7496	+-	0	0.744	1	0.3883		6	116400293
cg05544715	0.0058	0.0183	0.7496	-+	79.4	4.86	1	0.02749	TPO	2	1426301
cg02287020	-0.0054	0.0171	0.7496	-+	0	0.373	1	0.5413		4	182568172
cg08905130	0.0041	0.0128	0.7496	-+	0	0.497	1	0.481	RAI1	17	17584403
cg23537959	0.0072	0.0227	0.7496	-+	8.3	1.09	1	0.2964	RNF180	5	63461570
cg00045900	0.0043	0.0136	0.7496	+-	0	0.804	1	0.37	SCRIB	8	144892464
cg25600606	0.002	0.0063	0.7496	-+	5.3	1.056	1	0.3042	HIPK3	11	33308345
cg06247642	-0.0049	0.0153	0.7496	+-	55.2	2.233	1	0.1351	SIPA1L1	14	72039728
cg17478016	0.0035	0.0109	0.7496	++	0	0.077	1	0.7814		6	169846686
cg03157329	-0.0051	0.016	0.7496	-+	0	0.301	1	0.5833	LOC649133;POU2F3;RP11-778O17.4	11	120136965
cg08399082	-0.005	0.0157	0.7496	+-	36.5	1.574	1	0.2096	RP11-325N19.3;Y_RNA	15	40215131
cg07348849	-0.003	0.0092	0.7496	+-	73.2	3.732	1	0.05339		2	102584496
cg09675889	-0.0025	0.0079	0.7496	+-	0	0.474	1	0.491	C19orf22	19	912839
cg20308895	0.0053	0.0165	0.7496	-+	36.7	1.579	1	0.2089	IRX6;RP11-26L20.3	16	55358421
cg26600753	-0.0107	0.0336	0.7496	+-	2.8	1.029	1	0.3103	TRIM7;CTC-338M12.6	5	180622446
cg00236077	-0.0063	0.0197	0.7496	--	0	0.041	1	0.8397	NACC2	9	138964801
cg05241536	0.0018	0.0055	0.7496	+-	0	0.449	1	0.5028	RGS10	10	121298236
cg01794190	-0.0153	0.0479	0.7496	-+	0	0.991	1	0.3195	GRAMD4	22	47057191
cg10148932	0.0087	0.0274	0.7496	+-	0	0.461	1	0.4969		19	39967363
cg19378330	-0.0053	0.0165	0.7496	--	0	0.115	1	0.735	ABCC2	10	101605988
cg11637139	0.0045	0.014	0.7496	+-	0	0.302	1	0.5826	RP11-346D19.1	6	113852032
cg21163392	0.003	0.0093	0.7496	-+	77.3	4.401	1	0.03591	C12orf51	12	112681365
cg15340645	0.0066	0.0206	0.7496	-+	90.3	10.284	1	0.001342	LOC100129620;LPPR5;RP5-896L10.1	1	99468973
cg08177882	0.0045	0.0141	0.7496	-+	0	0.231	1	0.631	TTC6	14	38263141
cg07264079	-0.0071	0.0222	0.7497	--	0	0.01	1	0.9186	LINC00929;RP11-1084I9.3	15	26375655
cg16231241	0.0041	0.0129	0.7497	+-	0	0.138	1	0.7099	HCG25	6	33215838
cg18165196	0.0046	0.0144	0.7497	+-	83.3	5.987	1	0.01441	MCAM	11	119186514
cg10508347	0.0053	0.0165	0.7497	+-	46	1.85	1	0.1738	SLC45A1	1	8384659
cg26843035	0.0064	0.0201	0.7497	+-	0	0.621	1	0.4307	WAC;RP11-164A7.1	10	28821236
cg11094694	0.0033	0.0105	0.7497	+-	0	0.328	1	0.5666	OXSR1	3	38206939
cg01584377	0.0025	0.0077	0.7497	+-	0	0.499	1	0.4802	TBXAS1	7	139521372
cg19414741	0.0029	0.0091	0.7497	-+	0	0.22	1	0.6391	PENK;RP11-17A4.2	8	57358240
cg13863007	0.0021	0.0067	0.7497	-+	0	0.757	1	0.3843	FGD3	9	95766607
cg17878878	0.0048	0.0152	0.7497	-+	63.8	2.761	1	0.09661	C1orf158	1	12805288
cg06984201	-0.0037	0.0117	0.7497	+-	24	1.316	1	0.2513	LPCAT1	5	1510512
cg02292205	0.0091	0.0287	0.7497	++	0	0.042	1	0.8379	XKR6	8	10847429
cg16285941	-0.0031	0.0097	0.7497	--	0	0.105	1	0.7461		8	144212930
cg01452452	0.0037	0.0115	0.7497	+-	0	0.298	1	0.5853	CD209	19	7807999
cg08252325	-0.0036	0.0114	0.7497	+-	0	0.314	1	0.5753		2	71098940
cg12069906	-0.0028	0.0089	0.7497	+-	0	0.744	1	0.3885	HDAC4	2	239984813
cg00443094	-0.0039	0.0123	0.7497	-+	0	0.483	1	0.4871		4	1771149
cg27055189	0.0063	0.0196	0.7497	+-	0	0.143	1	0.7053	FRMD6;U6	14	52190680
cg18624900	-0.0072	0.0225	0.7497	--	0	0.002	1	0.9637	SLC16A12	10	91295643
cg19102713	-0.0043	0.0135	0.7497	--	0	0.052	1	0.8201	TECTA	11	121028969
cg17032372	-0.0028	0.0087	0.7497	-+	45.3	1.827	1	0.1765		1	228140125
cg02549973	0.0042	0.0131	0.7497	+-	0	0.49	1	0.4838	HMHA1	19	1076202
cg22949458	0.0061	0.019	0.7497	-+	74.3	3.891	1	0.04856	C10orf131;RP11-429G19.2	10	97667581
cg06695534	0.0032	0.0099	0.7497	-+	0	0.555	1	0.4563		1	168660725
cg14429846	0.0062	0.0193	0.7497	-+	0	0.878	1	0.3487	ADK	10	75991175
cg04589673	-0.0047	0.0146	0.7497	-+	0	0.814	1	0.367		10	90016295
cg09016908	-0.0053	0.0166	0.7497	--	0	0.021	1	0.8847	PTGR1;ZNF483;RP11-16L21.7	9	114335348
cg24715767	0.0032	0.0101	0.7497	-+	0	0.177	1	0.6738	PRDM2	1	14136518
cg21721767	0.0071	0.0223	0.7497	++	0	0.004	1	0.9512		12	34477398
cg25635805	-0.0026	0.008	0.7497	--	0	0	1	0.9865	GABBR1	6	29581054
cg09237843	0.0046	0.0144	0.7497	+-	0	0.267	1	0.6053	TMEFF2	2	193060603
cg22023784	-0.0055	0.0171	0.7497	-+	0	0.443	1	0.5058	C20orf108;FAM210B	20	54933826
cg14533595	0.0056	0.0175	0.7497	+-	8.6	1.094	1	0.2956	ZNF503	10	77157494
cg03762823	-0.005	0.0156	0.7497	-+	73.5	3.767	1	0.05227	SDK1	7	4019183
cg09989251	-0.0027	0.0084	0.7497	--	0	0.121	1	0.728		14	55272918
cg06820859	-0.0026	0.008	0.7497	-+	35.8	1.559	1	0.2119	LATS2	13	21564784
cg12279968	0.0034	0.0108	0.7497	-+	0	0.314	1	0.5755	LOC100133612;RP13-15E13.1	1	3826425
cg17408528	0.0032	0.0101	0.7497	-+	0	0.434	1	0.5103	DLEC1	3	38103707
cg18477587	0.0025	0.0079	0.7497	++	0	0.024	1	0.8768	KCNQ1;KCNQ1OT1	11	2672740
cg04885941	0.0058	0.0181	0.7497	+-	40.3	1.675	1	0.1956	DEXI;RP11-876N24.4	16	11036350
cg13215862	0.0025	0.008	0.7497	++	0	0.002	1	0.965		15	28353178
cg21482569	0.0038	0.0119	0.7497	-+	82.6	5.763	1	0.01636	NALCN	13	101754121
cg18183642	0.0029	0.009	0.7497	+-	0	0.39	1	0.5324	SLC6A9	1	44497694
cg09496915	-0.0036	0.0114	0.7497	--	0	0.134	1	0.7138		6	37751619
cg22654898	-0.0032	0.0101	0.7497	+-	0	0.98	1	0.3222	ATP9A	20	50329204
cg10365522	0.0041	0.0128	0.7497	+-	0	0.777	1	0.3782	NLRP9;7SK	19	56248518
cg06797835	-0.0055	0.0171	0.7497	--	0	0.001	1	0.9802	COX10;COX10-AS1	17	13972633
cg20721282	0.0036	0.0112	0.7497	+-	0	0.54	1	0.4625	REV3L;TRAF3IP2-AS1	6	111805608
cg26648725	0.0024	0.0075	0.7497	++	0	0.111	1	0.7386		15	81048839
cg15188688	0.0036	0.0114	0.7497	+-	0	0.564	1	0.4526	CDC45L;CDC45	22	19468342
cg08462372	0.0047	0.0147	0.7497	+-	0	0.335	1	0.5625	PCGF3;RP11-440L14.1	4	757312
cg26848157	-0.003	0.0093	0.7497	--	0	0.001	1	0.9748	LOC647946	18	37333000
cg02072885	-0.0059	0.0185	0.7497	--	0	0.03	1	0.8627	LAMP3	3	182880477
cg12543807	-0.0061	0.019	0.7497	--	0	0.173	1	0.6779		11	85355143
cg07297681	0.0064	0.02	0.7497	+-	14.1	1.164	1	0.2806	C8orf76	8	124254762
cg04151725	0.0064	0.02	0.7497	+-	7.1	1.076	1	0.2996	RP3-471M13.2;RP1-15D23.2	1	172875593
cg05115791	0.0057	0.018	0.7497	+-	0	0.129	1	0.719	HOMER2;RP11-382A20.5	15	83632341
cg14264871	0.0038	0.012	0.7497	-+	75.9	4.154	1	0.04153		4	40253328
cg05934196	-0.0059	0.0184	0.7497	-+	0	0.465	1	0.4952	TNFRSF10B;RP11-875O11.2	8	22925766
cg01669185	0.0052	0.0164	0.7497	-+	0	0.207	1	0.6493	RP11-716O23.1	6	11430614
cg26453662	0.004	0.0124	0.7497	++	0	0.057	1	0.8117		10	90411391
cg19734216	0.0042	0.0133	0.7497	++	0	0.008	1	0.9275		11	91985673
cg05631664	-0.0034	0.0107	0.7497	--	0	0.048	1	0.8261		5	55967501
cg22221427	-0.0027	0.0085	0.7497	-+	0	0.261	1	0.6095	ERC1	12	1283352
cg09168163	0.0038	0.0118	0.7497	-+	0	0.403	1	0.5255	RPS6KA2	6	167060990
cg20653075	-0.005	0.0158	0.7497	+-	45.8	1.846	1	0.1742	MIR124-2;RP11-32K4.2	8	65291682
cg21796317	0.0047	0.0147	0.7497	-+	0	0.834	1	0.3611	TUBGCP3	13	113183765
cg04991958	-0.0046	0.0143	0.7497	-+	0	0.157	1	0.6918	NRP1	10	33625494
cg03038672	0.005	0.0158	0.7497	++	0	0	1	0.9986	CLDN9;CLDN6	16	3062056
cg12882762	-0.005	0.0156	0.7497	-+	59.3	2.458	1	0.1169	STYX	14	53196687
cg20685071	-0.0029	0.0092	0.7497	-+	0	0.349	1	0.5548	AC007271.3	2	102798651
cg13678009	0.0031	0.0098	0.7497	++	0	0.039	1	0.8432	SWAP70	11	9684886
cg06847086	0.0033	0.0103	0.7497	++	0	0.005	1	0.9432	GDAP1	8	75275062
cg07159067	-0.0058	0.0183	0.7497	+-	2.6	1.027	1	0.3108	ARNT	1	150809071
cg01661844	-0.0029	0.0092	0.7497	-+	0	0.956	1	0.3282	SNED1	2	241941064
cg27049654	0.003	0.0093	0.7497	+-	0	0.284	1	0.5941		1	54379886
cg17115046	0.003	0.0093	0.7497	+-	0	0.856	1	0.355	GALNT18	11	11336037
cg06018296	-0.0037	0.0115	0.7497	--	0	0.013	1	0.9091	NEK3	13	52707138
cg19478417	-0.0037	0.0116	0.7498	+-	75.5	4.083	1	0.04332	SCN2B	11	118033936
cg24789171	0.0027	0.0083	0.7498	-+	0.8	1.008	1	0.3154	SYT2;RP11-569A11.2	1	202601546
cg04733000	0.0034	0.0108	0.7498	++	0	0.012	1	0.914		2	190522764
cg03886687	0.0057	0.0178	0.7498	+-	69	3.222	1	0.07267	MAPK10	4	87281409
cg14584407	-0.0037	0.0117	0.7498	+-	34.8	1.533	1	0.2156	FAM163B	9	136445244
cg13843483	-0.004	0.0126	0.7498	-+	0	0.349	1	0.5545		2	129250637
cg09646173	-0.0027	0.0083	0.7498	+-	77.2	4.377	1	0.03643	PDE6A	5	149317669
cg24256603	-0.0026	0.0081	0.7498	-+	0	0.297	1	0.5856	FTLP3	20	4003162
cg07613693	0.0051	0.0159	0.7498	+-	0	0.127	1	0.7211	ZBTB45	19	59031343
cg02864752	-0.0052	0.0164	0.7498	+-	0	0.195	1	0.6586	RHOBTB1	10	62727267
cg18236617	-0.0067	0.0209	0.7498	+-	73.5	3.768	1	0.05223		6	28921848
cg22016187	0.0041	0.0128	0.7498	++	0	0.057	1	0.8112	CABIN1	22	24490900
cg21175940	-0.0028	0.0087	0.7498	-+	6.9	1.074	1	0.2999	RNF39	6	30038910
cg04009398	0.0059	0.0186	0.7498	+-	70.9	3.436	1	0.06378	CEP85L	6	118976630
cg23104165	0.0053	0.0165	0.7498	+-	0	0.151	1	0.6976	MECOM	3	169042100
cg03341983	0.0048	0.0152	0.7498	+-	0	0.109	1	0.7411	C5orf67;AC022431.3	5	55833782
cg03593459	0.004	0.0125	0.7498	+-	0	0.556	1	0.4561	ANKRD12;NDUFV2-AS1	18	9135924
cg11572924	0.0064	0.0201	0.7498	-+	1.7	1.017	1	0.3132	Y_RNA	1	29208381
cg23802200	-0.0049	0.0152	0.7498	--	0	0.05	1	0.8227	DFNA5	7	24797115
cg22918656	0.0034	0.0105	0.7498	++	0	0.135	1	0.7129		8	122361503
cg00755688	0.007	0.0218	0.7498	-+	80.5	5.12	1	0.02365	FAM196A;DOCK1	10	128994434
cg05119686	-0.0024	0.0076	0.7498	+-	49	1.959	1	0.1616		10	31967157
cg11736869	-0.0036	0.0114	0.7498	-+	29	1.409	1	0.2353	PEX13;PUS10	2	61245136
cg23162960	-0.0063	0.0196	0.7498	+-	0	0.624	1	0.4297	FAF2	5	175875209
cg24869393	0.0045	0.0142	0.7498	++	0	0.046	1	0.8294		10	99566418
cg02596114	0.0049	0.0153	0.7498	+-	0	0.811	1	0.3679		20	58143893
cg09090433	0.0043	0.0134	0.7498	-+	18.8	1.232	1	0.2671		1	204478242
cg18136633	-0.0029	0.0092	0.7498	-+	0	0.191	1	0.6623	APAF1	12	99050719
cg15495949	-0.0025	0.0079	0.7498	-+	86.2	7.258	1	0.00706		18	2516332
cg06045793	0.0027	0.0083	0.7498	-+	0	0.362	1	0.5474		4	89367844
cg15549033	0.0024	0.0076	0.7498	++	0	0.032	1	0.8574	FAM53A	4	1647161
cg18776945	0.004	0.0125	0.7498	+-	56.5	2.297	1	0.1296	JAKMIP2	5	147024842
cg26999726	0.005	0.0157	0.7498	++	0	0.027	1	0.8687	GTPBP3	19	17447909
cg27579181	-0.004	0.0124	0.7498	--	0	0.131	1	0.7172	CTD-2247C11.2	5	4970693
cg21954277	-0.0057	0.0179	0.7498	--	0	0.029	1	0.8649	USP49	6	41855455
cg06146784	0.0023	0.0071	0.7498	+-	55.8	2.26	1	0.1327	NOL4L;RP11-410N8.3;C20orf112	20	31159689
cg26458748	0.0047	0.0146	0.7498	+-	67.3	3.054	1	0.08055	CDC42EP3	2	37962248
cg20502346	-0.0067	0.0211	0.7498	-+	83.8	6.189	1	0.01285	SORBS1	10	97088584
cg11854380	-0.0023	0.0071	0.7498	+-	0	0.356	1	0.551	LRP8;RP4-784A16.3	1	53758960
cg04303875	0.004	0.0126	0.7498	-+	0	0.095	1	0.7582	CPED1;RN5S241;C7orf58	7	120725133
cg05480074	0.0026	0.0083	0.7498	+-	0	0.902	1	0.3423		10	94576709
cg00744924	-0.0039	0.0122	0.7498	+-	0	0.584	1	0.4449	FLT4	5	180042471
cg20641748	-0.0053	0.0167	0.7498	+-	0	0.742	1	0.3891		4	1397857
cg21987552	-0.0039	0.0123	0.7498	--	0	0	1	0.9924		1	226288782
cg19000114	0.0033	0.0102	0.7498	+-	67.1	3.035	1	0.08148	ZNF407	18	72722478
cg14214239	-0.0036	0.0114	0.7498	+-	0	0.079	1	0.779	SPATS2L	2	201170828
cg06462481	-0.0051	0.0161	0.7498	-+	0	0.226	1	0.6342	TNC	9	117848368
cg10830493	-0.0055	0.0173	0.7498	+-	0	0.908	1	0.3408	U6	2	61831836
cg27036290	0.0037	0.0115	0.7498	++	0	0.032	1	0.8576	LRRC7	1	70034105
cg20694160	0.0053	0.0167	0.7498	+-	0	0.642	1	0.4228	TBC1D5	3	17761543
cg09007163	-0.004	0.0127	0.7498	-+	69.4	3.272	1	0.07048	FAM46B	1	27339621
cg10832639	-0.0032	0.0102	0.7498	+-	0	0.106	1	0.7445	SERPINA1	14	94850965
cg06809675	0.0064	0.0199	0.7498	++	0	0.023	1	0.8788	GTSF1;RP11-753H16.3	12	54867312
cg12645075	-0.0038	0.012	0.7498	--	0	0.033	1	0.8557		2	122776847
cg06423211	0.0125	0.0392	0.7498	+-	0	0.491	1	0.4836		19	551401
cg13530203	-0.0034	0.0108	0.7498	-+	0	0.738	1	0.3902	MPDU1;AC113189.5	17	7486961
cg20877250	-0.0027	0.0084	0.7498	-+	0	0.807	1	0.369	CANX	5	179136518
cg01844539	-0.0044	0.0139	0.7498	+-	48.2	1.93	1	0.1648	TBCA	5	77140808
cg16904483	0.0044	0.0139	0.7498	++	0	0.017	1	0.8952	ZHX2;RP11-44N11.1	8	123819778
cg26151910	0.0031	0.0097	0.7498	++	0	0.019	1	0.8911	ADSSL1	14	105208514
cg02954123	-0.0046	0.0143	0.7498	-+	0	0.405	1	0.5248	MGAM	7	141695316
cg11344626	-0.0061	0.0192	0.7498	--	0	0.048	1	0.826	PRDM2	1	14026360
cg10726463	-0.004	0.0125	0.7498	-+	0	0.348	1	0.555	MIR659;EIF3L	22	38243770
cg02961934	0.0046	0.0146	0.7498	++	0	0.05	1	0.8225	IQCA1P1	7	150896413
cg24727459	-0.0025	0.0077	0.7498	+-	0	0.418	1	0.518	DYSF	2	71727803
cg13007356	-0.0026	0.0081	0.7498	-+	0	0.255	1	0.6135	RAB30;RP11-659G9.3	11	82709910
cg07906263	-0.0057	0.0178	0.7498	-+	76.1	4.178	1	0.04096	VARS2	6	30893133
cg11378686	-0.0035	0.0109	0.7498	-+	0	0.39	1	0.5321	ZNF318	6	43336278
cg07577018	0.0047	0.0146	0.7498	-+	0	0.194	1	0.6594	ZNF692	1	249146202
cg10079560	-0.0044	0.0139	0.7498	+-	0	0.474	1	0.4911	TBC1D1	4	38062882
cg23055839	-0.0043	0.0134	0.7498	+-	39.5	1.653	1	0.1985	SRP14;RP11-521C20.4	15	40331369
cg14305917	0.0033	0.0104	0.7498	-+	0	0.196	1	0.6577	HEYL	1	40095808
cg01869731	0.0046	0.0145	0.7498	-+	75.3	4.052	1	0.04411	EPB41L3	18	5629055
cg01757206	0.0046	0.0145	0.7499	+-	0	0.234	1	0.6289	SLC2A4	17	7183913
cg20833803	-0.0026	0.0081	0.7499	--	0	0.014	1	0.9048	PLXDC1	17	37261494
cg10453777	0.0025	0.0079	0.7499	++	0	0.06	1	0.8061		13	62245229
cg18943482	0.002	0.0063	0.7499	++	0	0.062	1	0.8031	RN5S448	17	72413983
cg05189742	-0.005	0.0156	0.7499	-+	0	0.417	1	0.5185	DNASE2B	1	84874069
cg15104818	0.0048	0.015	0.7499	++	0	0.001	1	0.9694	PSMA3;C14orf37	14	58710717
cg04789650	0.0048	0.0151	0.7499	-+	0	0.969	1	0.3249	RPTOR	17	78892295
cg19551654	-0.0034	0.0107	0.7499	--	0	0.063	1	0.8021		7	12970803
cg27289137	0.0036	0.0114	0.7499	-+	0	0.521	1	0.4705	UBE2E2	3	23578676
cg14931764	-0.0054	0.017	0.7499	+-	0	0.738	1	0.3904	FAM149B1;Y_RNA;DNAJC9	10	74952899
cg26293423	0.004	0.0125	0.7499	+-	58	2.382	1	0.1227	MRPS27	5	71613149
cg00368415	0.0025	0.0079	0.7499	-+	18.1	1.221	1	0.2692	SNX27;RP11-404E16.1	1	151584398
cg15195910	0.0032	0.01	0.7499	+-	0	0.329	1	0.5664	PLEKHG4B	5	140277
cg07691133	0.0038	0.0118	0.7499	++	0	0.075	1	0.7841	C2CD3;PPME1	11	73882127
cg22881941	0.0066	0.0206	0.7499	++	0	0.065	1	0.7987	NKTR;SEC22C	3	42642053
cg08568720	0.0057	0.0178	0.7499	++	0	0.052	1	0.8199	GATA5	20	61051432
cg09465791	-0.0028	0.0087	0.7499	-+	42.2	1.731	1	0.1883	SLC24A3	20	19633301
cg12562517	0.005	0.0157	0.7499	-+	73.8	3.818	1	0.05069		4	122925025
cg06794268	0.0061	0.019	0.7499	++	0	0	1	0.9987	HNRNPUL1	19	41771003
cg04429719	-0.0031	0.0099	0.7499	-+	0	0.4	1	0.527		5	137079348
cg23991169	-0.0027	0.0086	0.7499	--	0	0.005	1	0.9459	PCGF3	4	741508
cg11387781	-0.004	0.0125	0.7499	-+	55	2.221	1	0.1361	FNTB;CHURC1-FNTB;MAX	14	65507586
cg09866695	0.0031	0.0098	0.7499	+-	0	0.399	1	0.5276		1	221747446
cg18026733	0.0041	0.0128	0.7499	-+	52.2	2.09	1	0.1482	RPL23AP64;CCDC84	11	118874040
cg15227362	-0.0047	0.0147	0.7499	+-	0	0.386	1	0.5341		19	31058046
cg22944476	0.0029	0.009	0.7499	-+	0	0.237	1	0.6262	ALOXE3	17	8021815
cg03981286	0.0035	0.0111	0.7499	++	0	0.003	1	0.9586	PDIA5	3	122863126
cg00267708	0.0037	0.0116	0.7499	++	0	0.066	1	0.797	RP3-429O6.1	6	6901051
cg20015272	-0.0049	0.0153	0.7499	+-	0	0.39	1	0.5321		6	105400734
cg09973416	0.0037	0.0115	0.7499	+-	0	0.481	1	0.488	KIAA0182	16	85644118
cg25783144	-0.0035	0.011	0.7499	-+	0	0.531	1	0.4662	GAL3ST1;MTMR3	22	30955742
cg14884932	-0.0066	0.0207	0.7499	-+	49.1	1.965	1	0.161		19	51774451
cg02671700	0.005	0.0156	0.7499	+-	0	0.195	1	0.6591	7SK	8	64523255
cg05541542	0.0019	0.006	0.7499	+-	0	0.415	1	0.5196	UNKL	16	1430367
cg15577750	-0.0041	0.0129	0.7499	-+	0	0.211	1	0.646		9	111427218
cg26289871	-0.0047	0.0147	0.7499	+-	0	0.182	1	0.6695	LPIN3	20	39969385
cg09968391	-0.0058	0.018	0.7499	+-	0	0.407	1	0.5233	CTD-2135J3.3	8	10591633
cg01728351	-0.0049	0.0154	0.7499	+-	52.2	2.092	1	0.1481		2	177306618
cg01408837	0.0046	0.0145	0.7499	-+	72.7	3.67	1	0.05542	ERLIN1	10	101927931
cg24001597	0.006	0.0187	0.7499	-+	0	0.276	1	0.5991	KCNG2	18	77655878
cg10218279	-0.0038	0.0119	0.7499	--	0	0	1	0.9984	MAST2	1	46278418
cg16235962	-0.0023	0.0071	0.7499	+-	0	0.265	1	0.6065	CXCR5	11	118754507
cg22298996	-0.0055	0.0174	0.7499	-+	0	0.613	1	0.4337		7	151157249
cg13999877	-0.0044	0.0137	0.7499	-+	73.9	3.825	1	0.0505	FAM171A1	10	15413440
cg16032746	0.006	0.0189	0.7499	+-	31.8	1.466	1	0.2259	MBOAT7;TSEN34	19	54693808
cg25003628	0.0044	0.0138	0.7499	-+	0	0.163	1	0.6867	CDH13	16	83092927
cg02867123	0.0032	0.0101	0.7499	+-	58.2	2.392	1	0.1219	ZNF343;RP4-734P14.4	20	2489972
cg24051820	-0.0039	0.0123	0.7499	-+	19.6	1.244	1	0.2647	VPS51;C11orf2	11	64863455
cg18716829	-0.0066	0.0208	0.7499	--	0	0.002	1	0.9603	ENAM	4	71494275
cg05460965	-0.0018	0.0056	0.7499	--	0	0.001	1	0.9819	CDKN1A;PI16	6	36645100
cg10890087	-0.0032	0.01	0.7499	+-	0	0.428	1	0.5132	RP11-158L12.5	12	125635862
cg05651418	0.0041	0.013	0.7499	+-	0	0.106	1	0.7442	PSMA5	1	109968904
cg20441902	0.0037	0.0116	0.7499	-+	0	0.528	1	0.4675	FUT2	19	49199029
cg13396978	0.004	0.0126	0.7499	+-	0	0.738	1	0.3903	PRIMPOL;CASP3;CCDC111	4	185569900
cg16464933	-0.0047	0.0149	0.7499	-+	0	0.181	1	0.6706	NAT8L	4	2061510
cg17531142	0.0069	0.0217	0.7499	+-	0	0.126	1	0.7225	PVT1	8	128940078
cg03126199	-0.0046	0.0145	0.7499	+-	0	0.164	1	0.6854	ZNF486	19	20276916
cg04561512	-0.0035	0.0109	0.7499	-+	0	0.759	1	0.3836	CENPF	1	214819838
cg11782550	0.0034	0.0106	0.7499	-+	0	0.149	1	0.6991	AIFM3	22	21319668
cg10107138	-0.0052	0.0163	0.7499	+-	0	0.428	1	0.513	RBFOX3	17	77428823
cg23513889	-0.0029	0.0092	0.7499	-+	60.9	2.56	1	0.1096	PCGF5	10	92979040
cg23418714	0.0033	0.0103	0.7499	+-	49.9	1.997	1	0.1576	SLC24A2	9	19642506
cg00864046	-0.0063	0.0197	0.7499	+-	0	0.83	1	0.3622	MTRNR2L3;RAE1	20	55934712
cg27079232	0.0042	0.0131	0.7499	++	0	0.083	1	0.7732	GPR12	13	27335082
cg09917486	0.0026	0.0082	0.7499	++	0	0.021	1	0.8859	KIAA1609	16	84538212
cg02948718	-0.0042	0.0133	0.7499	--	0	0.058	1	0.8089	MBNL1;LOC401093;AC106722.1	3	151986799
cg08632420	0.0036	0.0114	0.7499	-+	0	0.211	1	0.646		16	19117471
cg20154143	0.0037	0.0115	0.7499	-+	0	0.293	1	0.5881	PRDM16	1	3087709
cg07394328	0.0024	0.0075	0.7499	+-	68.3	3.156	1	0.07566	PGRMC2	4	129210131
cg05985961	0.0053	0.0167	0.7499	++	0	0.071	1	0.7901	AC073094.4	7	1308397
cg25815482	-0.0066	0.0207	0.7499	-+	0	0.416	1	0.5189		13	39101486
cg18865207	-0.0019	0.006	0.7499	-+	6.2	1.066	1	0.3018	LY9	1	160765919
cg09138780	-0.0049	0.0153	0.7499	-+	63.7	2.751	1	0.09716	AC006372.5	7	157294502
cg08931363	0.0053	0.0166	0.7499	++	0	0.001	1	0.9706	TULP3	12	3023099
cg21412429	0.0025	0.0079	0.7499	-+	70.7	3.414	1	0.06463	KCNA2	1	111170591
cg11544420	0.0037	0.0117	0.7499	-+	0	0.943	1	0.3315	IGF1R	15	99409957
cg05764011	-0.0031	0.0098	0.7499	--	0	0.056	1	0.8129	DIP2C	10	409541
cg01711761	-0.0026	0.0083	0.7499	--	0	0.056	1	0.8123	COL15A1	9	101705378
cg10879755	0.0053	0.0167	0.7499	+-	0	0.205	1	0.6511	ZZEF1	17	3977531
cg21158976	0.0033	0.0103	0.75	++	0	0.173	1	0.6779	FBF1	17	73934062
cg14620967	-0.0024	0.0076	0.75	-+	3.7	1.039	1	0.3081		1	55531450
cg03853117	0.0054	0.017	0.75	++	0	0.088	1	0.7669		5	169753104
cg17525436	-0.0057	0.0179	0.75	-+	0	0.08	1	0.7774		8	98552498
cg11647038	0.002	0.0061	0.75	-+	73.2	3.737	1	0.05321	MARCH4;AC012513.6	2	217126904
cg22363497	-0.004	0.0127	0.75	+-	0	0.862	1	0.353	NWD1	19	16855349
cg12827842	-0.0058	0.0182	0.75	-+	0	0.343	1	0.5579		16	86154274
cg20958988	0.0039	0.0124	0.75	+-	0	0.524	1	0.4691	ZNF853	7	6658584
cg22416183	-0.0038	0.0121	0.75	+-	70.7	3.417	1	0.06452	HTR6	1	19990826
cg26734335	0.0029	0.0092	0.75	-+	63.5	2.742	1	0.09776	C16orf95	16	87166401
cg08969102	0.002	0.0062	0.75	+-	0	0.722	1	0.3955	CDKL3	5	133563532
cg27288614	-0.0028	0.0087	0.75	-+	33.3	1.499	1	0.2209	FXYD7	19	35635774
cg04175782	0.0072	0.0225	0.75	++	0	0.093	1	0.761	LOC145845;RP11-122D10.1	15	37179377
cg07859548	-0.0051	0.0159	0.75	+-	15.4	1.181	1	0.2771		22	49727390
cg03068609	-0.0034	0.0107	0.75	+-	45.1	1.822	1	0.1771	LOC642366;ISL1;CTD-2314G24.2	5	50679676
cg16853233	0.004	0.0127	0.75	++	0	0.038	1	0.8445	ZFYVE1	14	73453923
cg21606329	0.0061	0.0191	0.75	+-	0	0.543	1	0.4611	B4GALNT4	11	369160
cg08331885	-0.0046	0.0144	0.75	-+	0	0.757	1	0.3844		4	22971095
cg14494142	-0.0046	0.0145	0.75	-+	0	0.154	1	0.6949	GALNTL6	4	172973368
cg15368055	-0.0052	0.0163	0.75	-+	0	0.225	1	0.6352	RP11-78A18.2	10	123495011
cg24119045	-0.0035	0.0111	0.75	--	0	0.083	1	0.7729	UHRF2	9	6412836
cg20850195	0.0045	0.0141	0.75	++	0	0.009	1	0.9261	SNORA76;SNORD104	17	62223337
cg24500832	0.0056	0.0176	0.75	+-	64.9	2.845	1	0.09166	HOXC9;HOXC5;HOXC6;HOXC-AS1	12	54394212
cg17926995	0.0047	0.0148	0.75	+-	0	0.13	1	0.7187		4	181875120
cg06460654	-0.0037	0.0116	0.75	--	0	0.008	1	0.9307	SIGLEC12	19	52005593
cg20667822	-0.0059	0.0186	0.75	+-	0	0.376	1	0.5398	PTPRJ	11	48153832
cg01897537	-0.003	0.0094	0.75	+-	0	0.905	1	0.3415	TMEM104	17	72794799
cg08808811	0.0037	0.0115	0.75	+-	53.9	2.168	1	0.1409	CLCN2;POLR2H	3	184079573
cg05900648	-0.0022	0.0068	0.75	--	0	0.036	1	0.8502		2	129243364
cg19752083	-0.004	0.0124	0.75	+-	51.5	2.062	1	0.1511	BAT2;PRRC2A	6	31597580
cg00591015	-0.0052	0.0164	0.75	--	0	0.068	1	0.7938	RP11-561C5.5;AKAP13	15	85820399
cg19335787	0.0039	0.0122	0.75	-+	22	1.283	1	0.2574	SLC26A8	6	35940690
cg07149948	-0.0018	0.0055	0.75	+-	13.6	1.157	1	0.2821	UBL7;UBL7-AS1;RP11-10O17.2	15	74752661
cg01993478	-0.0064	0.02	0.75	-+	0	0.16	1	0.6896	CTD-3212A4.1;ERICH1	8	686594
cg09484303	0.0034	0.0106	0.75	-+	51	2.039	1	0.1533	TRIO	5	14498661
cg03653855	0.0056	0.0175	0.75	-+	21.6	1.275	1	0.2588	PPP2R2B	5	146436093
cg07341073	0.0051	0.0162	0.75	++	0	0.064	1	0.8005	GPR155	2	175300689
cg02722555	0.0059	0.0185	0.75	++	0	0.001	1	0.9764	SNTB2	16	69321033
cg13553915	0.0056	0.0176	0.75	+-	0	0.982	1	0.3218		6	142331054
cg11230435	-0.003	0.0094	0.75	-+	0	0.481	1	0.488	MAP3K8;U7	10	30724374
cg04904932	-0.0026	0.0082	0.75	-+	47.2	1.894	1	0.1688	PSKH2;ATP6V0D2	8	87073162
cg05607742	-0.0064	0.02	0.75	+-	0	0.438	1	0.508	CTD-2021J15.1	3	98674154
cg03027036	0.0053	0.0167	0.75	-+	0	0.99	1	0.3198	TP63	3	189494079
cg20821566	-0.0075	0.0236	0.75	-+	0	0.956	1	0.3283		17	81014667
cg22841716	-0.0054	0.017	0.75	+-	2.5	1.026	1	0.3112	SLC22A5;LOC553103;AC034220.3	5	131704792
cg23771866	-0.0026	0.0082	0.75	+-	0	0.081	1	0.7764	CNTN4	3	2279180
cg08866497	0.0047	0.0147	0.75	-+	0	0.155	1	0.6941		5	43781155
cg25546588	0.0037	0.0116	0.75	+-	68.4	3.163	1	0.07534	IL15	4	142557391
cg07356011	-0.0063	0.0198	0.75	-+	63.5	2.742	1	0.09773	TCEA3	1	23750579
cg21794940	-0.006	0.0187	0.75	-+	19.7	1.245	1	0.2645	ZMYM2;ZMYM2-IT1	13	20650664
cg02573524	0.0041	0.0129	0.75	+-	67.6	3.09	1	0.07877	DACT3;CTB-12A17.1	19	47165142
cg15465990	0.0028	0.0087	0.75	-+	0	0.307	1	0.5794	PIK3C2B;RP11-739N20.2	1	204394661
cg10236400	0.0029	0.0092	0.75	-+	0	0.259	1	0.6108		1	233616038
cg05837491	-0.0043	0.0134	0.75	-+	26.9	1.368	1	0.2421		7	6676001
cg27434295	0.0049	0.0152	0.75	-+	0	0.648	1	0.4209	CLYBL;LOC101927437;CLYBL-IT1	13	100426205
cg11948071	-0.0025	0.0077	0.75	+-	0	0.19	1	0.6629		11	76536069
cg21613137	0.0056	0.0175	0.75	-+	63.3	2.728	1	0.09859	CSAD;ZNF740	12	53574858
cg06855336	-0.0036	0.0113	0.75	+-	0	0.943	1	0.3316	L3MBTL4	18	6284379
cg03702944	-0.0032	0.0099	0.75	+-	76.5	4.25	1	0.03924	CDH4	20	60493065
cg17283447	0.0033	0.0102	0.75	+-	80.1	5.017	1	0.0251	ADPRH	3	119298222
cg08130071	0.0047	0.0148	0.75	++	0	0.07	1	0.7907	TMEM263;C12orf23;RP11-412D9.4	12	107348639
cg11887884	0.0059	0.0184	0.75	+-	77.4	4.429	1	0.03533	ACTG1;RP13-766D20.2	17	79486500
cg06065769	-0.0045	0.014	0.75	+-	67.8	3.101	1	0.07825	INPP4A	2	99065000
cg26308552	0.0053	0.0165	0.75	+-	0	0.818	1	0.3657	C1orf116	1	207207342
cg01785646	-0.0016	0.0052	0.7501	+-	0	0.084	1	0.7714		9	110512200
cg14253133	-0.0026	0.0082	0.7501	--	0	0	1	0.9943	TG	8	134141559
cg22443762	0.0032	0.0102	0.7501	+-	0	0.813	1	0.3672	LHX9	1	197890608
cg21699537	0.0046	0.0144	0.7501	++	0	0.06	1	0.8058	HSDL2	9	115142236
cg18157849	-0.0038	0.0118	0.7501	+-	0	0.227	1	0.6338	NFX1	9	33290504
cg11709268	-0.0031	0.0097	0.7501	--	0	0.043	1	0.8364		3	176669136
cg14801565	-0.0025	0.0078	0.7501	--	0	0.028	1	0.8672	KIF1A	2	241710712
cg21344537	-0.0038	0.0121	0.7501	-+	90.3	10.322	1	0.001314		15	82241071
cg12815918	-0.0029	0.009	0.7501	+-	61.9	2.624	1	0.1052	PDX1	13	28498544
cg08120023	0.0032	0.0101	0.7501	++	0	0.038	1	0.8451	C1orf203;ATP1A1;ATP1A1OS	1	116947203
cg08714579	0.0043	0.0135	0.7501	-+	0	0.139	1	0.709	ELAVL2	9	23822002
cg17396620	-0.005	0.0156	0.7501	--	0	0.01	1	0.9206	KIAA1712;FBXO8;CEP44	4	175205159
cg16191024	0.0027	0.0083	0.7501	+-	0	0.518	1	0.4717	CDKN1B	12	12870069
cg13872965	0.0049	0.0155	0.7501	+-	52.1	2.086	1	0.1486	NOG	17	54671343
cg17894948	0.0045	0.014	0.7501	-+	0	0.126	1	0.7227	GPHN	14	67600512
cg00956494	-0.0058	0.0183	0.7501	+-	0	0.459	1	0.4979	KB-1471A8.1	8	120884086
cg08195747	0.0039	0.0121	0.7501	++	0	0.003	1	0.9538	TBPL2	14	55914242
cg07765526	0.0054	0.0169	0.7501	-+	0	0.849	1	0.3569	BLNK	10	97968602
cg03917822	0.0035	0.011	0.7501	-+	0	0.704	1	0.4013	TNS3	7	47332934
cg16524818	-0.0026	0.0081	0.7501	-+	0	0.626	1	0.4289	NID1	1	236162295
cg22377629	0.0037	0.0117	0.7501	++	0	0.132	1	0.7162	NCOR2	12	124826791
cg27019929	-0.0026	0.0082	0.7501	-+	55.4	2.241	1	0.1344	WT1	11	32421518
cg04515127	-0.0054	0.0171	0.7501	-+	0	0.172	1	0.678	LOC100506834;RP11-276H19.1	9	89589378
cg17168535	-0.0061	0.0192	0.7501	+-	0	0.636	1	0.4253	XPO7	8	21777572
cg20097645	0.0031	0.0097	0.7501	-+	41.9	1.72	1	0.1897	PDZRN3;LOC101927296	3	73610745
cg20318405	-0.0064	0.02	0.7501	-+	18.8	1.232	1	0.2671		1	203506842
cg07850450	0.0055	0.0172	0.7501	+-	0	0.379	1	0.5384		8	139116005
cg07431910	-0.0037	0.0117	0.7501	+-	0	0.865	1	0.3522	CLSTN2	3	139836983
cg14922328	-0.0057	0.018	0.7501	-+	0	0.586	1	0.4438	HECW2;snoU13	2	197080641
cg22914245	0.0024	0.0075	0.7501	++	0	0.006	1	0.9357		2	20377884
cg02273362	-0.0024	0.0074	0.7501	-+	0	0.34	1	0.56		5	6424279
cg23371655	-0.0063	0.0197	0.7501	+-	54	2.173	1	0.1404	UBE2G1	17	4225165
cg02675550	-0.0035	0.011	0.7501	+-	0	0.152	1	0.6968	NFATC1	18	77208807
cg19240938	-0.0039	0.0123	0.7501	-+	0	0.882	1	0.3476	SLC22A18	11	2942036
cg24437859	0.0017	0.0055	0.7501	-+	0	0.175	1	0.676	PTPN6	12	7066614
cg24633756	-0.0063	0.0198	0.7501	--	0	0.013	1	0.9093		6	26577808
cg19085699	0.0033	0.0105	0.7501	+-	0	0.584	1	0.4446	C1orf198	1	231004314
cg18464001	0.0057	0.018	0.7501	++	0	0.033	1	0.8564	KDSR	18	61034973
cg27121959	0.0033	0.0102	0.7501	-+	0	0.138	1	0.7106	PGR	11	100905070
cg05727605	-0.0042	0.0132	0.7501	+-	0	0.769	1	0.3805	MET	7	116418268
cg02096916	-0.0069	0.0216	0.7501	-+	0	0.552	1	0.4576	RAPGEF5	7	22396637
cg05409165	-0.0154	0.0483	0.7501	-+	42.6	1.742	1	0.1869		1	168725412
cg22284003	0.0024	0.0074	0.7501	-+	46	1.852	1	0.1736		9	36023884
cg27444614	0.0026	0.0082	0.7501	+-	35.8	1.557	1	0.2121	SPRED2;AC012370.2	2	65609147
cg15046818	-0.0045	0.0142	0.7501	+-	25.2	1.336	1	0.2477	ELK3	12	96587840
cg15758758	0.0019	0.0061	0.7501	-+	0	0.075	1	0.7847	ITGAD;RP11-120K18.2	16	31412732
cg27141266	-0.0051	0.0162	0.7501	-+	3.5	1.036	1	0.3087	CMBL	5	10282470
cg11605972	0.0026	0.0083	0.7501	++	0	0.188	1	0.6649	KIAA1958	9	115318987
cg05227844	-0.0039	0.0122	0.7501	--	0	0	1	0.9824		7	23061725
cg11600326	0.0062	0.0195	0.7501	-+	11.9	1.136	1	0.2866	PTPRN2	7	157357632
cg25221975	0.0036	0.0113	0.7501	-+	0	0.897	1	0.3437	FBLN2	3	13663444
cg05973832	0.0046	0.0144	0.7501	+-	0	0.382	1	0.5365	HMOX2;NMRAL1	16	4526445
cg06468048	0.0025	0.0079	0.7501	-+	0	0.275	1	0.6002	CCL28	5	43387394
cg12128722	-0.0047	0.0149	0.7501	--	0	0.107	1	0.743	AC008940.1	5	56065868
cg19216731	0.0024	0.0075	0.7501	++	0	0.029	1	0.864	CSRP3;RP11-428C19.4	11	19223635
cg17410797	0.005	0.0156	0.7501	-+	0	0.696	1	0.4042	COL21A1	6	56113034
cg20557567	0.004	0.0125	0.7501	++	0	0.046	1	0.8307	VPS52;RPS18	6	33239694
cg07901130	0.006	0.0188	0.7501	++	0	0.235	1	0.6279	ELOVL2	6	11041295
cg08440736	-0.0031	0.0097	0.7501	+-	20	1.25	1	0.2636	POFUT1;RP11-392M18.5	20	30822686
cg15468302	0.0025	0.0079	0.7501	-+	53.7	2.16	1	0.1417	NEDD4L	18	56005118
cg21763959	0.0036	0.0113	0.7501	+-	0	0.219	1	0.6398	RP11-774D14.1	5	20681117
cg25965893	0.0047	0.0146	0.7501	+-	0	0.69	1	0.4063	RP11-799O21.2	10	6963298
cg01924904	-0.004	0.0126	0.7501	+-	70	3.338	1	0.06769	C2orf3;GCFC2	2	75929848
cg17584333	0.0043	0.0136	0.7501	-+	0	0.134	1	0.7139	OLFM2	19	9965095
cg20801007	-0.0058	0.0182	0.7501	--	0	0.057	1	0.8106	EFCAB4A;AP006621.8	11	830320
cg06625640	0.0064	0.02	0.7501	+-	0	0.23	1	0.6312		2	119765927
cg01964685	0.0057	0.0179	0.7501	+-	0	0.257	1	0.6121	MIR4519;BCL7C	16	30886340
cg11380128	-0.0047	0.0147	0.7501	+-	0	0.523	1	0.4697	PRLH	2	238473800
cg17789193	0.0043	0.0134	0.7501	+-	0	0.242	1	0.6226		19	14533491
cg21341150	-0.0048	0.015	0.7501	+-	8.1	1.088	1	0.2968	TNIK	3	171178963
cg21434807	-0.0036	0.0114	0.7501	+-	0	0.429	1	0.5126	C2orf65	2	74814881
cg01461410	-0.0049	0.0155	0.7501	--	0	0.01	1	0.9189	TBX18	6	85473773
cg20386313	-0.0027	0.0085	0.7501	+-	0	0.637	1	0.4248	GRB14	2	165470047
cg16147878	-0.004	0.0126	0.7501	+-	65.5	2.897	1	0.08875	ADAM23;AC010731.2	2	207474733
cg10053235	-0.0034	0.0107	0.7501	--	0	0.069	1	0.7935	RAD51B	14	68431183
cg06856169	0.0152	0.0476	0.7501	+-	35.9	1.561	1	0.2116		5	180579244
cg23838308	0.0056	0.0174	0.7501	+-	0	0.223	1	0.6369	PTRH2;TMEM49;VMP1	17	57785056
cg16555184	-0.0039	0.0123	0.7501	--	0	0.005	1	0.9443	OTUD7B	1	149982714
cg08122603	0.0024	0.0077	0.7501	++	0	0.066	1	0.7974	SDK2	17	71503723
cg09446222	-0.0034	0.0105	0.7502	+-	0	0.519	1	0.4712	CAPSL	5	35924618
cg00676678	-0.003	0.0094	0.7502	--	0	0	1	0.9907		21	33579160
cg09252596	-0.0028	0.0088	0.7502	--	0	0.11	1	0.7397	COL17A1	10	105811592
cg14931905	-0.0038	0.012	0.7502	+-	0	0.789	1	0.3743	IQSEC3;RP11-598F7.6	12	277782
cg01361849	0.0039	0.0121	0.7502	++	0	0.041	1	0.8403	CAPN1;AP003068.23	11	64948476
cg01244034	0.004	0.0126	0.7502	-+	67.5	3.079	1	0.07932	RP11-266L9.5	16	25078253
cg26808592	-0.0087	0.0272	0.7502	+-	72.3	3.61	1	0.05742		13	25322170
cg03764259	0.0062	0.0195	0.7502	+-	63.3	2.722	1	0.09899		7	127176905
cg22688030	0.0031	0.0097	0.7502	-+	0	0.203	1	0.6523	GRID1	10	88097006
cg25216836	-0.0049	0.0153	0.7502	-+	0	0.562	1	0.4536	PRKCH	14	61969968
cg16057371	0.0055	0.0172	0.7502	+-	90.3	10.345	1	0.001298	TOX2	20	42673653
cg12002047	-0.0019	0.0059	0.7502	-+	46.7	1.876	1	0.1708	FCER2	19	7767279
cg00460471	-0.0047	0.0148	0.7502	--	0	0.053	1	0.8186	USP34	2	61437605
cg11048056	0.0033	0.0104	0.7502	-+	36.3	1.571	1	0.2101		5	52639675
cg19394169	0.0051	0.0159	0.7502	++	0	0.203	1	0.652	RPTOR	17	78911674
cg09469663	-0.0034	0.0105	0.7502	+-	0	0.552	1	0.4576	CLK3;CTD-3154N5.1	15	74908191
cg09746044	-0.0017	0.0053	0.7502	--	0	0.022	1	0.8814	FRMD5	15	44221832
cg22991766	0.0026	0.008	0.7502	+-	0	0.191	1	0.6624	NCAPH2	22	50960790
cg17319374	0.0032	0.0101	0.7502	-+	0	0.582	1	0.4456	TMEM163	2	135476880
cg05911377	0.003	0.0094	0.7502	++	0	0.04	1	0.8412		7	140703677
cg21944757	-0.0037	0.0116	0.7502	-+	0	0.116	1	0.7329	ARFGAP1;NKAIN4	20	61904196
cg04089663	-0.0037	0.0116	0.7502	-+	0	0.701	1	0.4026	RBM19	12	114268299
cg15336988	0.0045	0.014	0.7502	+-	0	0.173	1	0.6778		15	31566306
cg05492845	-0.0052	0.0162	0.7502	-+	0	0.232	1	0.63	VEGFB;RP11-783K16.14	11	64002298
cg27645785	0.0029	0.0092	0.7502	+-	37.5	1.6	1	0.2059	C1orf53	1	197871589
cg16845880	-0.0037	0.0117	0.7502	-+	0	0.364	1	0.5462		3	81886014
cg06613222	-0.0021	0.0066	0.7502	+-	0	0.242	1	0.6224	PRKCE	2	45956963
cg17686641	-0.004	0.0125	0.7502	-+	64.6	2.826	1	0.09277	PAPSS1	4	108641705
cg17643564	-0.0038	0.0118	0.7502	+-	49.5	1.98	1	0.1594		3	31494467
cg01434336	0.0036	0.0114	0.7502	+-	26	1.352	1	0.2449	CRIM1	2	36707220
cg16249010	0.0043	0.0135	0.7502	-+	0	0.731	1	0.3927	PTPRN2	7	158336562
cg15906055	0.0032	0.0102	0.7502	-+	0	0.324	1	0.5695	TDH	8	11195919
cg15209566	-0.0112	0.0352	0.7502	+-	12.2	1.139	1	0.286	ZNF833;ZNF833P	19	11784774
cg25657823	0.0022	0.0071	0.7502	++	0	0.027	1	0.8688	MYL3	3	46904789
cg13861908	0.004	0.0126	0.7502	+-	52	2.083	1	0.149	RTEL1	20	62290376
cg05766952	0.0027	0.0086	0.7502	+-	0	0.215	1	0.643	RP11-332M4.1	9	98369418
cg14911395	0.0099	0.031	0.7502	-+	17.5	1.212	1	0.2709	SEMA3B	3	50311213
cg10228889	0.007	0.0221	0.7502	+-	0	0.114	1	0.736	MLEC	12	121124873
cg05991534	-0.0069	0.0216	0.7502	-+	0	0.346	1	0.5564	MUC7	4	71337658
cg12261319	0.0033	0.0103	0.7502	+-	0	0.875	1	0.3495	MGAT5	2	134965776
cg07441854	0.0031	0.0097	0.7502	-+	88.2	8.44	1	0.003671	TNXB	6	32014893
cg13410654	0.006	0.0188	0.7502	+-	16.1	1.191	1	0.2751	UPF2	10	12077409
cg00623162	-0.0034	0.0108	0.7502	+-	0	0.432	1	0.5108	CTPS1;CTPS	1	41471750
cg09320199	-0.0026	0.008	0.7502	+-	0	0.347	1	0.5558		17	17255427
cg23029363	-0.0044	0.0138	0.7502	--	0	0.103	1	0.7488	EGR1	5	137803326
cg26126617	0.0028	0.0087	0.7502	+-	0	0.329	1	0.5662	ADCY3	2	25077113
cg00418087	-0.003	0.0096	0.7502	--	0	0.068	1	0.7942	MPRIP	17	17022001
cg02771299	-0.0035	0.0109	0.7502	--	0	0.035	1	0.8526	ITPR3	6	33609240
cg24113459	0.0028	0.0087	0.7502	+-	0	0.184	1	0.6677	GLB1	3	33114261
cg16359643	0.0036	0.0113	0.7502	+-	54.3	2.187	1	0.1392	RP11-266O8.1	15	93865555
cg00268945	-0.0035	0.0109	0.7502	-+	57.8	2.372	1	0.1235		13	81229541
cg12069802	0.0038	0.0119	0.7502	++	0	0.13	1	0.7185	FNDC3B;AC092964.1	3	172033305
cg27362989	-0.0129	0.0407	0.7502	--	0	0.126	1	0.7229	HLA-DRB5	6	32492198
cg07315726	-0.0018	0.0055	0.7502	+-	35.2	1.544	1	0.214	PPM1F;LL22NC03-86G7.1	22	22295154
cg11668027	-0.0021	0.0065	0.7502	+-	0	0.106	1	0.7443	RP1-20B21.4	1	17732820
cg11143796	-0.0054	0.017	0.7502	+-	0	0.272	1	0.6022	AGA	4	178363279
cg21177112	-0.0033	0.0104	0.7502	-+	0	0.226	1	0.6349	PPM1H	12	63193647
cg14823940	-0.0026	0.0082	0.7502	-+	0	0.35	1	0.5539	PAK4	19	39651288
cg27064709	0.0054	0.017	0.7502	-+	67.4	3.064	1	0.08003	CDC42BPA	1	227314137
cg20682699	0.0041	0.013	0.7502	+-	0	0.218	1	0.6403	THSD4	15	71433825
cg25624510	0.0058	0.0183	0.7502	++	0	0.015	1	0.904	KRT78	12	53232968
cg05659097	-0.0059	0.0186	0.7502	--	0	0.043	1	0.8364		5	2757244
cg22671299	-0.0057	0.018	0.7502	--	0	0.006	1	0.9389	DCP1A	3	53380873
cg20522299	-0.0031	0.0097	0.7502	--	0	0.003	1	0.954	TUBGCP2	10	135103022
cg01684706	0.0026	0.0081	0.7502	+-	31.5	1.459	1	0.2271	CCDC69	5	150585095
cg15687600	-0.0031	0.0096	0.7502	+-	72.6	3.65	1	0.05607	RP4-794H19.2	1	59280952
cg24240804	0.0047	0.0147	0.7502	+-	0	0.127	1	0.722	CRYBB3	22	25603322
cg17484876	0.0026	0.0082	0.7502	-+	0	0.157	1	0.6917		4	160405470
cg01473676	-0.0021	0.0066	0.7502	--	0	0.218	1	0.6406	CNNM4	2	97449284
cg21519872	-0.0037	0.0116	0.7502	+-	43	1.753	1	0.1855	TK1	17	76171657
cg23983607	0.0028	0.0087	0.7502	-+	4.4	1.046	1	0.3065	CAMKV	3	49909109
cg19522511	-0.009	0.0281	0.7502	--	0	0.055	1	0.8142		3	105073077
cg11539866	0.0036	0.0112	0.7502	-+	48	1.925	1	0.1653	ARHGEF11	1	156967143
cg10343447	0.0046	0.0143	0.7502	++	0	0.006	1	0.9364		16	68544200
cg00787942	-0.0037	0.0116	0.7502	+-	0	0.284	1	0.5944	TGFBI	5	135382373
cg01023778	0.003	0.0096	0.7502	+-	55.7	2.258	1	0.1329	RPL10A	6	35436165
cg05026473	0.0064	0.0203	0.7502	+-	47.6	1.909	1	0.1671	RB1	13	48880766
cg26629639	0.0046	0.0144	0.7502	++	0	0.002	1	0.9645		19	28268774
cg08400475	-0.0049	0.0155	0.7502	-+	0	0.297	1	0.5859	OR10K2	1	158390842
cg10127554	0.004	0.0126	0.7502	-+	0	0.724	1	0.3948	PRKAR1B	7	705435
cg13949487	-0.0066	0.0206	0.7502	-+	0	0.52	1	0.4707	C9orf130;C9orf102;LINC00476	9	98637884
cg27160284	0.0031	0.0097	0.7502	++	0	0.007	1	0.9345	GPR4;OPA3	19	46095477
cg14890237	-0.003	0.0095	0.7502	-+	65.9	2.929	1	0.08702	RFX7;TEX9	15	56535934
cg22193149	-0.0038	0.012	0.7502	-+	41.8	1.718	1	0.1899	OIT3	10	74652135
cg17388416	-0.0051	0.016	0.7502	+-	0	0.498	1	0.4805	PTPN4	2	120519119
cg25027125	-0.0037	0.0117	0.7502	+-	67.6	3.091	1	0.07872	CFL2	14	35182801
cg14138538	-0.003	0.0094	0.7503	+-	24.1	1.318	1	0.251	POLR3H	22	41933620
cg24583468	0.0031	0.0096	0.7503	++	0	0.044	1	0.8343	BFSP2;RP11-91K8.1	3	133160722
cg00707991	-0.0037	0.0116	0.7503	+-	35	1.54	1	0.2147		11	69420728
cg00643897	-0.0083	0.0261	0.7503	+-	0	0.189	1	0.6641	ALK	2	30142677
cg03270074	-0.0031	0.0099	0.7503	+-	25.9	1.349	1	0.2455		2	95870287
cg26747425	-0.003	0.0094	0.7503	+-	18.7	1.23	1	0.2674	PRSS3P3	7	141992792
cg22253518	0.002	0.0063	0.7503	-+	64.3	2.8	1	0.09426		5	172026060
cg02194714	0.0043	0.0135	0.7503	+-	0	0.913	1	0.3394	NXN	17	862212
cg22136118	0.0042	0.0133	0.7503	+-	40.7	1.685	1	0.1942	ULBP3	6	150390404
cg13992856	0.0032	0.0099	0.7503	+-	80.1	5.027	1	0.02495	FLOT2	17	27224025
cg20650693	0.0042	0.0131	0.7503	-+	0	0.572	1	0.4493	UBE2Z;RP11-463M16.4	17	46986071
cg16871029	0.004	0.0127	0.7503	-+	0	0.779	1	0.3773	GLG1;U6	16	74490415
cg00181753	-0.0041	0.0129	0.7503	+-	0	0.712	1	0.3988	LINC00840;RP11-168P8.2	10	44353548
cg00123089	0.0059	0.0186	0.7503	++	0	0.072	1	0.7887	RP1-45N11.1	6	91054324
cg24969778	0.0033	0.0104	0.7503	++	0	0.068	1	0.7936	PARK2	6	162060886
cg25957804	-0.0023	0.0073	0.7503	--	0	0.027	1	0.8693	GRID1	10	88106351
cg16655601	0.0051	0.016	0.7503	-+	42.9	1.75	1	0.1859	PPFIBP2	11	7580894
cg20438324	0.003	0.0094	0.7503	-+	0	0.271	1	0.6028	ZNF444	19	56661230
cg05749307	0.003	0.0093	0.7503	-+	0	0.095	1	0.7575	RP11-17A4.1	8	57500877
cg22379777	-0.0047	0.0148	0.7503	-+	0	0.663	1	0.4153	RP11-286B14.1	1	96106829
cg24431161	0.0028	0.0089	0.7503	-+	0	0.916	1	0.3385	TBXAS1	7	139484351
cg24387544	0.0029	0.0092	0.7503	+-	20.7	1.262	1	0.2613	UBASH3B	11	122614858
cg06399788	0.0033	0.0103	0.7503	++	0	0.034	1	0.8536	RAB40C	16	651405
cg21858649	0.0053	0.0165	0.7503	+-	0	0.572	1	0.4495		5	52636046
cg13538009	0.0029	0.0092	0.7503	+-	1.9	1.019	1	0.3128	ITPA	20	3201036
cg02265177	0.004	0.0127	0.7503	-+	55.7	2.259	1	0.1329		2	146882515
cg18850500	0.0043	0.0136	0.7503	+-	28.3	1.394	1	0.2377	ATXN10	22	46171724
cg18042724	0.0082	0.0258	0.7503	-+	0	0.093	1	0.7609	SLC6A5	11	20627327
cg04870120	-0.0035	0.0111	0.7503	+-	79.2	4.808	1	0.02832		15	32999748
cg14842478	-0.0042	0.0133	0.7503	--	0	0.025	1	0.8736	WDR73	15	85198043
cg16178878	0.0055	0.0173	0.7503	+-	39.4	1.65	1	0.199	WAPAL;RP11-77P6.2	10	88280863
cg16581075	-0.0033	0.0104	0.7503	-+	0	0.356	1	0.5505	LRWD1	7	102113508
cg02992067	0.0042	0.0132	0.7503	-+	0	0.951	1	0.3294	FTO	16	53856169
cg11273495	-0.0029	0.009	0.7503	-+	14	1.162	1	0.281	OSBPL9	1	52239157
cg10235170	0.0057	0.018	0.7503	-+	44.9	1.815	1	0.1779	ADORA2B	17	15846926
cg23912763	-0.0055	0.0172	0.7503	-+	55.4	2.24	1	0.1345	PWP1	12	108079872
cg01170201	-0.0047	0.0146	0.7503	-+	0	0.763	1	0.3823	PSMB9;TAP1	6	32820976
cg20497554	0.0031	0.0097	0.7503	-+	13.6	1.157	1	0.2821	SNHG12;SNORA44;SNORA16A	1	28908371
cg06658625	0.003	0.0094	0.7503	+-	0	0.321	1	0.5712	SERPIND1;PI4KA	22	21133553
cg15831228	-0.0043	0.0135	0.7503	--	0	0.032	1	0.857	CTNNA2	2	80060018
cg03069432	-0.0044	0.0137	0.7503	-+	0	0.057	1	0.8121		4	40369704
cg03023437	-0.0053	0.0167	0.7503	-+	12.4	1.141	1	0.2854	MOBKL3;MOB4	2	198380305
cg16490349	-0.005	0.0158	0.7503	-+	42.5	1.74	1	0.1872	A2M	12	9248858
cg23438505	-0.0047	0.0148	0.7503	--	0	0.028	1	0.8676		17	78489298
cg22187519	-0.0028	0.0087	0.7503	-+	87.4	7.964	1	0.004773	FLT4	5	180035756
cg22148297	-0.0042	0.0132	0.7503	--	0	0.01	1	0.9187	GPR18;UBAC2	13	99910587
cg27313021	0.0019	0.006	0.7503	+-	61.3	2.583	1	0.108	GPR37L1	1	202091995
cg18016034	-0.0046	0.0144	0.7503	-+	0	0.343	1	0.558	ANK3	10	61900573
cg08111770	-0.0049	0.0154	0.7503	-+	89.1	9.148	1	0.002489	PARN	16	14539320
cg03668125	-0.0032	0.0102	0.7503	+-	0	0.475	1	0.4906	ADAP2;AC091177.1	17	29285063
cg25866634	-0.0034	0.0106	0.7503	+-	74	3.847	1	0.04982	EBF3	10	131641580
cg21142158	-0.0044	0.0139	0.7503	-+	0	0.429	1	0.5123	COG6	13	40229689
cg20930537	0.0045	0.0142	0.7503	+-	0	0.502	1	0.4785	LARS	5	145510234
cg13963935	0.0067	0.0212	0.7503	++	0	0.166	1	0.6836	KIF11	10	94365929
cg16573328	-0.0065	0.0204	0.7503	-+	24.9	1.332	1	0.2485	ZNF804A	2	185463588
cg10461547	-0.0064	0.02	0.7503	-+	9.1	1.1	1	0.2942		3	13323567
cg12237948	-0.0045	0.0142	0.7503	+-	0	0.415	1	0.5195	STK35	20	2085157
cg26103512	0.0037	0.0116	0.7503	+-	0	0.329	1	0.5665	CSNK1D	17	80231812
cg10959933	0.002	0.0064	0.7503	++	0	0.035	1	0.8506	C15orf39	15	75493871
cg19324633	-0.0039	0.0123	0.7503	-+	0	0.515	1	0.4728		2	42068516
cg11206506	-0.0059	0.0184	0.7503	+-	0	0.618	1	0.4317		18	28509936
cg21657788	-0.0047	0.0149	0.7503	--	0	0.098	1	0.7548		2	238166845
cg09214254	0.0053	0.0167	0.7503	-+	0	0.114	1	0.7353	SMOC2	6	168841455
cg15972129	-0.0022	0.0071	0.7503	-+	47.5	1.906	1	0.1674	RAB40C	16	649687
cg00971396	0.0034	0.0106	0.7503	-+	0	0.386	1	0.5343	POLR2H	3	184081400
cg00912316	0.0033	0.0103	0.7503	++	0	0.011	1	0.9181	ZNF691;RP11-342M1.2;RP11-342M1.3;RP11-342M1.4	1	43312512
cg14947225	-0.003	0.0093	0.7503	-+	0	0.251	1	0.6162	AC125494.1	12	6775605
cg14621254	0.0059	0.0185	0.7503	+-	0	0.448	1	0.5033	LRP1	12	57569787
cg13523528	0.0038	0.012	0.7503	++	0	0.017	1	0.8956	MYADM;AC008753.6	19	54372062
cg08038353	-0.0052	0.0164	0.7503	+-	0	0.548	1	0.4593	FAM19A4	3	68982064
cg05983698	0.003	0.0094	0.7503	+-	70.8	3.422	1	0.06435	SLC27A5	19	59011010
cg24239321	0.0026	0.0082	0.7503	-+	0	0.1	1	0.7522	SUSD1;MIR3134	9	114937713
cg02196550	-0.0014	0.0045	0.7503	--	0	0	1	0.9924	TADA3	3	9822123
cg22580037	-0.0028	0.0087	0.7503	+-	0	0.222	1	0.6373		6	151969668
cg24659348	-0.0037	0.0115	0.7503	+-	80.8	5.195	1	0.02265		7	139933245
cg23513443	0.0056	0.0176	0.7503	+-	41.2	1.699	1	0.1924	PSMD13;SIRT3	11	236781
cg01317989	-0.0055	0.0172	0.7503	--	0	0.043	1	0.835	ARHGEF26;ARHGEF26-AS1	3	153838620
cg20662858	-0.0041	0.013	0.7504	--	0	0.196	1	0.6584		2	235166931
cg04414143	-0.0032	0.01	0.7504	+-	0	0.071	1	0.7905	TPO	2	1437043
cg01248488	0.0024	0.0075	0.7504	-+	0	0.544	1	0.4607	DNAJB1	19	14630452
cg25876817	-0.0043	0.0137	0.7504	--	0	0.042	1	0.8368		8	1382345
cg09008187	-0.0037	0.0116	0.7504	+-	23.2	1.302	1	0.2538	SLC25A35	17	8198627
cg23927405	0.0039	0.0123	0.7504	-+	0	0.621	1	0.4305	UGT1A10;UGT1A9;UGT1A8	2	234580842
cg24077770	-0.003	0.0094	0.7504	-+	0	0.203	1	0.6522	KDELR2;DAGLB	7	6523917
cg11971027	-0.0057	0.0181	0.7504	+-	14.1	1.164	1	0.2806	NPR1	1	153651147
cg00908209	0.0048	0.015	0.7504	++	0	0.006	1	0.9379	MACF1	1	39748622
cg05723953	0.0058	0.0182	0.7504	+-	52.8	2.12	1	0.1454	HMGB4;CSMD2	1	34328907
cg00992687	0.0031	0.0097	0.7504	++	0	0.011	1	0.916	ESM1	5	54275155
cg14408969	0.003	0.0093	0.7504	+-	0	0.475	1	0.4905	C8orf40;SLC20A2	8	42396118
cg13970526	0.0036	0.0113	0.7504	-+	0	0.519	1	0.4711		10	124286800
cg14781541	0.0046	0.0144	0.7504	-+	43.6	1.773	1	0.183	SFPQ	1	35658518
cg13053817	-0.0039	0.0122	0.7504	-+	15.2	1.18	1	0.2774	PSD4	2	113915312
cg18799953	0.0041	0.0129	0.7504	+-	0	0.194	1	0.6594	SEMA4D	9	91984515
cg06972843	-0.0092	0.0289	0.7504	-+	0	0.44	1	0.5071	HIVEP2	6	143188910
cg24172054	-0.0049	0.0153	0.7504	-+	0	0.241	1	0.6233		12	130496750
cg09226668	-0.0037	0.0118	0.7504	+-	17	1.205	1	0.2722	POLA2	11	65054980
cg00950809	-0.0025	0.008	0.7504	--	0	0.055	1	0.8152	MOBKL2C;MOB3C;MKNK1	1	47082851
cg26850559	0.0057	0.018	0.7504	+-	62	2.635	1	0.1045	PITRM1	10	3214952
cg07721005	-0.0027	0.0086	0.7504	--	0	0	1	0.9897	TMEM161B;CTC-358I24.1	5	87564621
cg25839724	0.0035	0.0109	0.7504	+-	58.6	2.417	1	0.12		1	203552475
cg01459223	0.0043	0.0134	0.7504	-+	3.8	1.04	1	0.3078	ANTXR1;RN5S96;U6	2	69410005
cg10881110	-0.0018	0.0055	0.7504	-+	0	0.841	1	0.3592	SLC25A34;RP11-288I21.1	1	16062737
cg21144270	0.0035	0.0111	0.7504	-+	55.2	2.23	1	0.1353	STK25	2	242448675
cg19669439	-0.004	0.0125	0.7504	+-	58.9	2.434	1	0.1188	BTRC	10	103113668
cg24207161	0.0046	0.0145	0.7504	-+	64.7	2.835	1	0.09224	TIAM2	6	155464712
cg04864755	0.0045	0.0142	0.7504	+-	3.3	1.034	1	0.3093	BRD1	22	50181290
cg04269641	-0.0046	0.0146	0.7504	+-	0	0.219	1	0.6397	GRN	17	42422442
cg21573947	-0.0048	0.015	0.7504	--	0	0.029	1	0.865	MAGI1	3	65619088
cg02715673	0.0039	0.0121	0.7504	-+	0	0.519	1	0.4714	RP11-679C8.2	4	121054320
cg25142416	0.005	0.0156	0.7504	-+	0	0.213	1	0.6446	CA1;CA3	8	86290219
cg19786489	-0.0047	0.0149	0.7504	--	0	0.026	1	0.8726	TMEM93;TAX1BP3;RP11-48B14.2	17	3571921
cg05144620	0.0042	0.0131	0.7504	+-	0	0.779	1	0.3775	WSCD1	17	5969641
cg02383650	-0.0025	0.0077	0.7504	+-	0	0.629	1	0.4277	CARS;CARS-AS1	11	3050362
cg18108695	-0.0035	0.0109	0.7504	+-	6.2	1.066	1	0.3019	SLC19A1	21	46962546
cg14917395	-0.0073	0.0228	0.7504	+-	57.7	2.364	1	0.1242	AP000783.1	11	123300849
cg23391574	-0.0031	0.0096	0.7504	--	0	0.001	1	0.9741	PELI3;MRPL11	11	66232362
cg03539850	0.0045	0.0141	0.7504	+-	7.5	1.081	1	0.2984	PANK1;RP11-80H5.2	10	91404063
cg13208943	0.0047	0.0147	0.7504	+-	26.8	1.366	1	0.2425		2	47121037
cg06966687	-0.0042	0.0131	0.7504	+-	0	0.981	1	0.3219	ADGRD1;GPR133	12	131465835
cg04039177	0.0037	0.0116	0.7504	-+	0	0.345	1	0.557		8	8474738
cg03488913	0.0047	0.0149	0.7504	-+	0	0.436	1	0.509	RP1-35C21.2	1	177554854
cg17095976	0.0034	0.0106	0.7504	+-	75.6	4.102	1	0.04283	EIF4E1B	5	176063163
cg25436684	-0.0065	0.0204	0.7504	-+	0	0.112	1	0.7375	MICB	6	31461972
cg27026673	-0.006	0.0187	0.7504	+-	67	3.026	1	0.08193	MAP4K3;AC007246.3	2	39664343
cg16504531	0.0035	0.0111	0.7504	-+	0	0.121	1	0.7275	DCAF12	9	34124346
cg02901136	0.003	0.0095	0.7504	++	0	0.138	1	0.7101	S100A12	1	153348305
cg03507641	-0.0039	0.0124	0.7504	+-	0	0.445	1	0.5046	ERC1	12	1598243
cg13713989	0.003	0.0094	0.7504	+-	63.2	2.72	1	0.09912	IP6K2	3	48776948
cg14419893	0.002	0.0064	0.7504	+-	0	0.87	1	0.351	MAML3;RP11-392B6.1	4	141049164
cg14875384	-0.0033	0.0105	0.7504	-+	0	0.316	1	0.5738	DMBX1	1	46971644
cg16835209	0.0044	0.0139	0.7504	++	0	0.004	1	0.9481		1	98789597
cg17690002	0.0026	0.0083	0.7504	-+	0	0.519	1	0.4711	SMARCD3	7	150972574
cg01151995	0.0021	0.0067	0.7504	+-	0	0.466	1	0.4949	TRADD	16	67190241
cg19232929	0.0038	0.0119	0.7504	++	0	0.035	1	0.8517	ACVRL1	12	52299524
cg11514288	-0.0049	0.0154	0.7504	+-	1.8	1.018	1	0.313	HTR2A	13	47471197
cg03788004	0.0035	0.0111	0.7504	-+	0	0.086	1	0.7695	CHPT1	12	102092168
cg13042488	-0.0059	0.0184	0.7504	+-	0	0.727	1	0.3939	STOX1	10	70587181
cg11983942	-0.0021	0.0067	0.7504	-+	0	0.291	1	0.5894	OPCML	11	132946934
cg08424133	0.0044	0.0137	0.7504	+-	0	0.609	1	0.4352		15	39727283
cg09016735	0.003	0.0093	0.7504	++	0	0.028	1	0.867	AC012456.4;LPIN1	2	11883947
cg08116238	-0.0031	0.0099	0.7504	-+	85.8	7.036	1	0.007991	C12orf10;RP11-680A11.5	12	53693322
cg03205844	-0.0048	0.015	0.7505	-+	49.8	1.993	1	0.158		4	185400068
cg10972408	0.006	0.019	0.7505	+-	0	0.729	1	0.3933	MED20;BYSL	6	41889915
cg20500978	0.0047	0.0148	0.7505	+-	55.9	2.268	1	0.132	ROBO2	3	77651502
cg13813813	-0.0036	0.0112	0.7505	+-	69	3.223	1	0.07263	C20orf24	20	35234619
cg16544785	0.0041	0.013	0.7505	+-	0	0.833	1	0.3615	SERTAD3	19	40950467
cg20383521	-0.005	0.0158	0.7505	+-	14	1.163	1	0.2809	TUFT1	1	151554824
cg10827181	0.0046	0.0146	0.7505	++	0	0.059	1	0.8077	ERAP1;CTD-2260A17.1	5	96120299
cg14721171	-0.0038	0.0118	0.7505	-+	46	1.853	1	0.1734	LOC100507346;PTCH1	9	98225980
cg16617372	-0.0031	0.0096	0.7505	--	0	0.059	1	0.8075	RP11-173P15.7	12	121199483
cg17824787	-0.0032	0.0102	0.7505	--	0	0	1	0.9975	CRELD1	3	9979297
cg16525803	-0.0044	0.0137	0.7505	--	0	0.069	1	0.7935		10	112154990
cg07213780	0.0046	0.0146	0.7505	-+	0	0.14	1	0.7088	PTPRN2	7	158342600
cg01463226	0.0024	0.0076	0.7505	++	0	0.077	1	0.782		13	33640868
cg24000241	-0.0047	0.0147	0.7505	+-	82.3	5.65	1	0.01745	IGSF21	1	18565383
cg27664689	-0.0051	0.0161	0.7505	-+	0	0.496	1	0.4813	CACNB4	2	152830665
cg13772223	-0.0097	0.0305	0.7505	-+	0	0.402	1	0.5263	INSM2	14	36001953
cg16680454	-0.002	0.0063	0.7505	-+	60.2	2.513	1	0.1129	CENPU	4	185639377
cg27073068	0.0031	0.0099	0.7505	+-	85.5	6.893	1	0.008655	REST	4	57773149
cg09548903	0.0023	0.0074	0.7505	-+	71.8	3.55	1	0.05953		2	121353307
cg00623111	0.0027	0.0084	0.7505	+-	0	0.409	1	0.5227	TELO2	16	1559692
cg27110054	-0.0024	0.0077	0.7505	-+	0	0.573	1	0.449	NCALD	8	103137274
cg25910532	-0.0027	0.0084	0.7505	+-	0	0.128	1	0.7206	ZMYM1	1	35544834
cg23189410	-0.0044	0.0137	0.7505	+-	0	0.047	1	0.8291	ZIC4;ZIC1	3	147125712
cg07636338	0.0026	0.0081	0.7505	++	0	0.045	1	0.8323	FBXO46	19	46214108
cg01469198	0.0042	0.0132	0.7505	+-	0	0.381	1	0.537	STK32B	4	5411217
cg22874942	-0.0026	0.0082	0.7505	--	0	0.044	1	0.8339	KRT35	17	39638742
cg00291478	-0.0033	0.0104	0.7505	+-	0	0.379	1	0.5383	RGS10	10	121301041
cg00582542	0.0058	0.0184	0.7505	+-	16.2	1.193	1	0.2747		12	45564138
cg18844120	-0.0036	0.0114	0.7505	--	0	0.082	1	0.7745	CYP2R1	11	14915223
cg18236321	-0.0027	0.0083	0.7505	+-	0	0.597	1	0.4398		8	142637662
cg25521911	-0.0052	0.0162	0.7505	-+	0	0.51	1	0.4752	RP11-727A23.10	11	83029411
cg16106080	-0.0027	0.0085	0.7505	+-	38.4	1.623	1	0.2027	RAB19	7	140126017
cg08929103	0.002	0.0062	0.7505	+-	0	0.355	1	0.5511	CRHR1	17	43860355
cg03614051	0.006	0.0189	0.7505	++	0	0.023	1	0.879	FANCC	9	98080127
cg12227172	-0.0065	0.0203	0.7505	--	0	0.069	1	0.7928	ZNF577	19	52391411
cg09126859	0.0025	0.0079	0.7505	-+	0	0.644	1	0.4222	RP11-923I11.5	12	52244063
cg22599563	-0.004	0.0124	0.7505	+-	0	0.703	1	0.4018	SH2D5;RP5-930J4.2	1	21059247
cg11911857	0.0065	0.0204	0.7505	++	0	0.13	1	0.7184		3	21212760
cg18855140	-0.0027	0.0085	0.7505	+-	25.5	1.343	1	0.2465	C11orf71;RBM7;RP11-212D19.4	11	114271182
cg19517434	0.0031	0.0098	0.7505	+-	0	0.648	1	0.4207	KIAA0319L	1	35909563
cg00922915	0.003	0.0093	0.7505	-+	30.3	1.435	1	0.2309	RP11-820L6.1	11	122238691
cg22374630	0.0046	0.0145	0.7505	++	0	0.129	1	0.7194		1	150141351
cg14242205	0.0042	0.0131	0.7505	-+	36.8	1.583	1	0.2084		18	5900199
cg24617171	-0.0045	0.0141	0.7505	-+	0	0.344	1	0.5575		11	121567396
cg21330802	0.0054	0.0168	0.7505	++	0	0.001	1	0.9777	SDK1	7	4299646
cg11118428	0.0031	0.0098	0.7505	-+	0	0.063	1	0.8012	FOXN3	14	89850589
cg18146389	-0.0037	0.0116	0.7505	-+	29.7	1.422	1	0.233	MGAT5B	17	74913760
cg25698975	0.005	0.0158	0.7505	++	0	0.082	1	0.7749		3	139440415
cg09213704	0.007	0.022	0.7505	+-	0	0.511	1	0.4748	RNF32	7	156442515
cg12691631	-0.004	0.0126	0.7505	--	0	0.015	1	0.9016	PPARGC1A	4	23891835
cg15274964	0.0027	0.0084	0.7505	+-	0	0.691	1	0.4057	OSBPL10-AS1;OSBPL10	3	31757465
cg17185740	0.0033	0.0105	0.7505	++	0	0.033	1	0.8561		18	31075248
cg23634495	0.0021	0.0067	0.7505	++	0	0.141	1	0.7075		16	86061084
cg17384864	-0.0034	0.0108	0.7505	+-	51.1	2.044	1	0.1528	RP11-179A16.1	11	82429709
cg21655771	0.0023	0.0073	0.7505	-+	76.2	4.201	1	0.04041	ABCC5	3	183721438
cg03593014	0.004	0.0126	0.7505	+-	0	0.29	1	0.5903		10	98977821
cg02646429	0.0017	0.0053	0.7505	+-	0	0.856	1	0.3548	PTGDS;RP11-229P13.19	9	139871777
cg20927731	-0.0042	0.0132	0.7505	+-	77	4.342	1	0.03718	SEMA7A	15	74726561
cg14421582	-0.0025	0.0078	0.7505	+-	0	0.313	1	0.5759	MEGF6	1	3481668
cg08128764	-0.004	0.0126	0.7505	-+	0	0.201	1	0.6542	RP11-655M19.1	4	28754157
cg02255829	-0.0031	0.0096	0.7505	-+	0	0.944	1	0.3312	XXYLT1	3	194931635
cg00098112	-0.0046	0.0143	0.7505	--	0	0.039	1	0.8429	YAF2;PPHLN1	12	42631803
cg02190078	0.0016	0.0049	0.7505	-+	0	0.83	1	0.3623	VAT1	17	41172412
cg12701942	0.0063	0.0199	0.7505	++	0	0.041	1	0.8389	PBX1	1	164756311
cg20327645	0.0054	0.0168	0.7505	-+	49.6	1.984	1	0.1589	NOVA2	19	46476983
cg11628550	0.0032	0.0102	0.7505	-+	0	0.767	1	0.3811	SETD8	12	123889160
cg21646120	-0.0037	0.0117	0.7505	+-	0	0.833	1	0.3614		1	203491288
cg02557442	-0.0041	0.0129	0.7505	-+	26	1.35	1	0.2452	LINC00476	9	98585912
cg02692383	-0.0026	0.0083	0.7506	+-	5.6	1.059	1	0.3035	LAMB2	3	49163637
cg13634319	-0.0032	0.0101	0.7506	--	0	0.006	1	0.9376	DGKA	12	56323727
cg11571001	0.0059	0.0185	0.7506	+-	0	0.495	1	0.4818	GTF2H4;VARS2	6	30881808
cg25106461	-0.0026	0.0081	0.7506	+-	0	0.99	1	0.3197	PACS2;BRF1	14	105780340
cg07701786	-0.0048	0.015	0.7506	+-	0	0.385	1	0.5348	RILPL1	12	124019029
cg24793584	0.0043	0.0135	0.7506	-+	0	0.247	1	0.6191	FOXK2	17	80557532
cg18894420	0.0034	0.0108	0.7506	++	0	0.001	1	0.9802		6	91176079
cg24268894	-0.0037	0.0118	0.7506	--	0	0.028	1	0.8681	XXYLT1	3	194803994
cg26255194	-0.0046	0.0144	0.7506	+-	82.5	5.728	1	0.01669	RP4-593C16.3	1	178449655
cg14508854	-0.0041	0.0128	0.7506	+-	0	0.221	1	0.6384	CA6	1	9033465
cg24481341	-0.0065	0.0204	0.7506	+-	0	0.821	1	0.365		4	53100720
cg06631317	-0.004	0.0127	0.7506	+-	0	0.207	1	0.6492	CCK	3	42305516
cg22635717	-0.004	0.0127	0.7506	-+	0	0.566	1	0.452	FAM13B;RP11-325L7.1	5	137367832
cg11926610	-0.0023	0.0072	0.7506	--	0	0.016	1	0.9005		15	37403211
cg05084077	0.0056	0.0177	0.7506	+-	0	0.119	1	0.7303	RORA;RN5S397	15	61027720
cg22089737	0.008	0.0252	0.7506	+-	0	0.108	1	0.742	LBX2;AC005041.17	2	74726633
cg15823859	0.0031	0.0099	0.7506	-+	0	0.138	1	0.7104	LOC645323;MIR9-2;LINC00461	5	87963406
cg01364581	-0.0034	0.0109	0.7506	--	0	0.012	1	0.913	GIMAP8	7	150175800
cg02461980	0.0036	0.0112	0.7506	-+	58.7	2.422	1	0.1197		16	28260863
cg06283044	0.006	0.0188	0.7506	+-	0	0.097	1	0.756	CCDC91;RP11-967K21.1	12	28342707
cg00115567	0.0023	0.0074	0.7506	-+	0	0.069	1	0.7929	AARS2;TMEM151B	6	44279361
cg05665095	0.0043	0.0134	0.7506	+-	0	0.209	1	0.6475	TRPM1;RP11-348B17.1	15	31295094
cg02604503	0.0038	0.012	0.7506	++	0	0.072	1	0.7884	NEUROG1	5	134872315
cg25165501	0.0023	0.0073	0.7506	+-	16	1.191	1	0.2752	SLC22A11	11	64335895
cg26638011	-0.006	0.019	0.7506	--	0	0.04	1	0.841	VPS37C	11	60929107
cg00783525	0.002	0.0064	0.7506	++	0	0.083	1	0.7729	KCNK12;MSH2	2	47752514
cg10617419	0.0036	0.0113	0.7506	+-	0	0.148	1	0.7	C4orf32	4	113095653
cg27294841	-0.0035	0.011	0.7506	-+	3.7	1.038	1	0.3082	C11orf91;CD59	11	33722046
cg17772680	-0.008	0.0251	0.7506	+-	2	1.021	1	0.3124		12	133653416
cg03850585	0.0027	0.0085	0.7506	-+	54.2	2.185	1	0.1393	DLEU1-AS1;DLEU1;RP11-175B12.2	13	51101640
cg16222491	-0.0076	0.0239	0.7506	+-	0	0.593	1	0.4414		11	366375
cg00731395	0.0028	0.0089	0.7506	++	0	0.003	1	0.9593	WIPI2	7	5265623
cg08671244	0.0059	0.0186	0.7506	-+	52	2.084	1	0.1489	PTK2	8	141900980
cg14354676	0.0047	0.0149	0.7506	+-	0	0.358	1	0.5497	NCKAP5	2	133670347
cg22122462	0.0047	0.0147	0.7506	+-	10.3	1.115	1	0.291	C17orf81;DULLARD;CTDNEP1	17	7155557
cg25307371	0.0072	0.0227	0.7506	+-	0	0.601	1	0.4381	LEPROT;LEPR	1	65885547
cg27630351	-0.0015	0.0046	0.7506	-+	0.4	1.004	1	0.3163	GPR161	1	168099535
cg04893913	0.0031	0.0099	0.7506	-+	0	0.238	1	0.6258	RIPK4;TMPRSS3	21	43182367
cg16009970	-0.0057	0.018	0.7506	-+	0	0.69	1	0.406	YBX2	17	7198721
cg05233050	0.0026	0.0083	0.7506	-+	68.5	3.178	1	0.07462	IFFO1;NOP2	12	6666232
cg05061450	0.0085	0.0269	0.7506	+-	0	0.448	1	0.5033	RP11-282I1.1	10	125114974
cg01910231	-0.0048	0.0152	0.7506	+-	0	0.751	1	0.3862	HDGF;PRCC	1	156721823
cg21884589	-0.0055	0.0172	0.7506	-+	56.7	2.31	1	0.1285		8	24868500
cg15160118	0.0043	0.0134	0.7506	-+	0	0.371	1	0.5426	LOC100507065;RP11-230G5.2	12	66036537
cg14424836	0.0034	0.0106	0.7506	-+	68.1	3.133	1	0.0767	ZER1	9	131515105
cg00142556	-0.0031	0.0097	0.7506	-+	0	0.298	1	0.585		13	40437637
cg26054828	-0.002	0.0064	0.7506	--	0	0	1	0.9878	CAMK2G	10	75619500
cg15207055	-0.0022	0.0069	0.7506	-+	0	0.961	1	0.327	SH3D19	4	152096590
cg11317473	-0.0048	0.0149	0.7506	-+	0	0.636	1	0.4251		19	55038476
cg18941796	-0.0053	0.0167	0.7506	--	0	0.043	1	0.8357	RCC2	1	17764175
cg01407018	0.0043	0.0136	0.7506	-+	15.2	1.18	1	0.2774		2	6614169
cg07483119	0.0041	0.0129	0.7506	+-	29.5	1.418	1	0.2338	VPS13C;RP11-643M14.1	15	62352810
cg05992774	0.0063	0.0197	0.7506	-+	81.4	5.376	1	0.02041	MBNL2	13	97941395
cg20811755	-0.0037	0.0116	0.7506	--	0	0.001	1	0.98	HOXB2	17	46618614
cg00254470	0.0038	0.0119	0.7506	+-	79.3	4.836	1	0.02788	PVT1	8	129006087
cg22530621	0.0036	0.0113	0.7506	+-	79.4	4.865	1	0.02741		13	73212686
cg22363670	0.0041	0.0128	0.7506	-+	65.4	2.889	1	0.08921	GRM3	7	86273169
cg12172916	0.0037	0.0118	0.7506	+-	0	0.736	1	0.391		17	32705657
cg21739934	-0.0066	0.0207	0.7506	-+	0	0.272	1	0.6017	AP001891.1	11	116371391
cg03547299	-0.004	0.0126	0.7506	--	0	0.002	1	0.9615	GPR158;7SK	10	25682967
cg03295933	0.0029	0.0091	0.7506	+-	0	0.909	1	0.3403	C19orf25	19	1479358
cg00478892	-0.0025	0.0078	0.7506	--	0	0.099	1	0.7525	UROC1	3	126219636
cg19210176	0.0046	0.0146	0.7506	+-	15	1.177	1	0.278	DEFB1;GS1-24F4.2	8	6735628
cg10544018	0.0161	0.0505	0.7506	++	0	0.042	1	0.8368	AL132709.7	14	101535442
cg18853592	0.0033	0.0104	0.7506	+-	0	0.779	1	0.3775	CCDC124	19	18045267
cg08286599	0.0038	0.0119	0.7506	-+	0	0.711	1	0.3991	INPP1	2	191208694
cg22934950	0.0025	0.0079	0.7506	+-	22.9	1.297	1	0.2547	LFNG	7	2556531
cg04146801	0.0041	0.0129	0.7506	-+	0	0.64	1	0.4236	MYOM2	8	2017571
cg14318373	0.0045	0.0143	0.7506	-+	81.2	5.32	1	0.02108	RADIL	7	4874832
cg12884495	-0.0023	0.0071	0.7507	--	0	0.106	1	0.7447	WBP2;UNC13D	17	73842017
cg02369766	-0.0049	0.0154	0.7507	-+	0	0.908	1	0.3407		5	600978
cg16922807	0.0039	0.0122	0.7507	++	0	0.017	1	0.8968	PCGF5	10	92922181
cg16210088	-0.0082	0.0257	0.7507	-+	89.7	9.711	1	0.001831	C22orf27;MORC2-AS1;MTMR3	22	31318349
cg18721304	0.005	0.0157	0.7507	-+	0	0.257	1	0.6123	FGF14	13	102938604
cg03140883	0.0055	0.0174	0.7507	+-	0	0.196	1	0.6579	PPAPDC1B;DDHD2	8	38127023
cg27054251	0.0032	0.0101	0.7507	-+	0	0.188	1	0.6648	RNPC3;LOC101928436;RP11-153F1.1	1	104068093
cg04697162	-0.0047	0.0148	0.7507	--	0	0.002	1	0.9679	ABCA1	9	107675871
cg04661810	0.0033	0.0103	0.7507	-+	0	0.225	1	0.6352	TRIM2;ANXA2P1	4	154231075
cg09915890	0.0032	0.01	0.7507	+-	51	2.042	1	0.153	HEATR2	7	824876
cg01127423	-0.004	0.0127	0.7507	--	0	0.192	1	0.661	CTD-2210P24.1	11	45742908
cg21767504	-0.0053	0.0168	0.7507	+-	0	0.181	1	0.6708	UFL1;UFL1-AS1	6	96968623
cg25908198	0.0028	0.0088	0.7507	-+	0	0.146	1	0.7028	C21orf59	21	33976787
cg19054181	0.0045	0.0141	0.7507	-+	59.2	2.449	1	0.1176	AC078882.1	2	142895931
cg27447219	-0.0027	0.0085	0.7507	-+	58.2	2.392	1	0.122	STK24	13	99174373
cg25020319	-0.0052	0.0165	0.7507	+-	0	0.408	1	0.5231	SLC39A10	2	196559607
cg07576632	-0.0078	0.0245	0.7507	--	0	0.007	1	0.9333	SMOC2	6	168844079
cg06287079	-0.0053	0.0168	0.7507	+-	0	0.721	1	0.3958	VPS33B	15	91544271
cg16352366	-0.0024	0.0076	0.7507	-+	16.7	1.201	1	0.2731	CYTL1	4	5022001
cg22351571	-0.0027	0.0084	0.7507	-+	70.1	3.339	1	0.06765	SLC5A10	17	18869326
cg06113963	0.0034	0.0106	0.7507	++	0	0.052	1	0.8204		1	82854349
cg04906769	-0.0039	0.0124	0.7507	-+	22	1.283	1	0.2574		15	74049842
cg09167828	-0.0058	0.0184	0.7507	-+	25	1.333	1	0.2482	C2orf50	2	11286089
cg09463177	-0.0074	0.0234	0.7507	-+	54.7	2.209	1	0.1372	MINA	3	97686546
cg01281190	-0.0026	0.0082	0.7507	-+	0	0.953	1	0.3289	TMEM189-UBE2V1;TMEM189	20	48750746
cg25912032	0.002	0.0064	0.7507	+-	75.9	4.141	1	0.04185		2	235459573
cg23656224	-0.0035	0.0111	0.7507	--	0	0.037	1	0.8481	MGC14436;C12orf34	12	110205818
cg04267104	-0.0039	0.0121	0.7507	-+	3.2	1.033	1	0.3093		2	47039475
cg24497813	-0.0058	0.0182	0.7507	+-	52	2.085	1	0.1488	ARHGAP39	8	145910623
cg06916012	0.0044	0.0137	0.7507	-+	0	0.891	1	0.3452	GMPPA;AC053503.11	2	220363862
cg01641371	-0.0054	0.017	0.7507	--	0	0.022	1	0.8822	SARM1	17	26712092
cg20469035	-0.0057	0.0179	0.7507	--	0	0.039	1	0.8434	ZNF660;ZNF197;RP11-944L7.4	3	44625992
cg22147448	-0.0057	0.018	0.7507	+-	0	0.777	1	0.3781	ZKSCAN7;ZNF167	3	44596846
cg13054029	-0.0043	0.0135	0.7507	-+	0	0.278	1	0.5978	Y_RNA;OSBPL10	3	32087017
cg16172329	-0.0039	0.0122	0.7507	+-	1.7	1.018	1	0.3131	DPP4	2	162907368
cg09801777	-0.0061	0.0192	0.7507	--	0	0.318	1	0.5731		8	129271579
cg02857312	0.0048	0.015	0.7507	++	0	0	1	0.9854	BRE	2	28449036
cg22546929	0.0061	0.0191	0.7507	-+	0	0.439	1	0.5076		13	62040667
cg01606770	-0.005	0.0159	0.7507	-+	18.6	1.229	1	0.2676	PTBP2	1	97279796
cg14380230	0.0026	0.0082	0.7507	++	0	0.139	1	0.7095	PRDM16	1	3115309
cg25845705	-0.0071	0.0225	0.7507	+-	0	0.048	1	0.8265		3	14644943
cg23877831	0.0072	0.0226	0.7507	+-	0	0.116	1	0.7331	NCAPD2;MRPL51	12	6603428
cg01511561	-0.0028	0.0088	0.7507	-+	71.4	3.498	1	0.06144	UCKL1	20	62577931
cg05067204	0.0016	0.0052	0.7507	-+	0	0.442	1	0.5064	FCHO1	19	17864889
cg26385897	-0.0042	0.0131	0.7507	-+	13.6	1.158	1	0.2819	NKAIN3	8	63662874
cg06065996	-0.0028	0.0088	0.7507	-+	0	0.356	1	0.5508	EYA3	1	28306492
cg09712233	0.0041	0.013	0.7507	++	0	0.034	1	0.8544	AA06;ASIC2	17	31862011
cg00220455	0.0036	0.0114	0.7507	+-	71.9	3.554	1	0.05941	TBC1D10C;PPP1CA	11	67171191
cg16332112	0.0063	0.0198	0.7507	+-	15.4	1.183	1	0.2768	AHI1;LINC00271;RP11-94K8.1	6	135818090
cg08005568	0.0031	0.0098	0.7507	++	0	0.101	1	0.7507	GLT8D1;SPCS1	3	52737823
cg02907807	0.005	0.0159	0.7507	+-	19.1	1.236	1	0.2661	MAGI1	3	65854063
cg20514322	-0.0056	0.0175	0.7507	-+	60.3	2.518	1	0.1125	NCKAP5;AC010890.1	2	134023662
cg21639988	0.0058	0.0182	0.7507	-+	0	0.272	1	0.6022	ANAPC11;THOC4;ALYREF	17	79849450
cg13020378	-0.0034	0.0106	0.7507	--	0	0.066	1	0.7971	SLC15A3	11	60710273
cg25892778	0.0021	0.0066	0.7507	++	0	0.082	1	0.7744		9	92448452
cg22477694	0.0079	0.0248	0.7507	++	0	0.094	1	0.7586	HEXB	5	74011256
cg21218089	0.0027	0.0084	0.7507	++	0	0.056	1	0.8131	LOC102724659;C1orf167;RP11-56N19.5	1	11838824
cg15562885	-0.0033	0.0104	0.7507	+-	0	0.405	1	0.5247	ZNF710	15	90548975
cg07138793	-0.0068	0.0215	0.7507	-+	62.6	2.676	1	0.1018	OCA2	15	28148330
cg03143269	-0.0034	0.0107	0.7507	-+	20.4	1.256	1	0.2624		12	93997523
cg05982060	-0.0048	0.0151	0.7507	+-	0	0.607	1	0.4359	CHSY3;CTC-575N7.1	5	129241550
cg09191335	0.0019	0.0059	0.7507	-+	0	0.434	1	0.5101	SLA2	20	35241157
cg20267823	-0.0034	0.0106	0.7507	+-	0	0.723	1	0.3951	FLJ40434;SLC25A3P1	1	53904141
cg00834379	0.0045	0.0142	0.7507	-+	0	0.991	1	0.3195	FOXO6	1	41827384
cg20836822	-0.0037	0.0116	0.7507	-+	0	0.496	1	0.4813		13	43344011
cg00521598	-0.0054	0.017	0.7507	--	0	0.002	1	0.9658	MYCBP;RP5-864K19.4	1	39339413
cg13298209	-0.0028	0.0087	0.7507	--	0	0.018	1	0.8941	GRID2IP	7	6568476
cg22926603	0.0036	0.0112	0.7507	-+	56.3	2.288	1	0.1303		3	101648200
cg19944705	0.0019	0.0059	0.7507	+-	17.5	1.212	1	0.271	KRT78	12	53242733
cg03233931	-0.0055	0.0172	0.7507	-+	0	0.542	1	0.4616	LRRC20	10	72141724
cg18688142	0.0021	0.0067	0.7507	++	0	0.098	1	0.7547	UTRN	6	144657165
cg23570321	0.0023	0.0072	0.7507	+-	65.8	2.921	1	0.08743	MIR3692;ZDHHC14	6	157948776
cg10307678	0.0053	0.0166	0.7507	+-	0	0.404	1	0.525		1	30412246
cg24030908	-0.0044	0.0139	0.7507	-+	15.1	1.178	1	0.2777	NPAS1	19	47523850
cg23957929	0.0064	0.02	0.7507	+-	0	0.469	1	0.4933	FAM84B;RP11-89K10.1	8	127569986
cg05267587	-0.0036	0.0114	0.7508	-+	0	0.277	1	0.5985	C17orf42;TEFM	17	29233478
cg24047921	0.0036	0.0112	0.7508	+-	0	0.493	1	0.4825	PKIG	20	43169720
cg01086218	0.003	0.0094	0.7508	+-	0	0.965	1	0.326	MYO15A	17	18045519
cg09323083	-0.0034	0.0108	0.7508	+-	27.4	1.377	1	0.2407	TBCD	17	80741479
cg10040823	-0.0054	0.0169	0.7508	--	0	0.012	1	0.9144		2	11034859
cg06721868	-0.0068	0.0213	0.7508	+-	0	0.439	1	0.5076	AVEN;CHRM5	15	34267564
cg20972453	-0.0038	0.0121	0.7508	-+	0	0.323	1	0.57	GJB6	13	20805460
cg26155026	0.0047	0.0149	0.7508	-+	78.5	4.65	1	0.03106	TOX	8	59743710
cg05481041	0.0023	0.0074	0.7508	-+	37.3	1.594	1	0.2067	ZADH2;TSHZ1	18	72922694
cg07818649	-0.0023	0.0073	0.7508	+-	0	0.925	1	0.3361	RP5-1057I20.2	12	48231125
cg10861966	-0.0049	0.0155	0.7508	-+	0	0.958	1	0.3276	ZNF532	18	56641567
cg05090904	-0.0034	0.0107	0.7508	--	0	0.133	1	0.7149	MS4A6A	11	59947917
cg04933490	-0.0057	0.0178	0.7508	+-	41.4	1.705	1	0.1916		15	70897233
cg01983725	0.0021	0.0066	0.7508	++	0	0.077	1	0.7809	CABC1;ADCK3	1	227161799
cg04772600	0.0026	0.0083	0.7508	+-	0	0.349	1	0.5546	CABIN1	22	24451489
cg25162573	0.0053	0.0168	0.7508	+-	0	0.207	1	0.6493		9	126809584
cg06164973	0.0035	0.0111	0.7508	-+	0	0.205	1	0.6505	RP11-134D3.2	16	87101534
cg14678321	0.0048	0.0152	0.7508	++	0	0.064	1	0.801		17	39333234
cg17558780	-0.0028	0.0088	0.7508	+-	0	0.829	1	0.3626	LOC102723377;CDH23;CDH23-AS1	10	73272300
cg20546777	-0.002	0.0063	0.7508	+-	0	0.059	1	0.8088		12	13025369
cg00891886	0.004	0.0126	0.7508	+-	36.4	1.572	1	0.21		7	73417264
cg17276106	0.0053	0.0167	0.7508	+-	5.5	1.059	1	0.3035	STEAP3;STEAP3-AS1	2	120006590
cg02831474	0.0038	0.012	0.7508	+-	0	0.724	1	0.395		10	1783879
cg06107424	-0.0039	0.0123	0.7508	--	0	0.028	1	0.8681	RP11-631F7.1	6	148593918
cg05607531	-0.0041	0.0128	0.7508	--	0	0.018	1	0.894	HDAC4	2	240259535
cg21815550	-0.0045	0.014	0.7508	+-	0	0.276	1	0.5994		5	107009036
cg10714960	0.0036	0.0114	0.7508	-+	6.4	1.068	1	0.3014	ATG9B	7	150720502
cg18075627	0.0031	0.0099	0.7508	-+	0	0.068	1	0.7943	CIT	12	120150487
cg26287546	-0.0024	0.0075	0.7508	--	0	0.108	1	0.7421	RP11-20G13.1	15	99972595
cg26936311	-0.0055	0.0174	0.7508	+-	88.2	8.471	1	0.003609	ING3	7	120590991
cg10042856	0.0021	0.0067	0.7508	-+	0	0.132	1	0.7169	CCDC154	16	1493540
cg14849798	-0.005	0.0159	0.7508	--	0	0.029	1	0.864	GLT8D2	12	104444017
cg01219811	0.002	0.0063	0.7508	-+	0	0.446	1	0.5043	NUTF2;CENPT	16	67880645
cg04929165	-0.0034	0.0106	0.7508	-+	83.3	6.002	1	0.01429	PLA2G4A	1	186807235
cg12468192	-0.0042	0.0133	0.7508	+-	64.6	2.827	1	0.0927	EXOC4	7	133715173
cg25140419	0.0031	0.0099	0.7508	++	0	0.002	1	0.9677	HLX;HLA-AS1	1	221050742
cg01819148	-0.0029	0.0091	0.7508	+-	29.7	1.423	1	0.233		5	10678809
cg17348951	-0.0097	0.0305	0.7508	-+	0	0.354	1	0.5517	EYA4	6	133561224
cg17044843	0.0035	0.011	0.7508	+-	15.5	1.183	1	0.2767	TMEM151B	6	44240377
cg17054916	-0.0031	0.0099	0.7508	-+	0	0.182	1	0.6695	ZNF493	19	21578521
cg09081693	0.004	0.0127	0.7508	+-	0	0.313	1	0.5759	IKBKAP	9	111656258
cg01892666	-0.0032	0.01	0.7508	--	0	0.099	1	0.7529		15	96960302
cg10455486	-0.0047	0.0147	0.7508	+-	15	1.177	1	0.278	CDH11	16	65006929
cg21224347	0.0034	0.0106	0.7508	++	0	0.023	1	0.8799	NR6A1;RP11-175D17.3	9	127534610
cg05235625	0.0023	0.0072	0.7508	++	0	0.09	1	0.7644	PRDM10	11	129800683
cg15007050	0.0034	0.0107	0.7508	-+	0	0.231	1	0.6305		7	101447374
cg22760353	-0.002	0.0063	0.7508	--	0	0.005	1	0.9456	KIAA0513	16	85100368
cg06340364	-0.0023	0.0071	0.7508	+-	0	0.5	1	0.4794	ZNF853	7	6655973
cg04509429	0.0026	0.0082	0.7508	-+	42.9	1.752	1	0.1856	SIL1	5	138441649
cg10721755	0.002	0.0064	0.7508	++	0	0.176	1	0.6748	TRAF5	1	211547951
cg20591353	-0.0038	0.0118	0.7508	--	0	0.082	1	0.7746		4	4171354
cg13380319	0.004	0.0126	0.7508	-+	0	0.351	1	0.5533	MAGI2;MAGI2-IT1	7	78600265
cg24085801	0.0052	0.0165	0.7508	-+	24.5	1.325	1	0.2498		12	132943117
cg09351848	-0.0057	0.0181	0.7508	+-	25.9	1.349	1	0.2454	NRXN1	2	50623873
cg24502478	0.0033	0.0103	0.7508	-+	0	0.133	1	0.7154	ROR1	1	64238366
cg15654264	0.0048	0.0151	0.7508	-+	0	0.256	1	0.6127	RPRD2	1	150340011
cg17093489	-0.002	0.0063	0.7508	--	0	0.033	1	0.8557	USP7	16	9050938
cg21195480	-0.0043	0.0135	0.7508	+-	0.7	1.007	1	0.3156	PRRX1	1	170699473
cg24845403	-0.0049	0.0154	0.7508	-+	0	0.808	1	0.3688	CDC34	19	531032
cg00454592	-0.0042	0.0131	0.7508	+-	0	0.19	1	0.6628	AC096559.1	2	12013993
cg03285383	-0.0029	0.0091	0.7508	-+	0	0.877	1	0.3489	PTK2B	8	27204380
cg13464515	0.0042	0.0133	0.7508	++	0	0.084	1	0.7714		6	100790496
cg11917182	-0.0024	0.0077	0.7508	-+	0	0.435	1	0.5097	TMEM240	1	1473310
cg22255432	-0.002	0.0064	0.7508	+-	0	0.221	1	0.6385	LOC101929319	2	152204729
cg00057616	-0.002	0.0063	0.7508	+-	0	0.557	1	0.4555	RP11-856F16.2	11	94617659
cg17104429	0.0018	0.0056	0.7508	-+	0	0.374	1	0.5406		20	572111
cg16928046	-0.0021	0.0068	0.7508	+-	0	0.358	1	0.5494	TBX21	17	45812243
cg24775321	0.0044	0.0139	0.7508	+-	0	0.6	1	0.4387	RBM20	10	112493524
cg19266233	-0.0029	0.0092	0.7508	-+	0	0.18	1	0.6717	RP11-689P11.2	4	8508477
cg03327829	0.0084	0.0264	0.7508	+-	0	0.299	1	0.5843		16	1133074
cg08697401	0.004	0.0125	0.7508	-+	0	0.569	1	0.4506	MYRIP	3	40146181
cg06963757	0.0046	0.0146	0.7508	+-	0	0.14	1	0.7087		13	110298966
cg19987900	0.0041	0.0129	0.7508	+-	0	0.669	1	0.4135		14	59844444
cg21531689	0.0056	0.0177	0.7508	-+	0	0.867	1	0.3516	DNPEP;AC053503.4	2	220253653
cg26114500	0.0032	0.01	0.7508	-+	0	0.729	1	0.3933		19	36470198
cg08389257	-0.0025	0.008	0.7508	-+	0	0.147	1	0.7011	ABCA8	17	66938740
cg02532692	-0.0038	0.012	0.7508	+-	29.3	1.414	1	0.2344	CEACAM5	19	42211031
cg24276374	0.0031	0.0099	0.7508	+-	0	0.946	1	0.3308		2	102921600
cg21656578	-0.0052	0.0164	0.7508	-+	76	4.171	1	0.04112	BAT4;CSNK2B;GPANK1;XXbac-BPG32J3.22	6	31632885
cg20876785	-0.0038	0.012	0.7508	--	0	0.044	1	0.8346	CTNNA2	2	79508406
cg10516516	-0.0047	0.0147	0.7508	-+	72.9	3.694	1	0.05461	CACNA2D3	3	54231340
cg10702989	0.0045	0.0142	0.7508	-+	0	0.213	1	0.6446	RPL6	12	112846922
cg25675409	-0.0028	0.0089	0.7508	--	0	0.009	1	0.9256	ZNF837	19	58893475
cg17793880	-0.0059	0.0186	0.7509	+-	66.4	2.976	1	0.08453		18	567270
cg20938680	0.0042	0.0132	0.7509	+-	0	0.264	1	0.6076	HACD3;snoU13	15	65863758
cg14843497	-0.0039	0.0122	0.7509	+-	0	0.618	1	0.432	PEX19;RP11-574F21.3	1	160255001
cg03020925	-0.0064	0.0201	0.7509	-+	0	0.738	1	0.3902	DLGAP2	8	1611543
cg17350006	-0.0031	0.0098	0.7509	+-	82.1	5.577	1	0.0182	ELMO1	7	37488858
cg08902266	-0.0041	0.0129	0.7509	+-	0	1	1	0.3174	C9orf3	9	97635614
cg08703371	-0.003	0.0094	0.7509	-+	0	0.926	1	0.3359		18	71446071
cg26559894	0.004	0.0125	0.7509	+-	0	0.394	1	0.5303	SMC5	9	72917770
cg12990465	0.0046	0.0146	0.7509	++	0	0.088	1	0.7663		4	1608472
cg09868294	0.0043	0.0137	0.7509	-+	0	0.533	1	0.4653		17	80314939
cg13908149	-0.0048	0.0151	0.7509	--	0	0.053	1	0.8177	DIP2C	10	630942
cg06323957	-0.0053	0.0166	0.7509	+-	7.7	1.083	1	0.298	BIRC2	11	102217781
cg06570027	-0.0055	0.0174	0.7509	-+	0	0.345	1	0.557	GALNT14	2	31361086
cg07017164	-0.0044	0.014	0.7509	--	0	0.07	1	0.7918	MAPT	17	44087629
cg20904480	0.0065	0.0203	0.7509	-+	78	4.539	1	0.03314	SOX2-OT	3	181131886
cg03310453	0.0039	0.0124	0.7509	-+	0	0.48	1	0.4884	PPP1CC	12	111180513
cg12308397	-0.0027	0.0085	0.7509	-+	0	0.843	1	0.3585		10	30823840
cg12743594	-0.0019	0.006	0.7509	-+	0	0.616	1	0.4324	SPIRE2	16	89924875
cg00940546	-0.0039	0.0124	0.7509	--	0	0.007	1	0.9344	ZNF704	8	81785255
cg12731252	-0.003	0.0094	0.7509	--	0	0.063	1	0.8014	BLACAT1;LEMD1	1	205419747
cg14192029	0.0055	0.0172	0.7509	+-	31.8	1.467	1	0.2258	ZNF718	4	126058
cg08048564	0.0017	0.0055	0.7509	++	0	0.053	1	0.8177	VPS37B	12	123365343
cg01571660	0.0043	0.0135	0.7509	++	0	0.008	1	0.9268	KPRP	1	152733223
cg23628681	-0.0043	0.0135	0.7509	-+	30.7	1.443	1	0.2297	AGAP1	2	236426863
cg04209949	0.0058	0.0181	0.7509	+-	85.8	7.051	1	0.007923	TBC1D5	3	17665550
cg07066553	-0.0022	0.0068	0.7509	+-	0	0.256	1	0.6128	GNAO1	16	56379723
cg21079662	0.0025	0.0079	0.7509	-+	0	0.084	1	0.772	EXT1	8	118898958
cg04196872	0.0047	0.0147	0.7509	-+	0	0.171	1	0.6795	ECSCR	5	138838544
cg21919036	-0.0044	0.014	0.7509	+-	0	0.139	1	0.7089		1	4113274
cg08344099	-0.0048	0.015	0.7509	-+	0	0.865	1	0.3525	ZNF385D	3	21818438
cg26505596	-0.0054	0.0171	0.7509	-+	0	0.339	1	0.5605	AGER	6	32150656
cg03979622	0.0025	0.008	0.7509	++	0	0.002	1	0.9639	COL5A1	9	137583561
cg07823286	-0.006	0.0188	0.7509	-+	0	0.205	1	0.6508	TGFBR3	1	92240146
cg26666758	0.0023	0.0071	0.7509	-+	48.6	1.946	1	0.163	GTSF1;RP11-753H16.3	12	54868323
cg06967524	-0.0046	0.0145	0.7509	+-	0	0.794	1	0.373	RPL19	17	37356405
cg26041446	0.0061	0.0192	0.7509	++	0	0.005	1	0.9421		7	101442120
cg16525439	-0.0022	0.0069	0.7509	+-	0	0.159	1	0.6897	BRPF3	6	36178908
cg00125585	-0.0063	0.0198	0.7509	-+	0	0.133	1	0.7153	SIGLEC9	19	51635803
cg21872222	0.0026	0.0083	0.7509	++	0	0.02	1	0.8877	SPECC1L-ADORA2A;SPECC1L	22	24728154
cg11969191	0.0033	0.0105	0.7509	-+	0	0.806	1	0.3694	SLC25A10	17	79679066
cg10046893	-0.0036	0.0114	0.7509	+-	46.1	1.854	1	0.1733	SNORD114-30	14	101456920
cg26223054	0.0033	0.0103	0.7509	-+	37.7	1.605	1	0.2052	AVIL;TSFM	12	58201681
cg23399257	0.0024	0.0074	0.7509	+-	40.1	1.668	1	0.1965	AC105393.1	2	394481
cg18519109	-0.0051	0.0162	0.7509	-+	62.7	2.678	1	0.1017	LOC389247;RP11-367N14.2	4	184423865
cg27114740	-0.0042	0.0132	0.7509	+-	0	0.925	1	0.3363	AC074363.1	2	168243454
cg16040495	-0.0044	0.0137	0.7509	+-	0	0.806	1	0.3692	INSR	19	7197397
cg02401614	-0.0062	0.0196	0.7509	+-	0	0.622	1	0.4305	RP11-225N10.1	3	182509366
cg02424101	0.003	0.0095	0.7509	-+	39.4	1.649	1	0.199	U6	6	166621538
cg07115029	0.0029	0.0091	0.7509	+-	7.5	1.081	1	0.2984	GPLD1	6	24458497
cg14204430	-0.006	0.019	0.7509	-+	31.8	1.467	1	0.2258	NDST4	4	116035217
cg27312442	0.0059	0.0186	0.7509	-+	0	0.507	1	0.4763	HDAC4	2	240101625
cg25497912	-0.0034	0.0106	0.7509	+-	62.5	2.665	1	0.1026		10	14520388
cg04840994	-0.0031	0.0097	0.7509	--	0	0.012	1	0.9128	SULF2	20	46376807
cg09146695	-0.0044	0.0137	0.7509	-+	33.3	1.5	1	0.2206	LEF1;LOC641518;RP11-558N14.1	4	109089501
cg06346667	0.0062	0.0194	0.7509	-+	73.5	3.767	1	0.05227		3	137488697
cg05068796	-0.0024	0.0076	0.7509	+-	8.2	1.089	1	0.2967	ZNF787	19	56608792
cg13630620	0.0029	0.0092	0.7509	-+	0	0.102	1	0.7497		5	175136375
cg08769701	-0.0036	0.0113	0.7509	-+	0	0.424	1	0.5147	EYA4;RP1-283K11.3	6	133760777
cg25757355	-0.0032	0.0101	0.7509	+-	0	0.085	1	0.7712	RP11-90J7.4;RP11-90J7.3	10	80111202
cg05138839	-0.0031	0.0099	0.7509	--	0	0.006	1	0.9403		2	153098681
cg09992818	-0.0025	0.008	0.7509	--	0	0.061	1	0.8053		17	46591533
cg04221305	0.0026	0.0082	0.7509	-+	18.4	1.225	1	0.2684	DLST	14	75348497
cg24999192	-0.0047	0.0148	0.7509	-+	0	0.148	1	0.7007	SKAP1	17	46258822
cg14760128	0.0053	0.0167	0.7509	+-	85.8	7.052	1	0.007917	EVI5	1	93213825
cg21725754	-0.0067	0.0211	0.7509	-+	47.5	1.906	1	0.1674	NAF1	4	164087380
cg12729126	-0.0047	0.0147	0.7509	-+	31	1.45	1	0.2286	OAZ3;MRPL9	1	151734928
cg10078683	-0.003	0.0095	0.7509	-+	3.1	1.031	1	0.3098	ADAP1	7	967132
cg07596824	-0.0015	0.0047	0.7509	--	0	0.001	1	0.9721		19	42899236
cg19091986	0.0019	0.0061	0.7509	++	0	0.007	1	0.935	EMP2	16	10653089
cg16534075	-0.0024	0.0077	0.7509	-+	0	0.315	1	0.5746	CD163L1	12	7522051
cg25984265	-0.0029	0.009	0.7509	-+	0	0.472	1	0.492	RP11-218M22.2	12	787702
cg20016993	0.0033	0.0104	0.7509	-+	0	0.406	1	0.5239		2	160656912
cg19357369	0.0049	0.0156	0.7509	+-	0	0.267	1	0.6051	RP11-503N18.1;RP11-503N18.2	4	2429884
cg03317075	-0.0048	0.0153	0.7509	+-	27.8	1.386	1	0.2392		10	72003497
cg07608088	-0.0061	0.0191	0.7509	+-	0	0.356	1	0.5506	RNPS1;AC009065.2;RP11-304L19.13	16	2318614
cg12401842	0.0036	0.0112	0.7509	-+	0	0.543	1	0.4611	CLEC4A	12	8276175
cg19630951	-0.0019	0.0058	0.7509	--	0	0.14	1	0.7083	DPYSL3	5	146771456
cg23532123	0.0031	0.0098	0.7509	-+	0	0.161	1	0.6883	ANGPT1	8	108299837
cg03401902	0.0054	0.017	0.7509	+-	43.3	1.763	1	0.1843	NCRNA00173;LINC00173	12	116971165
cg03778558	0.0038	0.012	0.7509	+-	0	0.203	1	0.6527	EHBP1	2	63191957
cg00277898	-0.0029	0.009	0.7509	--	0	0.029	1	0.8657	C6orf27;VWA7	6	31745181
cg08870473	-0.0045	0.0142	0.7509	--	0	0.005	1	0.9411	HTR4	5	148000007
cg08834986	-0.0045	0.0142	0.7509	-+	0	0.953	1	0.3291	SNX19	11	130776184
cg10196258	0.0046	0.0145	0.7509	++	0	0.028	1	0.8668	C8orf38	8	95991427
cg01372107	-0.0032	0.0099	0.7509	-+	0	0.519	1	0.4711	PTPRN2	7	157352978
cg13913961	0.003	0.0093	0.7509	++	0	0.053	1	0.8174	OSTN	3	190956340
cg25647583	0.0017	0.0055	0.7509	-+	0	0.235	1	0.6275	FES;CTD-3094K11.2	15	91427184
cg02630590	0.0027	0.0084	0.751	++	0	0.004	1	0.9478		16	69446338
cg16880216	0.0031	0.0098	0.751	++	0	0.026	1	0.8722	PHOX2B;RP11-227F19.1	4	41749499
cg15568022	0.0063	0.02	0.751	-+	67.3	3.056	1	0.08042	C4orf3	4	120226736
cg26224574	0.0043	0.0134	0.751	++	0	0.03	1	0.8623		8	74319976
cg02870819	0.003	0.0095	0.751	++	0	0.013	1	0.9078		20	20742553
cg11983385	-0.0028	0.009	0.751	+-	63.8	2.762	1	0.0965	KIAA0319L	1	35917355
cg16082877	0.004	0.0128	0.751	+-	56.2	2.283	1	0.1308	CTD-2555C10.3	14	103011332
cg12727407	-0.0036	0.0114	0.751	+-	0	0.082	1	0.7745	CNTN4	3	2568709
cg12071888	0.0038	0.0121	0.751	+-	0	0.359	1	0.5488		1	91195159
cg24402755	-0.005	0.0157	0.751	-+	54.7	2.207	1	0.1374	HS2ST1;SEP15;RP4-604K5.1	1	87380200
cg27431625	0.0051	0.0159	0.751	-+	53.6	2.156	1	0.142		2	107679531
cg20615141	0.0033	0.0106	0.751	++	0	0.002	1	0.9665	MIR1266;MYO5C	15	52569438
cg22799702	-0.0026	0.0082	0.751	-+	65.3	2.883	1	0.08954	DNAJC12	10	69579653
cg20868410	-0.0033	0.0105	0.751	--	0	0.038	1	0.8461	HBEGF	5	139726466
cg00432979	0.0053	0.0168	0.751	+-	0	0.568	1	0.4509	MRP63;SKA3	13	21750473
cg27101277	-0.0067	0.0212	0.751	+-	38	1.612	1	0.2042		14	62718120
cg13213009	0.0051	0.016	0.751	-+	68.9	3.22	1	0.07274	LY96	8	74903761
cg02805142	-0.0045	0.0143	0.751	+-	0	0.084	1	0.7714	SKA1	18	47902013
cg16981346	-0.0056	0.0177	0.751	-+	0	0.104	1	0.7467	AARSD1	17	41128692
cg13499648	-0.0027	0.0085	0.751	--	0	0.098	1	0.7543	CACNA2D2	3	50524932
cg08021716	0.0025	0.0078	0.751	-+	0	0.678	1	0.4103	CEBPZ;AC007390.5	2	37434054
cg16454940	-0.0035	0.0109	0.751	-+	30.2	1.432	1	0.2315	CDYL	6	4892329
cg13876833	0.0027	0.0086	0.751	-+	0	0.686	1	0.4075	LARP6	15	71124234
cg08410365	-0.0037	0.0117	0.751	--	0	0.024	1	0.876	CASC15	6	21846687
cg16576724	-0.0031	0.0099	0.751	--	0	0.017	1	0.8975		12	125089689
cg09369190	-0.0031	0.0099	0.751	--	0	0.009	1	0.9242	OR9Q2	11	57957820
cg09990194	-0.0021	0.0067	0.751	-+	17.4	1.211	1	0.2711	TTLL5;RP11-270M14.4	14	76289228
cg05942150	0.0075	0.0236	0.751	++	0	0	1	0.9978	PCDHGB1;PCDHGA2;PCDHGA1;PCDHGA3	5	140730516
cg16219125	-0.0044	0.014	0.751	-+	0	0.187	1	0.6653		3	174043293
cg19546943	0.0044	0.0137	0.751	-+	0	0.489	1	0.4843	ZNF440	19	11924860
cg16176744	0.0045	0.0141	0.751	+-	0	0.478	1	0.4895	SPTBN1	2	54787681
cg03445151	-0.0065	0.0204	0.751	+-	0	0.287	1	0.5922		2	23516881
cg22444562	0.0148	0.0467	0.751	++	0	0.002	1	0.969	GPR1-AS	2	207090465
cg18329739	0.0043	0.0135	0.751	++	0	0	1	0.987		20	18113979
cg06107541	-0.0026	0.0081	0.751	+-	54.7	2.208	1	0.1373	LOC101928069;DPP3;CTD-3074O7.5	11	66246878
cg14958141	-0.0035	0.011	0.751	-+	0	0.412	1	0.5208	WDR87	19	38394114
cg00534020	-0.003	0.0095	0.751	-+	19.9	1.248	1	0.2639	B4GALT4;B4GALT4-AS1	3	118945649
cg09710521	-0.0054	0.017	0.751	--	0	0.001	1	0.9813	MANBA	4	103605622
cg09925322	-0.0028	0.0088	0.751	-+	0	0.254	1	0.6145	WASF3	13	27157968
cg22239114	-0.0035	0.0111	0.751	+-	0	0.647	1	0.4211	CCSER1	4	92370268
cg19673462	-0.0022	0.0068	0.751	+-	0	0.048	1	0.826	TCP11	6	35109353
cg22443940	-0.004	0.0125	0.751	-+	80.6	5.166	1	0.02304		6	122144734
cg23359229	-0.0048	0.015	0.751	-+	18.5	1.228	1	0.2679	MTUS2	13	29976597
cg03702502	-0.0034	0.0107	0.751	+-	0	0.404	1	0.5253	EIF4G3	1	21211426
cg25704207	-0.0045	0.0143	0.751	-+	0	0.106	1	0.7444	CISH;MAPKAPK3	3	50649454
cg06401027	-0.0044	0.0137	0.751	+-	50.4	2.015	1	0.1557	NECAP1	12	8234690
cg11445860	0.0036	0.0114	0.751	+-	0	0.229	1	0.6325	CNKSR3	6	154758179
cg24944894	0.0033	0.0104	0.751	++	0	0.001	1	0.9718		3	72395449
cg01668604	0.0041	0.0128	0.751	-+	0	0.474	1	0.491	VRTN	14	74791810
cg05746809	0.0027	0.0086	0.751	-+	0	0.094	1	0.7587	ZBTB38	3	141131788
cg01742810	-0.0042	0.0133	0.751	+-	0	0.202	1	0.6534	LRRC7	1	70508118
cg09339462	0.0082	0.0258	0.751	-+	0	0.267	1	0.6051		7	25935223
cg06325300	-0.0059	0.0187	0.751	--	0	0.002	1	0.9654	PAK1	11	77081330
cg05483845	-0.0031	0.0099	0.751	--	0	0.02	1	0.8869	KIAA1549	7	138642839
cg04785227	-0.0041	0.0128	0.751	+-	0	0.309	1	0.5786	CHRNA7	15	32321637
cg16448525	-0.0092	0.0291	0.751	+-	0	0.605	1	0.4365	FLJ42709;NR2F1;RP11-65F13.2	5	92918072
cg26424050	-0.0024	0.0077	0.751	-+	50.6	2.023	1	0.1549	ZMAT3	3	178790349
cg22091859	0.0026	0.0081	0.751	+-	0	0.236	1	0.6272		14	75963298
cg22784954	-0.008	0.0253	0.751	-+	61	2.561	1	0.1095	ADAMTS16;CTD-2297D10.2	5	5140646
cg19596802	0.002	0.0064	0.751	+-	0	0.38	1	0.5377	PAK6;RP11-133K1.2	15	40557482
cg00252418	0.0035	0.0111	0.751	-+	0	0.142	1	0.7065	DPP6	7	154540325
cg10000529	0.0042	0.0133	0.751	-+	0	0.115	1	0.7348	EIF3H	8	117697485
cg12400025	0.0048	0.0152	0.751	-+	0	0.152	1	0.6971	TRAF3IP2;TRAF3IP2-AS1	6	111913206
cg21669763	-0.0026	0.0082	0.751	-+	5.1	1.053	1	0.3047		15	99973769
cg25640519	0.0037	0.0116	0.751	+-	80.9	5.242	1	0.02205	GRK7	3	141516705
cg21780231	0.0055	0.0172	0.751	-+	0	0.189	1	0.6635	FAM173B;CCT5	5	10251181
cg27605307	0.005	0.0156	0.751	+-	0	0.206	1	0.6498	UMOD	16	20357506
cg16549766	0.0039	0.0122	0.751	++	0	0.063	1	0.8012	DYNLL2	17	56160704
cg08034157	0.0035	0.0112	0.751	-+	66.3	2.97	1	0.08482	PLCE1	10	96059017
cg26417701	-0.0039	0.0123	0.751	--	0	0	1	0.9893	YOD1;PFKFB2	1	207222734
cg21385424	-0.0031	0.0097	0.751	-+	0	0.222	1	0.6373	TLE2	19	3029653
cg15343406	0.0033	0.0103	0.751	+-	0	0.257	1	0.612	RP3-470B24.5	6	168380688
cg15433195	0.0029	0.0093	0.751	-+	0	0.144	1	0.7047	MAP3K7CL;C21orf7	21	30502735
cg11267683	-0.003	0.0095	0.751	--	0	0.081	1	0.7757	DNAH17	17	76501381
cg12485383	-0.0054	0.0169	0.751	-+	73.1	3.712	1	0.05401		8	122336113
cg16322121	-0.0063	0.0198	0.751	--	0	0.004	1	0.9484		7	155916196
cg27307298	-0.006	0.0188	0.7511	--	0	0.039	1	0.8427	RNF207;RP1-120G22.11;RPL22	1	6266753
cg24419551	0.0051	0.0161	0.7511	-+	70	3.33	1	0.06803		20	30175625
cg12919005	0.0025	0.0077	0.7511	-+	0	0.194	1	0.6596	RP11-268G13.1	20	11668084
cg07267988	0.0031	0.0097	0.7511	-+	0	0.296	1	0.5865	SNX29	16	12214738
cg20825506	-0.0036	0.0113	0.7511	--	0	0.001	1	0.9789		6	21589356
cg09621573	0.0041	0.013	0.7511	++	0	0.001	1	0.9722	CTD-2382E5.3	15	42190730
cg01454070	-0.0051	0.0162	0.7511	+-	61.9	2.626	1	0.1051	CHRM3	1	239896697
cg04373657	0.0023	0.0073	0.7511	+-	72.7	3.662	1	0.05567	THOP1	19	2800910
cg01208515	0.0044	0.0138	0.7511	+-	0	0.36	1	0.5482	KIAA1530	4	1340990
cg15235998	-0.0021	0.0065	0.7511	--	0	0.038	1	0.8456	PGS1	17	76417599
cg18893685	0.0038	0.0119	0.7511	-+	0	0.259	1	0.6109	GAPVD1	9	128035237
cg24086329	0.0043	0.0137	0.7511	++	0	0.079	1	0.7792	LOC653653	17	58180849
cg09415057	-0.0041	0.0128	0.7511	--	0	0.069	1	0.7927	PRR13;RP11-793H13.8	12	53835296
cg04172548	-0.0032	0.0101	0.7511	+-	34.2	1.52	1	0.2176	LOC100506085;RP11-205M3.3;RP11-6E9.5	4	170869854
cg23744302	-0.0047	0.0148	0.7511	+-	0	0.194	1	0.6597	TRMT10A;RG9MTD2	4	100482401
cg21731345	-0.0057	0.0181	0.7511	--	0	0.002	1	0.9638	PEX11G	19	7554201
cg00400948	-0.0041	0.0129	0.7511	--	0	0.012	1	0.9132	GABRD	1	1959442
cg06855506	-0.0065	0.0204	0.7511	-+	5.8	1.062	1	0.3028	IGSF10;MED12L	3	151152773
cg05231837	0.0045	0.0142	0.7511	++	0	0.106	1	0.7448	AC073871.2	7	156411247
cg17716661	0.0026	0.0081	0.7511	++	0	0.207	1	0.6491		17	75920541
cg12011897	0.0032	0.0102	0.7511	+-	0	0.521	1	0.4706	NACA	12	57119209
cg05267640	0.0037	0.0118	0.7511	-+	43	1.756	1	0.1852	KCNT1	9	138636952
cg22909759	0.0026	0.0082	0.7511	-+	75.6	4.091	1	0.0431	PLEKHG3	14	65185328
cg13403223	0.0047	0.0147	0.7511	-+	73.9	3.824	1	0.05051	KIAA0913	10	75547933
cg17532497	-0.0026	0.0081	0.7511	-+	8.2	1.09	1	0.2965	RUNX1	21	36608456
cg16904446	-0.0029	0.0091	0.7511	--	0	0.002	1	0.9687		2	129820361
cg16403344	0.0055	0.0172	0.7511	+-	0	0.25	1	0.6172	RPH3A	12	113229392
cg07890233	0.0025	0.0079	0.7511	-+	0	0.411	1	0.5214	CACNA1H	16	1221943
cg13872880	0.0034	0.0107	0.7511	+-	0	0.526	1	0.4682	GPX5;GPX6	6	28497370
cg01703736	-0.0063	0.0198	0.7511	-+	0	0.459	1	0.4983	AC023137.2	2	20649480
cg17453416	0.0116	0.0367	0.7511	-+	77.6	4.456	1	0.03479	MORN1	1	2263665
cg21367586	0.0079	0.025	0.7511	++	0	0.777	1	0.3782	FHOD3	18	34327498
cg00944015	0.0019	0.0061	0.7511	-+	54.3	2.188	1	0.1391	Y_RNA	1	180489153
cg08491575	-0.0027	0.0084	0.7511	--	0	0.062	1	0.8037	AHNAK	11	62284422
cg00029831	-0.0044	0.014	0.7511	--	0	0.002	1	0.9682	VPS28	8	145653349
cg23145472	0.0059	0.0186	0.7511	++	0	0.023	1	0.8791	LRIG1	3	66522924
cg15100106	-0.0034	0.0107	0.7511	+-	0	0.996	1	0.3182	MYO1H	12	109867929
cg18929889	0.0055	0.0173	0.7511	-+	0	0.246	1	0.6201	CTD-2281E23.2	8	1208878
cg05643545	0.0044	0.0139	0.7511	+-	75.1	4.021	1	0.04495	CYTSB	17	20165967
cg26997176	-0.0027	0.0084	0.7511	+-	0	0.735	1	0.3911	AC009518.4	7	131581752
cg21610221	-0.0052	0.0164	0.7511	--	0	0	1	0.9929		15	93722499
cg04391954	-0.0036	0.0113	0.7511	-+	46.1	1.855	1	0.1732	ARHGAP39	8	145870107
cg18137160	0.005	0.0156	0.7511	++	0	0.066	1	0.7972	SLC9A9	3	143455557
cg02658668	-0.0038	0.012	0.7511	+-	0	0.891	1	0.3453		5	121525513
cg08117235	-0.005	0.0159	0.7511	--	0	0.037	1	0.8465	ZNF692;AL672294.1	1	249152705
cg10948827	-0.0038	0.0121	0.7511	-+	0	0.996	1	0.3182	EPHA8	1	22929080
cg12656475	-0.0056	0.0177	0.7511	-+	0	0.612	1	0.4341	STEAP2;STEAP2-AS1	7	89841214
cg11744075	-0.0019	0.0059	0.7511	--	0	0.021	1	0.8856	RNF220;TMEM53	1	45111435
cg14048837	0.0035	0.0109	0.7511	-+	0	0.443	1	0.5057	MIR548Q;ZNF462	9	109658527
cg10840864	-0.0035	0.011	0.7511	+-	0	0.661	1	0.4163	PSMC5;FTSJ3	17	61903314
cg25038773	-0.0021	0.0066	0.7511	-+	66.9	3.022	1	0.08212		8	6638180
cg24081612	-0.0037	0.0116	0.7511	+-	0	0.091	1	0.7624	SGMS2;LOC101929595;RP11-286E11.1	4	108818883
cg15089090	-0.0041	0.013	0.7511	-+	0	0.539	1	0.4629	DUSP7	3	52089313
cg17916267	0.0037	0.0115	0.7511	+-	0	0.161	1	0.6879	ZFYVE27	10	99513736
cg27591117	0.0041	0.0128	0.7511	-+	36.2	1.567	1	0.2106	PLCB1	20	8113191
cg24819686	-0.0047	0.0148	0.7511	+-	8.4	1.092	1	0.296	DLC1	8	12991143
cg24925345	0.0023	0.0073	0.7511	++	0	0.035	1	0.8511	SHB;RP11-613M10.9	9	37950814
cg05264786	0.0018	0.0056	0.7511	-+	71.1	3.458	1	0.06295		7	156687706
cg01597112	-0.0038	0.0119	0.7511	-+	0	0.524	1	0.4693	SLC38A2	12	46759825
cg03708155	-0.0025	0.0079	0.7511	-+	53.9	2.169	1	0.1408	AC007563.5	2	217629419
cg02621357	-0.0032	0.0102	0.7511	-+	70.7	3.418	1	0.06448	FAM167A	8	11296980
cg07506970	-0.0037	0.0118	0.7511	+-	0	0.35	1	0.5539	RUNX1	21	36522256
cg20336388	-0.0024	0.0075	0.7511	+-	0	0.294	1	0.588	AEBP1	7	44152996
cg03051946	-0.0041	0.0128	0.7511	+-	0	0.545	1	0.4603	CAMTA1	1	6946515
cg10739246	0.0028	0.009	0.7511	+-	54.5	2.197	1	0.1383	ERI3	1	44819882
cg07266431	-0.0038	0.0119	0.7512	--	0	0.016	1	0.9004	CDK6	7	92460113
cg20661548	0.0025	0.0077	0.7512	++	0	0.197	1	0.6568	NR4A1	12	52434680
cg01354389	0.0034	0.0107	0.7512	+-	20.1	1.251	1	0.2633	ROR2	9	94445139
cg09261807	0.0049	0.0156	0.7512	+-	0	0.571	1	0.4499	REV3L	6	111721013
cg24584721	0.0029	0.0091	0.7512	++	0	0.024	1	0.8767	PHC2	1	33857588
cg04988978	0.0019	0.006	0.7512	++	0	0.027	1	0.8697	MPO	17	56359578
cg07729916	0.0039	0.0123	0.7512	-+	87.7	8.105	1	0.004415	MUC6	11	1027257
cg08584818	-0.0048	0.0152	0.7512	-+	23.2	1.303	1	0.2537	COQ5	12	120966079
cg11566521	-0.0057	0.018	0.7512	-+	0	0.16	1	0.6891		4	160127802
cg23731661	0.0022	0.0069	0.7512	-+	0	0.784	1	0.376	CCDC64	12	120530647
cg10314082	-0.0027	0.0086	0.7512	+-	4.5	1.047	1	0.3061		20	39291107
cg14381448	-0.0031	0.0098	0.7512	+-	64.5	2.813	1	0.09348	SLC4A1	17	42336559
cg18837932	-0.0062	0.0197	0.7512	+-	0	0.494	1	0.4822	TNKS	8	9413401
cg08033901	-0.003	0.0094	0.7512	--	0	0.007	1	0.9323	ZNF124	1	247331870
cg02847344	0.0037	0.0118	0.7512	+-	64.1	2.784	1	0.09518		5	158684422
cg08583375	0.0026	0.0081	0.7512	++	0	0.013	1	0.908	GSK3B	3	119663196
cg13488542	0.0047	0.0147	0.7512	-+	33.3	1.5	1	0.2207	MPHOSPH6	16	82186317
cg03403910	-0.0031	0.0099	0.7512	+-	12.1	1.138	1	0.286	CA8	8	61172780
cg17509433	0.0049	0.0154	0.7512	-+	0	0.254	1	0.6139	GFM1	3	158369943
cg03646674	0.0033	0.0105	0.7512	+-	0	0.539	1	0.4628	TRIM46;KRTCAP2	1	155145926
cg16968885	0.0042	0.0134	0.7512	++	0	0.074	1	0.7851	COL11A1	1	103574619
cg19003797	0.0054	0.017	0.7512	-+	0	0.358	1	0.5494		6	137819267
cg06510074	0.0029	0.0093	0.7512	+-	53.8	2.166	1	0.1411		7	121957221
cg15486282	-0.0041	0.013	0.7512	+-	74.1	3.861	1	0.04941	SFPQ	1	35658900
cg16466154	0.004	0.0126	0.7512	++	0	0.064	1	0.8004	ANXA11	10	81964395
cg05935901	0.0024	0.0077	0.7512	-+	13.4	1.155	1	0.2826	FRMD3;U4;RP11-439K3.3	9	85890640
cg19385288	0.0039	0.0121	0.7512	+-	60.5	2.529	1	0.1118		2	204884794
cg02139586	0.0041	0.0129	0.7512	++	0	0	1	0.9826		16	59792836
cg15716210	-0.0091	0.0286	0.7512	--	0	0	1	0.9934		10	133449638
cg08795962	0.0056	0.0176	0.7512	-+	38.5	1.626	1	0.2023	PANX1	11	93862716
cg13588735	-0.0039	0.0124	0.7512	--	0	0.007	1	0.9336		15	27790856
cg23607608	0.0018	0.0057	0.7512	++	0	0.014	1	0.9056	IL2RB	22	37551679
cg12156646	-0.0088	0.0276	0.7512	--	0	0.001	1	0.974	FAT3	11	92615932
cg09946623	-0.0037	0.0118	0.7512	+-	0	0.412	1	0.5208	SPN;AC009133.19	16	29673933
cg11278459	-0.0053	0.0167	0.7512	-+	0	0.337	1	0.5613		21	27210355
cg16925499	-0.0048	0.0152	0.7512	--	0	0.002	1	0.9629	HSPA12A	10	118502705
cg06085430	-0.0039	0.0124	0.7512	+-	28.2	1.393	1	0.2378		4	107444512
cg03672203	-0.0067	0.0213	0.7512	-+	0	0.446	1	0.5044		6	170921759
cg10456459	-0.0031	0.0097	0.7512	-+	28.4	1.397	1	0.2373	ETNK1	12	22843015
cg23133007	0.0031	0.0097	0.7512	-+	71.7	3.532	1	0.06021	TRERF1	6	42387602
cg22944823	-0.0042	0.0134	0.7512	+-	48.5	1.94	1	0.1637	BAHCC1	17	79412685
cg18324126	0.006	0.0189	0.7512	-+	0	0.413	1	0.5205	WRN;PURG	8	30890620
cg16065021	-0.0035	0.011	0.7512	-+	39	1.64	1	0.2003		12	127940654
cg15577201	0.0042	0.0134	0.7512	+-	0	0.531	1	0.4663	AMACR;C1QTNF3-AMACR	5	34008295
cg26310823	-0.0045	0.014	0.7512	+-	0	0.417	1	0.5182	NGLY1;OXSM	3	25824478
cg01940149	0.0021	0.0068	0.7512	+-	0	0.95	1	0.3297		15	49355609
cg19693282	-0.0015	0.0047	0.7512	-+	0	0.63	1	0.4275	RP11-530N7.3	17	6882332
cg14796605	0.005	0.0159	0.7512	++	0	0.015	1	0.904	FOXI2	10	129537990
cg01342085	-0.004	0.0125	0.7512	+-	0	0.481	1	0.4879	MRPS11;MRPL46	15	89010689
cg06481814	0.0052	0.0163	0.7512	++	0	0.138	1	0.7105	BTBD3	20	11872647
cg18225315	-0.0042	0.0132	0.7512	+-	54.7	2.206	1	0.1375		3	183757337
cg04533638	0.0029	0.0091	0.7512	+-	0	0.959	1	0.3274		6	15151625
cg20592144	0.0032	0.0102	0.7512	-+	0	0.27	1	0.6033	FASN	17	80049216
cg20109298	-0.0051	0.016	0.7512	-+	51.3	2.055	1	0.1517	FMO5	1	146696915
cg08289927	-0.0051	0.0162	0.7512	+-	0	0.266	1	0.6058	EFCAB2;U6	1	245207016
cg21348709	-0.0055	0.0175	0.7512	-+	61.9	2.626	1	0.1051	CAMKK2	12	121708654
cg02203224	-0.0036	0.0115	0.7512	-+	0	0.17	1	0.68	ARL6IP4;OGFOD2;RP11-197N18.2;ABCB9	12	123464087
cg15550297	0.0055	0.0174	0.7512	+-	0	0.394	1	0.5303	CSNK1G3	5	122885981
cg14227565	0.0038	0.012	0.7512	++	0	0.138	1	0.71	CCSER1;FAM190A	4	91985982
cg27229529	0.0033	0.0103	0.7512	-+	0	0.766	1	0.3815	PRDM16	1	3162676
cg22689749	0.004	0.0126	0.7512	-+	51.5	2.063	1	0.1509	ARFIP1;TIGD4	4	153700217
cg22301128	-0.0035	0.0109	0.7512	--	0	0.059	1	0.8085	ART3	4	77011716
cg10146796	-0.0038	0.0121	0.7512	--	0	0.039	1	0.8428	ELL2	5	95234960
cg12983550	0.0043	0.0136	0.7512	++	0	0.039	1	0.8425	SEZ6L	22	26568302
cg07647771	0.0052	0.0164	0.7512	++	0	0.002	1	0.9636	USP10	16	84786436
cg26388182	-0.0026	0.0082	0.7512	-+	62.7	2.682	1	0.1015	ST3GAL3	1	44331632
cg04217471	0.0025	0.008	0.7512	-+	8.5	1.093	1	0.2957	CD4	12	6895978
cg02788637	0.0117	0.0369	0.7512	+-	0	0.31	1	0.5777		7	853229
cg11414254	0.0037	0.0118	0.7512	-+	33.6	1.506	1	0.2197	ZNF346;UIMC1	5	176449012
cg04491589	0.0037	0.0115	0.7512	+-	0	0.169	1	0.6807	PPP1R1C	2	182826076
cg14597908	-0.0014	0.0045	0.7512	+-	0	0.127	1	0.7215	GNASAS;GNAS;GNAS-AS1	20	57414960
cg02456087	0.0024	0.0077	0.7512	++	0	0.192	1	0.6613		7	27291541
cg01323801	-0.0019	0.0061	0.7512	+-	0	0.15	1	0.6981	DNASE1	16	3692200
cg24628076	0.003	0.0096	0.7512	-+	69	3.223	1	0.07259	ARAP3	5	141054270
cg21661549	0.0029	0.0093	0.7512	-+	28	1.389	1	0.2386	PARD6G	18	78005243
cg22764851	-0.0028	0.0088	0.7513	--	0	0.02	1	0.8884	VPS53	17	422325
cg19009781	-0.0045	0.0143	0.7513	--	0	0.002	1	0.9656	DYNLL2	17	56160829
cg22321511	-0.0041	0.013	0.7513	--	0	0.053	1	0.8183	NHEJ1;SLC23A3	2	220026274
cg04785916	-0.0033	0.0103	0.7513	+-	0	0.785	1	0.3756	MSRA	8	10208214
cg15660418	-0.0039	0.0124	0.7513	+-	64.5	2.82	1	0.09308	HOXC4;HOXC6;HOXC5	12	54409257
cg10566589	0.0065	0.0205	0.7513	+-	25.4	1.341	1	0.2469	TRAF3IP2	6	111927040
cg25453108	0.0025	0.008	0.7513	++	0	0.05	1	0.8223	LAMA5	20	60922703
cg07818050	-0.0028	0.0089	0.7513	+-	0	0.193	1	0.6603	H2AFY;CTC-203F4.1	5	134685323
cg23638718	-0.0052	0.0164	0.7513	-+	0	0.943	1	0.3315		20	53620911
cg18300804	-0.0037	0.0117	0.7513	+-	23.4	1.305	1	0.2533	CCDC186;C10orf118	10	115891064
cg06540116	0.0043	0.0135	0.7513	++	0	0.125	1	0.7232	COL4A2	13	111013054
cg26504886	-0.0042	0.0133	0.7513	--	0	0.053	1	0.8174	CBARA1;MICU1	10	74369150
cg03202659	0.005	0.0159	0.7513	+-	0	0.549	1	0.4586		2	74981765
cg06420962	0.003	0.0094	0.7513	++	0	0.07	1	0.7919	ERI3;ERI3-IT1	1	44690170
cg25150878	0.0044	0.0139	0.7513	-+	17.4	1.21	1	0.2713	HDAC11;HDAC11-AS1	3	13520921
cg08085567	0.0066	0.0209	0.7513	++	0	0.003	1	0.9547		11	69543586
cg06758158	-0.0025	0.0078	0.7513	-+	0	0.623	1	0.43	CTD-2555A7.2	16	89114156
cg15298719	0.0033	0.0104	0.7513	-+	0	0.333	1	0.5636	CLDN7;RP1-4G17.5	17	7165255
cg08840152	0.0048	0.0152	0.7513	-+	0	0.351	1	0.5535	TWIST1	7	19135149
cg26502594	-0.0039	0.0124	0.7513	-+	0	0.568	1	0.4512	CCDC9	19	47759476
cg13113642	0.0054	0.017	0.7513	-+	27.1	1.373	1	0.2414	ABR	17	997200
cg06426011	0.0039	0.0122	0.7513	++	0	0.032	1	0.8587	CPPED1	16	12798592
cg09869286	-0.0055	0.0175	0.7513	+-	0	0.749	1	0.3867	DIP2C;RP11-809C18.3	10	673730
cg09567344	0.0045	0.0141	0.7513	+-	0	0.37	1	0.5428	PUS7L	12	44146263
cg02051616	0.0031	0.0098	0.7513	-+	51.7	2.071	1	0.1502	NKX2-5	5	172661132
cg25689961	-0.0021	0.0067	0.7513	--	0	0.103	1	0.7478	OSBPL5	11	3148731
cg14612568	0.0058	0.0182	0.7513	++	0	0.081	1	0.776	IGF2;INS-IGF2;IGF2-AS;IGF2-AS1	11	2161846
cg08375755	0.0024	0.0077	0.7513	+-	0	0.521	1	0.4705	EPHB2	1	23106571
cg15667622	0.005	0.0157	0.7513	+-	0	0.163	1	0.6861	LDB1	10	103874309
cg13538865	-0.0022	0.0069	0.7513	-+	71.7	3.532	1	0.0602		8	7538373
cg26363955	0.0057	0.0181	0.7513	++	0	0.025	1	0.8736		2	190212023
cg10573893	-0.0071	0.0225	0.7513	-+	27.2	1.374	1	0.241	COX7B2	4	46846534
cg26091808	-0.0052	0.0164	0.7513	-+	80.8	5.196	1	0.02263	CPNE7	16	89660453
cg06313479	-0.003	0.0095	0.7513	--	0	0.033	1	0.855	ELFN1	7	1784587
cg15903931	-0.0045	0.0142	0.7513	+-	0	0.157	1	0.6922	FAM91A1	8	124780424
cg09555105	0.0032	0.01	0.7513	-+	0	0.267	1	0.6056		14	75757713
cg14616881	0.0046	0.0147	0.7513	-+	0	0.28	1	0.5965	CRYL1	13	20978042
cg07239356	0.0022	0.0071	0.7513	+-	87.1	7.739	1	0.005403	ANO7	2	242152030
cg06952681	0.0044	0.0138	0.7513	-+	58.3	2.399	1	0.1214	GJB6	13	20797356
cg22647696	-0.0028	0.0089	0.7513	-+	49.5	1.979	1	0.1595	CACNA2D4;RP5-1096D14.3	12	2028824
cg16359799	0.0065	0.0205	0.7513	-+	20.7	1.261	1	0.2615	PRR23B;MRPS22	3	138739900
cg01304144	0.0036	0.0113	0.7513	-+	0	0.894	1	0.3445	RP11-168C9.1	10	131076327
cg09067967	-0.0061	0.0193	0.7513	+-	52	2.082	1	0.149	UGDH;UGDH-AS1	4	39529342
cg08030987	-0.0025	0.008	0.7513	--	0	0.046	1	0.8293	MIR575;SCD5	4	83675202
cg04357925	0.0039	0.0123	0.7513	++	0	0.004	1	0.9501		12	123394957
cg19219220	-0.005	0.0158	0.7513	--	0	0.104	1	0.7467		1	203903267
cg12561659	0.004	0.0125	0.7513	++	0	0.001	1	0.9814	DCAF15;PODNL1	19	14062718
cg18324467	-0.0046	0.0144	0.7513	-+	57.6	2.356	1	0.1248	RNF157	17	74237002
cg15122697	-0.0029	0.0093	0.7513	+-	0	0.282	1	0.5952	LOC101927143;RP11-365O16.3	1	224401807
cg10788001	0.0058	0.0182	0.7513	+-	0	0.529	1	0.4671		12	132983168
cg17719126	-0.005	0.0158	0.7513	+-	0	0.513	1	0.4737	PHF1	6	33383819
cg15704304	0.0037	0.0118	0.7513	++	0	0.003	1	0.9601		12	68881427
cg16237600	0.0044	0.0138	0.7513	-+	0	0.647	1	0.4213		4	129448799
cg06811300	-0.0038	0.0119	0.7513	+-	19.1	1.237	1	0.2661	ATXN1	6	16504474
cg21848302	0.0059	0.0185	0.7513	+-	0	0.177	1	0.6741	LOC101927653;LOC100506869;RP11-362K2.2;RP11-767I20.1	12	59032957
cg09321959	0.0046	0.0144	0.7513	+-	0	0.209	1	0.6472	SEMA6B	19	4546435
cg10283921	-0.0025	0.008	0.7513	--	0	0.082	1	0.775	ABTB1	3	127395187
cg03393017	-0.0049	0.0154	0.7513	-+	0	0.789	1	0.3744	LRCH3	3	197517522
cg24679890	-0.0028	0.0088	0.7513	-+	0	0.445	1	0.5046	MYO9B	19	17246356
cg24974047	-0.0031	0.0097	0.7513	+-	18.9	1.233	1	0.2667	COL25A1	4	109948014
cg26433232	0.0028	0.0089	0.7513	-+	0	0.18	1	0.6715	IFT74	9	26975925
cg05717123	-0.0029	0.009	0.7513	+-	13.6	1.157	1	0.282	CX3CR1	3	39314701
cg23808165	0.0028	0.0087	0.7513	+-	0	0.608	1	0.4355	KIAA1671	22	25421713
cg26365152	-0.0059	0.0186	0.7513	--	0	0.001	1	0.9791	TBL1XR1	3	176893572
cg00143700	-0.0032	0.0101	0.7513	+-	0	0.998	1	0.3179	RCBTB2	13	49107116
cg11983516	0.0057	0.0179	0.7513	-+	0	0.488	1	0.4849		2	130134205
cg08043535	-0.0019	0.0059	0.7513	-+	36.1	1.565	1	0.2109		1	157147684
cg21248901	-0.0042	0.0133	0.7513	-+	0	0.223	1	0.6367	FMN1	15	33454771
cg09413013	0.0038	0.0121	0.7513	+-	0	0.167	1	0.6831	TMC8	17	76137024
cg27462519	-0.0114	0.036	0.7513	-+	26.6	1.363	1	0.243	AJ003147.9	16	3242639
cg13753463	-0.0023	0.0072	0.7513	--	0	0.019	1	0.8899		4	123741401
cg07833663	0.0018	0.0057	0.7513	+-	0	0.437	1	0.5085	SCAP	3	47484909
cg04480182	-0.0053	0.0169	0.7513	-+	0	0.181	1	0.6705	SERPINB10	18	61582547
cg04857037	0.0027	0.0087	0.7513	++	0	0.034	1	0.8531	SEPN1;RP1-317E23.6	1	26136971
cg11314668	0.0021	0.0067	0.7513	-+	40.3	1.674	1	0.1958		7	155794752
cg19185579	0.003	0.0093	0.7514	-+	77.5	4.443	1	0.03505	MYST3	8	41906128
cg09796094	0.0051	0.0162	0.7514	-+	0	0.094	1	0.7595	KIAA0284	14	105350432
cg17372273	-0.0052	0.0164	0.7514	-+	0	0.873	1	0.3501	SUGT1	13	53262275
cg09056281	-0.0031	0.0099	0.7514	-+	0	0.921	1	0.3373	LOC101927587;RP11-475O6.1	1	84164484
cg10727148	-0.0025	0.0078	0.7514	--	0	0.13	1	0.7184	XRCC5	2	216971346
cg11282762	-0.0042	0.0131	0.7514	--	0	0.025	1	0.8751	ZBTB5	9	37439167
cg00095138	-0.003	0.0094	0.7514	--	0	0.077	1	0.7809	TRIM2	4	154155515
cg05315004	0.0025	0.0079	0.7514	-+	0	0.681	1	0.4091	PSD	10	104176191
cg05338594	-0.0022	0.0069	0.7514	-+	57.3	2.343	1	0.1258	TRAIP	3	49878056
cg14875827	-0.0042	0.0131	0.7514	+-	43.1	1.757	1	0.1849	JRK;PSCA	8	143751498
cg24995372	-0.0062	0.0196	0.7514	--	0	0.122	1	0.7263	SEC11A	15	85259786
cg11688949	0.0032	0.01	0.7514	-+	0	0.435	1	0.5094	STMN4	8	27115956
cg25017584	-0.0036	0.0114	0.7514	-+	48	1.922	1	0.1656	RP11-429J17.6	8	144824658
cg16772949	-0.003	0.0094	0.7514	--	0	0.106	1	0.745		8	144960626
cg15609098	-0.0043	0.0136	0.7514	-+	0	0.734	1	0.3915		7	6970760
cg10120605	-0.0049	0.0155	0.7514	-+	0	0.165	1	0.6844	POLR2B;C4orf14;NOA1	4	57845029
cg07028216	-0.0027	0.0086	0.7514	-+	44.2	1.793	1	0.1806	CENPM	22	42337222
cg12789714	-0.0047	0.0149	0.7514	-+	0	0.093	1	0.7604	NFAT5	16	69599233
cg03946324	-0.0038	0.0119	0.7514	-+	76.9	4.336	1	0.03731	DCLRE1C	10	14995581
cg15046481	-0.0049	0.0153	0.7514	-+	0	0.819	1	0.3656		6	31790054
cg04787888	0.0048	0.015	0.7514	+-	42.4	1.736	1	0.1877	FOXF1	16	86547322
cg22979123	-0.0021	0.0066	0.7514	--	0	0.003	1	0.9561	PAQR5	15	69680988
cg23785114	-0.0027	0.0086	0.7514	+-	0	0.1	1	0.7524	CTD-2281E23.2	8	1153402
cg10601675	0.0024	0.0076	0.7514	++	0	0.029	1	0.865		20	680989
cg11370723	-0.0039	0.0122	0.7514	-+	0	0.112	1	0.7383	RFX2	19	6087857
cg19862344	-0.0039	0.0122	0.7514	+-	0	0.378	1	0.5389	RHAG	6	49605181
cg10883827	-0.0043	0.0134	0.7514	--	0	0.097	1	0.7556	PDE4B	1	66805875
cg17712400	-0.0046	0.0144	0.7514	-+	0	0.86	1	0.3537	ZNF652	17	47436126
cg18780412	-0.0066	0.021	0.7514	+-	0	0.238	1	0.626	PEX5L	3	179755086
cg22404044	0.0046	0.0146	0.7514	++	0	0.013	1	0.9098	PLCE1	10	96083764
cg20734727	-0.0036	0.0114	0.7514	-+	0	0.304	1	0.5813	MFSD6	2	191362263
cg17220055	0.0064	0.0203	0.7514	+-	0	0.035	1	0.8516	HIVEP3	1	42248998
cg09010629	-0.0028	0.0087	0.7514	-+	26.1	1.352	1	0.2448	TTC7B	14	91007720
cg18943383	0.0047	0.015	0.7514	+-	26.4	1.359	1	0.2437	HIST1H3H	6	27777858
cg17064090	-0.0036	0.0114	0.7514	-+	0	0.747	1	0.3876		11	69264679
cg19807520	0.0035	0.011	0.7514	++	0	0.025	1	0.8755	CLK4	5	178049773
cg21769463	0.0028	0.0088	0.7514	++	0	0.029	1	0.8652		7	41046414
cg04383400	-0.0027	0.0084	0.7514	-+	61.6	2.603	1	0.1066	TNNT3	11	1945162
cg04593316	0.0045	0.0142	0.7514	-+	0	0.273	1	0.6015	GNB4	3	179169543
cg13709640	0.0026	0.0083	0.7514	-+	43.9	1.783	1	0.1818		14	90909428
cg10520543	0.0038	0.0121	0.7514	-+	0	0.131	1	0.7175	TMEM132B	12	125810688
cg07090273	-0.0034	0.0108	0.7514	-+	0	0.533	1	0.4652		6	33181011
cg20867820	0.0031	0.0099	0.7514	-+	0	0.208	1	0.6483	CDH13;RP11-298D21.1	16	83777024
cg08884410	0.0051	0.016	0.7514	+-	83.2	5.962	1	0.01462		7	152620090
cg05553511	0.0034	0.0107	0.7514	-+	0	0.1	1	0.7516		12	132655396
cg15620850	-0.0055	0.0173	0.7514	--	0	0	1	0.9869	SLC17A1	6	25832164
cg08629913	0.0036	0.0113	0.7514	+-	0	0.998	1	0.3178	IGFBP6	12	53491633
cg08663614	-0.0089	0.0282	0.7514	--	0	0	1	0.9939	RP11-474D1.4;RP11-474D1.3;RP11-474D1.1	12	130530630
cg23351583	-0.005	0.0159	0.7514	--	0	0.096	1	0.7569		2	205178919
cg20974826	0.0021	0.0066	0.7514	++	0	0.007	1	0.9343	COL11A2	6	33141040
cg11061434	-0.0035	0.0111	0.7514	+-	0	0.494	1	0.482	ODZ2;CTB-178M22.1	5	167614990
cg15491082	-0.0041	0.0131	0.7514	+-	32.5	1.483	1	0.2234		5	134977403
cg21603891	-0.0027	0.0084	0.7514	--	0	0	1	0.9885	KCNJ2	17	68165697
cg23066936	-0.0028	0.0088	0.7514	--	0	0.086	1	0.7691	CHCHD6	3	126666985
cg04273530	-0.0041	0.0129	0.7514	-+	0	0.354	1	0.5517	LINC01246;AC097517.1	2	6774806
cg16173284	-0.0046	0.0147	0.7514	-+	0	0.109	1	0.7415	PPP1CB;SPDYA	2	29005695
cg24395307	-0.0039	0.0124	0.7514	-+	28.4	1.397	1	0.2373	CDK13;RP11-467D6.1	7	39990042
cg04318279	0.0042	0.0132	0.7514	++	0	0	1	0.9916	RP11-629G13.1	11	112830149
cg23792364	-0.0047	0.0149	0.7514	-+	22.8	1.296	1	0.255	C19orf6;U6	19	1021362
cg02654196	0.0044	0.0137	0.7514	+-	0	0.323	1	0.5701	MYRIP	3	39849356
cg17606332	-0.0035	0.0112	0.7514	+-	62.9	2.697	1	0.1006	CTIF	18	46267487
cg20310749	0.0035	0.0111	0.7514	++	0	0.005	1	0.9444	SHC4	15	49256375
cg21916600	-0.0039	0.0124	0.7514	+-	0	0.783	1	0.3763	TMPRSS3	21	43386354
cg26070441	-0.0052	0.0165	0.7514	--	0	0.017	1	0.8962	SLFNL1-AS1;SCMH1	1	41504161
cg26742995	-0.0065	0.0204	0.7514	-+	0	0.281	1	0.5963	LOC100133991;C17orf46;TEX34	17	43339594
cg13139630	-0.0054	0.0171	0.7514	+-	0	0.948	1	0.3303		21	46438065
cg16730743	0.0026	0.0081	0.7514	+-	0	0.479	1	0.489	MARCO	2	119698709
cg14386867	0.0028	0.0089	0.7514	-+	0	0.508	1	0.4759		9	140086051
cg02236890	-0.0034	0.0108	0.7514	+-	0	0.131	1	0.7174	C3orf19	3	14699035
cg18414493	-0.0038	0.0119	0.7514	+-	0	0.311	1	0.5771	IFNGR2	21	34784376
cg15362220	-0.0045	0.0142	0.7514	-+	0	0.909	1	0.3405	DIS3L2;AC105461.1	2	232850751
cg00880157	0.0075	0.0235	0.7514	-+	77.4	4.419	1	0.03553	ATP2B2	3	10492743
cg08792995	-0.0048	0.0152	0.7515	+-	49.4	1.975	1	0.1599	SCML4	6	108145658
cg00255719	0.0044	0.0139	0.7515	-+	9.9	1.109	1	0.2922	SMAP1	6	71377386
cg14824495	0.0038	0.0121	0.7515	-+	75.6	4.104	1	0.04278	SOX15;MPDU1	17	7492801
cg25566352	0.0055	0.0173	0.7515	++	0	0.001	1	0.9742	RFX4	12	106977562
cg10454232	0.0023	0.0073	0.7515	-+	0	0.765	1	0.3817	NCKIPSD	3	48724305
cg27455890	0.0102	0.0321	0.7515	-+	0	0.349	1	0.5546		10	118976677
cg21171158	-0.0022	0.007	0.7515	--	0	0.002	1	0.9674	CNTN4	3	2279073
cg18187337	-0.0021	0.0067	0.7515	--	0	0.075	1	0.7842	ASPSCR1	17	79946472
cg03654646	0.002	0.0064	0.7515	-+	0	0.431	1	0.5115		2	8635255
cg02404930	-0.0028	0.0088	0.7515	--	0	0.091	1	0.7635	RP11-815M8.1	1	222092421
cg08888956	0.0025	0.0079	0.7515	-+	0	0.512	1	0.4741	NTS	12	86267839
cg01895442	-0.0043	0.0137	0.7515	+-	0	0.188	1	0.6642	CACNA1H	16	1204876
cg13928794	-0.0042	0.0132	0.7515	+-	0	0.553	1	0.4571	PDIA5	3	122832565
cg16161825	0.0035	0.0112	0.7515	+-	50.3	2.013	1	0.1559	ZNF721	4	489953
cg26265145	0.0028	0.0087	0.7515	++	0	0	1	0.9888		1	188637672
cg11913346	-0.002	0.0065	0.7515	--	0	0.047	1	0.8283		19	36744465
cg13022624	-0.0036	0.0114	0.7515	-+	59.5	2.472	1	0.1159	AC016995.3	2	38742789
cg07834408	0.0036	0.0113	0.7515	-+	0	0.113	1	0.7369	DGKD	2	234355294
cg10935626	-0.0043	0.0135	0.7515	-+	0	0.922	1	0.3369	FAT1	4	187524814
cg12155541	0.0023	0.0073	0.7515	++	0	0.001	1	0.9747		17	48124267
cg23071995	-0.0055	0.0172	0.7515	-+	0	0.182	1	0.6696	PRMT3	11	20409306
cg13436417	-0.0023	0.0072	0.7515	+-	0	0.044	1	0.8338	PPAPDC1A	10	122262925
cg01428071	-0.0029	0.0092	0.7515	+-	36.8	1.582	1	0.2084	PHIP	6	79785773
cg15555400	-0.0031	0.0099	0.7515	--	0	0.052	1	0.8201	BACH2	6	90928932
cg03985285	0.0032	0.01	0.7515	-+	0	0.315	1	0.5745	KIF13A	6	17817579
cg04372120	-0.0053	0.0168	0.7515	+-	67.8	3.11	1	0.07784	TSNARE1	8	143333834
cg22699361	0.0036	0.0115	0.7515	-+	18	1.22	1	0.2694	FLJ39609;RP11-54O7.3	1	854918
cg24045566	-0.0039	0.0124	0.7515	--	0	0.007	1	0.9349	SAE1	19	47633942
cg10305789	0.0032	0.0101	0.7515	+-	59.2	2.452	1	0.1174	PPP1R16B	20	37434167
cg17361881	0.0021	0.0066	0.7515	+-	0	0.83	1	0.3624	AFF3	2	100623422
cg00873037	0.006	0.0189	0.7515	-+	0	0.663	1	0.4155	NEIL2	8	11626984
cg26669421	0.0026	0.0083	0.7515	++	0	0.037	1	0.8477	CSNK2B;LY6G5B	6	31637196
cg15622783	0.0047	0.0148	0.7515	-+	0	0.18	1	0.6714	NT5DC1	6	116421828
cg20122635	-0.0033	0.0104	0.7515	-+	0	0.556	1	0.456	RGMA	15	93616950
cg13057170	0.004	0.0125	0.7515	+-	16.7	1.2	1	0.2733	KATNA1	6	149969774
cg03601549	0.0052	0.0164	0.7515	++	0	0.073	1	0.787	WWOX	16	78627941
cg10303737	0.0045	0.0143	0.7515	-+	0	0.477	1	0.4899	USP38;RP11-284M14.1	4	144107168
cg12777520	0.0049	0.0156	0.7515	++	0	0	1	0.9825	LMX1B	9	129387303
cg10124413	0.0028	0.0089	0.7515	-+	0	0.05	1	0.8231		18	73167919
cg16330105	0.0048	0.0153	0.7515	+-	0	0.551	1	0.4579	MTFMT	15	65319449
cg08887172	0.0068	0.0216	0.7515	++	0	0.019	1	0.8909		10	7523727
cg08231710	-0.0045	0.0143	0.7515	--	0	0.015	1	0.9025	MMP23A;MMP23B	1	1566687
cg16816130	-0.0046	0.0145	0.7515	--	0	0.138	1	0.7103	LIPF	10	90434372
cg14916079	-0.0072	0.0226	0.7515	+-	0	0.328	1	0.5669	NANOS1	10	120788696
cg01133662	0.0057	0.0179	0.7515	-+	0	0.681	1	0.4094	H2AFY	5	134734904
cg09749862	0.0046	0.0146	0.7515	-+	0	0.176	1	0.6753	LRP1	12	57584720
cg17240760	-0.0031	0.0096	0.7515	+-	0	0.331	1	0.565	CD53	1	111417994
cg21250721	-0.0066	0.0208	0.7515	+-	85.2	6.746	1	0.009397	GRIN1	9	140056227
cg23281529	-0.0032	0.0102	0.7515	+-	83.9	6.218	1	0.01264	RASA3	13	114823829
cg04647347	-0.0051	0.016	0.7515	--	0	0.007	1	0.9322		9	23123633
cg08172971	0.0047	0.015	0.7515	-+	69.8	3.317	1	0.06859	BCL11B	14	99720209
cg13513232	-0.0045	0.0142	0.7515	+-	0	0.653	1	0.419		9	84435798
cg13030572	0.004	0.0127	0.7515	+-	52.7	2.116	1	0.1458		11	101881982
cg03978648	0.0107	0.0338	0.7515	-+	21.2	1.268	1	0.2601		1	244278461
cg01982827	0.0054	0.0172	0.7515	+-	41.3	1.703	1	0.1919	WEE1;snoU13	11	9599270
cg17080388	0.003	0.0095	0.7515	++	0	0.031	1	0.8603	AC138647.1	8	142524576
cg05791153	0.0073	0.023	0.7515	+-	40.9	1.691	1	0.1934	TWISTNB	7	19748676
cg00087884	-0.0023	0.0072	0.7515	--	0	0.007	1	0.9325	TNFRSF25	1	6525551
cg00078676	-0.004	0.0128	0.7515	+-	26.4	1.359	1	0.2438	Y_RNA;AC012363.4	2	120949686
cg07349094	0.0053	0.0168	0.7515	++	0	0.294	1	0.5874	AFF3	2	100759014
cg08068240	-0.0028	0.0089	0.7515	--	0	0.135	1	0.7133	LUZP2	11	24518367
cg03192549	0.0043	0.0134	0.7515	-+	0	0.122	1	0.7266		2	24641508
cg18768862	0.0031	0.0097	0.7515	+-	69.7	3.305	1	0.06908		18	7460244
cg01003211	0.0032	0.0101	0.7515	-+	78.7	4.687	1	0.03039	MICALL2	7	1472830
cg00201968	0.0028	0.0088	0.7515	-+	72.3	3.614	1	0.05731	TPK1	7	144354238
cg11079483	-0.0049	0.0155	0.7515	-+	0	0.121	1	0.728	GRHL2	8	102539040
ch.3.2967002F	-0.0046	0.0146	0.7515	+-	35.9	1.56	1	0.2116	SERP1	3	150304457
cg09522699	0.0036	0.0113	0.7515	++	0	0.056	1	0.813	TMEM131	2	98432123
cg06862227	-0.0037	0.0117	0.7515	--	0	0.075	1	0.7846	ARHGAP35	19	47448286
cg21024420	0.0039	0.0123	0.7515	-+	57.9	2.376	1	0.1232	PPP2R2D	10	133763186
cg09566995	0.0036	0.0115	0.7515	-+	0	0.704	1	0.4014	TOLLIP	11	1320634
cg11908570	0.0031	0.0099	0.7515	++	0	0.003	1	0.9592	KIAA0040	1	175162044
cg13339919	-0.0042	0.0131	0.7515	--	0	0.051	1	0.8206	SLC10A7	4	147194288
cg15396252	-0.0019	0.006	0.7516	--	0	0.115	1	0.734	SNED1;AC005237.4	2	241987699
cg22819616	-0.0074	0.0235	0.7516	-+	79.1	4.789	1	0.02865	EPPK1	8	144952622
cg27262743	-0.0029	0.0091	0.7516	--	0	0.012	1	0.9126	MFSD4;ELK4	1	205567117
cg06842519	-0.0063	0.0199	0.7516	--	0	0.014	1	0.9055	SYDE2	1	85666970
cg01123282	0.0041	0.013	0.7516	++	0	0.127	1	0.7213	NR4A2	2	157189755
cg04547740	0.0027	0.0085	0.7516	+-	0	0.571	1	0.4498	ZNRF3	22	29313235
cg00110769	-0.0044	0.0139	0.7516	+-	0	0.256	1	0.6128	GNAI3	1	110122089
cg25268100	0.007	0.0221	0.7516	-+	77.8	4.495	1	0.03399	INPP5A	10	134457731
cg07180646	-0.0035	0.0109	0.7516	--	0	0.021	1	0.8854	TMEM51	1	15481541
cg13695646	-0.0041	0.0128	0.7516	+-	5.7	1.061	1	0.3031	BHMT;DMGDH	5	78407509
cg12610887	-0.0043	0.0134	0.7516	+-	0	0.071	1	0.7904	WDR16;STX8	17	9479912
cg20214404	-0.0035	0.0112	0.7516	+-	38.8	1.633	1	0.2012	PDE4B	1	66741905
cg00439288	0.0048	0.0152	0.7516	-+	19	1.234	1	0.2666	MSI2	17	55333069
cg04891959	0.0039	0.0125	0.7516	+-	0	0.079	1	0.7789	SHBG;SAT2	17	7531338
cg11622132	-0.0024	0.0077	0.7516	+-	0	0.637	1	0.4246		2	72342539
cg13312533	0.0034	0.0109	0.7516	-+	0	0.757	1	0.3842	KCTD1	18	24035596
cg19166969	-0.0017	0.0055	0.7516	--	0	0.034	1	0.854	KIAA0586	14	58905592
cg20952167	-0.0019	0.0061	0.7516	+-	43.5	1.77	1	0.1834	MEG3	14	101291933
cg01785473	0.0039	0.0123	0.7516	-+	0	0.925	1	0.3362	FAM129B	9	130341161
cg05676789	-0.0027	0.0084	0.7516	--	0	0.009	1	0.9256	SMPD3	16	68482144
cg11122243	0.0024	0.0076	0.7516	+-	59.1	2.446	1	0.1178		1	212631833
cg25136709	-0.003	0.0094	0.7516	-+	49.6	1.985	1	0.1589	FAM115A	7	143599409
cg02825243	-0.0024	0.0075	0.7516	--	0	0.022	1	0.882	STK17B	2	197041490
cg04180723	-0.0048	0.0152	0.7516	+-	0	0.799	1	0.3715	DECR2;NME4	16	459965
cg03180980	0.0043	0.0137	0.7516	+-	66.8	3.011	1	0.0827	CPEB1	15	83240633
cg24885250	-0.0036	0.0115	0.7516	+-	0	0.192	1	0.661	RN5S495	22	26787466
cg19895342	-0.0032	0.0101	0.7516	-+	74.3	3.886	1	0.04869		1	65549413
cg19295184	0.004	0.0126	0.7516	-+	41.3	1.704	1	0.1918	CTNNBL1	20	36418018
cg18470468	0.0055	0.0175	0.7516	-+	52.6	2.111	1	0.1462	ARPC1B;ARPC1A	7	98985742
cg11798156	0.0027	0.0084	0.7516	++	0	0.074	1	0.786	PARL	3	183560025
cg10676481	-0.0051	0.016	0.7516	-+	54.1	2.179	1	0.1399	RPS6KA2	6	167314433
cg25605163	0.0035	0.0111	0.7516	-+	63.4	2.733	1	0.09832	EGFL7	9	139557250
cg00708105	0.0043	0.0137	0.7516	+-	15.4	1.182	1	0.277	ANO4	12	101110754
cg02185160	-0.0036	0.0115	0.7516	--	0	0.012	1	0.9138	AC022182.1	8	61833707
cg16251626	-0.0027	0.0086	0.7516	--	0	0.036	1	0.8493	WDR65;EBNA1BP2	1	43672622
cg08832906	-0.006	0.019	0.7516	+-	87.6	8.08	1	0.004477	CLEC2L	7	139208852
cg17168868	0.0055	0.0175	0.7516	+-	0	0.32	1	0.5718	AC144835.1	15	98563458
cg24120162	-0.0056	0.0176	0.7516	+-	42.1	1.727	1	0.1887	SYCP2L	6	10962382
cg08230435	-0.0026	0.0081	0.7516	+-	23.6	1.309	1	0.2526		2	174901038
cg17868438	0.0028	0.0087	0.7516	-+	0	0.106	1	0.745		20	46823557
cg26198898	0.0037	0.0117	0.7516	+-	0	0.183	1	0.6691		15	93363666
cg17024115	-0.0035	0.011	0.7516	+-	63.3	2.728	1	0.09859		8	143271209
cg00395486	-0.0068	0.0216	0.7516	+-	50.1	2.006	1	0.1567	PHACTR2	6	143997701
cg25610428	-0.0038	0.012	0.7516	+-	56	2.27	1	0.1319	LCE1E	1	152758453
cg10824677	-0.005	0.0159	0.7516	-+	68.6	3.187	1	0.0742		1	229183526
cg11795053	0.0043	0.0135	0.7516	++	0	0.026	1	0.8718	THSD7B	2	138399663
cg04717447	0.0039	0.0125	0.7516	++	0	0	1	0.9921		13	103244746
cg27562069	-0.0015	0.0047	0.7516	--	0	0.024	1	0.8768	AC007381.2	2	60610208
cg10613318	0.0034	0.0108	0.7516	+-	75.9	4.144	1	0.04178	RPH3A	12	113266359
cg08559711	0.0037	0.0116	0.7516	+-	0	0.482	1	0.4876	CDKAL1	6	20978738
cg16368020	-0.0054	0.0171	0.7516	-+	0	0.092	1	0.761	LHPP	10	126150277
cg10502947	-0.0033	0.0105	0.7516	+-	42.4	1.735	1	0.1878	RP1-7G5.6	12	110321446
cg15906214	-0.0041	0.013	0.7516	-+	2.7	1.028	1	0.3107	RP11-214D15.2;BEND7	10	13571646
cg06617876	-0.0015	0.0047	0.7516	--	0	0.046	1	0.8302	LCN8	9	139652874
cg02363969	-0.0023	0.0073	0.7516	-+	75.3	4.053	1	0.04409	SBK2	19	56048075
cg06925387	-0.0077	0.0244	0.7516	--	0	0.006	1	0.9384	TRIM68	11	4629034
cg10422038	0.0048	0.0151	0.7516	+-	0	0.065	1	0.7985	TTC27	2	32858293
cg00117012	-0.0066	0.0207	0.7516	--	0	0.34	1	0.5598	CD276	15	73996358
cg07634288	0.0056	0.0175	0.7516	+-	0	0.272	1	0.6021	DCLK2	4	151159207
cg02648064	-0.0028	0.0088	0.7516	+-	30.8	1.445	1	0.2294		16	79614389
cg05311091	-0.0035	0.011	0.7516	--	0	0.018	1	0.8922	KIAA0430;C16orf45	16	15711250
cg20187309	0.005	0.0157	0.7516	-+	64	2.776	1	0.09571		6	26535971
cg22264386	-0.0034	0.0108	0.7516	--	0	0.028	1	0.8667	LOC101927179;RP11-121C2.2	4	47845952
cg12083336	-0.0042	0.0131	0.7516	--	0	0.015	1	0.901		2	157658562
cg11328838	-0.002	0.0062	0.7516	-+	59	2.442	1	0.1181	PLD1	3	171495665
cg13972557	0.0121	0.0383	0.7516	+-	52.1	2.086	1	0.1486		5	116075820
cg16762925	-0.0032	0.0101	0.7516	+-	0	0.487	1	0.4853	JAKMIP2-AS1;JAKMIP2	5	146993496
cg24830575	0.0034	0.0109	0.7516	-+	0	0.091	1	0.7632		8	34880715
cg21195256	0.005	0.0157	0.7516	++	0	0.092	1	0.761	C14orf23	14	29244278
cg21260898	-0.003	0.0096	0.7516	--	0	0.054	1	0.8159	TIAM1	21	32496401
cg05477953	-0.0048	0.015	0.7516	+-	0	0.345	1	0.5571	MOXD1	6	132719721
cg00828836	0.0026	0.0082	0.7516	-+	9.3	1.103	1	0.2936		2	72070178
cg24446016	-0.0044	0.0138	0.7516	--	0	0.014	1	0.9055		7	40952411
cg18804985	0.0073	0.0232	0.7516	+-	0	0.969	1	0.3249	CXCL2	4	74965226
cg10543419	0.0042	0.0134	0.7516	-+	0	0.235	1	0.6281		3	37489393
cg06818823	0.008	0.0252	0.7516	-+	48.9	1.958	1	0.1617	RP11-795J1.1;RCAN2	6	46459236
cg19987296	0.0032	0.0102	0.7516	-+	15.8	1.188	1	0.2757	CDK15	2	202655135
cg16539251	-0.0055	0.0173	0.7516	-+	0	0.969	1	0.3248	SLC6A3	5	1420954
cg03999067	0.0037	0.0117	0.7516	-+	0	0.973	1	0.324		12	59730539
cg20151899	-0.0052	0.0165	0.7516	--	0	0.001	1	0.9776	CDH4	20	60511914
cg25218905	0.0028	0.009	0.7516	+-	0	0.983	1	0.3215	BTG1;RP11-796E2.4;RP11-796E2.3	12	92538613
cg26941476	0.0018	0.0056	0.7516	++	0	0.182	1	0.6694		5	137790999
cg22984571	-0.022	0.0695	0.7516	+-	0	0.577	1	0.4474	U6	3	186490656
ch.7.770055F	-0.0069	0.0219	0.7517	--	0	0.019	1	0.8902		7	31513616
cg21591807	-0.0029	0.0092	0.7517	--	0	0.016	1	0.8992	FGF21;FUT1	19	49258851
cg03217312	-0.0058	0.0183	0.7517	+-	65.5	2.898	1	0.08868	MAML3	4	140713308
cg00269670	-0.0042	0.0133	0.7517	+-	0	0.275	1	0.5998	MIR548F5;DCLK1	13	36497729
cg26918442	-0.0032	0.0103	0.7517	--	0	0.016	1	0.9008	ADAL;LCMT2	15	43622840
cg01614601	-0.0042	0.0131	0.7517	+-	0	0.791	1	0.3739	FAM46A	6	82461874
cg14372062	-0.0053	0.0167	0.7517	--	0	0.085	1	0.7709	DMXL1;CTB-161M19.4	5	118407042
cg06248041	0.0037	0.0117	0.7517	-+	85.2	6.764	1	0.009302	IL23R	1	67655748
cg22386358	-0.006	0.019	0.7517	-+	7.7	1.084	1	0.2978	C6orf168;FAXC	6	99793323
cg01054668	0.0035	0.0111	0.7517	++	0	0.015	1	0.9024		20	38234708
cg06141302	0.0054	0.017	0.7517	++	0	0.029	1	0.8655		2	151632449
cg21208722	0.0043	0.0137	0.7517	+-	27.9	1.387	1	0.2389	CIITA	16	11012736
cg17864091	-0.004	0.0126	0.7517	-+	74.5	3.929	1	0.04746	PRIC285;RP4-697K14.7;RP4-697K14.12	20	62200091
cg16426215	0.0029	0.0091	0.7517	-+	0	0.718	1	0.397		16	56706854
cg05470309	0.0054	0.0169	0.7517	+-	0	0.642	1	0.4232	ADAMTS19-AS1;ADAMTS19;RP11-346A9.1	5	128796499
cg04572706	-0.0031	0.0099	0.7517	--	0	0.069	1	0.7924		11	127471623
cg16508623	-0.0053	0.0166	0.7517	-+	45.7	1.84	1	0.1749	DRAM1	12	102271114
cg25398876	-0.0042	0.0134	0.7517	+-	0	0.102	1	0.7491		9	21434495
cg08369943	0.0022	0.0069	0.7517	+-	57.6	2.356	1	0.1248	L3MBTL;L3MBTL1	20	42142005
cg18775470	-0.0033	0.0104	0.7517	--	0	0.015	1	0.9022	ARNT2;RP11-210M15.2	15	80696010
cg10624462	-0.0032	0.0102	0.7517	-+	61.7	2.611	1	0.1061	ASPSCR1	17	79958316
cg18792365	0.0052	0.0163	0.7517	-+	69.9	3.322	1	0.06835	DLC1	8	13132967
cg19665289	0.0043	0.0136	0.7517	-+	0	0.163	1	0.6865	IFT88	13	21141330
cg18503364	0.003	0.0094	0.7517	-+	0	0.107	1	0.7432	CALCOCO1	12	54121306
cg14007715	0.0031	0.0097	0.7517	++	0	0.011	1	0.9159	KCNMA1	10	79376786
cg05149307	0.0031	0.0098	0.7517	++	0	0.003	1	0.9576	RASAL1	12	113574071
cg08868674	-0.0027	0.0086	0.7517	+-	0	0.687	1	0.4071		19	41665376
cg25109009	0.0041	0.013	0.7517	-+	0	0.81	1	0.3682	NQO1;CTD-2033A16.3	16	69760305
cg10474368	0.0047	0.015	0.7517	-+	0	0.132	1	0.7168	XRRA1;SPCS2	11	74660190
cg11165563	0.0025	0.0077	0.7517	-+	64.6	2.825	1	0.09283	LGR6	1	202252162
cg13616508	-0.0034	0.0108	0.7517	+-	0	0.983	1	0.3214	YWHAG	7	75957123
cg10521094	0.0042	0.0132	0.7517	-+	0	0.48	1	0.4886	BCAP29	7	107262441
cg27108998	-0.0028	0.009	0.7517	+-	0	0.118	1	0.7314	PRDM15;TMPRSS3	21	43275314
cg14258154	0.0061	0.0192	0.7517	-+	50.3	2.012	1	0.1561	ZFYVE9	1	52718499
cg03472039	0.0058	0.0185	0.7517	+-	24.1	1.317	1	0.2512	RNF103;RNF103-CHMP3;AC015971.2	2	86842330
cg26637046	0.0022	0.007	0.7517	+-	0	0.435	1	0.5096	WDR4	21	44283481
cg01371072	-0.0037	0.0116	0.7517	-+	81.5	5.401	1	0.02012	PITX2	4	111541965
cg00034130	0.0025	0.0079	0.7517	+-	0	0.452	1	0.5013	RHOG	11	3862931
cg26720781	-0.0034	0.0108	0.7517	+-	0	0.33	1	0.5655		3	46702944
cg10777495	-0.0039	0.0124	0.7517	-+	0	0.296	1	0.5866	KIAA1543	19	7680231
cg06885782	-0.0036	0.0115	0.7517	+-	29.1	1.41	1	0.2351	KCNQ4	1	41248209
cg27126924	0.006	0.019	0.7517	++	0	0.063	1	0.8014	PRPF19;RP11-881M11.2	11	60673398
cg14262570	-0.0027	0.0086	0.7517	+-	0	0.219	1	0.64	PLEKHO2;AC069368.3	15	65133625
cg25117444	-0.0028	0.0088	0.7517	-+	82.2	5.628	1	0.01768	ATXN1	6	16302426
cg25329160	0.0044	0.0139	0.7517	+-	0	0.081	1	0.7754	SLC41A3	3	125820566
cg07733672	-0.0032	0.01	0.7517	--	0	0.068	1	0.7941	ADGRF2;GPR115	6	47652196
cg03685698	-0.0037	0.0116	0.7517	--	0	0.001	1	0.9715	C17orf82	17	59489018
cg27536028	0.0038	0.012	0.7517	+-	0	0.217	1	0.6412	ITGB1BP3	19	3933586
cg13807363	-0.004	0.0127	0.7517	+-	0	0.073	1	0.7874	PLEKHA7;OR7E14P	11	17035876
cg24394865	0.0035	0.0112	0.7517	-+	53.2	2.136	1	0.1439	MRPL11	11	66206319
cg26680760	-0.0026	0.0081	0.7517	-+	31.8	1.467	1	0.2259	RP11-473M20.11	16	3155880
cg04649288	0.004	0.0127	0.7517	+-	0	0.198	1	0.6561	UBE3D	6	83711604
cg05743750	0.0024	0.0075	0.7517	-+	0	0.198	1	0.6566	ABTB2	11	34331548
cg04661629	0.0035	0.011	0.7517	-+	84.9	6.606	1	0.01017		1	26687174
cg25645277	0.0054	0.0171	0.7517	++	0	0.005	1	0.9424		4	125200031
cg16779720	0.0021	0.0066	0.7517	++	0	0.007	1	0.9339	DNAJC5	20	62558540
cg20426096	0.0036	0.0113	0.7517	+-	0	0.207	1	0.649	CERS5;COX14	12	50529407
cg02674662	0.0056	0.0176	0.7517	++	0	0.027	1	0.8687	STX5;RP11-727F15.9	11	62599661
cg13161901	0.0068	0.0216	0.7517	-+	0	0.433	1	0.5107	CDH20	18	59221985
cg00980244	-0.0032	0.0102	0.7517	-+	58	2.378	1	0.123	OSTM1	6	108396327
cg18253513	-0.0074	0.0234	0.7517	+-	0	0.256	1	0.6127	SLC2A14;NANOGP1;NECAP1	12	8045028
cg26893743	-0.0022	0.0068	0.7517	-+	66.8	3.013	1	0.08259	GALNT10;CTB-157D17.1	5	153749478
cg03366776	-0.0038	0.0121	0.7517	+-	0	0.985	1	0.3209	MARK3	14	103851627
cg13376155	-0.0055	0.0174	0.7517	+-	66.1	2.949	1	0.08594	RP11-181B11.1	8	28277326
cg23625084	-0.0054	0.017	0.7517	+-	0	0.143	1	0.7056	TBXAS1	7	139690881
cg19452003	-0.0048	0.0152	0.7517	+-	0	0.737	1	0.3907		4	166501371
cg05351750	0.0024	0.0077	0.7517	-+	0	0.747	1	0.3875	WFIKKN1	16	680335
cg25755851	0.0065	0.0206	0.7517	+-	14	1.163	1	0.2808		1	9335794
cg05553591	0.004	0.0125	0.7517	++	0	0.006	1	0.9394	F2RL1	5	76114933
cg13299548	-0.0042	0.0131	0.7517	-+	13.6	1.157	1	0.282	C22orf30;PRR14L	22	32146269
cg26728986	-0.0031	0.0099	0.7517	-+	12	1.136	1	0.2864	SFRS16;RELB;CLASRP	19	45540955
cg13751662	-0.0049	0.0156	0.7517	-+	49	1.96	1	0.1615	IFT27	22	37159712
cg25030018	0.0044	0.0139	0.7517	-+	0	0.587	1	0.4436	STATH	4	70866995
cg16644133	-0.005	0.0157	0.7517	--	0	0.015	1	0.9029	TLK2	17	60688876
cg11330098	-0.0057	0.0179	0.7517	--	0	0.018	1	0.8931	DLAT	11	111895234
cg10581012	0.0049	0.0154	0.7517	++	0	0.085	1	0.7713		11	110384827
cg06865451	0.0028	0.0088	0.7517	+-	26.3	1.357	1	0.2441		1	39035934
cg05584692	0.0064	0.0202	0.7517	-+	0	0.458	1	0.4984		7	33925755
cg20369573	-0.0041	0.0128	0.7517	+-	54.3	2.187	1	0.1391		17	61675125
cg08029165	0.0063	0.0199	0.7517	-+	41.6	1.713	1	0.1905		8	27405666
cg18647622	0.0056	0.0176	0.7517	+-	51.5	2.06	1	0.1512	PHLDB1	11	118478240
cg20771287	-0.0046	0.0147	0.7517	--	0	0.039	1	0.8437	DEM1;RP11-656D10.3	1	40974110
cg04467557	0.0028	0.0087	0.7517	++	0	0.003	1	0.9568		2	237569012
cg10848882	-0.0038	0.0119	0.7517	-+	0	0.957	1	0.328	PLCG1;RP1-1J6.2	20	39765963
cg04801753	0.0031	0.0097	0.7517	++	0	0	1	0.9956		10	22516205
cg22816424	-0.0023	0.0071	0.7518	+-	71.8	3.552	1	0.05947	MYH9	22	36762339
cg17102411	0.0064	0.0203	0.7518	++	0	0.114	1	0.7353	CDK17	12	96794611
cg12490816	-0.0055	0.0173	0.7518	+-	73.5	3.769	1	0.05222	C5orf44;TRIM23;CTC-534A2.2	5	64920465
cg12549366	0.0052	0.0165	0.7518	+-	0	0.717	1	0.3971	SH3RF3	2	109779514
cg11668079	-0.0045	0.0141	0.7518	--	0	0.036	1	0.8501	MYL12B	18	3262033
cg00499191	-0.0028	0.0088	0.7518	--	0	0.021	1	0.8858		6	168589793
cg11330740	0.0034	0.0109	0.7518	++	0	0.056	1	0.8123	NKX2-5	5	172660884
cg24817873	0.0048	0.015	0.7518	-+	0	0.222	1	0.6377	ATP8B1	18	55471563
cg26822318	-0.0032	0.01	0.7518	+-	0	0.121	1	0.7283	FER1L6	8	124893208
cg07938459	0.0035	0.011	0.7518	-+	0	0.357	1	0.5502	PTPN6	12	7055586
cg14559744	0.0023	0.0072	0.7518	++	0	0.001	1	0.9738	OSBPL5	11	3189108
cg01050235	-0.0024	0.0077	0.7518	+-	46.3	1.863	1	0.1722	CSNK1D	17	80217438
cg10530396	0.0028	0.009	0.7518	-+	0	0.08	1	0.7772	AC124861.1	2	241187974
cg11482716	-0.0032	0.01	0.7518	+-	15.9	1.189	1	0.2754	ARL8B	3	5162973
cg12339275	0.004	0.0127	0.7518	++	0	0.052	1	0.8203		6	169309180
cg15929202	-0.0037	0.0116	0.7518	-+	0	0.757	1	0.3844	TCEA2;RP13-152O15.5	20	62688435
cg25589118	0.004	0.0128	0.7518	++	0	0	1	0.9871	KCNMB2-AS1;KCNMB2;RP11-385J1.2	3	178256022
cg00078105	0.0031	0.0097	0.7518	-+	0	0.811	1	0.3677		18	41730029
cg14730097	-0.0064	0.0201	0.7518	--	0	0.049	1	0.8245	GIGYF2;KCNJ13;AC064852.4	2	233632281
cg08307952	-0.0049	0.0155	0.7518	-+	0	0.311	1	0.5773	IGF1R	15	99329769
cg20273477	-0.0032	0.0101	0.7518	-+	60	2.497	1	0.114		1	155047037
cg24593932	-0.0018	0.0058	0.7518	-+	48.3	1.935	1	0.1643	MYO9B	19	17202738
cg17671383	0.002	0.0062	0.7518	++	0	0	1	0.9959	SIPA1L3	19	38524950
cg09241929	-0.0053	0.0169	0.7518	-+	0	0.194	1	0.6592	GNAS	20	57465560
cg24848602	0.0034	0.0108	0.7518	-+	0	0.517	1	0.4722	RGS16	1	182573453
cg02345584	-0.0027	0.0087	0.7518	+-	0	0.952	1	0.3291	ITGA10;NBPF20;NBPF10	1	145530350
cg00594944	0.0026	0.0082	0.7518	++	0	0.02	1	0.8871	CDH4	20	60466703
cg19874450	0.0033	0.0103	0.7518	-+	0	0.588	1	0.443	GGNBP2	17	34900926
cg05893796	0.0034	0.0109	0.7518	-+	69.4	3.265	1	0.07079	GAS7	17	9869267
cg15792871	0.005	0.0158	0.7518	+-	71.8	3.548	1	0.05961	TJP2	9	71860073
cg17261708	-0.0049	0.0156	0.7518	-+	0	0.259	1	0.6107	RGS14	5	176794207
cg06233202	-0.0017	0.0054	0.7518	--	0	0.264	1	0.6072		2	64501134
cg05785945	-0.0059	0.0187	0.7518	-+	71.5	3.505	1	0.06117		7	1703820
ch.3.41099661F	0.006	0.019	0.7518	-+	0	0.716	1	0.3974		3	41124657
cg14081075	0.0055	0.0175	0.7518	+-	0	0.459	1	0.498		13	23735282
cg23660062	0.003	0.0096	0.7518	+-	0	0.824	1	0.3639	HNRNPR	1	23638498
cg05535698	0.0031	0.0098	0.7518	+-	46.1	1.856	1	0.1731	RMND1	6	151768157
cg07681143	-0.0027	0.0087	0.7518	--	0	0.006	1	0.9391	RNLS	10	90061465
cg06374962	0.0069	0.022	0.7518	-+	0	0.221	1	0.6382	RP11-380D23.2	4	111531926
cg09207423	0.0037	0.0117	0.7518	-+	0	0.185	1	0.6673		4	37756262
cg12882311	-0.004	0.0125	0.7518	+-	0	0.627	1	0.4285		1	63201606
cg02413285	0.0035	0.0112	0.7518	+-	87.8	8.196	1	0.004198	PRNP	20	4668134
cg12595585	-0.0047	0.015	0.7518	-+	49.8	1.992	1	0.1581	NRN1	6	6008937
cg11988762	0.0034	0.0109	0.7518	+-	0	0.817	1	0.366	GSKIP;ATG2B;C14orf129	14	96830601
cg12197752	0.0068	0.0213	0.7518	-+	0	0.667	1	0.4143		5	101119766
cg04099029	0.0033	0.0105	0.7518	++	0	0.001	1	0.9763	AGBL5	2	27271358
cg15959893	-0.0037	0.0117	0.7518	+-	0	0.664	1	0.4152		8	134466841
cg17187023	0.0058	0.0184	0.7518	-+	0	0.577	1	0.4474	SKAP1;U3	17	46460928
cg04753561	0.003	0.0093	0.7518	-+	0	0.46	1	0.4976	ARFGAP1	20	61912631
cg11911648	-0.0047	0.015	0.7518	--	0	0.044	1	0.8335		6	30418902
cg15935400	0.003	0.0094	0.7518	+-	25.9	1.349	1	0.2455	RPS6KA5	14	91514041
cg22851759	-0.0027	0.0085	0.7518	--	0	0.004	1	0.9474	ZNF423	16	49784915
cg17722889	-0.0063	0.0199	0.7518	-+	0	0.224	1	0.6362	EIF5A	17	7210806
cg26827737	0.0047	0.0148	0.7518	+-	49.1	1.965	1	0.161	PRKD3;AC007391.2	2	37552543
cg02562005	0.0032	0.0102	0.7518	+-	0	0.457	1	0.4992	NDST1	5	149907466
cg03700287	-0.0049	0.0154	0.7518	-+	0	0.584	1	0.4449	PCDHB19P	5	140621697
cg16077818	0.0041	0.013	0.7518	++	0	0.024	1	0.8773	CCDC141;ACA59	2	179888754
cg04927313	-0.0024	0.0076	0.7518	-+	56.2	2.283	1	0.1308	SCRIB	8	144890095
cg21416237	-0.0027	0.0084	0.7518	-+	0	0.51	1	0.4751	FKBP10;LEPREL4	17	39970091
cg10409860	-0.0029	0.0092	0.7518	+-	0	0.347	1	0.5559	PLCG2	16	81969992
cg17671157	-0.0032	0.0101	0.7518	--	0	0.001	1	0.9737	KCNK10	14	88793036
cg03984864	-0.0052	0.0166	0.7518	-+	56.1	2.28	1	0.131	NEDD4L	18	55872867
cg05257462	0.0045	0.0143	0.7518	++	0	0.084	1	0.7719	ENTHD1	22	40206685
cg01906874	0.002	0.0064	0.7518	-+	49.5	1.981	1	0.1593	LINC01007;RP5-1059M17.1	7	101208233
cg21161136	-0.0037	0.0116	0.7518	+-	48.1	1.928	1	0.165	LOC400043;RP11-834C11.5;RP11-834C11.4	12	54519825
cg03925904	0.0059	0.0185	0.7518	+-	0	0.454	1	0.5004	F11	4	187192739
cg08396101	-0.0029	0.0091	0.7518	-+	12.6	1.145	1	0.2847	RP11-587H10.1	8	93515700
cg03761210	0.0058	0.0185	0.7518	-+	45.9	1.848	1	0.1741	NECAB3;C20orf144	20	32251509
cg11642676	0.0023	0.0074	0.7518	++	0	0.018	1	0.8921	PALM	19	746817
cg16431233	-0.003	0.0094	0.7518	+-	0	0.936	1	0.3332	CYB561	17	61518244
cg22303418	0.0023	0.0072	0.7518	+-	54.5	2.197	1	0.1382	OTX1	2	63284784
cg03874026	-0.0027	0.0084	0.7518	-+	0	0.249	1	0.6177	HEXIM2	17	43246982
cg14618624	-0.0029	0.0093	0.7518	--	0	0.004	1	0.9501	CLDN6;TNFRSF12A	16	3068382
cg13554878	-0.0042	0.0134	0.7518	+-	0	0.138	1	0.7102	TMEM181	6	158966541
cg00381980	-0.0031	0.0099	0.7518	+-	85.7	6.994	1	0.008179	CDS2	20	5156023
cg03659756	-0.0043	0.0134	0.7518	+-	28	1.389	1	0.2386	TSHR	14	81458912
cg05953364	-0.0042	0.0133	0.7518	--	0	0.024	1	0.877	LOC100507389;RP11-372E1.4	3	142649536
cg14331858	0.004	0.0125	0.7518	++	0	0.072	1	0.7888	VTN;SEBOX;CTB-96E2.3;SARM1	17	26694306
cg25686905	-0.0026	0.0083	0.7518	-+	80.7	5.175	1	0.02292	PARL;RP11-315J22.5	3	183603175
cg08649501	-0.0028	0.0087	0.7518	+-	0	0.987	1	0.3205	ULK4	3	41997107
cg14667192	-0.0027	0.0086	0.7518	--	0	0.002	1	0.965	ADARB2	10	1453030
cg24508395	0.005	0.0157	0.7518	-+	3.9	1.04	1	0.3078	CTNNBL1	20	36322262
cg23322479	0.0062	0.0195	0.7518	+-	0	0.125	1	0.7241	RP11-422J15.1	4	130761026
cg05158096	-0.0024	0.0076	0.7518	+-	0	0.056	1	0.8129	SOX13	1	204041017
cg19782622	0.0086	0.0272	0.7518	-+	74.5	3.922	1	0.04765		9	134677381
cg09439722	-0.0034	0.0108	0.7519	+-	0	0.521	1	0.4705	SDK1	7	4230143
cg09781601	-0.004	0.0128	0.7519	+-	0	0.161	1	0.6886	PTPRD;RP11-75C9.1	9	8858259
cg20326647	-0.0041	0.013	0.7519	-+	0	0.168	1	0.6819	RP11-429J17.6	8	144820709
cg25614396	-0.0045	0.0144	0.7519	+-	45.3	1.83	1	0.1762	CBFA2T3;RP11-830F9.5	16	88947839
cg16676159	0.0028	0.009	0.7519	-+	0	0.37	1	0.5432	IL15	4	142599011
cg27569321	-0.0036	0.0115	0.7519	+-	0	0.24	1	0.6245	COPG;COPG1	3	128968106
cg02304303	0.0046	0.0146	0.7519	-+	0	0.403	1	0.5255	SHROOM3	4	77483299
cg22674341	-0.0034	0.0106	0.7519	+-	59.9	2.492	1	0.1144	IL23R	1	67631214
cg05593669	0.0053	0.0168	0.7519	-+	0	0.609	1	0.435	PARP11	12	3900743
cg27620695	0.0028	0.0088	0.7519	-+	50.2	2.007	1	0.1566		2	223709253
cg02775223	0.0062	0.0195	0.7519	-+	0	0.454	1	0.5005	DUXA	19	57679590
cg04103170	0.0037	0.0116	0.7519	-+	58.2	2.392	1	0.1219	SSBP3	1	54749523
cg20341985	0.0034	0.0107	0.7519	++	0	0.05	1	0.8235		7	127806678
cg03099037	-0.0025	0.008	0.7519	+-	78.6	4.678	1	0.03055	PLCH1	3	155210073
cg03005301	-0.0051	0.0162	0.7519	--	0	0.052	1	0.8198	LOC101927412;RP5-887A10.1	1	81106234
cg18229075	-0.0055	0.0175	0.7519	+-	19.7	1.245	1	0.2645		3	27577150
cg13359649	-0.0064	0.0202	0.7519	--	0	0.004	1	0.9508	C12orf75	12	105724310
cg15026715	0.0035	0.011	0.7519	-+	26.3	1.358	1	0.2439		16	27468667
cg08528995	-0.0061	0.0193	0.7519	+-	61.5	2.594	1	0.1073	SLC35D3	6	137245311
cg09695126	-0.0062	0.0195	0.7519	--	0	0.033	1	0.8563	CDKN2A	9	21976040
cg08936231	0.0048	0.0153	0.7519	+-	0	0.081	1	0.7764		10	112296001
cg03616988	-0.0024	0.0074	0.7519	-+	33	1.493	1	0.2218	NCALD	8	103079825
cg25232480	-0.0044	0.0138	0.7519	--	0	0.117	1	0.7324	DSCAM-AS1;DSCAM;TMPRSS3	21	41754473
cg02414795	0.0047	0.0148	0.7519	++	0	0	1	0.9914	SLC9A8	20	48462734
cg03060903	-0.0058	0.0184	0.7519	--	0	0.169	1	0.6814	ZNF235	19	44813896
cg25121365	0.0029	0.0093	0.7519	-+	0	0.11	1	0.7405	CYFIP2;CTC-248O19.1	5	156695069
cg21510194	-0.0065	0.0206	0.7519	+-	0	0.996	1	0.3182		2	236172370
cg14749662	-0.0044	0.014	0.7519	+-	77.8	4.507	1	0.03375	UBE2O	17	74442367
cg17023693	0.003	0.0095	0.7519	-+	61.5	2.595	1	0.1072	RARRES1	3	158436346
cg17443080	-0.0022	0.0071	0.7519	-+	0	0.855	1	0.3553	EGFL7	9	139557460
cg26581669	0.0032	0.0102	0.7519	+-	0	0.256	1	0.6127	ZNF718	4	122931
cg10455938	0.0101	0.0318	0.7519	-+	25.3	1.338	1	0.2473	CACNA1I	22	40058150
cg22945957	0.0024	0.0077	0.7519	-+	0	0.56	1	0.4543	PSTPIP1	15	77323565
cg15557702	-0.0042	0.0132	0.7519	+-	65.6	2.908	1	0.08811	RPTOR	17	78518924
cg22898647	0.003	0.0096	0.7519	-+	0	0.931	1	0.3345	WBSCR17	7	70597440
cg04496899	-0.003	0.0095	0.7519	--	0	0.005	1	0.9423	HHLA3;ANKRD13C	1	70820341
cg25614364	0.0025	0.0078	0.7519	++	0	0.031	1	0.8602	PHF17	4	129747274
cg03224013	0.0042	0.0133	0.7519	++	0	0.065	1	0.7994	KIAA0125;IGHD2-2	14	106382726
cg04350772	0.0025	0.008	0.7519	++	0	0.05	1	0.8232	CHD2	15	93524632
cg19030192	-0.0043	0.0136	0.7519	+-	0	0.805	1	0.3697	AC096649.3	2	176120799
cg16598744	-0.0026	0.0083	0.7519	+-	0	0.197	1	0.6573	RP11-3P22.2	7	68831127
cg22946150	-0.0046	0.0146	0.7519	-+	0	0.173	1	0.6771	SH3GL3	15	84116107
cg26693110	-0.0053	0.0168	0.7519	+-	0	0.957	1	0.3279	GSAP;PION	7	76961420
cg04457196	-0.0034	0.0108	0.7519	+-	82.6	5.757	1	0.01642	FIGN	2	164593264
cg13854227	0.0065	0.0207	0.7519	++	0	0.072	1	0.7885	GUCY1B3	4	156680182
cg16845265	0.0067	0.0213	0.7519	+-	54.9	2.218	1	0.1364		2	23108342
cg09292234	0.0034	0.0108	0.7519	++	0	0.001	1	0.98	KBTBD4;AC104942.1;RNU5E-10P;NDUFS3	11	47598769
cg06805707	-0.0044	0.0138	0.7519	+-	14.8	1.174	1	0.2785	PKD1L2	16	81160871
cg24635754	-0.0102	0.0321	0.7519	+-	0	0.106	1	0.7443		1	117318185
cg17241504	-0.0035	0.0109	0.7519	+-	61.7	2.614	1	0.1059		1	28258435
cg08055490	0.0049	0.0156	0.7519	+-	0	0.569	1	0.4506	PGBD2	1	249203155
cg11807844	-0.0037	0.0118	0.7519	+-	0	0.296	1	0.5861	COG6	13	40362473
cg10586087	0.0041	0.0129	0.7519	++	0	0.045	1	0.8327	SH3TC2	5	148376773
cg17940902	0.0058	0.0183	0.7519	++	0	0.019	1	0.8909	HLA-DMA;XXbac-BPG181M17.5	6	32921233
cg22153579	-0.0048	0.0151	0.7519	+-	0	0.182	1	0.6697	COMMD10	5	115626984
cg00562655	-0.0026	0.0084	0.7519	+-	0	0.701	1	0.4023	SRCAP	16	30722454
cg07039611	0.0034	0.0107	0.7519	+-	0	0.569	1	0.4505	ACTN3;ZDHHC24	11	66314152
cg17714423	0.004	0.0126	0.7519	++	0	0.137	1	0.7112	MYO18B	22	26351163
cg07016949	-0.0034	0.0109	0.7519	--	0	0.024	1	0.8774	KB-1980E6.3	8	103549295
cg08089684	0.002	0.0064	0.7519	+-	54.7	2.206	1	0.1375	MFI2	3	196719532
cg19292957	-0.0039	0.0123	0.7519	-+	0	0.938	1	0.3329	SLC25A25;RP11-379C10.4	9	130857413
cg22190023	-0.0095	0.0302	0.7519	-+	91.7	12.11	1	0.0005015	PCDHB7	5	140552347
cg02736288	-0.0055	0.0174	0.7519	+-	21.2	1.269	1	0.26		16	86012573
cg15013003	0.0028	0.0089	0.7519	++	0	0.031	1	0.8608	CCDC91;RP11-967K21.1	12	28342887
cg13640670	0.0028	0.0088	0.7519	-+	0	0.768	1	0.3807	FCRL5	1	157493914
cg22961623	-0.0035	0.0111	0.7519	+-	39.3	1.647	1	0.1993	DUS3L	19	5789699
cg23024050	-0.0024	0.0075	0.7519	+-	0	0.182	1	0.6696	KIAA0930	22	45608023
cg24821326	-0.0042	0.0133	0.7519	--	0	0.102	1	0.7494	PLCZ1;RP11-361I14.2	12	18867724
cg19523316	0.0033	0.0105	0.752	++	0	0.001	1	0.9784	TSSC1	2	3218916
cg22212250	0.0031	0.0099	0.752	-+	0	0.436	1	0.5092	AFF4	5	132232586
cg09429180	0.0039	0.0122	0.752	++	0	0	1	0.984		10	124128755
cg07164571	-0.0052	0.0164	0.752	+-	0	0.351	1	0.5535	ALG6	1	63834983
cg05471721	-0.0019	0.0061	0.752	--	0	0.001	1	0.9738	NEURL1B	5	172114366
cg14141328	-0.0036	0.0115	0.752	+-	0	0.781	1	0.3767		13	31473080
cg10240665	0.0018	0.0058	0.752	+-	0	0.246	1	0.6199	DUSP16	12	12681059
cg15881238	-0.0033	0.0105	0.752	-+	0	0.526	1	0.4683	SLC10A6	4	87770744
cg20355735	-0.0039	0.0122	0.752	--	0	0.066	1	0.7977	SDK1	7	4118868
cg02175291	-0.003	0.0094	0.752	--	0	0.057	1	0.8119	AMPD3	11	10329568
cg01050554	0.0039	0.0125	0.752	+-	0	0.704	1	0.4013	PPME1	11	73946673
cg03692937	-0.0026	0.0083	0.752	--	0	0.075	1	0.7842	RP11-244O19.1	9	124582156
cg17547544	-0.0017	0.0055	0.752	-+	64.8	2.839	1	0.09199	AGPAT3	21	45343385
cg14397941	-0.0033	0.0104	0.752	+-	0	0.14	1	0.7081	RABGAP1	9	125865760
cg12654796	0.0029	0.0091	0.752	+-	0	0.18	1	0.6716	SEC14L6;MTMR3	22	30925340
cg01650619	-0.003	0.0094	0.752	+-	0	0.633	1	0.4262	PXYLP1;ACPL2;RP11-438D8.2	3	140993382
cg24018520	-0.004	0.0127	0.752	+-	69.6	3.292	1	0.06961	RP11-148L24.1	4	175133103
cg11227621	-0.0069	0.0217	0.752	--	0	0.034	1	0.8537	FAM36A;COX20	1	244998656
cg08209191	0.003	0.0096	0.752	++	0	0.062	1	0.8027		14	51166032
cg01202382	0.0035	0.0112	0.752	+-	0	0.532	1	0.4656	FOXO3	6	108972787
cg17765291	0.0046	0.0145	0.752	+-	0	0.376	1	0.5399	GMPPA;SPEG;AC053503.11	2	220362890
cg24358133	-0.0047	0.015	0.752	--	0	0.015	1	0.903	RP11-664D1.1	12	3992479
cg14917378	0.0033	0.0105	0.752	-+	0	0.364	1	0.5461	ITPK1	14	93567545
cg02674352	-0.0037	0.0116	0.752	--	0	0.035	1	0.8526	LRRC10B	11	61275826
cg13924477	0.0048	0.0151	0.752	++	0	0.003	1	0.9594	LOC101927415;TMED2;RP11-486O12.2	12	124069005
cg09360501	0.0035	0.0111	0.752	+-	0	0.857	1	0.3545	ZNF43	19	22018958
cg10187392	-0.0023	0.0074	0.752	+-	0	0.304	1	0.5813		18	55294025
cg02591487	-0.0031	0.0097	0.752	--	0	0.125	1	0.7233	SLC2A3;NECAP1	12	8088741
cg01191349	0.0023	0.0072	0.752	+-	0	0.929	1	0.3351	MMP2	16	55528719
cg19212949	-0.0059	0.0185	0.752	+-	21.6	1.275	1	0.2589	PEG3;ZIM2;PEG3AS	19	57323840
cg02568977	-0.0026	0.0083	0.752	+-	0	0.084	1	0.7726	EEPD1	7	36320660
cg20699573	-0.0038	0.012	0.752	-+	40.5	1.681	1	0.1948	AC005150.1	4	163660408
cg07835234	-0.0049	0.0154	0.752	-+	13.4	1.155	1	0.2825	GRK5;RP11-79M19.2	10	121095677
cg23219808	-0.0061	0.0192	0.752	--	0	0.062	1	0.8038	BRP44L;RP1-168L15.5	6	166797419
cg12944923	0.002	0.0062	0.752	-+	82.2	5.622	1	0.01773		10	105681751
cg08143038	0.0057	0.0181	0.752	-+	0	0.254	1	0.6142	GPR78	4	8578207
cg04410756	-0.0074	0.0235	0.752	+-	0	0.105	1	0.7461	PTGFR	1	78956268
cg23029228	-0.0072	0.0227	0.752	+-	35.9	1.561	1	0.2115	ZNF37A	10	38410398
cg01356548	-0.0048	0.0153	0.752	+-	0	0.128	1	0.7201	PSMG4	6	3258733
cg10619411	-0.0042	0.0133	0.752	-+	76.9	4.327	1	0.03752	LRRK1	15	101514474
cg17230724	-0.003	0.0093	0.752	-+	0	0.691	1	0.406	SLC44A1	9	108020424
cg22510139	-0.0028	0.0089	0.752	+-	52	2.085	1	0.1487	PRDM16	1	3058822
cg14966613	-0.003	0.0096	0.752	-+	0	0.246	1	0.62	KIAA1671	22	25423700
cg03947398	0.0022	0.007	0.752	++	0	0.013	1	0.9085	RELA	11	65427365
cg09171581	0.0064	0.0201	0.752	-+	0	0.576	1	0.448		11	116224671
cg10337506	-0.0031	0.0097	0.752	+-	0	0.179	1	0.6719	CTDP1	18	77499769
cg15622560	0.0035	0.0112	0.752	+-	0	0.475	1	0.4909	PITPNC1	17	65382043
cg07639694	0.0056	0.0177	0.752	++	0	0.004	1	0.952	KCTD11	17	7254909
cg17811608	-0.005	0.0159	0.752	-+	0	0.854	1	0.3555		2	438197
cg04394119	-0.0056	0.0176	0.752	+-	48.8	1.951	1	0.1624	AADACL2;MIR548H2	3	151451270
cg05673659	0.0038	0.0121	0.752	++	0	0.016	1	0.8986	LOC285484;RP11-586D19.2;RP11-586D19.1	4	6208045
cg14460715	0.0024	0.0076	0.752	+-	0	0.836	1	0.3606	TBCD	17	80763035
cg16019436	0.0027	0.0087	0.752	-+	11.2	1.126	1	0.2885	PROZ	13	113825824
cg23607975	0.0041	0.013	0.752	++	0	0.017	1	0.8952		6	11386826
cg18554639	-0.0038	0.012	0.752	+-	43.8	1.778	1	0.1824	CLIC5	6	45905524
cg05113078	-0.0027	0.0084	0.752	--	0	0.031	1	0.8594	MKRN2-AS1	3	12583485
cg21948967	-0.0025	0.0079	0.752	-+	0	0.367	1	0.5448	GNG7	19	2627508
cg14075848	-0.0033	0.0104	0.752	+-	0	0.924	1	0.3365		13	41081246
cg06566615	-0.0042	0.0133	0.752	--	0	0.079	1	0.7781		17	61064282
cg19598094	0.002	0.0064	0.752	-+	0	0.272	1	0.6017	AFAP1L2	10	116073949
cg22435335	-0.0034	0.0108	0.752	-+	18.1	1.221	1	0.2692	AC131097.4;AC131097.3	2	242841392
cg00005597	-0.0018	0.0057	0.752	-+	0	0.917	1	0.3382	SUSD6;KIAA0247	14	70102931
cg27042719	0.0035	0.011	0.752	++	0	0.005	1	0.9459	NRXN1;AC007682.1	2	51259499
cg22077475	-0.0038	0.0119	0.752	+-	0	0.582	1	0.4457	SNORD112	1	165041886
cg12447687	0.0034	0.0109	0.752	-+	0	0.431	1	0.5116	CTSE	1	206316436
cg22793614	0.0058	0.0183	0.752	++	0	0	1	0.9887	LETMD1	12	51441534
cg12969488	-0.0028	0.0089	0.752	--	0	0.023	1	0.8793	NR3C1	5	142780984
cg02292704	-0.0038	0.0119	0.752	-+	0	0.196	1	0.6583	C10orf122;RP11-383C5.3	10	127371542
cg04173618	-0.0042	0.0134	0.752	+-	6.5	1.069	1	0.3011		5	113181729
cg09156538	0.0033	0.0104	0.752	++	0	0.082	1	0.7745	IL31RA	5	55200188
cg08293367	-0.004	0.0126	0.752	-+	73.9	3.832	1	0.05028	YPEL1	22	22089752
cg04879211	-0.0052	0.0166	0.752	-+	0	0.474	1	0.4912	TNS3	7	47576144
cg13894535	-0.0038	0.0121	0.7521	-+	0	0.339	1	0.5602	CAPSL	5	35919491
cg27364766	0.0078	0.0248	0.7521	++	0	0.121	1	0.7279	AC002480.2	7	22705331
cg23277985	0.0041	0.0129	0.7521	++	0	0.008	1	0.9294	THADA	2	43637674
cg04398275	0.0046	0.0145	0.7521	-+	12.7	1.146	1	0.2844	SBNO1;Y_RNA	12	123834817
cg00230700	0.0045	0.0143	0.7521	-+	0	0.1	1	0.7523	AGPAT9	4	84457956
cg25793860	0.0051	0.0162	0.7521	-+	0	0.124	1	0.7245	LOC101929710;CTD-2337A12.1;RP11-254I22.1	5	95536680
cg01097696	0.004	0.0128	0.7521	++	0	0.02	1	0.8874		13	53426032
cg05041045	-0.006	0.0191	0.7521	-+	53.8	2.162	1	0.1414	SCFD1	14	31091339
cg13026772	-0.0044	0.014	0.7521	+-	0	0.457	1	0.4993	PKNOX2	11	125098532
cg07162320	0.0033	0.0103	0.7521	-+	0	0.714	1	0.3981	RUSC1;C1orf104;RUSC1-AS1	1	155295267
cg17822779	0.0028	0.0089	0.7521	-+	0	0.336	1	0.5622		8	135174326
cg06456023	0.0022	0.0071	0.7521	+-	0	0.646	1	0.4215	GNG7	19	2670419
cg09353184	0.0067	0.0212	0.7521	-+	64.1	2.787	1	0.095	SFMBT2	10	7439404
cg22457655	0.0017	0.0055	0.7521	++	0	0.008	1	0.9287	UMODL1;TMPRSS3	21	43491491
cg14437092	0.0066	0.0209	0.7521	-+	60.9	2.555	1	0.11	RP11-72M17.1	14	66970921
cg02731390	0.0042	0.0134	0.7521	++	0	0.058	1	0.8089	PIK3AP1	10	98367715
cg07480437	-0.0047	0.0148	0.7521	+-	0	0.874	1	0.3498	MTMR10	15	31260835
cg24705163	-0.0044	0.0138	0.7521	--	0	0.049	1	0.8254	WDR59	16	74937956
cg04453648	-0.0026	0.0083	0.7521	-+	0	0.209	1	0.6478	CARD14;RP11-334C17.5	17	78176139
cg13635455	-0.0059	0.0188	0.7521	-+	85.4	6.838	1	0.008923		14	91731012
cg27151174	-0.0032	0.0102	0.7521	-+	41.8	1.718	1	0.1899	CD2BP2;RP11-347C12.10	16	30367227
cg12549479	0.0033	0.0104	0.7521	++	0	0.032	1	0.8575	NUP210	3	13410417
cg13703062	-0.0058	0.0185	0.7521	--	0	0.012	1	0.9113	ZNF24	18	32924349
cg19901801	0.0053	0.0168	0.7521	-+	6.6	1.07	1	0.3009	SYT6	1	114697032
cg13440544	-0.0021	0.0066	0.7521	+-	0	0.167	1	0.6825	PTGER2	14	52792228
cg00372692	-0.0021	0.0066	0.7521	+-	18.4	1.226	1	0.2682	ICOS	2	204800409
cg14157549	-0.0061	0.0193	0.7521	-+	78.3	4.605	1	0.03188	KIF25-AS1	6	168393963
cg23507272	0.0034	0.0108	0.7521	-+	0	0.176	1	0.6752		5	159936066
cg23698560	-0.0039	0.0124	0.7521	-+	84.6	6.508	1	0.01074	LOC100133612;RP13-15E13.1	1	3822352
cg26812598	-0.004	0.0126	0.7521	-+	0	0.651	1	0.4196	AARSD1;PTGES3L-AARSD1	17	41116797
cg21875370	-0.003	0.0096	0.7521	-+	0	0.171	1	0.6789	ESYT2	7	158604247
cg02931873	0.006	0.0191	0.7521	-+	71.4	3.501	1	0.06133	SVEP1	9	113189984
cg02537491	-0.0056	0.0176	0.7521	-+	0	0.774	1	0.379		12	54354162
cg15611764	-0.0055	0.0175	0.7521	--	0	0.042	1	0.8379	SMAP1	6	71383464
cg15802396	0.0041	0.013	0.7521	-+	0	0.132	1	0.7161	DLG4	17	7108305
cg24237636	0.0044	0.0139	0.7521	+-	0	0.675	1	0.4111	PLCB1	20	8481650
cg18418335	0.0078	0.0247	0.7521	+-	0	0.278	1	0.5982	MKNK2	19	2042088
cg25262656	-0.0025	0.008	0.7521	+-	47.5	1.906	1	0.1674		1	154325618
cg01732073	0.0038	0.0121	0.7521	+-	78.8	4.725	1	0.02973	CACNB2	10	18800818
cg08698687	-0.0033	0.0104	0.7521	-+	0	0.241	1	0.6234	GRAMD1B	11	123397290
cg13327129	0.003	0.0096	0.7521	++	0	0.046	1	0.8302	PTPRN2	7	157469119
cg24078246	-0.0025	0.0078	0.7521	-+	60.2	2.513	1	0.1129		22	20774934
cg27631114	0.0043	0.0136	0.7521	-+	0	0.273	1	0.601	LRRCC1	8	86019854
cg19633645	0.0037	0.0117	0.7521	++	0	0.053	1	0.8176	C15orf27	15	76428015
cg26349358	-0.0056	0.0177	0.7521	+-	41.4	1.707	1	0.1913		2	468989
cg14862950	0.0033	0.0104	0.7521	++	0	0.005	1	0.946	BRMS1	11	66112661
cg22437284	-0.0024	0.0076	0.7521	+-	31.5	1.46	1	0.2269	SRC	20	35972536
cg11623950	0.0029	0.0093	0.7521	++	0	0.048	1	0.8269	LONRF2	2	100890682
cg17834564	-0.0025	0.008	0.7521	--	0	0.014	1	0.9046	LRRN4CL;BSCL2;HNRNPUL2-BSCL2;RP11-831H9.16	11	62458823
cg08638929	0.0043	0.0137	0.7521	++	0	0.065	1	0.7981	TSPAN1	1	46640255
cg27269196	0.0044	0.0138	0.7521	++	0	0.108	1	0.7425		16	87584503
cg13981425	-0.0044	0.0139	0.7521	+-	25	1.333	1	0.2483	VSX1	20	25064268
cg05598886	0.0045	0.0141	0.7521	+-	0	0.501	1	0.479	PKD1;MIR1225;RP11-304L19.1	16	2140431
cg09997091	-0.0044	0.014	0.7521	--	0	0.02	1	0.8883	FAHD1;HAGH	16	1877860
cg01335286	0.0042	0.0133	0.7521	++	0	0.028	1	0.8681	RFX2	19	6046078
cg06906035	0.0031	0.0098	0.7521	++	0	0.256	1	0.6127	TTC39C-AS1;TTC39C	18	21579602
cg25289973	0.0056	0.0177	0.7521	-+	0	0.112	1	0.7376	LIMCH1	4	41362397
cg16803520	-0.0067	0.0211	0.7521	-+	81	5.256	1	0.02187		7	64030739
cg03638886	-0.0041	0.013	0.7521	-+	0	0.299	1	0.5846	IFNG-AS1;GS1-410F4.2	12	68381781
cg08557694	0.0032	0.0103	0.7521	-+	0	0.446	1	0.504	ERICH1	8	644770
cg02701019	0.0044	0.0138	0.7521	-+	0	0.056	1	0.8135	STX11	6	144472355
cg02984128	-0.0024	0.0076	0.7521	-+	0	0.368	1	0.544	CPB2;CPB2-AS1	13	46632523
cg18854441	0.0047	0.0147	0.7521	+-	72.1	3.582	1	0.05841	CHD8	14	21899991
cg08345776	0.0046	0.0146	0.7521	++	0	0.045	1	0.8325	PPA1	10	71993218
cg04743947	-0.0035	0.0109	0.7521	-+	0	0.169	1	0.6809	C12orf51	12	112820215
cg06630988	-0.0026	0.0081	0.7521	+-	42.1	1.726	1	0.1889	TMEM132B	12	126135376
cg07398325	-0.0053	0.0168	0.7521	+-	0	0.294	1	0.5874	MAGI1-AS1;MAGI1;MAGI1-IT1	3	65879398
cg23797032	0.0027	0.0084	0.7521	+-	78.2	4.589	1	0.03217	USP36	17	76794506
cg15910252	0.0038	0.0121	0.7521	-+	0	0.251	1	0.6163		2	28904192
cg16817550	-0.0028	0.0089	0.7521	--	0	0.083	1	0.7728	UNC5B	10	73051053
cg10140638	0.0048	0.0153	0.7521	-+	0	0.206	1	0.6502	PTPRN	2	220174207
cg17380661	-0.0054	0.0172	0.7521	+-	0	0.959	1	0.3274	SIM1	6	100912946
cg14429089	0.0041	0.013	0.7521	-+	41.5	1.708	1	0.1912	RP11-168L7.3	14	101908360
cg19430586	-0.0028	0.009	0.7521	-+	0	0.423	1	0.5154	TTN	2	179672142
cg24728803	-0.0043	0.0136	0.7521	--	0	0.066	1	0.7975		14	99742268
cg06476034	-0.0042	0.0132	0.7521	+-	0	0.42	1	0.5172	RNASEK;C17orf49;MIR497HG	17	6915753
cg15248989	0.0021	0.0066	0.7521	-+	0	0.364	1	0.5465	NDUFB7	19	14682900
cg13392422	0.0032	0.0102	0.7521	++	0	0.001	1	0.9778		6	17032554
cg15683025	0.0025	0.0078	0.7521	++	0	0.022	1	0.8832	POMT2	14	77774024
cg11183371	-0.0041	0.0129	0.7521	-+	0	0.918	1	0.3381	CSRP2BP;PET117	20	18122894
cg25353057	-0.0027	0.0087	0.7521	--	0	0.036	1	0.8504		1	33768219
cg03352418	0.0074	0.0233	0.7521	++	0	0.001	1	0.9705	SLC6A2	16	55703010
cg22402852	0.0049	0.0156	0.7521	++	0	0	1	0.992	CYP2U1;RP11-286E11.1	4	108853204
cg06259049	-0.0075	0.0239	0.7521	+-	0	0.552	1	0.4573	TSSC1	2	3381822
cg22435586	0.0018	0.0058	0.7521	-+	0	0.055	1	0.814		14	35834860
cg13446335	-0.0044	0.0139	0.7521	+-	62.2	2.642	1	0.1041		6	106611466
cg08966389	0.0032	0.0101	0.7521	-+	0	0.299	1	0.5843	RGS12	4	3301903
cg04997812	-0.0057	0.0181	0.7521	--	0	0.017	1	0.8971	ZNF214;NLRP14	11	7041194
cg00605628	-0.0044	0.0141	0.7521	--	0	0.016	1	0.8988	ANO4	12	101413143
cg21664636	-0.0043	0.0136	0.7521	+-	30.6	1.442	1	0.2298		3	70432664
cg09829636	0.005	0.016	0.7521	-+	0	0.096	1	0.7566	ANKRD9	14	102976856
cg23124515	-0.0038	0.0121	0.7521	-+	0	0.141	1	0.7073	NVL	1	224453268
cg11511638	-0.005	0.0157	0.7522	-+	0	0.29	1	0.5904	AC003986.6;TWIST1	7	19151204
cg02316718	0.0039	0.0124	0.7522	-+	1.5	1.015	1	0.3136	UBC	12	125399409
cg20907124	-0.0044	0.014	0.7522	--	0	0.044	1	0.8342	SCAF8;TIAM2	6	155154329
cg00756451	0.0048	0.0153	0.7522	++	0	0.001	1	0.9733	TBX5	12	114842700
cg24794052	0.007	0.0222	0.7522	+-	9.9	1.11	1	0.2921		10	123127861
cg02318477	0.0037	0.0116	0.7522	++	0	0	1	0.9951	EPN2	17	19232159
cg12493165	0.0046	0.0146	0.7522	+-	0	0.315	1	0.5744	MAPRE1	20	31409305
cg26401089	-0.0041	0.0131	0.7522	--	0	0.017	1	0.8976	C3orf67;C3orf67-AS1;RP11-147N17.1	3	58854313
cg24549488	0.0032	0.01	0.7522	+-	79.6	4.892	1	0.02698	TULP4	6	158768516
cg16958351	0.0026	0.0082	0.7522	+-	46.1	1.855	1	0.1732	SALL4	20	50400640
cg23724189	0.0029	0.0092	0.7522	+-	0	0.519	1	0.4711	MYO18A;TIAF1	17	27419898
cg21489382	0.0041	0.013	0.7522	-+	0	0.838	1	0.3601	PIGH	14	68066880
cg06759374	-0.0043	0.0137	0.7522	-+	0	0.343	1	0.5582	ZNF385D	3	22414364
cg07633495	-0.0021	0.0068	0.7522	+-	0	0.106	1	0.7446	ADAMTS15	11	130328631
cg10482407	-0.003	0.0096	0.7522	-+	71.7	3.537	1	0.06003	CREB5	7	28402874
cg27499597	0.0048	0.0152	0.7522	-+	41.2	1.7	1	0.1923		7	101413146
cg27326669	-0.0037	0.0118	0.7522	-+	0	0.255	1	0.6135	LMO7;RP11-29G8.3	13	76318711
cg20349753	0.0048	0.0153	0.7522	-+	50.3	2.013	1	0.156	ELAVL4	1	50609199
cg11652947	0.0033	0.0104	0.7522	+-	0	0.404	1	0.5249	WDR45L	17	80605508
cg16581271	0.0064	0.0203	0.7522	-+	66.3	2.971	1	0.08479	C10orf18;FAM208B	10	5727477
cg26817008	-0.0051	0.0161	0.7522	-+	0	0.826	1	0.3634	RP11-899L11.1;C16orf95	16	87253997
cg26781752	-0.0045	0.0143	0.7522	--	0	0.117	1	0.7327		20	57703084
cg03706739	-0.0031	0.0097	0.7522	-+	41.4	1.708	1	0.1913	ST5	11	8746618
cg26247525	-0.0043	0.0138	0.7522	+-	28.8	1.405	1	0.2359	KCNK9	8	140643434
cg16324899	-0.0042	0.0134	0.7522	+-	74.2	3.881	1	0.04883		2	145298195
cg06577593	0.0081	0.0255	0.7522	++	0	0.045	1	0.8317	ITGB3	17	45331082
cg20219875	-0.0052	0.0164	0.7522	+-	0	0.172	1	0.6785	TCEB1;TMEM70	8	74884910
cg10454903	-0.0039	0.0123	0.7522	--	0	0.104	1	0.7469	RP11-631F7.1	6	148563512
cg05382800	0.0039	0.0124	0.7522	++	0	0.031	1	0.8609		11	122855413
cg03588299	0.0054	0.0171	0.7522	+-	40.2	1.671	1	0.1961	DIP2C	10	390961
cg15626265	-0.0022	0.007	0.7522	-+	0	0.735	1	0.3913	HCK	20	30650370
cg04007583	0.0033	0.0104	0.7522	++	0	0.005	1	0.946	CTTNBP2	7	117475209
cg09975219	-0.0025	0.0078	0.7522	-+	0	0.814	1	0.3671	ATP11A	13	113461500
cg25567280	0.0025	0.0078	0.7522	-+	61.5	2.596	1	0.1071	RNF13;ANKUB1	3	149654539
cg20911045	-0.0032	0.0103	0.7522	+-	0	0.782	1	0.3767	ARAP1	11	72463664
cg10663220	-0.0047	0.015	0.7522	--	0	0.068	1	0.7938	GSG1	12	13249129
cg06297798	-0.0025	0.008	0.7522	-+	11.8	1.134	1	0.2868	SHB;RP11-613M10.9	9	38011552
cg16595667	0.0041	0.013	0.7522	+-	15.6	1.185	1	0.2764	KIAA1737;RP11-463C8.4	14	77567533
cg18888137	0.002	0.0063	0.7522	++	0	0.001	1	0.9787	BRD2	6	32945759
cg24715680	-0.0044	0.0139	0.7522	-+	6.1	1.065	1	0.3021	BARD1	2	215675429
cg14411912	-0.0041	0.013	0.7522	--	0	0.058	1	0.8096		17	29038045
cg02199344	-0.0046	0.0147	0.7522	+-	0	0.063	1	0.8025		15	87830456
cg25422959	0.0032	0.0103	0.7522	-+	0	0.885	1	0.3467	MFSD2B	2	24234549
cg07467716	-0.0021	0.0068	0.7522	--	0	0	1	0.9899	TTLL4	2	219597258
cg11945801	0.0044	0.014	0.7522	++	0	0.102	1	0.7493	RBM4B	11	66446177
cg02008113	-0.0034	0.0108	0.7522	+-	0	0.948	1	0.3302	UPP1	7	48127251
cg23592392	-0.0059	0.0188	0.7522	+-	0	0.232	1	0.6304		12	130434412
cg01521004	0.0051	0.0162	0.7522	++	0	0.006	1	0.938	FAS	10	90759822
cg27083484	0.0061	0.0193	0.7522	-+	0	0.098	1	0.7546	PRDM6	5	122506787
cg08213444	0.0048	0.0152	0.7522	++	0	0.027	1	0.87	ZDHHC11	5	784871
cg06291266	0.0055	0.0174	0.7522	-+	0	0.22	1	0.6389	NUDT21	16	56481617
cg11184274	-0.003	0.0096	0.7522	--	0	0.013	1	0.911	NRXN3	14	79230034
cg08893800	-0.0037	0.0118	0.7522	+-	0	0.758	1	0.3839		6	33352525
cg07213616	0.003	0.0095	0.7522	-+	52.3	2.096	1	0.1477	ZSWIM6	5	60725347
cg06028303	-0.0056	0.0177	0.7522	-+	55.8	2.26	1	0.1328	NPR3	5	32711431
cg20505577	-0.0022	0.007	0.7522	--	0	0.007	1	0.9333	UPP2	2	158958090
cg04589828	0.0067	0.0211	0.7522	+-	85.2	6.773	1	0.009256		12	34495086
cg07230044	-0.0031	0.01	0.7522	--	0	0.054	1	0.8157	RP11-798K23.1	5	178882300
cg05216096	0.0024	0.0076	0.7522	++	0	0.007	1	0.9345	CTNNBIP1	1	9932407
cg24781299	0.0036	0.0115	0.7522	-+	35.5	1.552	1	0.2129	RASA3	13	114807826
cg02450832	0.0047	0.015	0.7522	++	0	0.004	1	0.9509	RP11-525K10.3	16	80308154
cg14171516	0.0028	0.0087	0.7522	-+	0	0.616	1	0.4327	MORN1	1	2252860
cg04006303	-0.0022	0.007	0.7522	-+	0	0.474	1	0.4914	TCAM1	17	61934523
cg09014132	0.0033	0.0104	0.7522	-+	12.9	1.149	1	0.2839	F10	13	113803019
cg07277618	-0.0038	0.0119	0.7522	-+	59	2.44	1	0.1182	SLCO3A1	15	92460756
cg09160724	0.0027	0.0085	0.7522	++	0	0.183	1	0.6691	TBC1D10B;MYLPF	16	30382262
cg26617100	0.0025	0.0079	0.7522	++	0	0.097	1	0.756		14	103622059
cg13487918	0.0036	0.0114	0.7522	-+	55.1	2.229	1	0.1355	PLCD1	3	38067350
cg05047713	0.002	0.0063	0.7523	++	0	0.025	1	0.8737	SEMA4B	15	90704022
cg07047068	-0.0027	0.0087	0.7523	+-	0	0.468	1	0.4941	TSPAN4	11	844686
cg15524224	0.0025	0.008	0.7523	-+	60.6	2.535	1	0.1113		16	88355959
cg18034737	0.0057	0.0182	0.7523	++	0	0.142	1	0.7063	ZFP42	4	188916865
cg01406267	-0.0057	0.0179	0.7523	-+	51.5	2.063	1	0.1509	RUNX1	21	36261010
cg21436032	0.0064	0.0202	0.7523	-+	0	0.466	1	0.4947	RP11-314M24.1	3	78323864
cg01857819	-0.0028	0.0088	0.7523	+-	0	0.081	1	0.7765	PLXNA1	3	126711260
cg08180716	0.0024	0.0077	0.7523	-+	0	0.583	1	0.4452	MS4A6E	11	60100993
cg14756999	-0.0023	0.0074	0.7523	-+	16.8	1.203	1	0.2728		2	240428215
cg05275075	0.0031	0.0099	0.7523	-+	0	0.47	1	0.493	TRPV3	17	3461707
cg10723146	0.0044	0.0139	0.7523	++	0	0.071	1	0.7898	SPTB	14	65346721
cg04972099	0.0023	0.0072	0.7523	-+	0	0.054	1	0.8167	AC087491.2	17	37775816
cg17695660	0.0037	0.0118	0.7523	++	0	0.031	1	0.8599	RP5-1120P11.1	6	44017516
cg21370468	-0.0054	0.0171	0.7523	--	0	0.005	1	0.9429	TTC5	14	20775543
cg09829888	0.0043	0.0137	0.7523	-+	0	0.549	1	0.4586	FGD4	12	32758168
cg04129033	0.0038	0.0121	0.7523	-+	31.8	1.465	1	0.2261	SLC14A2	18	42792987
cg13739116	0.0062	0.0195	0.7523	+-	0	0.11	1	0.7397	SNORA17;SNHG7	9	139622701
cg07135614	0.0036	0.0114	0.7523	++	0	0.042	1	0.8377	FOXL2;RP11-548O1.3	3	138663230
cg25711963	-0.0043	0.0137	0.7523	+-	0	0.115	1	0.735	SDK1	7	4242866
cg19170582	0.0049	0.0156	0.7523	++	0	0.019	1	0.8917		17	69454733
cg22150971	-0.0036	0.0115	0.7523	--	0	0.038	1	0.8464	HMGXB3	5	149402683
cg27253814	-0.006	0.019	0.7523	-+	0	0.107	1	0.7434	ZNF789	7	99070836
cg27108362	-0.0047	0.015	0.7523	-+	48.7	1.951	1	0.1625	DHH	12	49488554
cg22171820	-0.0058	0.0184	0.7523	-+	0	0.36	1	0.5483	DOC2B	17	13481
cg15627689	-0.0047	0.0148	0.7523	-+	2.5	1.025	1	0.3113	BACH1	21	30690860
cg24905585	-0.0042	0.0134	0.7523	--	0	0.058	1	0.81	PPP6C	9	127952481
cg18194353	0.0053	0.0167	0.7523	+-	61	2.564	1	0.1093	AGL	1	100315666
cg12642289	-0.0057	0.0182	0.7523	+-	66.6	2.995	1	0.08354	ODZ4	11	78948859
cg20656871	0.0044	0.0139	0.7523	-+	40.9	1.693	1	0.1932	ILKAP	2	239085063
cg26576454	0.0027	0.0084	0.7523	-+	30.5	1.438	1	0.2304	ARHGAP29	1	94717263
cg25310233	0.0032	0.0102	0.7523	-+	0	0.133	1	0.7158		1	31234437
cg16363396	-0.0052	0.0166	0.7523	+-	23	1.299	1	0.2545		16	17921467
cg00204526	0.003	0.0096	0.7523	-+	80.1	5.028	1	0.02494	SLCO3A1	15	92621977
cg04589975	-0.0048	0.0151	0.7523	+-	34.3	1.522	1	0.2173	C2orf42	2	70418186
cg09461545	0.0023	0.0074	0.7523	-+	40.8	1.689	1	0.1937	SEL1L3	4	25845210
cg24869336	-0.0035	0.011	0.7523	-+	0	0.194	1	0.6595	RP11-944L7.4	3	44726929
cg27090808	0.0032	0.0102	0.7523	-+	0	0.37	1	0.5433	TENM4;RP11-673F18.1	11	78460137
cg05824387	0.0032	0.0101	0.7523	-+	0.7	1.007	1	0.3157	CDH4	20	60460170
cg23682543	-0.0059	0.0187	0.7523	+-	0	0.766	1	0.3813	SMARCD2	17	61920421
cg24268494	0.004	0.0127	0.7523	-+	0	0.26	1	0.6101		21	44627206
cg09569215	-0.0058	0.0182	0.7523	+-	60.4	2.528	1	0.1118	TCF25	16	89966693
cg00116418	0.0034	0.0107	0.7523	++	0	0.014	1	0.9075	CTD-3212A4.1	8	921945
cg27665648	0.004	0.0126	0.7523	++	0	0.002	1	0.9648	RP1-76B20.11;RP1-76B20.12	22	30112403
cg07343707	-0.0019	0.006	0.7523	+-	3.5	1.037	1	0.3086	HDAC4	2	240110301
cg00590251	-0.003	0.0096	0.7523	-+	15.5	1.184	1	0.2765	STEAP3	2	119980583
cg15123539	-0.0028	0.0089	0.7523	+-	0	0.236	1	0.627		14	74830882
cg24376548	0.0051	0.0163	0.7523	+-	0	0.97	1	0.3246		1	207588998
cg15294263	-0.0023	0.0072	0.7523	+-	0	0.182	1	0.6696	LINC00315	21	46723167
cg26248114	-0.0032	0.01	0.7523	+-	0	0.559	1	0.4548		1	56901693
cg12072080	0.0048	0.0152	0.7523	++	0	0.047	1	0.8287	FARP1	13	99054909
cg25995420	0.0027	0.0085	0.7523	-+	0	0.785	1	0.3756	ESRRB	14	76905825
cg21128610	0.0037	0.0118	0.7523	++	0	0.05	1	0.8239	FGFR1	8	38323742
cg03569507	-0.0026	0.0083	0.7523	+-	0	0.231	1	0.6305	COPZ2	17	46114237
cg06456717	-0.005	0.0159	0.7523	-+	0	0.643	1	0.4228	ANKRD62	18	12092942
cg12735820	-0.0043	0.0138	0.7523	-+	0	0.244	1	0.6216	MCM2;TPRA1	3	127316985
cg20192259	-0.0051	0.0162	0.7523	-+	38	1.612	1	0.2042	TCF24	8	67875922
cg13752885	0.0036	0.0114	0.7523	-+	0	0.137	1	0.7112	MCART1;RP11-613M10.9	9	37905779
cg13964405	0.0046	0.0145	0.7523	-+	0	0.245	1	0.6204	GMEB1	1	29009447
cg18042004	-0.0051	0.0163	0.7523	-+	0	0.766	1	0.3813	POLR3H	22	41940657
cg13007184	0.0041	0.013	0.7523	-+	0	0.888	1	0.346		17	32692979
cg05809437	-0.0038	0.0119	0.7523	--	0	0.061	1	0.8049	DLGAP2	8	1450031
cg09578509	-0.0032	0.01	0.7523	+-	0	0.871	1	0.3506	SLC19A3	2	228569000
cg15901700	-0.0083	0.0263	0.7523	+-	52.2	2.092	1	0.1481		17	21987859
cg19442264	0.0024	0.0075	0.7523	-+	0	0.341	1	0.5591	ANKFY1	17	4168034
cg08302484	0.0042	0.0134	0.7523	++	0	0.006	1	0.9374	EYS;PHF3	6	64487405
cg07160402	0.0057	0.0181	0.7523	+-	0	0.793	1	0.3732	LINC00358	13	62605161
cg05888040	-0.0026	0.0084	0.7523	+-	26.7	1.364	1	0.2428	TMOD1	9	100317794
cg24633366	0.0027	0.0085	0.7523	++	0	0.002	1	0.9611	RAPGEF5	7	22359946
cg02589685	0.0046	0.0146	0.7523	++	0	0.079	1	0.7785		11	2889629
cg18491269	0.0027	0.0085	0.7523	-+	0	0.888	1	0.3461	ATRNL1	10	117701810
cg01150411	-0.0033	0.0104	0.7523	--	0	0.008	1	0.9267		2	136879327
cg24445870	0.003	0.0094	0.7523	+-	26.8	1.365	1	0.2426	ZNF362	1	33739731
cg08976187	0.0048	0.0152	0.7523	+-	0	0.503	1	0.4783	SMCHD1	18	2665710
cg00961998	-0.0044	0.0139	0.7523	+-	23.4	1.306	1	0.2531	SLC22A2	6	160666576
cg16983486	-0.0025	0.0078	0.7523	--	0	0.027	1	0.8692	ST5	11	8854244
cg22684266	0.0058	0.0183	0.7523	-+	81.6	5.45	1	0.01957	KIAA0226L	13	46957940
cg24485490	0.0043	0.0136	0.7523	++	0	0.002	1	0.9664	ZNF862	7	149535071
cg07949083	-0.0037	0.0117	0.7523	+-	0	0.424	1	0.5151	CDV3	3	133292291
cg09716848	0.003	0.0094	0.7523	+-	0	0.653	1	0.419	RAB25	1	156031495
cg15623260	-0.0041	0.0131	0.7523	-+	0	0.183	1	0.6686	PNPLA7	9	140392492
ch.17.1750110F	-0.0051	0.0161	0.7523	+-	34.5	1.527	1	0.2165	NOL11	17	65737611
cg03016446	-0.0049	0.0154	0.7523	--	0	0.006	1	0.9391	CBARA1;MICU1	10	74386166
cg01936122	-0.0049	0.0157	0.7523	--	0	0.085	1	0.771	ZNF534	19	52933695
cg12802677	0.0029	0.0091	0.7523	+-	67.4	3.068	1	0.07983	PSTPIP1	15	77288844
cg10541132	-0.0025	0.0079	0.7523	--	0	0.042	1	0.8372	ARID1B	6	157389891
cg26821344	-0.0048	0.0153	0.7523	--	0	0.001	1	0.9704	THADA	2	43805673
cg11283927	-0.0047	0.0148	0.7523	+-	88	8.365	1	0.003825	ELAC1;SMAD4	18	48499845
cg03639170	-0.0055	0.0174	0.7523	-+	39.2	1.646	1	0.1996	TMEM183A	1	202993923
cg07138269	0.0095	0.03	0.7523	++	26.1	1.352	1	0.2449	MSC-AS1;RP11-383H13.1	8	72765107
cg07661085	-0.0052	0.0165	0.7523	-+	0	0.891	1	0.3451	ADAMTSL3	15	84662780
cg15378328	-0.002	0.0064	0.7523	+-	0	0.917	1	0.3382	AFAP1L1	5	148674615
cg16055091	0.0019	0.0059	0.7524	-+	34.3	1.522	1	0.2173	ELF3;RP11-465N4.4;RP11-510N19.5	1	201980375
cg12170048	-0.0073	0.023	0.7524	-+	3.3	1.035	1	0.3091	ZNF721;PIGG	4	492375
cg26557908	-0.0028	0.0087	0.7524	-+	0	0.462	1	0.4968		3	66712182
cg04414799	0.003	0.0094	0.7524	++	0	0	1	0.9883		22	23286265
cg00442924	-0.0038	0.0122	0.7524	-+	46.9	1.885	1	0.1698	SERPINB7	18	61419801
cg06685760	0.0045	0.0143	0.7524	-+	34.9	1.536	1	0.2151	DNAH17	17	76563045
cg24435024	0.0025	0.0079	0.7524	+-	0	0.793	1	0.3733	BCAS4	20	49411312
cg14724364	0.0045	0.0142	0.7524	+-	0	0.445	1	0.5047	KCNJ11	11	17410554
cg19325157	0.006	0.0189	0.7524	++	0	0.018	1	0.8932	NDUFS6;MRPL36	5	1802695
cg16247155	-0.0044	0.014	0.7524	+-	53.7	2.159	1	0.1417	RP11-61J19.4	1	212729992
cg27241044	-0.0057	0.0182	0.7524	-+	0	0.574	1	0.4486		13	23499838
cg19382647	-0.0031	0.0098	0.7524	+-	0	0.536	1	0.4641		6	14095877
cg26475514	-0.0025	0.008	0.7524	-+	0	0.992	1	0.3193		4	25070753
cg18790771	-0.0031	0.0099	0.7524	+-	9	1.099	1	0.2945	DAK;DDB1	11	61107050
cg05746092	-0.0044	0.014	0.7524	--	0	0.041	1	0.8392	ANK3	10	61894075
cg19119016	-0.0029	0.0092	0.7524	+-	0	0.485	1	0.486	C3orf30;IGSF11;RP11-484M3.5	3	118865478
cg05496360	-0.0036	0.0115	0.7524	+-	3.5	1.036	1	0.3087	snoU13	3	100920635
cg10643750	0.0028	0.0088	0.7524	+-	0	0.207	1	0.6495	RP5-884C9.2	1	38515288
cg16654741	-0.0037	0.0118	0.7524	+-	0	0.246	1	0.6196	ZNF322	6	26660201
cg23335520	-0.0061	0.0193	0.7524	+-	0	0.541	1	0.4619	NPAS2	2	101437387
cg20558605	0.0041	0.0129	0.7524	++	0	0.006	1	0.9404	ADGRB3;BAI3	6	69685140
cg13238350	-0.0052	0.0165	0.7524	--	0	0.029	1	0.8653	PPM1M	3	52280037
cg16622061	0.0038	0.0121	0.7524	+-	73.9	3.832	1	0.05027		16	86888736
cg16801491	-0.0045	0.0141	0.7524	+-	0	0.792	1	0.3735	SPATA5L1;GATM;RP11-519G16.1	15	45694579
cg25248474	-0.0034	0.0107	0.7524	+-	0	0.337	1	0.5616	LZTS1	8	20123318
cg18737468	-0.0048	0.0153	0.7524	-+	6.5	1.07	1	0.301		17	66790680
cg08428677	0.0036	0.0115	0.7524	+-	17.5	1.212	1	0.271	LINC00578	3	177167200
cg26522319	0.0059	0.0188	0.7524	-+	33.7	1.507	1	0.2195	C1orf103;LRIF1	1	111506511
cg07936672	-0.005	0.016	0.7524	-+	79.8	4.955	1	0.02602	NEURL3	2	97173713
cg03361429	0.0068	0.0216	0.7524	+-	55.5	2.249	1	0.1337	LOC400794;RP11-280O1.2	1	165470749
cg15795962	-0.0045	0.0142	0.7524	--	0	0.008	1	0.9302	NAV1	1	201617346
cg26410550	0.0072	0.0229	0.7524	+-	0	0.627	1	0.4285	PAR5;SNORD64;SNURF;SNHG14	15	25229256
cg10263682	0.0039	0.0125	0.7524	-+	0	0.151	1	0.6974	SOX2OT;SOX2-OT	3	181413847
cg08095929	-0.0034	0.0107	0.7524	--	0	0.019	1	0.8911	SERINC5;CTC-458I2.2	5	79438069
cg17748725	0.0044	0.0138	0.7524	++	0	0.001	1	0.9799	KREMEN1	22	29517411
cg12801863	-0.0029	0.0093	0.7524	-+	14.8	1.173	1	0.2787	PRB3	12	11423020
cg25246070	-0.0047	0.0147	0.7524	+-	0	0.671	1	0.4126	TRIM58	1	248019761
cg12439432	-0.0048	0.0153	0.7524	--	0	0.362	1	0.5473	KIAA1875;SHARPIN	8	145163960
cg17883142	0.0031	0.0097	0.7524	-+	39.2	1.646	1	0.1996	CLIP1	12	122826012
cg09107372	-0.0034	0.0108	0.7524	-+	26.4	1.358	1	0.2438	RNF25	2	219534992
cg24521240	-0.0034	0.0108	0.7524	+-	0	0.475	1	0.4909	ABR	17	982555
cg03069148	-0.0045	0.0142	0.7524	-+	13.7	1.159	1	0.2817	RP11-1028N23.2;RP11-1028N23.3	12	116014003
cg17056132	0.007	0.022	0.7524	+-	0	0.084	1	0.7726	CSF1R	5	149493243
cg02200642	0.0055	0.0175	0.7524	+-	0	0.164	1	0.6858	OR5E1P;RP11-494M8.4	11	7871040
cg04637498	-0.004	0.0127	0.7524	-+	5.4	1.057	1	0.3039		3	197203417
cg26251396	0.0039	0.0124	0.7524	++	0	0	1	0.9937		2	36566856
cg12122057	-0.004	0.0127	0.7524	--	0	0.041	1	0.8392	MICAL2	11	12133015
cg00155676	0.003	0.0095	0.7524	+-	0	0.213	1	0.6448	GCSAML;C1orf150	1	247714998
cg10067385	0.0038	0.0121	0.7524	+-	0	0.268	1	0.6045	RP1-295F6.2	6	38132233
cg23425310	-0.0032	0.0103	0.7524	+-	0	0.896	1	0.3439	LIMCH1	4	41361307
cg04252011	-0.0076	0.0242	0.7524	+-	0	0.614	1	0.4333	STC1	8	23711897
cg16254370	-0.0031	0.0097	0.7524	-+	0	0.193	1	0.6602	DAPK2	15	64218534
cg26337954	-0.0051	0.0161	0.7524	-+	58.4	2.406	1	0.1209	CD96;ZBED2	3	111315207
cg10715197	0.0042	0.0133	0.7524	-+	37	1.587	1	0.2078	AC006458.3	7	15105780
cg10179330	0.0037	0.0116	0.7524	+-	0	0.268	1	0.6045		6	163755233
cg26151477	-0.0034	0.0108	0.7524	--	0	0.039	1	0.8434	ZCCHC24	10	81181818
cg20882848	-0.0042	0.0134	0.7524	-+	0	0.296	1	0.5864	PLCD4;U3	2	219483328
cg26537270	-0.0019	0.006	0.7524	-+	51.1	2.045	1	0.1527	CNGB1	16	57980584
cg01566460	0.0035	0.0112	0.7524	-+	79.2	4.812	1	0.02827	NOL9	1	6612221
cg22413420	0.0056	0.0178	0.7524	-+	87.4	7.961	1	0.004778	KIFC1	6	33360204
cg01937701	-0.0169	0.0534	0.7524	+-	0	0.073	1	0.7863	DHRS4;C14orf167	14	24422872
cg07161523	-0.0076	0.0242	0.7524	+-	38.1	1.615	1	0.2039	ZP2	16	21225583
cg22337626	0.0148	0.047	0.7524	+-	0	0.368	1	0.5442	MAST2	1	46420220
cg24724500	0.0052	0.0166	0.7524	+-	86.5	7.388	1	0.006567	UBAC1	9	138851774
cg17295573	0.0037	0.0119	0.7524	+-	77.6	4.467	1	0.03455		8	78564866
cg04242559	-0.0033	0.0105	0.7524	+-	28.9	1.407	1	0.2355		16	1435541
cg04333136	0.0036	0.0113	0.7524	-+	44.1	1.79	1	0.1809	GRK4	4	3027983
cg23782413	0.005	0.0158	0.7524	++	0	0.013	1	0.9096	UMODL1;TMPRSS3	21	43490288
cg13703437	0.0022	0.007	0.7525	-+	68.8	3.208	1	0.07326	FYB	5	39219698
cg24830898	0.0022	0.0069	0.7525	-+	9.6	1.106	1	0.2928	COL23A1	5	177964873
cg19516073	-0.0053	0.017	0.7525	-+	0	0.695	1	0.4043		4	139197224
cg00661238	-0.008	0.0252	0.7525	+-	0	0.887	1	0.3462		12	56907526
cg15246693	-0.0022	0.007	0.7525	-+	0	0.42	1	0.517		13	107075701
cg12522160	0.0026	0.0083	0.7525	++	0	0.027	1	0.8686	COL27A1	9	117004202
cg10216586	0.0035	0.0111	0.7525	-+	0	0.762	1	0.3828	AMD1;CDK19	6	111135667
cg25137182	-0.0038	0.012	0.7525	-+	24.5	1.325	1	0.2497		14	51305646
cg11823969	-0.004	0.0125	0.7525	-+	63.7	2.755	1	0.09696	IFT57	3	107942749
cg01146514	0.0037	0.0117	0.7525	++	0	0.055	1	0.8153	GRN	17	42422409
cg02064636	-0.0024	0.0077	0.7525	+-	0	0.106	1	0.7445	CACNA1C-IT2	12	2157687
cg18783867	-0.0047	0.0148	0.7525	--	0	0.01	1	0.9184	LINC01428;RP4-764O22.2	20	7132486
cg16074444	0.0022	0.0069	0.7525	+-	0	0.302	1	0.5826	SFTPB	2	85890610
cg24064264	-0.0055	0.0175	0.7525	+-	13.7	1.159	1	0.2817	IRF7	11	615945
cg16864693	0.0037	0.0118	0.7525	+-	0	0.181	1	0.6707		7	17110810
cg18850300	-0.0044	0.0139	0.7525	-+	0	0.129	1	0.7193	RP11-138I17.1	4	137729987
cg00094177	-0.003	0.0094	0.7525	-+	0	0.273	1	0.6011	RUNX1	21	36362615
cg26955755	0.0029	0.0092	0.7525	-+	70.7	3.416	1	0.06457	CCNF	16	2497840
cg07735152	0.0056	0.0179	0.7525	-+	80.8	5.207	1	0.02249	SNX14	6	86215383
cg07350105	-0.011	0.035	0.7525	-+	0	0.461	1	0.4974	ZNF382;ZNF529	19	37096110
cg03023052	-0.0052	0.0165	0.7525	-+	61.3	2.582	1	0.1081	IGFBP7;IGFBP7-AS1;RP11-12A1.1	4	57976740
cg25484245	-0.0031	0.0099	0.7525	--	0	0.029	1	0.8652	HDAC2;RP11-544L8__B.2	6	114260414
cg19093708	-0.0036	0.0113	0.7525	+-	38.5	1.627	1	0.2021	PCDH15;MIR548F1;RP11-257I14.1	10	56368146
cg10668614	0.0014	0.0043	0.7525	++	0	0.027	1	0.8687	CHID1	11	915163
cg20374823	0.0054	0.0172	0.7525	++	0	0.002	1	0.9674	SCARNA20	17	26344318
cg07169289	-0.0035	0.0112	0.7525	-+	48.2	1.932	1	0.1646	RP13-143G15.4	6	136534480
cg11749490	-0.0054	0.0171	0.7525	+-	60.1	2.505	1	0.1135	RGS10	10	121296010
cg05467568	-0.0054	0.0172	0.7525	-+	51.7	2.069	1	0.1503	CDK14	7	90595609
cg09734798	-0.0053	0.0167	0.7525	+-	3.2	1.033	1	0.3096	STAP1	4	68423941
cg00135257	0.0052	0.0165	0.7525	+-	0	0.064	1	0.7999	NHEJ1;SLC23A3	2	219940379
cg12964033	0.0028	0.0089	0.7525	++	0	0.038	1	0.8448		18	8662015
cg03255265	0.0041	0.0131	0.7525	-+	61.5	2.594	1	0.1073	PSMB3	17	36908169
cg09565014	-0.004	0.0127	0.7525	+-	0	0.135	1	0.7129		7	73270255
cg21301440	0.0029	0.0093	0.7525	-+	0	0.745	1	0.3881	CYGB;PRCD	17	74534550
cg12635807	0.0048	0.0151	0.7525	-+	0	0.62	1	0.4309	C16orf13	16	686492
cg22176763	0.002	0.0065	0.7525	-+	0	0.331	1	0.5652	RP11-321E2.4	5	17444068
cg13013975	0.0035	0.011	0.7525	-+	41.2	1.702	1	0.1921	TRRAP	7	98581010
cg10207787	0.0029	0.0091	0.7525	++	0	0.022	1	0.8822	PPP2R2A	8	26148195
cg05952666	0.0049	0.0154	0.7525	+-	0	0.189	1	0.6635	RNASEK;C17orf49;MIR497HG	17	6915644
cg13781843	-0.0057	0.0181	0.7525	-+	0	0.398	1	0.528	PTPN13;MAPK10	4	87515480
cg03823722	-0.0052	0.0165	0.7525	+-	15.3	1.181	1	0.2771	PITRM1	10	3214957
cg21305185	-0.0035	0.011	0.7525	--	0	0.016	1	0.9003	EFNA5	5	106841984
cg27576156	0.003	0.0096	0.7525	+-	42.2	1.731	1	0.1883	TBRG1	11	124492411
cg01348086	-0.0026	0.0083	0.7525	+-	27.5	1.379	1	0.2402	RGS14	5	176785296
cg02343628	-0.0039	0.0123	0.7525	-+	37.5	1.599	1	0.206		15	93790914
cg14551255	0.0041	0.0129	0.7525	+-	52.4	2.102	1	0.1471	SYNDIG1L	14	74890209
cg25570676	0.0068	0.0217	0.7525	+-	0	0.28	1	0.5966	SLC8A2	19	47975706
cg26395114	0.002	0.0064	0.7525	+-	0	0.602	1	0.4377	MGAT3-AS1;MGAT3;RP5-1104E15.6	22	39872954
cg05982389	-0.003	0.0095	0.7525	+-	0	0.883	1	0.3474		3	105839222
cg04882739	0.0045	0.0142	0.7525	+-	0	0.221	1	0.6386	RP11-59E19.1	3	108855428
cg05876699	0.0039	0.0123	0.7525	+-	0	0.674	1	0.4117	LOC101929140	13	41773927
cg01464838	0.004	0.0127	0.7525	+-	0	0.355	1	0.5512	SPEM1;RP11-104H15.7	17	7323387
cg05993636	0.0036	0.0115	0.7525	+-	72.2	3.598	1	0.05785		4	3686809
cg13599685	0.0035	0.0112	0.7525	++	0	0.097	1	0.7561	JAZF1	7	28133964
cg06370363	-0.0031	0.0098	0.7525	--	0	0.002	1	0.9684		3	90142666
cg08490452	0.002	0.0063	0.7525	++	0	0	1	0.9957	SPNS3	17	4356422
cg19513232	0.002	0.0062	0.7525	+-	82.5	5.728	1	0.0167	CAMK2A	5	149623972
cg26970043	0.0044	0.0139	0.7525	++	0	0.002	1	0.9673	SLC39A10	2	196521422
cg22962965	0.0035	0.0112	0.7525	-+	0	0.548	1	0.4592		5	90478716
cg11927451	-0.0041	0.0129	0.7525	--	0	0.004	1	0.9476	SHROOM3	4	77511497
cg08361172	0.0047	0.015	0.7525	-+	0	0.255	1	0.6136	MAGI1	3	65550383
cg26401427	-0.0026	0.0082	0.7525	+-	0	0.614	1	0.4334	SIPA1L3	19	38646207
cg02156870	-0.0081	0.0258	0.7525	+-	0	0.376	1	0.54	SRCIN1	17	36717733
cg17956226	0.0024	0.0075	0.7525	-+	0	0.471	1	0.4926	PRICKLE4;TOMM6;FRS3	6	41753940
cg26528403	0.0026	0.0082	0.7525	-+	0	0.951	1	0.3294		13	107455526
cg19819595	-0.0051	0.0161	0.7525	-+	0	0.447	1	0.5036	SLC27A5	19	59013380
cg18742457	0.0058	0.0185	0.7525	++	0	0.087	1	0.7681	FBXL15;PSD	10	104181414
cg04803686	-0.0044	0.0139	0.7525	--	0	0.008	1	0.9308	KIF7;C15orf42	15	90173805
cg26019793	-0.0044	0.0141	0.7526	-+	0	0.907	1	0.3409	RP11-281P23.2	4	11803494
cg06814414	-0.0033	0.0106	0.7526	--	0	0.001	1	0.9773		11	1056740
cg02386420	0.0032	0.0101	0.7526	-+	0	0.617	1	0.4321	RPTOR	17	78806870
cg04430244	-0.0023	0.0072	0.7526	--	0	0.002	1	0.9607	MYOZ3;CTC-345K18.2	5	150050273
cg13154880	-0.0048	0.0152	0.7526	-+	0	0.242	1	0.6224	SLC10A4	4	48486472
cg14545899	0.0033	0.0105	0.7526	+-	0	0.425	1	0.5144	FAM46C;AL157902.3	1	118149019
cg12831293	-0.0036	0.0116	0.7526	+-	0	0.443	1	0.5057	TAS2R5	7	141489859
cg00689316	-0.006	0.0192	0.7526	+-	0	0.075	1	0.7848		20	37300418
cg25845367	0.0051	0.0163	0.7526	+-	50.3	2.011	1	0.1561		13	100627175
cg06736138	0.0035	0.011	0.7526	-+	7.8	1.085	1	0.2976	APOC4	19	45444860
cg05073568	-0.0036	0.0114	0.7526	+-	0	0.666	1	0.4143	ZNF3	7	99678769
cg00709423	-0.0031	0.01	0.7526	+-	0	0.181	1	0.6708	AGAP3	7	150816834
cg18887186	-0.0026	0.0083	0.7526	-+	55.4	2.242	1	0.1343	PPARG	3	12330332
cg13455717	-0.0044	0.0139	0.7526	+-	0	0.255	1	0.6134	GNG4	1	235814365
cg19816949	-0.0039	0.0123	0.7526	+-	0	0.602	1	0.4378	LOC101927653;LOC100506869;RP11-362K2.2;RP11-767I20.1	12	59062323
cg19079300	-0.002	0.0062	0.7526	+-	39.8	1.662	1	0.1974	PPP1R16B	20	37529145
cg26729745	0.0019	0.0059	0.7526	-+	0	0.14	1	0.7085	HDAC10;MAPK12	22	50687582
cg05184101	-0.0054	0.0172	0.7526	+-	0	0.225	1	0.6356	CNBD1	8	88056681
cg00774077	-0.0056	0.0179	0.7526	+-	0	0.165	1	0.6848	CYTH1	17	76713805
cg01543654	0.0031	0.0098	0.7526	-+	0	0.126	1	0.7231	C17orf93;PRAC;HOXB-AS5	17	46800639
cg23205886	-0.0023	0.0072	0.7526	+-	0	0.546	1	0.46	SNHG4;MATR3;SNORA74;SIL1	5	138611766
cg27211438	0.0023	0.0072	0.7526	+-	0	0.342	1	0.559	RPL29P30	15	71095215
cg00069017	0.0038	0.0121	0.7526	+-	4.7	1.049	1	0.3056	NPHP4;KCNAB2	1	6051640
cg13014394	-0.0042	0.0132	0.7526	-+	0	0.154	1	0.695	PSMB5	14	23504787
cg26940926	-0.003	0.0097	0.7526	--	0	0.011	1	0.9155	PLK4	4	128802304
cg17736259	0.0042	0.0132	0.7526	+-	0	0.688	1	0.4068	DMRTB1	1	53925145
cg03718241	-0.0069	0.0219	0.7526	+-	0	0.494	1	0.4822	RP1-223B1.1	6	3623988
cg03574736	0.0064	0.0202	0.7526	+-	0	0.583	1	0.4453	ACTR1B;AC017099.3	2	98280624
cg18653997	0.0047	0.015	0.7526	+-	53.3	2.141	1	0.1434	STARD13-AS;STARD13;STARD13-AS2;RP11-81F11.3	13	33850931
cg00913148	-0.0058	0.0184	0.7526	+-	35.8	1.559	1	0.2118		10	99794106
cg25086501	-0.0044	0.014	0.7526	-+	0	0.471	1	0.4924		5	178800278
cg22832131	0.0029	0.0092	0.7526	-+	83.3	5.978	1	0.01448	LCT	2	136549738
cg23749760	0.003	0.0095	0.7526	-+	0	0.91	1	0.34	ZNF467	7	149471044
cg05962169	-0.0061	0.0193	0.7526	-+	0	0.199	1	0.6555	TXLNB;RP11-445F6.2	6	139602506
cg09329695	-0.0027	0.0084	0.7526	-+	44.4	1.799	1	0.1798		15	78130539
cg17208577	0.0053	0.0169	0.7526	+-	0	0.553	1	0.4573	SLC29A2	11	66139335
cg05321829	0.0048	0.0154	0.7526	-+	14.8	1.173	1	0.2787	IL20RA	6	137321321
cg01712007	-0.0021	0.0066	0.7526	+-	0	0.254	1	0.6142	RP11-13A1.3	12	89703686
cg00311113	-0.0049	0.0156	0.7526	+-	0	0.731	1	0.3924	SLCO5A1;RP11-159H10.3	8	70746128
cg10990616	0.0031	0.0099	0.7526	++	0	0.043	1	0.8357	CFAP69;C7orf63	7	89875740
cg22483743	0.0032	0.0102	0.7526	++	0	0.01	1	0.9189	TRERF1	6	42387064
cg06628448	0.0038	0.0121	0.7526	++	0	0.036	1	0.8485	LIG3	17	33307139
cg24950817	-0.0022	0.007	0.7526	+-	0	0.879	1	0.3486	STK32C	10	134119275
cg26332016	-0.0038	0.012	0.7526	+-	0	0.81	1	0.368	FBXW8	12	117348108
cg08440266	0.0046	0.0145	0.7526	-+	43.5	1.77	1	0.1834	PTGIS	20	48185653
cg15601071	0.0055	0.0173	0.7526	++	0	0.034	1	0.854	TRIM31;TRIM31-AS1	6	30078080
cg23828283	-0.0023	0.0074	0.7526	-+	29.6	1.42	1	0.2333	TNR	1	175566458
cg26498349	0.0026	0.0084	0.7526	-+	29.7	1.423	1	0.233	TMCC3	12	95034650
cg24939563	0.0065	0.0205	0.7526	+-	0	0.565	1	0.4523		12	32205309
cg05627398	-0.0052	0.0166	0.7526	-+	0	0.58	1	0.4463		2	2797483
cg12613736	-0.0052	0.0165	0.7526	-+	65.1	2.866	1	0.0905	RALB	2	121010277
cg14266032	0.0042	0.0132	0.7526	+-	0	0.379	1	0.538	THSD4	15	71976359
cg01818634	0.0036	0.0115	0.7526	+-	24.8	1.329	1	0.2489		11	79815501
cg23100081	0.0032	0.0102	0.7526	-+	0	0.048	1	0.8257	GPR137	11	64056910
cg25366613	0.0047	0.0148	0.7526	+-	55.3	2.236	1	0.1349	AUNIP;C1orf135	1	26165058
cg08084502	0.0054	0.0172	0.7526	+-	25.2	1.336	1	0.2477	CPEB1	15	83240612
cg13917614	0.0041	0.0131	0.7526	-+	0	0.724	1	0.395	CNP	17	40125660
cg13430755	0.0021	0.0065	0.7526	-+	0	0.133	1	0.7157		9	110310795
cg25645022	-0.0045	0.0144	0.7526	--	0	0.035	1	0.8511	AL163953.3	14	53865967
cg09134266	0.0035	0.0111	0.7526	-+	0	0.091	1	0.7632	LOC101927179;RP11-121C2.2	4	47846418
cg05975654	0.0039	0.0125	0.7526	++	0	0.014	1	0.9057	INF2	14	105156395
cg19089701	0.0033	0.0103	0.7526	+-	0	0.706	1	0.4007		8	126398731
cg18859219	-0.0048	0.0152	0.7526	+-	0	0.076	1	0.7826		20	55191766
cg07436896	-0.0043	0.0135	0.7526	+-	0	0.244	1	0.6211		13	84512421
cg26115531	0.0015	0.0047	0.7526	++	0	0.171	1	0.6792		12	48340533
cg13793782	0.0037	0.0117	0.7526	+-	0	0.617	1	0.432	RALGDS	9	135995093
cg19930491	-0.0048	0.0153	0.7526	+-	14.1	1.165	1	0.2805	RP11-421L21.3	1	101537712
cg16659963	0.0039	0.0124	0.7526	+-	0	0.628	1	0.4282	ICAM3	19	10450375
cg16322598	-0.0023	0.0074	0.7526	+-	0	0.601	1	0.4381	C6orf127;CLPSL1	6	35747356
cg24636668	0.0031	0.01	0.7526	++	0	0.01	1	0.9209	UBE2M;LOC100131691	19	59070754
cg17832029	0.0044	0.0141	0.7526	+-	0	0.141	1	0.7075	TRRAP	7	98574111
cg17066943	0.0034	0.0108	0.7526	+-	63.3	2.724	1	0.09883		6	34192320
cg11508593	-0.0028	0.0088	0.7526	+-	79.2	4.809	1	0.02831	TBC1D14	4	6993385
cg24572888	-0.0034	0.0108	0.7526	--	0	0.015	1	0.9025	RALGPS1	9	129949674
cg06254525	-0.0117	0.0372	0.7526	-+	74.1	3.865	1	0.0493	NCRNA00200;LINC00200	10	1205641
cg23311531	0.0051	0.0163	0.7526	-+	0	0.69	1	0.4062	FAM92A1;LINC00535	8	94712629
cg21048915	0.0025	0.0079	0.7526	+-	55.9	2.265	1	0.1323	ADAMTS2	5	178651323
cg11879654	-0.0021	0.0068	0.7526	-+	33.1	1.494	1	0.2216		4	26163424
cg26238057	-0.0031	0.0099	0.7526	+-	0	0.5	1	0.4796	TENM2;CTC-286N12.1	5	166731110
cg10614856	0.0037	0.0119	0.7526	+-	0	0.744	1	0.3884	FCGRT	19	50025115
cg16937057	0.0058	0.0183	0.7526	+-	0	0.324	1	0.5691	ST7;ST7OT4;ST7OT1;ST7-OT4;ST7-AS1	7	116593336
cg15911500	0.0033	0.0104	0.7526	-+	0	0.123	1	0.7255	ERCC1	19	45927257
cg09978735	-0.0086	0.0274	0.7527	--	0	0.114	1	0.7357	RBM45	2	178977081
cg21178365	0.0037	0.0118	0.7527	++	0	0.001	1	0.9812	TMEM176B;TMEM176A	7	150497329
cg16054275	0.0024	0.0077	0.7527	++	0	0.01	1	0.9191	F5	1	169556022
cg19764345	-0.0043	0.0137	0.7527	--	0	0.034	1	0.8535	IL17RD	3	57198797
cg20069817	-0.0033	0.0106	0.7527	-+	63.3	2.723	1	0.0989	SIRT6;ANKRD24	19	4183272
cg01049355	0.006	0.019	0.7527	-+	3.4	1.035	1	0.3089	TSG101;RP11-613F22.8	11	18530619
cg01230029	-0.0049	0.0156	0.7527	-+	0	0.787	1	0.375	ITGBL1	13	102292848
cg09154309	0.0029	0.0093	0.7527	-+	0	0.386	1	0.5344		2	170963987
cg07402409	0.0017	0.0055	0.7527	++	0	0	1	0.9929	RP11-463O12.3	12	123349676
cg03900474	0.0038	0.012	0.7527	+-	88.5	8.71	1	0.003165		12	115106786
cg21378715	0.002	0.0065	0.7527	-+	53.7	2.16	1	0.1416	PPM1H;Y_RNA	12	63328962
cg07980584	-0.0031	0.01	0.7527	+-	12.5	1.143	1	0.285	EEF1DP3	13	32473027
cg26827394	0.0039	0.0124	0.7527	-+	3.2	1.034	1	0.3093	UBE2I	16	1362626
cg19471574	-0.0041	0.0131	0.7527	+-	0	0.285	1	0.5935		5	87441654
cg04992930	-0.0054	0.0171	0.7527	-+	19.7	1.246	1	0.2643	BRD9	5	881047
cg23797270	0.0041	0.013	0.7527	++	0	0	1	0.9935		11	71110373
cg18171645	0.0067	0.0213	0.7527	-+	33.1	1.496	1	0.2214		3	150439434
cg05861997	0.002	0.0063	0.7527	++	0	0.142	1	0.7058	CORO1C	12	109124638
cg07672076	0.0059	0.0187	0.7527	+-	37.6	1.604	1	0.2054	MYST4	10	76789460
cg06435639	-0.0039	0.0125	0.7527	--	0	0.071	1	0.7902	RAB11FIP1	8	37756942
cg20254251	0.0067	0.0212	0.7527	-+	21.6	1.275	1	0.2588	ZC3H3	8	144557206
cg25206134	-0.0059	0.0189	0.7527	-+	0	0.201	1	0.6536	AC009236.2;AC009236.1	2	45395956
cg24883498	-0.0026	0.0081	0.7527	+-	0	0.521	1	0.4705	PIK3R2	19	18264771
cg13951488	0.0041	0.0131	0.7527	-+	82	5.547	1	0.01852	NPTX2	7	98254421
cg09942748	0.0037	0.0118	0.7527	+-	0	0.293	1	0.5885	ZDHHC13	11	19197149
cg03699223	0.0048	0.0151	0.7527	++	0	0.064	1	0.8006		4	25443644
cg16584393	-0.005	0.0159	0.7527	-+	80.7	5.176	1	0.0229	ANKRD30B	18	14747888
cg11811828	0.0101	0.0319	0.7527	++	0	0	1	0.993	POU5F1	6	31148666
cg08746033	0.0032	0.0103	0.7527	++	0	0.024	1	0.8764	ADAM29	4	175897327
cg16677996	-0.006	0.0189	0.7527	--	0	0.066	1	0.7973		8	42006074
cg05923103	0.0025	0.0079	0.7527	-+	0	0.226	1	0.6348	RNF11;RP11-296A18.3	1	51701583
cg21747818	0.0029	0.0093	0.7527	-+	44.7	1.808	1	0.1787	DAGLB	7	6449575
cg15350949	0.0046	0.0147	0.7527	+-	2.2	1.022	1	0.312	ITGA2	5	52387628
cg13761364	0.0028	0.0087	0.7527	+-	25.5	1.342	1	0.2466	NOXA1	9	140325278
cg15988261	0.0026	0.0083	0.7527	-+	18.2	1.223	1	0.2687	RP11-320N7.1	12	4226577
cg06757810	0.0039	0.0123	0.7527	++	0	0.008	1	0.9282	CNGB3;RP11-386D6.1	8	87756528
cg27012129	-0.0021	0.0067	0.7527	+-	0	0.324	1	0.569		2	9852450
cg08423443	-0.0027	0.0086	0.7527	--	0	0.057	1	0.8113		20	56621504
cg01223910	-0.004	0.0126	0.7527	--	0	0	1	0.9883	EHMT1	9	140611361
cg09757250	0.0043	0.0136	0.7527	+-	41.4	1.706	1	0.1915	PXDN	2	1732454
cg08258457	0.0047	0.0149	0.7527	++	0	0.067	1	0.7965	ARMC9	2	232176960
cg19446018	0.0057	0.0182	0.7527	-+	0	0.385	1	0.5349		5	64399099
cg05954273	-0.0066	0.021	0.7527	--	0	0.002	1	0.963	C20orf166	20	61153997
cg08916879	-0.0035	0.011	0.7527	-+	0	0.933	1	0.334	CARD11	7	2946518
cg15621508	-0.0053	0.0169	0.7527	--	0	0.072	1	0.789	KCNT1	9	138628332
cg12962778	0.0024	0.0075	0.7527	-+	0	0.174	1	0.6767	ZNF385A;RP11-753H16.3;RP11-753H16.5	12	54778312
cg16084190	0.0054	0.0172	0.7527	++	0	0.015	1	0.9038	BEST1	11	61716821
cg13652557	-0.0042	0.0133	0.7527	-+	0	0.731	1	0.3925	EPHA7	6	94128181
cg21117653	0.006	0.0191	0.7527	-+	0	0.437	1	0.5084	SRPK2	7	104910560
cg12343591	-0.0024	0.0077	0.7527	-+	48.1	1.928	1	0.165		2	16031275
cg26593228	-0.0079	0.025	0.7527	+-	15.2	1.179	1	0.2775	BMPR1A	10	88610737
cg24032619	-0.0023	0.0072	0.7527	+-	30.7	1.442	1	0.2298	ALDH3B2	11	67442786
cg02410410	-0.0025	0.0079	0.7527	--	0	0.007	1	0.9338	ELFN2;RP1-63G5.5	22	37742220
cg20469639	0.0038	0.0122	0.7527	-+	32.9	1.49	1	0.2223		6	33108636
cg07474586	0.0026	0.0083	0.7527	-+	0	0.208	1	0.6482	C5orf66;CTC-203F4.1;CTC-349C3.1	5	134530497
cg19015032	0.0031	0.0099	0.7527	++	0	0.024	1	0.8771	SAMD12	8	119213737
cg20869266	-0.0023	0.0074	0.7527	-+	0	0.336	1	0.5619	EFCAB4B	12	3716770
cg25645732	0.007	0.0222	0.7527	-+	0	0.087	1	0.7676	CNTNAP2	7	145812625
cg09815150	0.0073	0.0232	0.7527	+-	0	0.752	1	0.3859		16	86534552
cg12480674	-0.0046	0.0147	0.7527	--	0	0.144	1	0.7039	SERPINE2	2	224898474
cg23316316	-0.0053	0.017	0.7527	+-	44.4	1.797	1	0.1801	PYROXD1	12	21606508
cg12991341	0.0061	0.0193	0.7527	-+	75.9	4.148	1	0.04168	TMEM74	8	109800287
cg08098923	-0.0045	0.0142	0.7527	--	0	0.123	1	0.7263	SNX16	8	82755304
cg08633850	-0.0054	0.0172	0.7527	--	0	0.03	1	0.862	STARD9	15	42867590
cg22685251	0.0044	0.0139	0.7527	-+	0	0.297	1	0.586	MAP3K4	6	161413652
cg14462485	-0.0036	0.0114	0.7527	-+	84.5	6.449	1	0.0111		14	76565763
cg14606586	0.006	0.0189	0.7527	+-	39.9	1.665	1	0.197	HMX3	10	124899755
cg15969901	-0.0018	0.0056	0.7528	+-	69.9	3.323	1	0.06831	PI16	6	36810478
cg14476013	0.0052	0.0166	0.7528	++	0	0.053	1	0.8173	NDUFA9;AKAP3	12	4757768
cg06385459	-0.004	0.0128	0.7528	+-	74.6	3.936	1	0.04726	RASGEF1B;RP11-689K5.3	4	82393184
cg14307426	-0.0041	0.0132	0.7528	-+	0	0.435	1	0.5095	ARAP2	4	36233901
cg09163921	0.0021	0.0066	0.7528	++	0	0.01	1	0.9219	CCDC57	17	80066134
cg12217831	-0.0021	0.0067	0.7528	+-	0	0.599	1	0.4389		8	40958960
cg25450837	-0.0045	0.0141	0.7528	-+	17.3	1.209	1	0.2715	PPFIA3	19	49631297
cg07984241	-0.0025	0.008	0.7528	--	0	0.002	1	0.9688	CELA2B	1	15802530
cg26016475	0.006	0.019	0.7528	-+	18.7	1.23	1	0.2674	GSG1L	16	27818249
cg09033131	-0.0055	0.0175	0.7528	--	0	0.037	1	0.8484	MPZL2	11	118135094
cg19117196	-0.0027	0.0087	0.7528	--	0	0.003	1	0.9546	AC004041.2	5	132000721
cg18519303	-0.0027	0.0085	0.7528	-+	0	0.197	1	0.6569	MED13L	12	116421254
cg12669235	-0.0049	0.0157	0.7528	+-	69.6	3.288	1	0.06978	TAF5L	1	229751594
cg25741744	-0.0039	0.0124	0.7528	-+	46.2	1.858	1	0.1728	ULK4	3	41492621
cg11197318	0.002	0.0064	0.7528	+-	0	0.369	1	0.5434	SEMA4D	9	92048096
cg07426000	0.0053	0.0168	0.7528	+-	0	0.414	1	0.5201	MIR3163;SYNE1	6	152489655
cg17828921	-0.0056	0.0177	0.7528	+-	0	0.978	1	0.3226	TTC7B	14	91096751
cg22995232	-0.0047	0.0148	0.7528	+-	41.4	1.707	1	0.1914	SLC22A9;SLC22A10	11	63136783
cg08794570	0.0026	0.0082	0.7528	-+	0	0.408	1	0.5232	MAPK4	18	48257810
cg04451691	-0.0042	0.0132	0.7528	+-	0	0.376	1	0.54	ZNF444	19	56668058
cg02426072	0.0045	0.0142	0.7528	++	0	0.01	1	0.9213		6	170474284
cg09649266	0.0053	0.0168	0.7528	+-	43.6	1.772	1	0.1832		2	88583529
cg11646018	0.0034	0.0107	0.7528	++	0	0.041	1	0.839	RALYL	8	85812649
cg05202720	0.0017	0.0054	0.7528	-+	0	0.82	1	0.3651	ACOT8;ZSWIM3	20	44486028
cg19760734	0.0044	0.014	0.7528	-+	0	0.135	1	0.7132	TACC1	8	38631590
cg25589139	0.003	0.0096	0.7528	+-	0	0.708	1	0.4001		18	44042039
cg07771985	-0.0039	0.0125	0.7528	--	0	0.001	1	0.9755	CLEC19A	16	19315568
cg05048151	-0.002	0.0062	0.7528	+-	0	0.508	1	0.4759		10	43474343
cg01582056	0.0041	0.0131	0.7528	-+	18.7	1.229	1	0.2675	GALNT1	18	33161179
cg08361698	0.0028	0.0088	0.7528	+-	0	0.334	1	0.5635	RP11-311F12.1;SLC47A2	17	19622606
cg18689479	0.0041	0.0129	0.7528	++	0	0.068	1	0.7949	RP11-960L18.1;PLCG2	16	81782674
cg01920792	0.0061	0.0194	0.7528	++	0	0.035	1	0.8514	SLC7A11	4	139130449
cg04224590	0.0025	0.0078	0.7528	+-	0	0.284	1	0.5941		3	31382725
cg19057041	-0.005	0.016	0.7528	+-	0	0.399	1	0.5275	RPS13;PIK3C2A	11	17099361
cg07000514	0.0029	0.0091	0.7528	++	0	0.112	1	0.7378	C7orf50;GPR146	7	1090232
cg01634644	-0.0033	0.0106	0.7528	+-	0	0.49	1	0.484	SORCS2	4	7482223
cg18118147	-0.0051	0.0162	0.7528	-+	46.8	1.88	1	0.1703	SYT3	19	51128640
cg17328719	-0.0049	0.0156	0.7528	-+	0	0.446	1	0.5042	LINC00507;LINC00508	12	128399419
cg05682942	-0.0035	0.0111	0.7528	-+	0	0.056	1	0.8132	GSTK1	7	142942530
cg14825577	-0.0038	0.012	0.7528	-+	0	0.179	1	0.672		12	58766206
cg02512724	0.0046	0.0147	0.7528	+-	0	0.277	1	0.5985	PTPRN2	7	158343573
cg15844609	-0.0033	0.0105	0.7528	+-	66.4	2.977	1	0.08445	YIF1B	19	38806846
cg18935937	0.0023	0.0074	0.7528	+-	0	0.888	1	0.3461		14	105293067
cg13468400	-0.0021	0.0066	0.7528	--	0	0.047	1	0.8288	TP53	17	7579546
cg02060460	-0.0032	0.0101	0.7528	--	0	0.039	1	0.8441	CCDC57	17	80164137
cg07476327	-0.0041	0.0131	0.7528	+-	0	0.923	1	0.3367		2	171730024
cg25791888	0.0047	0.015	0.7528	-+	0	0.125	1	0.724	HSF2BP;RRP1B	21	45080032
cg11862702	0.0047	0.0149	0.7528	++	0	0.003	1	0.9556	LDB2	4	16825974
cg02248565	-0.0036	0.0114	0.7528	--	0	0.033	1	0.8553	LRCH1	13	47272723
cg24228503	-0.0022	0.007	0.7528	+-	0	0.954	1	0.3287	FBL	19	40334545
cg21952614	-0.0036	0.0116	0.7528	-+	0	0.824	1	0.3641	CKAP4	12	106676118
cg02236489	-0.003	0.0096	0.7528	+-	67.7	3.094	1	0.0786	RP11-330M2.7	9	99663833
cg07862302	0.0051	0.0161	0.7528	+-	0	0.431	1	0.5116	NCOA7;RP11-73O6.4	6	126251950
cg20109624	0.008	0.0253	0.7528	-+	29.1	1.411	1	0.2349	PKD1L2	16	81254265
cg01129674	0.0083	0.0263	0.7528	-+	78.9	4.747	1	0.02934	PCSK1;LOC101929710;CTD-2337A12.1	5	95769602
cg22192489	-0.0028	0.0089	0.7528	--	0	0.111	1	0.7386	CTC-203F4.1;CTC-349C3.1	5	134521633
cg04029483	0.0035	0.011	0.7528	++	0	0.005	1	0.9439	EPS8	12	15943686
cg20497682	0.0034	0.0109	0.7528	++	0	0.192	1	0.6614	STARD13;RP11-81F11.3	13	33858444
cg04342881	0.006	0.0189	0.7528	-+	0	0.225	1	0.6352	TMEM165	4	56268848
cg16306190	0.0042	0.0132	0.7528	-+	0	0.153	1	0.6959	LRRC34	3	169530268
cg11755201	-0.0035	0.0111	0.7528	-+	0	0.341	1	0.5594	CAMTA1	1	7551851
cg00148935	0.0025	0.0079	0.7528	-+	0	0.573	1	0.449	RFTN1	3	16398839
cg06577272	-0.0068	0.0217	0.7528	-+	0	0.065	1	0.7994	MEGF6	1	3448190
cg19788186	-0.003	0.0095	0.7528	--	0	0.056	1	0.8132	KCNJ15;TMPRSS3	21	39669558
cg06150764	0.0059	0.0188	0.7528	-+	0	0.471	1	0.4927		9	96328767
cg00264597	-0.0043	0.0135	0.7528	-+	0	0.196	1	0.6581	AC012363.13	2	121076387
cg21112147	-0.0058	0.0183	0.7528	+-	38.5	1.626	1	0.2022	UNC13C	15	54304292
cg07434407	-0.002	0.0063	0.7528	--	0	0.095	1	0.7574	ASAH1;CTD-2547L16.1	8	17941764
cg23701943	-0.0027	0.0086	0.7528	+-	0	0.131	1	0.7175	LOXL4;RP11-34A14.3	10	100011569
cg14309111	-0.0041	0.0129	0.7528	+-	0	0.42	1	0.5168	ODZ4	11	79150411
cg19953487	0.0033	0.0105	0.7528	+-	0	0.701	1	0.4026	LINC00379	13	91807296
cg11821136	-0.0043	0.0136	0.7528	-+	43.7	1.775	1	0.1828	IDH2;CTD-2315E11.1	15	90645018
cg04323153	0.0027	0.0085	0.7529	+-	0	0.33	1	0.5655	ITPK1	14	93436572
cg00214171	-0.0019	0.006	0.7529	+-	0	0.172	1	0.678	RECQL5;LOC100130933;C17orf110	17	73642991
cg04694430	0.0051	0.0162	0.7529	+-	0	0.803	1	0.3703	RBP7	1	10057199
cg21404820	-0.0024	0.0075	0.7529	--	0	0.041	1	0.8404	FGFR1;RPS20P22	8	38294046
cg00004421	-0.0056	0.0179	0.7529	+-	0	0.736	1	0.3909	EIF4A1;SENP3	17	7475079
cg22862420	-0.0036	0.0115	0.7529	--	0	0.105	1	0.7464	RGS17	6	153368919
cg10073190	-0.0024	0.0076	0.7529	-+	0	0.73	1	0.393	NFATC2	20	50029339
cg23529896	-0.0029	0.0091	0.7529	+-	13.1	1.15	1	0.2835	AC104820.2	2	182247492
cg00153412	0.0037	0.0118	0.7529	+-	0	0.211	1	0.6457	PACSIN2	22	43312196
cg08015164	0.0025	0.008	0.7529	+-	0	0.401	1	0.5268	ERGIC1	5	172330073
cg22375559	0.0032	0.0102	0.7529	-+	0	0.856	1	0.3548	PRKD3	2	37510437
cg02939252	0.0032	0.0102	0.7529	-+	0	0.099	1	0.7528	TFAP2A-AS1;TFAP2A;RP1-290I10.6	6	10414597
cg16007619	0.0043	0.0138	0.7529	++	0	0.133	1	0.7157	IMPG1	6	76645016
cg06531741	-0.0038	0.0121	0.7529	+-	85.1	6.721	1	0.009529	HTR3B	11	113775450
cg14859324	0.0112	0.0357	0.7529	-+	0	0.422	1	0.5162	GABRB3	15	26874363
cg08063194	0.0042	0.0135	0.7529	-+	73.9	3.835	1	0.05019	ERI2;LOC81691;AC004381.6	16	20817608
cg26251401	0.0058	0.0184	0.7529	+-	52.9	2.121	1	0.1453	PSENEN;U2AF1L4	19	36236539
cg17567307	-0.0054	0.0171	0.7529	+-	0	0.448	1	0.5035	PLEKHB2	2	131862264
cg08548315	-0.004	0.0126	0.7529	+-	0	0.114	1	0.7353		1	81609992
cg05436155	0.0047	0.0148	0.7529	+-	66	2.941	1	0.08633	CEP164;AP000892.4	11	117198431
cg05085101	-0.0044	0.014	0.7529	--	0	0	1	0.9949	CAMTA2;RP5-1050D4.5	17	4890696
cg25795270	0.0033	0.0105	0.7529	-+	0	0.089	1	0.7651		2	127739255
cg07866399	0.0071	0.0224	0.7529	++	0	0.08	1	0.7775	IDO1;RP11-44K6.2;RP11-44K6.3	8	39771219
cg11594420	-0.0031	0.01	0.7529	-+	0	0.224	1	0.6363	TEX101	19	43919028
cg03055671	0.004	0.0128	0.7529	++	0	0.081	1	0.776	TNFSF10	3	172231528
cg17839226	0.0076	0.024	0.7529	+-	0	0.065	1	0.7989		1	225665763
cg02050376	0.0057	0.018	0.7529	++	0	0.074	1	0.785		13	109984684
cg02699408	0.0029	0.0092	0.7529	+-	0	0.176	1	0.675	ZNF564;CTD-2192J16.11;CTD-2192J16.17	19	12662526
cg11092798	0.0063	0.0199	0.7529	-+	37.8	1.609	1	0.2047		7	50519736
cg12889817	-0.0027	0.0087	0.7529	-+	0	0.242	1	0.6225	ABR	17	1124131
cg00834858	-0.0029	0.0091	0.7529	+-	0	0.275	1	0.5997	PLCB2	15	40579351
cg08478359	0.0043	0.0137	0.7529	++	0	0.034	1	0.8547	CR1	1	207793681
cg16796972	0.0036	0.0114	0.7529	+-	46.6	1.872	1	0.1712	MTMR12;U6	5	32235889
cg02319911	0.0037	0.0118	0.7529	+-	59.9	2.497	1	0.1141	ADARB2	10	1338235
cg01800067	-0.004	0.0127	0.7529	+-	0	0.221	1	0.638	TP53INP2;RP11-346K17.4	20	33291363
cg11882523	0.0062	0.0195	0.7529	++	0	0.011	1	0.9149	MAGI2-AS3	7	79091755
cg16791797	-0.0033	0.0106	0.7529	+-	63.5	2.742	1	0.09775		12	132931179
cg18970824	-0.0061	0.0194	0.7529	-+	0	0.137	1	0.7114		14	104662402
cg01035528	-0.0035	0.0112	0.7529	+-	0	0.516	1	0.4723	OGFOD2;ABCB9;RP11-197N18.2	12	123460159
cg06840298	-0.0026	0.0082	0.7529	+-	84	6.233	1	0.01254	SLC4A8	12	51799659
cg06642248	0.0029	0.0091	0.7529	-+	61.2	2.58	1	0.1082	UBE2D1	10	60094109
cg16767867	-0.0032	0.0102	0.7529	--	0	0.006	1	0.9387	SORBS2	4	186658932
cg13434874	-0.0045	0.0144	0.7529	--	0	0.017	1	0.8957		1	100774435
cg02707264	-0.0053	0.0168	0.7529	+-	16	1.191	1	0.2751	MYRIP	3	39851931
cg00078146	-0.0035	0.0112	0.7529	--	0	0.036	1	0.8494		19	30351389
cg21782511	-0.0038	0.0122	0.7529	+-	0	0.915	1	0.3389	FGFR3	4	1808376
cg08171259	0.0035	0.0112	0.7529	+-	0	0.294	1	0.5874	LOC100288866;RP5-1029K10.2	17	47601057
cg23044079	0.0029	0.0092	0.7529	++	0	0.009	1	0.924	FOXI3	2	88751621
cg09684233	0.0046	0.0147	0.7529	-+	0	0.353	1	0.5522		2	175206966
cg00268685	-0.0031	0.0098	0.7529	-+	59.8	2.488	1	0.1147	CHST14	15	40761721
cg12676322	0.0056	0.0179	0.7529	++	0	0.06	1	0.8064		8	145936124
cg15020247	-0.005	0.0158	0.7529	+-	72	3.569	1	0.05886	ADAMTS15	11	130322599
cg10702191	0.0028	0.009	0.7529	+-	62.5	2.67	1	0.1023	C1orf183;DDX20;FAM212B	1	112297855
cg17669781	-0.0022	0.0069	0.7529	--	0	0.079	1	0.7783	GYLTL1B	11	45949435
cg08482531	0.0022	0.0069	0.7529	+-	0	0.88	1	0.3482		10	8078127
cg11772914	0.0048	0.0153	0.7529	-+	0	0.739	1	0.3901		16	9350643
cg18949028	-0.0086	0.0274	0.7529	-+	0	0.97	1	0.3248	MAP3K13;EHHADH	3	185000231
cg06520727	-0.003	0.0095	0.7529	+-	0	0.521	1	0.4706		10	97363848
cg06417125	0.0037	0.0119	0.7529	-+	0	0.251	1	0.6161	C5orf58	5	169659847
cg10361922	0.0038	0.0121	0.7529	++	0	0.01	1	0.9198	VPS25	17	40925790
cg23698040	0.0032	0.0102	0.7529	+-	0	0.409	1	0.5226	EVA1A;FAM176A	2	75745596
cg09747520	-0.0047	0.0151	0.7529	+-	6.1	1.065	1	0.3021	RFTN1	3	16441347
cg13765368	0.0037	0.0116	0.7529	+-	0	0.876	1	0.3493	KCNJ12	17	21280740
cg26129353	0.0024	0.0076	0.7529	-+	0	0.424	1	0.5149	ATP8B1	18	55316927
cg16134515	-0.0017	0.0054	0.7529	+-	0	0.809	1	0.3683	SLC25A18;AC004019.13	22	18066242
cg22151773	0.0086	0.0275	0.7529	-+	0	0.303	1	0.582	INO80C	18	33078241
cg05383783	-0.0053	0.0169	0.7529	+-	24.9	1.331	1	0.2486	CDKN1C	11	2907819
cg05021216	-0.004	0.0128	0.7529	+-	83.7	6.152	1	0.01313	ABR	17	917159
cg26039829	-0.0108	0.0342	0.7529	--	0	0.027	1	0.8687	PIWIL2;CTD-2530N21.4	8	22132926
cg01382100	0.0096	0.0306	0.7529	++	0	0	1	0.9881	THEGL	4	57397125
cg07330718	-0.0061	0.0193	0.7529	--	0	0.001	1	0.9759	HYOU1	11	118927777
cg00027038	-0.0034	0.0109	0.7529	+-	0	0.111	1	0.7395	CAMK1D	10	12397123
cg26265187	0.0032	0.0103	0.7529	-+	0	0.163	1	0.6864	PAN2	12	56728980
cg24845734	-0.0056	0.0179	0.7529	+-	0	0.525	1	0.4685	MRPL12;RP13-1032I1.7;RP13-1032I1.10;SLC25A10	17	79670405
cg14906905	-0.0064	0.0204	0.7529	-+	0	0.122	1	0.7264	ZNF784	19	56135702
cg04565649	0.0053	0.0169	0.7529	+-	66	2.944	1	0.08618	UTP15;ANKRA2	5	72861166
cg03239746	-0.0055	0.0173	0.7529	+-	38.8	1.635	1	0.2011	ZNF133;7SK	20	18276608
cg10669597	-0.004	0.0126	0.7529	+-	0	0.19	1	0.6629	POLR3G;MBLAC2;AC093510.2	5	89771460
cg26627405	-0.0044	0.0139	0.753	+-	0	0.185	1	0.667		10	112104964
cg23910765	0.0045	0.0144	0.753	+-	52.7	2.115	1	0.1459	ZNF354B;RP11-281O15.3	5	178287112
cg26876141	-0.003	0.0097	0.753	+-	53.5	2.148	1	0.1427	RP11-308N19.1	9	109212510
cg21909039	-0.0027	0.0086	0.753	+-	86.2	7.257	1	0.007064		13	114929474
cg16688368	0.004	0.0126	0.753	+-	17.5	1.212	1	0.271	MUC6	11	1037803
cg04776910	-0.0039	0.0123	0.753	-+	61.2	2.579	1	0.1083	ZNF497;RN5S473	19	58874233
cg04080597	0.0025	0.0079	0.753	-+	0	0.17	1	0.6803		9	90487113
cg08485001	0.0047	0.0148	0.753	++	0	0.038	1	0.8446		19	35320652
cg03275201	0.002	0.0063	0.753	-+	0	0.232	1	0.6301	WDR45L;FOXK2	17	80602016
cg06181508	-0.0034	0.0108	0.753	+-	35.4	1.548	1	0.2135		3	147102840
cg08198400	0.0044	0.0139	0.753	+-	0	0.512	1	0.4742	PALM2	9	112402919
cg02741249	0.0039	0.0122	0.753	++	0	0.029	1	0.8649	GGA2	16	23521983
cg15103446	0.0029	0.0091	0.753	-+	54.5	2.198	1	0.1382	SF3A1;MTMR3	22	30740653
cg12929567	0.0063	0.0201	0.753	-+	0	0.224	1	0.6364	KCNK4;RP11-783K16.10	11	64059594
cg03790312	-0.0033	0.0106	0.753	-+	0	0.978	1	0.3226	LSAMP-AS3	3	116437373
cg11186584	-0.0048	0.0152	0.753	--	0	0.002	1	0.9655	BAZ2A	12	57024165
cg03441844	0.0084	0.0267	0.753	-+	0	0.244	1	0.6211		1	161368947
cg15104544	-0.0022	0.0071	0.753	--	0	0.004	1	0.9497		2	64277325
cg04939537	-0.0023	0.0074	0.753	+-	49.4	1.978	1	0.1596		6	14910925
cg17937182	0.0043	0.0138	0.753	-+	0	0.908	1	0.3406	PDE4A	19	10579634
cg17354303	-0.0026	0.0083	0.753	--	0	0.001	1	0.9735	BARX1;RP11-231K24.2	9	96716665
cg05856230	0.0024	0.0078	0.753	-+	0	0.121	1	0.7276	SPAG7	17	4863115
cg22500589	-0.0053	0.017	0.753	-+	0	0.267	1	0.6054	INTS8	8	95865660
cg05782202	-0.0048	0.0152	0.753	-+	12.9	1.148	1	0.2839		16	62112415
cg14214375	-0.0025	0.0081	0.753	--	0	0.005	1	0.9448	POLR1E;RP11-405L18.1	9	37485887
cg24867428	0.0045	0.0142	0.753	-+	0	0.231	1	0.6308		16	16923222
cg23060239	0.0039	0.0123	0.753	++	0	0	1	0.9904	RUSC1;C1orf104;RUSC1-AS1	1	155294612
cg10691259	-0.0053	0.0168	0.753	-+	81.3	5.337	1	0.02088	TRNAU1AP	1	28879858
cg06243638	-0.0028	0.0089	0.753	-+	0	0.267	1	0.6051	P4HA2	5	131541909
cg02787320	-0.0055	0.0174	0.753	-+	77.9	4.515	1	0.0336		17	62103369
cg02173292	-0.0025	0.008	0.753	+-	0	0.094	1	0.7592	SNAP47	1	227958991
cg20123931	0.0039	0.0123	0.753	+-	0	0.26	1	0.6103	TULP1	6	35482092
cg21195763	0.0036	0.0114	0.753	+-	0	0.12	1	0.7291	ABL1	9	133700022
cg23649290	0.0032	0.01	0.753	++	0	0.001	1	0.9782	RAD51B	14	68613343
cg07154956	0.0055	0.0174	0.753	-+	35.8	1.558	1	0.2119	MAP2K3	17	21187834
cg19765450	0.0032	0.0103	0.753	+-	47.9	1.919	1	0.1659	CACNA1S	1	201081382
cg03086738	-0.0035	0.0111	0.753	-+	0	0.422	1	0.5159	OSBPL5	11	3116883
cg09786053	0.0036	0.0114	0.753	++	0	0.107	1	0.744		2	84525942
cg06114238	0.0033	0.0105	0.753	+-	0	0.196	1	0.6577	DIP2A	21	47960237
cg09766243	-0.0026	0.0083	0.753	-+	64.3	2.799	1	0.09434		10	81085986
cg08026412	0.0047	0.015	0.753	+-	0	0.243	1	0.6224	TNXB	6	32016678
cg03902642	-0.0063	0.02	0.753	-+	0	0.291	1	0.5899	ROBLD3;UBQLN4;LAMTOR2	1	156023370
cg10296715	-0.0082	0.0262	0.753	+-	0	0.188	1	0.6646	CTD-2013M15.1	5	45888975
cg13298932	-0.0033	0.0103	0.753	+-	0	0.245	1	0.6205	EFNA1	1	155100169
cg22395355	-0.0035	0.0111	0.753	-+	65.4	2.888	1	0.08924	RAI1	17	17713061
cg14513841	0.0051	0.0162	0.753	-+	0	0.132	1	0.716	METTL22	16	8736220
cg13178170	-0.0016	0.0052	0.753	-+	77.5	4.446	1	0.03498	TGFBR3	1	92270513
cg16735094	0.0034	0.0109	0.753	++	0	0.032	1	0.8572	snoU13	1	17775674
cg04454535	0.0036	0.0113	0.753	+-	19.8	1.247	1	0.2642	MIPOL1	14	37798213
cg15830127	-0.0062	0.0198	0.753	-+	0	0.5	1	0.4793	STK32B	4	5053498
cg25299371	-0.0069	0.0219	0.753	+-	45.2	1.825	1	0.1767	KIAA1486;NYAP2;AC067961.1	2	226264545
cg19079845	-0.0048	0.0152	0.753	-+	62.6	2.677	1	0.1018	PAX1	20	21686308
cg02985787	-0.0054	0.0172	0.753	+-	0	0.934	1	0.3339		6	140287064
cg16030972	0.0051	0.0161	0.753	+-	1.5	1.016	1	0.3135	RP11-63A11.1	4	42393514
cg03724763	0.0054	0.0172	0.753	+-	78.7	4.698	1	0.0302	S100A11;AL591893.1	1	152009253
cg03909987	-0.0056	0.0177	0.753	-+	14.7	1.172	1	0.279		6	169586781
cg26909813	-0.0066	0.0209	0.753	-+	0	0.694	1	0.4049	RPRML;RP11-156P1.1	17	45057218
cg03173679	-0.0045	0.0143	0.753	+-	0	0.527	1	0.4679	TTC31;CCDC142	2	74710205
cg14194576	-0.0066	0.021	0.753	+-	52.3	2.098	1	0.1475	RP11-168L7.1	14	101800744
cg04020326	-0.0038	0.012	0.753	-+	0	0.997	1	0.3181	ARHGEF3	3	56928264
cg18637901	-0.0018	0.0057	0.753	+-	0	0.94	1	0.3322	MSANTD1	4	3247372
cg05019826	-0.0126	0.0402	0.753	-+	60.1	2.508	1	0.1132	CLK3	15	74891207
cg27049344	0.004	0.0128	0.7531	++	0	0.071	1	0.7893	BCL11A	2	60678956
cg22901322	-0.0027	0.0084	0.7531	+-	2.9	1.03	1	0.3101	MAPKSP1;LAMTOR3	4	100815570
cg10056979	-0.0041	0.013	0.7531	-+	0	0.091	1	0.7629	SNORA40	12	109172305
cg17089606	-0.0037	0.0117	0.7531	-+	0	0.274	1	0.6006	LINC00582;TSNAX-DISC1;RP11-17H4.2	1	231747899
cg11513930	-0.0024	0.0076	0.7531	+-	0	0.2	1	0.6544	RP11-463M16.4	17	46978510
cg10934001	0.0024	0.0076	0.7531	+-	0	0.638	1	0.4244	TBC1D22A	22	47331872
cg19378798	-0.0083	0.0264	0.7531	-+	0	0.608	1	0.4354	PTPRS	19	5327234
cg21585500	-0.0054	0.017	0.7531	+-	0	0.721	1	0.3958	CPXM2	10	125607536
cg22801561	0.0036	0.0115	0.7531	-+	0	0.976	1	0.3231	MSI2	17	55562964
cg10667944	-0.0048	0.0154	0.7531	-+	53.3	2.141	1	0.1434	ZFP62	5	180278142
cg17352610	0.0062	0.0196	0.7531	++	0	0.007	1	0.9341	TRPA1;RP11-383H13.1	8	72988263
cg24069297	-0.0027	0.0087	0.7531	-+	82.7	5.789	1	0.01613	COLQ	3	15540645
cg15332144	0.0034	0.0107	0.7531	+-	54.8	2.213	1	0.1369		11	71048154
cg19304096	0.0041	0.0131	0.7531	-+	72.2	3.602	1	0.05773		11	9629860
cg25446191	0.0029	0.0094	0.7531	-+	35.1	1.541	1	0.2145	SKIL	3	170077545
cg07126399	-0.0022	0.0071	0.7531	+-	31.9	1.468	1	0.2257	MIR412;MIR541;MIR409;MIR369	14	101530537
cg26546165	-0.0027	0.0085	0.7531	-+	44.5	1.802	1	0.1795	EXOC3L2	19	45734064
cg03118604	0.008	0.0253	0.7531	+-	0	0.944	1	0.3313		6	29818079
cg01711160	0.0032	0.0102	0.7531	++	0	0.17	1	0.6798	FLRT2;RP11-497E19.1	14	85996499
cg11832850	0.0018	0.0059	0.7531	+-	0	0.709	1	0.3997	SLC13A5	17	6593964
cg09822051	-0.0043	0.0138	0.7531	+-	45.8	1.844	1	0.1745	VPS45	1	150039084
cg02071259	-0.0032	0.0102	0.7531	-+	75.3	4.053	1	0.0441	SAMD10;PRPF6;ZNF512B	20	62612316
cg04216480	-0.0045	0.0143	0.7531	-+	14.9	1.175	1	0.2784	FHIT	3	60587837
cg07765161	-0.0035	0.011	0.7531	-+	0	0.212	1	0.6455	UNCX	7	1272325
cg03576025	0.0029	0.0093	0.7531	-+	0	0.137	1	0.7114	ZNF133	20	18270780
cg05721093	-0.007	0.0223	0.7531	-+	0	0.571	1	0.45	AMOTL1	11	94510438
cg22800477	-0.0055	0.0176	0.7531	-+	63	2.7	1	0.1004	CASZ1	1	10853793
cg15530821	-0.0041	0.0131	0.7531	+-	0	0.227	1	0.6339	C5orf66;CTC-203F4.1;CTC-349C3.1	5	134446877
cg24818060	-0.0037	0.0119	0.7531	-+	37	1.587	1	0.2078	GALNT12	9	101595573
cg05472265	0.0057	0.0181	0.7531	++	0	0.019	1	0.8897	HBS1L;CTA-212D2.2	6	135376004
cg17389048	0.0046	0.0146	0.7531	-+	47.1	1.892	1	0.169	STARD4;CTC-426B10.1	5	110848641
cg21006791	-0.0042	0.0133	0.7531	-+	7.7	1.084	1	0.2978		18	57594853
cg16988008	-0.0063	0.02	0.7531	-+	0	0.762	1	0.3827	EXPH5	11	108463728
cg07235577	-0.0031	0.01	0.7531	+-	0	0.85	1	0.3564	SNTG1	8	51039471
cg11542898	0.005	0.0158	0.7531	+-	46.8	1.879	1	0.1705	NAPEPLD	7	102760360
cg00385063	0.0035	0.0112	0.7531	-+	62.9	2.695	1	0.1007	TMEM50B	21	34852302
cg07900986	0.0103	0.0328	0.7531	++	0	0.001	1	0.9803	VIPR2	7	158890593
cg17821405	-0.0087	0.0277	0.7531	+-	46.3	1.861	1	0.1725		12	16942296
cg25085252	-0.0021	0.0068	0.7531	+-	0	0.13	1	0.7189	CCL15;CCL15-CCL14;CCL14	17	34325471
cg18055067	0.0025	0.0079	0.7531	++	0	0.17	1	0.6798	LOC728264;MIR143HG	5	148803404
cg27546349	0.0043	0.0136	0.7531	++	0	0.067	1	0.7963	FMN1	15	33259575
cg15668490	-0.0033	0.0105	0.7531	+-	0	0.138	1	0.7102	HSH2D	19	16254489
cg24087496	-0.0031	0.0099	0.7531	--	0	0.044	1	0.8346	PINK1	1	20963990
cg03734402	0.0052	0.0165	0.7531	+-	0	0.348	1	0.5552	RNF207;RP1-120G22.11;RPL22	1	6265417
cg17570276	-0.0054	0.0173	0.7531	+-	54.8	2.214	1	0.1368	EIF2AK1	7	6099250
cg08380385	-0.002	0.0064	0.7531	-+	87.9	8.29	1	0.003986	WNK4	17	40947843
cg05649684	-0.0022	0.007	0.7531	+-	0	0.402	1	0.526	LCP2	5	169701216
cg26510428	-0.0035	0.0112	0.7531	--	0	0.01	1	0.9205	TTC15;TRAPPC12	2	3471345
cg02877029	0.0026	0.0082	0.7531	+-	27.1	1.371	1	0.2416	AKAP13	15	86142641
cg26894385	0.0059	0.0189	0.7531	+-	0	0.709	1	0.3997	RBM25	14	73572904
cg21789023	0.0045	0.0143	0.7531	+-	0	0.187	1	0.6653	MKL1	22	40915746
cg18079355	-0.0033	0.0104	0.7531	-+	0	0.173	1	0.6776		5	74331325
cg23203918	-0.0118	0.0376	0.7531	+-	0	0.507	1	0.4765		8	128235836
cg13278471	0.0045	0.0142	0.7531	+-	0	0.617	1	0.4323	PCOLCE-AS1;PCOLCE;RP13-530H6.2	7	100202513
cg20406758	-0.0039	0.0124	0.7531	-+	0	0.534	1	0.4649	KCNQ1;KCNQ1OT1	11	2703128
cg27537252	0.0053	0.0169	0.7531	-+	0	0.931	1	0.3346	B2M	15	45006400
cg26390156	0.0026	0.0083	0.7531	-+	0	0.764	1	0.382	DHRS2	14	24101543
cg14905632	-0.0024	0.0077	0.7531	+-	58.5	2.411	1	0.1205	RAPGEFL1	17	38333933
cg24964110	0.0047	0.0148	0.7531	-+	0	0.312	1	0.5763	CABLES1	18	20735672
cg13794460	0.0044	0.014	0.7531	+-	0	0.143	1	0.7052	FBXO8	4	175181359
cg12297374	0.006	0.0189	0.7531	++	0	0.092	1	0.7621	PAX7	1	19038550
cg21918513	-0.0046	0.0145	0.7531	-+	0	0.694	1	0.4049	GDNF	5	37838741
cg27257137	0.0045	0.0143	0.7531	-+	78	4.542	1	0.03308		2	19563334
cg21103913	0.005	0.0159	0.7531	+-	0	0.268	1	0.605	ZNF367	9	99180898
cg23384886	0.0053	0.0168	0.7531	++	0	0.008	1	0.9277	SEPW1	19	48282286
cg23075611	-0.0042	0.0135	0.7531	-+	57.6	2.358	1	0.1247	SNRPN	15	25145254
cg27172568	-0.0019	0.0061	0.7531	-+	0	0.614	1	0.4333	KIF26A	14	104637775
cg09283387	-0.0053	0.0168	0.7531	-+	0	0.525	1	0.4688	AC096645.1	1	203968629
cg11991866	-0.0058	0.0185	0.7531	-+	81.2	5.329	1	0.02097	SERINC4;C15orf63;SERF2;RP11-296A16.1	15	44092800
cg25257799	0.0052	0.0165	0.7531	-+	41.8	1.719	1	0.1898	KIAA0146	8	48572557
cg10508185	0.0022	0.0068	0.7531	-+	0	0.079	1	0.7783	CHN1	2	175796500
cg09717545	0.0024	0.0076	0.7531	-+	0	0.747	1	0.3875	KISS1R	19	917707
cg12580752	-0.0069	0.022	0.7532	-+	0	0.97	1	0.3248		3	44038869
cg17377931	-0.0049	0.0156	0.7532	+-	34.1	1.518	1	0.218	SORBS2	4	186795755
cg22791700	-0.0024	0.0077	0.7532	-+	0	0.742	1	0.3891	NLRP1	17	5490686
cg12124722	-0.0043	0.0138	0.7532	+-	17.7	1.215	1	0.2703	ABHD12	20	25319539
cg26194111	-0.0026	0.0084	0.7532	+-	78.5	4.648	1	0.03108		3	171695384
cg25814283	0.0049	0.0155	0.7532	-+	0	0.191	1	0.6624	TCTN1	12	111079735
cg00039279	-0.0031	0.0097	0.7532	--	0	0.005	1	0.9453	FDXR	17	72866822
cg17382629	0.007	0.0221	0.7532	+-	0	0.646	1	0.4215	C3P1	19	10169503
cg17036949	0.0033	0.0106	0.7532	+-	18.9	1.232	1	0.2669	MFSD10;C4orf10;NOP14-AS1	4	2937134
cg20556951	-0.0022	0.007	0.7532	-+	15.1	1.178	1	0.2777	SP6	17	45934112
cg12471044	-0.0031	0.0098	0.7532	--	0	0.01	1	0.9189	LOC731789;RP13-16H11.1	10	26942225
cg08261841	0.0045	0.0144	0.7532	+-	0	0.368	1	0.5442	TMEM139;AC073342.12	7	142982463
cg00377849	-0.0048	0.0152	0.7532	-+	63.1	2.707	1	0.0999	TMEM188;CNEP1R1	16	50058938
cg26316178	0.0043	0.0138	0.7532	++	0	0.11	1	0.7398		10	89798627
cg04853337	-0.0027	0.0084	0.7532	--	0	0.001	1	0.9715	AC108142.1	4	183048136
cg18241469	0.0026	0.0082	0.7532	+-	0	0.241	1	0.6231	C3orf50;EGFEM1P	3	168136028
cg11043673	-0.0045	0.0144	0.7532	--	0	0.107	1	0.7437		2	38046085
cg04904458	0.0043	0.0136	0.7532	+-	27.1	1.373	1	0.2414	EPPK1	8	144948315
cg20051635	0.0089	0.0282	0.7532	-+	0	0.677	1	0.4106	ZAP70	2	98340909
cg08162465	0.0064	0.0204	0.7532	+-	18.7	1.23	1	0.2675		1	87668671
cg27513568	0.0054	0.0173	0.7532	+-	0	0.211	1	0.6457	RP11-611E13.2	12	70359551
cg17947936	0.0035	0.0113	0.7532	++	0	0.005	1	0.9419	TMEM161A	19	19250718
cg26916319	0.0034	0.0109	0.7532	-+	0	0.806	1	0.3694		1	172485270
cg24043411	-0.0068	0.0217	0.7532	+-	0	0.348	1	0.5552	CPNE5;PI16	6	36807891
cg09020705	-0.0027	0.0087	0.7532	-+	0	0.622	1	0.4303	FBRS	16	30678903
cg12598837	0.0025	0.0078	0.7532	-+	0	0.078	1	0.7794	HTR3A	11	113845788
cg21601784	0.0049	0.0157	0.7532	+-	0	0.117	1	0.7326	RBM33	7	155513832
cg23719973	0.0019	0.006	0.7532	-+	0	0.506	1	0.477	KCNAB2	1	6154948
cg25625514	-0.0039	0.0123	0.7532	+-	0	0.25	1	0.617		11	76535564
cg15395395	-0.0053	0.0169	0.7532	--	0	0.048	1	0.8267	LOC101928673;LOC100506023;RP11-296O14.3	1	173431674
cg27571789	0.0022	0.0071	0.7532	-+	0	0.142	1	0.7063	EVL	14	100489207
cg06940052	-0.0038	0.0122	0.7532	+-	0	0.475	1	0.4909		1	71048129
cg05249955	-0.002	0.0065	0.7532	+-	0	0.299	1	0.5845	WIPF1;AC010894.5;AC018890.6	2	175439948
cg01051195	-0.0049	0.0157	0.7532	-+	65.9	2.931	1	0.08691		17	35165324
cg23960125	0.0035	0.011	0.7532	++	0	0.014	1	0.9046	MN1	22	28189304
cg05833293	0.005	0.0158	0.7532	-+	43	1.756	1	0.1852	OTOF	2	26749728
cg22461649	0.0053	0.0169	0.7532	++	0	0.149	1	0.6991		15	86468928
cg18407736	-0.0066	0.0209	0.7532	--	0	0.178	1	0.6729	WDR43;Y_RNA	2	29150875
cg15381511	-0.008	0.0254	0.7532	+-	61.3	2.582	1	0.1081		1	32189207
cg16887292	0.0049	0.0155	0.7532	-+	0	0.319	1	0.5723	FRMD4B	3	69297898
cg05850732	-0.0039	0.0123	0.7532	-+	0	0.278	1	0.5977	DOCK10	2	225882503
cg01657920	0.0044	0.0142	0.7532	+-	0	0.474	1	0.4911	IGFBP7;snoU13	4	57972872
cg01311520	-0.0043	0.0135	0.7532	--	0	0.054	1	0.8155		4	71426332
cg17751867	0.0045	0.0142	0.7532	++	0	0.007	1	0.9322	GOLPH3	5	32173610
cg15999361	-0.0067	0.0214	0.7532	--	0	0.013	1	0.9102	KLK3	19	51361291
cg04154219	0.0023	0.0074	0.7532	+-	0	0.186	1	0.6659	MEGF10	5	126679207
cg20024345	0.0025	0.008	0.7532	+-	0	0.485	1	0.486	ADAMTS13	9	136307230
cg04626413	0.0049	0.0157	0.7532	+-	0	0.47	1	0.4931	SLC2A13	12	40364819
cg08188828	-0.0037	0.0118	0.7532	-+	0	0.35	1	0.5543	RBBP8	18	20514031
cg05226740	-0.0027	0.0085	0.7532	--	0	0.097	1	0.7556	C1orf147	1	206671181
cg15685889	0.0036	0.0113	0.7532	-+	10.5	1.118	1	0.2904	BAT2;PRRC2A	6	31599613
cg03767970	0.0037	0.0117	0.7532	-+	0	0.27	1	0.6031	ZNF362	1	33721234
cg25362903	0.003	0.0094	0.7532	-+	0	0.127	1	0.7213		3	189209499
cg07804813	0.0049	0.0156	0.7532	+-	50.3	2.013	1	0.1559	RYR3	15	33915430
cg00406392	0.0041	0.013	0.7532	-+	0	0.145	1	0.7033	FRMD4A	10	13749405
cg04128257	-0.004	0.0127	0.7532	+-	0	0.479	1	0.4887	MAML3	4	141074780
cg17229929	0.0035	0.0112	0.7532	++	0	0.028	1	0.8665	IFFO1	12	6648862
cg16949104	-0.0051	0.0161	0.7532	+-	46.4	1.866	1	0.1719	HSD3B7	16	30996437
cg07456114	0.0046	0.0146	0.7532	+-	40.9	1.693	1	0.1932	HELT	4	185940036
cg24137137	0.0062	0.0197	0.7532	++	0	0.015	1	0.9017	AK5	1	77747517
cg18329064	-0.0034	0.0108	0.7532	--	0	0.005	1	0.9438		14	32496832
cg22467534	0.0022	0.007	0.7532	+-	27.3	1.376	1	0.2408	UNC13D	17	73841658
cg23057597	-0.0036	0.0115	0.7532	+-	0	0.329	1	0.5661	TPBG	6	83076311
cg08067749	0.0042	0.0134	0.7532	+-	65.6	2.909	1	0.08807	LINC00243	6	30786552
cg18897401	-0.0041	0.0131	0.7532	-+	0	0.597	1	0.4399		11	44373688
cg20878058	0.0035	0.0112	0.7532	++	0	0.021	1	0.8836	SLC39A11;7SK	17	70660562
cg22877779	0.0059	0.0188	0.7532	++	0	0.011	1	0.916	RP1-13P20.6	1	152905076
cg01634340	-0.0027	0.0086	0.7532	+-	0	0.421	1	0.5164	ROR2	9	94601387
cg26282566	0.0064	0.0205	0.7532	+-	65.9	2.933	1	0.08678	PCDHA2;PCDHA1;PCDHA4;PCDHA3	5	140186580
cg13734833	-0.0066	0.0209	0.7532	+-	0	0.539	1	0.463	MRGPRF;RP11-554A11.6	11	68779817
cg22678708	-0.0041	0.0129	0.7532	+-	0	0.204	1	0.6513	RNF150	4	142054743
cg12127780	0.0046	0.0145	0.7533	-+	21.9	1.28	1	0.2579	MRPS12;SARS2	19	39421442
cg07757007	0.0042	0.0135	0.7533	-+	0	0.724	1	0.3947	HNMT	2	138734074
cg02850933	-0.0041	0.0132	0.7533	-+	47.2	1.894	1	0.1688		1	249167489
cg23682476	-0.0041	0.0129	0.7533	+-	0	0.188	1	0.6643	TRDJ4;AE000661.37	14	22924109
cg21833841	0.0026	0.0083	0.7533	+-	0	0.552	1	0.4574	TRANK1	3	36868879
cg21641458	0.0051	0.0161	0.7533	-+	0	0.455	1	0.4999	HOXA6;HOXA3;HOXA-AS3	7	27185136
cg06004233	-0.0037	0.0117	0.7533	-+	0	0.384	1	0.5356	LINC01057;RP11-86H7.1	1	95258226
cg10667953	0.0049	0.0155	0.7533	+-	0	0.351	1	0.5536	KIAA0930	22	45589146
cg19723596	-0.0039	0.0124	0.7533	+-	0	0.325	1	0.5685	RPS8;SNORD38A;SNORD38B	1	45243311
cg20707230	-0.0079	0.0252	0.7533	-+	85	6.674	1	0.009782	RP11-259O2.1	5	1950701
cg07700234	-0.0036	0.0116	0.7533	+-	29	1.408	1	0.2353	PPM1L;RP11-16N11.2	3	160472556
cg27420819	0.0032	0.0101	0.7533	+-	0	0.856	1	0.355		16	874894
cg22473235	0.0059	0.0189	0.7533	-+	0	0.313	1	0.5756	PDE4D	5	59154744
cg15904625	-0.0048	0.0151	0.7533	+-	70.8	3.424	1	0.06426	DIP2B	12	51126583
cg15244995	0.0027	0.0086	0.7533	-+	0	0.771	1	0.3798	DYSF	2	71792078
cg00151525	-0.003	0.0096	0.7533	+-	0	0.524	1	0.469	ZFYVE9	1	52608409
cg02393603	0.0048	0.0153	0.7533	+-	0	0.684	1	0.4081		6	112328944
cg21380294	0.0037	0.0118	0.7533	++	0	0.011	1	0.9159	ZSCAN2	15	85144807
cg26932382	-0.0034	0.0109	0.7533	--	0	0.004	1	0.9517	RP5-940F7.2	1	236108182
cg26846943	0.0053	0.0168	0.7533	+-	80	5.007	1	0.02525	FYN	6	112165062
cg16014624	0.0048	0.0153	0.7533	++	0	0.001	1	0.972	LOC728040;RP11-622A1.2	4	74373866
cg12742889	-0.0034	0.0107	0.7533	--	0	0.029	1	0.8645		8	49193411
cg23667551	0.0041	0.013	0.7533	+-	47.1	1.891	1	0.1691	MEGF6	1	3528449
cg26476483	-0.0038	0.0121	0.7533	+-	80.3	5.087	1	0.02411	UACA	15	70974157
cg27135997	0.003	0.0094	0.7533	-+	30.2	1.432	1	0.2315		2	16367609
cg09438955	-0.0031	0.0099	0.7533	+-	0	0.433	1	0.5106	KLF12	13	74708110
cg21733911	0.0056	0.0177	0.7533	+-	0	0.173	1	0.6775	CCDC39;CCDC39-AS1	3	180397238
cg00242098	0.0044	0.0139	0.7533	+-	0	0.456	1	0.4996	KPRP	1	152730718
cg04466246	-0.0037	0.0118	0.7533	--	0	0.025	1	0.8743	RNPEPL1;ANKMY1	2	241508464
cg18864479	-0.0034	0.011	0.7533	-+	0	0.166	1	0.684	MNS1	15	56757382
cg00378856	0.0042	0.0132	0.7533	-+	0	0.454	1	0.5006	BACH2	6	90848662
cg11523350	-0.0043	0.0138	0.7533	-+	0	0.543	1	0.4611	BACE1	11	117171073
cg07624753	0.0019	0.0062	0.7533	-+	0	0.072	1	0.7878	GPR55;AC012507.4	2	231772107
cg14341929	-0.0041	0.0129	0.7533	+-	0	0.442	1	0.5063	CTB-113P19.4	5	151031828
cg10984466	-0.0057	0.0181	0.7533	--	0	0.014	1	0.9063	PHLDB2	3	111686594
cg27022602	0.003	0.0096	0.7533	+-	0	0.718	1	0.3968	ZNF574	19	42579074
cg03510223	-0.0022	0.007	0.7533	--	0	0.04	1	0.8416		8	134670133
cg03849851	0.0024	0.0075	0.7533	-+	91.6	11.847	1	0.0005775	RPS6KA2	6	166980629
cg00511884	0.0019	0.006	0.7533	++	0	0.007	1	0.9355	LINC00299;AC007464.1	2	8374459
cg14506194	-0.0153	0.0486	0.7533	-+	71.6	3.519	1	0.06067	DIRC3	2	218295405
cg24525630	0.0053	0.0168	0.7533	++	0	0.001	1	0.977		17	40202553
cg24229188	0.0041	0.013	0.7533	++	0	0.006	1	0.9371	HMG20B	19	3576629
cg18753625	0.0032	0.0103	0.7533	+-	50.2	2.009	1	0.1564	ZNF565;ZNF146	19	36705707
cg10055655	-0.0039	0.0123	0.7533	--	0	0.013	1	0.908	HNRNPD	4	83274896
cg08562099	-0.0024	0.0078	0.7533	-+	43.1	1.756	1	0.1851	MSI2	17	55389809
cg24363186	0.0029	0.0093	0.7533	+-	31.3	1.456	1	0.2275	snoZ185;AC002066.1;CAV2	7	116073262
cg27532187	-0.0049	0.0156	0.7533	--	0	0.015	1	0.9023	RNF39	6	30043354
cg21279326	0.0061	0.0194	0.7533	+-	60.4	2.526	1	0.112	FAM129A	1	184771821
cg19731340	-0.0044	0.014	0.7533	-+	0	0.805	1	0.3696	SPRY4;AC005592.2	5	141704709
cg02058358	-0.0047	0.015	0.7533	+-	0	0.283	1	0.5946		14	76819107
cg14049990	-0.0022	0.007	0.7533	+-	51.6	2.067	1	0.1505	LPCAT1	5	1514140
cg20360148	-0.0054	0.0173	0.7533	--	0	0.047	1	0.8292	ATG2A;PPP2R5B	11	64685078
cg23700778	-0.0033	0.0106	0.7533	-+	0	0.37	1	0.5429	KIAA0895	7	36406715
cg07074390	-0.0053	0.0168	0.7533	-+	0	0.769	1	0.3806	PSMG1;TMPRSS3	21	40555500
cg07382943	-0.0044	0.014	0.7533	-+	0	0.424	1	0.5148	IGLON5	19	51830477
cg13873889	-0.0038	0.0121	0.7533	-+	61.5	2.596	1	0.1071	BAT3;BAG6	6	31607340
cg11291906	0.0025	0.0078	0.7533	++	0	0.009	1	0.9227	GRB10	7	50815379
cg09639571	0.0042	0.0133	0.7533	+-	71.1	3.462	1	0.06279	FNTA	8	42911059
cg15361760	0.0032	0.0103	0.7533	+-	2.6	1.027	1	0.3109	GET4	7	915362
cg20912978	0.0038	0.012	0.7533	-+	0	0.531	1	0.4661	KCNB1	20	48061990
cg16560522	-0.003	0.0094	0.7533	--	0	0.14	1	0.7079	ADCY2	5	7797712
cg16967646	-0.0047	0.015	0.7533	-+	65.6	2.911	1	0.08798	CTD-2021H9.2	12	71498410
cg06559022	0.0027	0.0085	0.7533	+-	30.9	1.448	1	0.2289	BCL7A	12	122462462
cg13882988	0.0026	0.0082	0.7533	-+	71.2	3.468	1	0.06258	MBL2	10	54531345
cg14858817	-0.007	0.0222	0.7533	-+	0	0.41	1	0.522		2	164171437
cg01532392	-0.0044	0.0139	0.7533	+-	0.4	1.004	1	0.3164		3	146371310
cg17746515	0.0019	0.0061	0.7533	-+	0	0.614	1	0.4333	DMGDH	5	78439992
cg08722675	-0.0028	0.0089	0.7533	--	0	0.009	1	0.9255	ACOX3	4	8412549
cg12011157	-0.0037	0.0116	0.7533	+-	0	0.427	1	0.5135	AGTPBP1	9	88356759
cg25633057	-0.0043	0.0137	0.7533	-+	0	0.474	1	0.491		12	105879634
cg01941027	0.0029	0.0091	0.7533	++	0	0.005	1	0.9421		2	43372366
cg02646423	-0.0076	0.0241	0.7533	--	0	0.007	1	0.9316	HOXA5;HOXA3;HOXA-AS3	7	27183794
cg07282284	-0.005	0.016	0.7533	-+	53.7	2.158	1	0.1419	FANCL	2	58465488
cg11464169	-0.0044	0.0139	0.7533	--	0	0	1	0.994		8	101847900
cg08431805	-0.0032	0.0101	0.7533	+-	0	0.243	1	0.6223		12	121021786
cg19272986	0.0042	0.0134	0.7533	-+	0	0.194	1	0.6592	DLK2	6	43419763
cg19728055	-0.003	0.0096	0.7533	-+	0	0.751	1	0.386	OXSR1	3	38206610
cg03564606	0.0022	0.007	0.7533	-+	84.9	6.614	1	0.01012	SRPK1	6	35885504
cg23270415	0.0083	0.0263	0.7533	+-	0	0.07	1	0.7909	HSPA7;FCGR2C	1	161574664
cg26294693	0.0049	0.0157	0.7533	-+	72.8	3.673	1	0.05531	BNIP2;AC092755.4	15	59965913
cg04298045	0.0046	0.0147	0.7533	-+	0	0.373	1	0.5414	ARHGAP39;CTD-2517M22.9	8	145809368
cg07147520	0.0058	0.0186	0.7533	+-	0	0.524	1	0.469	KCNU1	8	36739114
cg19583819	-0.0044	0.0139	0.7533	+-	74.2	3.875	1	0.04901	NRG2	5	139283051
cg06482019	0.0029	0.0093	0.7533	+-	0	0.85	1	0.3567		16	51147902
cg00203594	0.004	0.0129	0.7533	+-	50.4	2.015	1	0.1557	ALKBH2	12	109531054
cg10969343	0.0042	0.0134	0.7533	++	0	0.075	1	0.784	AC079584.2	2	144565650
cg12647837	-0.0058	0.0185	0.7533	-+	0	0.569	1	0.4508		7	61820842
cg15546194	0.0023	0.0074	0.7533	++	0	0.006	1	0.939	DZIP1L	3	137800724
cg02686084	-0.0046	0.0146	0.7533	-+	0	0.682	1	0.409	PDGFC	4	157771474
cg09610492	-0.003	0.0096	0.7534	--	0	0.028	1	0.8679	RP11-203M5.6	14	20906323
cg13260787	0.0041	0.0129	0.7534	-+	0	0.671	1	0.4128	GDE1	16	19532357
cg23541808	-0.0032	0.01	0.7534	+-	76.4	4.236	1	0.03959	DLGAP1	18	3541379
cg21048052	0.004	0.0128	0.7534	++	0	0.037	1	0.8466	DPP6	7	153584141
cg15793456	0.0053	0.0168	0.7534	-+	0	0.321	1	0.5713	NCKAP1;Y_RNA	2	183888544
cg12298375	-0.0024	0.0077	0.7534	--	0	0.001	1	0.9821	PIP5K1C	19	3633334
cg16385029	0.0056	0.0179	0.7534	++	0	0.019	1	0.8908	BCAR3	1	94264271
cg13490670	-0.002	0.0065	0.7534	--	0	0.064	1	0.8009	CCDC9	19	47765853
cg09855544	0.0068	0.0217	0.7534	++	0	0.034	1	0.8527	ZFAT	8	135498122
cg14978192	0.0045	0.0145	0.7534	-+	0	0.236	1	0.6271	FSTL4	5	132739878
cg02448536	0.0174	0.0555	0.7534	+-	54.2	2.181	1	0.1397		1	204561617
cg23934055	0.0021	0.0068	0.7534	++	0	0.109	1	0.7411	ADD2	2	70892049
cg07625849	-0.0036	0.0116	0.7534	-+	0	0.185	1	0.6673	MIR10A;HOXB3;RP11-357H14.16;HOXB4;HOXB-AS3	17	46657978
cg10444238	-0.0045	0.0143	0.7534	+-	0.6	1.006	1	0.3158	UNC84A;SUN1	7	883516
cg23727518	-0.0026	0.0082	0.7534	-+	0	0.575	1	0.4481	DNAJA1	9	33032393
cg15808426	0.0041	0.0131	0.7534	-+	0	0.341	1	0.5592	AC007228.1	19	57154302
cg15823649	0.0018	0.0059	0.7534	-+	0	0.932	1	0.3343	C19orf57	19	13997885
cg04975032	0.0036	0.0116	0.7534	+-	66.4	2.98	1	0.0843		20	17879532
cg07704437	0.0037	0.0117	0.7534	++	0	0.099	1	0.7527	EPN3	17	48614131
cg10356187	0.0029	0.0094	0.7534	+-	40.1	1.668	1	0.1965		12	66122804
cg21355819	-0.0032	0.0103	0.7534	--	0	0.078	1	0.7804	NLK	17	26520676
cg15560837	0.0029	0.0091	0.7534	+-	0	0.226	1	0.6343	SSH3	11	67078919
cg16069065	-0.0196	0.0624	0.7534	-+	0	0.292	1	0.5887		7	129412730
cg06194885	-0.0026	0.0083	0.7534	-+	0	0.797	1	0.3719		3	138150379
cg12197777	0.0026	0.0083	0.7534	++	0	0.011	1	0.9161		12	51438578
cg09733103	0.0055	0.0174	0.7534	+-	0	0.396	1	0.5289	SFXN4	10	120925452
cg10085977	0.004	0.0127	0.7534	-+	83.2	5.94	1	0.0148	ZDHHC18	1	27154499
cg21765178	0.0023	0.0072	0.7534	-+	25.4	1.341	1	0.2469	PREX1	20	47407881
cg23175533	-0.0041	0.013	0.7534	-+	85.9	7.11	1	0.007667	KIAA1467	12	13196876
cg17465050	-0.0037	0.0117	0.7534	+-	32.2	1.475	1	0.2246		17	76951132
cg23205538	-0.0034	0.0108	0.7534	-+	0	0.889	1	0.3456	PARK2	6	162444494
cg03162164	-0.0051	0.0163	0.7534	+-	0	0.953	1	0.3289	HEATR2	7	790384
cg22668962	-0.0044	0.0139	0.7534	+-	3	1.031	1	0.3099		10	119416114
cg05442171	-0.0047	0.015	0.7534	+-	82.3	5.635	1	0.01761	LUC7L	16	256317
cg10946576	-0.0039	0.0123	0.7534	-+	0	0.144	1	0.7047	KCNQ2;RP11-358D14.2	20	62079799
cg19216917	-0.0022	0.0069	0.7534	+-	63.8	2.765	1	0.09637	ATG2A	11	64669677
cg01212326	0.006	0.019	0.7534	+-	0	0.871	1	0.3506	POU2AF1	11	111250286
cg02415125	-0.0026	0.0083	0.7534	+-	25.2	1.337	1	0.2476	C19orf77	19	3474599
cg21937169	-0.0063	0.02	0.7534	+-	49.9	1.997	1	0.1576	ASL	7	65541137
cg18863505	0.002	0.0064	0.7534	++	0	0.165	1	0.6846	RP11-66B24.5	15	101256286
cg15494010	-0.0053	0.0167	0.7534	+-	0	0.428	1	0.5131	TYSND1	10	71902008
cg25737215	-0.0036	0.0115	0.7534	--	0	0.009	1	0.925	MORN1	1	2270660
cg03161886	-0.0035	0.0111	0.7534	+-	49.5	1.981	1	0.1593	HDAC9	7	18740013
cg03360767	-0.0039	0.0124	0.7534	+-	18.3	1.224	1	0.2686	FRRS1	1	100193478
cg00189533	-0.0038	0.012	0.7534	-+	0	0.164	1	0.6858		10	126919073
cg24091470	-0.0056	0.018	0.7534	-+	0	0.437	1	0.5085	LINC01441;LINC01440;RP5-1010E17.2;RP5-1010E17.1	20	54039437
cg23724444	0.0047	0.0149	0.7534	+-	0	0.15	1	0.6988		5	23286715
cg25315613	-0.0023	0.0074	0.7534	+-	0	0.246	1	0.6202	TSHZ1	18	72950207
cg23952952	0.0053	0.0169	0.7534	-+	0	0.345	1	0.5571	CTR9	11	10772408
cg01038738	-0.0023	0.0075	0.7534	-+	0	0.597	1	0.4398	CD7	17	80275965
cg04184257	0.0046	0.0146	0.7534	+-	0	0.671	1	0.4128	SPIDR;KIAA0146	8	48599684
cg01564661	0.0047	0.0148	0.7534	-+	0	0.888	1	0.346	CRIP2	14	105942636
cg05065879	-0.0024	0.0077	0.7534	+-	66.9	3.02	1	0.08225		11	123229471
cg22621686	-0.0043	0.0136	0.7534	-+	0	0.863	1	0.353	GJA4	1	35260256
cg10160312	0.0106	0.0338	0.7534	-+	36.8	1.583	1	0.2083	PRRT3;PRRT3-AS1	3	9989029
cg17978304	-0.0026	0.0082	0.7534	--	0	0.17	1	0.68	IPPK	9	95403965
cg00159614	0.0021	0.0068	0.7534	-+	0	0.454	1	0.5002	ESPL1	12	53685491
cg11438448	-0.0063	0.02	0.7534	+-	50.8	2.033	1	0.1539	SPEF2	5	35617730
cg22873748	-0.0042	0.0134	0.7534	+-	0	0.565	1	0.4523	LOC100130872-SPON2;SPON2	4	1189213
cg03547623	0.0035	0.011	0.7534	++	0	0.022	1	0.8824	LRP1B	2	142271992
cg19648686	0.005	0.0159	0.7534	-+	0	0.489	1	0.4843	AKR1C2	10	5044992
cg01124922	0.0039	0.0123	0.7534	++	0	0.138	1	0.7101		5	92684412
cg21152304	0.0045	0.0144	0.7534	+-	0	0.121	1	0.7281	PLA2G2C	1	20501733
cg20165655	0.0032	0.0102	0.7534	+-	0	0.227	1	0.6335	FAM89B;SSSCA1	11	65339703
cg01782132	-0.002	0.0065	0.7534	-+	0	0.569	1	0.4506	RABEP2	16	28936054
cg20389447	0.0056	0.0179	0.7534	+-	9.3	1.102	1	0.2937		3	112400627
cg15717917	-0.0048	0.0153	0.7534	+-	0	0.434	1	0.5101		5	117661944
cg25023727	-0.0032	0.0103	0.7534	+-	0	0.3	1	0.5841	EXOSC7;CLEC3B	3	45046862
cg14700304	0.0043	0.0138	0.7534	+-	73.4	3.756	1	0.05262	AC104655.3	2	105760890
cg09264115	-0.0037	0.0116	0.7534	-+	39	1.64	1	0.2003	MAPKAP1	9	128274162
cg10210076	0.0027	0.0087	0.7534	+-	0	0.368	1	0.5438	LYNX1	8	143852085
cg08621778	0.0031	0.0099	0.7534	+-	40.9	1.693	1	0.1933	ARL8A	1	202102420
cg22452351	0.0055	0.0175	0.7534	+-	0	0.316	1	0.5742		8	73883802
cg07138437	0.0061	0.0193	0.7534	-+	0	0.658	1	0.4174	DYSF	2	71787615
cg27215029	-0.004	0.0128	0.7534	--	0	0.049	1	0.8242	FAM105A	5	14610437
cg10218212	-0.0026	0.0082	0.7534	-+	0	0.375	1	0.5405	LINC00511	17	70627756
cg26280457	0.002	0.0063	0.7534	-+	0	0.316	1	0.5742	RP11-195M16.1	1	110428428
ch.20.773168F	-0.0041	0.0132	0.7534	--	0	0.001	1	0.9695	CTNNBL1	20	36388680
cg09527064	-0.0023	0.0074	0.7534	+-	18.9	1.233	1	0.2668	NUSAP1	15	41670623
cg26859593	-0.0069	0.022	0.7534	+-	0	0.231	1	0.631		13	112996532
cg04693787	-0.0024	0.0076	0.7534	--	0	0.137	1	0.711	SKIV2L	6	31936702
cg00573392	-0.0031	0.0098	0.7534	-+	32.1	1.473	1	0.2249		22	38800076
cg11612098	-0.0068	0.0217	0.7534	-+	0	0.198	1	0.6567	SDK1	7	3358214
cg25353548	-0.0066	0.021	0.7534	+-	16	1.19	1	0.2753		9	15055593
cg13171004	0.007	0.0224	0.7534	-+	0	0.686	1	0.4074		10	37936967
cg05536456	-0.0031	0.0098	0.7534	--	0	0	1	0.983	BCAS3	17	59436240
cg09518270	0.0176	0.0561	0.7534	-+	39.2	1.646	1	0.1996	KCNH1;KCNH1-IT1	1	211308115
cg15227231	0.0056	0.0177	0.7534	++	0	0.028	1	0.8662		6	170467425
cg08120835	-0.0058	0.0184	0.7534	+-	0	0.217	1	0.6414	ADAMTS6	5	64469127
cg24928106	0.0062	0.0198	0.7534	-+	77.1	4.373	1	0.03651	CALB1	8	91095672
cg08871005	0.0032	0.0102	0.7534	++	0	0.044	1	0.833	TEX2	17	62333513
cg27040696	0.0038	0.0121	0.7534	-+	0	0.515	1	0.4731		5	2180252
cg22466238	-0.0034	0.0107	0.7534	--	0	0.05	1	0.8235	DHX15	4	24566114
cg00405086	-0.0054	0.0173	0.7535	-+	61.9	2.628	1	0.105	MED23;ENPP3	6	131949743
cg14222462	0.0024	0.0078	0.7535	++	0	0.084	1	0.7724	TOM1L2	17	17787685
cg02150354	0.0028	0.0088	0.7535	++	0	0.03	1	0.863	FLJ42709;RP11-65F13.2	5	92914202
cg06623930	0.0079	0.0253	0.7535	+-	0	0.071	1	0.7903	ADAMTS16	5	5306038
cg06273376	0.0043	0.0136	0.7535	++	0	0.007	1	0.9313	FAM19A5	22	48972349
cg06182205	0.004	0.0129	0.7535	++	0	0.007	1	0.9333	NCOA1	2	24761635
cg19742098	-0.0026	0.0084	0.7535	--	0	0.001	1	0.9774	RP11-18H21.2	4	153099743
cg00708718	0.0027	0.0087	0.7535	-+	82.6	5.747	1	0.01651	ITPR1	3	4571750
cg14400149	-0.0041	0.0132	0.7535	-+	28	1.388	1	0.2388		9	135874741
cg16156639	0.005	0.0159	0.7535	+-	61	2.564	1	0.1093	ACOT2	14	74040934
cg26263340	-0.0046	0.0147	0.7535	-+	50.8	2.032	1	0.154	FBXO41	2	73511667
cg19823847	0.0025	0.008	0.7535	-+	0	0.118	1	0.7316	KIAA1244;PBOV1	6	138539706
cg20616186	-0.0023	0.0074	0.7535	-+	78.3	4.617	1	0.03167	SENP3	17	7468154
cg24082384	-0.0039	0.0124	0.7535	+-	65.4	2.888	1	0.08924	AC074093.1	2	145425403
cg13845098	0.0044	0.0141	0.7535	-+	0	0.332	1	0.5643	KPNA1	3	122233872
cg26288821	-0.0029	0.0093	0.7535	-+	40.5	1.679	1	0.195		7	150450497
cg04917511	0.0092	0.0293	0.7535	-+	0	0.123	1	0.7255	C2orf70	2	26785460
cg02234375	-0.0025	0.008	0.7535	--	0	0.119	1	0.7303	LSS;AP001469.5	21	47640210
cg03438079	-0.003	0.0096	0.7535	+-	84.6	6.486	1	0.01088	TRAF7;SNORD60;RP11-304L19.5	16	2205188
cg09409594	0.0037	0.0119	0.7535	++	0	0.03	1	0.8616	ATXN1	6	16431994
cg25358137	0.0046	0.0146	0.7535	+-	0	0.751	1	0.3862	SNRPN	15	25101650
cg16525987	0.0036	0.0116	0.7535	++	0	0.005	1	0.9459	C13orf26;TEX26;TEX26-AS1;RP11-252M21.3	13	31506376
cg05913906	0.0041	0.013	0.7535	-+	0	0.48	1	0.4883	HCG21	6	30923370
cg05026634	-0.0026	0.0084	0.7535	--	0	0.03	1	0.8626	ADGRG5;GPR114	16	57600116
cg22727432	0.0045	0.0144	0.7535	-+	0	0.471	1	0.4925	CDADC1	13	49853124
cg24332433	-0.0045	0.0144	0.7535	--	0	0.041	1	0.8399	SLC39A11	17	71088903
cg25508605	-0.0043	0.0138	0.7535	-+	0	0.266	1	0.6061	SLCO3A1;RP11-24J19.1;RP11-152L20.3	15	92706125
cg12998744	0.0043	0.0138	0.7535	-+	0	0.193	1	0.6602	AAAS	12	53718588
cg21078654	-0.004	0.0128	0.7535	+-	44	1.786	1	0.1814	TMOD3	15	52130305
cg03681786	0.0045	0.0144	0.7535	+-	15	1.177	1	0.2781		17	34839034
cg08223323	0.008	0.0256	0.7535	++	0	0.105	1	0.7459	KIAA1524;SNORA70	3	108292253
cg17365473	-0.0029	0.0091	0.7535	-+	0	0.769	1	0.3805		17	74255713
cg25730859	-0.0039	0.0123	0.7535	+-	0	0.23	1	0.6315	MTHFR	1	11863974
cg21494141	0.0026	0.0083	0.7535	-+	0	0.84	1	0.3593	CLN3;RP11-435I10.4	16	28503081
cg08224563	-0.0041	0.0129	0.7535	+-	0	0.952	1	0.3293	LYRM1	16	20916305
cg19964755	-0.0021	0.0066	0.7535	--	0	0.044	1	0.8343	AC013480.2	2	42252776
cg00739149	0.0109	0.0348	0.7535	++	0	0.05	1	0.8224		11	69543083
cg06592137	-0.0033	0.0106	0.7535	-+	0	0.163	1	0.6865	CUEDC1	17	56029300
cg02411596	0.0018	0.0056	0.7535	+-	0	0.969	1	0.3249	UPB1	22	24908252
cg06483899	-0.0027	0.0086	0.7535	--	0	0.095	1	0.7573	ST6GALNAC6	9	130667623
cg14028598	0.0022	0.007	0.7535	+-	41.2	1.7	1	0.1923		1	171714300
cg27313691	-0.0034	0.0109	0.7535	-+	0	0.741	1	0.3893		11	126067668
cg25433760	-0.0056	0.0179	0.7535	--	0	0.018	1	0.8927		19	264871
cg11489262	0.0043	0.0136	0.7535	-+	28.1	1.39	1	0.2383	MAPT;LOC100128977;LOC100130148	17	43973426
cg10359141	0.0016	0.005	0.7535	-+	0	0.109	1	0.7413		3	128135781
cg05481811	-0.005	0.0158	0.7535	+-	42.2	1.73	1	0.1884	NPAS3	14	33408260
cg21269164	-0.0063	0.0201	0.7535	+-	0	0.311	1	0.5769	ST20;ST20-AS1;ST20-MTHFS;RP11-38G5.1;C15orf37;AC015871.2	15	80215803
cg17875254	-0.0025	0.0079	0.7535	-+	40.2	1.673	1	0.1959	ADCK3	1	227127705
cg14559508	-0.0028	0.0089	0.7535	-+	0	0.3	1	0.5839		1	1871278
cg13464059	0.0026	0.0083	0.7535	-+	0	0.139	1	0.7093	SPPL2B	19	2334565
cg04018164	0.005	0.0159	0.7535	+-	11.9	1.135	1	0.2868		17	12566358
cg22772773	0.0062	0.0198	0.7535	+-	0	0.242	1	0.6227	TRPC6	11	101326905
cg20406003	-0.0056	0.0178	0.7535	+-	0	0.318	1	0.573	RP11-29B2.4	13	103242942
cg08602173	0.0051	0.0161	0.7535	+-	0	0.294	1	0.5874		5	126000303
cg05686902	-0.0032	0.0103	0.7535	+-	0	0.173	1	0.6775	RAP1GAP	1	21982651
cg13285071	-0.0026	0.0083	0.7535	+-	48.5	1.942	1	0.1634	FEM1A	19	4791501
cg05764121	0.0042	0.0133	0.7535	+-	31.2	1.453	1	0.228		6	5082456
cg08062272	0.0062	0.0199	0.7535	+-	66.1	2.95	1	0.08585	MYCBP2;MYCBP2-AS1	13	77661781
cg11977361	0.0023	0.0075	0.7535	+-	60.5	2.532	1	0.1116	TMEM116	12	112414394
cg05184938	-0.0025	0.008	0.7535	--	0	0.017	1	0.8953	SEPT9	17	75369939
cg00899427	0.0033	0.0106	0.7535	+-	0	0.436	1	0.5093		6	10300436
cg21468550	0.0045	0.0143	0.7535	+-	0	0.476	1	0.4903	RP11-80H8.3	3	142829385
cg14595425	-0.0037	0.0119	0.7535	--	0	0.017	1	0.8976	RP11-313F23.4	12	34363872
cg04601069	0.0029	0.0092	0.7535	-+	62.5	2.668	1	0.1024	CORO7-PAM16;CORO7;PAM16	16	4407056
cg00395129	0.003	0.0095	0.7535	++	0	0	1	0.9825	CELA1	12	51733408
cg17096446	0.0043	0.0136	0.7535	++	0	0.009	1	0.9256	KCNE4	2	223964778
cg14592284	-0.0035	0.0111	0.7535	+-	0	0.974	1	0.3237	GARNL3;RP13-225O21.3	9	129989266
cg01019188	-0.0033	0.0106	0.7535	+-	0	0.528	1	0.4673	DGKB	7	14809526
cg22672187	-0.0049	0.0155	0.7535	+-	0	0.123	1	0.7261	PLEKHH2	2	43964751
cg11692130	-0.0035	0.0112	0.7535	+-	0	0.381	1	0.537	SEC23IP	10	121677508
cg27397893	0.0048	0.0152	0.7535	++	0	0.025	1	0.8752	SCTR	2	120282216
cg01370063	0.0043	0.0136	0.7535	+-	44.6	1.806	1	0.179	MPP2	17	41978024
cg14312209	-0.0024	0.0077	0.7535	+-	0	0.608	1	0.4355	C5orf66;CTC-276P9.3;CTC-276P9.2;CTC-203F4.1;CTC-349C3.1	5	134467867
cg13976134	0.0033	0.0104	0.7535	+-	0	0.637	1	0.4247		4	77733007
cg09549897	0.0026	0.0082	0.7535	-+	0	0.072	1	0.7879	PITPNA	17	1447876
cg11727198	-0.002	0.0063	0.7535	-+	0	0.992	1	0.3192	PRDM16	1	3138369
cg25979005	-0.0029	0.0091	0.7535	+-	0	0.641	1	0.4235	STK3	8	99794263
cg20963903	-0.0053	0.0168	0.7535	-+	0	0.614	1	0.4333	OR51E2;OR51C1P	11	4713544
cg05658236	-0.0038	0.0122	0.7535	+-	0	0.407	1	0.5237	MGC12982;RP11-511I2.5	1	47898911
cg07378424	0.0043	0.0137	0.7535	+-	0	0.738	1	0.3904	AUTS2	7	70143763
cg17500817	-0.0029	0.0093	0.7536	+-	67.5	3.075	1	0.07949	TMEM117	12	44467155
cg10040519	0.0039	0.0123	0.7536	++	0	0.02	1	0.8863	PARD3B	2	206286436
cg10288649	0.0034	0.0108	0.7536	++	0	0.085	1	0.77	ADD2	2	70994758
cg26627760	-0.0049	0.0155	0.7536	--	0	0.052	1	0.8201	ABCC12	16	48191219
cg26298494	0.0028	0.0089	0.7536	+-	16.5	1.198	1	0.2737	GLIPR2	9	36135588
cg14853406	-0.002	0.0063	0.7536	-+	0	0.639	1	0.4241	SLFNL1	1	41488323
cg00940640	0.002	0.0065	0.7536	++	0	0.042	1	0.837	ABCD4	14	74764855
cg24388310	-0.0029	0.0092	0.7536	+-	0	0.231	1	0.6308	KCNIP1	5	169787781
cg06886736	-0.0043	0.0136	0.7536	-+	0	0.155	1	0.6933	IL28RA	1	24513672
cg20018267	-0.0049	0.0155	0.7536	-+	0	0.328	1	0.5671	TRIM24	7	138145918
cg06475370	0.0027	0.0085	0.7536	++	0	0.006	1	0.9367	ZNF331	19	54081234
cg14714364	0.003	0.0095	0.7536	-+	54	2.174	1	0.1404	TH	11	2191606
cg02107887	-0.0036	0.0113	0.7536	-+	66.5	2.983	1	0.08416	NPLOC4;TSPAN10	17	79603628
cg01069804	-0.0036	0.0115	0.7536	-+	0	0.499	1	0.48	RPS27L	15	63449582
cg27602069	-0.0035	0.0113	0.7536	--	0	0.057	1	0.8118	HIP1	7	75227187
cg02271560	0.0173	0.055	0.7536	+-	76	4.169	1	0.04117	C2orf63	2	55450737
cg11965976	0.0039	0.0124	0.7536	-+	0	0.555	1	0.4564	FBN2;SLC27A6	5	127874463
cg08286668	0.0036	0.0114	0.7536	-+	0	0.144	1	0.7043	CD244	1	160808595
cg04174309	0.003	0.0097	0.7536	++	0	0.011	1	0.9152	RNF214;PCSK7	11	117102980
cg16908948	-0.0046	0.0146	0.7536	+-	0	0.466	1	0.4949	ZNF22;RP11-285G1.8	10	45500256
cg09791661	-0.0019	0.0059	0.7536	+-	0	0.245	1	0.6206		20	39383139
cg19460042	-0.0027	0.0086	0.7536	--	0	0.033	1	0.8563	HIGD1A;CCBP2	3	42846131
cg07810003	-0.006	0.0192	0.7536	+-	67.8	3.105	1	0.07804	ARPIN;C15orf38-AP3S2;U7	15	90440442
cg22282889	-0.0026	0.0082	0.7536	-+	0	0.27	1	0.6034	NEXN;NEXN-AS1	1	78354065
cg15650036	-0.0027	0.0086	0.7536	--	0	0.007	1	0.9335	MICAL3	22	18371519
cg09226986	-0.0043	0.0137	0.7536	-+	0	0.188	1	0.6643	SLC22A3	6	160852328
cg25321549	-0.0037	0.0119	0.7536	-+	18	1.219	1	0.2696	ZSWIM6	5	60629121
cg17451978	-0.002	0.0064	0.7536	-+	61.4	2.588	1	0.1077	CCDC13;CCDC13-AS1	3	42774417
cg25215049	-0.0038	0.012	0.7536	--	0	0.042	1	0.8381	PCGF3	4	721972
cg04878105	0.0022	0.0071	0.7536	-+	75	3.993	1	0.0457	ASH2L	8	37992521
cg08121760	-0.0062	0.0199	0.7536	+-	22	1.282	1	0.2576	HVCN1	12	111126960
cg24697075	-0.0049	0.0157	0.7536	--	0	0.005	1	0.9441	NPPB	1	11918807
cg08019253	-0.004	0.0128	0.7536	--	0	0.022	1	0.8822	C13orf16	13	111980272
cg26837962	0.0041	0.0132	0.7536	+-	81.3	5.35	1	0.02072	C16orf45	16	15613108
cg02651217	-0.0054	0.0171	0.7536	--	0	0.001	1	0.9733	LINC01090;AC068718.1	2	189046410
cg09363777	0.0044	0.0139	0.7536	-+	0	0.595	1	0.4404	EXOC4	7	133285500
cg26313511	-0.0021	0.0067	0.7536	+-	0	0.124	1	0.7249	ZNF148	3	125053815
cg14225028	0.0022	0.0071	0.7536	+-	0	0.29	1	0.5903		11	61812787
cg19569056	0.004	0.0126	0.7536	-+	75.8	4.131	1	0.04211	CACNA1C-IT1	12	2127265
cg19434087	-0.0052	0.0167	0.7536	--	0	0.054	1	0.8156	PTPRN2	7	157696664
cg26875830	-0.0047	0.0151	0.7536	-+	0	0.907	1	0.341	MORN3	12	122092349
cg19796628	-0.005	0.0158	0.7536	-+	7.2	1.078	1	0.2991		3	194650116
cg17464043	-0.0045	0.0144	0.7536	+-	0	0.225	1	0.6355	KRT39;AC004231.2	17	39115451
cg17435902	-0.0044	0.014	0.7536	-+	0	0.196	1	0.6582	RP11-439E19.3	1	246939378
cg01656789	-0.003	0.0097	0.7536	-+	0	0.67	1	0.4131	C2orf65	2	74803718
cg07343821	0.0079	0.0253	0.7536	-+	19.2	1.238	1	0.2659		6	27637537
cg05574922	-0.0025	0.008	0.7536	-+	34.4	1.523	1	0.2171	PLXNA4	7	132165236
cg25167545	-0.0028	0.0091	0.7536	-+	0	0.633	1	0.4261	ELMO1	7	36927224
cg07733031	0.0034	0.0108	0.7536	++	0	0.044	1	0.8344	SGTB;NLN	5	65018600
cg08135379	-0.0042	0.0134	0.7536	+-	0	0.521	1	0.4704	AMIGO2;FAM113B	12	47474763
cg03647455	0.0039	0.0123	0.7536	+-	0	0.342	1	0.5589	RTTN	18	67872746
cg06919803	-0.0037	0.0119	0.7536	--	0	0.001	1	0.9788	INPP5B	1	38384818
cg19786867	-0.0026	0.0082	0.7536	-+	18.4	1.225	1	0.2683	SEMA5B	3	122698143
cg00892393	-0.0054	0.0171	0.7536	+-	0	0.1	1	0.7517	C16orf73	16	1911525
cg10262511	0.0022	0.0069	0.7536	+-	0	0.505	1	0.4775		4	94958389
cg11191632	-0.0048	0.0154	0.7536	--	0	0.014	1	0.9043		8	120516814
cg10057976	-0.0055	0.0176	0.7536	-+	0	0.17	1	0.6803	NUP85	17	73202324
cg09132871	0.0025	0.0078	0.7536	-+	0	0.74	1	0.3895	TTC22;RP11-67L3.2	1	55257266
cg25460655	0.0028	0.0088	0.7536	++	0	0.006	1	0.9377	AATK	17	79126254
cg01565438	-0.0018	0.0056	0.7536	+-	0	0.306	1	0.5799	SLFN13	17	33776554
cg13022222	0.0029	0.0092	0.7536	-+	0	0.633	1	0.4263	MAP4K4	2	102404865
cg01100068	-0.004	0.0126	0.7536	-+	61.6	2.605	1	0.1065	DAB1	1	58715747
cg13341941	-0.0047	0.0148	0.7536	+-	89.8	9.79	1	0.001755	YTHDC1	4	69187090
cg14428628	-0.0047	0.015	0.7536	--	0	0.022	1	0.8817		17	77806922
cg13450365	-0.0041	0.013	0.7536	+-	0	0.877	1	0.3491	NTM	11	131694242
cg26674800	0.0046	0.0146	0.7536	+-	39.2	1.645	1	0.1997	DLG4	17	7108653
cg14480371	0.003	0.0097	0.7536	++	0	0.009	1	0.9234	TMEM217	6	37180622
cg16375880	-0.0041	0.0131	0.7536	-+	14.7	1.173	1	0.2788	RP11-307P5.2;RP11-307P5.1	6	148065684
cg05828497	-0.0083	0.0266	0.7536	-+	0	0.604	1	0.4372	NBLA00301;RP11-471J12.1	4	174457692
cg26360792	0.0046	0.0146	0.7536	+-	0	0.356	1	0.5506	HAAO	2	43019997
cg07955828	-0.0029	0.0091	0.7536	+-	0	0.71	1	0.3994	DHX35;RP4-616B8.4	20	37591298
cg07698075	0.0032	0.0103	0.7536	++	0	0.026	1	0.8714	STX1B	16	31009227
cg17392909	-0.0059	0.0187	0.7536	+-	0	0.524	1	0.4692	ECHS1	10	135187035
cg06672112	-0.006	0.0191	0.7536	--	0	0.016	1	0.9006	XPNPEP3	22	41305243
cg10959634	0.0043	0.0137	0.7536	+-	0	0.435	1	0.5095		5	66673617
cg06686746	-0.0043	0.0136	0.7536	-+	0	0.268	1	0.6046	TMEM170B	6	11537229
cg25323057	0.0045	0.0142	0.7536	+-	0	0.099	1	0.7529	C10orf116;AGAP11;RP11-96C23.8;MMRN2	10	88730481
cg10839291	-0.0044	0.0139	0.7536	-+	0	0.241	1	0.6232	KIRREL3;KIRREL3-AS1	11	126456008
cg00216676	-0.0017	0.0054	0.7536	-+	0	0.259	1	0.6105	VPS26B	11	134112382
cg14952312	0.0059	0.0189	0.7536	+-	0	0.259	1	0.6109	KIF19	17	72350710
cg09690883	-0.0051	0.0164	0.7536	+-	0	0.383	1	0.5359	TAS2R38;MGAM	7	141673649
cg13084569	0.0052	0.0164	0.7536	-+	0	0.614	1	0.4331		6	19759319
cg05075536	-0.004	0.0129	0.7536	-+	29.6	1.42	1	0.2334	STAC2	17	37370444
cg14271106	-0.0159	0.0506	0.7536	-+	5.2	1.054	1	0.3045	SLC37A3	7	140014739
cg11010551	-0.005	0.016	0.7536	+-	0	0.26	1	0.61	ABLIM1	10	116227970
cg02953335	-0.0074	0.0236	0.7536	+-	83.2	5.961	1	0.01463	NLGN1	3	173322271
cg02984507	-0.0033	0.0105	0.7536	-+	0	0.803	1	0.3703		11	112235851
cg09176309	-0.0038	0.0122	0.7536	--	0	0.003	1	0.9567	RFX2	19	6022308
cg07110103	-0.0027	0.0087	0.7536	+-	0	0.432	1	0.5111		7	1189271
cg21315700	0.004	0.0127	0.7536	++	0	0.018	1	0.892	LOC101926942;RP11-94M14.2;RP11-15K3.1	10	92213274
cg04256907	0.0038	0.0121	0.7537	++	0	0.052	1	0.8196	ZMIZ1	10	81073777
cg08917092	-0.003	0.0096	0.7537	+-	11.1	1.125	1	0.2889	LRRC72;SOSTDC1	7	16566261
cg17593934	0.0072	0.0228	0.7537	++	0	0.303	1	0.582	MAD1L1	7	1970648
cg07610518	0.0029	0.0091	0.7537	+-	81.3	5.336	1	0.02089		8	12938272
cg03739434	-0.0076	0.0242	0.7537	-+	0	0.59	1	0.4425	ADCY2	5	7519495
cg12488134	0.0021	0.0068	0.7537	++	0	0.041	1	0.839		10	119179575
cg07543230	0.0031	0.0097	0.7537	+-	0	0.259	1	0.6105	RIN1;RP11-867G23.12	11	66101920
cg06010163	0.0037	0.0118	0.7537	++	0	0.001	1	0.98		6	156885985
cg20143970	-0.0045	0.0143	0.7537	+-	0	0.209	1	0.6477	DUSP22	6	323570
cg00535884	-0.0035	0.0112	0.7537	+-	51.7	2.07	1	0.1502	ARHGEF3	3	56870096
cg11292536	0.0036	0.0114	0.7537	+-	26.2	1.355	1	0.2444	LRBA	4	151260569
cg11586989	-0.0037	0.0119	0.7537	--	0	0.004	1	0.9472	NPLOC4	17	79564291
cg01580090	-0.0036	0.0115	0.7537	-+	0	0.202	1	0.6532	CAMTA1	1	7681722
cg11312087	-0.0039	0.0124	0.7537	--	0	0.074	1	0.7856	PCCA	13	100944053
cg08291385	-0.0091	0.029	0.7537	--	0	0.068	1	0.794		1	19087618
cg17219740	0.0029	0.0094	0.7537	++	0	0	1	0.9953	GRM7	3	7773492
cg25639566	0.0051	0.0163	0.7537	-+	28.2	1.393	1	0.2379	RBM47	4	40539823
cg11434911	-0.0033	0.0106	0.7537	-+	61.9	2.624	1	0.1053	FGF14	13	102793615
cg10884539	0.0051	0.0163	0.7537	+-	0	0.124	1	0.7245	MYLK4;RP11-420G6.3	6	2752360
cg11543317	0.0048	0.0152	0.7537	+-	54.8	2.211	1	0.137	MBNL2	13	98009031
cg25180634	0.0029	0.0094	0.7537	+-	0	0.141	1	0.7074	TLE1	9	84228672
cg01306747	-0.008	0.0256	0.7537	-+	0	0.575	1	0.4483	CDH3;RP11-615I2.2	16	68681018
cg01840401	0.005	0.0161	0.7537	-+	0	0.279	1	0.5973	TOMM7	7	22863213
cg09834272	-0.0044	0.014	0.7537	--	0	0.083	1	0.7738	HMGCL	1	24152045
cg20980615	0.0042	0.0134	0.7537	-+	0	0.972	1	0.3242	SLC16A13	17	6939347
cg07535447	-0.0056	0.0178	0.7537	-+	0	0.287	1	0.592	LINGO1	15	78010126
cg16174029	0.0038	0.012	0.7537	+-	0	0.843	1	0.3585	PCDHAC2;PCDHA7;PCDHA12;PCDHA6;PCDHA10;PCDHA4;PCDHA11;PCDHA8;PCDHA1;PCDHA2;PCDHA9;PCDHA13;PCDHA5;PCDHAC1;PCDHA3	5	140346280
cg00127545	-0.0046	0.0148	0.7537	-+	30.9	1.447	1	0.229	TEX264	3	51705085
cg15159588	-0.0027	0.0086	0.7537	--	0	0	1	0.9848	TNFAIP1	17	26672798
cg06157677	0.0039	0.0124	0.7537	++	0	0.041	1	0.8394		1	32806968
cg08375965	0.0035	0.0113	0.7537	-+	0	0.202	1	0.6527	FBLN2	3	13601389
cg13512890	0.0033	0.0104	0.7537	+-	0	0.869	1	0.3513	WARS2;LOC101929147;RP11-418J17.1	1	119683974
cg19258348	0.0047	0.0149	0.7537	+-	21.2	1.269	1	0.2599		10	118639701
cg09102714	-0.0043	0.0138	0.7537	--	0	0.06	1	0.807	AARS;DDX19B	16	70323758
cg00659570	0.0033	0.0106	0.7537	-+	0	0.894	1	0.3445	AMN1	12	31880438
cg23038775	0.0035	0.0111	0.7537	+-	73.3	3.748	1	0.05286	UNC93A	6	167688682
cg24824075	-0.0048	0.0153	0.7537	+-	21.8	1.279	1	0.2581	NFKB1	4	103498927
cg11644891	-0.0023	0.0072	0.7537	--	0	0.001	1	0.9744		13	23332625
cg01954957	-0.005	0.016	0.7537	+-	0	0.75	1	0.3863	TTC6	14	38263617
cg25822709	-0.0029	0.0091	0.7537	-+	27.3	1.376	1	0.2409	RRAGA	9	19048850
cg09378111	-0.0027	0.0086	0.7537	--	0	0.152	1	0.6966	C2orf67;KANSL1L;AC006994.2	2	211036309
cg01276562	-0.0033	0.0106	0.7537	--	0	0.007	1	0.9312	TERF2	16	69396017
cg22806403	0.0017	0.0055	0.7537	+-	0	0.6	1	0.4384	LMAN1L;RP11-414J4.2	15	75108089
cg15585294	-0.006	0.019	0.7537	+-	0	0.678	1	0.4102	GAS2	11	22687641
cg24566615	0.0039	0.0123	0.7537	+-	16.8	1.201	1	0.2731	CYTSB;SPECC1	17	19989115
cg01960445	0.0046	0.0147	0.7537	+-	0	0.077	1	0.7821	LOC100505625;CTD-2044J15.1	5	6706577
cg04863377	-0.0025	0.0081	0.7537	+-	0	0.789	1	0.3743	DUOX1	15	45440142
cg19844724	-0.0059	0.0189	0.7537	--	0	0	1	0.997	PPM1B	2	44395966
cg04364695	-0.0058	0.0186	0.7537	-+	0	0.903	1	0.342	ZMAT4	8	40618425
cg25406619	-0.0055	0.0176	0.7537	+-	0	0.443	1	0.5055	SCTR	2	120281427
cg05264342	0.0026	0.0082	0.7537	+-	0	0.327	1	0.5674	LMCD1-AS1;AC087859.1	3	8526058
cg02508878	-0.0037	0.0119	0.7537	+-	0	0.576	1	0.4477	WNT5B	12	1753902
cg27469783	-0.0033	0.0105	0.7537	+-	52.8	2.118	1	0.1456	MATK	19	3801404
cg04981722	0.0046	0.0146	0.7537	-+	24.5	1.324	1	0.2499	OXCT1;OXCT1-AS1	5	41870862
cg17929504	0.0057	0.0183	0.7537	+-	79.4	4.851	1	0.02763		19	28707877
cg20046668	-0.0038	0.0121	0.7537	+-	75.1	4.018	1	0.04501	PLCL2	3	16932618
cg18312429	-0.0035	0.0111	0.7537	-+	0	0.192	1	0.6608	SLC10A2	13	103718930
cg08121984	-0.002	0.0065	0.7537	+-	0	0.898	1	0.3432	APOC1P1	19	45429870
cg22702857	-0.0026	0.0084	0.7537	-+	81.2	5.307	1	0.02124		12	4269985
cg10393190	0.0026	0.0082	0.7537	++	0	0.048	1	0.8269	LOC101928269;LINC01436;AP000688.8	21	37377489
cg13381574	0.0058	0.0185	0.7537	-+	55.6	2.252	1	0.1335	SNAP29	22	21243731
cg17196860	-0.0034	0.0109	0.7537	+-	40.7	1.686	1	0.1942	CDH7	18	63437088
cg25542907	-0.0062	0.0198	0.7537	-+	0	0.657	1	0.4177	SFRS7;SRSF7;GEMIN6	2	38977782
cg03217995	-0.0037	0.0119	0.7537	+-	11.9	1.135	1	0.2867	HOXA9;RP1-170O19.21	7	27203430
cg20069688	0.0023	0.0074	0.7537	+-	0	0.242	1	0.6225	STK19;DOM3Z	6	31941049
cg09134760	0.0036	0.0115	0.7537	+-	59.7	2.483	1	0.1151		5	60921084
cg24107163	0.0037	0.0119	0.7537	+-	62.9	2.699	1	0.1004	FAIM3	1	207095332
cg21091932	0.0034	0.0108	0.7537	+-	1.3	1.014	1	0.314	HIVEP1	6	12099694
cg05943549	-0.0028	0.0091	0.7537	-+	18.8	1.231	1	0.2672	NODAL;AC022532.1	10	72194494
cg01782911	0.0022	0.0071	0.7537	++	0	0.028	1	0.8664	RNPEPL1	2	241514013
cg04048270	0.0024	0.0076	0.7537	++	0	0.032	1	0.8569		10	108332979
cg24980367	-0.0045	0.0143	0.7537	-+	0	0.329	1	0.5661	MST1R;CTD-2330K9.3	3	49941378
cg00367463	-0.0036	0.0113	0.7537	-+	72.1	3.584	1	0.05834	BEST4	1	45249899
cg24464785	0.0029	0.0093	0.7537	++	0	0.003	1	0.9533	FBN3	19	8152170
cg12153273	0.0065	0.0206	0.7537	+-	73	3.708	1	0.05415	COTL1	16	84653054
cg12670675	0.0025	0.008	0.7537	+-	0	0.334	1	0.5632	LOC100130264;SLC24A3;RP5-1027G4.3	20	19234041
cg20341253	-0.0051	0.0163	0.7537	-+	66.7	3.001	1	0.08324	SAMD11;AL645608.1	1	860469
cg08857729	-0.005	0.016	0.7537	-+	46.6	1.873	1	0.1711	TCTEX1D1	1	67217826
cg00870449	-0.0031	0.0098	0.7538	-+	27.6	1.382	1	0.2398	SLC8A1	2	40508306
cg21858108	-0.0066	0.021	0.7538	-+	0	0.323	1	0.5699		12	132671062
cg23145996	-0.0043	0.0137	0.7538	-+	0	0.911	1	0.3398	CACNA1C	12	2303908
cg17274917	-0.0036	0.0115	0.7538	-+	56.4	2.293	1	0.1299	GRIK1-AS2;GRIK1;BACH1	21	30967349
cg25402655	0.0047	0.0149	0.7538	+-	0	0.454	1	0.5005	GFI1	1	92952297
cg19805274	-0.0066	0.0209	0.7538	-+	0	0.264	1	0.6077	IGSF21	1	18688684
cg06361453	0.006	0.019	0.7538	-+	0	0.707	1	0.4003	FNBP1	9	132687348
cg17833419	0.0039	0.0124	0.7538	-+	47.8	1.916	1	0.1663		1	19392447
cg14514513	0.0026	0.0084	0.7538	+-	0	0.315	1	0.5749	DSE	6	116708668
cg08621286	0.0035	0.011	0.7538	++	0	0.033	1	0.8559	LOC101927021;ZFAND2A;AC091729.9	7	1200209
cg11138740	-0.0037	0.0118	0.7538	+-	40.6	1.683	1	0.1946	JAZF1	7	27903718
cg13895148	-0.0048	0.0152	0.7538	-+	0	0.928	1	0.3355		6	6762233
cg13292607	-0.006	0.0192	0.7538	-+	0	0.628	1	0.428	CTBP2	10	126751950
cg27209610	-0.006	0.019	0.7538	+-	0	0.939	1	0.3324		2	86218199
cg04673770	0.0052	0.0165	0.7538	+-	0	0.867	1	0.3517	RP11-245J24.1	10	120000972
cg25833989	0.0026	0.0082	0.7538	-+	86.3	7.315	1	0.00684	ISLR2	15	74426957
cg00242325	0.0035	0.0113	0.7538	+-	0	0.861	1	0.3536		10	3759639
cg21507719	-0.0024	0.0077	0.7538	+-	0	0.075	1	0.7842	KCTD11;RP11-542C16.1	17	7256673
cg25656315	0.0037	0.0117	0.7538	+-	0	0.415	1	0.5196		1	41866007
cg22635982	-0.0057	0.0181	0.7538	+-	30.6	1.44	1	0.2301	ARPC2	2	219080665
cg16588731	0.0023	0.0075	0.7538	+-	0	0.241	1	0.6236	STK32C	10	134023556
cg06830529	-0.0023	0.0073	0.7538	+-	0	0.069	1	0.7926	MORN5	9	124960107
cg06866206	-0.0039	0.0123	0.7538	+-	19.4	1.241	1	0.2653		3	106545330
cg19099765	-0.0036	0.0113	0.7538	--	0	0.087	1	0.7676	BRPF1	3	9774723
cg12278277	-0.0046	0.0146	0.7538	--	0	0.073	1	0.7875	EPB41L1	20	34773198
cg05391892	0.005	0.0161	0.7538	+-	0	0.147	1	0.7014	PLEKHM3	2	208795620
cg22477036	0.0042	0.0133	0.7538	+-	10.2	1.113	1	0.2914	DENND4C	9	19345977
cg07056290	0.0043	0.0136	0.7538	+-	0	0.41	1	0.522		14	69206767
cg19581424	-0.004	0.0128	0.7538	--	0	0.031	1	0.8599	EML4;AC083949.1	2	42396302
cg02208358	-0.0033	0.0105	0.7538	--	0	0.057	1	0.8117	RP11-472G21.2	10	73638111
cg13600227	-0.0042	0.0133	0.7538	-+	22.6	1.291	1	0.2558	MIR521-1	19	54251544
cg07517901	0.0038	0.0122	0.7538	++	0	0.108	1	0.7427	UCHL3;COMMD6;RP11-29G8.3	13	76123791
cg19216519	-0.0053	0.0169	0.7538	-+	40.6	1.684	1	0.1944	HEMK1;C3orf18	3	50607787
cg19436471	-0.0027	0.0087	0.7538	--	0	0.029	1	0.8649	LINC01501;RP11-555F9.2	9	93344555
cg10856870	-0.0038	0.0121	0.7538	-+	31.1	1.452	1	0.2281	PI4KA;AC007308.1	22	21080428
cg00858619	0.0025	0.0078	0.7538	-+	71.6	3.515	1	0.06081	KIF1A	2	241678223
cg25057234	0.0063	0.0199	0.7538	++	0	0.005	1	0.9458	CENPF	1	214821134
cg25864236	-0.0033	0.0105	0.7538	+-	0	0.437	1	0.5087	KSR1	17	25920460
cg25716013	-0.0087	0.0278	0.7538	--	0	0.135	1	0.7132	COX7A2	6	75954053
cg27125439	-0.0041	0.0129	0.7538	+-	0	0.1	1	0.7524		10	29311888
cg12113941	-0.004	0.0127	0.7538	-+	0	0.621	1	0.4308	WDR61	15	78578774
cg08622693	0.0027	0.0087	0.7538	-+	60	2.501	1	0.1137	ENOX1	13	43880110
cg04329105	-0.0028	0.0089	0.7538	-+	1.2	1.012	1	0.3145	GPR135;C14orf149	14	59932321
cg23136645	0.0041	0.013	0.7538	+-	0	0.449	1	0.5029	TPO	2	1418073
cg00945580	0.0038	0.0122	0.7538	-+	0	0.077	1	0.7817	NTM;NTM-IT1	11	131416222
cg05012717	0.0068	0.0218	0.7538	++	0	0.076	1	0.7822	RP11-395N3.1	2	227667569
cg10423682	-0.0047	0.0151	0.7538	+-	0	0.523	1	0.4695		3	157324707
cg18591441	-0.0045	0.0145	0.7538	+-	0	0.406	1	0.5241	CCDC109A;MCU	10	74452317
cg01631065	-0.0041	0.013	0.7538	--	0	0.034	1	0.8532	RP11-281P23.1	4	11470821
cg12347123	-0.0039	0.0126	0.7538	--	0	0.053	1	0.8174	ADAM17	2	9686808
cg13301099	-0.0024	0.0077	0.7538	+-	67.2	3.05	1	0.08073		7	47313683
cg03466858	-0.005	0.0159	0.7538	--	0	0.032	1	0.8582	UBA3	3	69107805
cg09126203	-0.0035	0.0111	0.7538	-+	0	0.138	1	0.7106	DHRS3	1	12661455
cg16967684	0.0042	0.0135	0.7538	-+	72.6	3.652	1	0.05599		1	56632445
cg26285756	-0.0038	0.0122	0.7538	--	0	0.006	1	0.9376	LSM14B	20	60698155
cg14867569	-0.0065	0.0207	0.7538	--	0	0.099	1	0.7532	NKX2-1;NKX2-1-AS1;RP11-896J10.3	14	36989454
cg19660729	-0.005	0.0158	0.7538	+-	52.8	2.117	1	0.1457	KIF26A	14	104623651
cg26624703	-0.006	0.0192	0.7538	-+	0	0.762	1	0.3826	KCNE4	2	223916594
cg00782844	-0.0023	0.0073	0.7538	-+	0	0.309	1	0.5784	VSTM2L	20	36564891
cg11132469	-0.003	0.0096	0.7538	--	0	0.045	1	0.832	PTP4A3	8	142432283
cg13662559	-0.0023	0.0074	0.7538	+-	69	3.222	1	0.07264	CILP	15	65505148
cg05283095	0.0055	0.0177	0.7538	-+	0	0.336	1	0.5621		11	119789239
cg10915274	0.0038	0.012	0.7538	+-	0	0.202	1	0.6532		15	70577113
cg02330305	-0.0035	0.0111	0.7538	-+	0	0.627	1	0.4286	DNAAF5;HEATR2	7	819531
cg15243721	0.004	0.0129	0.7538	-+	55.2	2.231	1	0.1353	EML4;AC083949.1	2	42396143
cg17421129	0.0029	0.0093	0.7538	++	0	0.069	1	0.7925	ASAP2	2	9479829
cg03628682	-0.0039	0.0123	0.7538	+-	0	0.658	1	0.4174	RGNEF;RP11-428C6.1	5	72921796
cg08371186	-0.0024	0.0076	0.7538	--	0	0.01	1	0.921		7	22005321
cg05180206	0.0029	0.0094	0.7538	-+	0	0.252	1	0.6158	AC009120.4	16	74249500
cg10476247	-0.0045	0.0145	0.7538	+-	0	0.404	1	0.525	RP11-395B7.2;MUC3A	7	100608642
cg09587345	-0.0042	0.0135	0.7538	-+	56.3	2.289	1	0.1303	MAP4K4	2	102437128
cg13980639	0.0034	0.0109	0.7538	+-	0	0.416	1	0.5188	HMBOX1;AC108449.2;AC108449.3	8	28806592
cg27115439	0.0035	0.0113	0.7538	++	0	0	1	0.9974	PDE3A	12	20617674
cg16631432	-0.0048	0.0153	0.7539	+-	20.2	1.253	1	0.263	SCN3A	2	165998136
cg09576866	0.0082	0.026	0.7539	+-	62.9	2.695	1	0.1007	IGFALS	16	1845605
cg03961030	-0.0026	0.0083	0.7539	--	0	0.016	1	0.8981	ACOT7	1	6333796
cg11235741	0.0039	0.0124	0.7539	+-	0	0.753	1	0.3856	MEX3B	15	82336869
cg16010458	0.0062	0.0198	0.7539	-+	0	0.266	1	0.6059		11	134393371
cg21235508	0.0038	0.0121	0.7539	+-	79.6	4.904	1	0.02679	GAPVD1;U6	9	128067284
cg04258520	-0.0034	0.0109	0.7539	-+	75	4.004	1	0.04538	MARK3	14	103868351
cg17776209	0.0031	0.0099	0.7539	+-	29.6	1.421	1	0.2333	BCKDK;AC135050.2	16	31119521
cg22244938	0.004	0.0129	0.7539	++	0	0.025	1	0.8755	OR6C6	12	55688862
cg08345979	0.0044	0.0139	0.7539	+-	0	0.92	1	0.3373	TECR;DNAJB1	19	14641039
cg06365106	-0.006	0.0191	0.7539	--	0	0.041	1	0.8392	KCNMA1	10	79088133
cg20943461	0.0026	0.0082	0.7539	-+	0	0.595	1	0.4405	TMC8;TMC6	17	76126886
cg26150800	-0.0028	0.009	0.7539	--	0	0.034	1	0.8533	MAGI2;MAGI2-IT1	7	78613428
cg25503398	0.0031	0.0098	0.7539	-+	58	2.384	1	0.1226	BBX	3	107241806
cg04100386	0.0029	0.0093	0.7539	+-	0	0.973	1	0.324		1	85238705
cg20482462	0.004	0.0128	0.7539	++	0	0.033	1	0.8561	LOC400804;RP11-421L10.1	1	221510043
cg25047618	0.0038	0.0122	0.7539	-+	35.1	1.541	1	0.2145		12	126591842
cg07874900	0.0035	0.0113	0.7539	++	0	0.03	1	0.8634		10	99555886
cg10834613	0.0026	0.0083	0.7539	++	0	0.023	1	0.8789	RP11-18B16.2	9	116444216
cg21205222	0.0029	0.0092	0.7539	-+	52.9	2.121	1	0.1453	RP11-706C16.8	8	143876783
cg26487088	-0.0025	0.0079	0.7539	+-	80.2	5.055	1	0.02455	PML	15	74335673
cg05658748	-0.0045	0.0144	0.7539	+-	80.7	5.194	1	0.02266		9	107818550
cg12728588	-0.0029	0.0093	0.7539	-+	44.1	1.79	1	0.1809	NCDN	1	36025489
cg16763513	0.0034	0.0109	0.7539	-+	63	2.701	1	0.1003	STX2	12	131322960
cg14754064	0.003	0.0096	0.7539	++	0	0	1	0.9869		10	29633862
cg15080739	-0.0046	0.0146	0.7539	+-	0	0.434	1	0.5099	NRXN3	14	79435714
cg12619509	-0.0023	0.0075	0.7539	+-	0	0.398	1	0.5283	DNASE1L2;RP11-304L19.12	16	2286601
cg09727611	-0.0026	0.0083	0.7539	-+	58.5	2.407	1	0.1208	AKAP2;PALM2-AKAP2	9	112887685
cg07280482	-0.0056	0.0179	0.7539	--	0	0.004	1	0.9493	STAC2	17	37382173
cg18222122	0.0025	0.008	0.7539	-+	0	0.319	1	0.5719	FGF3	11	69632117
cg04324917	-0.0023	0.0073	0.7539	-+	0	0.353	1	0.5526	LOC100129637;AC010536.1;KLHDC4	16	87734877
cg02600653	0.0057	0.0182	0.7539	+-	0	0.224	1	0.6363	KCNH8	3	19431990
cg22947532	-0.0044	0.014	0.7539	-+	0	0.12	1	0.7295	WNT11	11	75921940
cg25830379	-0.0049	0.0158	0.7539	+-	18.2	1.222	1	0.269	IGF1R	15	99264361
cg21550785	-0.002	0.0065	0.7539	+-	0	0.494	1	0.482	ALK	2	29439093
cg19615849	0.0026	0.0083	0.7539	++	0	0.134	1	0.7144	GRIK5	19	42527920
cg01388915	-0.0058	0.0185	0.7539	-+	0	0.112	1	0.7382	NFIB	9	14400312
cg16149007	0.003	0.0096	0.7539	++	0	0.062	1	0.8028	RP11-775D22.2	7	129780421
cg17966362	0.0028	0.0089	0.7539	++	0	0.04	1	0.8422	MSH4	1	76261799
cg23893202	-0.0026	0.0084	0.7539	+-	0	0.323	1	0.5696	GLG1	16	74623519
cg08693271	0.0034	0.011	0.7539	+-	0	0.301	1	0.5831	C12orf72	12	31816638
cg13023184	0.0034	0.011	0.7539	++	0	0.123	1	0.7253	COG5;DUS4L	7	107204385
cg05196167	0.0032	0.0102	0.7539	++	0	0.001	1	0.9788	RIMBP2	12	130892741
cg14483935	0.0055	0.0176	0.7539	+-	0	0.202	1	0.6528	TUBA1B;Y_RNA;RP11-386G11.10	12	49526778
cg23056042	-0.0035	0.0112	0.7539	+-	0	0.224	1	0.6361	SHQ1	3	72897765
cg02766909	0.0019	0.006	0.7539	-+	0	0.05	1	0.8226	KIAA0226L;RNU2-6P	13	46949210
cg23274582	0.0045	0.0144	0.7539	++	0	0	1	0.9864	LNX2;POLR1D	13	28195825
cg04340501	0.002	0.0064	0.7539	-+	11.2	1.126	1	0.2886	LOC100422737;RP1-60O19.1	6	107199589
cg19285842	-0.0048	0.0155	0.7539	--	0	0.039	1	0.8437	SNRNP48	6	7590417
cg17465338	-0.0042	0.0133	0.7539	-+	0	0.453	1	0.5011	AC096669.2;AC096669.3	2	108159223
cg26485563	-0.0068	0.0218	0.7539	+-	27.7	1.383	1	0.2396	ANKRD52	12	56652449
cg01132515	0.0035	0.0112	0.7539	+-	64	2.776	1	0.09567	KIAA0664	17	2601803
cg11186858	0.004	0.0127	0.7539	++	0	0.008	1	0.928	SEC14L1	17	75096382
cg24363820	-0.0051	0.0164	0.7539	-+	0	0.21	1	0.6467	CPT1B;CHKB-CPT1B	22	51016703
cg12366631	-0.0035	0.0112	0.7539	-+	41.5	1.71	1	0.191		22	40379813
cg00093956	0.0061	0.0196	0.7539	+-	0	0.939	1	0.3324	MTERFD3;C12orf23	12	107372431
cg18376227	-0.0047	0.0151	0.7539	+-	1.8	1.018	1	0.313	ZFYVE16;U7	5	79707092
cg08838517	-0.0051	0.0164	0.7539	-+	0	0.303	1	0.582	DISC1;TSNAX-DISC1	1	231762368
cg07781765	0.0026	0.0083	0.7539	+-	43.9	1.784	1	0.1817	GULP1	2	189198673
cg13367936	-0.0045	0.0144	0.7539	-+	0	0.889	1	0.3456	C9orf78;USP20	9	132598310
cg00591207	-0.0039	0.0124	0.7539	--	0	0.089	1	0.7654		17	42003440
cg20703878	-0.0035	0.0113	0.7539	--	0	0.005	1	0.945		3	113350168
cg00307696	0.0052	0.0167	0.7539	+-	22.9	1.298	1	0.2546	PLEKHA1	10	124170709
cg21027516	-0.0067	0.0212	0.7539	+-	5.5	1.059	1	0.3035	SNTG1	8	50820953
cg00353415	-0.0031	0.0099	0.7539	--	0	0.006	1	0.9381	KDM7A	7	139865374
cg12417704	0.0092	0.0294	0.7539	++	0	0.152	1	0.6964	KIAA0495;TP73-AS1	1	3659656
cg02829345	0.0032	0.0102	0.7539	+-	82.8	5.798	1	0.01605	FLT3LG	19	49977483
cg17807554	-0.0033	0.0107	0.7539	-+	0	0.501	1	0.4791		1	33589935
cg04479203	-0.0024	0.0077	0.7539	--	0	0.003	1	0.9576	AC022182.1	8	61823106
cg05351955	0.0029	0.0093	0.7539	++	0	0.007	1	0.9325		3	48655030
cg06943385	-0.0036	0.0114	0.7539	+-	59.5	2.47	1	0.116	GRB2	17	73316483
cg11724059	-0.0037	0.0118	0.7539	-+	81.7	5.455	1	0.01951	CTD-2023N9.1	5	56741745
cg20721678	-0.0021	0.0068	0.7539	+-	0	0.841	1	0.359	RP11-359E8.5	1	211757434
cg22720588	0.0024	0.0077	0.7539	+-	0	0.646	1	0.4215	THOP1	19	2809055
cg09645622	0.0032	0.0102	0.7539	++	0	0.014	1	0.9054	MSI2	17	55595718
cg03267466	-0.0035	0.0112	0.7539	+-	0	0.407	1	0.5235	MSI2	17	55752319
cg12350164	0.0043	0.0138	0.7539	+-	0	0.296	1	0.5862		1	118197943
cg22533992	0.0038	0.012	0.7539	-+	0	0.483	1	0.4871	SAMD12;AC023590.1	8	119344904
cg00573277	0.0027	0.0088	0.7539	++	0	0.024	1	0.8764	NDFIP2	13	80092043
cg23154497	-0.0027	0.0087	0.7539	+-	73.9	3.831	1	0.05033	GPR123	10	134919573
cg26804004	0.0053	0.0168	0.754	+-	0	0.857	1	0.3546	SCAPER	15	77155428
cg19144827	-0.0042	0.0134	0.754	+-	0	0.612	1	0.4341	ASCC3	6	101106624
cg14192299	-0.0142	0.0453	0.754	-+	17.3	1.209	1	0.2716	NANOS2	19	46417639
cg23725149	0.0048	0.0154	0.754	-+	0	0.43	1	0.5122	AC092619.1	2	239432223
cg19105462	-0.0043	0.0136	0.754	+-	0	0.643	1	0.4225	KIRREL3	11	126871032
cg07549297	0.0039	0.0124	0.754	-+	0	0.089	1	0.7654	KB-1507C5.2	8	103952396
cg00246915	0.0036	0.0114	0.754	+-	0	0.788	1	0.3748	MLEC	12	121134013
cg03519593	-0.0037	0.0117	0.754	+-	0	0.372	1	0.5421	EPX	17	56274597
cg19688584	0.0031	0.0098	0.754	++	0	0.027	1	0.8706	CCR6	6	167529678
cg04745883	0.0031	0.0099	0.754	+-	0	0.289	1	0.5907		7	149383325
cg07409383	0.0039	0.0126	0.754	++	0	0	1	0.9947	CWC27	5	64071318
cg13353113	0.003	0.0096	0.754	++	0	0.109	1	0.7414	NREP-AS1;NREP	5	111333214
cg13701509	-0.0039	0.0125	0.754	-+	0	0.582	1	0.4454	NPM1	5	170833685
cg08972273	0.0046	0.0146	0.754	-+	63.7	2.756	1	0.09689	CDC42SE2	5	130588660
cg16699716	0.0027	0.0086	0.754	-+	0	0.375	1	0.5403	KLHDC4	16	87742305
cg21085679	-0.004	0.0128	0.754	-+	0	0.469	1	0.4932		22	48607064
cg26686068	-0.0045	0.0143	0.754	--	0	0.093	1	0.7605	SORCS2	4	7700686
cg02799905	0.0039	0.0124	0.754	+-	0	0.738	1	0.3902	PARD3B	2	206342226
cg25070692	0.0028	0.0091	0.754	++	0	0.1	1	0.752	NAV2	11	20005005
cg12592908	-0.0041	0.0132	0.754	--	0	0.074	1	0.7856	MTCH1	6	36954170
cg09617296	-0.0061	0.0194	0.754	+-	0	0.949	1	0.33	TM9SF2;LINC00449	13	100153694
cg24564998	-0.0034	0.0107	0.754	--	0	0.006	1	0.9385	LRRC38;RP4-597A16.2	1	13840599
cg07206725	0.0034	0.0108	0.754	+-	0	0.112	1	0.7382	CDKL3	5	133702808
cg22154446	-0.0024	0.0077	0.754	--	0	0.001	1	0.9747	FAM189A1;CTD-3118D7.1	15	29669476
cg03693911	0.0038	0.0122	0.754	-+	0	0.093	1	0.7603	PPP2R2B	5	146258034
cg20247781	0.0041	0.013	0.754	+-	0	0.26	1	0.6102	PPM1J	1	113252666
cg19769547	-0.0041	0.0132	0.754	--	0	0.111	1	0.7393	PTK2B	8	27248400
cg13717333	0.0058	0.0186	0.754	-+	0	0.519	1	0.4711	BCL7A	12	122459966
cg27636669	-0.0079	0.0251	0.754	-+	0	0.06	1	0.8072	TTC6	14	38455290
cg03818723	0.0056	0.0179	0.754	-+	62.1	2.636	1	0.1045	RP11-556E13.1	10	54381349
cg02702481	0.0029	0.0091	0.754	+-	0	0.986	1	0.3207	SPIRE2	16	89925553
cg20282741	0.0053	0.017	0.754	++	0	0.076	1	0.7829	MAGOH;RP5-1024G6.5	1	53704012
cg26176014	0.0035	0.0111	0.754	++	0	0.125	1	0.724	FOXK2	17	80491645
cg09898554	0.0036	0.0114	0.754	++	0	0.113	1	0.7369	NETO1	18	70500458
cg14365126	0.0025	0.008	0.754	-+	0	0.587	1	0.4436	RP11-251M1.1	9	139545538
cg18364541	-0.0049	0.0158	0.754	+-	13.9	1.161	1	0.2812	NSUN7	4	40750693
cg03622241	0.0026	0.0083	0.754	-+	7.2	1.078	1	0.2991	TMEM120A	7	75617435
cg00195250	-0.003	0.0095	0.754	--	0	0.062	1	0.804	ATP9A	20	50247428
cg06714647	0.0031	0.0099	0.754	+-	0	0.498	1	0.4802	LINS;ASB7	15	101142756
cg20987153	-0.0031	0.0098	0.754	+-	62.6	2.672	1	0.1021	AVEN	15	34179329
cg14805353	-0.0035	0.0111	0.754	--	0	0.086	1	0.7688		2	18871755
cg21185289	0.0074	0.0235	0.754	-+	83.3	5.979	1	0.01448	TLX2	2	74743437
cg04446575	0.0024	0.0076	0.754	+-	0	0.695	1	0.4043		7	160780
cg19800413	0.0063	0.02	0.754	+-	0	0.088	1	0.7673	SCML4	6	108077539
cg22900896	0.0037	0.012	0.754	+-	36.4	1.573	1	0.2098	KCNAB3	17	7827809
cg16305379	-0.0063	0.0202	0.754	-+	0.6	1.006	1	0.316	HOXC12	12	54347702
cg17936508	-0.0031	0.01	0.754	-+	39.2	1.646	1	0.1995	LOC101927040;RP11-26J3.1	8	80782056
cg14477471	-0.0035	0.011	0.754	-+	0	0.324	1	0.5694		9	137107162
cg21026358	-0.0033	0.0107	0.754	--	0	0.002	1	0.9634	SMURF2	17	62595484
cg24017984	-0.0062	0.0196	0.754	+-	52.3	2.096	1	0.1477	FBXL5	4	15646294
cg20613972	0.0035	0.0112	0.754	-+	48.8	1.953	1	0.1622	PLAC8	4	84037158
cg02023135	-0.0038	0.0122	0.754	+-	31.4	1.459	1	0.2272		2	242776080
cg27559343	0.0054	0.0174	0.754	+-	78.8	4.707	1	0.03005	SETD3;CCNK	14	99947096
cg07114271	0.0047	0.0148	0.754	+-	0	0.532	1	0.4656	MFF	2	228192606
cg12109178	-0.0045	0.0142	0.754	--	0	0.052	1	0.8203	KRT27	17	38934435
cg12483005	-0.0047	0.0152	0.754	--	0	0.003	1	0.9556	LUZP1	1	23474871
cg13745182	-0.0056	0.018	0.754	-+	0	0.435	1	0.5096	SELP	1	169600039
cg14415559	0.0071	0.0226	0.754	++	0	0.036	1	0.85	PFDN4	20	52836060
cg01881444	0.0031	0.01	0.754	++	0	0.059	1	0.8077	C3orf64	3	69061575
cg16079799	-0.0024	0.0078	0.754	--	0	0.018	1	0.8931		18	73635690
cg26032914	-0.0021	0.0067	0.754	-+	0	0.383	1	0.5362	SP110;AC009950.2	2	231036542
cg23041169	0.0031	0.0098	0.754	++	0	0.077	1	0.7816		20	32911008
cg01090609	-0.0046	0.0147	0.754	-+	0	0.459	1	0.4979	B4GALT6;RP11-549B18.1	18	29264252
cg19844326	0.0045	0.0144	0.754	-+	50.1	2.004	1	0.1569	ANK1	8	41755409
cg14220254	0.0028	0.0088	0.754	++	0	0.001	1	0.9748	NTRK3-AS1;NTRK3;RP11-356B18.2	15	88795924
cg18398438	-0.0046	0.0147	0.754	+-	80.5	5.122	1	0.02363	C2CD3	11	73844763
cg21207403	-0.0034	0.0107	0.754	-+	0	0.571	1	0.4498	OR2L3;OR2L13	1	248223974
cg09178064	-0.0057	0.0182	0.754	-+	28.6	1.4	1	0.2368		6	141702457
cg05872073	-0.0054	0.0174	0.754	+-	0	0.255	1	0.6134	PARD6G	18	78005649
cg20611680	-0.0085	0.0271	0.754	+-	22.3	1.287	1	0.2566		1	16554171
cg22995356	0.0042	0.0135	0.754	++	0	0.033	1	0.8559	POLR2H	3	184081109
cg19369055	-0.0028	0.009	0.754	+-	41.5	1.708	1	0.1912	ITGAE	17	3640915
cg02883396	0.0044	0.0141	0.754	++	0	0.049	1	0.8244		20	22505264
cg08037077	0.0078	0.0248	0.754	-+	86.8	7.577	1	0.005912	KLK4	19	51413919
cg02486756	-0.0045	0.0143	0.754	+-	27	1.37	1	0.2418	ENPP6	4	185032360
cg00594716	-0.0047	0.0149	0.754	--	0	0.007	1	0.9344	ADRA2B	2	96782443
cg21141089	-0.0025	0.0081	0.754	-+	0	0.927	1	0.3356		17	46949704
cg06725540	0.0032	0.0102	0.754	++	0	0.014	1	0.9043		12	53181587
cg10746389	0.0041	0.0132	0.754	+-	0	0.308	1	0.5788	GALNT1	18	33282229
cg10140286	0.0035	0.0112	0.754	-+	88.2	8.494	1	0.003564	FAM229B;TUBE1;C6orf225	6	112408378
cg00442907	-0.0068	0.0218	0.754	--	0	0.039	1	0.8425		16	9748216
cg09519218	0.0014	0.0044	0.754	+-	0	0.591	1	0.4422	FAM53B;RP11-12J10.3	10	126390317
cg24084504	0.0033	0.0107	0.754	-+	0	0.122	1	0.7266	SHISA3	4	42399699
cg06817539	-0.0056	0.0178	0.754	--	0	0.023	1	0.8797	KLHL2	4	166131638
cg02221053	-0.0053	0.0168	0.754	+-	0	0.2	1	0.6547		6	105391857
cg23647671	0.0017	0.0053	0.754	-+	4.1	1.042	1	0.3073	CD247	1	167462108
cg09541373	-0.0042	0.0135	0.754	+-	74.2	3.883	1	0.04878	UBE2S	19	55919383
cg01281851	0.0074	0.0237	0.754	-+	0	0.132	1	0.7167		7	57271463
cg19504702	0.0046	0.0146	0.754	-+	0	0.069	1	0.7934		5	153862394
cg10941484	-0.0051	0.0162	0.754	+-	76.8	4.319	1	0.0377	FAM136A	2	70529325
cg23671699	-0.0043	0.0137	0.754	-+	0	0.482	1	0.4874	LINGO3	19	2307632
cg07537417	0.0078	0.0249	0.754	++	0	0.011	1	0.9162		18	74332553
cg18688188	0.002	0.0065	0.754	-+	19.2	1.238	1	0.2659	C20orf24;TGIF2-C20orf24	20	35236543
cg02297838	0.0028	0.0089	0.754	+-	0	0.22	1	0.6391	MIR19A;MIR17HG;MIR92A1;MIR20A;MIR17;MIR19B1;MIR18A;RP11-282D2.2;RP11-282D2.3;RP11-282D2.4;RP11-282D2.5;RP11-282D2.6	13	92002454
cg13374595	0.0025	0.0079	0.754	++	0	0.015	1	0.902	PROCA1	17	27038295
cg24154132	0.003	0.0096	0.754	-+	50	2	1	0.1573	TRAF3	14	103367632
cg23134318	-0.0036	0.0113	0.754	+-	0	0.247	1	0.6193	AP000358.3	22	25108105
cg02620557	0.0037	0.0118	0.754	+-	0	0.378	1	0.5388	WDR24;LA16c-313D11.12;MSLN	16	740807
cg11566412	-0.0024	0.0076	0.754	-+	0	0.893	1	0.3446	CRACR2A	12	3779149
cg24694691	-0.0022	0.0072	0.754	+-	55	2.222	1	0.1361	LOC441897;PGCP1	1	111927153
cg02679945	-0.0031	0.0099	0.754	-+	66.6	2.991	1	0.08375	HEATR4	14	73970510
cg23222217	-0.0038	0.012	0.754	-+	12.9	1.149	1	0.2838	WWC2	4	184210102
cg04713743	-0.0027	0.0085	0.754	+-	8.4	1.091	1	0.2962	SMPD3	16	68406468
cg03039475	-0.0043	0.0139	0.754	--	0	0.033	1	0.8548	NLRP2	19	55492997
cg09840155	0.0029	0.0091	0.754	-+	0	0.61	1	0.4347	MRVI1	11	10716592
cg00313852	0.0045	0.0143	0.754	++	0	0.011	1	0.9163	DNM1	9	130993365
cg14523158	-0.0033	0.0106	0.754	+-	32	1.47	1	0.2254	CMTR1;FTSJD2	6	37429972
cg03456963	-0.0037	0.0117	0.7541	+-	0	0.095	1	0.7581	TNS2;LOC283335;TENC1;RP11-983P16.4	12	53448251
cg16628676	0.0024	0.0077	0.7541	+-	61.5	2.597	1	0.107	TNRC6B	22	40725385
cg04737440	0.0046	0.0146	0.7541	+-	59.9	2.491	1	0.1145		2	9326142
cg20800004	0.0028	0.009	0.7541	++	0	0.043	1	0.8361	DAP3	1	155698945
cg04759354	-0.0043	0.0137	0.7541	-+	0	0.522	1	0.4698	RP4-723E3.1	20	50999687
cg24649332	-0.0055	0.0174	0.7541	+-	0	0.355	1	0.5513	SLC13A3	20	45280359
cg06710890	-0.0038	0.0121	0.7541	+-	60.8	2.549	1	0.1104	XPO4	13	21477865
cg05593479	0.0054	0.0172	0.7541	++	0	0	1	0.9851	TIGD1;EIF4E2	2	233415006
cg06990140	-0.0023	0.0073	0.7541	--	0	0.13	1	0.7186	ZC3H12D	6	149770325
cg11168904	-0.0046	0.0146	0.7541	+-	0	0.576	1	0.448	ATP8A1	4	42641925
cg04870174	-0.0055	0.0174	0.7541	+-	0	0.918	1	0.3381	FAM163A	1	179782240
cg27498862	-0.0059	0.019	0.7541	+-	0	0.508	1	0.4759	SEC24C	10	75527544
cg26298272	-0.0049	0.0155	0.7541	--	0	0.074	1	0.7858	PDSS2	6	107780267
cg25661571	0.0051	0.0162	0.7541	-+	49.3	1.973	1	0.1602	AXIN2	17	63543769
cg00380807	0.0041	0.013	0.7541	+-	0	0.837	1	0.3602	TGFBR3	1	92215283
cg02533736	0.0037	0.0119	0.7541	-+	0	0.122	1	0.7265	MRPL42P5;RP11-111A22.1;C15orf57	15	40825045
cg00062012	-0.0033	0.0107	0.7541	+-	3.4	1.036	1	0.3088		3	149133993
cg13579205	-0.0033	0.0104	0.7541	--	0	0.057	1	0.8109	MAN2A2	15	91447540
cg21295295	0.0036	0.0115	0.7541	-+	0	0.246	1	0.6202	TMEM79	1	156256448
cg09369381	0.0054	0.0173	0.7541	-+	1.6	1.016	1	0.3135	VSIG8;C1orf204	1	159824866
cg05435624	-0.0022	0.0071	0.7541	--	0	0.015	1	0.9016	LMOD1	1	201887589
cg09494379	-0.0022	0.0072	0.7541	+-	0	0.307	1	0.5793	AC017104.6	2	232258012
cg08732762	-0.0031	0.0099	0.7541	--	0	0.013	1	0.9099		5	10484005
cg10462643	-0.0064	0.0206	0.7541	--	0	0.074	1	0.7862	RP11-73O6.4	6	127296973
cg07829955	0.0025	0.0081	0.7541	++	0	0.005	1	0.9429	DNHD1	11	6567983
cg25590697	-0.0056	0.0178	0.7541	-+	0	0.062	1	0.8035	ICA1	7	8258676
cg22263420	-0.0029	0.0094	0.7541	-+	77.2	4.379	1	0.03639		17	72900823
cg19046175	0.0018	0.0059	0.7541	++	0	0.024	1	0.8763	TENM2;ODZ2	5	167245969
cg26648933	-0.003	0.0097	0.7541	-+	0	0.313	1	0.576	APOB;RP11-116D2.1	2	21224686
cg06452129	-0.0026	0.0082	0.7541	+-	0	0.064	1	0.8008		16	85265566
cg17291957	0.0032	0.0102	0.7541	-+	0	0.078	1	0.7803	MTOR	1	11191782
cg08634041	-0.0041	0.0132	0.7541	-+	3.6	1.037	1	0.3084	EDNRB	13	78494330
cg25760669	-0.0034	0.011	0.7541	-+	9.3	1.102	1	0.2938	PKP2	12	33050948
cg14944805	-0.0037	0.0119	0.7541	-+	0	0.382	1	0.5366		19	7736718
cg08576827	0.004	0.0128	0.7541	+-	36.5	1.575	1	0.2095	PLCB4	20	9075493
cg02754295	0.0045	0.0144	0.7541	+-	0	0.191	1	0.662	B4GALNT1	12	58027030
cg04836221	0.0042	0.0133	0.7541	++	0	0	1	0.9911	ZEB2;ZEB2-AS1	2	145277852
cg07775790	0.0029	0.0091	0.7541	++	0	0.005	1	0.9409	DOCK2	5	169145735
cg01799906	-0.0048	0.0154	0.7541	-+	0	0.199	1	0.6556	AC091705.2	7	25610231
cg00267360	0.0038	0.0121	0.7541	++	0	0.016	1	0.9007	RGS22	8	101119691
cg03218093	-0.0026	0.0084	0.7541	+-	21.9	1.28	1	0.2579	UNQ6494	9	92276541
cg21721867	-0.0049	0.0157	0.7541	+-	85.8	7.061	1	0.007878	NKAIN2	6	124511278
cg17524287	-0.0052	0.0166	0.7541	--	0	0.025	1	0.8745	PLAT	8	42036781
cg09204538	0.0027	0.0087	0.7541	+-	0	0.941	1	0.3319	ZBTB48;TAS1R1	1	6639249
cg20433822	0.0037	0.0119	0.7541	++	0	0.01	1	0.9223	C10orf88	10	124690751
cg01168595	0.0047	0.015	0.7541	+-	0	0.266	1	0.6063		12	101917028
cg19842177	-0.0028	0.0089	0.7541	-+	0	0.233	1	0.6295	CLPTM1L	5	1332155
cg05032150	-0.0032	0.0101	0.7541	-+	0	0.328	1	0.5669	ACSF3	16	89219547
cg10618704	0.003	0.0096	0.7541	+-	79.4	4.858	1	0.02752	GAS7	17	9940970
cg04496782	0.0033	0.0106	0.7541	-+	31.4	1.457	1	0.2274	OSBPL10	3	31741190
cg21257086	0.0025	0.0081	0.7541	+-	43.9	1.784	1	0.1817	CELF4	18	35051818
cg25869970	-0.0019	0.0061	0.7541	+-	0	0.175	1	0.6757	TNS2;TENC1	12	53455478
cg24833081	-0.0046	0.0146	0.7541	+-	0	0.45	1	0.5022		4	20215304
cg11649667	-0.0029	0.0092	0.7541	-+	23.5	1.307	1	0.2529	C8orf37-AS1;C8orf37;KB-1047C11.2	8	96280909
cg10029496	-0.0043	0.0139	0.7541	+-	77.5	4.435	1	0.0352	PACRG;RP1-257A15.1	6	163475333
cg08009287	-0.0045	0.0145	0.7541	-+	0	0.227	1	0.6335	RNU6-79P;NAV1;IPO9-AS1	1	201748166
cg02454526	-0.0034	0.011	0.7541	+-	0	0.138	1	0.7099		7	101232286
cg04041395	0.0037	0.0117	0.7541	-+	0	0.212	1	0.6453	NLRC3;LA16c-390H2.4	16	3594228
cg18891090	0.0062	0.0198	0.7541	++	0	0.235	1	0.628	ARFGEF1	8	68167394
cg11310693	0.0111	0.0354	0.7541	+-	56.1	2.28	1	0.1311	TECTA	11	121028592
cg00320938	-0.0045	0.0143	0.7541	-+	0	0.369	1	0.5434		5	172234247
cg17226042	-0.004	0.0127	0.7541	+-	0	0.558	1	0.4551	MEAF6	1	37973652
cg16596755	-0.0032	0.0101	0.7541	+-	0	0.078	1	0.78	CYTL1	4	5021778
cg07657529	0.0027	0.0086	0.7541	-+	0	0.315	1	0.5748	RP11-571M6.7	12	58115775
cg16754788	-0.005	0.016	0.7541	-+	0	0.553	1	0.4571	PGCP	8	97803770
cg21934265	-0.0137	0.0438	0.7541	+-	81.4	5.363	1	0.02056	CHST11	12	104985539
cg11673304	0.0041	0.013	0.7541	-+	80.1	5.03	1	0.02492	FAM119A;METTL21A	2	208490091
cg26537584	-0.0047	0.0149	0.7541	-+	44.8	1.81	1	0.1785	ANKH	5	14749339
cg05802514	0.0045	0.0143	0.7542	+-	0	0.234	1	0.6283		4	1496822
cg10318066	0.0041	0.0131	0.7542	++	0	0.058	1	0.8097		2	74045551
cg27558006	0.0061	0.0194	0.7542	+-	0	0.192	1	0.6617	CP110;CCP110	16	19563474
cg04374321	-0.0048	0.0154	0.7542	--	0	0.017	1	0.8965	PSMC1	14	90722782
cg03453351	-0.0067	0.0213	0.7542	-+	69.1	3.233	1	0.07217		1	14647713
cg26024597	-0.0032	0.0103	0.7542	+-	0	0.09	1	0.7638	SDK2	17	71510939
cg16585580	0.0045	0.0143	0.7542	-+	0	0.214	1	0.644	DGKQ	4	967539
cg13925924	0.0027	0.0085	0.7542	+-	36.9	1.585	1	0.2081	WASF1;CDC40	6	110501820
cg16169424	0.0039	0.0126	0.7542	++	0	0.047	1	0.829	ASPSCR1	17	79943386
cg11951974	0.0059	0.0189	0.7542	-+	42.1	1.726	1	0.1889	CPZ;GPR78	4	8608486
cg06642677	-0.0035	0.0113	0.7542	--	0	0.016	1	0.9008	SNRPE	1	203829775
cg13716222	-0.0027	0.0088	0.7542	--	0	0.026	1	0.8713	CNN1	19	11660203
cg22476084	0.0042	0.0134	0.7542	-+	0	0.097	1	0.7552	FXYD6;FXYD6-FXYD2;RP11-728F11.6	11	117747874
cg21827631	0.0033	0.0107	0.7542	-+	12	1.136	1	0.2864		2	42311012
cg07505162	-0.0042	0.0134	0.7542	-+	0	0.478	1	0.4893		9	133532704
cg18854735	-0.0045	0.0143	0.7542	--	0	0	1	0.9963	GNB1;RP1-140A9.1	1	1822972
cg08393805	-0.0026	0.0082	0.7542	+-	0	0.672	1	0.4123		5	4207866
cg24403150	-0.0026	0.0084	0.7542	-+	0	0.188	1	0.6649		18	56868258
cg18232841	0.0023	0.0073	0.7542	-+	0	0.059	1	0.8088	FXYD3	19	35615103
cg17086398	-0.004	0.0128	0.7542	-+	28.8	1.404	1	0.2361	SERINC2	1	31896392
cg15928744	0.0025	0.008	0.7542	-+	0	0.789	1	0.3743	SRRM3	7	75894087
cg07743764	-0.0058	0.0184	0.7542	--	0	0.028	1	0.8679	NXF1;TMEM223	11	62559882
cg11542316	-0.0071	0.0226	0.7542	--	0	0.173	1	0.6775	WDR43;SNORD92	2	29135582
cg05057054	-0.0043	0.0137	0.7542	--	0	0.047	1	0.8286	SCUBE1	22	43716146
cg16508703	0.0061	0.0195	0.7542	-+	80.9	5.228	1	0.02222		17	69536039
cg05111146	0.0032	0.0101	0.7542	++	0	0.046	1	0.8305	BRD2;HLA-DMA	6	32935025
cg04924415	-0.0038	0.0122	0.7542	+-	50.9	2.037	1	0.1535	SCYL2;DEPDC4	12	100661456
cg05799491	0.0062	0.0198	0.7542	++	0	0.009	1	0.9248	ACTR6;RP11-175P13.3	12	100594504
cg06832898	0.0046	0.0146	0.7542	-+	57	2.327	1	0.1272	CBFA2T3	16	89033785
cg00491021	0.0042	0.0133	0.7542	++	0	0.009	1	0.9253	PLAT	8	42064880
cg19876649	-0.0044	0.0139	0.7542	-+	16.9	1.204	1	0.2726	MYOM1	18	3220273
cg11065439	0.0037	0.012	0.7542	-+	63.3	2.728	1	0.09858	ALKBH5	17	18095427
cg14143441	-0.003	0.0096	0.7542	+-	0	0.707	1	0.4005		8	134387493
cg22818074	0.0055	0.0176	0.7542	+-	12.9	1.148	1	0.284	MAP2K1	15	66764860
cg23117357	-0.0037	0.0117	0.7542	+-	0	0.32	1	0.5718	ZBTB16;AP000908.1	11	113958464
cg07660494	-0.0033	0.0107	0.7542	--	0	0.053	1	0.8175	TMEM169	2	216966036
cg15836941	-0.0029	0.0091	0.7542	--	0	0.004	1	0.9482	RP11-73O6.4	6	130074054
cg22463793	0.0028	0.0091	0.7542	+-	63.4	2.729	1	0.09857	RPA1	17	1802332
cg23009044	0.004	0.0129	0.7542	++	0	0.096	1	0.7563	PIK3R6	17	8736293
cg25005449	0.0044	0.0141	0.7542	++	0	0.121	1	0.7285		8	62637521
cg23145621	0.0037	0.0117	0.7542	+-	0	0.412	1	0.5208		7	1406289
cg20201876	0.0053	0.017	0.7542	-+	36	1.564	1	0.2111	LINC00479;TMPRSS3	21	43134276
cg26918607	-0.0029	0.0091	0.7542	-+	83.3	5.989	1	0.01439		2	216312473
cg13028230	-0.003	0.0095	0.7542	-+	81.5	5.402	1	0.02011		8	118277790
cg23817637	0.005	0.0158	0.7542	+-	0	0.867	1	0.3518	CLRN3	10	129691429
cg15914071	0.0045	0.0145	0.7542	+-	0	0.631	1	0.4268	AP3S2;C15orf38-AP3S2	15	90395521
cg15623846	-0.0049	0.0157	0.7542	--	0	0.016	1	0.8987	GABRA2	4	46272848
cg10338764	0.003	0.0095	0.7542	+-	29.2	1.413	1	0.2346	TTC30B	2	178417690
cg22773219	-0.0047	0.0151	0.7542	-+	51.6	2.065	1	0.1507	PDE6B	4	618332
cg21149260	-0.0027	0.0086	0.7542	-+	33.2	1.498	1	0.221	ZNF672	1	249136658
cg21001050	0.0061	0.0195	0.7542	+-	10.6	1.118	1	0.2903	NXPH1	7	8791686
cg03676180	-0.0021	0.0068	0.7542	--	0	0.079	1	0.7791	EDC4;CTC-479C5.10	16	67915947
cg05328461	0.0033	0.0106	0.7542	+-	0	0.224	1	0.6359	EIF3G	19	10231566
cg15369531	0.0036	0.0115	0.7542	-+	0	0.715	1	0.3977	PCBP4;ABHD14A-ACY1	3	51997385
cg03768203	-0.0037	0.0118	0.7542	--	0	0.013	1	0.9088	XPO7	8	21778525
cg19361399	0.0053	0.0169	0.7542	+-	0	0.446	1	0.5043	LOC102800447;LOC644838;AC078941.1;AC023115.3	2	67405276
cg08099418	-0.0043	0.0136	0.7542	+-	72.6	3.653	1	0.05596	INTS6	13	51941212
cg19441901	0.0024	0.0076	0.7542	+-	15.2	1.179	1	0.2776	ACSL1	4	185741597
cg19149314	0.0043	0.0139	0.7542	-+	0	0.116	1	0.7329	HECW2	2	197065128
cg05977072	0.0038	0.0122	0.7542	+-	28.8	1.404	1	0.2361		8	29732519
cg17311865	0.0046	0.0146	0.7542	-+	0	0.774	1	0.379	TRAJ34;TRAJ35	14	22975521
cg27338202	-0.0034	0.0108	0.7542	+-	0.4	1.004	1	0.3163		3	187481967
cg02719634	0.0038	0.012	0.7542	-+	0	0.394	1	0.5303	SLC22A18AS;SLC22A18	11	2924899
cg19056687	0.0027	0.0088	0.7542	-+	23.4	1.305	1	0.2533	BAIAP2L1;BRI3	7	97922028
cg26502114	-0.0035	0.0112	0.7542	-+	0	0.082	1	0.7741	RNF165	18	43987381
cg07448458	-0.0029	0.0091	0.7542	+-	58.2	2.392	1	0.122	ARHGAP26-AS1;ARHGAP26	5	142249373
cg00503451	0.0033	0.0104	0.7542	+-	58.5	2.408	1	0.1207	SORBS2	4	186725384
cg10588888	-0.0023	0.0075	0.7542	+-	82.2	5.628	1	0.01768		12	77030092
cg13352954	-0.0042	0.0133	0.7542	--	0	0.015	1	0.9013		2	29299300
cg20301127	0.0033	0.0104	0.7542	+-	0	0.945	1	0.3309	C15orf27	15	76483637
cg04959597	-0.0044	0.014	0.7542	-+	0	0.217	1	0.6417	GNB4	3	179170859
cg16597045	0.0038	0.0122	0.7542	-+	66.8	3.013	1	0.08262	C1orf200;PIK3CD	1	9714845
cg23214285	0.0036	0.0116	0.7542	+-	0	0.681	1	0.4094	BZW2;ANKMY2	7	16685646
cg25270819	-0.0046	0.0148	0.7542	-+	0	0.391	1	0.5317	ZFP91-CNTF;ZFP91	11	58377413
cg00116219	-0.0025	0.0081	0.7542	+-	0	0.064	1	0.8	STX1B	16	31010846
cg22177704	0.0019	0.0059	0.7542	+-	0	0.333	1	0.564	CAPN10	2	241533597
cg13818302	0.0033	0.0106	0.7542	-+	0	0.72	1	0.3963	OTUD7A	15	32089968
cg17120616	0.0023	0.0074	0.7542	-+	0	0.365	1	0.5455		10	30685417
cg09287864	0.0054	0.0173	0.7542	-+	0	0.421	1	0.5163		7	17274056
cg22145401	-0.0056	0.0178	0.7542	--	0	0.031	1	0.8592	DPF1	19	38720072
cg23302981	-0.0025	0.0081	0.7543	-+	0	0.511	1	0.4747	MGAT4EP;RP11-480I12.4	1	202792204
cg10794058	-0.0048	0.0152	0.7543	--	0	0.048	1	0.8273	ALX1	12	85673918
cg21920225	0.0049	0.0156	0.7543	-+	33.9	1.512	1	0.2188	AC109351.1	4	29751733
cg18824434	0.0019	0.006	0.7543	++	0	0.208	1	0.6486	INTS3	1	153735298
cg17947569	0.0016	0.0052	0.7543	-+	0	0.281	1	0.5961	PRKDC;Y_RNA	8	48718583
cg08005411	-0.0028	0.0089	0.7543	-+	0	0.65	1	0.4202	YEATS4	12	69753742
cg19086321	0.0027	0.0087	0.7543	-+	0	0.578	1	0.4471	CGNL1	15	57842332
cg22649407	-0.0039	0.0126	0.7543	+-	68.9	3.219	1	0.07281	REN	1	204128293
cg03548212	0.0035	0.0112	0.7543	+-	0	0.696	1	0.404	SLC12A6	15	34624649
cg02862886	0.0034	0.0108	0.7543	+-	0	0.163	1	0.6862	ATP4B	13	114309122
cg05939380	-0.0046	0.0148	0.7543	-+	41	1.695	1	0.193	RHCG	15	90030316
cg06900585	0.0035	0.0111	0.7543	+-	67.8	3.11	1	0.0778	FAM149B1;DNAJC9	10	74969699
cg21148428	0.0018	0.0058	0.7543	+-	30.7	1.444	1	0.2296		20	47487052
cg01829829	0.0031	0.0098	0.7543	-+	1.6	1.016	1	0.3134	KCNV1	8	110984575
cg02572606	0.0021	0.0066	0.7543	+-	0	0.673	1	0.4119	THUMPD1;ACSM3	16	20753499
cg00364907	-0.0018	0.0059	0.7543	--	0	0.024	1	0.8777	SEPT9	17	75473344
cg22406666	-0.0029	0.0092	0.7543	-+	0	0.861	1	0.3535	TCF7L2	10	114760134
cg14864572	0.0043	0.0139	0.7543	-+	31.3	1.456	1	0.2275	RP11-89M16.1	8	129505584
cg24476529	0.0024	0.0077	0.7543	+-	0	0.921	1	0.3373	CACNA1C-IT2	12	2157343
cg10190444	0.0048	0.0153	0.7543	++	0	0.036	1	0.8494		17	58213109
cg25396488	-0.0027	0.0088	0.7543	--	0	0.105	1	0.7462	ZFP57	6	29641118
cg26159030	-0.004	0.0127	0.7543	--	0	0.102	1	0.749	MLL4	19	36214806
cg07825757	-0.0027	0.0087	0.7543	--	0	0.005	1	0.9427		7	25053005
cg03773820	-0.0036	0.0115	0.7543	+-	17.5	1.213	1	0.2708	MCPH1;RP11-115C21.2	8	6264959
cg08940343	0.0061	0.0194	0.7543	+-	0	0.091	1	0.7628		5	180292677
cg18499201	-0.0092	0.0293	0.7543	+-	0	0.719	1	0.3964	HRNBP3;RBFOX3	17	77395887
cg01779383	-0.0043	0.0136	0.7543	-+	0	0.125	1	0.7235		10	94180753
cg20244798	-0.003	0.0096	0.7543	-+	23.3	1.304	1	0.2534	ZNF469	16	88493795
cg07484151	0.0029	0.0093	0.7543	-+	65.8	2.923	1	0.08731		11	72916863
cg19259693	-0.0043	0.0138	0.7543	-+	86.5	7.404	1	0.006507	MAP9	4	156298286
cg22265078	0.007	0.0223	0.7543	++	0	0.029	1	0.8641	LRCH1	13	47162507
cg17323604	0.0051	0.0162	0.7543	++	0	0.051	1	0.8219	ZNF256	19	58456554
cg05638787	0.0019	0.006	0.7543	-+	0	0.182	1	0.6697	DNAJC17;C15orf62	15	41062273
cg02344805	-0.004	0.0127	0.7543	-+	68.2	3.149	1	0.07596		6	14272199
cg25946573	-0.0052	0.0167	0.7543	-+	0	0.239	1	0.6252	C10orf142;RP11-20J15.3	10	44788120
cg16028371	-0.0038	0.012	0.7543	--	0	0.002	1	0.9639	KREMEN1	22	29467879
cg25011475	0.0049	0.0155	0.7543	++	0	0.006	1	0.9407	BMPR1A	10	88517608
cg13671128	0.0038	0.012	0.7543	-+	0	0.145	1	0.7033	TCF3	19	1612344
cg10377452	-0.0025	0.0081	0.7543	-+	0	0.199	1	0.6553	LOC101928075;CTD-2540L5.5;CTD-2540L5.6	14	71088792
cg04606087	-0.0042	0.0133	0.7543	+-	72.5	3.632	1	0.05668		11	129907308
cg13806917	-0.0041	0.0132	0.7543	--	0	0.063	1	0.8016	CTNNBIP1	1	9939390
cg21962730	-0.0048	0.0152	0.7543	-+	0	0.532	1	0.4657	CAPN1;AP003068.23	11	64948388
cg24349817	0.0031	0.0098	0.7543	++	0	0.018	1	0.8936	POU6F2	7	39372789
cg12427348	-0.0022	0.0071	0.7543	+-	0	0.884	1	0.347	ATP4A	19	36045100
cg24724587	-0.0047	0.015	0.7543	--	0	0	1	0.9965	DDAH1	1	86044103
cg16899419	-0.0017	0.0054	0.7543	-+	62	2.633	1	0.1046	MTMR3	22	30342424
cg04599071	-0.0035	0.0111	0.7543	+-	78.4	4.63	1	0.03141	FREM1	9	14741457
cg25779653	0.0057	0.0182	0.7543	-+	6.4	1.068	1	0.3013	FAM89B	11	65341661
cg15270381	-0.0033	0.0107	0.7543	-+	82.2	5.627	1	0.01768		17	5163370
cg18795955	-0.003	0.0095	0.7543	+-	5.7	1.061	1	0.303	CCHCR1;TCF19	6	31126736
cg14138540	0.0046	0.0148	0.7543	-+	36.1	1.565	1	0.2109		15	93571988
cg01088070	0.0051	0.0161	0.7543	-+	58.6	2.416	1	0.1201	B3GAT2	6	71665395
cg19309283	0.0054	0.0172	0.7543	++	0	0.017	1	0.8967	BTBD9	6	38564799
cg02401399	0.0046	0.0147	0.7543	-+	23.2	1.302	1	0.2538	CLIP3	19	36523584
cg09493401	-0.0048	0.0152	0.7543	+-	0	0.513	1	0.4738	CCDC28A	6	139094915
cg15340644	0.0058	0.0185	0.7543	-+	0	0.521	1	0.4704	IER2;STX10	19	13262082
cg03005003	-0.0036	0.0117	0.7543	-+	16.2	1.194	1	0.2746	CARD11	7	2961776
cg04269627	-0.0022	0.007	0.7543	--	0	0.002	1	0.9626	GLI2	2	121527079
cg06706898	0.0026	0.0083	0.7543	++	0	0.093	1	0.7599		16	50876870
cg04879696	-0.0045	0.0143	0.7543	+-	0	0.445	1	0.5047	SPG7	16	89574810
cg08276055	0.0034	0.011	0.7543	-+	70.1	3.349	1	0.06724	SLC26A5	7	103061989
cg10570014	-0.0049	0.0155	0.7543	+-	27	1.37	1	0.2417	SV2B	15	91643381
cg15284809	-0.0032	0.0102	0.7543	+-	0	0.234	1	0.6287	SLC8A1	2	40739654
cg27546126	0.0035	0.0111	0.7543	-+	6.7	1.072	1	0.3006		3	51753637
cg04795351	0.0053	0.0171	0.7543	++	0	0.052	1	0.8196	FRK	6	116324129
cg04213101	-0.0034	0.0107	0.7543	+-	51.6	2.067	1	0.1505	THRAP3	1	36690560
cg01204750	0.0028	0.0089	0.7543	+-	25.9	1.349	1	0.2455		7	24827973
cg04807669	-0.0025	0.0078	0.7543	--	0	0.046	1	0.831	FLI1	11	128636703
cg14840727	-0.0044	0.0142	0.7543	+-	79	4.76	1	0.02912	AFAP1	4	7783969
cg01082559	0.0029	0.0092	0.7543	-+	26.3	1.357	1	0.244	KCNG1;RP5-955M13.4;RP5-955M13.3	20	49622513
cg19582000	0.004	0.0127	0.7543	-+	48.7	1.95	1	0.1626	MIR588;RP11-73O6.4	6	126805769
cg20905415	-0.0044	0.0141	0.7543	--	0	0.043	1	0.835	CLN8	8	1719290
cg24527098	0.0059	0.019	0.7544	-+	0	0.317	1	0.5735		6	28697846
cg00658082	0.0038	0.012	0.7544	++	0	0	1	0.9945	RTKN	2	74669380
cg22965541	0.004	0.0127	0.7544	++	0	0.093	1	0.761	ENO1	1	8935061
cg22954161	0.0035	0.0113	0.7544	++	0	0.081	1	0.7759	LUC7L2;C7orf55	7	139024213
cg07343027	-0.0041	0.013	0.7544	-+	90.9	11.033	1	0.0008951	DUS1L	17	80024200
cg08884029	-0.0064	0.0204	0.7544	-+	62.3	2.653	1	0.1033	MVK;MMAB	12	110012500
cg01874239	-0.0035	0.0111	0.7544	-+	32.3	1.477	1	0.2242	SLC5A1	22	32446879
cg14418693	0.0041	0.0131	0.7544	+-	22.6	1.291	1	0.2558		9	103359868
cg04570827	0.0049	0.0156	0.7544	-+	0	0.858	1	0.3543	ZC3H13	13	46627156
cg03741332	-0.0026	0.0082	0.7544	--	0	0.02	1	0.888	CHAF1A	19	4403337
cg27519781	-0.0034	0.011	0.7544	+-	25.9	1.349	1	0.2455	DNAH17-AS1;DNAH17	17	76493292
cg10206882	-0.0031	0.0098	0.7544	+-	0	0.198	1	0.6567	STXBP6	14	25411743
cg25607046	0.0018	0.0057	0.7544	+-	56.4	2.291	1	0.1301	ATP6V1C2;AC092687.3	2	10860366
cg03315687	0.0038	0.0122	0.7544	-+	0	0.237	1	0.6266	SERTAD1	19	40932206
cg22733863	-0.0038	0.0122	0.7544	+-	62.5	2.668	1	0.1024	PTPRM	18	7596354
cg09979523	0.0022	0.0069	0.7544	-+	44.9	1.813	1	0.1781		20	25071315
cg16360659	-0.0043	0.0138	0.7544	+-	25.1	1.336	1	0.2478	GPX6	6	28484320
cg15444947	-0.0041	0.0132	0.7544	-+	65	2.856	1	0.09102	TRIL;AC005013.5	7	28996491
cg19110449	-0.0036	0.0115	0.7544	+-	77.1	4.375	1	0.03647	LEF1-AS1;RP11-558N14.1	4	109097341
cg25977277	-0.0025	0.0079	0.7544	+-	0	0.643	1	0.4228		5	172163549
cg12342600	0.0032	0.0101	0.7544	+-	0	0.56	1	0.4544		12	17841580
cg23987137	-0.0029	0.0094	0.7544	-+	0	0.407	1	0.5235	PDE4D	5	58653624
cg12884406	0.0059	0.0188	0.7544	-+	0	0.857	1	0.3545	COL11A1	1	103573989
cg04136787	0.0058	0.0185	0.7544	+-	68	3.126	1	0.07707	NDUFB6	9	32574247
cg26865872	-0.0037	0.012	0.7544	-+	0	0.959	1	0.3275	NTRK2	9	87365588
cg19066391	-0.0068	0.0216	0.7544	-+	0	0.257	1	0.6119	CCDC71	3	49203973
cg03414300	0.0039	0.0125	0.7544	+-	0	0.523	1	0.4696	SCP2	1	53480355
cg23761995	-0.0056	0.018	0.7544	--	0	0.007	1	0.9311	AP000233.4	21	26607339
cg05920113	0.0037	0.0119	0.7544	++	0	0.025	1	0.8755	CERS5;COX14	12	50529587
cg16126665	-0.006	0.0192	0.7544	--	0	0.035	1	0.8524	BCL11B	14	99711752
cg27540686	-0.0069	0.0221	0.7544	+-	16.5	1.198	1	0.2737		9	138451643
cg09230376	-0.0054	0.0173	0.7544	--	0	0.106	1	0.745	AC007566.10	7	92090785
cg02491310	0.0021	0.0066	0.7544	++	0	0.002	1	0.9605		3	182441173
cg12425781	0.0034	0.0108	0.7544	++	0	0.001	1	0.9692	IMP3	15	75936247
cg08934318	-0.0026	0.0084	0.7544	-+	39.6	1.655	1	0.1983	KLF17	1	44583886
cg16334004	0.0054	0.0174	0.7544	+-	19.2	1.238	1	0.2659	TTC40	10	134722168
cg27522429	-0.0033	0.0105	0.7544	-+	67	3.033	1	0.08156		17	26583654
cg14446808	-0.006	0.019	0.7544	--	0	0	1	0.9867	SQSTM1;MGAT4B	5	179233589
cg07255956	0.0051	0.0164	0.7544	-+	0	0.16	1	0.6896		9	32161399
cg07699362	0.0043	0.0136	0.7544	+-	49.5	1.982	1	0.1592	GPX3	5	150400139
cg02070205	0.0043	0.0137	0.7544	+-	0	0.233	1	0.6294	MAP3K8	10	30722105
cg10656674	-0.0059	0.019	0.7544	--	0	0	1	0.9843	ARL1	12	101801826
cg01082299	0.0032	0.0102	0.7544	-+	0	0.5	1	0.4796	HCP5	6	31431969
cg07586331	-0.0048	0.0152	0.7544	--	0	0.001	1	0.9757	VRK1	14	97263458
cg07369274	0.0031	0.01	0.7544	-+	49	1.961	1	0.1614	DNASE1L3	3	58200599
cg00817502	-0.0058	0.0184	0.7544	--	0	0	1	0.9977	SEC24D	4	119758193
cg18574463	-0.0039	0.0125	0.7544	+-	0	0.424	1	0.5149	EED	11	85955766
cg25067547	-0.0028	0.0089	0.7544	+-	0	0.217	1	0.6414	PHLDB3	19	44005893
cg06215782	0.0037	0.0119	0.7544	-+	0	0.159	1	0.6905	EFCAB4B	12	3782942
cg04326887	-0.0052	0.0166	0.7544	-+	74.2	3.883	1	0.04878	PPP4R2	3	73086974
cg02899710	0.0035	0.0113	0.7544	-+	50.3	2.011	1	0.1562		13	22392777
cg14918353	-0.0048	0.0154	0.7544	--	0	0.108	1	0.7423	BACH1	21	30671695
cg13783657	0.004	0.0128	0.7544	++	0	0.006	1	0.9396	SEC16A	9	139341796
cg03249950	0.0032	0.0103	0.7544	+-	0	0.678	1	0.4103	EIF2AK1	7	6098498
cg16875235	-0.004	0.0129	0.7544	+-	32.3	1.478	1	0.2241	LSM6	4	147097886
cg01268058	-0.0024	0.0075	0.7544	-+	28.9	1.406	1	0.2357	SIN3A	15	75738663
cg15009131	-0.0021	0.0067	0.7544	+-	0	0.314	1	0.5753	SNORD36A;RPL7A;SNORD36C	9	136217178
cg05798012	0.0055	0.0175	0.7544	-+	0	0.355	1	0.5511	MAPK14	6	36009413
cg09557596	0.0047	0.0149	0.7544	++	0	0.037	1	0.848		20	36265479
cg24977554	0.0039	0.0125	0.7544	++	0	0.067	1	0.7964	NEDD9;RP3-510L9.1	6	11232958
cg15938090	0.0031	0.01	0.7544	+-	0	0.169	1	0.6812	PEX14	1	10570921
cg16671079	0.0028	0.0088	0.7544	++	0	0.104	1	0.7465	MGAT5B	17	74868561
cg23141183	-0.0025	0.0081	0.7544	+-	59.4	2.465	1	0.1164	SLC16A3	17	80185318
cg17377355	-0.0057	0.0182	0.7544	+-	0	0.349	1	0.555		3	67344774
cg08381025	0.0024	0.0077	0.7544	-+	41.2	1.701	1	0.1922	CERS2	1	150939602
cg22022067	-0.0032	0.0101	0.7544	--	0	0.017	1	0.8964	NOTCH4	6	32172124
cg04834534	-0.0017	0.0055	0.7544	+-	0	0.98	1	0.3221	NOP16;HIGD2A;ARL10	5	175815541
cg25857018	-0.0052	0.0168	0.7544	-+	0	0.184	1	0.6677	BLM;RP11-387D10.2	15	91260385
cg00648274	-0.0044	0.0142	0.7544	--	0	0.018	1	0.8924		6	40568310
cg19627538	-0.0022	0.007	0.7544	+-	0	0.145	1	0.7036	ABR	17	1090557
cg04530948	0.003	0.0097	0.7544	-+	0	0.376	1	0.5396		13	114212320
cg13187820	0.0047	0.0152	0.7544	-+	17.9	1.219	1	0.2696	FARP1	13	98960562
cg04733838	0.004	0.0129	0.7544	++	0	0.033	1	0.8554	IRAK2	3	10206254
cg22122219	-0.0025	0.0079	0.7545	+-	19.7	1.245	1	0.2644	FGD3	9	95736856
cg13858266	-0.0024	0.0077	0.7545	-+	63.4	2.73	1	0.09846	CD40	20	44750927
cg01082887	0.0015	0.0049	0.7545	++	0	0.231	1	0.6306		14	100999562
cg04321608	0.003	0.0095	0.7545	-+	0	0.354	1	0.5519	HDAC10;MAPK12	22	50689962
cg07589927	-0.0033	0.0105	0.7545	--	0	0.012	1	0.9139	NDRG2;MIR6717;TPPP2;AL161668.5	14	21491808
cg25955144	-0.0046	0.0146	0.7545	--	0	0.013	1	0.9109	U6	1	65489779
cg14472937	-0.0036	0.0114	0.7545	+-	75.5	4.083	1	0.04331	MIR1282;SERF2;RP11-296A16.1	15	44086034
cg13996697	0.0026	0.0084	0.7545	-+	0	0.637	1	0.4247		2	223908951
cg16138158	0.0041	0.013	0.7545	++	0	0.005	1	0.9437	C12orf65;MPHOSPH9	12	123727023
cg20552639	0.002	0.0063	0.7545	-+	0	0.77	1	0.3802	RNF40;C16orf93	16	30775247
cg10064922	-0.006	0.0193	0.7545	+-	0	0.092	1	0.7618	DIP2C	10	729846
cg14134368	-0.0029	0.0093	0.7545	+-	46.5	1.869	1	0.1716	AGFG1	2	228375108
cg12853971	0.0035	0.0113	0.7545	++	0	0.009	1	0.9257	RP11-500K19.1	3	120556542
cg24754313	-0.0047	0.015	0.7545	-+	0	0.421	1	0.5164	RP11-78A18.2	10	123495693
cg13937817	-0.0051	0.0164	0.7545	-+	0	0.261	1	0.6096	APBA1	9	72134749
cg02163943	0.004	0.0127	0.7545	++	0	0.003	1	0.956		20	42217859
cg26782726	0.0041	0.0133	0.7545	-+	24.3	1.321	1	0.2503	TOX	8	59804544
cg26508858	0.0059	0.0189	0.7545	+-	0	0.563	1	0.4529	CUL2	10	35352814
cg16665442	-0.0037	0.0117	0.7545	+-	45	1.818	1	0.1775		2	60585866
cg06134690	-0.0059	0.0188	0.7545	-+	0	0.16	1	0.689	VAC14	16	70835151
cg09630589	-0.0043	0.0136	0.7545	-+	72.7	3.67	1	0.05542	ARPP19	15	52861038
cg10191248	-0.0038	0.0122	0.7545	-+	14.4	1.168	1	0.2797	INPP5A	10	134441085
cg24935655	-0.0037	0.012	0.7545	+-	0	0.104	1	0.7476	ATP13A5	3	193097750
cg02704570	-0.002	0.0065	0.7545	+-	0	0.377	1	0.539	PTPRN2;AC011899.9	7	157647109
cg25911279	0.0038	0.0123	0.7545	+-	17.4	1.211	1	0.2711	VDR	12	48299006
cg05968833	-0.0018	0.0059	0.7545	+-	27.8	1.385	1	0.2393	POLR1A	2	86266051
cg22061523	-0.0067	0.0214	0.7545	-+	18.2	1.222	1	0.2689	AFMID;TK1	17	76183551
cg05462892	-0.0032	0.0103	0.7545	+-	8.9	1.098	1	0.2948	RN5S150	3	181542163
cg17865849	0.0043	0.0137	0.7545	+-	0	0.17	1	0.6804	GALC	14	88457175
cg02914011	0.0028	0.0089	0.7545	++	0	0.005	1	0.9445	FLI1	11	128681246
cg24467995	-0.0036	0.0116	0.7545	--	0	0.046	1	0.8309	HSPA4	5	132386611
cg14788794	-0.0054	0.0171	0.7545	+-	0	0.555	1	0.4562		11	124435470
cg14280424	-0.0045	0.0144	0.7545	-+	0	0.526	1	0.4683	IL10RB;AP000295.9;AP000295.7	21	34639113
cg02234281	-0.0043	0.0138	0.7545	--	0	0.013	1	0.9106	GPR158	10	25790938
cg13138919	0.0035	0.0112	0.7545	+-	69.3	3.261	1	0.07095	KATNA1;Y_RNA	6	149951964
cg26053571	0.0034	0.0109	0.7545	++	0	0.016	1	0.8991	MIR30A;LINC00472	6	72113519
cg04322894	-0.0051	0.0162	0.7545	-+	52.3	2.097	1	0.1476		6	169272221
cg18585558	0.0038	0.0122	0.7545	+-	0	0.765	1	0.3819	DDX10	11	108709991
cg15604132	0.0047	0.0151	0.7545	++	0	0	1	0.9932	ZNF300	5	150285117
cg11455291	0.0038	0.0122	0.7545	-+	28.3	1.394	1	0.2378	SNRNP70	19	49611011
cg23113706	-0.0039	0.0125	0.7545	+-	0	0.74	1	0.3895	SLIRP;ALKBH1	14	78173751
cg27279508	0.0045	0.0145	0.7545	++	0	0.008	1	0.9267		13	31476672
cg01146485	0.0045	0.0144	0.7545	+-	0	0.388	1	0.5334		18	71840859
cg14430007	-0.0037	0.0118	0.7545	+-	54.3	2.187	1	0.1392	SPATA7	14	88851995
cg02458785	0.0032	0.0103	0.7545	+-	47.2	1.893	1	0.1689	SREBF2	22	42293245
cg26159541	-0.0059	0.0188	0.7545	--	0	0.155	1	0.6935	PHACTR3	20	58326121
cg06566454	0.005	0.0159	0.7545	++	0	0.042	1	0.8384	PIK3C2G;RERGL	12	18399217
cg06917617	0.0053	0.0168	0.7545	++	0	0.017	1	0.897	CR1L	1	207818818
cg16974222	-0.0022	0.007	0.7545	+-	0	0.725	1	0.3945		7	6669945
cg21299372	0.0047	0.0151	0.7545	-+	0	0.449	1	0.5026	TRIM35;PTK2B	8	27169007
cg26099899	-0.005	0.0161	0.7545	+-	71.5	3.51	1	0.06099	RP11-73O6.4	6	128844860
cg00073869	0.0043	0.0137	0.7545	-+	69	3.222	1	0.07264	C16orf58;RP11-452L6.7	16	31519665
cg08300096	-0.0032	0.0102	0.7545	+-	0	0.114	1	0.7351	TSHZ2	20	51692044
cg17663545	-0.0029	0.0091	0.7545	--	0	0.053	1	0.8183	WDR59	16	75000656
cg26351732	0.0024	0.0077	0.7545	+-	73.1	3.721	1	0.05372	YBX2	17	7194078
cg08098420	-0.0035	0.0112	0.7545	+-	30.7	1.443	1	0.2296		16	66164601
cg23705316	-0.0049	0.0158	0.7545	--	0	0.093	1	0.7606	PSMB5;AL132780.1	14	23502879
cg04244633	-0.0031	0.0099	0.7545	+-	68.9	3.212	1	0.07309	ARFGEF2	20	47614191
cg15264083	0.0051	0.0164	0.7545	-+	0	0.454	1	0.5006	CCND2;RP11-264F23.3;RP11-264F23.4	12	4382980
cg27051752	-0.0047	0.0151	0.7545	-+	0	0.66	1	0.4164		13	112599492
cg16387669	-0.005	0.0159	0.7545	-+	0	0.405	1	0.5247	HIPK2	7	139416521
cg13736263	0.007	0.0224	0.7545	+-	44.7	1.808	1	0.1787	PDZD7	10	102778909
cg02207895	0.004	0.0127	0.7545	-+	16.7	1.2	1	0.2732		7	131277028
cg11134801	0.0034	0.0109	0.7545	+-	59.1	2.447	1	0.1178	MIR377	14	101528354
cg04339041	0.0031	0.0098	0.7545	+-	34.8	1.535	1	0.2154	ADCY1	7	45723904
cg23881368	0.0038	0.0122	0.7545	+-	0	0.21	1	0.6467	HTR2A	13	47472343
cg13120747	-0.0026	0.0083	0.7546	-+	0	0.918	1	0.338	CEP164	11	117227198
cg07734889	0.0036	0.0115	0.7546	-+	0	0.149	1	0.6993	CRISPLD1	8	75896383
cg00345621	-0.0032	0.0102	0.7546	-+	0	0.647	1	0.421	C19orf24;AC004258.1	19	1277218
cg20485190	0.0062	0.0198	0.7546	+-	57.7	2.367	1	0.124	SLC38A11	2	165811765
cg05082708	-0.0054	0.0173	0.7546	-+	0	0.515	1	0.4728		4	4765299
cg00628648	0.0043	0.0137	0.7546	++	0	0.035	1	0.8506		7	51456824
cg13989596	-0.0045	0.0144	0.7546	+-	62.8	2.689	1	0.101		13	23733305
cg04244372	-0.0046	0.0148	0.7546	--	0	0.099	1	0.7534	PAQR9;PAQR9-AS1;RP11-372E1.6	3	142682956
cg20244881	-0.0035	0.0111	0.7546	-+	0	0.393	1	0.5305		12	13035507
cg17296699	-0.0023	0.0073	0.7546	--	0	0.05	1	0.8229	ITGA9	3	37682436
cg14566061	0.0035	0.0113	0.7546	-+	0	0.296	1	0.5865		12	106583254
cg13731163	0.0029	0.0093	0.7546	+-	0	0.168	1	0.6819	TEX29	13	111976603
cg22462193	0.0038	0.0121	0.7546	++	0	0.006	1	0.9387	BEST2	19	12868527
cg22489957	0.0061	0.0196	0.7546	+-	63.6	2.747	1	0.09741		6	28921805
cg02285477	0.0032	0.0101	0.7546	+-	62.7	2.682	1	0.1015	POLR1D;LNX2	13	28196059
cg19551813	0.0038	0.0122	0.7546	-+	75.5	4.08	1	0.0434		15	101251061
cg26032569	0.003	0.0095	0.7546	-+	0	0.645	1	0.4218	HAGHL;CCDC78;MSLN	16	776658
cg21408460	0.0031	0.0101	0.7546	+-	64.1	2.787	1	0.09505	FSIP1	15	39921937
cg09746992	0.0025	0.0079	0.7546	-+	61.8	2.615	1	0.1058	SLFN14	17	33875866
cg04317147	-0.0038	0.012	0.7546	--	0	0.063	1	0.8025	ARTN	1	44398245
cg25758167	0.003	0.0095	0.7546	-+	0	0.491	1	0.4836	AGL	1	100315090
cg07017854	-0.0049	0.0158	0.7546	+-	0	0.415	1	0.5193	PRELID2	5	145176616
cg04340556	0.0027	0.0088	0.7546	++	0	0.001	1	0.9728	LOC102724691;AC010884.1	2	105564042
cg21688563	-0.0018	0.0058	0.7546	--	0	0.138	1	0.7098	ZBED6;ZC3H11A	1	203766628
cg19448144	-0.0032	0.0101	0.7546	--	0	0.021	1	0.8856	NOTCH4	6	32169707
cg00176491	0.0038	0.0122	0.7546	+-	0	0.185	1	0.6667	ZBTB43	9	129567145
cg10083178	0.0043	0.0138	0.7546	-+	0	0.197	1	0.6568	ACVR2A	2	148601355
cg09397854	-0.0033	0.0104	0.7546	+-	0	0.434	1	0.5099	IMMP2L	7	110549155
cg03486974	0.0029	0.0093	0.7546	-+	31.3	1.455	1	0.2277	RAB26	16	2199702
cg12832929	-0.0039	0.0125	0.7546	-+	0	0.499	1	0.4799	CDC42SE2	5	130615081
cg14398592	-0.0026	0.0083	0.7546	-+	0	0.321	1	0.5708	COL22A1	8	139851482
cg15204679	-0.0057	0.0184	0.7546	--	0	0.036	1	0.8497	SUCLA2;SUCLA2-AS1	13	48575684
cg11792494	-0.0041	0.0132	0.7546	--	0	0.037	1	0.848	MANBA	4	103682112
cg16639798	-0.0026	0.0082	0.7546	-+	75.7	4.118	1	0.04242		12	6893565
cg13337865	-0.0025	0.008	0.7546	+-	0	0.449	1	0.5026	TEKT1	17	6734991
cg05181714	-0.0045	0.0145	0.7546	-+	10.3	1.114	1	0.2911		17	41486397
cg03438246	0.0068	0.0217	0.7546	-+	0.2	1.002	1	0.3169	PTTG1;SLU7	5	159847881
cg05293738	0.004	0.0127	0.7546	+-	0	0.369	1	0.5438	PREX2	8	68864318
cg22103831	-0.004	0.0128	0.7546	+-	0	0.594	1	0.441	PCDH17	13	58256880
cg17714367	-0.0033	0.0104	0.7546	--	0	0	1	0.9968		11	33555111
cg10169763	-0.0028	0.0089	0.7546	--	0	0.057	1	0.8116	SLC7A5	16	87873389
cg05133706	0.0022	0.007	0.7546	-+	36.8	1.583	1	0.2083	RP5-855F14.1	1	234667230
cg15415985	0.0035	0.0111	0.7546	+-	0	0.536	1	0.464	ZNF805	19	57764833
cg19168659	-0.0042	0.0135	0.7546	--	0	0.001	1	0.9802	SPHKAP	2	229046447
cg24751865	-0.0027	0.0087	0.7546	-+	0	0.698	1	0.4034	ZNF133;RP4-568F9.3	20	18295755
cg02520270	-0.0029	0.0093	0.7546	+-	80.8	5.218	1	0.02235	RP5-1096D14.3	12	2029830
cg03704503	-0.0032	0.0102	0.7546	-+	26.9	1.369	1	0.2421	COMTD1	10	76994576
cg09746279	-0.0043	0.0138	0.7546	+-	2	1.02	1	0.3125		6	29895016
cg23528652	-0.0031	0.0099	0.7546	+-	0	0.665	1	0.4149	CCNO;RP11-506H20.1	5	54529048
cg25668515	0.0041	0.0131	0.7546	+-	0	0.591	1	0.4422	C1orf63	1	25583389
cg13181291	-0.0043	0.0137	0.7546	+-	27.2	1.374	1	0.2412	GABPB2	1	151089582
cg07674363	-0.002	0.0065	0.7546	+-	0	0.391	1	0.5317		16	75237833
cg16525330	-0.0018	0.0059	0.7546	+-	0	0.497	1	0.481	SRL	16	4292047
cg13080029	0.003	0.0097	0.7546	+-	73.1	3.717	1	0.05385	C1orf94	1	34639624
cg26763618	-0.0039	0.0125	0.7546	--	0	0.086	1	0.7693	BFAR;PARN	16	14726469
cg16742481	-0.0023	0.0072	0.7546	+-	0	0.332	1	0.5645		4	157090555
cg11700415	0.0043	0.0138	0.7546	+-	0	0.417	1	0.5186	SEC1;DBP;AC008888.7	19	49140818
cg09653571	-0.0061	0.0195	0.7546	+-	0	0.275	1	0.5999		3	196699859
cg20631086	-0.0031	0.0098	0.7546	--	0	0.005	1	0.9429		3	55398000
cg11291889	-0.0039	0.0124	0.7546	--	0	0.057	1	0.8115		13	81229444
cg20543869	-0.0044	0.0141	0.7546	+-	0	0.779	1	0.3774	C20orf107;FAM209B	20	55107839
cg01381607	0.0048	0.0152	0.7546	++	0	0.015	1	0.9024	RNF141;MRVI1-AS1	11	10563606
cg06662488	-0.0033	0.0105	0.7546	-+	69.7	3.301	1	0.06925	POC5;U6	5	75006691
cg24851100	0.0051	0.0162	0.7546	++	0	0.037	1	0.8473	OXCT1	5	41748833
cg15818008	-0.004	0.0129	0.7546	+-	86.7	7.511	1	0.006133	C11orf34;PTS	11	112126170
cg25916172	0.0017	0.0054	0.7546	-+	0	0.231	1	0.6307		10	118937897
cg08908264	-0.0055	0.0175	0.7546	--	0	0.015	1	0.904	ANXA3	4	79473488
cg20570313	-0.0055	0.0175	0.7546	-+	59.2	2.449	1	0.1176	MRGPRF	11	68772808
cg23927415	0.0063	0.0201	0.7546	+-	0	0.371	1	0.5424	AC098680.1	4	38240050
cg09616189	0.0028	0.0091	0.7546	+-	38	1.612	1	0.2042	CNTNAP2	7	147282047
cg00887525	0.0029	0.0093	0.7546	-+	0	0.353	1	0.5522		16	66358851
cg25550573	-0.0037	0.0117	0.7546	-+	25.4	1.341	1	0.2469	NDNF;RP11-647P12.1	4	121994288
cg12549321	0.0046	0.0147	0.7547	-+	80.3	5.068	1	0.02437	FGGY	1	59762793
cg05242190	-0.0037	0.0117	0.7547	+-	84.8	6.564	1	0.0104		16	55150707
cg05559987	-0.0022	0.0071	0.7547	-+	10.4	1.116	1	0.2908	CTIF	18	46188121
cg05993854	-0.0038	0.0122	0.7547	--	0	0.047	1	0.8275	FAM13A	4	90032464
cg02083271	-0.002	0.0064	0.7547	-+	0	0.454	1	0.5004	LOC81691;AC004381.6;ERI2	16	20826285
cg14396328	0.0049	0.0157	0.7547	++	0	0.021	1	0.8854	ADCY1	7	45761429
cg26362644	0.0027	0.0086	0.7547	+-	0	0.787	1	0.3751	FLNB	3	58104229
cg12658982	0.005	0.0161	0.7547	-+	0	0.484	1	0.4864	PRR15;AC007255.8	7	29603541
cg13304609	-0.005	0.016	0.7547	+-	0	0.126	1	0.7222	IFI44L	1	79085162
cg14181271	-0.0031	0.0099	0.7547	-+	46.3	1.862	1	0.1724	MAML3	4	140877994
cg15284384	-0.0036	0.0116	0.7547	+-	0	0.161	1	0.6883		2	62685556
cg16720946	-0.0041	0.0133	0.7547	-+	0	0.38	1	0.5374	ZFP36L2;LOC100129726	2	43454210
cg21278103	0.003	0.0096	0.7547	-+	0	0.254	1	0.6145	PTPRA	20	2928233
cg02997048	-0.0024	0.0078	0.7547	+-	0	0.336	1	0.5623	NCRNA00167;PRDM10;LINC00167	11	129873530
cg11098410	-0.0053	0.0169	0.7547	+-	0	0.236	1	0.6268		14	83638819
cg00628211	-0.0027	0.0088	0.7547	+-	0	0.336	1	0.562	CCHCR1	6	31124550
cg16318036	0.0024	0.0077	0.7547	+-	0	0.492	1	0.483	TNXB	6	32038045
cg10449608	-0.0038	0.0121	0.7547	--	0	0.053	1	0.8185	EFCAB11;RP11-33N16.3	14	90311991
cg06993144	-0.0079	0.0254	0.7547	+-	49.2	1.967	1	0.1607		18	47195737
cg05711036	0.0064	0.0206	0.7547	+-	77.1	4.37	1	0.03657	FBXL18	7	5527927
cg16363874	-0.0042	0.0134	0.7547	+-	48.1	1.927	1	0.1651	CCDC21;CEP85	1	26564986
cg07107199	-0.002	0.0065	0.7547	--	0	0.017	1	0.8962	TMCC2	1	205215911
cg04166618	-0.0068	0.0218	0.7547	+-	8.4	1.091	1	0.2961	LOC643387;LOC151174;AC016757.3;AC096574.4	2	239140340
cg26788044	-0.004	0.0129	0.7547	+-	0	0.828	1	0.3628		10	21483729
cg01762457	0.0071	0.0226	0.7547	++	0	0.084	1	0.7724	AC060835.1	4	138148735
cg01301430	0.006	0.0193	0.7547	-+	0	0.663	1	0.4154	TMOD3;Y_RNA	15	52175524
cg07961172	-0.0035	0.0111	0.7547	-+	59.7	2.482	1	0.1152	PLAT	8	42045526
cg10171985	0.0039	0.0123	0.7547	-+	30.1	1.43	1	0.2317	SLC27A6	5	128149255
cg11421620	-0.0039	0.0126	0.7547	-+	44.1	1.788	1	0.1811	PTGER3;RP3-333A15.1	1	71413846
cg10650485	-0.0031	0.0099	0.7547	--	0	0.225	1	0.6352	EBF2	8	25863963
cg26894807	-0.0028	0.0088	0.7547	+-	0	0.532	1	0.4657	GPR89A;WI2-925H4.1	1	145828001
cg18588816	-0.0041	0.0132	0.7547	--	0	0.018	1	0.8932	LOC101928008;SBF2;RP11-1H15.2	11	9860507
cg25449112	0.0035	0.011	0.7547	++	0	0.082	1	0.7739	LCOR	10	98678223
cg10172584	0.0043	0.0137	0.7547	-+	14.7	1.173	1	0.2788	YJEFN3;NDUFA13	19	19639581
cg16615155	-0.0046	0.0146	0.7547	+-	79	4.758	1	0.02916	TNK2	3	195598500
cg07947016	0.0048	0.0153	0.7547	+-	51.2	2.05	1	0.1522	KLK2	19	51375893
cg01453357	-0.0035	0.0112	0.7547	+-	41.2	1.702	1	0.192	SLC39A12	10	18240059
cg11413657	0.006	0.0192	0.7547	-+	20.6	1.26	1	0.2616	OPRD1	1	29138434
cg06946646	0.0042	0.0135	0.7547	+-	0	0.134	1	0.7145	KLF12	13	74296169
cg15087541	0.0035	0.0112	0.7547	+-	75	3.992	1	0.04571	AL035045.1	20	17823074
cg00551341	0.0013	0.0043	0.7547	-+	0	0.345	1	0.5572		20	33887005
cg06946397	-0.0053	0.0169	0.7547	-+	0	0.804	1	0.3699		3	36804165
cg24287380	0.0024	0.0076	0.7547	++	0	0.045	1	0.8314	SCN9A;snoU13	2	167214293
cg04351734	0.0032	0.0104	0.7547	+-	31.2	1.454	1	0.2278	HOXA3;HOXA-AS2	7	27155173
cg16482462	-0.0036	0.0116	0.7547	-+	8.5	1.092	1	0.2959	CES5A	16	55905570
cg12610867	0.0046	0.0149	0.7547	++	0	0.032	1	0.8574	NR4A1	12	52445276
cg20125559	0.0033	0.0105	0.7547	+-	0	0.699	1	0.403	HDAC4	2	240101314
cg12094174	-0.0057	0.0181	0.7547	-+	0	0.37	1	0.5432	MICB	6	31466187
cg10976706	0.003	0.0097	0.7547	+-	0	0.221	1	0.6381	FOXN3	14	89878584
cg02271781	0.0048	0.0154	0.7547	++	0	0.025	1	0.8733	NTM;NTM-IT2	11	131850800
cg10032668	0.0055	0.0175	0.7547	++	0	0.001	1	0.9777	FAM149A	4	187065417
cg21210496	0.005	0.0161	0.7547	-+	38.5	1.625	1	0.2024	SDK2	17	71419763
cg03977064	0.0038	0.0123	0.7547	++	0	0.029	1	0.8637		20	1872613
cg21208295	-0.0061	0.0196	0.7547	+-	62.3	2.654	1	0.1033	TCF4	18	53257163
cg02188078	-0.0035	0.0112	0.7547	-+	0	0.864	1	0.3527		19	7792804
cg16603653	0.0024	0.0075	0.7547	-+	0	0.229	1	0.6323	C5orf66;CTC-203F4.1	5	134566929
cg01432663	-0.0052	0.0167	0.7547	--	0	0	1	0.9843		11	133529949
cg03895161	0.0052	0.0165	0.7547	-+	43.6	1.774	1	0.1829	CERS6	2	169421971
cg08257445	-0.0026	0.0083	0.7547	--	0	0.058	1	0.8104	SH3RF3	2	109997350
cg16362556	0.0048	0.0155	0.7547	+-	19.3	1.238	1	0.2658	FSIP2	2	186607905
cg08278773	-0.0049	0.0158	0.7547	--	0	0.019	1	0.8912	CUBN	10	17151720
cg18500431	-0.0033	0.0106	0.7547	-+	47.9	1.919	1	0.166		7	1709489
cg13834404	0.0041	0.0132	0.7547	+-	42.2	1.731	1	0.1883	RAB18	10	27791784
cg13661059	-0.003	0.0096	0.7547	+-	27.9	1.386	1	0.239	LDLRAD4;C18orf1	18	13241807
cg08862829	-0.0053	0.0169	0.7547	-+	0	0.375	1	0.5405	BOD1L2;AC100775.1	18	54814254
cg11476830	0.0065	0.0207	0.7547	-+	0	0.329	1	0.5662		2	177345401
cg16539346	0.0054	0.0174	0.7547	-+	0	0.41	1	0.5222	MEN1;MAP4K2	11	64571673
cg17954421	0.0022	0.0071	0.7547	-+	0	0.192	1	0.6609	RP11-680G10.1	16	85390151
cg02999360	0.0037	0.0119	0.7547	+-	0	0.389	1	0.5328	UTP14C;ALG11	13	52598190
cg03352346	0.002	0.0064	0.7547	++	0	0.001	1	0.9748	PRDM16	1	3344295
cg07253369	-0.0061	0.0195	0.7547	+-	0	0.207	1	0.6487	ALOX12P2	17	6839962
cg00242436	-0.0059	0.0188	0.7547	--	0	0.001	1	0.9744	ANKS1B	12	99606127
cg01547793	0.0037	0.0119	0.7548	-+	0	0.216	1	0.6423	LOC100289673	5	109220841
cg23556108	-0.0034	0.0109	0.7548	-+	0	0.229	1	0.6326	BCL11A	2	60680616
cg23852354	0.0046	0.0148	0.7548	+-	0	0.295	1	0.587	FAM113B	12	47630075
cg07461682	-0.0052	0.0166	0.7548	--	0	0.012	1	0.912		3	187800194
cg02317299	-0.0048	0.0155	0.7548	--	0	0.047	1	0.8291	MYO1C	17	1390182
cg06608867	-0.003	0.0097	0.7548	+-	7	1.075	1	0.2997	AGAP3	7	150811605
cg16608267	-0.0046	0.0146	0.7548	-+	74.2	3.872	1	0.04909		12	129252745
cg10978263	-0.0033	0.0104	0.7548	+-	0	0.174	1	0.677	BIK	22	43512229
cg25191041	0.0081	0.0259	0.7548	+-	74.2	3.88	1	0.04886	AP001046.6;AP001046.5	21	44782470
cg05964765	-0.0034	0.0109	0.7548	+-	0	0.475	1	0.4908	ADK;LOC102723439;RP11-46O21.2	10	76283800
cg02408038	-0.002	0.0064	0.7548	--	0	0.168	1	0.6816	LOC149950;RP11-410N8.4	20	31187638
cg13806321	0.0035	0.0111	0.7548	-+	0	0.478	1	0.4892	MAEA	4	1284327
cg00168602	0.0026	0.0084	0.7548	++	0	0.031	1	0.8608	KCNIP1	5	170012358
cg02518338	0.0035	0.0112	0.7548	+-	0	0.501	1	0.4789		17	47929557
cg03345805	-0.0034	0.0108	0.7548	-+	66.6	2.997	1	0.08341	INPP1	2	191208171
cg24780648	-0.0044	0.014	0.7548	--	0	0.082	1	0.775	RP4-666F24.3	1	115642215
cg15962903	-0.0046	0.0147	0.7548	-+	56.7	2.308	1	0.1287	TGM4;RP11-272D20.2	3	44941132
cg01713812	-0.0113	0.0362	0.7548	--	0	0.814	1	0.367	NSUN2	5	6607128
cg01177879	-0.0059	0.019	0.7548	-+	0	0.213	1	0.6447	USP13	3	179370450
cg16969189	0.0057	0.0184	0.7548	++	0	0.112	1	0.7379	IKZF1	7	50347068
cg02470697	-0.0119	0.0382	0.7548	+-	0	0.162	1	0.6875	GTF2A1L;STON1-GTF2A1L	2	48844916
cg11601093	0.0034	0.0108	0.7548	+-	66.8	3.012	1	0.08265	RP11-90J7.3	10	80339031
cg17367844	-0.003	0.0098	0.7548	-+	21.6	1.275	1	0.2588	ARSG;AC007780.1	17	66382274
cg15930637	-0.0033	0.0106	0.7548	-+	33.7	1.507	1	0.2196	NDUFC2-KCTD14;KCTD14	11	77757549
cg01003455	-0.0019	0.0062	0.7548	+-	45.3	1.83	1	0.1762		6	17715529
cg00721151	0.0048	0.0155	0.7548	++	0	0.093	1	0.7609		18	33416192
cg22189626	-0.0036	0.0117	0.7548	+-	20.3	1.254	1	0.2628	AP000783.2	11	123325188
cg19990689	0.0018	0.0058	0.7548	+-	40.9	1.691	1	0.1934	ARFRP1	20	62332910
cg16140253	-0.0017	0.0053	0.7548	-+	0	0.832	1	0.3617	AMPD2	1	110166563
cg07162727	0.0022	0.007	0.7548	-+	0	0.84	1	0.3595	ROGDI	16	4848039
cg26565626	0.0031	0.01	0.7548	-+	0	0.497	1	0.481		7	25024183
cg19673125	-0.0019	0.0062	0.7548	--	0	0.056	1	0.8137	RAET1G;RP11-244K5.1	6	150240577
cg01665555	0.0048	0.0153	0.7548	+-	0	0.822	1	0.3645	PAX6;RCN1	11	31834174
cg07554478	-0.0056	0.0179	0.7548	--	0	0.033	1	0.8564	ATP6V1A	3	113492074
cg23689231	0.0022	0.0072	0.7548	+-	0	0.344	1	0.5578	FGFR1;RP11-350N15.4	8	38278452
cg20287512	-0.0046	0.0147	0.7548	-+	60.8	2.549	1	0.1103	SLC5A10	17	18915218
cg13510813	-0.0025	0.008	0.7548	-+	0	0.979	1	0.3224	GRIK5	19	42571339
cg06775068	-0.0029	0.0094	0.7548	+-	58	2.383	1	0.1227	MIR1269B;ARHGAP44	17	12821602
cg17035899	-0.0151	0.0483	0.7548	--	0	0	1	0.9986	MYL5	4	675264
cg23734815	0.0055	0.0177	0.7548	-+	0	0.657	1	0.4177	PHF20	20	34359740
cg06338239	0.0028	0.009	0.7548	++	0	0.079	1	0.7789	UBAC2;MIR548AN	13	99972082
cg23748340	0.0069	0.0222	0.7548	-+	0	0.421	1	0.5166		12	48592721
cg24831711	-0.0042	0.0135	0.7548	+-	0	0.572	1	0.4493	ATXN1	6	16337921
cg04671108	0.0025	0.0079	0.7548	+-	67.6	3.088	1	0.07885	WDR86	7	151099380
cg12655879	-0.0019	0.0062	0.7548	+-	0	0.07	1	0.7909	SARDH	9	136604602
cg00366537	-0.0032	0.0102	0.7548	-+	0	0.941	1	0.3319		9	125095058
cg12182408	0.0021	0.0066	0.7548	++	0	0.132	1	0.7164	KIF26A	14	104618441
cg21842944	0.0039	0.0126	0.7548	++	0	0.099	1	0.7527	ARPC1B;ARPC1A	7	98985712
cg08680141	0.0053	0.0168	0.7548	-+	0	0.324	1	0.5692	LOC101928782;snosnR60_Z15;AC009518.4;AC009518.5	7	131601354
cg00710506	0.0027	0.0085	0.7548	++	0	0.002	1	0.9656	SNTB2;RP11-70O5.1	16	69220667
cg08252369	0.0039	0.0124	0.7548	++	0	0.031	1	0.8594	ORC3L;RARS2;ORC3	6	88299923
cg05944840	0.0015	0.0049	0.7548	-+	0	0.276	1	0.5994	ANKRD11	16	89401621
cg08450724	0.0055	0.0176	0.7548	++	0	0.055	1	0.815		8	49172838
cg04252710	0.0052	0.0165	0.7548	-+	17.7	1.215	1	0.2704	ACTN1	14	69381541
cg15877993	-0.0022	0.007	0.7548	-+	0	0.423	1	0.5154	PAQR5	15	69679947
cg04908210	0.0023	0.0072	0.7548	+-	0	0.505	1	0.4772	HOXD10	2	176980673
cg08199056	-0.0046	0.0146	0.7548	--	0	0.006	1	0.9397	PAX6	11	31825605
cg17555919	0.0031	0.0099	0.7548	-+	69.9	3.324	1	0.06827	CELF4	18	34920694
cg16986622	-0.0024	0.0078	0.7548	-+	48.8	1.952	1	0.1624	PLA2G6	22	38511524
cg14334350	-0.0028	0.0091	0.7548	+-	0	0.778	1	0.3778	NOTCH1	9	139400168
cg13885111	0.0043	0.0137	0.7548	+-	0	0.103	1	0.7488		8	128508241
cg21124310	-0.0034	0.011	0.7548	-+	0	0.18	1	0.671	ANKRD55;RN5S184	5	55444106
cg15591276	-0.0069	0.022	0.7548	-+	0	0.303	1	0.5819		7	1265851
cg17803471	0.0025	0.008	0.7548	-+	52.9	2.121	1	0.1453	TMEM68;TGS1	8	56687449
cg08875431	0.0052	0.0167	0.7548	-+	0	0.622	1	0.4302	TSSC4	11	2422401
cg10788927	0.0107	0.0343	0.7548	++	0	0.363	1	0.5471	COL6A1	21	47419697
cg14890509	-0.0023	0.0074	0.7548	+-	0	0.125	1	0.7235	ERCC1	19	45943865
cg06399881	-0.0031	0.01	0.7548	-+	20.9	1.264	1	0.261	TMPRSS11B	4	69111391
cg23308547	-0.0037	0.0119	0.7548	-+	0	0.587	1	0.4435		4	7962949
cg08948128	-0.0046	0.0147	0.7548	-+	0	0.199	1	0.6556	YES1	18	805193
cg08304325	-0.0059	0.0188	0.7548	+-	2.8	1.029	1	0.3103	RBM12;CPNE1;NFS1	20	34243249
cg14953666	-0.0037	0.0119	0.7548	+-	43	1.754	1	0.1854	AC010145.4	2	16162992
cg27384074	0.0054	0.0173	0.7548	+-	0	0.908	1	0.3406	OPA3	19	46034973
cg02697935	0.002	0.0063	0.7548	+-	68	3.13	1	0.07689	PLCXD2	3	111400583
cg12592387	0.0041	0.0132	0.7548	+-	0	0.62	1	0.4309		12	131701888
cg04940329	0.002	0.0065	0.7548	-+	0	0.786	1	0.3753	KRT23;AC004231.2	17	39093054
cg22045714	-0.0034	0.011	0.7548	+-	61.4	2.591	1	0.1075	SERPINB6	6	2971689
cg00690929	0.0024	0.0077	0.7548	++	0	0.024	1	0.8782	SLC2A5	1	9118237
cg17897742	0.0031	0.0099	0.7548	++	0	0	1	0.9844	C2orf76	2	120069407
cg23337102	0.0049	0.0158	0.7548	+-	0	0.224	1	0.6356		13	31622900
cg11678713	0.0029	0.0091	0.7548	++	0	0.096	1	0.7564	RP11-85M11.2	3	165360840
cg10959242	-0.0035	0.0112	0.7548	--	0	0.134	1	0.7148	ZFYVE28	4	2392280
cg27369572	0.0035	0.0114	0.7548	-+	0	0.145	1	0.7035	SMTN;RP3-412A9.10;MTMR3	22	31496943
cg17601209	0.0029	0.0093	0.7548	-+	89.6	9.644	1	0.0019	PRDM16	1	3191678
cg16439608	0.0038	0.0121	0.7548	+-	0	0.723	1	0.3951	AC092594.1	2	19376860
cg27599815	-0.0019	0.0059	0.7548	+-	0.9	1.009	1	0.3152		10	130287564
cg13236550	-0.005	0.016	0.7548	-+	0	0.77	1	0.3801	ROCK2	2	11450786
cg00804392	-0.0043	0.0138	0.7548	--	0	0.096	1	0.7563	RHOH	4	40198595
cg24104938	-0.0044	0.014	0.7548	+-	52.1	2.088	1	0.1485	NR2E1;OSTM1	6	108487078
cg23581941	-0.0028	0.0088	0.7548	-+	10.3	1.115	1	0.2909	PRR7;PRR7-AS1;RP11-1334A24.4	5	176872317
cg26400514	-0.0046	0.0146	0.7548	--	0	0.003	1	0.9574	EXOC4	7	133261344
cg18144208	0.005	0.0161	0.7548	-+	0	0.798	1	0.3716	RP11-510I5.1	12	96880443
cg23933698	-0.004	0.0128	0.7548	+-	12.2	1.139	1	0.2859	TEAD1;SCARNA16	11	12926510
cg05664175	-0.004	0.0128	0.7548	+-	7.3	1.079	1	0.299	PDPK1;CTD-3126B10.1	16	2648415
cg02016753	-0.0037	0.0118	0.7548	--	0	0.132	1	0.716	ZNF672	1	249132838
cg19320275	0.0037	0.0118	0.7549	+-	43.1	1.758	1	0.1849	PCBP3	21	47063408
cg07533350	0.0032	0.0101	0.7549	+-	0	0.747	1	0.3875	CKAP2	13	53029422
cg12822074	-0.0059	0.0189	0.7549	--	0	0.031	1	0.8595	RTN4RL2	11	57243865
cg07326387	0.0039	0.0124	0.7549	++	0	0.057	1	0.8113		4	44543613
cg21500909	0.0027	0.0087	0.7549	-+	0	0.492	1	0.4832	TMEM91;B9D2	19	41870640
cg03795903	-0.0062	0.02	0.7549	-+	54.8	2.214	1	0.1367	LCLAT1	2	30669940
cg14086691	-0.0059	0.0189	0.7549	-+	31.7	1.465	1	0.2262		19	58836132
cg22677161	0.0023	0.0075	0.7549	++	0	0.133	1	0.7154		19	4870468
cg26398714	0.0037	0.012	0.7549	-+	29.5	1.419	1	0.2336		7	74027048
cg14710666	-0.0057	0.0183	0.7549	-+	12.3	1.14	1	0.2857	PLA2R1	2	160803214
cg22913231	0.0039	0.0125	0.7549	-+	12.8	1.147	1	0.2843		5	72456190
cg21303489	-0.0027	0.0085	0.7549	+-	78.7	4.698	1	0.03019	CTD-2544M6.2;CTD-2544M6.1	15	98645243
cg18086316	-0.0036	0.0116	0.7549	-+	0	0.205	1	0.6504	SLC13A3	20	45242547
cg27619992	0.0038	0.0122	0.7549	+-	0	0.818	1	0.3657		5	143239891
cg23129808	-0.0044	0.0139	0.7549	--	0	0.106	1	0.7452	ITPR1	3	4680959
cg16483151	0.0044	0.014	0.7549	+-	0	0.653	1	0.4191		1	222985145
cg14884847	0.005	0.016	0.7549	-+	54.5	2.198	1	0.1382	RP11-29B2.4	13	103242286
cg05312882	-0.0019	0.006	0.7549	+-	0	0.593	1	0.4414	PTK7	6	43114278
cg11132244	-0.0033	0.0105	0.7549	-+	0	0.2	1	0.6547	IGF1R	15	99250795
cg23176317	-0.0053	0.0171	0.7549	+-	35.1	1.542	1	0.2143	KIAA1324	1	109704161
cg02873093	0.0106	0.0341	0.7549	+-	0	0.565	1	0.4524	ADCY8	8	132002814
cg15908125	0.0029	0.0092	0.7549	+-	0	0.307	1	0.5795	SYTL1	1	27668098
cg15772839	0.005	0.016	0.7549	+-	0	0.278	1	0.5979	CLECL1	12	9869876
cg03562628	0.0024	0.0076	0.7549	+-	0	0.486	1	0.4857	KIRREL	1	158054237
cg14225168	0.0023	0.0075	0.7549	-+	0	0.49	1	0.4841	NOTCH1	9	139403827
cg05004907	-0.002	0.0065	0.7549	+-	35.7	1.556	1	0.2123		5	116122408
cg07499950	-0.0053	0.0168	0.7549	-+	0	0.499	1	0.48		6	35173017
cg27288091	0.0021	0.0068	0.7549	+-	0	0.377	1	0.5391	COX4I1	16	85837390
cg07917989	-0.0025	0.0079	0.7549	+-	0	0.325	1	0.5687	SMARCC2;RP11-977G19.5	12	56572600
cg04586987	0.002	0.0065	0.7549	+-	0	0.338	1	0.5609	NPLOC4;Y_RNA	17	79539111
cg02791145	-0.0074	0.0236	0.7549	-+	0	0.552	1	0.4575		11	50220426
cg17509959	-0.0044	0.0141	0.7549	--	0	0.058	1	0.8099	AL359538.1	13	25182575
cg11937508	-0.0043	0.0137	0.7549	--	0	0.021	1	0.8859	GPR1	2	207083603
cg06916950	0.003	0.0097	0.7549	+-	0	0.321	1	0.571	SLC7A2	8	17385179
cg08254410	0.0031	0.0098	0.7549	+-	8.4	1.092	1	0.2961	UBASH3A;U6	21	43838483
cg16983779	-0.0047	0.015	0.7549	+-	1.6	1.017	1	0.3133	OPRM1	6	154460967
cg23056716	-0.0029	0.0093	0.7549	+-	0	0.192	1	0.6609	ZDHHC16	10	99215472
cg07521668	-0.0044	0.0141	0.7549	-+	0	0.744	1	0.3883	MACROD1	11	63799381
cg02758272	-0.0022	0.007	0.7549	+-	61.9	2.622	1	0.1054	PDE4A	19	10530972
cg07265339	0.0042	0.0133	0.7549	-+	0	0.191	1	0.662	WWP2	16	69819195
cg10341152	-0.0046	0.0148	0.7549	-+	58.6	2.416	1	0.1201	RFXAP	13	37393069
cg22316133	-0.0036	0.0117	0.7549	--	0	0.032	1	0.857	SEPT8	5	132116864
cg08939812	-0.0061	0.0196	0.7549	-+	0	0.139	1	0.7095		5	135704770
cg08747394	0.0063	0.0201	0.7549	+-	71.9	3.555	1	0.05935	NRG1;NRG1-IT2	8	32137752
cg07012926	-0.0044	0.0141	0.7549	+-	0	0.399	1	0.5276	GLRA1	5	151304488
cg05504279	0.0052	0.0166	0.7549	+-	0	0.247	1	0.6192	RUNDC2A;SNX29	16	12092442
cg01734045	0.0034	0.011	0.7549	-+	60.6	2.54	1	0.111	COL25A1	4	109967535
cg22300940	0.0045	0.0143	0.7549	-+	31.1	1.451	1	0.2284	ABHD16A;LY6G6E	6	31658789
cg00159379	0.0042	0.0134	0.7549	++	0	0.027	1	0.8698	WDFY3	4	85818877
cg13244214	-0.0023	0.0073	0.7549	--	0	0.039	1	0.8428	DNPEP	2	220246552
cg13708645	0.0028	0.0089	0.7549	-+	0	0.865	1	0.3523	KDM2B	12	121974305
cg03856079	-0.0039	0.0124	0.7549	+-	82.3	5.652	1	0.01744		2	84440128
cg12491259	0.0037	0.0118	0.7549	++	0	0.018	1	0.8925		10	132004700
cg07074976	-0.0037	0.0119	0.7549	-+	0	0.7	1	0.4029		8	37924550
cg16256414	-0.0038	0.0121	0.7549	+-	0	0.096	1	0.7571	GULP1	2	189157351
cg21454568	-0.0033	0.0107	0.7549	--	0	0.001	1	0.9808	IFFO1	12	6665995
cg16401314	0.005	0.016	0.7549	+-	40	1.666	1	0.1967	GABRB1	4	47077362
cg05244369	0.0022	0.007	0.7549	-+	0	0.052	1	0.8192	NEURL1;RP11-416N2.3	10	105308523
cg21475834	-0.007	0.0225	0.7549	+-	44.5	1.802	1	0.1794	UGGT2	13	96706104
cg05914674	-0.0057	0.0183	0.7549	-+	0	0.224	1	0.6358	RBM46;RP11-21G20.3	4	155703070
cg12553321	-0.0025	0.008	0.7549	-+	0	0.194	1	0.66	PGK2	6	49755043
cg03318940	0.0146	0.0469	0.7549	-+	74.6	3.936	1	0.04726	MCCC1	3	182817448
cg20049294	0.0051	0.0164	0.7549	+-	27.4	1.377	1	0.2406	COX6A1;GATC	12	120875556
cg19603134	-0.0048	0.0154	0.7549	+-	0	0.399	1	0.5276	PARVG	22	44577240
cg14823876	0.0037	0.0119	0.7549	-+	0	0.616	1	0.4326	TEAD1	11	12900636
cg27027613	0.0026	0.0084	0.7549	++	0	0.025	1	0.8754	SLC35C2	20	44982030
cg13790051	-0.0041	0.0132	0.7549	+-	0	0.559	1	0.4545		4	120604977
cg23917768	-0.004	0.0127	0.7549	-+	0	0.255	1	0.6134	DCAKD	17	43115495
cg20168080	0.0032	0.0104	0.755	+-	0	0.893	1	0.3446	GRB2	17	73390964
cg04773076	-0.0039	0.0127	0.755	+-	0	0.67	1	0.4131	MYO16	13	109262174
cg20824576	0.005	0.0162	0.755	+-	67.3	3.054	1	0.08056	CD47	3	107809695
cg00174901	0.0051	0.0162	0.755	++	0	0	1	0.9966	PALM	19	709889
cg02869219	0.0034	0.011	0.755	+-	0	0.549	1	0.4589		12	52752611
cg02294687	0.003	0.0097	0.755	-+	85.6	6.952	1	0.00837		1	182687609
cg08553270	-0.0033	0.0105	0.755	+-	34.3	1.523	1	0.2172	AHCTF1P1;AC009487.6;SLC4A10	2	162364863
cg03778809	-0.0031	0.0101	0.755	--	0	0	1	0.9843	CLN8	8	1721237
cg05790084	-0.0053	0.0169	0.755	+-	35.3	1.545	1	0.2138		4	1546631
cg22738936	0.0049	0.0158	0.755	++	0	0.017	1	0.8977		1	88058126
cg03921416	0.0028	0.009	0.755	+-	0	0.521	1	0.4706	SLC16A7	12	59990675
cg22719651	0.003	0.0098	0.755	+-	0	0.857	1	0.3546	RTN2;PPM1N	19	45997414
cg03293050	0.0024	0.0075	0.755	++	0	0.053	1	0.8181	ARHGAP25	2	69026797
cg08946789	0.0024	0.0077	0.755	+-	0	0.266	1	0.6058	PXK	3	58338637
cg12377595	0.0024	0.0076	0.755	+-	48	1.923	1	0.1655	RGS14	5	176783738
cg23354330	0.0029	0.0093	0.755	+-	0	0.344	1	0.5577	SUSD5	3	33244997
cg24139720	0.0023	0.0074	0.755	+-	0	0.997	1	0.318	MDM4	1	204485075
cg18290311	-0.0032	0.0102	0.755	-+	0	0.562	1	0.4535	RP11-410D17.2	16	58994771
cg24080571	0.0024	0.0076	0.755	++	0	0.158	1	0.6911		10	45144017
cg06627077	0.0061	0.0196	0.755	++	0	0.072	1	0.7881	ZC3H4	19	47617100
cg17216367	0.0035	0.0113	0.755	++	0	0.014	1	0.9055		6	47812757
cg04316051	0.0017	0.0054	0.755	++	0	0.026	1	0.8714	ARHGAP9;MARS	12	57872145
cg11838818	0.0046	0.0147	0.755	-+	1.2	1.012	1	0.3145	METTL8	2	172269601
cg25491987	0.003	0.0098	0.755	+-	0	0.32	1	0.5718	QTRT1	19	10812229
cg06724693	0.0023	0.0075	0.755	++	0	0.002	1	0.968	PRDM16	1	3010896
cg00630781	0.0026	0.0082	0.755	++	0	0.124	1	0.7242	RGL2	6	33263475
cg05275368	0.0091	0.0292	0.755	+-	52.6	2.11	1	0.1464	RP4-723E3.1	20	51054978
cg16548227	0.0017	0.0053	0.755	-+	0.8	1.008	1	0.3155	RUFY4	2	218937553
cg07311881	0.0057	0.0183	0.755	-+	0	0.966	1	0.3257	C1orf105	1	172416055
cg04779184	0.004	0.0129	0.755	+-	0	0.108	1	0.7422	VCAN	5	82767324
cg08729719	0.0057	0.0183	0.755	+-	0	0.075	1	0.7841	COX4NB;COX4I1	16	85832335
cg06599148	0.0049	0.0157	0.755	-+	0	0.114	1	0.7352	CAMTA1	1	7238042
cg06703469	-0.0039	0.0125	0.755	+-	0	0.357	1	0.5502	ANO5	11	22301379
cg12144728	0.0051	0.0163	0.755	+-	60.5	2.532	1	0.1116	RP11-24I21.1	4	150087191
cg01495361	0.0032	0.0101	0.755	-+	0	0.081	1	0.7764	DNMT3B	20	31369590
cg11230785	-0.0036	0.0116	0.755	--	0	0.061	1	0.8047	MYH4;MYHAS;MYH2	17	10373381
cg03524700	0.0046	0.0147	0.755	+-	0	0.668	1	0.4138	SIAH1	16	48398409
cg06387870	0.0035	0.0112	0.755	+-	0	0.914	1	0.3391	EEPD1	7	36300278
cg20353334	0.003	0.0095	0.755	+-	21.2	1.269	1	0.26	RBM24	6	17290079
cg04519311	0.0057	0.0181	0.755	-+	47.3	1.897	1	0.1684		12	121484591
cg11313025	-0.0049	0.0157	0.755	--	0	0.05	1	0.8236	ADAMTS9	3	64603537
cg09149233	-0.0032	0.0104	0.755	-+	76.5	4.257	1	0.03909	ABR	17	932057
cg10121601	-0.0026	0.0085	0.755	-+	0	0.473	1	0.4915	TAL1	1	47698126
cg19497511	-0.0017	0.0055	0.755	+-	0	0.176	1	0.6747	LRRFIP1	2	238609807
cg23882417	-0.0043	0.0137	0.755	-+	79.9	4.984	1	0.02558		14	106740247
cg18396585	0.0049	0.0156	0.755	++	0	0.033	1	0.8565		11	118148515
cg05992922	-0.0047	0.0152	0.755	+-	0	0.316	1	0.5739	snoZ13_snr52	9	120494851
cg25010762	0.0036	0.0114	0.755	-+	0	0.155	1	0.6936	TET2	4	106159388
cg24783648	0.0045	0.0143	0.755	-+	0	0.168	1	0.682		10	72663366
cg20726646	0.0052	0.0165	0.755	-+	53	2.128	1	0.1446	GRTP1	13	114019223
cg03120841	-0.0069	0.022	0.755	-+	0	0.416	1	0.5191	ASH1L	1	155377392
cg25203856	0.0103	0.033	0.755	+-	0	0.096	1	0.7571	NLRP14	11	7059980
cg05819319	0.0043	0.0138	0.755	+-	22.3	1.288	1	0.2565		4	175525630
cg06351503	-0.0037	0.0119	0.755	+-	0	0.494	1	0.4822	RDBP;SKIV2L	6	31928060
cg21844180	0.0034	0.0108	0.755	-+	0	0.295	1	0.5873	NPPA-AS1;CLCN6	1	11899899
cg11416492	0.0044	0.0141	0.755	-+	48	1.923	1	0.1655		10	54206260
cg09829516	0.0022	0.0072	0.755	+-	0	0.26	1	0.61	SND1	7	127524814
cg01828753	-0.0043	0.0137	0.755	-+	0	0.44	1	0.5073		6	99272871
cg09149186	0.0021	0.0067	0.755	+-	0	0.604	1	0.4371	ZKSCAN4	6	28214393
cg19477600	0.0045	0.0145	0.755	+-	0	0.296	1	0.5865	ESAM;RP11-677M14.3	11	124632081
cg17607627	-0.0033	0.0104	0.755	+-	65.8	2.922	1	0.08738	RTEL1;TNFRSF6B	20	62317519
cg13043732	-0.0061	0.0195	0.755	--	0	0.062	1	0.804		18	76574888
cg00426585	0.0028	0.0091	0.755	+-	0	0.354	1	0.5519	AC067959.1	2	21504786
cg04166335	0.0022	0.0071	0.755	-+	0	0.07	1	0.791	TAOK2	16	29996068
cg13537346	0.0054	0.0172	0.755	-+	81.6	5.431	1	0.01978	COL6A3	2	238265124
cg25313172	-0.0047	0.0151	0.755	+-	8.9	1.098	1	0.2948	KRT7	12	52627272
cg27654717	0.0086	0.0275	0.755	-+	56.9	2.323	1	0.1275	ANTXR1	2	69242158
cg07258916	0.007	0.0224	0.755	-+	69	3.23	1	0.07229	PLXNA4	7	132262353
cg04427566	-0.0018	0.0058	0.755	-+	13.5	1.156	1	0.2824	CKMT2-AS1;CKMT2;RNU5E-1;RNU5D-1;CTC-281B15.1	5	80550774
cg22067795	-0.0029	0.0094	0.755	-+	0	0.43	1	0.5119	SP3	2	174829788
cg02992881	-0.0055	0.0175	0.755	-+	0	0.883	1	0.3473	DLEU2;DLEU1	13	50699806
cg04139160	0.003	0.0096	0.755	+-	53.5	2.15	1	0.1425	RP11-499F3.2	15	82101333
cg23714049	-0.0048	0.0153	0.755	-+	0.9	1.009	1	0.3151	STMN1	1	26231792
cg10976936	0.0062	0.0198	0.755	+-	0	0.531	1	0.466	PHF20L1;AF230666.2	8	133856559
cg17192454	-0.0075	0.0241	0.755	+-	0	0.138	1	0.71	LBX2;AC005041.17	2	74726651
cg06967753	-0.0049	0.0156	0.755	-+	47.7	1.912	1	0.1667	ABLIM3	5	148521262
cg19125879	0.0054	0.0172	0.755	-+	67.3	3.062	1	0.08016	LINC01393;AC068610.3;AC068610.5	7	114757421
cg04181400	-0.0024	0.0077	0.755	+-	76.5	4.263	1	0.03896	CENPU	4	185639855
cg19008858	0.0022	0.007	0.7551	++	0	0.004	1	0.9476	TTYH2;MGC16275;CTD-2514K5.2	17	72208433
cg11383544	0.0039	0.0126	0.7551	-+	0	0.593	1	0.4413	RSBN1;RP5-1073O3.2	1	114355622
cg02666093	0.0054	0.0172	0.7551	+-	43	1.756	1	0.1852	PCSK6	15	101867616
cg15242175	0.004	0.0128	0.7551	-+	75.1	4.015	1	0.0451	7SK;RP11-259K15.2	14	36700997
cg15908114	0.0038	0.012	0.7551	++	0	0.065	1	0.7984	ANKRD33B;ANKRD33B-IT1	5	10594738
cg06375202	-0.0075	0.0239	0.7551	-+	51.3	2.053	1	0.1519		20	21008277
cg04024800	-0.0035	0.0113	0.7551	-+	0	0.288	1	0.5914		12	4256014
cg16126186	-0.0029	0.0093	0.7551	+-	0	0.764	1	0.3819	HRH4	18	22053986
cg02569509	-0.0035	0.0111	0.7551	--	0	0	1	0.9906	TRBV27;U66061.31	7	142423070
cg22193404	0.0023	0.0074	0.7551	+-	64.1	2.788	1	0.09495	SYT6	1	114673534
cg14633757	-0.0032	0.0102	0.7551	--	0	0.113	1	0.7366	CSNK1D	17	80231324
cg24199000	-0.0041	0.0131	0.7551	--	0	0.042	1	0.8374		11	127216955
cg05754866	0.0029	0.0092	0.7551	+-	0	0.671	1	0.4126		2	232520702
cg06678608	0.0041	0.013	0.7551	++	0	0.003	1	0.9561	WWOX	16	78198090
cg06950354	-0.0047	0.015	0.7551	-+	49.5	1.98	1	0.1594		2	158354374
cg12109797	0.005	0.0161	0.7551	-+	84.4	6.426	1	0.01124		8	86414553
cg03503871	-0.0034	0.0108	0.7551	--	0	0.102	1	0.7492	ZNF689;RP11-146F11.5	16	30616011
cg11086312	0.0059	0.0188	0.7551	++	0	0.03	1	0.8623	RP11-472N19.3	14	92720273
cg04415270	0.0039	0.0124	0.7551	+-	0	0.651	1	0.4198	RFX8	2	102091202
cg03110491	0.0032	0.0103	0.7551	-+	0	0.784	1	0.376	ZNF653	19	11615848
cg00875000	0.0028	0.0089	0.7551	+-	0	0.367	1	0.5446	ATXN1	6	16657919
cg16131126	0.0046	0.0149	0.7551	+-	61.5	2.598	1	0.107	ELP3	8	28004556
cg20300032	-0.0037	0.012	0.7551	-+	44.8	1.811	1	0.1784		12	12186105
cg08749740	0.0043	0.0137	0.7551	-+	0	0.62	1	0.4312	RP11-65M17.3	11	112485454
cg06659980	0.0019	0.0061	0.7551	++	0	0.072	1	0.7889	PRDM16	1	3130535
cg00559054	-0.0058	0.0185	0.7551	+-	19.2	1.238	1	0.2658	SSR3	3	156273071
cg05588757	-0.0041	0.0131	0.7551	--	0	0.011	1	0.9171	ZNF514	2	95825608
cg16224521	0.005	0.0162	0.7551	++	0	0.018	1	0.8936	CCDC127	5	205606
cg00783409	-0.0042	0.0135	0.7551	--	0	0.007	1	0.9321	ARHGEF10	8	1789288
cg26932779	-0.0046	0.0147	0.7551	-+	50.6	2.023	1	0.1549	TBX2	17	59476790
cg05230434	0.0022	0.0072	0.7551	-+	35.4	1.549	1	0.2133	GALNT14	2	31290586
cg23946480	-0.0048	0.0155	0.7551	-+	61.5	2.6	1	0.1068		2	54340298
cg06067989	-0.0026	0.0082	0.7551	--	0	0.076	1	0.7832	SMPD3	16	68396359
cg15988950	0.0028	0.009	0.7551	-+	17.1	1.206	1	0.2722		6	166128633
cg25450949	-0.0048	0.0155	0.7551	-+	0	0.351	1	0.5534	FRAS1	4	78978939
cg11130854	-0.003	0.0097	0.7551	+-	0	0.958	1	0.3278	OXSR1	3	38206943
cg17194728	-0.0028	0.0089	0.7551	--	0	0.075	1	0.7838	RGS9	17	63134229
cg03025548	0.002	0.0064	0.7551	-+	0	0.251	1	0.6164		4	76770763
cg15903956	0.0019	0.006	0.7551	+-	64.1	2.782	1	0.0953		15	74676231
cg27458958	-0.0022	0.007	0.7551	+-	4.4	1.046	1	0.3063	ZNF618	9	116798303
cg18603943	0.0037	0.0119	0.7551	-+	18.9	1.233	1	0.2668	WDR5	9	137019409
cg23572376	0.0045	0.0144	0.7551	+-	0	0.362	1	0.5474	FOXC1	6	1610120
cg08581004	-0.0059	0.0189	0.7551	--	0	0.019	1	0.8901	CCDC154	16	1487018
cg07510596	0.0023	0.0074	0.7551	++	0	0.033	1	0.8555	LINC01258;RP11-213G21.1;RP11-83C7.2	4	38511195
cg07276621	-0.0031	0.0099	0.7551	+-	0	0.186	1	0.6664		11	10750870
cg04705471	-0.0031	0.0098	0.7551	--	0	0.017	1	0.8955	TMEM184A	7	1600610
cg20759825	0.0048	0.0154	0.7551	-+	0	0.71	1	0.3996	CDH17	8	95224880
cg17968925	-0.0041	0.0131	0.7551	+-	55.9	2.266	1	0.1322	SSU72	1	1499694
cg13941436	0.0056	0.018	0.7551	+-	62.6	2.671	1	0.1022	OBP2A	9	138437177
cg22234738	0.0027	0.0087	0.7551	+-	0	0.898	1	0.3433	LOC101927043;AC073283.4	2	47420454
cg05246403	-0.0102	0.0326	0.7551	--	0	0.081	1	0.7763	CILP2	19	19655748
cg17349054	-0.0057	0.0181	0.7551	--	0	0.016	1	0.8989		14	56286425
cg10494758	0.0033	0.0106	0.7551	-+	0	0.248	1	0.6188		20	18483073
cg25773447	-0.0038	0.0121	0.7551	-+	0	0.895	1	0.3441	TTC3;TMPRSS3	21	38574118
cg15922801	-0.0023	0.0074	0.7551	-+	0	0.815	1	0.3667		2	240493510
cg15831148	-0.0033	0.0107	0.7551	--	0	0.002	1	0.9622	EFCAB6	22	43939016
cg05482832	0.0044	0.0141	0.7551	-+	37.5	1.6	1	0.206	MIR636;SFRS2;MFSD11;SRSF2	17	74734106
cg03716731	-0.0037	0.0118	0.7551	-+	8.1	1.088	1	0.297	HEATR5B	2	37238488
cg23097004	-0.0031	0.0099	0.7551	+-	0	0.551	1	0.4578	KRR1	12	75901112
cg03062163	-0.0054	0.0174	0.7551	--	0	0.146	1	0.7026	RTTN	18	67705987
cg18059933	0.0044	0.0142	0.7551	+-	48.9	1.956	1	0.162	TP53INP1;RP11-347C18.3;C8orf38	8	95962463
cg10627624	0.0042	0.0135	0.7551	-+	75.9	4.149	1	0.04167		3	23776925
cg20963032	-0.0087	0.0278	0.7551	+-	0	0.229	1	0.6319	LINC00334	21	46654108
cg20826379	0.0035	0.0112	0.7551	+-	0	0.713	1	0.3983	PLEKHM2	1	16011358
cg01701705	0.0036	0.0117	0.7551	-+	77.1	4.358	1	0.03684	TMEM56;TMEM56-RWDD3;Y_RNA;RP11-57H12.2	1	95592655
cg04488837	0.004	0.0129	0.7551	+-	0	0.22	1	0.6387	FBXO31;MAP1LC3B	16	87425609
cg01822585	0.0021	0.0067	0.7551	++	0	0.014	1	0.9063	IFFO1	12	6658846
cg14313999	-0.0035	0.0114	0.7551	+-	0	0.584	1	0.4447	CECR1	22	17702790
cg20875625	-0.0037	0.0118	0.7551	+-	15.8	1.187	1	0.2759	RAP1A	1	112159392
cg26773880	0.0033	0.0107	0.7551	++	0	0.005	1	0.9421	PCDH7	4	30947437
cg02459648	-0.0024	0.0078	0.7551	--	0	0.004	1	0.9483	TXNRD1	12	104613282
cg01794555	-0.0035	0.0114	0.7551	-+	0	0.686	1	0.4075	LCP1	13	46742767
cg03179475	-0.0084	0.0269	0.7551	-+	59.8	2.486	1	0.1148	STAU2;RP11-463D19.2	8	74650573
cg05892092	-0.0027	0.0085	0.7551	-+	0	0.838	1	0.36	PRKCA	17	64744228
cg08982961	-0.0073	0.0235	0.7551	--	0	0.035	1	0.8516		2	227476235
cg12513686	0.005	0.0159	0.7551	-+	55.7	2.258	1	0.133	DIP2C;C10orf108;RP11-809C18.1	10	709592
cg00285314	0.0053	0.0171	0.7551	-+	16.6	1.199	1	0.2736	NFATC3;RP11-67A1.2	16	68119255
cg08822779	0.0043	0.0137	0.7551	+-	62.3	2.65	1	0.1035	FOLR2	11	71926700
cg03746875	-0.0038	0.0121	0.7551	--	0	0.004	1	0.9504	SWAP70;7SK	11	9701819
cg19417024	-0.0027	0.0088	0.7552	-+	0	0.393	1	0.5309	PDE2A;RP11-169D4.2	11	72297851
cg08856347	-0.0049	0.0158	0.7552	+-	59.4	2.465	1	0.1164	FAM150B;AC079779.4	2	289390
cg11787160	0.0033	0.0107	0.7552	-+	0	0.451	1	0.5017	DTX1	12	113515332
cg03855037	-0.0041	0.0131	0.7552	+-	24.4	1.323	1	0.2501	SLC7A4;AC002472.11	22	21385534
cg06183150	0.0067	0.0215	0.7552	++	0	0.068	1	0.7945		10	4193830
cg12398213	0.0033	0.0107	0.7552	+-	0	0.382	1	0.5363		22	48872890
cg03262295	0.0039	0.0124	0.7552	+-	0	0.973	1	0.3239	FGFR3	4	1807954
cg02222234	-0.0048	0.0154	0.7552	-+	0	0.392	1	0.5314	CCNYL1	2	208576132
cg03386765	0.0035	0.0112	0.7552	++	0	0.119	1	0.7306	CXCR5	11	118763674
cg03699778	0.0052	0.0167	0.7552	+-	71.5	3.504	1	0.06123	TPST1	7	65670130
cg05018681	0.0026	0.0084	0.7552	+-	59.9	2.494	1	0.1143	JMJD7-PLA2G4B;PLA2G4B	15	42132079
cg12552700	-0.0043	0.0138	0.7552	-+	0	0.392	1	0.5314	RP11-615I2.1	16	68623445
cg15758178	-0.0068	0.0219	0.7552	-+	0	0.428	1	0.513	STT3B	3	31577972
cg17035770	0.0045	0.0144	0.7552	-+	0	0.156	1	0.6924	PDE6B	4	657538
cg05722069	-0.0026	0.0083	0.7552	--	0	0.036	1	0.8493	LINC00511	17	70600952
cg24809029	-0.0019	0.0061	0.7552	+-	0	0.086	1	0.7688	FGR	1	27961860
cg19102672	-0.0047	0.0152	0.7552	--	0	0.007	1	0.9345	LINC01510;AC006159.3	7	116254947
cg10370621	0.0025	0.0082	0.7552	++	0	0.028	1	0.8671	PLEKHG2	19	39903052
cg20633402	-0.0021	0.0067	0.7552	-+	0	0.77	1	0.3804	ANO4	12	101298245
cg04572498	0.0039	0.0126	0.7552	++	0	0.043	1	0.8352	GPRC5D;RP11-392P7.6;RP11-392P7.8	12	13098971
cg13733708	-0.0021	0.0068	0.7552	+-	0	0.193	1	0.6604	ZNF335	20	44597685
cg12379889	0.0056	0.0179	0.7552	-+	88	8.357	1	0.003843	TLE1	9	84268120
cg19630374	0.0076	0.0243	0.7552	+-	0	0.96	1	0.3272	MYO15A	17	18023558
cg06984180	-0.0024	0.0076	0.7552	--	0	0.139	1	0.7089	L3MBTL1	20	42144597
cg06562075	0.0023	0.0074	0.7552	+-	21.4	1.272	1	0.2594		5	2717588
cg13449787	0.0034	0.0108	0.7552	++	0	0	1	0.9947	TTC26	7	138818186
cg26085805	-0.0026	0.0083	0.7552	+-	86.4	7.36	1	0.00667	PHYHD1	9	131683132
cg26375660	0.0041	0.0131	0.7552	+-	43.3	1.763	1	0.1842	PIWIL2	8	22136350
cg17160439	-0.0035	0.0112	0.7552	+-	0	0.298	1	0.5851	NAALADL1	11	64815744
cg08275047	-0.0041	0.0132	0.7552	+-	0	0.548	1	0.459	DPYSL2	8	26428926
cg26655295	0.0041	0.0133	0.7552	+-	0	0.478	1	0.4891	TMEM18;AC092159.2	2	677162
cg18368742	-0.0033	0.0105	0.7552	--	0	0.151	1	0.698	TMEM132C	12	128752573
cg26095194	-0.0027	0.0086	0.7552	-+	0	0.376	1	0.5395	DUSP1;RP11-779O18.3	5	172197489
cg15254632	-0.0028	0.0091	0.7552	--	0	0.022	1	0.8813	SLC25A11;RNF167	17	4843418
cg12089712	0.0035	0.0111	0.7552	++	0	0.12	1	0.7295		6	31047598
cg06876616	-0.0023	0.0073	0.7552	--	0	0.018	1	0.8934		3	180040793
cg09004573	0.0029	0.0094	0.7552	+-	0	0.49	1	0.4839		1	158779805
cg06842329	0.0052	0.0168	0.7552	+-	0	0.225	1	0.6355	LOC388942;AC104654.1	2	42103277
cg00283472	-0.0022	0.0069	0.7552	+-	0	0.598	1	0.4392	DCHS1;RP11-732A19.6	11	6651988
cg20707568	-0.0044	0.0141	0.7552	-+	75.7	4.107	1	0.0427	FNTB;CHURC1-FNTB;MAX	14	65508118
cg23736728	0.0038	0.0123	0.7552	-+	0	0.577	1	0.4473	INPP5A	10	134359751
cg17227257	0.0046	0.0149	0.7552	-+	81.2	5.308	1	0.02123	LOC100130872-SPON2;LOC100130872;SPON2	4	1202694
cg19948045	0.0039	0.0126	0.7552	+-	0	0.645	1	0.422	CREG1	1	167516368
cg17111837	-0.0048	0.0155	0.7552	+-	0	0.208	1	0.6483	NCRNA00176;LINC00176;ZNF512B	20	62669757
cg10642948	0.0032	0.0102	0.7552	+-	0	0.448	1	0.5031	ZNF584	19	58929155
cg14524403	0.0039	0.0126	0.7552	++	0	0.049	1	0.8243	C9orf7;CACFD1	9	136325208
cg07364396	0.0045	0.0143	0.7552	+-	0	0.417	1	0.5182	CAMTA1	1	7122541
cg25082361	-0.0047	0.0151	0.7552	-+	0	0.569	1	0.4509	DCUN1D2;DCUN1D2-AS1	13	114111864
cg21576300	0.0052	0.0168	0.7552	-+	0	0.705	1	0.4011	SPATA5	4	124107741
cg07588014	0.0021	0.0068	0.7552	+-	42.4	1.735	1	0.1877		19	30108598
cg19725374	-0.0064	0.0205	0.7552	-+	0	0.898	1	0.3434	NEGR1;RP11-82L20.1	1	72035249
cg10868875	0.0063	0.0202	0.7552	-+	0	0.174	1	0.6763	FADS2;FADS1	11	61596307
cg26336790	-0.0021	0.0068	0.7552	--	0	0.032	1	0.8587	TERT	5	1264568
cg14905514	0.0027	0.0085	0.7552	++	0	0.093	1	0.7599		14	105998745
cg19306063	0.0049	0.0156	0.7552	+-	41.6	1.712	1	0.1907	C10orf125	10	135171503
cg05693313	-0.0028	0.0091	0.7552	--	0	0.011	1	0.9181	PDIA4	7	148710922
cg24706930	0.0029	0.0093	0.7552	++	0	0.004	1	0.9474	U2	20	39652758
cg15238200	-0.002	0.0065	0.7552	--	0	0.036	1	0.8498	TRIM65	17	73893634
cg20228958	0.0034	0.011	0.7552	-+	10.8	1.121	1	0.2897		10	26661294
cg16423265	0.0033	0.0107	0.7552	++	0	0.04	1	0.8415	LSM14B	20	60697137
cg19432434	-0.0039	0.0124	0.7552	--	0	0	1	0.993	SIKE1	1	115323269
cg06158872	0.0035	0.0112	0.7552	+-	24.2	1.32	1	0.2507	GATA4	8	11536911
cg13264234	0.0022	0.0071	0.7552	-+	33	1.492	1	0.222		7	116152240
cg24123792	0.0026	0.0082	0.7552	+-	0	0.332	1	0.5644	MAML2	11	95969031
cg24534006	-0.0044	0.014	0.7552	+-	0	0.509	1	0.4757	PRKCB	16	23877607
cg22884936	-0.0036	0.0116	0.7553	+-	0	0.149	1	0.6991		3	106289680
cg12306333	-0.0028	0.009	0.7553	+-	0	0.15	1	0.6987		15	97312064
cg10056627	-0.0041	0.0132	0.7553	+-	0	0.247	1	0.6192	GNMT	6	42928773
cg20684783	-0.0027	0.0088	0.7553	+-	0	0.209	1	0.6474		14	75798448
cg23022851	-0.0039	0.0126	0.7553	+-	20.1	1.252	1	0.2632	DENND3;RP11-809O17.1	8	142140182
cg00748566	0.004	0.0127	0.7553	-+	0	0.234	1	0.6284		5	108747559
cg11311554	-0.0044	0.0142	0.7553	--	0	0.029	1	0.8653	RFX3;RP11-509J21.1	9	3526129
cg03036408	0.0034	0.0108	0.7553	-+	0	0.506	1	0.4767	GOLGA1	9	127674275
cg06620200	-0.0036	0.0115	0.7553	-+	0	0.066	1	0.7971	MIR1283-1	19	54190235
cg15822392	0.0022	0.007	0.7553	-+	0	0.228	1	0.6327		3	194605554
cg05392230	0.0025	0.0079	0.7553	+-	91.2	11.309	1	0.0007713	PKDCC	2	42284652
cg11942936	-0.0023	0.0073	0.7553	-+	56.3	2.288	1	0.1304		10	77169689
cg00277690	-0.0032	0.0101	0.7553	--	0	0.162	1	0.6876	KCNU1	8	36641885
cg13134634	-0.0033	0.0107	0.7553	-+	0	0.922	1	0.3369	LMO7;LMO7-AS1;RP11-173B14.5;RP11-29G8.3	13	76207486
cg03989397	-0.0018	0.0057	0.7553	+-	0	0.052	1	0.8188	DDX58	9	32502830
cg05779469	0.0038	0.0122	0.7553	+-	47.5	1.906	1	0.1674		3	46150097
cg18022883	-0.0058	0.0187	0.7553	+-	0	0.307	1	0.5793		4	54972054
cg06753816	0.0027	0.0086	0.7553	++	0	0.01	1	0.9187	CDH23	10	73431820
cg10930260	-0.0058	0.0187	0.7553	-+	49	1.96	1	0.1615	PSMA3;C14orf37	14	58711355
cg08538369	-0.0035	0.0113	0.7553	-+	74.8	3.974	1	0.0462		10	133773665
cg04455064	-0.0043	0.0137	0.7553	-+	50.2	2.008	1	0.1565	TUFM;SH2B1	16	28857889
cg01215525	0.0024	0.0076	0.7553	+-	0	0.211	1	0.6457		1	33591142
cg06953871	-0.0023	0.0075	0.7553	--	0	0.009	1	0.9224	KIRREL	1	157991847
cg10711035	-0.0062	0.02	0.7553	-+	52.3	2.099	1	0.1474	TAPBP	6	33281580
cg26872907	-0.005	0.016	0.7553	--	0	0.04	1	0.841	PARK2	6	161796854
cg04942632	0.004	0.0128	0.7553	+-	26.9	1.368	1	0.2422	FHIT	3	60564966
cg02329143	0.0026	0.0085	0.7553	+-	0	0.558	1	0.4549	MORC1;U3	3	108739179
cg23178546	-0.0042	0.0136	0.7553	-+	64.4	2.812	1	0.09356	PTPRN2	7	157710554
cg06721233	0.0044	0.0141	0.7553	+-	0	0.875	1	0.3495	EPB41L2	6	131180868
cg00332509	0.0028	0.0089	0.7553	-+	0	0.186	1	0.6662	ANKRD11;AC137932.5	16	89363830
cg02990451	-0.0034	0.0108	0.7553	+-	23.8	1.313	1	0.2519	RP11-321C24.1	13	45619289
cg15663644	-0.0042	0.0134	0.7553	--	0	0.016	1	0.9007		10	102410559
cg21343191	0.0042	0.0135	0.7553	+-	0	0.277	1	0.5989		6	28917801
cg19490688	0.004	0.0129	0.7553	+-	0	0.139	1	0.7094	PIPOX	17	27369764
cg22243320	-0.0024	0.0077	0.7553	+-	9.7	1.107	1	0.2928	ORAI3;AC135048.13	16	30964911
cg04863145	0.0044	0.014	0.7553	+-	47.1	1.891	1	0.1691	ZNF219	14	21562897
cg14147855	-0.0052	0.0166	0.7553	--	0	0.046	1	0.8296	FHIT	3	60913404
cg18303397	0.0028	0.009	0.7553	+-	0	0.293	1	0.5886	IFT122;MBD4	3	129160135
cg00977204	-0.0042	0.0134	0.7553	--	0	0.003	1	0.9582	THADA;U6	2	43635340
cg10308414	-0.0061	0.0196	0.7553	-+	0	0.09	1	0.7644		9	128777758
cg11450305	0.0069	0.022	0.7553	-+	0	0.623	1	0.4301	PHB	17	47491780
cg08285284	0.0047	0.0152	0.7553	+-	0	0.154	1	0.6943	ADPGK;ADPGK-AS1;RP11-361M10.5	15	73077186
cg12484391	-0.0037	0.012	0.7553	-+	56.6	2.304	1	0.1291	BNIP1;CTC-209H22.3	5	172571655
cg25242587	0.0058	0.0185	0.7553	-+	0	0.774	1	0.3791	CLASP1;AC018737.1	2	122407163
cg27335928	-0.0047	0.015	0.7553	-+	0	0.539	1	0.4627	AAED1	9	99417687
cg14297410	-0.0035	0.0111	0.7553	+-	58	2.38	1	0.1229	WDPCP	2	63351486
cg08588611	0.0041	0.0133	0.7553	+-	0	0.517	1	0.4723		4	159015902
cg02426972	-0.0072	0.0232	0.7553	+-	13.6	1.157	1	0.282		1	55776971
cg15819808	-0.0046	0.0147	0.7553	-+	75.8	4.129	1	0.04215		12	122631519
cg25039879	0.005	0.0161	0.7553	-+	0	0.321	1	0.5711	SUPT4H1	17	56429692
cg13426208	0.0037	0.012	0.7553	++	0	0.008	1	0.9288		2	11795756
cg23615892	0.0065	0.0207	0.7553	+-	0	0.531	1	0.4664	USH2A	1	215825505
cg01112258	0.004	0.0128	0.7553	-+	0	0.783	1	0.3764		5	2916720
cg17614745	-0.0034	0.0109	0.7553	--	0	0.081	1	0.7757	JADE1;PHF17	4	129732960
cg14193594	-0.0028	0.009	0.7553	+-	0	0.441	1	0.5066	ZNF555	19	2841094
cg08948170	0.0033	0.0107	0.7553	++	0	0.019	1	0.8905	USP44	12	95945273
cg13809660	0.0044	0.014	0.7553	++	0	0.183	1	0.6685		9	91321362
cg12575672	0.0046	0.0147	0.7553	+-	20.1	1.252	1	0.2632	FRMD4A	10	13968042
cg06721411	0.0023	0.0073	0.7553	++	0	0.005	1	0.9415	DQX1	2	74753759
cg12544595	0.0029	0.0093	0.7553	-+	45.6	1.838	1	0.1751		1	236299657
cg14957841	-0.0029	0.0094	0.7553	+-	0	0.204	1	0.6513	AC079305.8	2	178035371
ch.17.1348593F	0.0059	0.019	0.7553	+-	74.7	3.953	1	0.04678	MBTD1	17	49281558
cg03320616	0.0049	0.0157	0.7553	-+	70.3	3.365	1	0.06661	COL26A1	7	101113062
cg16396716	-0.004	0.0129	0.7553	-+	23	1.299	1	0.2544		11	124065995
cg10289622	0.0032	0.0103	0.7553	-+	0	0.762	1	0.3826	ATP6V0D2;CTD-3118D11.2	8	87121088
cg23822312	-0.0029	0.0092	0.7553	+-	0	0.375	1	0.5405		1	244361336
cg17836114	-0.0038	0.012	0.7553	+-	0	0.364	1	0.5463	RP11-358H9.1	1	222628702
cg16346735	0.002	0.0063	0.7553	++	0	0.011	1	0.9158	WISP1	8	134215151
cg13545236	0.0024	0.0077	0.7553	+-	0	0.37	1	0.5429	PITPNM3	17	6375360
cg13275461	-0.004	0.0127	0.7553	-+	15.2	1.18	1	0.2774		6	49538224
cg12314450	0.0046	0.0149	0.7553	-+	0	0.349	1	0.5545	LINC01060;RP11-219G10.3	4	189406956
cg02286990	0.0033	0.0105	0.7553	+-	23.9	1.315	1	0.2516	CCDC28B	1	32666098
cg25468488	-0.0025	0.0079	0.7553	+-	0	0.342	1	0.5586	CTDSP1	2	219268015
cg18084338	-0.0034	0.011	0.7553	-+	0	0.305	1	0.5808	MYO1E;U4	15	59506040
cg14044216	-0.0045	0.0144	0.7553	+-	58.6	2.418	1	0.1199	JAKMIP3	10	133921075
cg11955425	-0.0037	0.012	0.7553	-+	71	3.443	1	0.06352	RP11-164D18.2	20	58089997
cg19060970	0.0048	0.0154	0.7553	+-	0	0.542	1	0.4616	ZNF549	19	58038588
cg09515381	-0.0057	0.0182	0.7553	+-	45.3	1.827	1	0.1765		5	179802574
cg08889585	0.0045	0.0146	0.7554	-+	0	0.435	1	0.5093	DFFB;KIAA0562;CEP104	1	3773822
cg13439414	0.0046	0.0148	0.7554	-+	0	0.682	1	0.4089		8	93385654
cg02454987	-0.0063	0.0201	0.7554	--	0	0.036	1	0.8496	HMGCL	1	24156752
cg08498156	0.0033	0.0106	0.7554	-+	0	0.997	1	0.3181		6	30095802
cg03222257	0.006	0.0194	0.7554	+-	59.2	2.449	1	0.1176	LSM1;BAG4	8	38034392
cg00009737	0.0025	0.0081	0.7554	+-	68.8	3.201	1	0.07359	SHROOM3	4	77624122
cg00460575	0.0039	0.0124	0.7554	-+	0	0.097	1	0.7557		7	2921550
cg13460378	0.005	0.0159	0.7554	+-	0	0.329	1	0.566		2	88788866
cg11886884	-0.002	0.0063	0.7554	+-	0	0.555	1	0.4561		3	138062860
cg20564570	0.0021	0.0067	0.7554	-+	30.4	1.437	1	0.2307		1	37130796
cg06932451	0.0025	0.0081	0.7554	-+	0	0.714	1	0.398	ZFP14	19	36869880
cg25510907	0.0035	0.0111	0.7554	-+	0	0.339	1	0.5607	CACNA1A	19	13364234
cg07130869	0.0052	0.0168	0.7554	-+	18.5	1.226	1	0.2681	CMC1	3	28283173
cg13638737	0.0033	0.0105	0.7554	+-	24.4	1.323	1	0.2501	MAP7	6	136681976
cg20719122	-0.0031	0.0099	0.7554	-+	0	0.81	1	0.368		6	35523700
cg26360953	-0.003	0.0097	0.7554	-+	0	0.62	1	0.4311	RP11-242F24.1	1	6784749
cg25435465	-0.0028	0.0091	0.7554	--	0	0.002	1	0.964	MBD3	19	1580400
cg22136200	0.0052	0.0166	0.7554	+-	59.2	2.452	1	0.1174	JMJD4;SNAP47	1	227923255
cg24170784	-0.0024	0.0076	0.7554	+-	40.4	1.677	1	0.1953	CABP7	22	30119712
cg22888279	-0.0051	0.0164	0.7554	+-	67.2	3.053	1	0.08058	LPA	6	161088015
cg02933441	-0.0038	0.0121	0.7554	-+	0	0.591	1	0.4422		2	10410713
cg23302558	-0.0051	0.0163	0.7554	--	0	0.008	1	0.9295	SSFA2	2	182774636
cg17450493	-0.0024	0.0078	0.7554	--	0	0.003	1	0.9573	SPIRE2	16	89922049
cg16169828	0.0025	0.008	0.7554	++	0	0.002	1	0.9667	SMAD3	15	67429474
cg13163833	-0.0096	0.0309	0.7554	--	0	0.198	1	0.6563		2	176954533
cg06754214	-0.0029	0.0094	0.7554	-+	62.2	2.643	1	0.104		3	184499112
cg25420614	0.0035	0.0114	0.7554	-+	0	0.241	1	0.6233	WFIKKN2	17	48911313
cg20969822	-0.0039	0.0126	0.7554	+-	0	0.07	1	0.7913	HNRNPUL1	19	41787138
cg24384472	0.0057	0.0184	0.7554	-+	72.8	3.682	1	0.05499	CSMD3	8	113703176
cg13914893	0.0059	0.019	0.7554	++	0	0.046	1	0.8306	OLFM1	9	137980958
cg11238267	-0.0048	0.0155	0.7554	-+	0	0.33	1	0.5655	DEAF1	11	659560
cg15015737	0.0035	0.0112	0.7554	+-	0	0.186	1	0.6663	NCKAP5	2	133540775
cg03285093	-0.0028	0.0089	0.7554	--	0	0.052	1	0.8196		2	628168
cg17690268	-0.0044	0.014	0.7554	-+	24.6	1.326	1	0.2496	FAM117A	17	47857556
cg08785317	0.0055	0.0175	0.7554	++	0	0.018	1	0.8934		16	86604854
cg03079681	-0.0049	0.0157	0.7554	-+	0	0.568	1	0.4512	CDKN2A;CDKN2BAS;CDKN2B-AS1;MTAP	9	21994223
cg03334735	0.0045	0.0145	0.7554	-+	0	0.431	1	0.5114	AC104802.1	2	225104096
cg19184160	0.0031	0.0101	0.7554	-+	0	0.083	1	0.7734	UTRN	6	144611885
cg07701871	-0.0048	0.0155	0.7554	+-	0	0.756	1	0.3847	AL132709.1	14	101544004
cg22111082	-0.0045	0.0144	0.7554	-+	48.3	1.933	1	0.1644	TRIM11;RP11-245P10.4	1	228594464
cg05785038	0.0043	0.0138	0.7554	-+	0	0.238	1	0.6257	RPL29P30	15	71095088
cg26742815	0.0043	0.0138	0.7554	-+	9.2	1.101	1	0.294	KDM3B	5	137688232
cg08925273	-0.0052	0.0166	0.7554	+-	0	0.363	1	0.5467	SSTR5-AS1;RP11-161M6.4	16	1117434
cg21449177	-0.0034	0.0108	0.7554	+-	78.9	4.743	1	0.02942	MIR548AI;PRKD1	14	30103876
cg26765295	0.0017	0.0053	0.7554	++	0	0.104	1	0.7468	CLEC16A	16	11187192
cg25524350	0.0038	0.0122	0.7554	-+	62.5	2.668	1	0.1024	SGCE;PEG10	7	94284893
cg09622203	0.0027	0.0087	0.7554	+-	61.9	2.621	1	0.1054	PKIG	20	43160299
cg18275519	-0.002	0.0064	0.7554	+-	64.1	2.789	1	0.09489	SCUBE1	22	43606007
cg18457669	-0.0045	0.0145	0.7554	-+	91.5	11.8	1	0.0005924		13	113099063
cg05451852	0.0054	0.0173	0.7554	+-	0	0.137	1	0.7113	AP000783.1	11	123300839
cg16171415	0.0027	0.0086	0.7554	+-	0	0.328	1	0.5671	FOXK1	7	4800690
cg07074099	0.0021	0.0069	0.7554	+-	68.4	3.161	1	0.07541	RP11-202A13.1	3	133777872
cg22630180	0.0042	0.0136	0.7554	+-	0	0.224	1	0.6357	CREBBP	16	3897611
cg20989225	0.002	0.0065	0.7554	++	0	0.042	1	0.8381	GPR55	2	231796384
cg25850629	0.003	0.0097	0.7554	-+	0	0.057	1	0.8114	KIAA1522	1	33210830
cg21330944	0.0051	0.0164	0.7554	+-	0	0.073	1	0.7869	TM7SF3	12	27149914
cg05903274	0.0045	0.0143	0.7554	+-	22.3	1.287	1	0.2566		18	2173796
cg20839041	0.0047	0.0152	0.7554	++	0	0.059	1	0.8084	TERC	3	169482714
cg01593591	0.0021	0.0068	0.7554	-+	36.3	1.569	1	0.2103	VWCE	11	61039308
cg04747619	-0.004	0.0129	0.7554	+-	0	0.306	1	0.5801	DEFA5	8	6914838
cg16758970	-0.0029	0.0093	0.7554	--	0	0.039	1	0.8431	LINC00543	13	28527699
cg01787565	0.0047	0.0149	0.7554	++	0	0.007	1	0.9343	KIF26B	1	245318209
cg26165421	0.0033	0.0106	0.7554	+-	79.1	4.774	1	0.0289	SMARCE1	17	38805157
cg05856951	0.0041	0.0131	0.7554	+-	66.1	2.948	1	0.08599	HMOX2;NMRAL1	16	4545328
cg04367680	-0.0062	0.02	0.7554	+-	59	2.441	1	0.1182	C8orf84	8	74005697
cg16079495	-0.0036	0.0116	0.7554	-+	0	0.439	1	0.5077	MCTP1	5	94244779
cg22221266	0.0022	0.007	0.7554	-+	0	0.147	1	0.7016		14	60049636
cg14003121	-0.0039	0.0124	0.7554	-+	19.8	1.246	1	0.2643	CALM1;RP11-471B22.2	14	90871582
cg13617603	-0.0062	0.0198	0.7554	-+	0	0.087	1	0.7676	PPP1R2P1	6	32843055
cg13368367	0.0038	0.0121	0.7555	+-	0	0.523	1	0.4694	LOC101927421	5	124549915
cg18478319	0.0057	0.0183	0.7555	++	0	0	1	0.9852	SLC15A1	13	99405122
cg13910185	-0.0048	0.0154	0.7555	--	0	0.055	1	0.814	SORL1;RP11-730K11.1	11	121323832
cg00925950	-0.0037	0.0119	0.7555	-+	0	0.622	1	0.4301	PSKH1	16	67946188
cg20015657	-0.005	0.0161	0.7555	-+	0	0.124	1	0.7248	AKR1C3	10	5149799
cg15892865	-0.004	0.0128	0.7555	+-	0	0.28	1	0.5965	GREB1	2	11776726
cg04908186	0.0032	0.0103	0.7555	+-	28.3	1.394	1	0.2377	RPL22L1	3	170588253
cg06191357	0.0037	0.0119	0.7555	+-	0	0.66	1	0.4164		1	172714273
cg18322377	-0.0032	0.0102	0.7555	+-	0	0.762	1	0.3827	CDK19	6	111025974
cg05192440	0.0053	0.0171	0.7555	-+	0	0.144	1	0.7045	TSNAXIP1;RANBP10	16	67840165
cg00112798	0.0056	0.018	0.7555	-+	0	0.751	1	0.3862		16	87619963
cg19294125	0.0061	0.0196	0.7555	-+	0	0.609	1	0.4352	NANP;RP4-694B14.5	20	25604737
cg02493930	-0.0033	0.0105	0.7555	--	0	0.064	1	0.8005	NDST1	5	149895010
cg27510203	0.0047	0.015	0.7555	+-	0	0.598	1	0.4393	UGCG	9	114658327
cg16251489	-0.0023	0.0074	0.7555	+-	10.3	1.115	1	0.2911	XYLT1	16	17490793
cg23067281	0.0031	0.01	0.7555	++	0	0.02	1	0.8863	RIN3	14	92980103
cg06022811	0.0033	0.0107	0.7555	-+	26.3	1.357	1	0.244	LY86;LY86-AS1	6	6599919
cg26327732	-0.0035	0.0114	0.7555	-+	0	0.611	1	0.4342	ALDH7A1	5	125931120
cg18277387	0.0079	0.0254	0.7555	++	0	0.003	1	0.9536	C5orf51	5	41903562
cg07823076	-0.0033	0.0107	0.7555	--	0	0.001	1	0.9764		15	53744991
cg13647722	0.0063	0.0202	0.7555	-+	65.1	2.866	1	0.09046	POLH;RP3-337H4.8	6	43559486
cg15488596	0.0032	0.0102	0.7555	++	0	0.047	1	0.8289	C1orf26	1	185253495
cg00313223	0.0021	0.0066	0.7555	++	0	0.116	1	0.7337		20	44777519
cg23105839	0.0062	0.02	0.7555	-+	57.6	2.358	1	0.1247	VENTX	10	135050004
cg16121177	-0.0051	0.0164	0.7555	--	0	0.161	1	0.6878	EXO1	1	242012049
cg17778961	-0.0051	0.0163	0.7555	+-	16.9	1.204	1	0.2725	DDHD1	14	53521879
cg11687782	0.0036	0.0117	0.7555	++	0	0	1	0.9828	RP11-753D20.4;RP11-753D20.1	14	88626774
cg08202300	0.003	0.0098	0.7555	+-	0	0.426	1	0.514	EXT1	8	118859686
cg05298461	-0.0039	0.0124	0.7555	+-	6.9	1.074	1	0.3	UQCC	20	33999889
cg09127759	0.0028	0.009	0.7555	-+	0	0.981	1	0.322	RP11-680F20.4;RP11-680F20.5	11	125811660
cg25432300	0.003	0.0096	0.7555	+-	43.3	1.762	1	0.1844		5	90508265
cg21540810	0.0032	0.0104	0.7555	-+	0	0.092	1	0.7621	ZNF83	19	53141372
cg11372337	-0.0046	0.0149	0.7555	+-	0	0.226	1	0.6344	PCCA-AS1;PCCA	13	101134229
cg01647736	0.0045	0.0145	0.7555	+-	31.8	1.467	1	0.2258		12	59924853
cg17095910	-0.0033	0.0107	0.7555	-+	0	0.764	1	0.3822	CLN6;RP11-315D16.2	15	68523075
cg02708704	-0.003	0.0097	0.7555	-+	63	2.705	1	0.1		19	37265455
cg03457197	0.0037	0.0118	0.7555	+-	0	0.961	1	0.327	UNKL	16	1455802
cg22179564	0.0054	0.0174	0.7555	-+	46.2	1.86	1	0.1726		5	74199422
cg09526363	0.0033	0.0107	0.7555	-+	73.8	3.816	1	0.05075	CDC14B	9	99329801
cg14824403	-0.0029	0.0093	0.7555	--	0	0	1	0.9878	AKAP10	17	19881085
cg08201311	-0.0034	0.0109	0.7555	--	0	0.059	1	0.8083	OBSL1;INHA	2	220435003
cg11657366	0.004	0.0127	0.7555	+-	81.4	5.383	1	0.02034	TMEM229B	14	67955250
cg25634017	0.0034	0.011	0.7555	-+	22.3	1.286	1	0.2567	ISPD	7	16438022
cg17694069	0.0054	0.0174	0.7555	+-	40.8	1.689	1	0.1937	KIAA0913;RP11-574K11.16	10	75561490
cg03340878	-0.0043	0.0139	0.7555	+-	16.4	1.196	1	0.2742	OR2B6	6	27925166
cg04016653	0.0026	0.0083	0.7555	-+	0	0.47	1	0.493		5	43420237
cg05301811	0.0042	0.0134	0.7555	-+	84.8	6.569	1	0.01038	CAMK2N1	1	20813666
cg02424365	0.0062	0.0199	0.7555	+-	0	0.024	1	0.8773		16	73098356
cg16446019	0.0041	0.0133	0.7555	++	0	0.066	1	0.798	ALG9;RP11-108O10.8	11	111743112
cg08448026	0.0037	0.0117	0.7555	-+	0	0.257	1	0.6122		5	64317608
cg08060271	0.0041	0.0132	0.7555	+-	18.1	1.222	1	0.269	UNC93A	6	167720122
cg15275890	-0.0028	0.009	0.7555	--	0	0	1	0.9826	SLC25A17	22	41216316
cg01101677	-0.0027	0.0087	0.7555	-+	53.5	2.152	1	0.1424		2	44313980
cg11443683	-0.0036	0.0115	0.7555	+-	0	0.095	1	0.7577	STK32C	10	134106565
cg07040396	-0.0055	0.0176	0.7555	-+	54.9	2.218	1	0.1364	ZNF516	18	74091753
cg10724702	0.0038	0.0123	0.7555	+-	86	7.144	1	0.007523	DMXL2	15	51916003
cg16125281	-0.0032	0.0104	0.7555	+-	40.6	1.682	1	0.1946	SRP54;RP11-85K15.2	14	35450692
cg23145417	0.0033	0.0108	0.7555	-+	0	0.268	1	0.6044	ZFYVE19;DNAJC17	15	41099776
cg08370787	0.0058	0.0187	0.7555	-+	58.9	2.433	1	0.1188	ADRB2	5	148208041
cg18237548	0.006	0.0191	0.7555	+-	50	2.001	1	0.1572	ERI1	8	8860050
cg24094029	0.0033	0.0108	0.7555	++	0	0.03	1	0.8632	KRT73	12	53013048
cg01569845	0.0049	0.0158	0.7555	+-	0	0.188	1	0.6642		4	185451613
cg00355158	0.0042	0.0135	0.7555	+-	0	0.119	1	0.73	H3F3B	17	73776003
cg21123861	-0.0028	0.0089	0.7555	+-	17	1.204	1	0.2725	SCAPER	15	77197259
cg24738115	0.0037	0.0119	0.7555	-+	0	0.603	1	0.4375		13	110639050
cg14538231	-0.0022	0.007	0.7555	--	0	0.005	1	0.9417	GAS7	17	10021253
cg09053680	0.0085	0.0274	0.7555	+-	50.6	2.025	1	0.1547	UTF1	10	135044114
cg01125076	-0.0046	0.0146	0.7555	+-	0	0.263	1	0.6079	VPS26A	10	70883951
cg14117392	0.0018	0.0057	0.7555	++	0	0.13	1	0.718		5	139017942
cg22752869	-0.0051	0.0164	0.7555	--	0	0.063	1	0.8013	B4GALNT4	11	372999
cg11921583	0.0055	0.0178	0.7555	-+	31.6	1.462	1	0.2267	ARHGAP15	2	143910340
cg18183624	0.0039	0.0124	0.7555	+-	0	0.374	1	0.5406	IGF2BP1	17	47076904
cg02727079	0.0039	0.0125	0.7555	++	0	0.053	1	0.8178	KIF13A	6	17986167
cg18365029	-0.0053	0.0171	0.7555	-+	0	0.383	1	0.5358		1	208126333
cg25720664	0.0057	0.0183	0.7555	-+	0	0.551	1	0.4581	DLG2;RP11-160H12.2	11	83356962
cg14581811	-0.0023	0.0073	0.7555	-+	64.4	2.812	1	0.09356		14	101698815
cg22354782	0.0042	0.0137	0.7556	++	0	0.111	1	0.7386	NGF;RP4-663N10.1	1	115881132
ch.6.44693872F	-0.0042	0.0135	0.7556	-+	76.9	4.329	1	0.03746		6	44585894
cg02932600	0.0014	0.0046	0.7556	++	0	0.052	1	0.8202	CASC3	17	38314365
cg00166327	0.004	0.0127	0.7556	++	0	0.084	1	0.7718	PIBF1;DIS3	13	73356072
cg00150168	0.0024	0.0078	0.7556	-+	0	0.376	1	0.54		2	23064551
cg24341759	0.0035	0.0113	0.7556	-+	0	0.657	1	0.4177	SSBP3	1	54769849
cg21802703	-0.0028	0.009	0.7556	+-	0	0.15	1	0.6989	TRPM5	11	2445442
cg17290000	0.0048	0.0153	0.7556	+-	0	0.198	1	0.6561	AC096559.1	2	12085854
cg00365642	-0.003	0.0097	0.7556	+-	51.7	2.071	1	0.1501	LINC00299	2	8456058
cg17342128	-0.0045	0.0143	0.7556	--	0	0.04	1	0.8417	TBC1D22A	22	47229754
cg21603181	-0.0049	0.0159	0.7556	+-	0	0.42	1	0.5171	ARID1B;RP1-137K2.2	6	157441808
cg05330858	0.0036	0.0115	0.7556	+-	28.5	1.398	1	0.2371		3	93877948
cg27253729	0.0031	0.01	0.7556	+-	48.3	1.933	1	0.1644	NELL1;RN5S336	11	21022964
cg17251650	0.0026	0.0084	0.7556	++	0	0.08	1	0.7777	CCDC57	17	80109549
cg05512805	0.0045	0.0143	0.7556	-+	5.8	1.062	1	0.3028		11	11753862
cg27545407	0.0063	0.0204	0.7556	+-	0	0.087	1	0.7684		16	86775296
cg20176875	0.0046	0.0147	0.7556	-+	70.5	3.392	1	0.06552	BRP44L;RP1-168L15.5	6	166797125
cg12333300	-0.0024	0.0076	0.7556	+-	32.9	1.491	1	0.2221	BRINP2;FAM5B	1	177139933
cg21101995	0.0041	0.0131	0.7556	+-	73	3.698	1	0.05447	NCK2	2	106373553
cg03937361	-0.002	0.0064	0.7556	--	0	0	1	0.9948	ROR1	1	64330272
cg19895051	0.0029	0.0092	0.7556	++	0	0.009	1	0.926	NARG2;RP11-219B17.1	15	60771505
cg19901381	-0.003	0.0097	0.7556	-+	0	0.243	1	0.6223	RP11-1398P2.1	4	1577971
cg26147338	-0.0024	0.0078	0.7556	+-	51.6	2.067	1	0.1505	KRBA2	17	8274875
cg11183136	0.0045	0.0145	0.7556	-+	0	0.228	1	0.6328		7	150595671
cg03554320	-0.0045	0.0145	0.7556	+-	40.5	1.679	1	0.195	EFR3B	2	25264307
cg27013981	-0.0053	0.0169	0.7556	+-	0	0.224	1	0.6357	ARHGEF7;ARHGEF7-AS2	13	111766893
cg01697972	0.0039	0.0127	0.7556	-+	66.2	2.957	1	0.08548	ANKZF1;ATG9A	2	220093858
cg07194296	0.0031	0.01	0.7556	-+	0	0.291	1	0.5896	ASPG	14	104563275
cg09193347	0.0043	0.0137	0.7556	+-	0	0.259	1	0.6108	RASGRF1	15	79381867
cg04816798	0.0047	0.0151	0.7556	++	0	0.03	1	0.8632		16	88194931
cg08119652	-0.0053	0.0169	0.7556	-+	53.9	2.171	1	0.1406		13	93738801
cg07868885	0.0039	0.0126	0.7556	-+	46.1	1.854	1	0.1733	HNRNPAB	5	177631499
cg06767339	-0.0075	0.0242	0.7556	--	0	0.555	1	0.4561	LGI3	8	22011787
cg17415677	0.0032	0.0102	0.7556	-+	52.8	2.12	1	0.1454		16	86109290
cg02637512	-0.0023	0.0075	0.7556	+-	16	1.19	1	0.2754	BRD8;NME5	5	137476322
cg08256839	0.0027	0.0087	0.7556	++	0	0.039	1	0.8428	ZNF507	19	32864762
cg04054840	0.0035	0.0114	0.7556	+-	0	0.567	1	0.4513	BCAT1	12	25099648
cg06480660	0.002	0.0063	0.7556	++	0	0.002	1	0.968		1	20905547
cg06460672	-0.0042	0.0136	0.7556	+-	0	0.403	1	0.5254	CES4;CES1P1	16	55797860
cg21199495	-0.0031	0.0099	0.7556	-+	0	0.25	1	0.6174	EFNA3;RP11-540D14.8	1	155059162
cg27081745	0.0029	0.0093	0.7556	-+	0	0.313	1	0.5759		5	67627382
cg21321148	-0.0051	0.0165	0.7556	-+	0	0.635	1	0.4256	EPB41L4A	5	111669022
cg14313238	0.0047	0.0152	0.7556	-+	0	0.264	1	0.6072	RPP30	10	92632228
cg08259685	-0.0025	0.0079	0.7556	--	0	0.162	1	0.6871	NPHP4	1	5999553
cg21673964	0.0062	0.0199	0.7556	-+	0	0.174	1	0.6766	GRIK2	6	102068742
cg01134011	0.0042	0.0134	0.7556	-+	0	0.195	1	0.6586		13	45326501
cg04235361	-0.0038	0.0123	0.7556	--	0	0.038	1	0.8449	GRIK4	11	120727936
cg18039628	0.0037	0.0117	0.7556	-+	29.9	1.426	1	0.2325	STIM2	4	27004607
cg07094631	0.0026	0.0085	0.7556	++	0	0.072	1	0.7887	KIF1C	17	4921016
cg13677289	-0.0035	0.0111	0.7556	-+	86.1	7.209	1	0.007252		9	101567648
cg17735566	0.0046	0.0149	0.7556	++	0	0.101	1	0.7505		1	242868889
cg17996919	-0.0035	0.0114	0.7556	-+	0	0.585	1	0.4442	MAN1C1	1	26024404
cg25547232	0.0045	0.0145	0.7556	-+	16.9	1.203	1	0.2727	CNN2	19	1026491
cg03922262	0.0045	0.0144	0.7556	+-	0	0.655	1	0.4182	C10orf11	10	77868130
cg22314541	0.0036	0.0115	0.7556	-+	81.2	5.318	1	0.0211	MACC1;MACC1-AS1;LOC101927668;AC005062.2	7	20180064
cg21941223	-0.0111	0.0355	0.7556	--	0	0.007	1	0.9331		19	2926894
cg25140385	-0.0035	0.0113	0.7556	--	0	0.044	1	0.833	CRB1	1	197447026
cg04508869	-0.0034	0.011	0.7556	+-	0	0.092	1	0.7616	PRTFDC1	10	25177305
cg19659045	-0.0043	0.0137	0.7556	+-	0	0.277	1	0.5984	SAP30L;CTB-157D17.1	5	153825522
cg22676086	0.0039	0.0126	0.7556	-+	62.2	2.647	1	0.1037	ETV5;ETV5-AS1	3	185796424
cg01781315	0.0043	0.0138	0.7556	++	0	0.044	1	0.8332	MFN1	3	179065247
cg02152495	-0.0049	0.0157	0.7556	-+	0	0.397	1	0.5287	JAKMIP3	10	133921214
cg10978599	-0.0024	0.0076	0.7556	+-	0	0.392	1	0.5313	TCF20	22	42556374
cg27552476	-0.0028	0.0089	0.7556	+-	0	0.714	1	0.398	SPSB1	1	9374526
cg00808419	-0.0039	0.0126	0.7556	+-	0	0.97	1	0.3248	PRDM10	11	129814751
cg17205574	0.0024	0.0077	0.7556	-+	0	0.521	1	0.4705	MEGF11	15	66427768
cg02920600	0.0024	0.0077	0.7556	+-	65.3	2.879	1	0.08972	DGKI	7	137367341
cg17432189	-0.004	0.0129	0.7556	--	0	0	1	0.9945	TNFAIP8	5	118604260
cg00604900	-0.0037	0.0118	0.7556	--	0	0.005	1	0.9437		5	141659783
cg25214898	-0.004	0.013	0.7556	+-	47.3	1.897	1	0.1684		6	167839518
cg12342316	-0.0059	0.0189	0.7556	+-	60.8	2.55	1	0.1103	LINC01006;AC073871.2	7	156289117
cg09959790	0.0023	0.0073	0.7556	++	0	0.011	1	0.9149		13	59616937
cg20595453	-0.0024	0.0078	0.7556	-+	0	0.229	1	0.632	VPS52;HCG25	6	33219392
cg10473257	0.0029	0.0093	0.7556	+-	53.6	2.155	1	0.1421	SNCG;MMRN2	10	88719111
cg10442750	0.0032	0.0103	0.7556	++	0	0.046	1	0.8302	G3BP1;ATOX1	5	151151372
cg25118559	0.0044	0.0143	0.7556	-+	28.3	1.394	1	0.2377		2	38769785
cg04269530	0.0055	0.0177	0.7556	++	0	0.022	1	0.883	GRIN2D	19	48919401
cg04679795	-0.0043	0.0139	0.7556	+-	55.2	2.233	1	0.1351	ZNF407	18	72769535
cg10927536	-0.0028	0.0089	0.7556	+-	54.8	2.213	1	0.1368	HPS4;SRRD	22	26880188
cg27395190	-0.0052	0.0168	0.7556	+-	0	0.174	1	0.6764	PINK1	1	20959892
cg19835676	0.0039	0.0126	0.7556	-+	78.5	4.643	1	0.03118	LOC100132146;TDGF1	3	46653780
cg14528273	-0.0031	0.0099	0.7556	-+	0	0.413	1	0.5202	SLC25A38	3	39429575
cg05306314	-0.0048	0.0154	0.7556	-+	14.9	1.176	1	0.2782	PTPRR	12	71314208
cg05637795	0.003	0.0095	0.7557	+-	0	0.667	1	0.4142	HIGD2B;BBS4	15	72978746
cg02292574	-0.0028	0.0089	0.7557	--	0	0.008	1	0.9266		6	34165757
cg18476557	0.0031	0.01	0.7557	+-	30	1.428	1	0.2321		18	77386989
cg00473294	0.0051	0.0163	0.7557	-+	0	0.462	1	0.4968	RNF32;AC005534.9	7	156468348
cg13353693	-0.0031	0.0099	0.7557	-+	0	0.335	1	0.5628	PLXNA2	1	208306120
cg10665438	-0.0066	0.0213	0.7557	-+	0	0.792	1	0.3734	STK32C	10	134049549
cg00416206	0.004	0.0129	0.7557	++	0	0.007	1	0.9345		5	54015681
cg18686499	-0.0042	0.0137	0.7557	+-	0	0.112	1	0.7378	ZNF3	7	99680590
cg13452070	-0.0061	0.0196	0.7557	-+	0	0.493	1	0.4824	UFM1	13	38923574
cg25816739	-0.0041	0.0132	0.7557	+-	62.2	2.648	1	0.1037	EFR3B	2	25354610
cg02028297	-0.0038	0.0122	0.7557	-+	67.7	3.092	1	0.07866		7	71202674
cg17315175	-0.0024	0.0077	0.7557	-+	50.2	2.009	1	0.1564	VPS52	6	33235969
cg25537215	0.0044	0.0141	0.7557	++	0	0.004	1	0.9492		18	47174447
cg00445755	-0.0023	0.0075	0.7557	+-	37.2	1.591	1	0.2072	MGAT5B	17	74868245
cg10239069	-0.0023	0.0075	0.7557	-+	81.5	5.4	1	0.02014		16	87075546
cg06201397	-0.0047	0.0152	0.7557	+-	0	0.49	1	0.4841		4	96919688
cg26657794	-0.0025	0.008	0.7557	--	0	0.17	1	0.6799	NAPB	20	23403274
cg04464433	-0.0051	0.0163	0.7557	--	0	0.002	1	0.9653	NT5C3A;AC083863.7;NT5C3	7	33055658
cg25584080	0.0036	0.0117	0.7557	-+	0	0.254	1	0.6142	CCDC127	5	205656
cg21963073	-0.0046	0.0149	0.7557	--	0	0.041	1	0.8391	PAPD4	5	78917020
cg19296960	0.0041	0.0132	0.7557	-+	70.3	3.371	1	0.06636	SYNC	1	33168538
cg16464316	-0.0032	0.0103	0.7557	--	0	0.02	1	0.8875		20	23226004
cg07395178	-0.0041	0.0132	0.7557	+-	0	0.252	1	0.6157		22	36432393
cg02812036	-0.007	0.0224	0.7557	-+	0	0.182	1	0.6693	YBX2	17	7198515
cg18891915	-0.0037	0.0119	0.7557	--	0	0.001	1	0.9751	HS3ST6	16	1962145
cg00944309	-0.0034	0.0109	0.7557	+-	0	0.999	1	0.3175		5	60142446
cg13757640	0.0027	0.0088	0.7557	++	0	0.004	1	0.9466	ARHGAP8;PRR5-ARHGAP8	22	45148888
cg07312178	-0.0058	0.0188	0.7557	+-	0	0.195	1	0.6587		18	44794229
cg01711005	0.0033	0.0106	0.7557	-+	38.8	1.635	1	0.201	FABP6	5	159640579
cg15692229	0.0033	0.0107	0.7557	-+	0	0.408	1	0.523	EGFR;RP5-1091E12.1	7	55257946
cg12414070	0.0024	0.0076	0.7557	-+	53.1	2.133	1	0.1442	FBXO21	12	117627133
cg08936487	0.0069	0.0222	0.7557	++	0	0.084	1	0.7714	TUBB2B;AL445309.1	6	3224596
cg12946410	0.0041	0.0133	0.7557	-+	0	0.127	1	0.7215		21	38405392
cg15994385	-0.0053	0.0169	0.7557	+-	80.2	5.061	1	0.02447	IPO13;RP11-7O11.3	1	44412675
cg02501410	-0.004	0.013	0.7557	-+	52.8	2.118	1	0.1456	SLC9A9	3	143255785
cg00745423	0.0042	0.0135	0.7557	-+	0	0.248	1	0.6186	TMEM57;RHCE	1	25757114
cg12858166	0.0138	0.0444	0.7557	+-	0	0.264	1	0.6073	HLA-DPA1	6	33033176
cg06888460	0.0098	0.0315	0.7557	-+	0	0.253	1	0.6149	LDHAL6A	11	18477303
cg18456720	-0.0026	0.0083	0.7557	--	0	0.137	1	0.7113	RAB17	2	238508829
cg24239225	0.0043	0.0139	0.7557	++	0	0.005	1	0.9457	FAM53A	4	1659016
cg27342194	-0.0035	0.0113	0.7557	-+	0	0.259	1	0.611	LYSMD2;TMOD2;CTD-2308G16.1	15	52044428
cg26688914	-0.0044	0.0142	0.7557	+-	0	0.492	1	0.4828	CTC-786C10.1	16	85206442
cg10291951	0.0029	0.0092	0.7557	+-	0	0.109	1	0.7417	CTD-2066L21.3	5	33205501
cg23799106	0.002	0.0063	0.7557	-+	0	0.169	1	0.6811	TET3	2	74270765
cg23163283	-0.0086	0.0276	0.7557	+-	40.9	1.693	1	0.1932		17	22016686
cg15357199	0.0021	0.0068	0.7557	-+	0	0.471	1	0.4923	MPRIP	17	16995607
cg00047843	0.0026	0.0084	0.7557	++	0	0.079	1	0.778	TMTC2	12	83321412
cg16050333	-0.0044	0.0143	0.7557	-+	0	0.594	1	0.4408	LOC100289511;SFRS5;SRSF5	14	70234252
cg01845438	0.0055	0.0177	0.7557	-+	0	0.6	1	0.4386	DPP8	15	65782757
cg14599160	0.0048	0.0155	0.7557	+-	18.9	1.232	1	0.2669	IDO2;RP11-44K6.3	8	39818648
cg16566518	0.0075	0.024	0.7557	-+	0	0.129	1	0.7199	FAM84B;RP11-89K10.1;RP11-103H7.5	8	127569022
cg06968859	0.0029	0.0093	0.7557	++	0	0.026	1	0.8709	CTNNA2	2	80724209
cg24730871	0.0039	0.0125	0.7557	+-	0	0.61	1	0.4348	GATAD2A	19	19516902
cg09737306	-0.0035	0.0111	0.7557	+-	0	0.132	1	0.716	LINC00189;BACH1	21	30604855
cg24591692	0.0041	0.0131	0.7557	+-	33.9	1.512	1	0.2188	LRGUK	7	133881815
cg25765130	0.0023	0.0073	0.7557	-+	57.2	2.337	1	0.1263	FAM84A	2	14774819
cg11428546	0.003	0.0098	0.7557	-+	0.9	1.009	1	0.3152	AFF3;AC092667.2	2	100723110
cg16109819	-0.0053	0.0171	0.7557	+-	0	0.605	1	0.4368	SNW1;C14orf178	14	78227617
cg23895471	-0.0035	0.0113	0.7557	-+	0	0.958	1	0.3276	C1orf54	1	150252865
cg05250864	0.0078	0.025	0.7557	-+	0	0.988	1	0.3201	RP4-680D5.2;CHCHD2P6	1	15931071
cg03672752	0.0031	0.0099	0.7557	+-	0	0.492	1	0.4831	GPBAR1	2	219128071
cg07962355	0.004	0.0129	0.7557	-+	43.2	1.759	1	0.1847	FANCI	15	89787724
cg05355217	0.0036	0.0116	0.7557	++	0	0	1	0.9828	AUTS2	7	69283159
cg18407955	0.0079	0.0253	0.7557	++	0	0.074	1	0.7854	PTPRN2	7	158110685
cg07280582	0.0045	0.0146	0.7557	+-	0	0.98	1	0.3221	PCBP2;RP11-793H13.8	12	53854172
cg15027378	-0.0034	0.0109	0.7557	-+	0	0.227	1	0.6337	ACOXL	2	111664741
cg01109454	0.0048	0.0155	0.7557	-+	34.1	1.517	1	0.2181	AC011294.3	7	46794371
cg12251448	-0.0056	0.0179	0.7557	--	0	0.001	1	0.9769		10	71733952
cg23517148	-0.0027	0.0086	0.7557	+-	0	0.759	1	0.3836	LONP1	19	5695366
cg21289795	0.0039	0.0124	0.7557	+-	0	0.38	1	0.5378		8	80273128
cg02741522	0.0036	0.0114	0.7557	++	0	0.046	1	0.8298	DOCK9	13	99737364
cg04218130	-0.0038	0.0124	0.7557	--	0	0.094	1	0.7594	NT5DC3	12	104173464
cg22920218	0.0023	0.0074	0.7557	+-	24.3	1.321	1	0.2505	RASAL1	12	113574867
cg08920121	-0.0057	0.0182	0.7557	--	0	0.087	1	0.7686	C1orf204	1	159824086
cg16662919	-0.0052	0.0167	0.7557	+-	0	0.513	1	0.474	CHST14	15	40763244
cg24337273	0.0025	0.0079	0.7557	-+	0	0.704	1	0.4015		6	1519163
cg16453206	0.0046	0.0148	0.7557	++	0	0.06	1	0.8057	NIPBL;CTD-2653M23.2	5	36877216
cg00770158	0.0027	0.0088	0.7557	-+	0	0.191	1	0.6622	IL17RD	3	57134628
cg00066535	0.0034	0.011	0.7557	+-	0	0.363	1	0.5466		1	186468150
cg21262872	0.0031	0.01	0.7557	++	0	0.031	1	0.8603	ISPD	7	16438084
cg16832295	-0.0035	0.0111	0.7557	-+	0	0.324	1	0.5693	PALM	19	728095
cg11681357	-0.0065	0.0208	0.7557	--	0	0.143	1	0.7052	RNF220	1	44869992
cg14781755	0.0027	0.0086	0.7558	-+	12.3	1.14	1	0.2856		1	211789907
cg09690543	-0.0036	0.0115	0.7558	--	0	0.051	1	0.8222	CLIC5	6	46010912
cg26736647	-0.0035	0.0114	0.7558	-+	0	0.981	1	0.322		17	1136021
cg24594984	-0.003	0.0096	0.7558	-+	44.8	1.812	1	0.1783	TRAPPC9	8	140896882
cg02532717	-0.0045	0.0144	0.7558	--	0	0.014	1	0.9071	WNT4	1	22470555
cg14734794	-0.0044	0.0141	0.7558	--	0	0.02	1	0.8883	LEP	7	127879920
cg06625004	-0.0036	0.0115	0.7558	--	0	0.002	1	0.9685	ARF1	1	228278432
cg07877964	0.0024	0.0078	0.7558	+-	65.6	2.909	1	0.08809	USP7	16	9023363
cg13563261	0.0036	0.0116	0.7558	-+	0	0.073	1	0.7871	KDM4C;RP11-403H13.1	9	6924962
cg00958884	0.0043	0.0137	0.7558	++	0	0	1	0.9991	CYGB;PRCD	17	74533976
cg24820603	-0.0066	0.0212	0.7558	+-	0	0.478	1	0.4892		9	136155987
cg12096033	-0.005	0.0159	0.7558	+-	0	0.132	1	0.7161	U2	20	18247852
cg20753201	0.0022	0.007	0.7558	++	0	0.162	1	0.6876	C10orf76	10	103762071
cg24965308	0.0044	0.014	0.7558	++	0	0.041	1	0.8391	RHOBTB3;CTD-2154I11.2	5	95067311
cg22366512	0.005	0.0162	0.7558	+-	0	0.322	1	0.5705	LOC101928539;RP11-478P10.1	5	57195049
cg04838104	0.004	0.013	0.7558	+-	56.8	2.315	1	0.1281	LOC101927244;RP5-952N6.1	1	71170762
cg04068676	-0.0055	0.0176	0.7558	+-	38.2	1.619	1	0.2033	ANO3	11	26605224
cg06367321	-0.0028	0.0091	0.7558	--	0	0.12	1	0.7289	LOC100271831;GDPD3	16	30125232
cg14388093	0.0042	0.0136	0.7558	+-	0	0.324	1	0.5695	ASS1	9	133342842
cg23601802	0.0047	0.015	0.7558	-+	14.8	1.173	1	0.2787	RAP1GDS1;RP11-323J4.1	4	99182800
cg14008088	0.002	0.0065	0.7558	+-	0	0.578	1	0.447		1	236055718
cg21331261	-0.0021	0.0067	0.7558	+-	0	0.22	1	0.6394	HHAT	1	210514758
cg10404265	0.0057	0.0183	0.7558	++	0	0.22	1	0.6388	DYNC2LI1	2	44034401
cg00945042	0.0037	0.0119	0.7558	-+	15.5	1.183	1	0.2767	ADAMTS9	3	64665491
cg04109918	-0.0053	0.0171	0.7558	-+	0	0.43	1	0.5121	AC073343.13;AC073343.1	7	6712677
cg17498294	-0.0026	0.0084	0.7558	-+	13.3	1.154	1	0.2827		12	38559308
cg09991393	-0.0038	0.0121	0.7558	+-	14.4	1.168	1	0.2797		6	106936479
cg00115821	0.0032	0.0104	0.7558	-+	0	0.645	1	0.4221	ORAOV1	11	69491121
cg20735824	-0.008	0.0256	0.7558	-+	56.4	2.294	1	0.1299	KIRREL3;KIRREL3-AS3	11	126871416
cg26689303	-0.0053	0.0169	0.7558	-+	4.5	1.047	1	0.3061	WHSC1L1	8	38238397
cg25137918	-0.0019	0.0059	0.7558	+-	0	0.741	1	0.3892		12	52545323
cg20902846	0.0037	0.0119	0.7558	++	0	0.002	1	0.9677	ERICH4;C19orf69	19	41949118
cg21104869	-0.0064	0.0206	0.7558	+-	0	0.302	1	0.5825		13	76079856
cg10920419	0.0058	0.0185	0.7558	-+	0	0.806	1	0.3692	RPTOR	17	78631438
cg04178977	-0.0041	0.0132	0.7558	--	0	0.021	1	0.8853		3	178685149
cg08351710	0.0021	0.0068	0.7558	++	0	0.001	1	0.9714	KDM2A	11	67016119
cg02059996	-0.0037	0.012	0.7558	+-	0	0.64	1	0.4236	ABHD5;ANO10	3	43732325
cg09063434	0.0054	0.0174	0.7558	-+	26.9	1.369	1	0.242	DIP2C	10	682486
cg08148645	-0.0026	0.0085	0.7558	+-	0	0.395	1	0.5299	EFHC1	6	52355118
cg03697723	-0.0034	0.0109	0.7558	--	0	0.02	1	0.8875		17	79451274
cg15786478	0.0031	0.0101	0.7558	+-	60.3	2.519	1	0.1125	GLTSCR1	19	48202263
cg10633686	-0.0069	0.0221	0.7558	--	0	0.017	1	0.8967	C19orf12	19	30207783
cg01927043	-0.0047	0.015	0.7558	-+	42.8	1.747	1	0.1862	FGG	4	155530694
cg03547599	-0.0066	0.0212	0.7558	-+	0	0.553	1	0.457	KLC4;MRPL2	6	43027283
cg01919488	-0.005	0.0162	0.7558	+-	21.9	1.281	1	0.2577	ZNF638	2	71558589
cg03181246	0.0051	0.0163	0.7558	++	0	0.004	1	0.9496		20	41872397
cg05336198	0.0029	0.0093	0.7558	+-	0	0.363	1	0.5468	GRB10	7	50853341
cg08850555	0.0031	0.01	0.7558	++	0	0.058	1	0.8102		17	78954253
cg05730038	-0.0061	0.0195	0.7558	--	0	0.004	1	0.9527	MFSD6L	17	8702698
cg16119613	0.0038	0.0124	0.7558	-+	47.5	1.904	1	0.1676	RP11-955H22.1	12	127762762
cg00228444	0.0043	0.0137	0.7558	-+	16.2	1.193	1	0.2747	CHMP1B;GNAL	18	11851369
cg03828026	0.0033	0.0107	0.7558	+-	32.6	1.483	1	0.2233		9	87054462
cg26141623	-0.0038	0.0123	0.7558	--	0	0.047	1	0.8279	PARD3	10	34692685
cg08460285	0.0072	0.0233	0.7558	+-	49.9	1.995	1	0.1579		7	51734532
cg20262764	0.0022	0.007	0.7558	++	0	0	1	0.9955	ANKMY1	2	241465215
cg00083294	0.004	0.0129	0.7558	-+	28.7	1.402	1	0.2364	NMUR2	5	151813081
cg27130240	0.0039	0.0124	0.7558	+-	0	0.161	1	0.6883	CBFA2T3	16	88943533
cg13024368	0.0025	0.008	0.7558	++	0	0.01	1	0.9212	DKK3	11	12030088
cg02757061	0.0025	0.0082	0.7558	++	0	0.001	1	0.9701	PEX7	6	137214623
cg25246144	0.0032	0.0104	0.7558	-+	43.1	1.758	1	0.1849	LINC00243	6	30797561
cg00510111	-0.0039	0.0127	0.7558	+-	0	0.969	1	0.3248	HECW2	2	197458521
cg08972604	0.002	0.0065	0.7558	-+	40	1.666	1	0.1968	ATPAF1	1	47132647
cg00902374	0.0031	0.0101	0.7558	-+	0	0.773	1	0.3793		3	25461111
cg15044041	0.0035	0.0112	0.7558	-+	0	0.769	1	0.3806	WDR52	3	113160313
cg17435250	0.0097	0.0313	0.7558	++	0	0.031	1	0.8593	CYP2A7	19	41386441
cg13038321	0.0057	0.0183	0.7558	++	0	0.056	1	0.8125	IL15RA	10	6021295
cg11720170	0.005	0.0159	0.7558	+-	0	0.899	1	0.3431	KLHL20	1	173683373
cg04086771	0.003	0.0097	0.7558	++	0	0.011	1	0.9176	RBL1	20	35724798
cg07617152	-0.0029	0.0095	0.7558	--	0	0.089	1	0.7659	MAD1L1;AC110781.3	7	1887399
cg21745586	0.0039	0.0125	0.7558	-+	0	0.864	1	0.3527	LOH12CR1	12	12518875
cg06558322	0.0022	0.0072	0.7558	++	0	0.007	1	0.9343	LASP1	17	37062940
cg04785543	-0.0045	0.0145	0.7558	+-	65.6	2.904	1	0.08834	PXDN	2	1733853
cg19376842	0.0034	0.0111	0.7558	++	0	0.024	1	0.8768	MUPCDH;CDHR5	11	618909
cg20092356	-0.0037	0.012	0.7558	+-	0	0.22	1	0.639	OSBPL3	7	25021343
cg11396157	-0.0058	0.0185	0.7558	--	0	0.011	1	0.9184	NTNG1	1	107683715
cg27081821	-0.0046	0.0148	0.7558	-+	83	5.866	1	0.01543	KANK3	19	8405337
cg25609327	-0.0044	0.0141	0.7558	--	0	0.011	1	0.9165	PPP2R5C	14	102359221
cg00476282	0.0032	0.0102	0.7558	-+	0	0.163	1	0.6861		8	1292139
cg24956109	0.0027	0.0086	0.7559	-+	0	0.777	1	0.3781	INTS1	7	1518428
cg01661742	-0.0028	0.0091	0.7559	+-	46.9	1.884	1	0.1699	ZNF330	4	142141192
cg15468589	0.0027	0.0087	0.7559	-+	0	0.462	1	0.4965	SLC25A29;RP11-638I2.6	14	100760837
cg02124459	-0.004	0.0128	0.7559	--	0	0.004	1	0.9465	PCDH1	5	141256135
cg24810144	-0.0032	0.0104	0.7559	+-	0	0.994	1	0.3188	HCCA2;MOB2	11	1502134
cg05080811	0.0041	0.0131	0.7559	-+	0	0.144	1	0.7039		22	41418973
cg15035774	0.003	0.0096	0.7559	-+	54.8	2.21	1	0.1371	SMPD3	16	68450892
cg06730238	-0.0033	0.0105	0.7559	-+	14.5	1.17	1	0.2794		3	27131936
cg17332338	0.0051	0.0165	0.7559	-+	50.2	2.009	1	0.1563		2	38763354
cg26190952	-0.002	0.0064	0.7559	+-	0	0.217	1	0.6415		5	176783013
cg02549910	0.0029	0.0093	0.7559	+-	46.9	1.884	1	0.1699	TTC30A	2	178483601
cg23496255	-0.0025	0.0081	0.7559	+-	0	0.29	1	0.59		16	30351511
cg08266665	-0.0025	0.008	0.7559	+-	0	0.107	1	0.7432		16	86108866
cg20140034	-0.0024	0.0076	0.7559	+-	66.9	3.02	1	0.08226	POU2AF1	11	111250355
cg12072803	-0.0037	0.0119	0.7559	+-	79	4.754	1	0.02922	KDM4B	19	4968558
cg10112112	0.0049	0.0158	0.7559	+-	0	0.184	1	0.6682	MYO5A	15	52720602
cg27251370	-0.0024	0.0076	0.7559	+-	0	0.132	1	0.716	RPH3AL	17	119468
cg04028695	-0.0048	0.0153	0.7559	-+	0	0.158	1	0.6909	RP11-90J7.3	10	80008319
cg12476188	-0.0027	0.0088	0.7559	+-	0	0.458	1	0.4987	SMAD6	15	66999484
cg06759351	-0.0028	0.0091	0.7559	+-	0	0.087	1	0.7681		11	113464631
cg05993601	-0.0024	0.0078	0.7559	+-	43.2	1.76	1	0.1846	LOC283575;RP11-7F17.5;RP11-7F17.4	14	77535353
cg05740055	-0.004	0.013	0.7559	+-	9.7	1.107	1	0.2926		18	20130501
cg16808893	-0.0024	0.0077	0.7559	--	0	0.139	1	0.709	RDH11	14	68159684
cg25300780	0.0051	0.0165	0.7559	++	0	0.042	1	0.8379		9	116071990
cg18203604	0.0033	0.0106	0.7559	-+	34.7	1.531	1	0.216	AC073257.1	2	121315830
cg09472630	0.0036	0.0117	0.7559	+-	3.2	1.033	1	0.3094	RP3-433F14.3	6	92401510
cg02557622	-0.0039	0.0124	0.7559	-+	11.1	1.125	1	0.2888	SCAND1	20	34543422
cg08742189	-0.0029	0.0095	0.7559	+-	0	0.409	1	0.5226		17	76637897
cg16205760	-0.0028	0.009	0.7559	+-	83.5	6.074	1	0.01372	RASSF2	20	4764312
cg07437533	-0.0033	0.0106	0.7559	+-	0	0.853	1	0.3556	CNTN4	3	2965274
cg05170494	-0.0047	0.0151	0.7559	+-	0	0.174	1	0.677	INSIG2	2	118845939
cg14208859	-0.0028	0.0092	0.7559	+-	41	1.694	1	0.193	SERPINF2	17	1653873
cg05574437	0.0024	0.0078	0.7559	-+	0	0.239	1	0.625	VPS33B;AC068831.10	15	91565312
cg04324350	-0.0031	0.01	0.7559	--	0	0.087	1	0.7678	BANP	16	88141525
cg22682724	0.0037	0.0121	0.7559	-+	79.6	4.914	1	0.02664		1	5922731
cg03611487	0.0028	0.0089	0.7559	++	0	0	1	0.9996	LOC100126784;NAV2	11	19737237
cg11454258	0.0029	0.0094	0.7559	++	0	0.007	1	0.935		6	11632651
cg23699879	0.0065	0.021	0.7559	++	0	0.105	1	0.7456	ALDH1A2;CTD-2330J20.2	15	58358811
cg00732810	0.0033	0.0106	0.7559	-+	0	0.272	1	0.6017	RASA3;RASA3-IT1	13	114875282
cg03103980	0.0049	0.0157	0.7559	-+	0	0.155	1	0.6936	RP11-298H24.1	10	107949392
cg24999259	-0.0024	0.0076	0.7559	--	0	0.169	1	0.681		3	193989356
cg21980494	-0.0038	0.0123	0.7559	-+	0	0.752	1	0.3857	MFSD7	4	677638
cg22251773	-0.0019	0.0063	0.7559	--	0	0.022	1	0.8833		10	104988200
cg07726139	-0.0043	0.0137	0.7559	--	0	0.018	1	0.8923		1	228652528
cg14398963	-0.003	0.0096	0.7559	+-	13	1.149	1	0.2837	CD81;AC129929.5	11	2397538
cg27568306	0.0024	0.0077	0.7559	-+	0	0.555	1	0.4564	NFE2L1	17	46136797
cg19410870	0.0028	0.0091	0.7559	+-	0	0.235	1	0.6277	RP13-392I16.1	1	9561559
cg04212568	0.0031	0.0101	0.7559	++	0	0.016	1	0.8981	SETD8	12	123874243
cg13076220	-0.0032	0.0104	0.7559	--	0	0.08	1	0.7769	CPA5	7	130004849
cg04759619	-0.0052	0.0167	0.7559	+-	0	0.658	1	0.4174	METAP1	4	99977343
cg00585742	0.0039	0.0124	0.7559	-+	0	0.73	1	0.393		6	160219791
cg05776488	0.0039	0.0125	0.7559	-+	0	0.804	1	0.3698	TTC13;ARV1	1	231113872
cg24872116	-0.0017	0.0054	0.7559	+-	0	0.251	1	0.6167	PTPRF	1	44052278
cg01613725	-0.0038	0.0122	0.7559	+-	0	0.571	1	0.4498	TIAM2	6	155198679
cg12960383	-0.0025	0.008	0.7559	--	0	0.004	1	0.9501	NCAPD2	12	6611581
cg19017360	0.0041	0.0132	0.7559	-+	0	0.273	1	0.6013	TMEM69;GPBP1L1	1	46153804
cg08358332	0.0043	0.0138	0.7559	++	0	0.085	1	0.7704	LCLAT1	2	30789342
cg04188351	-0.0034	0.011	0.7559	+-	74.1	3.861	1	0.04943	CD59	11	33744823
cg05338930	0.0043	0.0139	0.7559	-+	69.2	3.25	1	0.07143	MGAT5B	17	74928833
cg09217309	-0.0069	0.0222	0.7559	-+	63.9	2.767	1	0.09621	RAET1G	6	150244204
cg26336355	0.0051	0.0164	0.7559	++	0	0.009	1	0.9263	AF064860.5;TMPRSS3	21	41041336
cg21634365	0.0046	0.0148	0.7559	-+	0	0.107	1	0.7435	GALR1	18	74961463
cg01303814	-0.0044	0.014	0.7559	-+	35.5	1.55	1	0.2131	PGPEP1	19	18450967
cg12866254	-0.0024	0.0076	0.7559	+-	50.1	2.003	1	0.157	RPS6KA2	6	166837886
cg21450888	-0.0042	0.0136	0.7559	+-	0	0.137	1	0.7108	DNM3;MIR199A2;DNM3OS	1	172114047
cg07787851	0.0022	0.0071	0.7559	-+	0	0.11	1	0.7402	ZNF474;CTC-441N14.2	5	121488147
cg04236827	-0.0024	0.0077	0.7559	-+	43.8	1.78	1	0.1822	CYLD;RP11-327F22.2	16	50774659
cg13663769	-0.0038	0.0123	0.7559	--	0	0.005	1	0.9422	ALS2CR4;TMEM237	2	202507561
cg12702614	-0.0037	0.0118	0.7559	-+	0	0.295	1	0.5867		6	37545048
cg16156525	0.0027	0.0085	0.7559	-+	0	0.562	1	0.4534	MLL4	19	36210688
cg02038558	0.0029	0.0092	0.7559	++	0	0.088	1	0.7668	RP11-307C19.2	15	77897206
cg00643814	-0.0025	0.008	0.7559	+-	0	0.858	1	0.3543		12	106573195
cg01004752	0.0034	0.0111	0.7559	++	0	0.014	1	0.9048	ZNF570;AC008806.2	19	37960306
cg27278227	-0.0022	0.0071	0.7559	+-	0	0.157	1	0.6917	WIZ	19	15558827
cg08819787	0.004	0.0129	0.7559	+-	59.1	2.445	1	0.1179	RALY	20	32658211
cg23860422	0.0026	0.0085	0.7559	+-	70	3.338	1	0.06771	C4orf49;NDUFC1	4	140201537
cg07603878	0.0043	0.0139	0.7559	-+	59.2	2.45	1	0.1175	ZNF833P	19	11773280
cg23929628	0.0025	0.0081	0.756	+-	76.8	4.31	1	0.0379	HEATR4	14	74027105
cg01922576	-0.0056	0.018	0.756	-+	0	0.586	1	0.4439	SLC12A2	5	127513093
cg12072350	0.0026	0.0083	0.756	++	0	0.008	1	0.9278	ARPC1B;ARPC1A	7	98981923
cg17363074	0.0024	0.0078	0.756	-+	0	0.085	1	0.7713	AC008869.1	5	37802433
cg06203772	-0.0029	0.0092	0.756	--	0	0.001	1	0.9713	WNT5B	12	1655755
cg01933248	-0.0029	0.0094	0.756	+-	19.9	1.248	1	0.264		2	418573
cg11341307	-0.0055	0.0176	0.756	-+	77.7	4.493	1	0.03403	CPEB2	4	15005490
cg14269813	-0.0044	0.014	0.756	+-	0	0.629	1	0.4276	GLIS3;C9orf70;GLIS3-AS1	9	3899055
cg06544376	-0.0046	0.0149	0.756	-+	0	0.131	1	0.7178	LOC388789;LINC00493	20	18548101
cg21136443	-0.0037	0.0119	0.756	-+	85	6.65	1	0.009913	COL6A3	2	238277443
cg16686444	0.0028	0.009	0.756	-+	47.5	1.904	1	0.1676	MICAL2	11	12267003
cg25550461	0.004	0.0128	0.756	++	0	0.023	1	0.8793		3	119488815
cg17713539	-0.0051	0.0163	0.756	+-	0	0.641	1	0.4235		6	28641934
cg16056486	-0.0048	0.0155	0.756	+-	0	0.169	1	0.6811	PSMD1;U1	2	231998018
cg04273148	-0.0043	0.0137	0.756	-+	81.8	5.498	1	0.01904	KIFC3	16	57808038
cg25344734	-0.0058	0.0187	0.756	--	0	0.052	1	0.8203	RASSF10;CTC-497E21.3	11	13030643
cg18774318	-0.0024	0.0076	0.756	--	0	0.015	1	0.902	ZNF180	19	45004584
cg16077048	-0.0023	0.0074	0.756	-+	0	0.491	1	0.4833	ANGPTL2;RALGPS1	9	129855889
cg00111333	0.0031	0.0098	0.756	+-	0	0.873	1	0.3502	MIR181B1;MIR181A1;RP11-31E23.1	1	198828249
cg04786842	0.005	0.016	0.756	+-	1.2	1.012	1	0.3144	RP11-624M8.1	6	125979871
cg17876595	-0.0051	0.0164	0.756	-+	0	0.731	1	0.3926	EFCAB3	17	60447682
cg19316148	0.0035	0.0112	0.756	++	0	0.023	1	0.8784	FABP3	1	31846089
cg00943909	-0.0051	0.0165	0.756	+-	0	0.145	1	0.7031	GNAS	20	57427942
cg03127229	0.0039	0.0124	0.756	+-	0	0.208	1	0.648	PITPNB	22	28277279
cg20785915	0.0029	0.0094	0.756	++	0	0.056	1	0.813	KCNMA1	10	79161677
cg12601142	-0.0059	0.0191	0.756	+-	70.9	3.432	1	0.06396	KDM5A	12	495079
cg01229562	-0.0046	0.0148	0.756	--	0	0.011	1	0.918	ANKRD34A	1	145473700
cg00875467	0.0041	0.0132	0.756	++	0	0.051	1	0.8212	ROBO2	3	76875348
cg04108939	-0.0053	0.017	0.756	--	0	0.033	1	0.8552	BEST4	1	45250181
cg14665629	0.0058	0.0186	0.756	+-	8.2	1.089	1	0.2966	ARHGAP26	5	142275090
cg21998718	0.003	0.0097	0.756	+-	0	0.242	1	0.6226		22	25805211
cg11118871	-0.0031	0.0099	0.756	+-	40.1	1.67	1	0.1963	OLIG1;AP000282.2	21	34443461
cg19435944	0.0094	0.0302	0.756	++	0	0.007	1	0.9357	CYR61	1	86046805
cg12008066	-0.0048	0.0154	0.756	+-	0	0.659	1	0.417	ETFDH;C4orf46	4	159593306
cg26835283	-0.0062	0.0201	0.756	-+	38.7	1.63	1	0.2017	MTMR6	13	25828023
cg27141534	-0.0025	0.0079	0.756	-+	1.4	1.014	1	0.314	NCOR2	12	124922600
cg09373676	0.0039	0.0124	0.756	-+	0	0.116	1	0.7338	SNX25	4	186227243
cg23391325	-0.0037	0.0118	0.756	-+	0	0.806	1	0.3693		12	118425215
cg23678404	0.0041	0.0132	0.756	++	0	0.063	1	0.8012	LOC101929565;RP11-61J19.3	1	212718498
cg01914785	0.0029	0.0093	0.756	+-	79.9	4.965	1	0.02587	SELO;RP3-402G11.5	22	50647115
cg03456212	0.0054	0.0174	0.756	-+	0	0.331	1	0.5648	SKAP2	7	26904342
cg05347149	0.0033	0.0106	0.756	+-	0	0.444	1	0.505	HLCS;AP000704.5	21	38337889
cg02976476	0.0047	0.015	0.756	-+	53.6	2.153	1	0.1423	PTPN1	20	49140460
cg17236181	-0.0037	0.012	0.756	+-	0	0.155	1	0.6941	C10orf71	10	50534436
cg18975045	0.0026	0.0085	0.756	+-	10.2	1.114	1	0.2912	LINC01493;RP11-64I17.1	11	38669903
cg10118998	-0.0036	0.0115	0.756	+-	0	0.182	1	0.6697	CASKIN1	16	2236938
cg10170847	0.0033	0.0106	0.756	+-	79.2	4.814	1	0.02823		19	41834029
cg13318528	0.0035	0.0112	0.756	++	0	0.054	1	0.816	SPATA17	1	217860936
cg17971747	-0.003	0.0095	0.756	-+	0	0.39	1	0.5322	DUOXA1;DUOXA2	15	45410236
cg20315937	0.0055	0.0179	0.756	-+	0	0.135	1	0.713	AFAP1	4	7873883
cg15440986	-0.0028	0.009	0.756	+-	0	0.676	1	0.4111	RP11-556E13.1	10	54326398
cg16345972	0.0021	0.0069	0.756	-+	0	0.123	1	0.7259	PARK2	6	161829484
cg01765623	-0.003	0.0095	0.756	--	0	0.002	1	0.9661		17	75553783
cg21721126	-0.0033	0.0106	0.756	-+	0	0.387	1	0.5341	TTC35	8	109456101
cg17656509	-0.0036	0.0117	0.756	-+	56.3	2.289	1	0.1303	TMEM93;TAX1BP3;RP11-48B14.2	17	3571878
cg14218629	-0.0016	0.005	0.756	+-	34.2	1.521	1	0.2175		1	204156575
cg10527482	-0.0045	0.0145	0.756	+-	17.2	1.208	1	0.2717	RELL1	4	37676204
cg18205933	-0.0071	0.0229	0.756	+-	0	0.599	1	0.4389	RAD51L1;RAD51B	14	69052887
cg20574266	0.007	0.0226	0.756	+-	24.4	1.323	1	0.2501	NAA20	20	19996911
cg01645995	0.0052	0.0168	0.756	-+	0	0.388	1	0.5333	HEPACAM2	7	92836152
cg06812361	0.0041	0.0133	0.756	-+	0	0.863	1	0.3529		2	66591811
cg00768195	0.0036	0.0116	0.756	+-	32	1.47	1	0.2253	DHRS9	2	169927922
cg00615550	0.0029	0.0093	0.756	-+	0	0.357	1	0.5503	CD164;RP11-425D10.10	6	109703901
cg05384153	0.0026	0.0082	0.756	+-	0	0.572	1	0.4493	CDK6;U6	7	92331255
cg03518155	-0.005	0.0161	0.756	--	0	0	1	0.9901	AKAP12	6	151628908
cg08275704	0.0026	0.0083	0.756	+-	76.8	4.317	1	0.03774		19	4588350
cg17280408	-0.0038	0.0123	0.756	+-	0	0.601	1	0.4383	RPH3A	12	113274970
cg16041286	-0.0042	0.0134	0.756	+-	0	0.72	1	0.3961	C1orf59;HENMT1	1	109204821
cg14282798	-0.0024	0.0079	0.756	--	0	0.014	1	0.9054	PRDM15;TMPRSS3	21	43240484
cg26503125	0.0043	0.0139	0.756	+-	0	0.823	1	0.3642	RP11-90J7.3	10	80181190
cg03703498	0.005	0.0161	0.756	++	0	0.144	1	0.7041		1	162954656
cg03661137	-0.0099	0.032	0.756	-+	0	0.595	1	0.4406		6	23282651
cg02771464	0.0022	0.007	0.756	-+	12.7	1.146	1	0.2844	DGCR2;AC004471.9	22	19108494
cg03345878	-0.0054	0.0173	0.756	-+	0	0.363	1	0.547	AUTS2	7	70190604
cg09139549	0.0041	0.0133	0.756	+-	0	0.437	1	0.5087	PFKP	10	3151710
cg10106091	-0.0042	0.0134	0.756	--	0	0.002	1	0.9613	C12orf49;RNFT2	12	117176294
cg10247358	0.0036	0.0116	0.756	-+	67.9	3.12	1	0.07736	CDCA4	14	105488115
cg11269533	-0.0021	0.0067	0.756	-+	5.9	1.063	1	0.3025	FEV	2	219850301
cg02053114	-0.0058	0.0186	0.756	--	0	0.031	1	0.8607		17	6621210
cg14326260	0.003	0.0096	0.756	++	0	0.033	1	0.8549	RNF24	20	3913389
cg20953244	-0.0044	0.0142	0.756	-+	0	0.489	1	0.4846	NUMB;RP4-647C14.5	14	73770828
cg09674137	-0.0038	0.0121	0.756	-+	0	0.401	1	0.5267		19	47514212
cg01710450	0.0062	0.0198	0.756	+-	0	0.254	1	0.6144	CPNE7	16	89662404
cg00441476	-0.0036	0.0116	0.7561	+-	78.7	4.687	1	0.03039	C15orf59	15	74041272
cg23382806	-0.0033	0.0106	0.7561	-+	0	0.208	1	0.6482	AFM	4	74346243
cg01881524	0.0054	0.0174	0.7561	-+	0	0.347	1	0.5556		5	54179671
cg10303328	0.003	0.0095	0.7561	++	0	0.009	1	0.9261		2	241364365
cg10349197	-0.0039	0.0126	0.7561	+-	0	0.522	1	0.4701	NEK4	3	52801074
cg19230501	0.0063	0.0202	0.7561	+-	0	0.733	1	0.3919		10	35926227
cg10727923	-0.0036	0.0117	0.7561	+-	63.8	2.759	1	0.0967		8	119824968
cg08262876	0.0053	0.017	0.7561	-+	24.1	1.318	1	0.251	LZTS2	10	102757026
cg03462634	-0.0024	0.0077	0.7561	-+	23.3	1.304	1	0.2534	ST3GAL4	11	126276592
cg24557248	-0.0055	0.0177	0.7561	--	0	0.1	1	0.7514	SSR2	1	155990769
cg04959802	-0.0032	0.0104	0.7561	-+	0	0.65	1	0.42	C2orf78	2	74035153
cg11209338	-0.0026	0.0085	0.7561	-+	0	0.46	1	0.4974	GLYCTK-AS1	3	52332923
cg12220237	0.0039	0.0125	0.7561	+-	0	0.486	1	0.4858	MROH2B;HEATR7B2	5	41009484
cg09507561	0.0043	0.0138	0.7561	+-	0	0.336	1	0.5622	ABCC1	16	16236430
cg01692075	-0.0037	0.012	0.7561	--	0	0.075	1	0.7842	CCDC106;U2AF2	19	56164060
cg08145989	-0.0047	0.0152	0.7561	-+	75.5	4.075	1	0.04352	SORCS2	4	7228442
cg13944397	-0.0025	0.0081	0.7561	+-	0	0.708	1	0.4	RP11-154H17.1	1	5728371
cg24442978	-0.0066	0.0212	0.7561	-+	0	0.62	1	0.4311	CCDC60;RP11-768F21.1	12	119895394
cg09728629	0.0018	0.0059	0.7561	++	0	0.017	1	0.8971	CD276	15	74005136
cg02091951	0.0029	0.0093	0.7561	+-	2.4	1.025	1	0.3114	NCOA6	20	33410342
cg03985195	-0.0058	0.0186	0.7561	-+	0	0.325	1	0.5684	ACSS3;RP11-543H12.1	12	81519591
cg11858698	-0.0036	0.0115	0.7561	+-	63.1	2.708	1	0.09984	RP1-34H18.1	12	77795067
cg01676938	0.002	0.0065	0.7561	++	0	0.055	1	0.814		7	150631584
cg04557774	0.0058	0.0188	0.7561	-+	3	1.031	1	0.31	RAB6A	11	73472407
cg22848779	0.0091	0.0291	0.7561	++	0	0.065	1	0.7993	NHEDC2;SLC9B2	4	103997452
cg18139245	-0.0033	0.0106	0.7561	+-	0	0.204	1	0.6515	AC005592.3	5	142082978
cg17695970	-0.0042	0.0134	0.7561	+-	0	0.254	1	0.6143		9	126829780
cg24741873	0.0026	0.0083	0.7561	-+	0	0.829	1	0.3626	TSPAN14	10	82223998
cg15978899	0.0043	0.0137	0.7561	+-	0	0.489	1	0.4842	VARS2	6	30882994
cg04228764	0.0036	0.0117	0.7561	-+	22.4	1.288	1	0.2563	RARG	12	53614500
cg07847273	0.0025	0.008	0.7561	-+	1.5	1.016	1	0.3135		3	43195345
cg00554871	-0.0042	0.0135	0.7561	+-	25.7	1.347	1	0.2458		3	107836762
cg13836770	0.0036	0.0115	0.7561	+-	47.6	1.908	1	0.1672	TNFRSF1B	1	12226913
cg11013298	0.0049	0.0158	0.7561	+-	0	0.107	1	0.744	H2AFJ	12	14927928
cg04955210	-0.0041	0.0132	0.7561	-+	69.7	3.299	1	0.06931	FAM53A	4	1671500
cg03581894	0.003	0.0097	0.7561	+-	63.2	2.721	1	0.09907	DDX28;DUS2;DUS2L	16	68056671
cg07012898	-0.0047	0.0151	0.7561	-+	0	0.327	1	0.5674		7	1347406
cg27190490	-0.0029	0.0092	0.7561	-+	36.1	1.566	1	0.2108		1	168572530
cg08495858	-0.0056	0.0182	0.7561	+-	40.5	1.68	1	0.1949	COG4;SF3B3	16	70558289
cg22509036	0.0047	0.015	0.7561	++	0	0.029	1	0.8643	MSH2	2	47706608
cg06923861	0.0025	0.0081	0.7561	-+	4	1.042	1	0.3074	DSCAML1	11	117355376
cg17386985	0.0029	0.0093	0.7561	++	0	0.047	1	0.8291	TNFSF4	1	173175683
cg07056964	-0.0035	0.0112	0.7561	-+	50.2	2.009	1	0.1564	CBLN4	20	54580582
cg26359712	-0.0028	0.0091	0.7561	--	0	0.002	1	0.966	CTD-2281E23.2;CTD-3212A4.1	8	1080133
cg25120405	-0.0043	0.0139	0.7561	--	0	0.162	1	0.6876		14	105033924
cg23612030	0.0041	0.0133	0.7561	++	0	0.082	1	0.7751	DUSP2;AC012307.2	2	96811533
cg06814194	-0.0038	0.0123	0.7561	-+	0	0.694	1	0.4049	PRDM16	1	3070337
cg08361399	0.0044	0.014	0.7561	-+	67.5	3.079	1	0.07931	CHD9	16	53088769
cg03597159	0.0027	0.0088	0.7561	-+	21.1	1.267	1	0.2604	MAML3	4	140910561
cg25406374	0.0059	0.0191	0.7561	-+	0	0.236	1	0.6274		10	3442760
cg16084649	0.0032	0.0104	0.7561	+-	0	0.357	1	0.5502	MACROD2	20	15456330
cg25853777	-0.0033	0.0106	0.7561	+-	0	0.12	1	0.7292	PABPC1L	20	43538745
cg25464950	0.0026	0.0083	0.7561	-+	0	0.372	1	0.5421	CPT1A	11	68600521
cg10800865	0.004	0.013	0.7561	-+	0	0.104	1	0.7475	SLC6A19	5	1213652
cg17544584	-0.0045	0.0144	0.7561	-+	65.8	2.926	1	0.08717	HECW1;AC004692.4	7	43288771
cg10042846	0.0019	0.0062	0.7561	++	0	0.158	1	0.6911	CCL13	17	32683418
cg09993929	0.0029	0.0093	0.7561	-+	0	0.645	1	0.422	CACNA1C-IT3;CACNA1C	12	2378307
cg24830233	-0.003	0.0098	0.7561	+-	80.1	5.03	1	0.02492	TRIM26	6	30166423
cg15348974	-0.0025	0.0081	0.7561	-+	32.1	1.472	1	0.225	CYTH4	22	37678548
cg07212541	-0.0021	0.0068	0.7561	--	0	0.082	1	0.774	ALDH1A3;RP11-66B24.4	15	101442710
cg21323406	0.004	0.0128	0.7561	+-	0	0.186	1	0.666	FKTN;RP11-235C23.5	9	108319298
cg00308909	0.0035	0.0113	0.7561	++	0	0.006	1	0.9394		10	130062280
cg25132536	-0.0022	0.0072	0.7561	--	0	0.175	1	0.6761	EPN2	17	19152434
cg13552093	0.0072	0.0232	0.7561	++	0	0.069	1	0.7928		12	119143717
cg07373836	0.0052	0.0167	0.7561	-+	66.6	2.997	1	0.08344	COMMD2	3	149470371
cg07582379	-0.0017	0.0056	0.7561	--	0	0.148	1	0.7001	RASGRP3	2	33715392
cg07083909	0.004	0.0128	0.7561	++	0	0.045	1	0.832	RAD51B	14	68675212
cg25414486	0.0055	0.0177	0.7561	-+	47.8	1.916	1	0.1663	LYN	8	56875043
cg05607460	-0.0033	0.0108	0.7561	+-	0	0.742	1	0.389	RP13-631K18.3	11	12088837
cg08761605	0.0035	0.0113	0.7561	+-	0	0.8	1	0.371	PDE4D	5	58654193
cg08665196	0.003	0.0098	0.7561	-+	0	0.443	1	0.5055	ST8SIA1	12	22385067
cg26226142	-0.0042	0.0137	0.7561	+-	0	0.892	1	0.3449	CHSY3;CTC-575N7.1	5	129241081
cg20449654	0.0027	0.0087	0.7561	+-	3.6	1.038	1	0.3084	MTCL1;Y_RNA;SOGA2	18	8721414
cg24735277	0.0054	0.0173	0.7561	-+	0	0.225	1	0.635	NLRC3	16	3627341
cg01370074	-0.0026	0.0082	0.7561	--	0	0.05	1	0.8223	TNIK	3	170902250
cg05552150	0.0045	0.0144	0.7561	++	0	0.002	1	0.963	RP11-475A13.2	15	36633426
cg03964261	-0.0044	0.0142	0.7561	--	0	0.038	1	0.846		2	41421659
cg20976359	0.0048	0.0154	0.7561	-+	75	3.997	1	0.04557	TBC1D22A	22	47223663
cg25044635	-0.0052	0.0168	0.7561	--	0	0.008	1	0.9282	DNMT3A	2	25565267
cg09500502	-0.0043	0.0139	0.7561	+-	0	0.563	1	0.4531	MDGA2	14	47352103
cg11755928	-0.0039	0.0126	0.7562	-+	56.4	2.293	1	0.13		20	61581212
cg17866455	-0.0032	0.0102	0.7562	+-	0	0.288	1	0.5912	SCAND2	15	85173951
cg16695258	0.002	0.0064	0.7562	-+	0	0.905	1	0.3416		8	11528902
cg02853506	-0.0022	0.0071	0.7562	+-	20.3	1.255	1	0.2626	OSBP2;MTMR3	22	31286644
cg17506739	0.0054	0.0174	0.7562	+-	0	0.419	1	0.5173	RCBTB1	13	50159779
cg09011945	-0.0025	0.008	0.7562	-+	58.7	2.419	1	0.1199	MAPKAPK2	1	206907514
cg00939432	-0.0065	0.0209	0.7562	-+	0	0.85	1	0.3564	NIPSNAP1	22	29977677
cg04476062	-0.0046	0.0148	0.7562	-+	31.4	1.458	1	0.2272	ZNF844	19	12176022
cg07878779	0.0038	0.0122	0.7562	+-	36.3	1.57	1	0.2102		10	54772852
cg15093997	0.0024	0.0077	0.7562	-+	64.2	2.794	1	0.09462	CHST3	10	73769828
cg12516019	-0.003	0.0096	0.7562	--	0	0	1	0.997	NOP14-AS1;NOP14	4	2951291
cg22365987	0.0037	0.0118	0.7562	-+	0	0.505	1	0.4773	FOXP1	3	71612600
cg26103560	-0.0039	0.0125	0.7562	--	0	0.031	1	0.8601	ARF4	3	57583429
cg16258657	-0.003	0.0097	0.7562	--	0	0.016	1	0.9006	RBMS3	3	29338542
cg05032887	-0.0039	0.0127	0.7562	-+	1.1	1.011	1	0.3147		9	14453011
cg02426952	-0.0037	0.0119	0.7562	-+	0	0.293	1	0.5884	MCTP1	5	94501841
cg10778113	-0.0044	0.0142	0.7562	+-	80.6	5.164	1	0.02306	MAML2	11	95868037
cg03336086	-0.0043	0.0139	0.7562	+-	79.5	4.869	1	0.02734	THBS4	5	79331047
cg03346987	0.0036	0.0117	0.7562	+-	0	0.557	1	0.4554	AC012075.2	2	81694961
cg24217073	-0.0044	0.0141	0.7562	+-	0	0.055	1	0.8139	LINC01234;RP11-438N16.1	12	114211473
cg21283926	-0.0058	0.0187	0.7562	+-	0	0.656	1	0.4181	C6orf150	6	74160917
cg01807820	-0.0063	0.0203	0.7562	+-	31.3	1.455	1	0.2277	SCNN1A	12	6473007
cg02507002	0.0035	0.0113	0.7562	+-	0	0.257	1	0.6119	KIAA0664;RP11-74E22.3	17	2614440
cg11212597	0.0042	0.0135	0.7562	+-	42.2	1.73	1	0.1884	LINC00641;CTD-2552B11.4	14	21675291
cg13400874	0.0043	0.0137	0.7562	-+	0	0.964	1	0.3263		5	2515177
cg23317925	-0.0031	0.0099	0.7562	--	0	0.035	1	0.8523	MGAT4A	2	99280197
cg16960692	0.0031	0.01	0.7562	-+	62.6	2.677	1	0.1018	CPO	2	207833717
cg24561297	0.0023	0.0075	0.7562	-+	48.8	1.954	1	0.1621	DCST1	1	155016363
cg20663939	0.004	0.0127	0.7562	-+	0	0.578	1	0.4469		15	72526917
cg18895336	-0.0027	0.0087	0.7562	-+	0	0.481	1	0.488	C10orf72	10	50290996
cg08763019	0.0022	0.0071	0.7562	-+	0	0.267	1	0.6054	ARHGEF25;AC025165.8	12	58010123
cg01332476	-0.0067	0.0217	0.7562	+-	0	0.454	1	0.5005		6	134445213
cg26341552	0.0023	0.0075	0.7562	+-	0	0.39	1	0.5322	SLAMF7	1	160712739
cg12106492	0.0046	0.0148	0.7562	++	0	0.01	1	0.922	DNM1L;Y_RNA	12	32859561
cg22280682	0.0024	0.0077	0.7562	++	0	0.026	1	0.8708	LONP1	19	5711875
cg01952509	0.0032	0.0102	0.7562	++	0	0.055	1	0.8146	C3orf23	3	44380113
cg09564361	0.0032	0.0103	0.7562	-+	70.9	3.435	1	0.06381		8	93537362
cg25705734	0.0056	0.018	0.7562	++	0	0.022	1	0.8812	RP1-67K17.3	6	143068761
cg07174085	0.003	0.0097	0.7562	++	0	0.067	1	0.7953	ABHD11;ABHD11-AS2	7	73151578
cg00314749	-0.0025	0.008	0.7562	+-	54.5	2.198	1	0.1382	C20orf144;NECAB3	20	32248626
cg22134139	0.0041	0.0132	0.7562	-+	0	0.96	1	0.3273		22	37612587
cg02509917	0.0026	0.0084	0.7562	+-	59.2	2.45	1	0.1176		10	50484082
cg07080031	0.0036	0.0117	0.7562	++	0	0.932	1	0.3344	SHANK2	11	70675170
cg02651423	0.0034	0.011	0.7562	+-	0	0.236	1	0.627		8	21695418
cg02326249	-0.004	0.013	0.7562	-+	0	0.972	1	0.3242		1	212993099
cg21506565	0.0065	0.021	0.7562	+-	0	0.49	1	0.484	C6orf25	6	31691506
cg12605939	0.0044	0.0142	0.7562	-+	0	0.45	1	0.5024		4	70584736
cg07586285	0.002	0.0065	0.7562	+-	0	0.235	1	0.6278	RP11-168O16.1	1	200994978
cg23750693	-0.0045	0.0143	0.7562	+-	0	0.155	1	0.6941	AC013402.1	2	105185685
cg19356389	0.0027	0.0086	0.7562	+-	81.9	5.532	1	0.01867	RING1;MIR219-1	6	33175140
cg03628117	0.005	0.016	0.7562	-+	0	0.277	1	0.5985	IFNG;GS1-410F4.2	12	68553980
cg21393163	0.0044	0.0141	0.7562	+-	34.1	1.517	1	0.218		1	12217629
cg14495018	0.0026	0.0085	0.7562	-+	48	1.923	1	0.1656		18	74437427
cg09123155	0.0049	0.0157	0.7562	+-	0	0.363	1	0.5467	SSTR5;LOC146336;RP11-161M6.4	16	1127792
cg15897096	-0.0043	0.0137	0.7562	+-	0	0.271	1	0.6028		17	63084949
cg14610066	-0.0047	0.0151	0.7562	--	0	0.083	1	0.7737		9	71936691
cg17933600	0.0052	0.0168	0.7562	+-	0	0.429	1	0.5126	TEAD2	19	49863794
cg01303672	-0.0026	0.0082	0.7562	+-	0	0.123	1	0.7259	WEE2-AS1;RP5-894A10.5	7	141404742
cg26788993	0.0023	0.0075	0.7562	-+	0	0.384	1	0.5354	IL12A;CTD-2049J23.2	3	159706828
cg21238376	-0.0019	0.0062	0.7562	--	0	0.004	1	0.947	RPTOR	17	78919776
cg19698870	0.0027	0.0086	0.7562	++	0	0.029	1	0.8641	TRPV4	12	110253132
cg21908960	-0.0041	0.0131	0.7562	-+	60.4	2.526	1	0.112		1	179556654
cg03177034	0.0038	0.0122	0.7562	++	0	0.005	1	0.9429	STK39	2	168921027
cg12862212	-0.0051	0.0163	0.7562	-+	55.9	2.266	1	0.1322	SPEF2;CTD-2113L7.1	5	35778578
cg18444097	0.0053	0.017	0.7562	+-	27	1.37	1	0.2418	MTMR7	8	17272520
cg18503195	-0.0055	0.0178	0.7562	+-	83.7	6.131	1	0.01328		3	151911602
cg26466781	-0.0043	0.0139	0.7562	-+	0	0.77	1	0.3802	C19orf18	19	58487330
cg22917372	0.0021	0.0068	0.7562	+-	41.8	1.718	1	0.1899	TMEM120B	12	122186536
cg18607470	-0.0035	0.0114	0.7562	-+	0	0.989	1	0.3199	KIAA0895	7	36407067
cg08492708	0.0038	0.0122	0.7562	-+	0	0.933	1	0.3341	SNHG12;SNORA61;SNORA44;SNORA16A	1	28907485
cg14001853	0.0024	0.0078	0.7562	+-	64.1	2.785	1	0.09513		17	63386365
cg20455395	0.0016	0.0052	0.7562	-+	0	0.721	1	0.3957	TTC25;AC091172.1	17	40117135
cg12749057	-0.0029	0.0093	0.7562	-+	29.8	1.424	1	0.2328		19	41678313
cg24330514	-0.0047	0.015	0.7562	+-	0	0.693	1	0.405	SYCP1	1	115396406
cg12412088	-0.0039	0.0127	0.7562	+-	0	0.106	1	0.7444		12	115605267
cg12647574	0.0019	0.006	0.7562	+-	80.5	5.124	1	0.0236		2	12824729
cg18033864	0.0047	0.015	0.7562	+-	0	0.466	1	0.4951	IP6K2	3	48733129
cg08431291	0.0045	0.0145	0.7562	+-	0	0.939	1	0.3325	SMCR7L	22	39898407
cg07893565	0.0034	0.0109	0.7562	-+	63.8	2.762	1	0.09651	HPSE	4	84218838
cg12444710	0.0032	0.0104	0.7562	-+	21.6	1.275	1	0.2588	UNG;RP11-443D10.2	12	109540578
cg06254513	-0.0033	0.0106	0.7562	-+	79	4.771	1	0.02895	RP11-536K7.3	10	5987919
cg26316590	-0.0038	0.0123	0.7562	-+	0	0.534	1	0.465	SLX4IP	20	10444694
cg17179455	-0.0043	0.014	0.7562	+-	39.8	1.661	1	0.1974	ETS1	11	128346801
cg08860021	-0.0019	0.006	0.7562	+-	0	0.436	1	0.509	CAMKK1	17	3798317
cg02977443	0.0023	0.0073	0.7562	++	0	0.162	1	0.687		3	184523815
cg01066270	-0.0038	0.0123	0.7563	-+	0	0.421	1	0.5167	FAM169A	5	74161556
cg15126760	0.0036	0.0115	0.7563	-+	0	0.325	1	0.5688	XPO7	8	21776623
cg11576509	-0.0044	0.014	0.7563	-+	0	0.266	1	0.6062	ITPR1	3	4613796
cg03241330	0.002	0.0065	0.7563	+-	48.1	1.928	1	0.1649	DPP4	2	162920114
cg18982550	0.0023	0.0075	0.7563	+-	65.8	2.924	1	0.08729	WNT5B	12	1756191
cg22375674	-0.0035	0.0111	0.7563	-+	0	0.758	1	0.384	NKAIN2	6	124123960
cg02249030	0.0046	0.0149	0.7563	-+	0	0.21	1	0.6468	USP45	6	99961954
cg16924010	0.0052	0.0167	0.7563	+-	29.4	1.416	1	0.234	RP11-513G11.1	3	194018158
cg26408858	0.0036	0.0117	0.7563	+-	0	0.737	1	0.3906		15	89325827
cg26253759	0.0034	0.011	0.7563	-+	0	0.883	1	0.3474	MIR4686;TH	11	2193501
cg03014326	0.0079	0.0255	0.7563	-+	0	0.21	1	0.647	ANKRD30B	18	14748285
cg16049890	-0.0013	0.0043	0.7563	-+	0	0.408	1	0.523	CTB-35F21.2;CTB-35F21.1	5	139123186
cg00650856	-0.0079	0.0256	0.7563	-+	0	0.26	1	0.6102	D4S234E	4	4389720
cg09042450	-0.0039	0.0125	0.7563	-+	0	0.61	1	0.4349	PXDN	2	1647135
cg02659030	0.0028	0.0091	0.7563	-+	0	0.686	1	0.4075	TTN;MIR548N;AC009948.3	2	179396826
cg01815167	0.0028	0.0092	0.7563	-+	0	0.1	1	0.7518	LZTS1	8	20106574
cg10536466	-0.003	0.0098	0.7563	-+	4.7	1.049	1	0.3057	C1orf43	1	154187025
cg14272049	0.0055	0.0178	0.7563	-+	0	0.62	1	0.431	RP11-24B21.1	12	92453691
cg03358468	-0.0031	0.01	0.7563	-+	75.4	4.063	1	0.04382	KDM4B	19	5060985
cg23514107	-0.0054	0.0176	0.7563	-+	0	0.778	1	0.3776		6	100717136
cg17430630	-0.0064	0.0205	0.7563	-+	71.9	3.553	1	0.05943	WSCD2	12	108608365
cg15535174	-0.0034	0.0109	0.7563	+-	2.5	1.026	1	0.3111	C20orf117;SOGA1	20	35488454
cg25973537	-0.003	0.0098	0.7563	+-	76.8	4.307	1	0.03796	ACOXL	2	111562588
cg22775000	0.0042	0.0137	0.7563	-+	0	0.222	1	0.6373	TMEFF1	9	103235181
cg18943946	0.0026	0.0082	0.7563	-+	41	1.694	1	0.1931	ZZEF1	17	3912065
cg24767519	-0.0026	0.0082	0.7563	-+	79.6	4.913	1	0.02666		14	97090367
cg03518098	-0.0042	0.0134	0.7563	--	0	0.013	1	0.9101		9	138172812
cg12168488	-0.0032	0.0105	0.7563	+-	0	0.441	1	0.5065	CERCAM;MIR1268A	9	131199278
cg06035001	0.0028	0.0089	0.7563	-+	45.8	1.844	1	0.1745	ST3GAL2;RP11-529K1.4	16	70424854
cg16050882	0.0057	0.0183	0.7563	++	0	0	1	0.9876		3	193858709
cg19050596	0.0029	0.0093	0.7563	-+	0	0.573	1	0.449	STAT1	2	191879164
cg19456763	0.0023	0.0074	0.7563	+-	0	0.828	1	0.3628	RPH3AL;LOC100506388;RP11-1260E13.4	17	179947
cg02679208	0.0033	0.0106	0.7563	+-	74.9	3.99	1	0.04578	UBAP2;RP11-176F3.8	9	33982236
cg15200445	-0.0026	0.0085	0.7563	+-	33.8	1.511	1	0.219	PIP5K1C	19	3698926
cg20185773	-0.0042	0.0135	0.7563	-+	0	0.337	1	0.5618		7	135446821
cg14792755	-0.0025	0.0079	0.7563	--	0	0.125	1	0.7234	LPPR1;RP11-35N6.1	9	103790966
cg04217162	0.0053	0.0171	0.7563	-+	0	0.496	1	0.4811	KIAA0368;RN5S294	9	114175388
cg07604057	-0.0025	0.0081	0.7563	+-	48.9	1.956	1	0.1619	AC005355.1	5	133800758
cg26058502	-0.0024	0.0076	0.7563	+-	0	0.677	1	0.4107	LASS2;CERS2;RP11-316M1.3	1	150946023
cg07988820	-0.0056	0.0179	0.7563	--	0	0.043	1	0.8362	PPFIA2	12	82153109
cg23680134	-0.0051	0.0164	0.7563	+-	0	0.884	1	0.3472		3	181883643
cg19032699	-0.0032	0.0105	0.7563	-+	0	0.469	1	0.4936	TNNI1	1	201392026
cg23969219	0.0045	0.0144	0.7563	+-	0	0.587	1	0.4434	C4orf51	4	146653573
cg12666483	0.0031	0.01	0.7563	-+	0	0.856	1	0.355	CENPF	1	214808184
cg14636556	-0.0056	0.0181	0.7563	--	0	0.11	1	0.74	CACNA1A	19	13346848
cg02187630	-0.0033	0.0108	0.7563	-+	0	0.564	1	0.4527	LRRC3B	3	26734547
cg12411846	-0.004	0.013	0.7563	-+	31.1	1.451	1	0.2283	ZNF346;UIMC1	5	176449687
cg17429563	-0.003	0.0097	0.7563	+-	47.6	1.909	1	0.1671	ST18	8	53081215
cg04521793	0.0027	0.0087	0.7563	-+	0	0.404	1	0.5252	CEL	9	135942606
cg04511128	0.0028	0.009	0.7563	+-	49.2	1.968	1	0.1607	AFF3;AC092667.2	2	100722207
cg18183422	0.0028	0.009	0.7563	-+	75.3	4.04	1	0.04442	U6	2	237924248
cg15014491	-0.0027	0.0086	0.7563	-+	36.6	1.577	1	0.2092	WIPF3	7	29865936
cg21321162	-0.0032	0.0102	0.7563	--	0	0.009	1	0.926	KHDC1;RP11-398K22.12;RP11-257K9.7	6	73973078
cg16830608	0.0072	0.0233	0.7563	-+	0	0.433	1	0.5106	PCDHB9	5	140565863
cg27118298	-0.0043	0.0137	0.7563	+-	51.6	2.065	1	0.1507	TRAF3	14	103272938
cg00391741	0.0022	0.007	0.7563	+-	0	0.67	1	0.4132	TPRA1	3	127307227
cg17019292	0.005	0.0161	0.7563	++	0	0.035	1	0.8513	MARVELD2	5	68710813
cg03818156	-0.0047	0.015	0.7563	+-	0	0.369	1	0.5435		19	3073159
cg18911945	-0.0021	0.0069	0.7563	--	0	0.137	1	0.711	L3MBTL;L3MBTL1	20	42142784
cg14001953	-0.0054	0.0173	0.7563	-+	38.9	1.637	1	0.2007	LINC01024;CTB-131B5.4;PURA	5	139486255
cg13651483	0.0058	0.0188	0.7563	-+	0	0.549	1	0.4586	PLA2G4C	19	48566587
cg13629022	0.0051	0.0164	0.7563	++	0	0.008	1	0.9272	MYO1E	15	59618188
cg06715661	-0.0024	0.0077	0.7563	+-	0	0.675	1	0.4112	KCNN1	19	18088495
cg22139214	-0.0048	0.0154	0.7563	--	0	0.056	1	0.8125	CYGB;PRCD	17	74534080
cg07834364	-0.0016	0.0053	0.7563	+-	12.1	1.137	1	0.2863	ITGAM;U7	16	31278870
cg01093946	0.0038	0.0124	0.7563	-+	0	0.486	1	0.4855	AF146191.4	4	190815194
cg05898102	-0.0076	0.0246	0.7563	-+	0	0.634	1	0.4258	PCDHB10	5	140571959
cg12729394	-0.003	0.0097	0.7563	+-	0	0.318	1	0.573	FAM193A	4	2699805
cg00224299	0.0036	0.0115	0.7563	+-	63.3	2.723	1	0.09892	C1orf135	1	26185997
cg09190290	0.0055	0.0177	0.7563	-+	0	0.219	1	0.64	IST1;ZNF821	16	71927972
cg17226280	0.0052	0.0167	0.7563	-+	0	0.237	1	0.6261	MRC2	17	60730063
cg26665444	-0.0045	0.0145	0.7563	--	0	0.035	1	0.8517		15	63791209
cg14277624	0.0042	0.0135	0.7563	+-	60.4	2.527	1	0.1119		2	239482803
cg03038057	0.0033	0.0106	0.7563	++	0	0.069	1	0.7928	KIAA1949;PPP1R18	6	30655472
cg05052898	0.0045	0.0146	0.7563	-+	0	0.747	1	0.3875	KCNK10	14	88789655
cg20110653	0.0029	0.0095	0.7564	++	0	0.01	1	0.92	SLC43A3;RP11-872D17.8	11	57184188
cg21357361	-0.0048	0.0155	0.7564	-+	28.8	1.404	1	0.236	AGAP1	2	236578247
cg21228284	-0.004	0.013	0.7564	--	0	0.026	1	0.8724	TXNL4B;DHX38	16	72127518
cg19025081	-0.0022	0.007	0.7564	-+	57.3	2.343	1	0.1259		17	74790149
cg11091092	-0.0043	0.0139	0.7564	+-	83.4	6.028	1	0.01408	MYH10	17	8397776
cg25762706	-0.0034	0.0109	0.7564	-+	0	0.224	1	0.6364	STMN4	8	27115867
cg06361108	-0.004	0.013	0.7564	+-	43	1.753	1	0.1855	CCNF	16	2478781
cg11127249	0.0055	0.0177	0.7564	-+	0	0.23	1	0.6316	IL2RA	10	6104630
cg09359114	-0.0045	0.0145	0.7564	--	0	0.007	1	0.9317	DLX5	7	96650096
cg02008511	-0.0033	0.0105	0.7564	-+	0	0.904	1	0.3417	PPAP2A	5	54737053
cg05842348	-0.0033	0.0107	0.7564	-+	28.7	1.402	1	0.2364	PAX9	14	37133116
cg05675527	0.0025	0.008	0.7564	+-	0	0.82	1	0.3651		3	12735618
cg00378647	0.0042	0.0136	0.7564	-+	0	0.237	1	0.6264	TMPRSS3	21	43726310
cg15241587	-0.0024	0.0078	0.7564	--	0	0.022	1	0.8808	LINC01522;LINC01523;RP11-347D21.4;RP11-347D21.3	20	46611985
cg20099353	-0.0017	0.0054	0.7564	-+	68.2	3.144	1	0.0762	CACNG4;AC005544.1	17	65027484
cg04068239	0.0038	0.0121	0.7564	+-	0	0.564	1	0.4526	AC004112.4	7	112049751
cg14572673	-0.004	0.0129	0.7564	+-	0	0.91	1	0.3402	LINC01436;LOC101928269;AP000688.8	21	37376871
cg12656628	-0.003	0.0098	0.7564	--	0	0.003	1	0.9551	AKR1A1	1	46016485
cg00435245	0.0052	0.0167	0.7564	-+	0	0.115	1	0.7347	AC107057.2;AC108025.2	2	5812420
cg08797741	0.0061	0.0198	0.7564	++	0	0.094	1	0.7587	C3orf75	3	47555315
cg14503744	0.0049	0.0158	0.7564	++	0	0.012	1	0.9138	RORB;RP11-171A24.3	9	77112053
cg18407818	-0.005	0.016	0.7564	-+	0	0.591	1	0.4422	RAB30-AS1;RAB30;RP11-113K21.5	11	82782646
cg23179321	0.0063	0.0203	0.7564	++	0	0.097	1	0.7559	C10orf111;RPP38;RP11-455B2.7	10	15138793
cg13048261	-0.0046	0.0148	0.7564	--	0	0.009	1	0.9253	MIR597;TNKS	8	9598802
cg01711021	-0.0061	0.0197	0.7564	-+	72	3.573	1	0.05872	DCDC1;DNAJC24	11	31391521
cg16540789	-0.0045	0.0146	0.7564	-+	0	0.303	1	0.5818	LDHD	16	75150784
cg25826546	-0.0047	0.0151	0.7564	+-	0	0.414	1	0.5198	SERPINE1	7	100770060
cg11180245	-0.0021	0.0069	0.7564	+-	71.9	3.564	1	0.05906	H1FX-AS1	3	129044106
cg15158786	-0.0032	0.0103	0.7564	--	0	0.017	1	0.8973		12	101065682
cg25249473	0.003	0.0097	0.7564	++	0	0.007	1	0.9331	LOC729991-MEF2B;LOC729991;MEF2BNB;MEF2B	19	19292930
cg05385260	0.0026	0.0084	0.7564	++	0	0.044	1	0.8347	SLC22A18AS;SLC22A18	11	2922852
cg02394263	0.0042	0.0135	0.7564	++	0	0	1	0.9855	CPPED1	16	12897821
cg10636297	-0.003	0.0096	0.7564	+-	0	0.579	1	0.4468	AGPAT3	21	45405724
cg18034719	0.0028	0.009	0.7564	+-	0	0.33	1	0.5657	GRK6	5	176860863
cg24146518	-0.0039	0.0127	0.7564	-+	36.8	1.583	1	0.2083	LAMC2	1	183155097
cg08188069	-0.0056	0.0182	0.7564	-+	0	0.499	1	0.48	SDR16C6	8	57309394
cg02084553	-0.0043	0.0138	0.7564	+-	57.4	2.345	1	0.1257	AC010127.4;AC010127.3	2	166937779
cg23948372	-0.0048	0.0154	0.7564	-+	0	0.108	1	0.7421	TMEM135	11	86807256
cg06153538	0.005	0.0161	0.7564	-+	0	0.137	1	0.7109	KIAA1715	2	176867886
cg08433673	0.0056	0.018	0.7564	+-	71.4	3.496	1	0.06153	NUDT18	8	21966491
cg10997634	-0.0066	0.0211	0.7564	--	0	0.027	1	0.869	RSPO3;RP11-73O6.4	6	127517608
cg19905636	-0.002	0.0065	0.7564	+-	0	0.172	1	0.6787		20	49028402
cg05621934	-0.0025	0.0081	0.7564	-+	0	0.236	1	0.6271		10	44540259
cg25065191	-0.0037	0.012	0.7564	+-	0	0.206	1	0.65	SMG7	1	183450770
cg04509940	-0.0041	0.0132	0.7564	-+	0	0.126	1	0.7224	HSF2BP;RRP1B	21	45079326
cg12363584	0.0051	0.0163	0.7564	+-	47.5	1.904	1	0.1676	LINGO1	15	78110903
cg07180427	0.005	0.0162	0.7564	-+	0	0.652	1	0.4195	FGFBP3	10	93669247
cg20401102	0.0045	0.0145	0.7564	-+	0	0.091	1	0.7625	PDLIM5	4	95372847
cg16400495	-0.0076	0.0244	0.7564	-+	0	0.14	1	0.7083	MIR196A2;HOXC5;HOXC6	12	54385625
cg04031465	-0.0045	0.0146	0.7564	+-	0	0.574	1	0.4487		1	222612680
cg20689167	0.0044	0.0142	0.7564	++	0	0.024	1	0.8763	APOB	2	21268152
cg13108869	0.004	0.0128	0.7564	++	0	0.038	1	0.8461		11	32408347
cg16861094	-0.0036	0.0116	0.7564	+-	0	0.648	1	0.4208	WDR45B;WDR45L;FOXK2	17	80577208
cg21805880	0.0034	0.0109	0.7564	-+	0	0.583	1	0.4453	GGT6	17	4464294
cg22814941	0.004	0.013	0.7564	-+	0	0.304	1	0.5814	EFR3A	8	132916166
cg09915396	-0.0021	0.0067	0.7564	-+	52.6	2.108	1	0.1465	RAP1GAP2	17	2907895
cg22606062	0.0061	0.0197	0.7564	-+	0	0.426	1	0.5139	CCNI	4	77996244
cg25260170	-0.004	0.0129	0.7564	+-	86.7	7.538	1	0.00604	CORO6	17	27949970
cg10083465	0.0062	0.0199	0.7564	++	0	0.006	1	0.9404		2	138710901
cg09115485	-0.0054	0.0173	0.7564	-+	0	0.565	1	0.4523	TNXB	6	32014605
cg23121785	0.0046	0.0149	0.7564	-+	29.6	1.421	1	0.2333	MIR184;RP11-17L5.4	15	79501491
cg25235301	0.0028	0.0089	0.7564	-+	0	0.878	1	0.3489		3	194527730
cg01740409	0.0041	0.0132	0.7564	+-	0	0.342	1	0.5585		8	102257413
cg03571604	0.0035	0.0114	0.7564	++	0	0.029	1	0.8648	TOM1L2;LRRC48	17	17875744
cg15435932	0.0033	0.0105	0.7564	-+	82.3	5.638	1	0.01757	LOC388946;AC018682.6	2	46707626
cg17308006	0.0046	0.0149	0.7564	+-	0	0.761	1	0.3829		20	46798716
cg01738152	0.0037	0.0119	0.7564	++	0	0.019	1	0.8915	FMNL1	17	43301209
cg10943842	0.003	0.0097	0.7564	++	0	0.065	1	0.7983	ANKRD9	14	102973254
cg05253021	-0.0071	0.0229	0.7564	-+	51	2.041	1	0.1531	EBF3	10	131762632
cg27158096	0.0054	0.0173	0.7564	++	0	0	1	0.9935		9	85379397
cg00306006	0.0029	0.0094	0.7564	-+	0	0.516	1	0.4724	DVL3	3	183883352
cg18949193	0.0025	0.0079	0.7564	-+	0	0.67	1	0.4132	PCBP3	21	47309675
cg02529095	-0.0026	0.0084	0.7564	+-	0	0.299	1	0.5846	PDZD7	10	102777131
cg13888180	-0.0052	0.0167	0.7564	-+	12.8	1.147	1	0.2841	LOC101927257;MKL1;RP4-591N18.2	22	40920413
cg11608038	-0.0028	0.009	0.7564	-+	0	0.476	1	0.4902	GABBR2	9	101449594
cg24347994	0.0034	0.011	0.7564	++	0	0.002	1	0.964		1	91192657
cg20221957	-0.0023	0.0074	0.7565	--	0	0.001	1	0.9748	COLCA1;COLCA2;C11orf92;C11orf93	11	111169182
cg06289011	0.0025	0.0081	0.7565	+-	0	0.607	1	0.436	TRAPPC10	21	45492844
cg21390755	0.0036	0.0115	0.7565	++	0	0.065	1	0.7993	TANC1	2	159988469
cg07522644	0.0048	0.0155	0.7565	-+	85.6	6.953	1	0.008367	SRF	6	43142093
cg09179637	0.0022	0.007	0.7565	++	0	0.009	1	0.9261	LRFN2;RP3-462C17.1	6	40492307
cg11016194	0.003	0.0098	0.7565	+-	0	0.681	1	0.4094	HIVEP3	1	42501599
cg04527555	0.0043	0.014	0.7565	-+	0	0.477	1	0.4899	LANCL1-AS1;AC007970.1	2	211189371
cg25615327	-0.0036	0.0116	0.7565	--	0	0.006	1	0.9364	SPSB4	3	140786121
cg16705849	-0.0043	0.014	0.7565	--	0	0.026	1	0.8716	RP11-27G13.2	4	156225838
cg15417547	-0.0043	0.014	0.7565	--	0	0	1	0.9905	ZNF101	19	19778994
cg05606839	0.0043	0.014	0.7565	++	0	0.003	1	0.9567	XYLT1	16	17353690
cg04474671	0.0037	0.0119	0.7565	-+	27.9	1.387	1	0.239		5	180612742
cg05285917	-0.004	0.0129	0.7565	--	0	0.021	1	0.8861	MUC2	11	1073525
cg25550390	-0.008	0.0259	0.7565	--	0	0.092	1	0.7619	CTD-2368P22.1	19	58521057
cg24585203	-0.0019	0.0063	0.7565	+-	0	0.859	1	0.3541	BBOX1;RP11-1L12.3	11	27105814
cg22589609	0.0023	0.0073	0.7565	++	0	0.082	1	0.7749	RP11-608O21.1	4	19833758
cg17079378	0.0045	0.0144	0.7565	++	0	0.061	1	0.8044	RAD54L	1	46713440
cg09923456	0.0017	0.0056	0.7565	-+	0	0.218	1	0.6405	GRB7	17	37903448
cg13273186	0.0041	0.0132	0.7565	++	0	0.014	1	0.9059	ATXN1	6	16439367
cg21190634	-0.0061	0.0197	0.7565	+-	0	0.14	1	0.7081	RTN4IP1;QRSL1	6	107077360
cg00605525	-0.0063	0.0203	0.7565	-+	0	0.352	1	0.553	THG1L	5	157158240
cg12042927	-0.0024	0.0077	0.7565	-+	0	0.466	1	0.4949	C5orf66;CTC-276P9.3;CTC-276P9.2;CTC-203F4.1;CTC-349C3.1	5	134468372
cg01154162	0.0039	0.0127	0.7565	+-	0	0.295	1	0.587		17	7900700
cg13017573	-0.0059	0.0192	0.7565	-+	0	0.39	1	0.5323		1	11654515
cg12949530	0.0052	0.0168	0.7565	+-	33.9	1.513	1	0.2187	DIP2C	10	443720
cg00518163	-0.0031	0.0101	0.7565	+-	0	0.956	1	0.3282	ARMC8	3	137906432
cg01157600	-0.0028	0.0091	0.7565	--	0	0.004	1	0.9517	TAB2	6	149568004
cg25875049	0.002	0.0066	0.7565	+-	0	0.573	1	0.4489	TGM5	15	43531947
cg01331907	-0.0032	0.0104	0.7565	-+	0	0.512	1	0.4743	TBC1D22A	22	47325753
cg07665125	0.0035	0.0112	0.7565	+-	57.9	2.374	1	0.1234	CD36	7	80254266
cg06911149	0.0044	0.0141	0.7565	-+	35.8	1.557	1	0.2121	KEAP1	19	10613456
cg10969090	-0.0043	0.0139	0.7565	--	0	0	1	0.9997		10	132583395
cg20398057	-0.0036	0.0116	0.7565	-+	0	0.321	1	0.5711	ASTN2	9	119714577
cg11598872	-0.0021	0.0068	0.7565	-+	87.1	7.743	1	0.005393	FLJ45079	17	75881232
cg15408734	0.0031	0.0101	0.7565	++	0	0.039	1	0.8433		2	70369140
cg24136586	-0.0045	0.0144	0.7565	+-	0	0.919	1	0.3377	ATG10	5	81268366
cg11907061	0.0028	0.009	0.7565	++	0	0.064	1	0.7996	SLC39A3	19	2736425
cg09318248	-0.0031	0.0099	0.7565	+-	33	1.492	1	0.222	NCRNA00094;LINC00094	9	136891078
cg13807496	-0.0024	0.0079	0.7565	+-	56.1	2.277	1	0.1313	ALX4	11	44332540
cg12960296	0.0032	0.0103	0.7565	+-	64.4	2.805	1	0.09396	TRIM14	9	100881747
cg25870097	-0.0065	0.0211	0.7565	-+	79.9	4.966	1	0.02585	CTB-131B5.4	5	139452537
cg17231757	0.0034	0.0108	0.7565	+-	0	0.657	1	0.4175	TACC2	10	123955918
cg12878155	0.0032	0.0102	0.7565	-+	0	0.542	1	0.4617		9	36560979
ch.6.3213513F	-0.0067	0.0215	0.7565	-+	0	0.358	1	0.5495	PARK2	6	162851709
cg26108017	-0.0018	0.0056	0.7565	+-	50	1.999	1	0.1574	FAM178B	2	97548061
cg07223007	-0.0031	0.0098	0.7565	+-	0	0.228	1	0.633	CTB-11I22.1	5	158643122
ch.1.88799877F	0.0069	0.0223	0.7565	++	0	0.029	1	0.8654	RP11-76N22.2	1	89027289
cg24794102	0.0053	0.017	0.7565	+-	0	0.172	1	0.6779	AC002066.1;CAV2	7	116132431
cg17102331	-0.0029	0.0092	0.7565	+-	0	0.068	1	0.7939	SYNM	15	99661862
cg01101109	0.0049	0.0156	0.7565	+-	0	0.506	1	0.477	FARP1	13	98794787
cg13549673	-0.0034	0.011	0.7565	--	0	0.072	1	0.7889	NHSL1	6	138975950
cg09321019	-0.0075	0.024	0.7565	-+	0	0.692	1	0.4055	TLL2	10	98144406
cg09344631	-0.0041	0.0131	0.7565	--	0	0.056	1	0.8136	COL11A2	6	33135763
cg24798115	-0.0051	0.0166	0.7565	--	0	0.005	1	0.9418	ZNF777	7	149157735
cg00632957	-0.0065	0.0209	0.7565	--	0	0	1	0.9877	SHC4	15	49160017
cg15313136	0.0038	0.0121	0.7565	++	0	0	1	0.9923	RBFOX3	17	77287400
cg03693203	-0.0058	0.0188	0.7565	+-	0	0.161	1	0.6879		12	114014926
cg15764000	-0.0044	0.0141	0.7565	--	0	0.031	1	0.8595	LOC102724163;RP11-483P21.2	16	83837681
cg20964461	-0.0029	0.0092	0.7565	+-	19.7	1.245	1	0.2646		7	80359326
cg15014188	-0.0035	0.0112	0.7565	-+	0	0.139	1	0.709	C5orf43;CTC-436P18.1	5	60458176
cg24048834	0.0026	0.0085	0.7565	-+	64.1	2.783	1	0.09529	MFSD7	4	684477
cg08653945	0.0043	0.0137	0.7565	+-	0	0.877	1	0.3491	C16orf81;LINC00304	16	89228636
cg14620932	0.0029	0.0092	0.7565	+-	0	0.362	1	0.5472	RP11-507P23.3	10	50353359
cg08660021	0.0028	0.009	0.7565	-+	0	0.807	1	0.369		3	126928138
cg06033126	-0.0031	0.01	0.7565	--	0	0.041	1	0.8388	KMT2C	7	152108766
cg16812006	0.0036	0.0117	0.7565	-+	76.9	4.326	1	0.03753	MAPK4	18	48235826
cg04576021	-0.0024	0.0078	0.7565	-+	0	0.177	1	0.6743	HLA-DOB	6	32784255
cg25310189	0.0038	0.0122	0.7565	+-	0	0.326	1	0.5682		3	128332050
cg11658594	0.0042	0.0136	0.7565	+-	0	0.528	1	0.4675	CYB5RL;MRPL37;RP11-446E24.4	1	54648974
cg05026773	0.0032	0.0103	0.7565	++	0	0.067	1	0.7952	AC063976.3	5	131517556
cg26612384	0.0045	0.0144	0.7565	-+	9.6	1.106	1	0.293		3	74581769
cg09941907	0.0058	0.0187	0.7565	++	0	0.017	1	0.8954	MYH14	19	50767862
cg15606559	-0.0051	0.0163	0.7565	-+	66.1	2.952	1	0.08576	GALNT18	11	11444567
cg17569492	0.0032	0.0102	0.7565	-+	25.5	1.342	1	0.2467	MAPT	17	44026659
cg11684558	-0.0028	0.0091	0.7565	-+	25.1	1.334	1	0.248		1	26684068
cg08982816	0.0022	0.007	0.7565	-+	0	0.763	1	0.3824	LOC101929154	5	77202792
cg11661631	-0.0022	0.0072	0.7565	--	0	0.02	1	0.8874	LRP1	12	57586714
cg17678719	-0.0053	0.017	0.7565	+-	0	0.356	1	0.5507	HLA-A	6	29910273
cg17971837	-0.0023	0.0074	0.7565	+-	68.9	3.219	1	0.07279	PVALB	22	37215996
cg05174583	0.0054	0.0173	0.7565	+-	88.5	8.69	1	0.003199	FMNL2	2	153261256
cg03383670	0.0022	0.0071	0.7565	-+	0	0.631	1	0.4271		19	1896724
cg03697227	0.0051	0.0165	0.7565	+-	0	0.118	1	0.7314	IGHV3-11	14	106574121
cg01763209	-0.0037	0.0119	0.7565	+-	0	0.361	1	0.5481		4	70044429
cg09224134	-0.006	0.0195	0.7566	+-	0	0.88	1	0.3481	CYP4V2	4	187112519
cg26259723	0.0033	0.0106	0.7566	++	0	0.11	1	0.7397		20	50652947
cg26381918	-0.0037	0.012	0.7566	--	0	0.043	1	0.8353	C2orf64;UNC50;COA5	2	99225517
cg16904636	0.0036	0.0116	0.7566	-+	74.3	3.897	1	0.04838	RADIL	7	4857015
cg05167655	-0.0032	0.0102	0.7566	-+	80.1	5.014	1	0.02514	PFKP	10	3162507
cg17685731	0.0038	0.0123	0.7566	++	0	0.019	1	0.8904	POU2F1	1	167298151
cg23424933	-0.0053	0.0172	0.7566	+-	78.9	4.742	1	0.02943	RP11-89K21.1	2	45157613
cg03067248	0.003	0.0096	0.7566	++	0	0.036	1	0.8489	TRIP11	14	92507008
cg01885071	-0.006	0.0193	0.7566	-+	15.6	1.185	1	0.2763	RP11-33N16.3	14	90168304
cg12478545	0.0029	0.0095	0.7566	-+	0	0.264	1	0.6073		18	66155424
cg24716914	-0.0044	0.0141	0.7566	-+	0	0.929	1	0.3352	VASP	19	46014611
cg26086522	0.0044	0.0141	0.7566	++	0	0.082	1	0.7752	OR5G5P	11	56587256
cg03602856	-0.0037	0.0119	0.7566	+-	21.6	1.275	1	0.2589	ABCC8	11	17449500
cg02283931	0.0069	0.0224	0.7566	-+	0	0.59	1	0.4426	SDR42E1	16	82044738
cg00426517	-0.003	0.0098	0.7566	-+	0	0.257	1	0.6122	PDLIM5	4	95372878
cg02853019	-0.002	0.0064	0.7566	--	0	0.054	1	0.8167	BCAR1	16	75273486
cg01802687	-0.0032	0.0102	0.7566	-+	74.1	3.856	1	0.04956	MAEA	4	1320135
cg16672223	-0.0022	0.0072	0.7566	+-	0	0.356	1	0.5509	CMIP	16	81650677
cg12187049	0.0034	0.0108	0.7566	-+	0	0.774	1	0.3789	MCCC2	5	70882888
cg04141218	0.0033	0.0105	0.7566	-+	15.1	1.178	1	0.2778	DEAF1	11	691531
cg13792929	0.0051	0.0163	0.7566	+-	43.1	1.756	1	0.1851	LOC101928855;RPTOR;RP11-28G8.1	17	78779806
cg22889602	-0.0031	0.0099	0.7566	--	0	0.003	1	0.9583		11	60941467
cg09234872	-0.0026	0.0083	0.7566	--	0	0.06	1	0.8061	TRAF7;SNORD60;RP11-304L19.5	16	2205644
cg23758252	-0.0026	0.0083	0.7566	--	0	0.002	1	0.9686		10	131217836
cg09094631	0.0031	0.0099	0.7566	++	0	0.079	1	0.7788	NCOR2	12	124835268
cg13780054	0.0058	0.0187	0.7566	-+	46.7	1.875	1	0.1709	ANAPC11;THOC4;ALYREF	17	79849660
cg10055139	-0.0036	0.0115	0.7566	+-	0	0.664	1	0.4153	C11orf52;HSPB2-C11orf52;DIXDC1	11	111797552
cg06782351	0.0035	0.0113	0.7566	+-	0	0.592	1	0.4417	WDR8;WRAP73	1	3566715
cg03078046	-0.0034	0.0108	0.7566	--	0	0.041	1	0.8395	C1orf198	1	230997859
cg03468132	-0.0038	0.0123	0.7566	-+	0	0.017	1	0.8955	VPS53	17	463585
cg13636216	-0.0032	0.0102	0.7566	--	0	0.004	1	0.9525	FAM160A2;CNGA4	11	6256583
cg22279328	0.005	0.016	0.7566	+-	68.1	3.138	1	0.07651	DNAJB8;DNAJB8-AS1	3	128185869
cg01364613	-0.0028	0.009	0.7566	+-	47.3	1.898	1	0.1683	KLF12	13	74291646
cg12603453	-0.005	0.016	0.7566	-+	0	0.986	1	0.3207	ZBTB2	6	151694679
cg07765850	-0.0024	0.0078	0.7566	--	0	0.109	1	0.7417	MARCO	2	119746500
cg23843400	-0.0024	0.0076	0.7566	+-	34.4	1.525	1	0.2169	Y_RNA	11	10747348
cg22084515	-0.0041	0.0133	0.7566	+-	27.5	1.379	1	0.2403	SUB1	5	32589713
cg27232783	-0.0054	0.0173	0.7566	+-	32	1.47	1	0.2253	TMEM8B;FAM221B;C9orf128	9	35828800
cg16846645	-0.0037	0.0121	0.7566	+-	0	0.523	1	0.4694	FAM84A	2	14773973
cg17403528	-0.0052	0.0169	0.7566	--	0	0.051	1	0.8217	DCLK2	4	151146696
cg25974723	-0.0026	0.0085	0.7566	+-	0	0.139	1	0.7094	PRR12	19	50119415
cg02177702	-0.0041	0.0131	0.7566	+-	4.1	1.042	1	0.3073	KB-1930G5.4	8	102456401
cg06232845	-0.0049	0.0158	0.7566	+-	0	0.654	1	0.4186	EXOC4	7	133625048
cg18233410	-0.0029	0.0094	0.7566	+-	0	0.633	1	0.4261	WNT3	17	44911095
cg22647092	0.0042	0.0134	0.7566	+-	68.2	3.149	1	0.07596	GTF2I;AC083884.8	7	74122902
cg11534481	-0.0039	0.0125	0.7566	+-	15.8	1.188	1	0.2757	SND1	7	127496578
cg14806867	0.0032	0.0105	0.7566	+-	0	0.812	1	0.3674	DNAJC3;DNAJC3-AS1	13	96329355
cg12971891	-0.0051	0.0166	0.7566	-+	0	0.107	1	0.7431	FAM217A	6	4070419
cg09435227	-0.0027	0.0087	0.7566	+-	81.5	5.411	1	0.02001	WNT5A	3	55505073
cg08597189	0.003	0.0098	0.7566	++	0	0.001	1	0.9772	SMPD2;PPIL6	6	109762603
cg23794579	0.003	0.0098	0.7566	+-	32.8	1.487	1	0.2226	IQGAP1	15	90931295
cg22275276	-0.0019	0.0061	0.7566	-+	0	0.271	1	0.6023		6	33973531
cg00101424	0.0023	0.0073	0.7566	-+	71.1	3.456	1	0.06304		14	75718970
cg02085471	0.0056	0.018	0.7566	+-	0	0.115	1	0.7346	ANKRD13A	12	110436983
cg25462815	0.003	0.0098	0.7566	+-	42.5	1.74	1	0.1871	GTF3C2;AC074117.10	2	27580174
cg02489552	0.0044	0.0141	0.7566	++	0	0.033	1	0.8564	CCDC105;SLC1A6	19	15121531
cg25118748	0.0021	0.0066	0.7566	++	0	0.029	1	0.8649	AIM1L	1	26680590
cg26582768	0.003	0.0098	0.7566	+-	0	0.494	1	0.4822	PDZD7;SFXN3	10	102792043
cg14052962	0.0038	0.0124	0.7566	+-	0	0.274	1	0.6004	FAM73B	9	131802575
cg16260931	-0.0045	0.0145	0.7566	-+	32.4	1.48	1	0.2237		17	19372764
cg19273262	-0.0039	0.0127	0.7566	+-	12.2	1.139	1	0.2858	CANX	5	179132580
cg11849692	-0.0019	0.006	0.7566	-+	23.3	1.303	1	0.2536	LDB1	10	103875969
cg24287509	0.0032	0.0103	0.7566	-+	0	0.247	1	0.6195		21	36007753
cg23365345	-0.0038	0.0124	0.7566	--	0	0.017	1	0.8969	ZNF792	19	35455225
cg02313850	-0.0035	0.0114	0.7566	-+	0	0.578	1	0.447	BMPR1A	10	88516765
cg09065350	-0.0054	0.0176	0.7566	-+	49.1	1.964	1	0.1611	AC064834.2	2	196397750
cg27153400	-0.0219	0.0707	0.7566	-+	33	1.493	1	0.2218	ISOC2	19	55973320
cg06893891	-0.0034	0.0109	0.7566	--	0	0.105	1	0.7455		4	166264670
cg25851018	-0.0043	0.0139	0.7566	-+	0	0.754	1	0.3851	MTG1	10	135206760
cg21948716	0.0021	0.0069	0.7566	+-	0	0.301	1	0.5832		8	145562756
cg02126759	0.0027	0.0086	0.7566	++	0	0.024	1	0.8775	OBSCN	1	228495060
cg19737746	-0.0026	0.0084	0.7567	-+	60.9	2.56	1	0.1096	ELK3	12	96628738
cg23670094	-0.0019	0.006	0.7567	+-	55	2.221	1	0.1361	MSLN	16	810803
cg07678517	0.0064	0.0207	0.7567	-+	0	0.163	1	0.6867		2	5944014
cg10518543	0.0103	0.0332	0.7567	+-	0	0.293	1	0.5885	ALG10B	12	38710700
cg09290735	0.0064	0.0208	0.7567	++	0	0.031	1	0.8591	ZNF572	8	125985757
cg10512434	0.0035	0.0114	0.7567	-+	35.3	1.545	1	0.2139	AUTS2	7	69644237
cg16392111	-0.0032	0.0103	0.7567	-+	19.6	1.245	1	0.2646		1	55218005
cg06707899	0.0032	0.0103	0.7567	+-	0	0.442	1	0.5062	RP11-432I5.4	16	71761031
cg10407585	0.0058	0.0188	0.7567	+-	4.8	1.05	1	0.3054	VWA2	10	115999916
cg22931070	-0.0046	0.015	0.7567	+-	0	0.314	1	0.575	CASP8	2	202128944
cg00458878	-0.0112	0.0362	0.7567	--	0	0.043	1	0.8352		7	27260285
cg06015645	0.0042	0.0136	0.7567	+-	37.9	1.611	1	0.2043	SETBP1;RP11-456K23.1	18	42260134
cg20848988	0.0032	0.0104	0.7567	+-	0	0.155	1	0.6936	EEPD1	7	36247779
cg10314073	0.0038	0.0122	0.7567	++	0	0.16	1	0.6887	LINC00261;RP11-216C10.1	20	22541629
cg00078746	0.0028	0.009	0.7567	+-	0	0.591	1	0.4419	GPR68	14	91700401
cg05245591	-0.0026	0.0083	0.7567	--	0	0.115	1	0.7341		1	187996449
cg22929099	0.0027	0.0086	0.7567	+-	0	0.232	1	0.6299	GFRA3	5	137593583
cg01164187	-0.0043	0.014	0.7567	+-	0	0.749	1	0.3869	CCDC125	5	68591007
cg27357151	0.0027	0.0087	0.7567	-+	0	0.26	1	0.6101	EGLN2	19	41304979
cg22752052	-0.0032	0.0104	0.7567	+-	0	0.244	1	0.6212		19	34397682
cg16520053	0.0056	0.0179	0.7567	++	0	0.197	1	0.657	FMOD	1	203321946
cg14667871	0.0047	0.0151	0.7567	+-	0	0.232	1	0.6303	FBXL7	5	15500833
cg04864592	-0.0032	0.0104	0.7567	-+	0	0.232	1	0.6304	TLL2	10	98141108
cg22816626	0.0033	0.0107	0.7567	+-	35	1.539	1	0.2148	FPGT-TNNI3K;TNNI3K	1	74856853
cg18541211	-0.0045	0.0144	0.7567	-+	0	0.554	1	0.4568	ABCB8	7	150725083
cg05083852	0.0033	0.0107	0.7567	+-	0	0.173	1	0.6778	CMIP	16	81480610
cg15154701	0.0054	0.0174	0.7567	+-	0	0.157	1	0.6918		11	27938351
cg15933285	0.003	0.0097	0.7567	+-	19.6	1.244	1	0.2647	SWAP70	11	9711481
cg05374263	-0.0031	0.01	0.7567	-+	0	0.654	1	0.4186	CDH5	16	66417182
cg04655953	0.0056	0.0182	0.7567	-+	0	0.774	1	0.379		7	41332392
cg08128577	0.0037	0.0119	0.7567	++	0	0.01	1	0.9184	IL21R	16	27413459
cg25024587	0.005	0.016	0.7567	+-	0	0.163	1	0.6862		10	36897779
cg19452633	0.0035	0.0111	0.7567	+-	7.3	1.079	1	0.299	HDAC5	17	42164476
cg18184760	-0.0037	0.0118	0.7567	+-	8.2	1.089	1	0.2966	BCL11A;AC009970.1	2	60721863
cg03272103	-0.0035	0.0113	0.7567	--	0	0.073	1	0.7866	CHRNE;C17orf107	17	4805977
cg07738820	-0.0041	0.0133	0.7567	-+	47.7	1.913	1	0.1666	MGAT1	5	180230494
cg16348385	-0.003	0.0096	0.7567	+-	0	0.243	1	0.6222	YPEL3;RP11-455F5.3	16	30106822
cg19237337	0.005	0.016	0.7567	++	0	0.006	1	0.9407	C4orf50	4	5990265
cg25147351	0.003	0.0098	0.7567	+-	68.8	3.206	1	0.07336	HCCA2;MOB2	11	1491283
cg12528403	-0.0049	0.0157	0.7567	-+	0	0.216	1	0.6425	ZNF684	1	40997196
cg12949693	0.0051	0.0164	0.7567	+-	0	0.53	1	0.4668	FGGY	1	60022099
cg02412256	-0.0023	0.0076	0.7567	--	0	0.012	1	0.9111		21	35408745
cg00295190	0.0024	0.0077	0.7567	++	0	0.031	1	0.8608		15	74199207
cg10182440	-0.0038	0.0123	0.7567	+-	0	0.569	1	0.4506	KLC1	14	104107733
cg25681728	0.0037	0.0119	0.7567	++	0	0.105	1	0.7461	DIS3L2	2	233153284
cg24016959	-0.0029	0.0093	0.7567	--	0	0.013	1	0.9079	HN1;Y_RNA	17	73140328
cg20681094	0.0046	0.0149	0.7567	+-	88.8	8.952	1	0.002772		12	23678699
cg04353103	0.0046	0.0147	0.7567	-+	0	0.455	1	0.4998		4	56196461
cg17541553	0.0036	0.0116	0.7567	-+	29.4	1.417	1	0.2339	UNC84A;SUN1	7	896603
cg00976615	0.0059	0.019	0.7567	-+	0	0.266	1	0.606	DUSP18;SLC35E4;MTMR3	22	31063944
cg24918705	-0.0057	0.0182	0.7567	-+	31.5	1.459	1	0.2271	PCDHB4	5	140501321
cg18714887	-0.0035	0.0112	0.7567	-+	75.9	4.145	1	0.04176	WDR27	6	169901503
cg00434010	-0.0027	0.0088	0.7567	-+	86.3	7.31	1	0.006856	SIM1	6	100903691
cg14554802	0.0043	0.0138	0.7567	+-	38.1	1.615	1	0.2038	C2CD5;KIAA0528	12	22679985
cg12744031	-0.0197	0.0636	0.7567	-+	15	1.177	1	0.278		7	158751184
cg02649987	0.0043	0.0139	0.7567	-+	0	0.219	1	0.6396	GUCY1A2	11	106888392
cg22649181	0.0035	0.0114	0.7567	++	0	0.002	1	0.9634	COL23A1	5	177764408
cg12017057	-0.0039	0.0125	0.7567	+-	70.5	3.388	1	0.06566	TRIB3	20	377006
cg12539128	-0.0059	0.0192	0.7567	-+	51.3	2.055	1	0.1517	TEX261;AC007040.6;AC007040.11	2	71222296
cg04465052	0.0051	0.0166	0.7567	++	0	0.042	1	0.838	SEC24D	4	119654623
cg17022672	-0.0077	0.025	0.7567	+-	47.8	1.917	1	0.1662	KDM7A	7	139829516
cg26297688	0.0049	0.0158	0.7567	+-	0	0.251	1	0.6165	C12orf23;RP11-412D9.4	12	107349093
cg19452928	-0.0021	0.0067	0.7567	+-	38.9	1.636	1	0.2009	FAXDC2;C5orf4	5	154209268
cg20973347	-0.0062	0.0199	0.7567	--	0	0.012	1	0.913	DKK3	11	12030289
cg07432438	-0.003	0.0098	0.7567	+-	75	4.006	1	0.04534	PHPT1	9	139743610
cg01642550	-0.003	0.0095	0.7567	-+	1.7	1.017	1	0.3132		16	89098327
cg14867138	-0.0042	0.0135	0.7567	-+	26.4	1.359	1	0.2437	TBXAS1	7	139498312
cg02708898	-0.0047	0.0153	0.7567	--	0	0.019	1	0.8893	ATP6V1H	8	54755848
cg20621206	-0.0048	0.0154	0.7567	+-	78.4	4.629	1	0.03144	RP11-217E13.1	4	187943349
cg08641003	-0.0055	0.0179	0.7568	--	0	0.002	1	0.9657	LRRN2	1	204589008
cg09601514	-0.0035	0.0113	0.7568	+-	69.2	3.242	1	0.07178	MARCO	2	119698352
cg01094684	-0.0052	0.0169	0.7568	+-	0	0.238	1	0.6258	UQCR;UQCR11	19	1605629
cg12709085	0.0024	0.0077	0.7568	+-	0	0.713	1	0.3983	GRAMD1A	19	35502231
cg18559987	0.0042	0.0136	0.7568	+-	37.1	1.59	1	0.2074	GALNT7	4	174210511
cg16616330	-0.0026	0.0083	0.7568	--	0	0	1	0.9952	LINC01125;AC017099.3	2	98285854
cg16716968	-0.0031	0.0101	0.7568	-+	0	0.887	1	0.3462	PRKD3;AC007391.2	2	37552336
cg09404747	-0.0024	0.0076	0.7568	--	0	0.064	1	0.8001	SERINC5	5	79553147
cg25734651	0.0054	0.0176	0.7568	+-	0	0.692	1	0.4056	RP11-443B7.2	1	235092860
cg14177257	0.0023	0.0075	0.7568	-+	11.7	1.132	1	0.2873		8	126730053
cg26484090	-0.0065	0.021	0.7568	+-	79.3	4.842	1	0.02778	USP45	6	99960583
cg10801060	0.0042	0.0137	0.7568	-+	0	0.541	1	0.4621	LOC153684;AC025171.1;ANXA2R;CTD-2201E18.3	5	43044703
cg24307128	-0.0021	0.0067	0.7568	+-	62.5	2.669	1	0.1023		6	159551393
cg02189719	-0.0046	0.0148	0.7568	-+	0	0.225	1	0.6353	ENTPD7	10	101418880
cg26790905	-0.0039	0.0128	0.7568	+-	72.7	3.66	1	0.05574		1	232463565
cg20385751	-0.0033	0.0108	0.7568	--	0	0.06	1	0.807		16	12714214
cg23588180	-0.003	0.0097	0.7568	-+	74.3	3.885	1	0.04871	POLE	12	133210417
cg10576778	0.0043	0.0139	0.7568	+-	44.4	1.799	1	0.1798		4	38770705
cg26885578	0.0028	0.0091	0.7568	+-	0	0.294	1	0.5877	UQCR;UQCR11	19	1605420
cg07369741	-0.003	0.0098	0.7568	+-	74	3.85	1	0.04974	CLEC1A	12	10253935
cg08789220	-0.0051	0.0165	0.7568	-+	0	0.626	1	0.4287	RTN4RL2	11	57227884
cg08201760	-0.0049	0.0158	0.7568	-+	0	0.089	1	0.7659	AP1AR	4	113172257
cg25541928	-0.0083	0.0267	0.7568	-+	0	0.519	1	0.4714	SCG3	15	51973199
cg05295584	-0.003	0.0097	0.7568	-+	76.9	4.334	1	0.03735	AKNAD1;RP11-475E11.5	1	109399734
cg03548541	0.0031	0.01	0.7568	++	0	0.02	1	0.8871		6	106586337
cg14248352	0.0041	0.0132	0.7568	-+	0	0.537	1	0.4636	CNTNAP2	7	146820536
cg23041295	0.0063	0.0205	0.7568	-+	53.8	2.163	1	0.1414	FBXL7	5	15502456
cg25585985	0.004	0.0128	0.7568	+-	0	0.247	1	0.6192	RBM22	5	150080702
cg26785220	0.0032	0.0103	0.7568	-+	32.5	1.482	1	0.2234		3	23792669
cg10696787	0.0035	0.0113	0.7568	+-	50.2	2.007	1	0.1565	HELZ	17	65242740
cg01039355	0.0035	0.0113	0.7568	-+	68	3.121	1	0.07728	ZNF556	19	2867410
cg25842181	0.0038	0.0122	0.7568	-+	0	0.552	1	0.4573	CORO2A	9	100945275
cg17241943	-0.0049	0.0157	0.7568	--	0	0.005	1	0.9427		14	77475891
cg02423930	0.0052	0.0166	0.7568	+-	0	0.222	1	0.6375	MYOF	10	95242192
cg07489906	-0.0052	0.0168	0.7568	+-	0	0.283	1	0.5946	DCBLD2	3	98603770
cg07545161	-0.0049	0.0157	0.7568	+-	0	0.802	1	0.3705	TMEM5-AS1;RP11-415I12.5	12	64216622
cg14148016	-0.0043	0.0138	0.7568	-+	0	0.434	1	0.5102		9	138874126
cg01474027	0.0033	0.0106	0.7568	+-	0	0.612	1	0.4339	CCDC157;KIAA1656;MTMR3	22	30769437
cg23265656	0.0066	0.0213	0.7568	++	0	0.004	1	0.9505	PRDM16	1	3140355
cg21288022	0.0029	0.0095	0.7568	-+	0	0.112	1	0.7382	RPS6KA2	6	167050253
cg24851181	-0.0044	0.0141	0.7568	+-	0	0.528	1	0.4672	C3orf72	3	138668187
cg04112366	0.0068	0.0219	0.7568	-+	88.1	8.435	1	0.003681		9	100608962
cg21281848	0.0048	0.0156	0.7568	+-	0	0.125	1	0.7233	C2orf73	2	54569010
cg07229688	0.0031	0.0101	0.7568	+-	0	0.16	1	0.6891		18	59564213
cg16319136	0.0041	0.0134	0.7568	+-	0	0.44	1	0.5069	RGS20	8	54852080
cg03607573	0.0031	0.0101	0.7568	+-	0	0.925	1	0.3362	TAF1D	11	93471889
cg16197339	0.004	0.013	0.7568	+-	0	0.22	1	0.639		2	57923207
cg05538046	-0.0045	0.0145	0.7568	--	0	0.003	1	0.9529	AC009229.5	2	38449146
cg19891924	0.002	0.0065	0.7568	++	0	0.038	1	0.8446		5	157039265
cg12220271	-0.0029	0.0092	0.7568	+-	43.8	1.779	1	0.1823	SLC12A7	5	1053806
cg19225512	0.0052	0.0169	0.7568	++	0	0.066	1	0.797	PCBD1	10	72648693
cg20704089	0.0025	0.008	0.7568	-+	67.4	3.063	1	0.08007	RN5S124	3	14435561
cg21034183	0.0031	0.0102	0.7568	-+	55.5	2.245	1	0.134	TNRC6B	22	40442424
cg17303039	0.0015	0.0049	0.7568	-+	0	0.733	1	0.3919	SLC39A11;AC080037.1	17	70710704
cg03988329	-0.0038	0.0121	0.7568	+-	50.8	2.032	1	0.154	NFE2L2;AC079305.10	2	178128667
cg07893836	-0.0027	0.0087	0.7568	-+	17.1	1.206	1	0.2721	AC013727.2;AC013727.1	2	104486874
cg03758392	0.0031	0.01	0.7568	-+	0	0.051	1	0.8208	C3orf70	3	184870408
cg02448481	-0.0085	0.0275	0.7568	--	0	0	1	0.9959		7	46202794
cg09821342	0.0033	0.0106	0.7568	++	0	0.027	1	0.8698		18	31977103
cg21074105	0.0031	0.01	0.7568	++	0	0.001	1	0.982	PDZD2	5	31978890
cg22040431	-0.0044	0.0141	0.7568	--	0	0.012	1	0.9123	GPSM2	1	109419606
cg24930059	-0.003	0.0097	0.7568	+-	0	0.926	1	0.336	AC007639.1	17	70585276
cg15105576	-0.0029	0.0093	0.7568	-+	34	1.516	1	0.2182	SLC39A7	6	33170452
cg00871530	0.0032	0.0103	0.7568	+-	0	0.988	1	0.3203	ARL6IP6;PRPF40A	2	153573966
cg14691884	-0.0027	0.0089	0.7568	--	0	0.063	1	0.8015	RP11-13P5.1	6	159528654
cg13383507	-0.0016	0.0053	0.7568	--	0	0.226	1	0.6348	IGF2BP2	3	185367506
cg10309640	-0.0049	0.0159	0.7568	+-	0	0.853	1	0.3557		10	54103519
cg11829072	0.0171	0.0552	0.7568	+-	0	0.499	1	0.48	TRMT12	8	125463024
cg00685573	-0.0059	0.0192	0.7568	--	0	0.136	1	0.712	NRXN3	14	79742823
cg01815900	0.0022	0.0071	0.7568	-+	0	0.939	1	0.3326	PRCAT47;RP11-314O13.1	16	80870300
cg04629898	0.0045	0.0144	0.7568	-+	0	0.942	1	0.3317	UNC5D	8	35093210
cg06077046	-0.0049	0.0157	0.7568	-+	20.7	1.261	1	0.2614	C15orf33;DTWD1;FGF7	15	49913394
cg17863784	0.0036	0.0117	0.7568	+-	0	0.803	1	0.3701	CDC42EP3	2	37899951
cg12814875	0.004	0.0129	0.7568	+-	0	0.408	1	0.5232		6	33780117
cg23700127	-0.0044	0.0142	0.7568	--	0	0.03	1	0.8631	LINC00578	3	177239226
cg25827027	0.0027	0.0088	0.7568	+-	41.7	1.714	1	0.1904		6	169733607
cg07466983	0.004	0.0128	0.7568	-+	74.2	3.873	1	0.04907	HCG9	6	29944982
cg22140618	0.0053	0.017	0.7568	+-	0	0.074	1	0.7856	PARP12	7	139742416
cg03757218	0.0026	0.0084	0.7569	+-	32	1.47	1	0.2253	SYNE3;C14orf49	14	95934742
cg01489686	-0.0029	0.0095	0.7569	-+	69.2	3.246	1	0.0716	FUT9	6	96463710
cg02877745	-0.0042	0.0136	0.7569	-+	0	0.16	1	0.6895	ADAM2	8	39696463
cg16808271	-0.003	0.0098	0.7569	+-	10.4	1.117	1	0.2907	WIPF3	7	29921678
cg25174412	0.0031	0.0101	0.7569	++	0	0.005	1	0.9423		12	105803653
cg22060130	-0.0055	0.0178	0.7569	+-	79.7	4.934	1	0.02634		22	44979567
cg09690040	-0.0025	0.008	0.7569	+-	0	0.982	1	0.3218	CHCHD6	3	126569599
cg08797518	0.0036	0.0116	0.7569	++	0	0.043	1	0.8357	ILDR1	3	121726380
cg20365519	-0.0024	0.0079	0.7569	+-	63.7	2.753	1	0.09704	CACNA2D2;RN5S131	3	50457173
cg15037019	0.0036	0.0117	0.7569	+-	0	0.385	1	0.5351	C7orf57	7	48087931
cg19049724	-0.0061	0.0197	0.7569	-+	85.6	6.962	1	0.008324	DLGAP2	8	1639892
cg17037273	-0.0029	0.0095	0.7569	-+	55.6	2.253	1	0.1334	OSTM1	6	108376810
cg00573165	0.0033	0.0105	0.7569	-+	44.7	1.809	1	0.1787	PLA2G2E	1	20250849
cg21588594	0.006	0.0193	0.7569	++	0	0	1	0.9941	HLA-DMA	6	32917979
cg16989784	-0.0025	0.008	0.7569	--	0	0.014	1	0.9053		3	52205894
cg10650486	0.0034	0.011	0.7569	+-	0	0.86	1	0.3538	LRCH3	3	197546137
cg04609262	0.0038	0.0121	0.7569	-+	0	0.603	1	0.4374	EXPH5	11	108464380
cg20001739	0.0051	0.0166	0.7569	-+	0	0.211	1	0.6457	BLCAP	20	36156137
cg20519192	-0.0034	0.0111	0.7569	-+	66.2	2.963	1	0.08521	RP11-92J19.3;SNORA40	10	36726597
cg16242777	0.0034	0.0109	0.7569	+-	56.5	2.297	1	0.1296		14	97361985
cg21202452	-0.0026	0.0083	0.7569	-+	33.9	1.513	1	0.2187	NOTO	2	73430646
cg27454347	-0.0054	0.0174	0.7569	--	0	0.049	1	0.8251	TDG;AC078819.1	12	104378097
cg02268620	0.0049	0.0157	0.7569	-+	0	0.593	1	0.4413	MIR24-1;C9orf3	9	97847913
cg24930774	0.0035	0.0112	0.7569	-+	0	0.339	1	0.5601	KIAA1712;FBXO8;CEP44	4	175205098
cg13971274	-0.0025	0.008	0.7569	-+	0	0.903	1	0.342	WDR4	21	44276198
cg12247500	-0.0058	0.0187	0.7569	-+	38.7	1.631	1	0.2016	C11orf52;HSPB2-C11orf52;DIXDC1	11	111796862
cg07704533	-0.0046	0.0149	0.7569	-+	0	0.115	1	0.7346		1	200245658
cg04778099	-0.0029	0.0092	0.7569	+-	0	0.218	1	0.6409	TNS3	7	47445517
cg06499892	-0.0032	0.0103	0.7569	--	0	0.015	1	0.9037		20	55667303
cg11699576	0.0053	0.0171	0.7569	-+	59.8	2.486	1	0.1148	BCL11B	14	99681881
cg02060846	0.0029	0.0095	0.7569	+-	0	0.473	1	0.4917	UBN1	16	4916841
cg03653541	0.0048	0.0156	0.7569	-+	54.4	2.192	1	0.1388	PDE4D	5	59064523
cg09809922	0.0043	0.0137	0.7569	+-	0	0.608	1	0.4354	LPCAT1	5	1509723
cg22281994	-0.0044	0.0142	0.7569	+-	0	0.118	1	0.7309	PVALB;CITF22-24E5.1	22	37213605
cg03063347	0.0051	0.0164	0.7569	++	0	0.031	1	0.8594	STK38	6	36515153
cg23297909	0.0033	0.0106	0.7569	+-	0	0.915	1	0.3388	RNF38	9	36471011
cg17361449	0.0032	0.0104	0.7569	+-	0	0.715	1	0.3979	TTPAL	20	43104463
cg12024050	-0.0052	0.0169	0.7569	-+	51.6	2.065	1	0.1507	DPYSL2	8	26435291
cg10187365	-0.0036	0.0116	0.7569	+-	0	0.227	1	0.6335	DNAJC28	21	34860956
cg07846072	0.0044	0.0143	0.7569	-+	87.7	8.126	1	0.004363		10	133656907
cg15831653	-0.0066	0.0213	0.7569	--	0	0.046	1	0.8303	DNAJC1	10	22292874
cg09123897	-0.004	0.013	0.7569	-+	0	0.121	1	0.7278		11	9774828
cg11864130	0.0046	0.0148	0.7569	++	0	0.037	1	0.848	RP11-174I12.2	8	124576377
cg18720013	0.0081	0.026	0.7569	+-	10.9	1.122	1	0.2895		15	87908323
cg02920502	-0.0055	0.0177	0.7569	-+	0	0.492	1	0.4829	PICALM	11	85780029
cg08048720	0.0015	0.0048	0.7569	-+	0	0.758	1	0.3841	C14orf73;EXOC3L4	14	103566384
cg09592219	0.0068	0.0221	0.7569	+-	71.9	3.559	1	0.05924		11	47997690
cg01354088	0.0064	0.0205	0.7569	++	0	0.214	1	0.6439	KLF11	2	10183140
cg04158367	0.0084	0.0271	0.7569	-+	0	0.32	1	0.5715	GFI1	1	92952440
cg06244417	0.0017	0.0055	0.7569	-+	0	0.175	1	0.6761	FCN1	9	137809628
cg06077723	0.0026	0.0083	0.7569	++	0	0.078	1	0.7805	C3orf14;RP11-204J18.3	3	62317912
cg26261148	0.004	0.013	0.7569	+-	3	1.03	1	0.3101	KAZN	1	15059627
cg11154985	0.0047	0.0152	0.7569	+-	0	0.37	1	0.5428	PAM	5	102138449
cg00003858	-0.0022	0.0072	0.7569	+-	0	0.85	1	0.3565	RNF220	1	45080600
cg26678283	-0.0022	0.0072	0.7569	+-	0	0.071	1	0.7892	RN5S286	9	76366364
cg02350209	-0.0024	0.0078	0.7569	-+	0	0.921	1	0.3372	PTK2B	8	27280402
cg21850139	0.0047	0.0153	0.7569	-+	58.4	2.402	1	0.1212	ITFG3	16	284641
cg08764562	-0.0038	0.0124	0.7569	--	0	0.001	1	0.9799	RNF41;OBFC2B	12	56616244
cg17700620	0.0065	0.0209	0.7569	-+	0	0.943	1	0.3315	CTNNA3;LRRTM3	10	68805443
cg04367617	-0.0048	0.0155	0.7569	--	0	0.003	1	0.9563	SORBS2	4	186697628
cg06481431	-0.0029	0.0092	0.7569	+-	54.7	2.205	1	0.1375	TRIP10	19	6745321
cg01165927	-0.0028	0.0091	0.7569	-+	15.9	1.189	1	0.2756		2	236303446
cg04203646	-0.0051	0.0165	0.7569	-+	0	0.399	1	0.5278	APC2	19	1467008
cg13897396	-0.0049	0.0158	0.7569	+-	0	0.893	1	0.3446	CAMK1D	10	12770463
cg05230203	0.004	0.013	0.7569	++	0	0.031	1	0.8605		10	60839741
cg25214424	0.003	0.0098	0.7569	-+	0	0.286	1	0.5926	MCF2L2	3	183146882
cg13108890	-0.0039	0.0126	0.7569	-+	0	0.158	1	0.6911		18	13137315
cg02839130	-0.0046	0.015	0.7569	-+	42.1	1.728	1	0.1887	TMEM134	11	67236870
cg18862597	0.0107	0.0345	0.7569	+-	0	0.571	1	0.4499	CROCC	1	17265457
cg14635820	0.0032	0.0102	0.7569	+-	0	0.643	1	0.4225	RP11-425M5.5;BLCAP	20	36138160
cg02749152	0.0041	0.0133	0.7569	++	0	0	1	0.9835	CDK2AP1	12	123754936
cg03449448	-0.0024	0.0079	0.7569	+-	0	0.315	1	0.5747		20	57721575
cg20198526	0.0051	0.0166	0.7569	+-	0	0.739	1	0.3898	SEC13	3	10362901
cg01276169	-0.0024	0.0077	0.7569	-+	0	0.269	1	0.6042	LRP1	12	57569898
cg22723190	0.0035	0.0112	0.7569	+-	0	0.518	1	0.4719		10	7562975
cg13140667	-0.004	0.0128	0.7569	+-	0	0.595	1	0.4405	LOC101927766;AC011343.1	5	159261043
cg08391752	0.0043	0.0138	0.7569	+-	23.3	1.303	1	0.2537	RP11-281P23.1	4	11473438
cg22308970	0.0023	0.0075	0.7569	+-	0	0.839	1	0.3596	AMPH	7	38598910
cg05850958	0.0049	0.0157	0.7569	-+	0	0.188	1	0.6645	NEFL	8	24814568
cg09395318	-0.0029	0.0094	0.7569	+-	0	0.974	1	0.3238	GLB1L3	11	134146153
cg13746891	0.0028	0.0091	0.757	-+	0	0.355	1	0.5513	WNK2	9	95953441
cg15271054	0.0048	0.0156	0.757	+-	4	1.042	1	0.3074	KCNQ2	20	62077647
cg21231550	-0.0061	0.0196	0.757	--	0	0.068	1	0.7941	TEX10	9	103116118
cg25152136	-0.0035	0.0114	0.757	+-	0	0.316	1	0.574	CLSTN2	3	139655077
cg02571874	0.0017	0.0054	0.757	-+	0	0.38	1	0.5376	TMEM40	3	12799985
cg21723812	0.0028	0.009	0.757	+-	0	0.156	1	0.6925	GLTSCR1	19	48170736
cg11029358	0.0038	0.0123	0.757	-+	0	0.265	1	0.6065	COL18A1	21	46875433
cg10823546	-0.0051	0.0165	0.757	-+	34.9	1.535	1	0.2153	NAA35	9	88555702
cg10485816	0.004	0.0128	0.757	-+	82.4	5.675	1	0.01721		4	122530653
cg17090891	-0.0054	0.0173	0.757	--	0	0.002	1	0.9646		1	61471224
cg11615029	0.0037	0.0118	0.757	-+	56.6	2.304	1	0.129	COL1A1	17	48263189
cg11329853	0.0051	0.0164	0.757	-+	0	0.083	1	0.7727	LINC00535;RP11-388K12.1	8	94238234
cg21230266	0.0048	0.0155	0.757	-+	86.2	7.235	1	0.00715	GSDMA	17	38129884
cg27426707	-0.003	0.0096	0.757	+-	0	0.617	1	0.4322	CACNA1G;RP11-94C24.10	17	48639585
cg22705918	0.0041	0.0133	0.757	-+	0	0.243	1	0.6217	DNMT3A	2	25518238
cg21402968	0.0035	0.0113	0.757	-+	0	0.153	1	0.6961	KIAA0562	1	3738456
cg19293468	-0.0028	0.0092	0.757	--	0	0.017	1	0.8958	SMG6	17	1973400
cg18414618	0.0041	0.0134	0.757	-+	55.8	2.265	1	0.1323	MAP4K5;ATL1	14	50999710
cg23474248	0.0031	0.0101	0.757	++	0	0.001	1	0.9728	SPEG	2	220320452
cg24541550	-0.0029	0.0094	0.757	-+	0	0.543	1	0.4612	MRVI1	11	10715360
cg04552381	-0.0029	0.0093	0.757	-+	0	0.635	1	0.4256	IQCJ-SCHIP1;SCHIP1	3	159501698
cg08167410	-0.0087	0.0283	0.757	--	0	0.001	1	0.9691		9	37062050
cg01002690	0.0052	0.0169	0.757	++	0	0.102	1	0.7499	UGDH;UGDH-AS1	4	39529294
cg02928555	-0.0032	0.0105	0.757	--	0	0.005	1	0.9448		8	143142660
cg26905826	-0.0052	0.0168	0.757	-+	0	0.49	1	0.4838	JUP	17	39942981
cg05924191	-0.0023	0.0073	0.757	--	0	0.023	1	0.8794	ZNF770	15	35279830
cg12133267	-0.004	0.013	0.757	+-	5.1	1.053	1	0.3047		7	112156166
cg09669949	-0.0049	0.0158	0.757	+-	38	1.612	1	0.2042	TNKS	8	9561069
cg03773192	0.0069	0.0222	0.757	+-	0	0.562	1	0.4534	GRK5	10	120965975
cg23353920	-0.0029	0.0093	0.757	+-	0	0.818	1	0.3659	CTNNA2	2	79749388
cg00103879	-0.005	0.0161	0.757	+-	41.9	1.721	1	0.1896		8	40344400
cg25208821	0.002	0.0065	0.757	+-	73.3	3.75	1	0.05281		17	29926356
cg13352455	-0.0041	0.0133	0.757	-+	61.4	2.593	1	0.1074		3	53230110
cg03539336	-0.0022	0.007	0.757	-+	37.4	1.598	1	0.2062	KCNQ1	11	2798733
cg01494712	-0.0025	0.008	0.757	+-	0	0.838	1	0.3598		1	203527545
cg13222752	-0.0043	0.0139	0.757	-+	54.2	2.183	1	0.1396	TMEM90A;SYNDIG1L	14	74892569
cg06805080	-0.0035	0.0113	0.757	+-	77.3	4.402	1	0.03589	PEPD	19	33954242
cg21863949	-0.0049	0.016	0.757	-+	86.2	7.243	1	0.007117	TMPRSS3	21	43198431
cg00499399	-0.0073	0.0236	0.757	+-	27	1.369	1	0.2419	MICA;HCP5	6	31371550
cg10859107	-0.0031	0.0101	0.757	-+	48.7	1.949	1	0.1627		7	152433000
cg04621664	-0.0028	0.009	0.757	--	0	0.034	1	0.8534	C6orf48;SNORD48	6	31802874
cg10722533	-0.0048	0.0156	0.757	-+	0	0.494	1	0.4821	SHANK2;SHANK2-AS2	11	70491687
cg15398448	0.0032	0.0104	0.757	+-	36.8	1.582	1	0.2084	PTOV1	19	50353971
cg20090108	-0.0084	0.0271	0.757	-+	0	0.328	1	0.5669	GRM5;GRM5-AS1	11	88242488
cg23891259	0.0032	0.0104	0.757	+-	0	0.709	1	0.3999	NFIA-AS2;RP4-668G5.1	1	61418632
cg04655365	0.0039	0.0125	0.757	-+	0	0.651	1	0.4196	SERF2;RP11-296A16.1	15	44085506
cg09022808	0.0023	0.0073	0.757	+-	11	1.124	1	0.2891	GAL3ST1;MTMR3	22	30960857
cg15861142	0.0035	0.0113	0.757	+-	0	0.616	1	0.4327	PI4KA	22	21208945
cg18598642	-0.0038	0.0124	0.757	-+	0	0.512	1	0.4742	FAM160A1;7SK	4	152497130
cg25320221	0.0065	0.0211	0.757	+-	0	0.289	1	0.5911	SMG7;RP11-74N20.1	1	183440909
cg13257514	-0.0058	0.0188	0.757	+-	43.7	1.777	1	0.1826	HOXA-AS3;HOXA6;HOXA3	7	27190689
cg09799789	-0.0052	0.0169	0.757	--	0	0.001	1	0.9795	KIF26B	1	245836746
cg11685265	-0.0048	0.0156	0.757	+-	8.7	1.096	1	0.2952	RBAK;RBAK-RBAKDN	7	5108081
cg13283094	-0.0045	0.0144	0.757	--	0	0.42	1	0.5168	HS1BP3	2	20772737
cg10511467	0.0027	0.0088	0.757	+-	0	0.235	1	0.6281	CMIP	16	81529963
cg26416615	-0.0041	0.0131	0.757	-+	65.4	2.889	1	0.08921	ARID5B	10	63751843
cg04957014	-0.0062	0.02	0.757	--	0	0	1	0.9936	CYP51A1-AS1;LRRD1;CTB-161K23.1	7	91788706
cg15240988	-0.0047	0.0152	0.757	+-	0	0.31	1	0.5774	CECR1	22	17702900
cg16609432	0.0036	0.0117	0.757	+-	0	0.269	1	0.604	CHST8	19	34264111
cg18973416	-0.0049	0.0158	0.757	-+	24.1	1.317	1	0.2511	CCNY	10	35843536
cg18749097	-0.0021	0.0068	0.757	-+	0	0.627	1	0.4284		21	44004595
cg07593845	0.0042	0.0137	0.757	-+	59	2.439	1	0.1183	PPP1R42	8	67951329
cg00095594	-0.0052	0.0169	0.757	+-	41.5	1.708	1	0.1912	NID1	1	236228625
cg13228952	-0.0061	0.0197	0.757	--	0	0.005	1	0.9414	HP1BP3	1	21089618
cg12948745	-0.0026	0.0084	0.757	+-	44	1.786	1	0.1814		1	35512711
cg22596511	0.002	0.0064	0.757	-+	45.4	1.832	1	0.1759	HIVEP3	1	42164849
cg09553573	-0.0048	0.0154	0.757	--	0	0.004	1	0.9521	PLEKHA7	11	16892944
cg17435950	-0.0045	0.0146	0.757	--	0	0.067	1	0.7957	SEC63	6	108257840
cg18132256	0.0032	0.0102	0.757	-+	0	0.57	1	0.4501		22	24190340
cg03263514	0.0057	0.0183	0.757	++	0	0.036	1	0.8497	GP1BB;SEPT5	22	19711036
cg13620439	0.0032	0.0104	0.757	-+	0	0.201	1	0.6535	CLU	8	27462513
cg18354625	0.0018	0.0059	0.757	+-	41.6	1.712	1	0.1908	ERC1;RP5-951N9.1	12	1500768
cg07570687	-0.0039	0.0127	0.757	-+	24.5	1.324	1	0.2499	WNT8B	10	102243282
cg13458803	-0.0029	0.0093	0.757	-+	35.9	1.56	1	0.2117	CD80	3	119276917
cg01712425	0.0063	0.0203	0.757	++	0	0.007	1	0.9356	GOPC	6	117919925
cg19720179	0.0026	0.0084	0.757	-+	0	0.44	1	0.5071	TIAM2	6	155451057
cg19520337	-0.0027	0.0088	0.757	--	0	0.033	1	0.8557	CPNE8	12	39115661
cg07178535	0.006	0.0195	0.757	+-	39.4	1.649	1	0.1991	IL6ST;CTD-2031P19.4	5	55241123
cg21556351	0.005	0.0161	0.757	+-	0	0.141	1	0.707	PAH	12	103312609
cg25410896	-0.0034	0.0111	0.757	--	0	0.038	1	0.8457	MRPS31	13	41345530
cg20748065	0.0019	0.0062	0.757	++	0	0.003	1	0.9574	POR	7	75583421
cg13879769	-0.0041	0.0131	0.757	-+	0	0.305	1	0.5808	PKN2;RP11-76N22.2	1	89151099
cg17271056	-0.0058	0.0186	0.757	+-	35.7	1.556	1	0.2122		6	1308391
cg13908846	0.0034	0.011	0.7571	-+	0	0.768	1	0.381	CNPY3	6	42896759
cg14138549	0.0051	0.0164	0.7571	-+	80.6	5.146	1	0.0233	DEC1	9	117932648
cg07618561	0.0047	0.0153	0.7571	-+	75.9	4.153	1	0.04156	KALRN	3	124222817
cg14078897	-0.0024	0.0078	0.7571	-+	0	0.817	1	0.3662	GCNT3	15	59929095
cg13899538	0.0047	0.0151	0.7571	+-	0	0.057	1	0.8107		7	17721770
cg23246509	-0.0031	0.0101	0.7571	-+	0	0.166	1	0.6838	TMEM109;RP11-881M11.4	11	60689766
cg06243675	0.0057	0.0185	0.7571	++	0	0.007	1	0.9356		8	11801365
cg01577837	-0.002	0.0064	0.7571	--	0	0.195	1	0.6591	C1QB	1	22979393
cg17861161	0.0018	0.006	0.7571	-+	0	0.172	1	0.6781	PRDM16	1	3184434
cg03164183	-0.0041	0.0133	0.7571	-+	4.3	1.045	1	0.3067	SSFA2;RP11-366L5.1	2	182755339
cg17440417	-0.0056	0.018	0.7571	+-	0	0.772	1	0.3795	DIP2C	10	568106
cg15683236	0.0046	0.015	0.7571	+-	73.4	3.76	1	0.05249	TECRL;U6	4	65264701
cg12351042	-0.0027	0.0087	0.7571	+-	21.2	1.269	1	0.2599	OR2B2	6	27879749
cg24730307	-0.0029	0.0094	0.7571	--	0	0.002	1	0.9675		22	24405009
cg16359360	0.0033	0.0105	0.7571	-+	0	0.773	1	0.3792	LINC00211	2	38065821
cg05280984	-0.0042	0.0135	0.7571	-+	0	0.79	1	0.3741		9	136360083
cg26751588	0.0034	0.0109	0.7571	+-	0	0.558	1	0.455	COX10	17	14109671
cg06692120	0.0049	0.0157	0.7571	+-	7	1.076	1	0.2997	TMEM97	17	26646884
cg18236654	0.0033	0.0107	0.7571	-+	0	0.934	1	0.3339		8	95237046
cg18117502	-0.004	0.0129	0.7571	+-	78.4	4.631	1	0.03139	TSTD2;NCBP1	9	100395756
cg08390894	0.0056	0.018	0.7571	-+	58.7	2.419	1	0.1199	IFT22;RABL5	7	100965093
cg14150666	-0.0028	0.009	0.7571	-+	0	0.809	1	0.3683	CXCR2	2	218991310
cg07505669	0.0048	0.0155	0.7571	++	0	0.002	1	0.9677	ADSL	22	40754947
cg15204206	-0.0058	0.0187	0.7571	--	0	0.062	1	0.8028	PIF1	15	65116713
cg00731253	-0.0033	0.0107	0.7571	-+	0	0.744	1	0.3885	CCDC39	3	180546372
cg27129763	0.0052	0.0169	0.7571	-+	60.8	2.549	1	0.1104		1	90246190
cg10218426	-0.0035	0.0113	0.7571	+-	0	0.301	1	0.5832	CKAP2	13	53029438
cg15183258	-0.0035	0.0114	0.7571	--	0	0.092	1	0.7621	MGA	15	42061865
cg15725264	0.0039	0.0126	0.7571	+-	0	0.585	1	0.4445	CAMKK2	12	121697150
cg07878486	-0.004	0.0128	0.7571	--	0	0.013	1	0.9101	ZNF132	19	58951885
cg06198335	-0.0027	0.0089	0.7571	+-	0	0.776	1	0.3782	WDR5	9	137001969
cg06315921	-0.0046	0.0149	0.7571	--	0	0.056	1	0.8135	SSPN	12	26347657
cg13568563	0.0038	0.0122	0.7571	+-	58.7	2.423	1	0.1196	CNOT1;snoU13	16	58652626
cg17818184	-0.0036	0.0117	0.7571	--	0	0.043	1	0.8358	NIT2	3	100053449
cg19597529	-0.0076	0.0244	0.7571	-+	21.3	1.271	1	0.2595	PARP14	3	122399230
cg01735991	-0.0047	0.0152	0.7571	+-	0	0.132	1	0.7159	LMBRD1	6	70501068
cg03606954	-0.0082	0.0265	0.7571	-+	75.8	4.134	1	0.04202	HSD17B12	11	43701349
cg14310730	0.0067	0.0218	0.7571	+-	0	0.289	1	0.5909	C9orf156	9	100685193
cg15621027	0.0027	0.0088	0.7571	+-	66.4	2.974	1	0.08461	DCAF6;BRP44	1	167905385
cg18866267	0.0048	0.0155	0.7571	-+	0	0.915	1	0.3389	RGS12	4	3310044
cg13410730	0.0082	0.0265	0.7571	+-	0	0.345	1	0.5569		14	94346092
cg07301594	-0.0034	0.0109	0.7571	--	0	0.003	1	0.9567	GRAMD1C	3	113609367
cg11961237	-0.0052	0.0169	0.7571	-+	49.8	1.992	1	0.1581	TCTN1	12	111052267
cg27527657	0.0111	0.036	0.7571	+-	0	0.012	1	0.9142		5	177496889
cg10644430	-0.0045	0.0145	0.7571	--	0	0	1	0.9986	LATS2	13	21573459
cg17890520	0.0032	0.0103	0.7571	-+	0	0.558	1	0.4549	ATP5SL	19	41945660
cg10667102	-0.0053	0.0173	0.7571	--	0	0.001	1	0.9806		19	1265458
cg02135427	0.0025	0.0082	0.7571	-+	35.2	1.543	1	0.2142		3	72702905
cg11568379	-0.0046	0.015	0.7571	-+	86.1	7.194	1	0.007313	TM4SF4	3	149190995
cg15419313	0.004	0.013	0.7571	+-	0	0.976	1	0.3232	MRPS26	20	3026568
cg04701420	0.0051	0.0164	0.7571	+-	32.5	1.482	1	0.2234	S1PR1;RP4-575N6.4	1	101701527
cg01907156	-0.0051	0.0163	0.7571	+-	0	0.327	1	0.5677		10	97853022
cg26614436	0.0064	0.0205	0.7571	++	0	0.034	1	0.8536	KIF9;KLHL18	3	47324256
cg01615339	0.0028	0.0092	0.7571	+-	14.8	1.173	1	0.2787	UNKL	16	1465116
cg24124365	0.002	0.0065	0.7571	+-	51.6	2.066	1	0.1506	ZNF324	19	58982507
cg26076280	0.0033	0.0107	0.7571	++	0	0.042	1	0.8375	DDX17	22	38885708
cg15637757	0.0044	0.0142	0.7571	++	0	0.043	1	0.8364	DCSTAMP;TM7SF4;KB-1552D7.2	8	105350530
cg08130265	0.0027	0.0088	0.7571	-+	0	0.211	1	0.6463	C15orf5;SGK269;PEAK1	15	77519170
cg21208996	-0.0042	0.0137	0.7571	--	0	0.001	1	0.9784	C14orf129	14	96845155
cg24397939	-0.0053	0.0171	0.7571	+-	0	0.476	1	0.4904	AC007879.5	2	208115539
cg00313219	-0.0051	0.0166	0.7571	-+	20.3	1.255	1	0.2626	KIAA2026	9	6007206
cg27606473	0.0026	0.0085	0.7571	+-	0	0.885	1	0.3469	MARCH4	2	217205778
cg06797354	0.0024	0.0076	0.7571	+-	0	0.216	1	0.6425	ABTB2	11	34173483
cg25225340	-0.0048	0.0157	0.7571	+-	68.5	3.17	1	0.07502	TPST2	22	26937534
cg18496178	-0.0028	0.0091	0.7571	--	0	0.043	1	0.835		6	160243249
cg27655158	0.008	0.0259	0.7571	+-	3.9	1.041	1	0.3077		4	1396593
cg02808829	0.0025	0.008	0.7571	-+	0	0.061	1	0.8045	ROMO1;NFS1	20	34286564
cg19286141	-0.0033	0.0107	0.7571	+-	0	0.388	1	0.5335	TBC1D31;WDR67	8	124161379
cg19803839	-0.0044	0.0142	0.7571	--	0	0.012	1	0.9113	BRSK2	11	1432754
cg22335801	0.0071	0.0231	0.7571	++	0	0.016	1	0.8991	TNFRSF4	1	1149091
cg10297912	-0.0034	0.0109	0.7571	+-	49.5	1.979	1	0.1595	ENOSF1	18	683361
cg09327911	-0.0037	0.0121	0.7571	--	0	0.04	1	0.8422	ZDHHC4	7	6617264
cg27327281	-0.0033	0.0105	0.7572	+-	70.3	3.372	1	0.0663	NANS;TRIM14	9	100834434
cg24917842	-0.0045	0.0145	0.7572	+-	0	0.932	1	0.3343	PAN2;CNPY2;RP11-977G19.10	12	56710167
cg06108395	0.0029	0.0093	0.7572	++	0	0.007	1	0.9329	NR2F6	19	17357315
cg05293023	0.0036	0.0117	0.7572	+-	0	0.299	1	0.5845	RP11-305N23.1	11	119389327
cg18649846	0.0036	0.0116	0.7572	-+	0	0.695	1	0.4046		8	131773121
cg03024791	-0.0028	0.0089	0.7572	--	0	0.012	1	0.9143		11	2243261
cg12557114	-0.0038	0.0123	0.7572	+-	0	0.443	1	0.5056	WISP3	6	112375870
cg12329168	-0.005	0.0161	0.7572	-+	0	0.912	1	0.3397	DHTKD1	10	12111264
cg22725189	0.0032	0.0102	0.7572	+-	0	0.8	1	0.3712	SMYD1	2	88385264
cg10652469	-0.0024	0.0077	0.7572	+-	0	0.326	1	0.5681		6	427318
cg00780262	0.0036	0.0116	0.7572	-+	70	3.337	1	0.06774	KDM4A	1	44131923
cg18562689	0.005	0.016	0.7572	-+	0	0.609	1	0.435	MSRB3	12	65672459
cg00725333	-0.0039	0.0127	0.7572	-+	0	0.451	1	0.5018	PRICKLE2	3	64189256
cg22233934	-0.0016	0.0053	0.7572	--	0	0.003	1	0.9549	MTMR4	17	56570169
cg22587600	0.0054	0.0174	0.7572	++	0	0.122	1	0.7268		2	46883368
cg00427822	-0.0025	0.008	0.7572	--	0	0.004	1	0.9504	IFT172	2	27712755
cg14049335	-0.0024	0.0077	0.7572	+-	0	0.889	1	0.3458	PGA5;CTD-2331C18.5	11	61015337
cg21640067	0.003	0.0096	0.7572	++	0	0.028	1	0.866	MAML3	4	140813287
cg14196436	0.0031	0.0101	0.7572	++	0	0.026	1	0.8729	SKA3;MRPL57	13	21751233
ch.1.3056292F	0.0045	0.0145	0.7572	+-	0	0.433	1	0.5106	CCT3	1	156280444
cg18102738	-0.0057	0.0183	0.7572	+-	0	0.928	1	0.3355	SMTNL2	17	4487109
cg11337046	-0.0027	0.0088	0.7572	--	0	0.168	1	0.6819		22	20173983
cg00105628	-0.0032	0.0105	0.7572	+-	0	0.148	1	0.7003	LINC00237	20	21087165
cg01550909	-0.0031	0.01	0.7572	--	0	0.043	1	0.8356	NUDT6;SPATA5	4	123843875
cg13855261	0.0035	0.0115	0.7572	+-	65.7	2.912	1	0.08791	HS3ST3B1;MGC12916	17	14206572
cg05574794	-0.0019	0.0062	0.7572	-+	0	0.712	1	0.3987	RP11-359E8.5	1	211757171
cg09879727	-0.0055	0.0177	0.7572	-+	0	0.272	1	0.6021	GFER;NOXO1	16	2034056
cg08470742	0.005	0.016	0.7572	+-	0	0.297	1	0.5857	THBS2	6	169653905
cg04837101	0.003	0.0096	0.7572	+-	28.8	1.405	1	0.2359	MAT2A	2	85769597
cg26340084	0.0057	0.0185	0.7572	+-	0	0.228	1	0.6329	LOC653113;FAM86FP	12	8395493
cg25560145	0.0034	0.0111	0.7572	-+	71.7	3.536	1	0.06006		13	41066330
cg20866256	-0.0036	0.0116	0.7572	--	0	0.01	1	0.9199	CBX3P4	12	2902218
cg19055458	-0.0051	0.0166	0.7572	-+	0	0.413	1	0.5205	MYLIP	6	16128933
cg00517334	0.0029	0.0093	0.7572	+-	0	0.189	1	0.6642	KIAA0020	9	2824723
cg18044412	0.0051	0.0165	0.7572	-+	0	0.9	1	0.3429	WDR81	17	1628136
cg20530121	-0.0026	0.0085	0.7572	--	0	0.071	1	0.7894	OPA3	19	46071868
cg10014112	0.0055	0.0177	0.7572	+-	0	0.189	1	0.6635	TMEM140;C7orf49;AC083862.1	7	134832844
cg10536303	-0.0037	0.0118	0.7572	+-	0	0.386	1	0.5342	DCAF11;NRL	14	24583056
cg01148576	-0.0025	0.008	0.7572	+-	0	0.339	1	0.5603	RP11-486M23.2	8	29417739
cg00796728	0.0034	0.011	0.7572	-+	0	0.165	1	0.6843	FUT4;PIWIL4	11	94276898
cg16760899	0.0056	0.0182	0.7572	-+	7.1	1.076	1	0.2995		11	629523
cg24629445	0.0044	0.0142	0.7572	+-	28.1	1.391	1	0.2382	TMEM14C	6	10723409
cg12313764	0.0077	0.0248	0.7572	-+	0	0.375	1	0.5405	KRT25	17	38912742
cg22714138	0.0028	0.0091	0.7572	++	0	0.044	1	0.8338	JAZF1	7	27968663
cg20354054	-0.0067	0.0216	0.7572	+-	0	0.336	1	0.5624	RTBDN	19	12941401
cg10276665	0.0053	0.0173	0.7572	-+	43.9	1.782	1	0.1819	PHF20	20	34363406
cg11911418	0.0035	0.0113	0.7572	++	0	0.093	1	0.761	ELAC1;SMAD4	18	48493759
cg18851631	0.0034	0.011	0.7572	-+	0	0.834	1	0.361	CDS2	20	5131596
cg21896720	0.0037	0.0119	0.7572	+-	0	0.384	1	0.5355		4	4673378
cg21131149	0.0051	0.0166	0.7572	++	0	0.032	1	0.8576	ORAOV1	11	69490108
cg01221593	-0.0032	0.0103	0.7572	+-	29.6	1.42	1	0.2335	ITSN2	2	24492531
cg08891883	0.0026	0.0083	0.7572	++	0	0.043	1	0.8348		4	8347266
cg25577489	0.0015	0.0049	0.7572	++	0	0.008	1	0.9283	ZBTB16	11	113950061
cg20475797	0.0026	0.0085	0.7572	+-	0	0.39	1	0.5322		4	26767989
cg18116813	-0.0034	0.0111	0.7572	--	0	0.007	1	0.9353	MAP3K7	6	91225725
cg15474140	-0.0045	0.0146	0.7572	+-	0.1	1.001	1	0.317	RASSF7;C11orf35	11	560688
cg12157852	0.0036	0.0115	0.7572	-+	0	0.229	1	0.6324		9	74997863
cg10365071	0.0071	0.0228	0.7572	+-	67.5	3.075	1	0.0795	PEBP4;RP11-459E5.1	8	22643037
cg04242070	0.0028	0.0091	0.7572	+-	0	0.555	1	0.4563		5	1749101
cg09935124	0.0063	0.0205	0.7572	-+	64.9	2.852	1	0.09124	COL5A1	9	137554091
cg08046836	0.0029	0.0095	0.7572	-+	0	0.991	1	0.3194	KCCAT211;RP11-91K9.1	3	177548306
cg18540674	-0.0071	0.023	0.7572	+-	66.3	2.964	1	0.08511	HOXC8;HOXC5;HOXC6	12	54405379
cg23373532	-0.0059	0.0192	0.7572	+-	0	0.685	1	0.408	EFCAB5;RNY4P13	17	28386534
cg11743336	0.0029	0.0095	0.7572	-+	75.7	4.12	1	0.04237		3	23753985
cg18264383	-0.0048	0.0155	0.7572	--	0	0.002	1	0.962	SACM1L;RP11-697K23.1	3	45730917
cg12813768	-0.0103	0.0334	0.7572	+-	0	0.147	1	0.7017	SYCP1	1	115398123
cg01220129	0.004	0.013	0.7572	+-	0	0.101	1	0.7502	GRAMD3;RP11-517I3.1	5	125782415
cg07272566	-0.004	0.013	0.7572	+-	0	0.609	1	0.4353	NAE1	16	66854254
cg12483947	-0.0034	0.0109	0.7572	-+	67.2	3.045	1	0.081	SGPL1	10	72640100
cg07466907	-0.0036	0.0117	0.7573	-+	0	0.227	1	0.6337		19	14685216
cg27610178	0.0031	0.0101	0.7573	++	0	0.028	1	0.867	HMGCS1	5	43313951
cg02672656	0.0052	0.0169	0.7573	-+	0	0.947	1	0.3304	PPIP5K2	5	102459084
cg07821986	0.0029	0.0095	0.7573	++	0	0.045	1	0.8326	CRAMP1L;LA16c-431H6.6	16	1722082
cg04133097	-0.0039	0.0125	0.7573	+-	24.7	1.328	1	0.2492	STK35	20	2082443
cg11126204	0.0034	0.011	0.7573	-+	53.9	2.171	1	0.1406		2	164428363
cg00980870	0.0051	0.0166	0.7573	-+	0	0.322	1	0.5707	ABL1	9	133643478
cg20610074	-0.0041	0.0132	0.7573	-+	0	0.499	1	0.4798		2	8802075
cg03052856	-0.0026	0.0083	0.7573	+-	0	0.372	1	0.5417	TTLL12	22	43578698
cg21438192	0.0038	0.0124	0.7573	+-	0	0.249	1	0.6181	STX6	1	180991757
cg27064185	-0.0039	0.0126	0.7573	-+	26.2	1.355	1	0.2444	MICAL3;XXbac-B476C20.13;XXbac-B461K10.4	22	18491072
cg13291896	-0.0079	0.0255	0.7573	--	0	0.059	1	0.8086	KIAA1468	18	59946942
cg00157983	-0.0033	0.0107	0.7573	-+	0	0.159	1	0.6898	PFKFB4	3	48555229
cg04534345	0.0087	0.0282	0.7573	-+	0	0.501	1	0.4791	RASGEF1B;RP11-689K5.3	4	82392459
cg18860790	0.0052	0.0169	0.7573	-+	0	0.187	1	0.665	KIAA1009	6	84937415
cg03009524	-0.005	0.0163	0.7573	+-	18.7	1.23	1	0.2673	PELI2	14	56645829
cg25481252	-0.0058	0.0189	0.7573	-+	0	0.522	1	0.4702	SLC26A7	8	92407956
cg12418961	0.0026	0.0086	0.7573	+-	0	0.531	1	0.4663	CABLES1;TMEM241	18	20791780
cg14982384	-0.0034	0.0109	0.7573	--	0	0.013	1	0.9093	MYO5C	15	52509471
cg01995289	0.0057	0.0183	0.7573	-+	0	0.587	1	0.4436		8	145939351
cg22194776	0.0027	0.0088	0.7573	++	0	0.064	1	0.8003	C1RL	12	7250518
cg22085702	-0.0031	0.0101	0.7573	+-	0	0.09	1	0.7645	CALCA;CALCB	11	14994222
cg05395679	0.0026	0.0084	0.7573	+-	0	0.662	1	0.4158	DAGLA	11	61446832
cg15601164	0.0026	0.0085	0.7573	-+	0	0.206	1	0.65		10	130832336
cg20117214	-0.0019	0.0062	0.7573	-+	86.6	7.475	1	0.006258	SOX2-OT	3	181267688
cg11510620	0.0038	0.0123	0.7573	+-	0	0.827	1	0.3633	NRXN3	14	79746048
cg04306926	-0.0026	0.0084	0.7573	--	0	0.027	1	0.8686	HM13	20	30126382
cg24872571	0.0023	0.0074	0.7573	++	0	0.125	1	0.7236	LTBP4	19	41129881
cg04200292	-0.0025	0.0079	0.7573	--	0	0.008	1	0.9294	MMEL1	1	2555305
cg01842756	-0.0029	0.0095	0.7573	-+	0	0.093	1	0.7608	RNF217;RP11-510H23.3	6	125330910
cg18499294	0.003	0.0098	0.7573	-+	52.1	2.087	1	0.1486	SAMD4A	14	55072950
cg16705138	-0.0017	0.0056	0.7573	--	0	0.048	1	0.8268	OTUB2	14	94508740
cg22713379	-0.0049	0.016	0.7573	-+	31.8	1.466	1	0.226	PLIN2	9	19128182
cg15263946	0.0038	0.0122	0.7573	+-	0	0.5	1	0.4794		7	25991107
cg08969593	-0.0066	0.0213	0.7573	-+	0	0.533	1	0.4654	C16orf35;NPRL3	16	188903
cg23508184	-0.0035	0.0112	0.7573	-+	7.3	1.079	1	0.299	RP13-977J11.2	12	132671887
cg01760768	-0.0049	0.0158	0.7573	+-	30.1	1.431	1	0.2316	CD53	1	111412725
cg21895182	0.0052	0.0167	0.7573	+-	0	0.123	1	0.7256	PPM1L	3	160580380
cg10853637	-0.0054	0.0176	0.7573	+-	7.8	1.085	1	0.2976	FOXQ1	6	1312511
cg27467114	0.0029	0.0092	0.7573	++	0	0.075	1	0.7843		22	46289725
cg23446587	0.0044	0.0141	0.7573	+-	49.3	1.971	1	0.1604	MGA	15	41952005
cg19308132	0.0037	0.0119	0.7573	-+	0	0.616	1	0.4327	NCALD	8	103137173
cg22352371	0.0044	0.0142	0.7573	++	0	0.054	1	0.8155	IL17RD	3	57184624
cg09628766	-0.0025	0.008	0.7573	-+	26.2	1.356	1	0.2443	GLRA1	5	151202431
cg09909523	-0.0043	0.0138	0.7573	-+	7.1	1.077	1	0.2994	CNKSR3	6	154727665
cg20483781	-0.0025	0.0082	0.7573	--	0	0.042	1	0.8378	MYO15A;snoU13	17	18049282
cg05724268	-0.0031	0.01	0.7573	--	0	0.041	1	0.8402	PLEKHH3	17	40829177
cg15136166	-0.002	0.0066	0.7573	-+	0	0.55	1	0.4583	RP11-175E9.1	8	23638492
cg15447540	0.0029	0.0095	0.7573	-+	88.8	8.919	1	0.002823	ADCY8	8	132054713
cg03967830	-0.0049	0.0157	0.7573	+-	13.2	1.152	1	0.2831		5	17056242
cg07607077	0.0039	0.0126	0.7573	-+	0	0.577	1	0.4476	C7orf20	7	919584
cg19027636	-0.0036	0.0115	0.7573	+-	0	0.581	1	0.4459	NSD1	5	176558658
cg22108646	0.0028	0.009	0.7573	-+	37.5	1.6	1	0.2059	LOC283999;TMEM235	17	76226122
cg06087619	0.0061	0.0197	0.7573	-+	89.5	9.53	1	0.002021		12	54324895
cg22409914	0.0063	0.0204	0.7573	+-	0	0.23	1	0.6315	OGFRL1;RP11-154D6.1	6	72000436
cg02389505	-0.0031	0.0099	0.7573	+-	0	0.403	1	0.5256		15	77389772
cg13228105	0.0036	0.0118	0.7573	++	0	0.102	1	0.7499	PLXNA2	1	208417305
cg24603922	-0.0037	0.0121	0.7573	--	0	0.03	1	0.8616	RP4-655C5.4	6	166654907
cg19239692	-0.0034	0.0109	0.7573	+-	0	0.109	1	0.7411	PRKAR1B	7	671756
cg24791618	-0.0036	0.0118	0.7573	+-	65.5	2.897	1	0.08876	KIAA0319L	1	35917793
cg05808250	0.0028	0.0091	0.7573	-+	26.9	1.367	1	0.2423	AC069368.3	15	65187114
cg13319772	-0.0028	0.0089	0.7573	+-	16	1.191	1	0.2752	GAB2	11	77927254
cg26757021	0.0049	0.0158	0.7573	+-	0	0.392	1	0.5313	RP4-723E3.1	20	50886118
cg06857898	-0.0028	0.0092	0.7573	-+	0	0.101	1	0.7509	CUX2	12	111560435
cg08506931	0.0027	0.0088	0.7573	+-	80	5	1	0.02535	CCDC140	2	223168861
cg22883879	-0.0039	0.0127	0.7573	+-	29.7	1.422	1	0.2331	MIR607	10	98589334
cg04846360	0.0025	0.0081	0.7573	+-	28.6	1.4	1	0.2367	CARS2	13	111298152
cg14592104	0.0049	0.016	0.7573	-+	0	0.148	1	0.7002	MDGA2	14	48030278
cg11095658	-0.0053	0.017	0.7573	-+	0	0.45	1	0.5024	RAD54L2	3	51616517
cg03367515	-0.0025	0.0081	0.7573	-+	56.6	2.305	1	0.1289		3	45361742
cg01119929	-0.0083	0.0268	0.7573	--	0	0.056	1	0.8127	SYT5	19	55687113
cg11163571	-0.0024	0.0077	0.7573	--	0	0.122	1	0.7264	ITIH1	3	52813833
cg25075738	0.0029	0.0094	0.7573	-+	21.4	1.272	1	0.2594	MN1	22	28159663
cg17805624	-0.0072	0.0232	0.7574	-+	0	0.389	1	0.533		10	134692989
cg10583382	-0.0046	0.0149	0.7574	+-	0	0.193	1	0.6605	ELP4;IMMP1L	11	31531364
cg15804441	0.0044	0.0142	0.7574	-+	38	1.613	1	0.204	NRXN3	14	79251737
cg09383187	0.0026	0.0085	0.7574	+-	0	0.175	1	0.6755	CLIP2	7	73819814
cg11004617	-0.0022	0.0071	0.7574	+-	0	0.103	1	0.7481	LOC101929549;RP11-234B24.6;RP11-234B24.2	12	4826906
cg12751693	0.0022	0.007	0.7574	++	0	0.063	1	0.8021	FAM19A2	12	62629162
cg13632142	-0.0038	0.0123	0.7574	--	0	0.054	1	0.8159		1	163430188
cg14354272	-0.003	0.0098	0.7574	+-	40	1.666	1	0.1968		1	63553693
cg05684708	-0.0036	0.0117	0.7574	+-	0	0.145	1	0.7034		15	72674475
cg13212668	0.0047	0.0153	0.7574	+-	36	1.563	1	0.2112	CDH4	20	59928453
cg23283236	-0.0049	0.0158	0.7574	+-	61.4	2.588	1	0.1077	PAK4	19	39616406
cg10975855	0.0024	0.0078	0.7574	+-	33.2	1.497	1	0.2211	PAQR5	15	69631439
cg09017139	0.0024	0.0078	0.7574	-+	54.7	2.209	1	0.1372	RP11-554I8.1	10	6665001
cg25514304	-0.0023	0.0075	0.7574	--	0	0.046	1	0.8301	PSEN2	1	227059109
cg04607103	-0.0035	0.0112	0.7574	+-	0	0.107	1	0.7441	BVES;BVES-AS1	6	105585656
cg14494812	0.0029	0.0094	0.7574	-+	71.5	3.512	1	0.06094	TOB1	17	48941039
cg00086243	0.0052	0.0167	0.7574	+-	15.6	1.185	1	0.2764	TNFRSF18	1	1142405
cg19093875	0.0051	0.0164	0.7574	++	0	0.026	1	0.8709	PGAM1	10	99185528
cg11448856	-0.0027	0.0088	0.7574	+-	0	0.942	1	0.3318	ATP2B2	3	10394658
cg23214267	-0.0045	0.0146	0.7574	--	0	0.005	1	0.9411	EYA2	20	45523137
cg07569984	0.0033	0.0108	0.7574	+-	0	0.436	1	0.5092		14	24759069
cg15258033	0.0043	0.014	0.7574	++	0	0.094	1	0.7587	STYK1	12	10826753
cg15382464	-0.0024	0.0079	0.7574	+-	36.6	1.578	1	0.209	PRKCA	17	64446510
cg08595667	-0.0036	0.0116	0.7574	-+	0	0.452	1	0.5012	ANKRD11	16	89445453
cg25203962	-0.0047	0.0153	0.7574	--	0	0.126	1	0.7223		3	170746291
cg15882919	0.0035	0.0113	0.7574	-+	0	0.097	1	0.7551		7	5609154
cg26626069	0.0043	0.014	0.7574	++	0	0.005	1	0.9446	BTRC	10	103124273
cg13140605	-0.0041	0.0132	0.7574	-+	11.7	1.133	1	0.2872	RDH12	14	68192801
cg16566355	0.0047	0.0151	0.7574	++	0	0	1	0.9919		16	1199222
cg03296283	-0.0051	0.0165	0.7574	--	0	0.006	1	0.9395		1	2928403
cg25045562	-0.0057	0.0184	0.7574	--	0	0	1	0.9885	HEXA;RP11-106M3.2	15	72664055
cg04445386	0.0068	0.022	0.7574	+-	0	0.696	1	0.404	TCERG1L	10	133048010
cg24677763	0.0025	0.0081	0.7574	+-	41.9	1.722	1	0.1895	LRRN2	1	204592235
cg21679969	0.0047	0.0152	0.7574	+-	0	0.796	1	0.3722	CUL3	2	225445666
cg06562958	0.0067	0.0216	0.7574	+-	0	0.188	1	0.6646	OLA1	2	174989987
cg14832352	-0.0026	0.0085	0.7574	+-	0	0.791	1	0.3737	COL1A1	17	48275004
cg00260497	0.0039	0.0126	0.7574	-+	0	0.389	1	0.533	CHD8	14	21906511
cg23379818	0.0021	0.0067	0.7574	-+	54.2	2.182	1	0.1396		15	89892276
cg06905743	0.0056	0.0181	0.7574	++	0	0.038	1	0.846	DNAJC5B	8	66977385
cg10705394	-0.0041	0.0132	0.7574	-+	0	0.206	1	0.6496	METAP2	12	95868243
cg03488202	0.0038	0.0124	0.7574	+-	0	0.209	1	0.6477	DNAAF1	16	84209273
cg26900724	0.0033	0.0106	0.7574	+-	61.7	2.608	1	0.1063	DBN1	5	176901661
cg21167716	-0.005	0.0161	0.7574	-+	0	0.299	1	0.5845	GALNT9	12	132896743
cg06645674	0.0043	0.0139	0.7574	+-	0	0.398	1	0.5281	ROBO3	11	124750355
cg16622471	-0.0025	0.0081	0.7574	+-	0	0.486	1	0.4859	ARNT2;RP11-210M15.1	15	80727765
cg01848236	-0.0031	0.01	0.7574	+-	12.7	1.145	1	0.2845	BIRC6	2	32600677
cg12490395	0.0074	0.0238	0.7574	-+	0	0.737	1	0.3906	LMO3;MGST1	12	16760894
cg11995121	0.0018	0.0059	0.7574	+-	5.4	1.057	1	0.3039	DMBX1	1	46972662
cg02882624	0.0033	0.0107	0.7574	-+	0	0.429	1	0.5124	NAMPT	7	105925319
cg08813149	-0.0024	0.0079	0.7574	+-	0	0.625	1	0.4293		1	192736213
cg21833157	0.0035	0.0113	0.7574	+-	0	0.104	1	0.7476	BCAP29	7	107237359
cg27542003	-0.0023	0.0075	0.7574	--	0	0.01	1	0.9206		17	76943515
cg21014315	0.0036	0.0117	0.7574	++	0	0.026	1	0.8719	MYRFL;C12orf28;RP11-611E13.2	12	70325985
cg05892606	0.0035	0.0112	0.7574	-+	0	0.199	1	0.6555		5	117098484
cg12422727	0.0063	0.0205	0.7574	-+	0	0.752	1	0.3859	PLCG2	16	81907619
cg11726593	0.0024	0.0079	0.7574	-+	61.6	2.605	1	0.1065	IMPA1	8	82598801
cg07563033	-0.0044	0.0143	0.7574	+-	60.9	2.557	1	0.1098		3	73717790
cg23508333	0.0049	0.016	0.7574	++	0	0.026	1	0.8719	RUNX1	21	36261071
cg26214604	-0.0049	0.0158	0.7574	-+	41.2	1.7	1	0.1923	ACAP3;PUSL1	1	1243839
cg06978697	-0.0042	0.0136	0.7574	+-	6.4	1.068	1	0.3014	NXPH1	7	8576255
cg06072950	-0.0048	0.0156	0.7574	-+	6.4	1.069	1	0.3012	NFRKB	11	129736336
cg08200420	0.0041	0.0133	0.7574	++	0	0.054	1	0.8165	AC104809.4	2	241896967
cg04424677	0.0039	0.0126	0.7574	-+	0	0.398	1	0.5282	HDAC4	2	240051666
cg02482497	-0.005	0.0162	0.7574	+-	0	0.686	1	0.4074	C1orf77;CHTOP	1	153610672
cg05606223	0.0046	0.015	0.7574	-+	32.5	1.482	1	0.2235		2	239597678
cg08728297	-0.0047	0.0152	0.7574	+-	68.8	3.21	1	0.0732	FCHSD2	11	72853526
cg01047586	0.008	0.0258	0.7574	++	0	0.034	1	0.8537		2	176933407
cg18397618	-0.0061	0.0199	0.7574	-+	79.6	4.893	1	0.02697		14	65130039
cg22142865	0.0037	0.012	0.7574	++	0	0.031	1	0.8592	SFMBT2	10	7294334
cg19454317	0.0027	0.0086	0.7574	-+	0	0.131	1	0.7178		20	4573571
cg18999390	0.0044	0.0143	0.7574	+-	49.7	1.99	1	0.1583		7	1328829
cg07534363	0.0039	0.0127	0.7574	+-	0	0.591	1	0.442	CTD-2281E23.2	8	1115683
cg03046705	0.003	0.0095	0.7574	++	0	0.113	1	0.7362	C5orf56	5	131746062
cg15824891	-0.0049	0.016	0.7574	-+	0	0.555	1	0.4564	UBE2E1	3	23852145
cg19386884	-0.0034	0.011	0.7574	-+	71.7	3.529	1	0.06031	LINC00578	3	177256147
cg05839347	0.0037	0.0119	0.7574	++	0	0.029	1	0.8654	COLEC11	2	3648246
cg22947965	0.004	0.013	0.7574	-+	0	0.212	1	0.6451		11	123775188
cg13043454	-0.0021	0.0069	0.7574	+-	0	0.4	1	0.5272	LHCGR	2	48980605
cg21159541	-0.0024	0.0078	0.7574	--	0	0.004	1	0.9486	CD5	11	60877782
cg24804652	-0.0042	0.0136	0.7574	+-	56.9	2.32	1	0.1277	CHN2;CPVL	7	29234082
cg23443660	0.003	0.0096	0.7574	+-	0	0.593	1	0.4411	JUNB	19	12903740
cg24079798	-0.0024	0.0076	0.7574	-+	20.6	1.26	1	0.2617	RP11-680F20.9	11	125802012
cg10505658	0.0022	0.0072	0.7574	-+	41.9	1.722	1	0.1894	CCDC57	17	80084571
cg12225467	-0.002	0.0063	0.7575	--	0	0.01	1	0.9204		1	40372098
cg20567047	0.0034	0.0111	0.7575	-+	0	0.129	1	0.7196		12	4140243
cg26545834	-0.0044	0.0143	0.7575	-+	61.4	2.592	1	0.1074	SENP2	3	185303959
cg20705469	0.0033	0.0107	0.7575	+-	61.1	2.573	1	0.1087	PCNXL2	1	233121957
cg15899312	0.0024	0.0078	0.7575	+-	32.6	1.484	1	0.2232	GLIS1	1	54131080
cg11658551	0.0039	0.0126	0.7575	+-	59.4	2.46	1	0.1167	LOC728730;AC007246.3	2	39742017
cg17617470	0.005	0.0163	0.7575	-+	84.5	6.457	1	0.01105	NDFIP1	5	141486847
cg18674669	-0.0055	0.0178	0.7575	+-	0	0.204	1	0.6515		8	118698745
cg18608219	-0.0044	0.0143	0.7575	-+	0	0.429	1	0.5127	LINC00687;7SK;C20orf61	20	11800608
cg03443162	-0.0044	0.0141	0.7575	+-	61.5	2.597	1	0.1071	C17orf28	17	72968968
cg23404101	-0.0037	0.0121	0.7575	+-	58.1	2.387	1	0.1224	TMEM88	17	7758171
cg24191189	-0.0049	0.016	0.7575	+-	0	0.247	1	0.6193	RNU6-65	13	52139540
cg09269276	0.0039	0.0125	0.7575	+-	7.6	1.082	1	0.2982	NDUFC1	4	140219912
cg04114966	-0.0028	0.009	0.7575	-+	0	0.323	1	0.57	AC008592.4	5	95177821
cg00541476	0.0044	0.0144	0.7575	-+	0	0.142	1	0.7066	SULF1	8	70404716
cg10363926	-0.0018	0.006	0.7575	-+	0	0.463	1	0.4964	SH3RF3	2	109921282
cg24208650	-0.0031	0.01	0.7575	+-	0	0.166	1	0.6841	CACNA2D2	3	50515965
cg17918875	-0.0028	0.0089	0.7575	-+	28.1	1.39	1	0.2384	PCM1	8	17780190
cg02238407	-0.0045	0.0144	0.7575	+-	0	0.596	1	0.4401	HS3ST2	16	22825343
cg17792192	0.0067	0.0218	0.7575	++	0	0.028	1	0.8669	CAMSAP1	9	138774526
cg02357838	-0.004	0.0129	0.7575	+-	0	0.528	1	0.4675	RPL6	12	112847022
cg14206236	0.004	0.0129	0.7575	-+	0	0.114	1	0.736	C1QTNF8	16	1146280
cg11717015	0.0057	0.0184	0.7575	-+	0	0.91	1	0.3401	GLRA3	4	175650739
cg23209684	0.0017	0.0054	0.7575	-+	23.5	1.308	1	0.2528		11	65588835
cg14363249	0.004	0.0129	0.7575	-+	26.8	1.366	1	0.2425	TMC1	9	75213807
cg02276097	0.0037	0.012	0.7575	-+	0	0.414	1	0.5199	PBX3	9	128519017
cg11158629	-0.0033	0.0105	0.7575	-+	36.3	1.571	1	0.2101	SLC2A9	4	9922462
cg03334213	-0.0061	0.0197	0.7575	+-	52.7	2.113	1	0.146	C4orf26	4	76481053
cg02221622	0.0053	0.0171	0.7575	+-	0	0.372	1	0.5417		13	64415303
cg00812327	0.0052	0.0167	0.7575	-+	0	0.6	1	0.4384	IFT52	20	42219091
cg05544039	0.0039	0.0126	0.7575	-+	0	0.827	1	0.3633		4	41840595
cg01543370	-0.0031	0.0101	0.7575	-+	77.4	4.429	1	0.03533	ELFN1	7	1777309
cg02801645	0.0027	0.0087	0.7575	+-	59.4	2.465	1	0.1164	LOC91316;GUSBP11	22	24059735
cg10970409	-0.0027	0.0087	0.7575	-+	0	0.792	1	0.3736	VIPR1	3	42543566
cg19437626	-0.0061	0.0197	0.7575	--	0	0.03	1	0.8616	NKIRAS2	17	40171883
cg14024017	-0.0031	0.0099	0.7575	-+	0	0.419	1	0.5175	PLXDC2	10	20218525
cg24444386	-0.0062	0.0202	0.7575	--	0	0.001	1	0.9693		8	8496874
cg24301250	0.0038	0.0123	0.7575	-+	19.4	1.241	1	0.2653	KIRREL3	11	126626136
cg04669039	0.002	0.0065	0.7575	+-	11	1.123	1	0.2893	ASCC2	22	30188445
cg04554624	0.0039	0.0125	0.7575	+-	33.3	1.5	1	0.2207	MMP26	11	4913759
cg18318722	0.0045	0.0146	0.7575	-+	69.8	3.308	1	0.06893	RP11-388K12.2;LINC00535	8	94273834
cg02882186	-0.0025	0.0081	0.7575	-+	0	0.914	1	0.339	EDIL3	5	83375323
cg27525876	-0.0049	0.0159	0.7575	-+	0	0.223	1	0.6368	ZNF778;RP11-46C24.6;AC009113.1	16	89294245
cg04257359	0.0042	0.0137	0.7575	++	0	0	1	0.9853	GATA4	8	11543492
cg17217646	-0.0063	0.0203	0.7575	-+	0	0.202	1	0.6534	JAKMIP1	4	6054679
cg22005990	-0.0033	0.0106	0.7575	-+	0	0.368	1	0.5443	HOXB3;RP11-357H14.16;HOXB-AS3	17	46659939
cg25191012	-0.0024	0.0079	0.7575	-+	0	0.775	1	0.3785	LINC00514	16	3042631
cg18533023	0.0022	0.0071	0.7575	-+	67.4	3.071	1	0.0797	JAKMIP1	4	6152765
cg00483944	-0.0022	0.007	0.7575	+-	69.6	3.285	1	0.06992	BCAS3	17	59422406
cg00925717	0.0058	0.0187	0.7575	-+	48.9	1.957	1	0.1618	SCNN1B	16	23313148
cg09312914	0.0032	0.0103	0.7575	+-	70.2	3.358	1	0.06688	OSBPL3	7	24952570
cg13017318	-0.0022	0.0072	0.7575	+-	31.8	1.466	1	0.226	RNASE7;NDRG2	14	21508970
cg10720709	-0.0023	0.0075	0.7575	-+	0	0.618	1	0.4318	DPEP2;DUS2L	16	68035344
cg01158161	0.005	0.0162	0.7575	++	0	0.013	1	0.91		6	26214630
cg15404064	-0.003	0.0097	0.7575	+-	29	1.409	1	0.2352	ZDHHC7	16	85029568
cg19557708	0.006	0.0194	0.7575	++	0	0.011	1	0.9158		5	41539904
cg16631007	-0.0032	0.0104	0.7575	--	0	0.004	1	0.9511	CLASP1;AC018737.1	2	122408363
cg06631995	0.0028	0.009	0.7575	++	0	0.046	1	0.8302	MYO7A	11	76909652
cg00039177	-0.0038	0.0123	0.7575	-+	0	0.321	1	0.5713	CUTA	6	33385850
cg02647990	0.0037	0.0121	0.7575	-+	0	0.448	1	0.5032	RNF168	3	196230837
cg14689183	0.0016	0.005	0.7575	+-	0	0.465	1	0.4951		10	44277921
cg17424002	0.003	0.0096	0.7575	+-	44.7	1.808	1	0.1788		5	82235460
cg12527475	-0.0026	0.0084	0.7575	+-	53.2	2.138	1	0.1437	ASCL5;RP5-894H24.2	1	201085757
cg01914364	0.0031	0.0101	0.7575	+-	36.2	1.567	1	0.2106		4	122654066
cg17237022	0.0025	0.0081	0.7575	++	0	0.001	1	0.9773	SIGLEC11;U3	19	50454133
cg25260582	-0.004	0.013	0.7575	-+	0	0.218	1	0.6404	AMD1;U6	6	111177577
cg27121095	0.0039	0.0125	0.7575	++	0	0.005	1	0.9435	NFATC1	18	77155145
cg03017594	0.0038	0.0123	0.7575	-+	52.7	2.114	1	0.1459		22	49800794
cg24937642	-0.0035	0.0113	0.7575	--	0	0.022	1	0.8809	RIPPLY2	6	84563096
cg13701273	-0.0037	0.012	0.7575	-+	0	0.918	1	0.338	EPHA5;EPHA5-AS1;RP11-807H7.1	4	66535780
cg13039925	-0.0027	0.0088	0.7575	--	0	0.075	1	0.7839	EMILIN2	18	2889850
cg26189303	-0.0036	0.0117	0.7575	+-	18.4	1.226	1	0.2682	CTC-231O11.1	5	159897910
cg21492079	-0.003	0.0098	0.7575	+-	18.2	1.223	1	0.2688	LOC101928769;RP11-5P22.3;RP11-305P14.1	5	65807684
cg15247793	0.0055	0.0178	0.7575	+-	0	0.32	1	0.5715	U73166.2	3	50297552
cg11580422	-0.0025	0.0079	0.7575	--	0	0.012	1	0.9135	FLCN	17	17133284
cg22743917	-0.0024	0.0076	0.7575	-+	51.7	2.07	1	0.1502	KCNMA1	10	79264914
cg00380376	0.0031	0.0099	0.7575	-+	0	0.443	1	0.5057	SH3GL2	9	17735531
cg25175003	0.0046	0.015	0.7575	++	0	0.048	1	0.8266		3	149111370
cg03712541	0.0057	0.0185	0.7575	-+	0	0.756	1	0.3845	SLC16A11	17	6947294
cg26329715	0.0051	0.0165	0.7575	-+	0	0.882	1	0.3476	SLC17A9	20	61583987
cg18830978	0.0021	0.0069	0.7575	++	0	0.032	1	0.858	KIAA1704;NUFIP1	13	45563598
cg17110261	0.0038	0.0123	0.7576	-+	81.8	5.499	1	0.01903	RASA3	13	114890187
cg19177027	0.004	0.013	0.7576	-+	52.1	2.086	1	0.1487	LOC286083;CTD-2281E23.1	8	1251716
cg11895240	0.005	0.0161	0.7576	+-	0	0.292	1	0.5888	SEC61A2	10	12171245
cg18229196	-0.0038	0.0124	0.7576	--	0	0.093	1	0.7608		10	134827324
cg02668471	-0.0056	0.0181	0.7576	-+	0	0.431	1	0.5113	MMAB;MVK	12	110011326
cg20686064	-0.0055	0.0179	0.7576	-+	43.1	1.756	1	0.1851	DUSP22	6	322964
cg13505664	0.0037	0.0121	0.7576	++	0	0.028	1	0.8682	GALP	19	56693412
cg24716536	-0.0054	0.0174	0.7576	+-	0	0.556	1	0.4559	TBC1D5	3	17557207
cg11615743	0.0072	0.0233	0.7576	+-	0	0.983	1	0.3214	C2orf61;CALM2	2	47382538
cg20821095	-0.0038	0.0122	0.7576	--	0	0.032	1	0.857	FADD	11	70049116
cg25882548	-0.0026	0.0083	0.7576	-+	0	0.896	1	0.3438	NCAM1-AS1;NCAM1;RP11-839D17.2	11	113144588
cg00844308	-0.0063	0.0204	0.7576	--	0	0.058	1	0.8095	CTSL2	9	99800808
cg24404928	0.0065	0.0209	0.7576	-+	3.9	1.041	1	0.3076		17	15117689
cg17233090	0.0088	0.0285	0.7576	++	0	0.004	1	0.9504		5	6435003
cg25403635	-0.0031	0.01	0.7576	+-	0	0.478	1	0.4892	FSIP1	15	40028527
cg15665400	0.0038	0.0122	0.7576	+-	3.6	1.037	1	0.3085	LYPD1	2	133428652
cg12415455	-0.0027	0.0087	0.7576	--	0	0.021	1	0.8841		1	2846998
cg07945473	-0.0037	0.012	0.7576	+-	0	0.269	1	0.6038	PAG1	8	81934123
cg10208461	-0.0032	0.0104	0.7576	--	0	0.007	1	0.9326	SLC35F5	2	114513466
cg14844953	0.0036	0.0117	0.7576	+-	0	0.678	1	0.4104		1	19339051
cg09181187	0.0042	0.0136	0.7576	-+	20.8	1.263	1	0.2611	SNX19	11	130787523
cg07688836	0.0045	0.0147	0.7576	+-	0	0.669	1	0.4134		13	112882823
cg23650629	0.0044	0.0142	0.7576	+-	26.9	1.368	1	0.2421	RASL11A	13	27845714
cg00160143	0.0022	0.0071	0.7576	++	0	0.079	1	0.7787	KCCAT333;AC019117.1	7	17442316
cg20718223	0.0037	0.0119	0.7576	-+	59.9	2.497	1	0.1141		10	2035287
cg26996236	0.0051	0.0165	0.7576	+-	47.6	1.908	1	0.1671	ZNF511;TUBGCP2	10	135122794
cg19641184	0.0017	0.0054	0.7576	++	0	0	1	0.9838	MIR4517;NFATC2IP;RP11-264B17.2	16	28969723
cg14615971	0.0023	0.0075	0.7576	-+	0	0.492	1	0.4832		3	66603404
cg20631104	0.004	0.0129	0.7576	-+	0	0.951	1	0.3295	BMP3	4	81951446
cg09086821	-0.0039	0.0127	0.7576	+-	0	0.587	1	0.4437	RCL1	9	4837644
cg02273079	-0.0051	0.0165	0.7576	+-	64.5	2.819	1	0.09315	RP11-450H5.1	3	166289321
cg03142002	-0.002	0.0064	0.7576	-+	0	0.615	1	0.433		16	85476529
cg09877103	0.0039	0.0127	0.7576	-+	0	0.146	1	0.7027	CTD-2245E15.3	5	1549456
cg27294156	-0.0095	0.0306	0.7576	--	0	0.001	1	0.9792	BPIL3;BPIFB6	20	31619500
cg14871385	-0.0054	0.0175	0.7576	+-	0	0.249	1	0.6176	ZDHHC8	22	20119492
cg25877525	0.0057	0.0185	0.7576	-+	0	0.474	1	0.4914	NADK	1	1710442
cg05032348	-0.002	0.0066	0.7576	+-	83.2	5.944	1	0.01477	NUMA1;IL18BP	11	71715168
cg14062977	0.0062	0.0202	0.7576	-+	0	0.484	1	0.4866	C9orf171	9	135380213
cg17602145	-0.0027	0.0088	0.7576	-+	54.4	2.194	1	0.1385	UBE3B	12	109939182
cg15416233	0.0032	0.0102	0.7576	++	0	0.009	1	0.9265	PAX2	10	102505266
cg04878480	-0.0046	0.0148	0.7576	-+	38.9	1.637	1	0.2008	RP1-228P16.3;RP1-228P16.4	12	48405882
cg07871485	0.0038	0.0124	0.7576	+-	52.9	2.124	1	0.145	CDC123	10	12263939
cg01298304	0.0029	0.0094	0.7576	+-	65.8	2.923	1	0.08735		1	27151310
cg24208023	-0.0037	0.0121	0.7576	--	0	0.007	1	0.9325	BMP7;RP4-813D12.3	20	55840633
cg17195148	0.0021	0.0067	0.7576	++	0	0	1	0.9832	U4	14	89285621
cg04901951	-0.0042	0.0136	0.7576	--	0	0.002	1	0.9636	RPS6KA2	6	167189174
cg19430489	-0.006	0.0194	0.7576	-+	0	0.153	1	0.6957	GLIPR1L1;CAPS2	12	75728104
cg25820762	-0.0034	0.011	0.7576	+-	86.6	7.487	1	0.006216		13	98082353
cg24537195	0.0038	0.0122	0.7576	+-	0	0.889	1	0.3456	PPIH	1	43124524
cg07811160	-0.0029	0.0094	0.7576	-+	0	0.594	1	0.441	MRO	18	48346843
cg25486438	-0.0062	0.02	0.7576	+-	47.9	1.921	1	0.1657	RBBP8NL;C20orf151;RP5-908M14.5	20	61003933
cg09997105	0.0042	0.0135	0.7576	-+	0	0.082	1	0.7749	CCDC63	12	111287894
cg06747254	-0.0039	0.0126	0.7576	-+	56.5	2.299	1	0.1294	SNORD115-15;SNORD115-21;SNORD115-31;SNHG14	15	25471927
cg10444037	-0.0032	0.0104	0.7576	+-	0	0.885	1	0.3469	UBR2	6	42531637
cg03666597	-0.0054	0.0175	0.7576	-+	18.8	1.231	1	0.2671	CUX1	7	101752690
cg11232793	0.0038	0.0124	0.7576	-+	33.7	1.508	1	0.2194	PIK3R2	19	18264096
cg26450586	0.0047	0.0153	0.7576	+-	0	0.676	1	0.4109	UNC5B	10	72972207
cg10653607	-0.0051	0.0166	0.7576	-+	0	0.227	1	0.6336	ANO1-AS2;U6	11	69920054
cg13978777	0.004	0.0131	0.7576	-+	35.7	1.555	1	0.2124		19	2491825
cg09863248	-0.0025	0.0082	0.7576	--	0	0.03	1	0.8628		2	60154033
cg11713592	-0.005	0.0161	0.7576	--	0	0	1	0.9871	ZNF878;CTD-2006C1.10	19	12163829
cg02417523	0.0032	0.0105	0.7576	++	0	0.076	1	0.7828		12	105975006
cg04434821	-0.0033	0.0106	0.7576	+-	0	0.176	1	0.6749	USP7	16	9048272
cg05568678	-0.0053	0.0171	0.7576	-+	84.8	6.596	1	0.01022	USP43	17	9549346
cg11200248	0.0044	0.0144	0.7576	+-	15	1.176	1	0.2782	ZHX3	20	39896064
cg04842427	-0.0047	0.0153	0.7576	-+	0	0.175	1	0.6758		1	213593477
cg02577896	-0.0038	0.0122	0.7576	--	0	0.019	1	0.889	BFSP2;RP11-91K8.1	3	133174687
cg21189527	0.0064	0.0209	0.7576	++	0	0.03	1	0.8628		5	56595105
cg15559764	0.0045	0.0145	0.7576	++	0	0.001	1	0.9776		2	55709466
cg04095070	0.0039	0.0126	0.7576	++	0	0.035	1	0.8514	VAT1L	16	77923153
cg08270734	-0.0021	0.0069	0.7576	+-	0	0.867	1	0.3517	SART3	12	108951574
cg01835620	-0.0033	0.0107	0.7576	+-	37.1	1.59	1	0.2073	CHRNE	17	4807758
cg08492883	0.0038	0.0123	0.7576	+-	0.5	1.005	1	0.316		5	35946266
cg22864519	0.0043	0.014	0.7576	+-	73.7	3.8	1	0.05126	PMP2;RP11-157I4.4	8	82360736
cg26709950	0.0043	0.0139	0.7576	-+	0	0.177	1	0.6743	RRAD	16	66959235
cg11020111	-0.0027	0.0088	0.7576	+-	2.1	1.022	1	0.3121	SYN3	22	33393381
cg26669159	-0.0032	0.0105	0.7576	-+	84.8	6.598	1	0.01021	CAMTA1	1	6967037
cg06545693	-0.0047	0.0151	0.7577	+-	0	0.3	1	0.5838	C19orf20;TPGS1	19	507193
cg25631072	-0.0048	0.0155	0.7577	--	0	0.046	1	0.8304	CHRNB4;RP11-160C18.1;RP11-160C18.2	15	79008569
cg02156356	-0.0055	0.0179	0.7577	-+	0	0.232	1	0.63	ZNF883	9	115774602
cg03651857	-0.0041	0.0132	0.7577	-+	0	0.581	1	0.4461	UBASH3A;U6	21	43838332
cg18904648	-0.0026	0.0085	0.7577	--	0	0.001	1	0.9759	TBCEL	11	120906226
cg00115460	0.0038	0.0123	0.7577	++	0	0.006	1	0.9401	MAP9	4	156292097
cg03475776	-0.0055	0.0179	0.7577	-+	45.5	1.834	1	0.1756	HDAC4	2	240114298
cg21577651	0.0043	0.0139	0.7577	-+	65.1	2.868	1	0.09035	SLC16A13	17	6939140
cg22239593	-0.0021	0.0069	0.7577	+-	60.9	2.558	1	0.1097	FGF8	10	103540102
cg14281039	-0.0043	0.0141	0.7577	--	0	0.016	1	0.9004	TNNI3	19	55669189
cg15788625	0.0048	0.0155	0.7577	+-	0	0.207	1	0.6495	EPS15L1	19	16482633
cg21932983	0.0043	0.0138	0.7577	+-	0	0.862	1	0.3532	GPR153	1	6321378
cg23881299	-0.0023	0.0076	0.7577	-+	0	0.589	1	0.443	GRK5	10	121116990
cg02396965	0.0026	0.0086	0.7577	+-	0	0.737	1	0.3906		1	47981112
cg26965687	-0.005	0.0161	0.7577	+-	28.8	1.404	1	0.2361	SMYD1	2	88367360
cg13474897	0.0036	0.0118	0.7577	-+	5	1.052	1	0.305	DAB1	1	57514244
cg09852798	0.0064	0.0206	0.7577	-+	37.6	1.603	1	0.2054	CYP2E1;RP11-108K14.4;SPRN	10	135333425
cg00689629	-0.0031	0.01	0.7577	-+	0	0.177	1	0.6737	PXDN	2	1691363
cg09788352	-0.0032	0.0104	0.7577	+-	49.1	1.963	1	0.1612	CLN6;RP11-315D16.2	15	68522666
cg26445535	-0.0023	0.0075	0.7577	+-	0	0.327	1	0.5677	STX16-NPEPL1;NPEPL1;RP11-261P9.4	20	57284817
cg20523987	-0.0022	0.0072	0.7577	+-	0	0.196	1	0.6576	SV2A	1	149890289
cg18698032	-0.0024	0.0078	0.7577	+-	50	2.001	1	0.1572	EPHB3	3	184295216
cg01319763	-0.0046	0.0149	0.7577	--	0	0	1	0.9929	TSPAN14	10	82274197
cg24129307	-0.004	0.0128	0.7577	--	0	0.009	1	0.9238		8	135899129
cg11841758	-0.0025	0.0081	0.7577	-+	0	0.408	1	0.5231	MAGOH;RP5-1024G6.5	1	53704358
cg27330824	-0.0041	0.0132	0.7577	--	0	0.02	1	0.8864		6	106440663
cg18645218	-0.0035	0.0114	0.7577	--	0	0.011	1	0.9173	RP1-96H9.5	12	6379762
cg07913601	-0.0026	0.0085	0.7577	-+	16.6	1.199	1	0.2736	AC018359.1	3	34200670
cg07843669	-0.0045	0.0145	0.7577	-+	74.3	3.894	1	0.04846	PCDH15;RP11-257I14.1	10	56245919
cg16409650	-0.0039	0.0126	0.7577	+-	39.8	1.662	1	0.1974	HS6ST3	13	96744161
cg23096324	0.0028	0.0092	0.7577	++	0	0.022	1	0.8826		4	28380079
cg08737265	0.0057	0.0184	0.7577	-+	0	0.82	1	0.3653	DNAH14	1	225428475
cg02043769	0.0049	0.016	0.7577	+-	22.4	1.288	1	0.2564	SLC7A8	14	23596717
cg05530288	-0.0039	0.0126	0.7577	-+	0	0.871	1	0.3508		5	108804629
cg18256164	0.0066	0.0213	0.7577	-+	59.1	2.446	1	0.1178	IPP	1	46180229
cg01794769	-0.005	0.0161	0.7577	-+	41.7	1.716	1	0.1902		12	53109279
cg20688651	0.0033	0.0105	0.7577	+-	0	0.31	1	0.5776	HMGA2;RPSAP52	12	66220754
cg21400921	-0.0033	0.0108	0.7577	-+	0	0.532	1	0.4658	FBXO9	6	52929657
cg08832134	-0.0062	0.0199	0.7577	-+	0	0.572	1	0.4494	RP11-1129I3.1	15	56921903
cg26934691	0.0023	0.0074	0.7577	++	0	0.059	1	0.8082		3	13154162
cg23108922	-0.0034	0.0109	0.7577	+-	67.3	3.062	1	0.08014	TAF13	1	109616137
cg27304533	0.0031	0.0101	0.7577	-+	55.4	2.243	1	0.1343	NFIX	19	13125170
cg06359703	-0.0062	0.0202	0.7577	+-	0	0.19	1	0.663		1	41847297
cg13258131	0.0053	0.0173	0.7577	+-	64.2	2.79	1	0.09483		2	778688
cg12965799	-0.0042	0.0136	0.7577	--	0	0.034	1	0.8534	SDR39U1	14	24911994
cg18787440	0.0026	0.0083	0.7577	++	0	0.148	1	0.7008	CYP27B1	12	58156782
cg23942160	0.0039	0.0126	0.7577	-+	0.6	1.006	1	0.3158		16	10719960
cg07624374	0.0045	0.0146	0.7577	-+	0	0.594	1	0.441		1	170865087
cg11342366	-0.0044	0.0144	0.7577	+-	0	0.631	1	0.4271	CKAP4;RP11-651L5.2	12	106642001
cg00942219	0.0067	0.0218	0.7577	++	0	0.029	1	0.8653	CTC-786C10.1	16	85203635
cg02977524	0.0015	0.005	0.7577	+-	24.7	1.328	1	0.2491		1	234747788
cg10040196	-0.0042	0.0137	0.7577	-+	0	0.606	1	0.4361	EML1	14	100259352
cg26997604	-0.0032	0.0103	0.7577	--	0	0.027	1	0.8697		1	55753555
cg07409656	-0.0042	0.0137	0.7577	--	0	0.008	1	0.9292	SLAIN1	13	78272378
cg14895526	0.0031	0.0101	0.7577	++	0	0.027	1	0.8694	PARL;RP11-315J22.5	3	183603083
cg26299690	-0.0026	0.0083	0.7577	-+	28.2	1.392	1	0.2381	AC092786.1	2	137403428
cg00176997	-0.0025	0.0082	0.7577	+-	31.5	1.461	1	0.2268	COL25A1	4	110083870
cg26719862	0.0021	0.0068	0.7577	-+	70.8	3.429	1	0.06406	CES7;CES5A	16	55902037
cg08581533	0.0034	0.0111	0.7577	-+	0	0.497	1	0.4807	GLTSCR1	19	48118734
cg16336436	0.0032	0.0102	0.7577	+-	40.3	1.675	1	0.1956	TTLL5	14	76178685
cg13146874	-0.0043	0.014	0.7577	+-	0	0.129	1	0.7199	RNF10;COQ5	12	120971318
cg16795804	0.0041	0.0133	0.7577	+-	17.1	1.206	1	0.2721	EIF2AK2	2	37384523
cg12626003	-0.0029	0.0093	0.7577	+-	0	0.128	1	0.721	PHF20	20	34407176
cg01682615	-0.0061	0.0198	0.7577	-+	7.8	1.085	1	0.2976	ADD1	4	2845235
cg05730108	0.0127	0.0413	0.7577	-+	70.4	3.373	1	0.06628	FARP1	13	99095003
cg07101684	0.0034	0.011	0.7577	++	0	0.003	1	0.9581	IFNL4	19	39740501
cg10777934	0.0075	0.0244	0.7577	+-	0	0.779	1	0.3773	PKP4	2	159330666
cg11442986	0.0031	0.0101	0.7577	-+	0	0.961	1	0.327	METTL17	14	21456512
cg20835781	-0.0023	0.0075	0.7577	+-	0	0.71	1	0.3995		7	75370466
cg19613624	-0.0034	0.011	0.7577	+-	0	0.969	1	0.325	PMEPA1	20	56223757
cg07701716	0.0054	0.0175	0.7577	-+	42.6	1.742	1	0.1869	NEK1;CLCN3	4	170533879
cg25619350	-0.005	0.0162	0.7577	-+	0	0.095	1	0.7583	NR2F2-AS1;RP11-327J17.2;RP11-327J17.3	15	96713315
cg19304657	0.0043	0.0139	0.7577	+-	11.9	1.135	1	0.2868	HDAC11-AS1	3	13519173
cg06039988	0.0025	0.0082	0.7577	+-	0	0.603	1	0.4375	FRMD8	11	65158399
cg13429260	-0.0034	0.0109	0.7577	+-	0	0.769	1	0.3804	PLEKHB1	11	73356744
cg26432961	-0.0025	0.008	0.7577	-+	24.4	1.323	1	0.25	FOXP4;RP11-328M4.2	6	41517062
cg09355652	-0.004	0.013	0.7577	--	0	0.011	1	0.9178	ATG2A	11	64668475
cg13549854	-0.0057	0.0186	0.7577	-+	0	0.279	1	0.5976	C1orf168	1	57268840
cg06192961	0.0033	0.0106	0.7577	-+	72.5	3.634	1	0.05661	C6orf10	6	32294470
cg14534142	-0.0043	0.0138	0.7577	--	0	0.004	1	0.9512	C6orf136	6	30617761
cg19598692	0.003	0.0098	0.7577	++	0	0.03	1	0.8614	RP11-723O4.6	3	128665058
cg00070460	-0.0022	0.0071	0.7577	-+	0	0.609	1	0.4352	CTBP1	4	1227676
cg19968849	0.0037	0.0121	0.7577	++	0	0.026	1	0.8731	CDKAL1	6	21180642
cg02690700	0.0049	0.0159	0.7577	++	0	0	1	0.9842	RBFOX1;U6	16	7054796
cg02330892	0.0037	0.0119	0.7577	-+	50	2.001	1	0.1572	ERBB2;PGAP3	17	37844476
cg27022615	0.0036	0.0118	0.7577	++	0	0.03	1	0.8635	FADD	11	70049105
cg04533881	0.0044	0.0142	0.7577	-+	0	0.065	1	0.7991	C14orf138;METTL21D	14	50583218
cg13654183	-0.0046	0.015	0.7577	-+	0	0.486	1	0.4857	TNXB;ATF6B	6	32078624
cg02913810	0.0041	0.0132	0.7577	-+	44.3	1.795	1	0.1804	NAAA	4	76842298
cg11682113	0.0023	0.0073	0.7577	-+	0	0.771	1	0.3798	ABCC11;RP11-3M1.1	16	48201223
cg24059075	0.002	0.0066	0.7578	+-	0	0.516	1	0.4725	PRPH;RP11-161H23.9	12	49688316
cg08284263	0.0067	0.0218	0.7578	+-	0	0.398	1	0.5283		10	92958627
cg05719831	0.0047	0.0153	0.7578	++	0	0.005	1	0.9425	CLEC16A;RP11-66H6.3	16	11165205
cg15087179	0.0074	0.024	0.7578	++	0	0.072	1	0.7885		6	50676699
cg04488703	-0.0054	0.0176	0.7578	-+	0	0.214	1	0.6437	CD83	6	14117117
cg09886025	-0.0034	0.0109	0.7578	+-	0	0.273	1	0.6015	VPS72	1	151162796
cg03030650	0.004	0.013	0.7578	+-	13	1.149	1	0.2837	SPEG	2	220317372
cg07917191	-0.008	0.026	0.7578	-+	0	0.369	1	0.5434	SLC9A4	2	103116520
cg05028202	-0.0044	0.0142	0.7578	-+	0	0.315	1	0.5749		15	94663375
cg13491563	-0.0037	0.0121	0.7578	--	0	0.012	1	0.9118	ABCF3	3	183903302
cg15854679	-0.0058	0.0189	0.7578	-+	0	0.038	1	0.8451		5	57555888
cg08762449	0.0036	0.0118	0.7578	-+	25.9	1.35	1	0.2453	IGF1R;RP11-35O15.1	15	99191529
cg07074138	-0.0058	0.0188	0.7578	+-	0	0.621	1	0.4306	SMAP1	6	71416541
cg24391636	-0.0023	0.0074	0.7578	-+	0	0.349	1	0.5545	NAV2-AS4;NAV2	11	19541694
cg22689954	0.0042	0.0135	0.7578	-+	0	0.344	1	0.5574		18	32509513
cg13579295	-0.0048	0.0156	0.7578	-+	30.3	1.435	1	0.2309	ANAPC2	9	140069745
cg03819854	-0.0034	0.011	0.7578	--	0	0.035	1	0.851	MCMBP	10	121591576
cg07671586	0.0055	0.0179	0.7578	+-	0	0.962	1	0.3267	CPNE4	3	131754122
cg26264248	0.003	0.0097	0.7578	-+	0	0.605	1	0.4366	LOC100128993;RP11-1080G15.1	8	19083101
cg10852664	0.0047	0.0151	0.7578	-+	0	0.344	1	0.5577		9	98142282
cg14829409	0.0052	0.0169	0.7578	+-	0	0.037	1	0.8479	LARP7;RP11-148B6.1	4	113568820
cg14572467	-0.0039	0.0127	0.7578	+-	0	0.984	1	0.3212	TMPRSS13	11	117800255
cg02110411	0.0022	0.0072	0.7578	-+	0	0.442	1	0.506	TNS4	17	38659139
cg14217579	0.004	0.0129	0.7578	-+	57.7	2.367	1	0.1239		6	83231202
cg15654897	-0.0026	0.0086	0.7578	+-	5.9	1.063	1	0.3025	DCAF15	19	14068178
cg18133074	-0.0023	0.0076	0.7578	-+	87.7	8.118	1	0.004383	BRSK2	11	1473084
cg11008210	0.004	0.013	0.7578	+-	80.2	5.059	1	0.02449	RP11-89K21.1	2	45166499
cg23604769	-0.0044	0.0143	0.7578	+-	0	0.549	1	0.4589	RP11-114H23.1	12	76174601
cg01678833	0.0031	0.0102	0.7578	-+	0	0.636	1	0.425	TSPO	22	43547171
cg17339512	0.0064	0.0209	0.7578	-+	0	0.235	1	0.6277	NPR3	5	32711734
cg17662148	-0.0061	0.0198	0.7578	-+	0	0.098	1	0.7547	PRPF39;CTD-3028N15.1	14	45553376
cg25382128	-0.0058	0.0187	0.7578	+-	0	0.139	1	0.7098		12	54346509
cg21562423	-0.0072	0.0234	0.7578	-+	21	1.265	1	0.2607	RP11-809F4.3	3	175659098
cg23826582	0.0032	0.0102	0.7578	-+	0	0.138	1	0.7103	LTB	6	31548612
cg13721505	0.005	0.0164	0.7578	+-	0	0.134	1	0.7146	TLN2	15	62757467
cg03701805	0.0037	0.012	0.7578	+-	7.4	1.08	1	0.2987	PRDM6	5	122452418
cg13206882	-0.0033	0.0107	0.7578	+-	31.4	1.458	1	0.2273	UNC79	14	94144729
cg21226087	-0.0059	0.0192	0.7578	--	0	0.008	1	0.9304	DCN	12	91574008
cg06417752	0.0027	0.0087	0.7578	-+	0	0.077	1	0.782	ATP5L;RP11-770J1.5	11	118271414
cg26792700	0.0055	0.0177	0.7578	+-	0	0.935	1	0.3337		12	32255927
cg26058164	-0.0053	0.0171	0.7578	+-	38.5	1.626	1	0.2022	GATA4	8	11584646
cg07166703	0.0044	0.0143	0.7578	+-	0	0.212	1	0.6449	MAST2	1	46471211
cg14654158	-0.0029	0.0095	0.7578	--	0	0.111	1	0.739	SBNO2	19	1109252
cg06783428	-0.0046	0.0149	0.7578	+-	0	0.25	1	0.6168	ANKRD11	16	89439497
cg14258341	-0.0026	0.0086	0.7578	-+	0	0.462	1	0.4967	RP5-1109J22.2	1	46914023
cg21513254	0.0035	0.0114	0.7578	-+	0	0.968	1	0.3251	DHX16	6	30624502
cg05776956	0.0036	0.0118	0.7578	+-	18	1.22	1	0.2694	ARHGAP21	10	24958544
cg26013992	0.0031	0.0099	0.7578	+-	28.1	1.391	1	0.2383	NFIA	1	61520099
cg13486354	-0.0044	0.0144	0.7578	+-	0	0.13	1	0.7181	TIAM1;AP000251.2	21	32931082
cg07582578	0.0018	0.0058	0.7578	+-	0	0.409	1	0.5225		5	131406403
cg02954252	0.0061	0.0198	0.7578	-+	67.2	3.051	1	0.0807	NACA	12	57119365
cg09958513	-0.0054	0.0175	0.7578	+-	0	0.242	1	0.6228	Y_RNA	1	55950783
cg16655724	0.0061	0.0197	0.7578	++	0	0	1	0.9977	YTHDC1	4	69215896
cg23206325	0.0041	0.0134	0.7578	+-	0	0.285	1	0.5933	NEXN;NEXN-AS1	1	78353422
cg20364594	0.0041	0.0134	0.7578	+-	63.1	2.712	1	0.09957	TMEM181	6	158981615
cg22092640	0.0047	0.0153	0.7578	-+	0	0.754	1	0.3853		7	3122614
cg26543352	0.0032	0.0103	0.7578	+-	11.7	1.132	1	0.2874	SLC45A1	1	8386571
cg23220955	-0.0059	0.0191	0.7578	-+	0	0.998	1	0.3179	SLC10A7	4	147443036
cg02487452	-0.0028	0.009	0.7578	-+	57.2	2.334	1	0.1266	ELANE	19	855899
cg12758147	-0.0042	0.0135	0.7578	--	0	0.063	1	0.8019	TRIM40	6	30103696
cg10167677	-0.0037	0.0119	0.7578	-+	0	0.558	1	0.455	THBS4	5	79338381
cg25617187	-0.0054	0.0174	0.7578	+-	22.8	1.295	1	0.2551	FGF12	3	191947836
cg20925178	-0.0064	0.0208	0.7578	-+	49.4	1.978	1	0.1597	CWF19L1	10	102027628
cg27340529	-0.0042	0.0136	0.7578	+-	72.2	3.595	1	0.05796	C11orf97;RP11-867G2.2	11	94245309
cg22577701	0.003	0.0098	0.7578	+-	37.5	1.599	1	0.206	TRIM15	6	30137629
cg15411901	0.0034	0.0109	0.7578	+-	42.2	1.731	1	0.1883	AMFR	16	56460252
cg04979435	-0.0024	0.0076	0.7578	-+	0	0.284	1	0.5943	THAP11;CENPT	16	67875655
cg25172676	0.0038	0.0122	0.7578	+-	0	0.602	1	0.4378	PLEK2	14	67878938
cg10513696	0.0057	0.0185	0.7578	+-	0	0.057	1	0.8114	MRPS35;RP11-1060J15.4	12	27863634
cg05868491	-0.0049	0.016	0.7578	+-	48.4	1.938	1	0.1639	FMNL2	2	153339703
cg21967668	-0.0023	0.0076	0.7578	-+	41.6	1.713	1	0.1906	FGF21;FUT1	19	49259265
cg26456719	-0.0038	0.0122	0.7578	--	0	0.048	1	0.8274	LOC101929710;CTD-2337A12.1	5	95902904
cg01559726	0.0041	0.0132	0.7578	+-	0	0.116	1	0.7331	CACNA2D3	3	54157894
cg00104845	0.0083	0.027	0.7578	+-	66.5	2.986	1	0.08398	PCDHGB5;PCDHGC3;PCDHGA6;PCDHGB4;PCDHGA8;PCDHGA12;PCDHGB3;PCDHGA5;PCDHGA1;PCDHGA11;PCDHGA3;PCDHGA2;PCDHGB6;PCDHGC5;PCDHGA4;PCDHGB2;PCDHGA10;PCDHGC4;PCDHGB7;PCDHGA9;PCDHGB1;PCDHGA7	5	140892370
cg19244520	-0.0037	0.0119	0.7578	--	0	0.013	1	0.9106	ZNF521	18	22802985
cg21871213	0.0039	0.0128	0.7579	++	0	0.001	1	0.9819	MYH10	17	8383800
cg19434889	0.0022	0.0072	0.7579	-+	0	0.461	1	0.4974		15	69026273
cg13817798	-0.0028	0.0091	0.7579	+-	46.5	1.87	1	0.1715	BARD1	2	215596037
cg06776953	-0.0036	0.0118	0.7579	+-	31.4	1.459	1	0.2271	HIST2H2AB;HIST2H2BE;BOLA1	1	149859104
cg02831219	0.0025	0.0081	0.7579	-+	60.1	2.506	1	0.1134	MLL2	12	49416516
cg08766743	-0.0037	0.0121	0.7579	+-	69.1	3.237	1	0.072		6	16764614
cg21885734	-0.0054	0.0174	0.7579	+-	0	0.698	1	0.4034	NME5	5	137464199
cg00018034	-0.0047	0.0153	0.7579	-+	0	0.547	1	0.4595	SLAIN1	13	78271043
cg22880757	0.005	0.0164	0.7579	+-	54.2	2.182	1	0.1396	RNF182	6	13925042
cg24254837	0.0071	0.0231	0.7579	+-	0	0.062	1	0.8038	GPR62	3	51990929
cg27243312	0.0024	0.0078	0.7579	++	0	0.115	1	0.7346	MAGI1	3	65364943
cg00066360	0.0031	0.0101	0.7579	-+	0	0.907	1	0.3408	MYO1C	17	1374650
cg25478797	0.0028	0.009	0.7579	-+	59.1	2.446	1	0.1178	TRAPPC9	8	141064908
cg09445498	-0.0035	0.0115	0.7579	--	0	0.011	1	0.9161		7	54901645
cg25125951	-0.0039	0.0127	0.7579	-+	0	0.243	1	0.6224	C1orf158	1	12805748
cg17162767	-0.0063	0.0203	0.7579	-+	0	0.749	1	0.3869	AC112518.3	4	74575931
cg04007010	0.0031	0.01	0.7579	++	0	0.008	1	0.9287		6	14039067
cg16622517	-0.0046	0.015	0.7579	+-	0	0.967	1	0.3255		4	63075650
cg10928087	-0.0039	0.0126	0.7579	+-	0	0.582	1	0.4455	PTH1R;MYL3	3	46923937
cg06648963	-0.0026	0.0084	0.7579	--	0	0.02	1	0.8873	GNG12	1	68182470
cg20238855	-0.006	0.0195	0.7579	-+	0	0.604	1	0.437		13	30238918
cg08870177	0.0026	0.0084	0.7579	-+	0	0.312	1	0.5765	EHD3	2	31480304
cg23585102	0.0054	0.0175	0.7579	++	0	0.028	1	0.8681	HIVEP2	6	143154169
cg01094748	0.0028	0.009	0.7579	+-	0	0.176	1	0.6747	TACC1	8	38645271
cg01435315	-0.0043	0.0141	0.7579	-+	0	0.819	1	0.3656		10	72348420
cg19689500	-0.0029	0.0094	0.7579	--	0	0.002	1	0.9626		10	80666889
cg13810562	-0.0048	0.0157	0.7579	-+	68.7	3.195	1	0.07389	MGC2889;HRASLS	3	192959372
cg19017142	-0.0037	0.012	0.7579	+-	0	0.533	1	0.4652	LINC00309;AC074289.1	2	64431245
cg11990773	-0.0047	0.0153	0.7579	+-	62.3	2.655	1	0.1032	AC007131.2	2	59616579
cg23780937	-0.0046	0.0149	0.7579	-+	0	0.739	1	0.39	GGCT	7	30544484
cg21803727	0.0051	0.0166	0.7579	+-	0	0.059	1	0.8087	RAB2B;TOX4	14	21943848
cg10307145	-0.0034	0.0111	0.7579	--	0	0.014	1	0.907		14	76796185
cg23328208	0.0021	0.0067	0.7579	-+	6.5	1.069	1	0.3011	RASGEF1C	5	179559290
cg10252516	0.0038	0.0124	0.7579	+-	0	0.988	1	0.3203	ZNF444	19	56671462
cg08082791	0.0041	0.0132	0.7579	-+	0	0.769	1	0.3805	MAPK8IP3	16	1815198
cg11380118	0.0027	0.0087	0.7579	-+	15.5	1.184	1	0.2766	CMTM6	3	32538516
cg10043666	-0.0033	0.0107	0.7579	+-	0	0.247	1	0.6189	DTNBP1	6	15552327
cg23828876	0.0021	0.0069	0.7579	++	0	0.047	1	0.8277	PCYT1A	3	196001706
cg25736830	-0.0047	0.0153	0.7579	-+	68.1	3.131	1	0.0768	KLC2	11	66023582
cg22137641	0.0044	0.0143	0.7579	-+	0	0.55	1	0.4584	GCH1	14	55369761
cg02406289	-0.0048	0.0157	0.7579	--	0	0.002	1	0.9668	LINC01046;RP11-101P17.10	13	21808192
cg09475293	-0.0027	0.0087	0.7579	-+	77.6	4.468	1	0.03453		7	26554983
cg22088219	0.0043	0.0141	0.7579	-+	0	0.172	1	0.6783		7	74064567
cg21894669	0.0025	0.0081	0.7579	+-	10.9	1.122	1	0.2895	GRB14	2	165379442
cg19514905	0.004	0.0131	0.7579	+-	61.8	2.619	1	0.1056	FRMD6;FRMD6-AS2	14	51955585
cg02237128	0.0048	0.0157	0.7579	++	0	0.165	1	0.6847	LOC729348;AC092669.3	2	66610388
cg08025033	-0.0025	0.0081	0.7579	-+	41.3	1.703	1	0.1919	AMPD3	11	10513647
cg02324722	0.0028	0.009	0.7579	+-	16.4	1.197	1	0.274	MIR24-1;C9orf3	9	97848289
cg12915042	-0.0028	0.0091	0.7579	+-	78.9	4.739	1	0.02948		11	60849168
cg00941414	-0.0038	0.0125	0.7579	-+	42.2	1.73	1	0.1884	TMPRSS3	21	43026973
cg27565457	-0.0057	0.0185	0.7579	--	0	0.012	1	0.9126	OLFM3	1	102296256
cg15207275	-0.0022	0.0072	0.7579	+-	88.9	9.031	1	0.002654	KIF1C	17	4918017
cg00705816	0.006	0.0196	0.7579	++	0	0.109	1	0.741	EHBP1	2	63262351
cg02034563	-0.0028	0.009	0.7579	+-	56.3	2.287	1	0.1304	OSBPL6	2	179060011
cg22293021	0.0029	0.0096	0.7579	-+	0	0.11	1	0.7402		11	71140317
cg12046529	0.0042	0.0136	0.7579	-+	6	1.064	1	0.3023	ZBTB39	12	57400471
cg26542660	-0.0062	0.0202	0.7579	+-	34.9	1.535	1	0.2153	CEP135	4	56813860
cg18908524	-0.005	0.0163	0.7579	-+	4.6	1.048	1	0.3059	VEGFB;RP11-783K16.14	11	64002295
cg21265990	-0.0055	0.0179	0.7579	-+	0	0.64	1	0.4237	EIF3F	11	8008126
cg09298289	0.0033	0.0107	0.7579	-+	34.7	1.532	1	0.2158	CENPH	5	68485754
cg27393597	0.0055	0.0177	0.7579	++	0	0.003	1	0.9541	GRM8	7	126105476
cg06401671	-0.0045	0.0145	0.7579	--	0	0.067	1	0.7958	AC008280.5	2	54272547
cg17049239	0.0029	0.0094	0.7579	++	0	0.014	1	0.9059		10	76833104
cg16315219	-0.0042	0.0136	0.7579	--	0	0	1	0.9875	ZFP2;RP11-281O15.3	5	178321667
cg05483505	-0.0027	0.0087	0.7579	--	0	0.06	1	0.806		11	59785552
cg01428599	0.0025	0.0081	0.7579	++	0	0.01	1	0.9203	RP11-163N6.2	8	61371547
cg23310731	-0.0028	0.0092	0.7579	--	0	0.099	1	0.753	FBXO18	10	5958138
cg13442960	-0.0048	0.0157	0.7579	-+	66.7	3.002	1	0.08314	ELAVL2	9	23821570
cg22897250	0.0057	0.0186	0.7579	++	0	0.016	1	0.9009	U6	2	20374094
cg08583611	-0.0061	0.0198	0.7579	+-	0	0.583	1	0.445	CRIM1	2	36584594
cg24488435	0.0031	0.0102	0.7579	+-	0	0.78	1	0.377	SMUG1	12	54583029
cg20178603	-0.0047	0.0154	0.758	+-	65.3	2.878	1	0.08978		2	123819265
cg05292986	0.0052	0.0169	0.758	+-	0	0.663	1	0.4156	NPTX1	17	78444511
cg05902711	-0.0038	0.0123	0.758	--	0	0	1	0.9962	CTD-2555A7.2	16	89114919
cg16062320	-0.0026	0.0083	0.758	--	0	0.003	1	0.9577		5	101279502
cg23743449	0.0037	0.012	0.758	++	0	0.037	1	0.848	SCOC;RP11-425I13.3	4	141294585
cg25042498	0.0043	0.014	0.758	+-	0	0.238	1	0.6254	RNF13;ANKUB1	3	149537948
cg21568286	-0.0064	0.0207	0.758	-+	0	0.834	1	0.3611	TRIM27	6	28891111
cg17022169	-0.0056	0.0183	0.758	-+	0	0.255	1	0.6138	LAMB4	7	107771757
cg24004483	0.0034	0.011	0.758	++	0	0.004	1	0.9476		1	944783
cg02934347	-0.0027	0.0088	0.758	+-	33.5	1.505	1	0.2199	CAP2	6	17393628
cg15514538	0.005	0.0163	0.758	++	0	0.005	1	0.9447	HAL	12	96369644
cg19285119	0.0059	0.0191	0.758	+-	0	0.232	1	0.6299	KBTBD3;AASDHPPT	11	105948212
cg18607251	0.0045	0.0147	0.758	+-	0	0.196	1	0.6582	ZYG11A;RP4-631H13.2	1	53346729
cg25356935	-0.0059	0.0193	0.758	--	0	0.024	1	0.8776	PDZD3	11	119056076
cg03356866	-0.0042	0.0136	0.758	-+	73.8	3.823	1	0.05057	SYN3;TIMP3	22	33258777
cg24221648	0.0052	0.017	0.758	+-	47.6	1.907	1	0.1673	POU4F1-AS1	13	79170283
cg19759549	0.007	0.0227	0.758	++	0	0.002	1	0.9606	GATA2;RP11-475N22.4	3	128211096
cg07978924	-0.0039	0.0126	0.758	-+	21.6	1.275	1	0.2588	SBK1;RP11-57A19.2	16	28304175
cg26074073	0.0035	0.0114	0.758	+-	0	0.871	1	0.3507		3	64346284
cg16989969	-0.0025	0.0082	0.758	+-	0	0.287	1	0.5922		16	86649239
cg11606684	0.0025	0.0081	0.758	-+	0	0.5	1	0.4794	SNTA1	20	32011533
cg27436283	-0.0035	0.0113	0.758	-+	0	0.76	1	0.3833		8	144302544
cg18822411	-0.0033	0.0106	0.758	-+	0	0.304	1	0.5812	FSIP1;RP11-37C7.1;RP11-37C7.3	15	40075102
cg09644605	0.0024	0.0079	0.758	-+	0	0.194	1	0.6598	IPPK	9	95402789
cg24236334	-0.0042	0.0135	0.758	--	0	0.08	1	0.7768		6	149534584
cg23631321	0.0024	0.0078	0.758	++	0	0.044	1	0.833	LRRK1;RP11-505E24.3	15	101587658
cg18051433	0.0034	0.0109	0.758	+-	0	0.254	1	0.6141	RP11-775H9.2	4	137105305
cg18809074	0.0034	0.0111	0.758	-+	0	0.642	1	0.4231	FAR2	12	29394828
cg05652195	-0.0054	0.0176	0.758	--	0	0.118	1	0.7307	MITD1;MRPL30	2	99787145
cg02045410	-0.0032	0.0103	0.758	+-	0	0.306	1	0.58		12	121402725
cg19770440	0.0024	0.0079	0.758	+-	15.1	1.178	1	0.2777		20	48674079
cg25206157	0.0036	0.0116	0.758	-+	0	0.091	1	0.7627		8	144368438
cg05496768	-0.0032	0.0104	0.758	+-	72	3.576	1	0.0586	C10orf11	10	77872288
cg05877850	0.0033	0.0108	0.758	++	0	0.011	1	0.9167	RWDD2A;PGM3	6	83902926
cg24507638	0.0052	0.0169	0.758	++	0	0.002	1	0.9687	AL390335.1	14	41817766
cg24959407	-0.0034	0.011	0.758	--	0	0.018	1	0.8936	CANT1	17	76997201
cg16117774	0.0039	0.0125	0.758	++	0	0.046	1	0.8304	NAA15;NDUFC1	4	140223625
cg00158934	0.003	0.0099	0.758	-+	51.4	2.057	1	0.1515	PTK6	20	62165160
cg22480555	0.003	0.0097	0.758	++	0	0.045	1	0.8312	SFI1;EIF4ENIF1;DRG1	22	31892067
cg12919976	-0.0039	0.0125	0.758	--	0	0	1	0.9983		14	71288541
cg24446034	0.0035	0.0115	0.758	+-	73.4	3.753	1	0.05271	C2orf48;SNORA2	2	10295995
cg15068863	-0.0044	0.0142	0.758	+-	0	0.224	1	0.6361	HAUS5;AC002115.6	19	36103878
cg25384157	-0.0045	0.0146	0.758	-+	0	0.644	1	0.4221	ARRDC1	9	140499132
cg21235151	0.0047	0.0154	0.758	-+	0	0.864	1	0.3527	HOXD-AS2;HOXD3	2	177001256
cg22645607	-0.0022	0.0071	0.758	--	0	0.011	1	0.918	SLC43A2	17	1524965
cg14856758	-0.0038	0.0123	0.758	+-	37.7	1.606	1	0.205		13	114047705
cg11306701	0.0043	0.0139	0.758	-+	70.8	3.428	1	0.0641	CTSL1	9	90341458
cg24973350	0.0018	0.0059	0.758	+-	0	0.568	1	0.451		20	24433466
cg25200182	-0.0079	0.0257	0.758	+-	0	0.915	1	0.3388		1	158119395
cg07880144	0.005	0.0161	0.758	-+	52.6	2.108	1	0.1465	CASP4	11	104818552
cg06384642	-0.0054	0.0174	0.758	+-	28.2	1.393	1	0.2379	ZKSCAN1	7	99613517
cg04318602	0.0032	0.0104	0.758	++	0	0.08	1	0.7774	ERO1L	14	53162623
cg18672389	0.0031	0.0102	0.758	++	0	0.149	1	0.6991	FAM101A;RP11-522N14.1	12	124789036
cg12505872	-0.0055	0.0177	0.758	+-	0	0.69	1	0.4061		12	34449172
cg01475204	-0.0029	0.0095	0.758	--	0	0.032	1	0.8572	MBP	18	74721425
cg27614881	-0.005	0.0163	0.758	+-	50.2	2.009	1	0.1563	HCLS1	3	121363918
cg10343677	-0.0025	0.0082	0.758	+-	65.9	2.933	1	0.08678	VPRBP	3	51535508
cg14479910	0.0027	0.0087	0.758	+-	0	0.515	1	0.4729	SFTA3;RP11-896J10.3	14	36975263
cg16142349	-0.0052	0.017	0.758	-+	0	0.176	1	0.6747	RPS6KA2	6	166911009
cg00085122	0.0057	0.0184	0.758	+-	0	0.415	1	0.5192	FBXO2	1	11709018
cg21817673	0.0039	0.0125	0.758	-+	0	0.897	1	0.3435	AC005592.2	5	141736862
cg24759988	0.0042	0.0136	0.758	++	0	0.035	1	0.8524	CALD1	7	134435217
cg19198919	0.0026	0.0083	0.758	-+	0	0.884	1	0.3471	ALKBH2	12	109527430
cg10320516	-0.0041	0.0133	0.758	+-	37.1	1.591	1	0.2072		8	66841764
cg07637175	-0.0027	0.0086	0.758	-+	29.8	1.425	1	0.2325	GRHL2;KB-1562D12.1	8	102504256
cg02383089	-0.0049	0.0159	0.758	-+	62.4	2.657	1	0.1031	ZNRD1;NCRNA00171;ZNRD1-AS1	6	30029002
cg05099063	0.0056	0.018	0.758	++	0	0.012	1	0.9124	ARID1B	6	157445536
cg27602554	-0.0048	0.0155	0.758	+-	42.7	1.744	1	0.1867	WDTC1;RP11-40H20.4	1	27560916
cg22126820	0.002	0.0064	0.758	++	0	0.071	1	0.79		1	38672629
cg05090150	0.0035	0.0113	0.758	-+	38.2	1.618	1	0.2034	C14orf33;KTN1;KTN1-AS1	14	56047923
cg02536437	-0.004	0.0129	0.758	-+	0	0.293	1	0.5882	TPPP	5	671658
cg25994626	0.0041	0.0132	0.7581	++	0	0.129	1	0.7191	RP11-12M5.3	1	179787762
cg12682251	-0.0047	0.0151	0.7581	+-	70.2	3.36	1	0.0668	MYBBP1A	17	4458255
cg01892656	0.0036	0.0117	0.7581	+-	0	0.894	1	0.3445	MN1	22	28144708
cg09449502	0.0055	0.018	0.7581	-+	0	0.256	1	0.6126		9	12876979
cg03343421	0.0044	0.0143	0.7581	+-	64.1	2.782	1	0.09535		10	57391427
cg15672044	-0.0046	0.0151	0.7581	--	0	0.042	1	0.8379	BZW2;ANKMY2	7	16684349
cg05246436	-0.0047	0.0153	0.7581	-+	82.3	5.652	1	0.01743	DNAH11	7	21936287
cg12099313	-0.0056	0.0183	0.7581	+-	0	0.209	1	0.6472	RP11-566H8.3	8	31144013
cg15542283	0.0041	0.0132	0.7581	-+	0	0.708	1	0.4	GPR133	12	131512498
cg18266588	-0.0177	0.0575	0.7581	--	0	0.762	1	0.3828		2	111944740
cg06129054	0.0054	0.0177	0.7581	++	0	0.03	1	0.8632	PCLO	7	82792411
cg12979282	0.0027	0.0089	0.7581	-+	29.1	1.41	1	0.2351	AGBL4	1	49384476
ch.18.152438F	-0.0054	0.0174	0.7581	-+	0	0.283	1	0.5946	LAMA1	18	7104724
cg03439811	0.0052	0.0168	0.7581	++	0	0.047	1	0.8282	FLG2;FLG-AS1	1	152333922
cg00714531	0.0026	0.0083	0.7581	+-	0	0.225	1	0.6356	SLC19A1	21	46955647
cg17384865	0.0025	0.0083	0.7581	++	0	0.105	1	0.746	SLC6A13	12	334129
cg05040725	0.0029	0.0094	0.7581	+-	0	0.885	1	0.3468	CLDN22	4	184242831
cg00769845	-0.0037	0.012	0.7581	-+	0	0.59	1	0.4424		1	35435704
cg03579589	-0.0029	0.0093	0.7581	--	0	0.084	1	0.7717	RERE	1	8735248
cg20696988	0.0031	0.01	0.7581	+-	74.5	3.928	1	0.04749	APLP2	11	130013979
cg01116607	0.0056	0.0182	0.7581	-+	0	0.462	1	0.4965	TRAJ10	14	23001577
cg00927035	-0.002	0.0064	0.7581	+-	67.6	3.089	1	0.0788	SLC35C1	11	45825445
cg04618171	0.0038	0.0122	0.7581	++	0	0	1	0.9885	HPCAL1	2	10470465
cg11418427	0.0051	0.0167	0.7581	++	0	0.073	1	0.7873	TP53BP2	1	224032648
cg09189258	0.0066	0.0214	0.7581	-+	42.2	1.731	1	0.1882	RPL13AP5;RPL13A	19	49990808
cg03214244	-0.0051	0.0164	0.7581	-+	0	0.619	1	0.4315		2	155480153
cg22162323	-0.0033	0.0107	0.7581	+-	0	0.628	1	0.428	PLEC1	8	144990644
cg18728631	0.0032	0.0103	0.7581	-+	0	0.642	1	0.4231	CCNB1IP1	14	20800752
cg21046364	0.0035	0.0113	0.7581	-+	0	0.166	1	0.6839	AFF1;RP11-397E7.3	4	87871098
cg16465128	0.0037	0.012	0.7581	+-	0	0.571	1	0.4497	SEPT1;ZNF48	16	30389462
cg26534677	-0.0045	0.0145	0.7581	-+	0	0.886	1	0.3465	CCDC25;ESCO2;U6	8	27630505
cg00137264	-0.0026	0.0085	0.7581	-+	0	0.311	1	0.5772		10	115837635
cg21507854	-0.005	0.0164	0.7581	+-	0	0.139	1	0.7088	CCDC77	12	506697
cg16758988	0.0045	0.0145	0.7581	++	0	0.123	1	0.7259	NUDT13	10	74870254
cg23944675	0.0024	0.0077	0.7581	-+	48.6	1.945	1	0.1631	TBCD	17	80850830
cg03713668	0.0028	0.0091	0.7581	-+	0	0.219	1	0.6401	INO80;RP11-540O11.4	15	41316752
cg25673211	0.0049	0.0159	0.7581	-+	0	0.14	1	0.7086	ZNF232;AC012146.7	17	5015123
cg08526378	-0.0021	0.0067	0.7581	+-	0	0.202	1	0.6527	MYH9	22	36685706
cg16001793	0.0044	0.0142	0.7581	++	0	0	1	0.9822	U6	1	161369711
cg04423627	0.0058	0.0187	0.7581	++	0	0.102	1	0.7498	TRIM35	8	27145412
cg15972922	-0.0031	0.0099	0.7581	+-	0	0.577	1	0.4476	ATF7	12	53918875
cg01868206	-0.003	0.0097	0.7581	+-	2.8	1.029	1	0.3105	LOXL2	8	23226710
cg20403086	-0.0017	0.0057	0.7581	+-	52.3	2.096	1	0.1477		15	70771629
cg06354595	0.0028	0.009	0.7581	++	0	0.031	1	0.8609	ZNF572	8	125984335
cg14015996	0.0023	0.0074	0.7581	++	0	0.01	1	0.9219	EFCAB5;SSH2	17	28256508
cg12996880	0.0054	0.0176	0.7581	++	0	0.056	1	0.8123	RAD51B	14	68485645
cg01369114	0.0035	0.0113	0.7581	-+	76.2	4.208	1	0.04024	TCN2;PES1;MTMR3	22	31002991
cg23715992	-0.005	0.0162	0.7581	--	0	0.001	1	0.9797	GBGT1;RALGDS	9	136039356
cg16966201	-0.0046	0.0149	0.7581	--	0	0.009	1	0.9229		10	50603359
cg26229618	-0.0056	0.018	0.7581	+-	0	0.682	1	0.4089	KCNMB2;RP11-385J1.2	3	178253651
cg13421385	-0.0038	0.0124	0.7581	-+	0	0.145	1	0.7035	ELOVL1	1	43834066
cg25677571	0.0032	0.0104	0.7581	+-	0	0.485	1	0.4862	TFAM	10	60145269
cg15058727	-0.003	0.0097	0.7581	-+	10.6	1.118	1	0.2903		12	6454662
cg25947758	-0.0041	0.0134	0.7581	--	0	0.008	1	0.9289		2	223581062
cg08097817	-0.0034	0.0109	0.7581	+-	0	0.066	1	0.7975	KRTAP11-1	21	32255313
cg27518047	-0.0032	0.0105	0.7581	--	0	0.033	1	0.8549	IL22	12	68647590
cg12967384	-0.0043	0.014	0.7581	--	0	0.057	1	0.8116	FBRSL1	12	133102272
cg14515000	0.002	0.0064	0.7581	-+	65.8	2.922	1	0.08738		15	72082664
cg14020598	0.0037	0.0122	0.7581	-+	0	0.262	1	0.6086		6	52020069
cg20899437	0.0044	0.0143	0.7581	-+	0	0.263	1	0.6081	ZFP30	19	38146299
cg19138446	-0.0039	0.0128	0.7581	--	0	0.007	1	0.9342	LSAMP	3	116018418
cg21993080	-0.0053	0.0172	0.7581	+-	0	0.477	1	0.4896	NIFK-AS1;AC018737.1	2	122423246
cg21563489	0.0035	0.0114	0.7581	+-	0	0.736	1	0.3909	KIAA0196	8	126044703
cg06460190	-0.0038	0.0124	0.7581	--	0	0.018	1	0.8941	MROH8;C20orf132	20	35802908
cg12326558	0.0048	0.0155	0.7581	+-	0	0.232	1	0.6299	RP11-1070N10.5	14	96089463
cg26266978	0.003	0.0098	0.7581	++	0	0	1	0.9841	IGSF8	1	160068178
cg07786370	0.0024	0.0077	0.7581	-+	0	0.12	1	0.7293	HSPG2	1	22182005
cg04280485	-0.0046	0.0149	0.7581	-+	59.9	2.493	1	0.1144	ADRA2B	2	96782740
cg26618645	0.005	0.0161	0.7581	++	0	0.004	1	0.9525	RNF40	16	30780332
cg24743310	-0.0015	0.005	0.7582	-+	0	0.305	1	0.5806	SLC47A2	17	19619905
cg02697373	-0.0036	0.0117	0.7582	--	0	0.162	1	0.6871		1	64822896
cg04173359	-0.0045	0.0147	0.7582	+-	0	0.172	1	0.6785	MALRD1;C10orf112	10	19777254
cg16366428	-0.0039	0.0127	0.7582	-+	27.8	1.385	1	0.2393	STXBP5	6	147609218
cg12124386	0.0035	0.0113	0.7582	-+	28.8	1.405	1	0.2359	FAM5C	1	190444776
cg08218877	-0.0027	0.0087	0.7582	+-	0	0.868	1	0.3516	UNKL	16	1453321
cg17705128	-0.0032	0.0105	0.7582	--	0	0.093	1	0.7603	FUT6	19	5838902
cg26751870	-0.0032	0.0104	0.7582	+-	0	0.491	1	0.4835		16	1196440
cg04062032	-0.0033	0.0108	0.7582	+-	0	0.824	1	0.3641	RP11-981G7.4	8	10368116
cg10097755	0.0022	0.0073	0.7582	-+	0	0.148	1	0.7008	PRDM16	1	3034236
cg24337063	-0.0049	0.016	0.7582	+-	0	0.258	1	0.6114	ZNF280B	22	22864063
cg22839108	-0.0026	0.0083	0.7582	-+	5.2	1.054	1	0.3045	C17orf70	17	79507680
cg17040924	-0.0165	0.0536	0.7582	+-	63.8	2.763	1	0.09647	OR52M1	11	4565489
cg25096142	0.0044	0.0141	0.7582	-+	0	0.168	1	0.6817	SLC9A11;SLC9C2;RP3-436N22.3	1	173572181
cg16960943	-0.0048	0.0156	0.7582	+-	0	0.147	1	0.7011	AGAP1	2	236417185
cg22106994	-0.0023	0.0075	0.7582	-+	0	0.752	1	0.3858	GMDS	6	1634573
cg20652030	0.0044	0.0143	0.7582	+-	35.6	1.554	1	0.2126	GPSM2	1	109440783
cg10626536	0.0057	0.0184	0.7582	+-	42	1.723	1	0.1893	ATG5	6	106661780
cg23410415	-0.0042	0.0137	0.7582	-+	22.6	1.291	1	0.2558		6	14287748
cg06735585	0.0028	0.0092	0.7582	-+	0	0.331	1	0.5653	ALPL	1	21870267
cg14784953	-0.0055	0.0179	0.7582	--	0	0.005	1	0.9465	U6	10	4556778
cg12933553	0.0035	0.0115	0.7582	++	0	0.002	1	0.9628		8	24052851
cg07923390	0.0044	0.0143	0.7582	+-	78.4	4.624	1	0.03153	TCP11	6	35109242
cg15103564	-0.0057	0.0186	0.7582	-+	19.9	1.249	1	0.2637	SRP68	17	74068850
cg18542599	-0.0037	0.0121	0.7582	-+	0	0.175	1	0.6758	SLCO3A1	15	92396808
cg04588865	-0.0055	0.0179	0.7582	+-	65	2.857	1	0.091	REPS1	6	139265100
cg14974577	-0.0026	0.0084	0.7582	--	0	0.013	1	0.9078	TNPO1;CTD-2631K10.1	5	72112343
cg16912005	-0.0033	0.0107	0.7582	--	0	0.098	1	0.7545	LINC01358;RP11-145M4.3	1	59546094
cg06787724	-0.0024	0.0078	0.7582	+-	68.6	3.187	1	0.07424	RASAL1	12	113569046
cg08584184	0.0047	0.0153	0.7582	+-	0	0.327	1	0.5674	SEPT2;HDLBP	2	242254765
cg05038156	0.002	0.0064	0.7582	+-	0	0.652	1	0.4195		2	231555271
cg18919660	0.0037	0.012	0.7582	-+	84	6.258	1	0.01236	FLRT2	14	86032626
cg25898059	0.0045	0.0145	0.7582	-+	0	0.77	1	0.3803		5	42919839
cg11327648	-0.0022	0.0072	0.7582	--	0	0.074	1	0.7863	QKI	6	163906459
cg02789526	0.0061	0.0199	0.7582	-+	8.3	1.09	1	0.2964	A2BP1;RBFOX1	16	7351800
cg12271671	0.0047	0.0153	0.7582	++	0	0	1	1	FGL2;CCDC146	7	76829059
cg06337208	0.003	0.0097	0.7582	++	0	0.016	1	0.9006	GPATCH2L;RP11-361H10.4;RP11-361H10.2;C14orf118	14	76669521
cg10276283	0.0031	0.01	0.7582	++	0	0.027	1	0.8705	RSBN1	1	114310885
cg26883171	0.0027	0.0089	0.7582	-+	0	0.806	1	0.3692		11	45726850
cg16139316	-0.0024	0.0079	0.7582	-+	0	0.482	1	0.4874	S100A9	1	153330758
cg26108196	0.0083	0.0269	0.7582	+-	48.7	1.948	1	0.1628		6	50232894
cg02425367	-0.0035	0.0114	0.7582	+-	69.8	3.308	1	0.06894		4	40183765
cg00325920	-0.0046	0.0151	0.7582	+-	15	1.176	1	0.2781	PTPRG	3	61776005
cg11197206	0.0043	0.0141	0.7582	-+	0	0.374	1	0.5406	EVL	14	100504766
cg25447269	-0.0043	0.0139	0.7582	+-	14.6	1.171	1	0.2792	EFCAB14;KIAA0494	1	47162376
cg15079762	-0.0032	0.0103	0.7582	+-	5.4	1.057	1	0.3038	ZNF433;CTD-2006C1.2	19	12146404
cg24955173	0.0026	0.0085	0.7582	-+	29.1	1.411	1	0.2348	LOC101929622;RP11-863K10.2	8	37573713
cg17634995	-0.0034	0.0111	0.7582	--	0	0.038	1	0.8454	PELI1	2	64362666
ch.12.1023240F	0.006	0.0195	0.7582	+-	57.3	2.34	1	0.1261	LIMA1	12	50635579
cg16471600	-0.0052	0.017	0.7582	--	0	0.102	1	0.7494	RP11-706C16.8	8	143879727
cg24159547	0.006	0.0195	0.7582	-+	61.5	2.6	1	0.1069	NT5C	17	73128072
cg11416297	-0.004	0.013	0.7582	--	0	0	1	0.9833	RP11-862G15.1	14	93351973
cg12745573	0.0034	0.0111	0.7582	-+	17.9	1.218	1	0.2699	AC073842.19	7	99730034
cg19455368	0.0053	0.0174	0.7582	+-	71.4	3.491	1	0.06172	ZNF587	19	58361294
cg22234419	-0.0037	0.0121	0.7582	--	0	0	1	0.9901	PLOD2	3	145875907
cg14598461	0.0034	0.011	0.7582	-+	0	0.11	1	0.7397		18	27939984
cg06109876	-0.0044	0.0144	0.7582	-+	0	0.143	1	0.7056	FBXO32	8	124544878
cg07894846	-0.0029	0.0095	0.7582	-+	0	0.126	1	0.7225	CSNK1G2	19	1981143
cg18678174	0.0056	0.018	0.7582	++	0	0	1	0.9938	CD109	6	74501282
cg05015495	-0.0038	0.0123	0.7582	--	0	0.023	1	0.8805	ANKRD32	5	93957782
cg08078825	0.004	0.013	0.7582	+-	0	0.434	1	0.51	TIMP3;SYN3	22	33229815
cg10970484	0.0052	0.0168	0.7582	+-	0	0.225	1	0.6355	C14orf180	14	105052804
cg26107923	-0.0043	0.0139	0.7582	-+	0	0.253	1	0.615	MIPOL1	14	37715402
cg03180465	0.0019	0.0061	0.7582	++	0	0.002	1	0.9646	GALT	9	34648855
cg21798304	0.0039	0.0128	0.7582	-+	0	0.903	1	0.3419	RASGRP3	2	33701141
cg06114748	-0.0055	0.018	0.7582	--	0	0.09	1	0.764	EPHA6	3	97157843
cg16719235	0.0033	0.0109	0.7582	++	0	0.066	1	0.7977		2	55375297
cg26268742	-0.0038	0.0123	0.7582	+-	0	0.575	1	0.4484	PLA2G4C	19	48563560
cg12336290	-0.0022	0.0071	0.7582	-+	29.3	1.414	1	0.2344	PRF1	10	72362674
cg04885614	0.0026	0.0084	0.7582	-+	88.3	8.572	1	0.003414	DHX38	16	72130881
cg00092736	0.0029	0.0094	0.7583	+-	40.4	1.679	1	0.1951	ESPNL	2	239018053
cg18147181	-0.0037	0.0122	0.7583	--	0	0.031	1	0.8609	KRT7	12	52638158
cg13196879	-0.0054	0.0174	0.7583	-+	50.2	2.008	1	0.1564	TRIM31	6	30071427
cg02738772	0.0049	0.016	0.7583	+-	75.5	4.074	1	0.04354	U6	8	33196241
cg11352146	0.0028	0.0089	0.7583	+-	71.8	3.549	1	0.05958	NEAT1	11	65192550
cg09841537	-0.0034	0.0112	0.7583	-+	0	0.515	1	0.473	C17orf49;RNASEK;MIR497HG	17	6917757
cg18968331	-0.0047	0.0153	0.7583	+-	8.7	1.095	1	0.2954	USP3	15	63802272
cg19486756	0.0035	0.0113	0.7583	-+	0	0.252	1	0.6158	ZNF300	5	150281191
cg15544281	-0.0051	0.0167	0.7583	-+	0	0.204	1	0.6514	ARHGAP24	4	86624367
cg17721179	0.0024	0.0077	0.7583	-+	0	0.892	1	0.3449		18	7367282
cg03440799	-0.0022	0.0072	0.7583	-+	0	0.729	1	0.3931	C1orf125;AXDND1	1	179334176
cg26423145	0.0041	0.0133	0.7583	+-	0	0.8	1	0.371	ASZ1	7	117067804
cg19704709	-0.0044	0.0142	0.7583	-+	0	0.946	1	0.3308	SYNE2;ESR2	14	64666508
cg18483632	0.0051	0.0165	0.7583	-+	0	0.297	1	0.5861	CCDC186;C10orf118	10	115904369
cg06732351	-0.0044	0.0142	0.7583	+-	0	0.187	1	0.6652	RAB11FIP3	16	523235
cg11346248	-0.0084	0.0273	0.7583	+-	0	0.929	1	0.3352	SLFN12	17	33759929
cg00191882	-0.0038	0.0122	0.7583	-+	0	0.929	1	0.3351	CCDC46;CEP112	17	64188481
cg11983506	0.004	0.0131	0.7583	+-	10	1.112	1	0.2917	CHMP2A	19	59066700
cg07660627	-0.0044	0.0143	0.7583	+-	0	0.36	1	0.5485	ACACA	17	35481970
cg03159127	0.0019	0.0062	0.7583	++	0	0.232	1	0.6303	RPL7L1	6	42847590
cg09366677	0.0042	0.0137	0.7583	+-	30.1	1.43	1	0.2318	PAPOLA;RP11-872J21.3	14	96967798
cg05462360	-0.004	0.0129	0.7583	--	0	0.128	1	0.7207	TOP3A;SMCR8	17	18218585
cg05365360	-0.0026	0.0085	0.7583	-+	0	0.235	1	0.6282	LRRC8D;LRRC8C	1	90356916
cg26024852	0.0033	0.0107	0.7583	-+	0	0.132	1	0.7161	ELL3;SERF2;RP11-296A16.1	15	44070538
cg01085995	-0.0042	0.0136	0.7583	+-	32.8	1.487	1	0.2226	DHX30	3	47866817
cg21290800	0.0059	0.019	0.7583	-+	42.6	1.741	1	0.187	FAM149A	4	187065502
cg06979272	-0.0035	0.0113	0.7583	-+	10.3	1.114	1	0.2912	PTTG2;TBC1D1	4	37961457
cg02224412	0.0023	0.0075	0.7583	++	0	0.069	1	0.7933	DYNLL2	17	56164523
cg07147989	0.0058	0.0188	0.7583	++	0	0.001	1	0.9706	EPB41L3	18	5455880
cg10062693	-0.0017	0.0056	0.7583	+-	0	0.887	1	0.3462	VEPH1	3	157252606
cg06244240	-0.0029	0.0095	0.7583	-+	50.2	2.008	1	0.1565		17	81058949
cg12087941	0.0052	0.0168	0.7583	++	0	0.002	1	0.9627		10	4194452
cg07393094	0.0049	0.0158	0.7583	-+	0	0.183	1	0.669	FAN1	15	31194984
cg04771029	-0.0057	0.0186	0.7583	-+	0	0.122	1	0.7268	SLC25A22	11	798353
cg21813612	-0.0045	0.0146	0.7583	+-	42.2	1.73	1	0.1884		12	113957655
cg19412324	0.0045	0.0147	0.7583	+-	67.8	3.107	1	0.07795	PLEKHG1;RP11-136K14.1	6	150921961
cg25469351	0.0029	0.0096	0.7583	++	0	0.003	1	0.9542	USP42	7	6191921
cg26098768	-0.0073	0.0237	0.7583	+-	36.5	1.575	1	0.2095	RP11-128M1.1	20	2187533
cg26823630	0.0035	0.0113	0.7583	-+	1.8	1.018	1	0.3129	SEC24B;RP11-264J9.1	4	110354443
cg07677319	-0.0057	0.0186	0.7583	-+	30.3	1.435	1	0.231	AL157359.4	21	20309546
cg00863667	0.0021	0.0068	0.7583	-+	0	0.114	1	0.7359		17	16903299
cg10620680	0.0032	0.0104	0.7583	++	0	0.018	1	0.8931		1	178025100
cg13298466	0.0044	0.0144	0.7583	-+	54.8	2.213	1	0.1368	IFFO1	12	6658164
cg00749672	0.0036	0.0116	0.7583	++	0	0.02	1	0.888	AC004540.5	7	26437192
cg26991433	0.0021	0.0069	0.7583	-+	41.8	1.718	1	0.1899	RREB1	6	7140931
cg14665062	0.0052	0.017	0.7583	++	0	0.046	1	0.8306	CTC-454M9.1	5	88462828
cg12906297	0.0069	0.0225	0.7583	-+	0	0.39	1	0.5324	LOC101927069;PIP5K1B	9	71585506
cg16009381	0.0045	0.0146	0.7583	-+	75.6	4.102	1	0.04284	BOD1	5	173043599
cg17626683	0.0038	0.0123	0.7583	++	0	0.001	1	0.9745		12	1790482
cg00132008	-0.0049	0.0158	0.7583	+-	0	0.223	1	0.6364	MFHAS1;U6	8	8752348
cg10298221	0.004	0.013	0.7583	+-	0	0.599	1	0.4389	RREB1	6	7198385
cg07420333	-0.0045	0.0147	0.7583	--	0	0.002	1	0.9606	LGR5	12	71899429
cg24979513	0.0034	0.0111	0.7583	-+	0	0.31	1	0.5779		7	32334483
cg06677753	0.0054	0.0175	0.7583	++	0	0.001	1	0.9784	NATD1;C17orf103	17	21156729
cg08738398	-0.0026	0.0084	0.7583	+-	0	0.089	1	0.7659		1	16488465
cg12138450	0.0034	0.0109	0.7583	++	0	0.029	1	0.8645		14	34320864
cg03852503	0.006	0.0194	0.7583	-+	64.9	2.852	1	0.09127		6	14875451
cg20300655	-0.0033	0.0107	0.7583	+-	0	0.322	1	0.5703	CATSPER3;PCBD2	5	134303572
cg14514600	0.0051	0.0165	0.7583	++	0	0.045	1	0.8315	C9orf68;SPATA6L	9	4666477
cg14476852	0.0028	0.0092	0.7583	++	0	0.092	1	0.7611		8	8506370
cg23706449	-0.0048	0.0157	0.7583	+-	0	0.616	1	0.4324		8	47046101
cg10774447	0.0037	0.0122	0.7583	+-	0	0.682	1	0.4088	UVRAG	11	75641660
cg24107886	-0.0029	0.0093	0.7583	+-	0	0.57	1	0.4501	RBM43	2	152119386
cg12128340	0.0031	0.0101	0.7583	+-	0	0.647	1	0.4212	LMX1A	1	165203646
cg14287403	-0.0038	0.0125	0.7583	-+	32.2	1.476	1	0.2244	MTR	1	237008211
cg10794901	-0.0055	0.018	0.7584	-+	0	0.984	1	0.3211		14	49274569
cg21602097	-0.0028	0.009	0.7584	-+	52.6	2.108	1	0.1465	SYNM	15	99659605
cg01223221	-0.0031	0.01	0.7584	--	0	0.039	1	0.8435	LLGL1	17	18144934
cg24677226	0.0027	0.0088	0.7584	+-	0	0.797	1	0.3721	NOL6	9	33465162
cg03976336	-0.0033	0.0108	0.7584	--	0	0.005	1	0.9431	LOC729467;RP11-470E16.1	1	59613456
cg06761346	-0.0036	0.0118	0.7584	-+	87.1	7.728	1	0.005438	RARS2	6	88244560
cg08670205	0.0032	0.0104	0.7584	++	0	0.078	1	0.7802	RP11-340A13.1;RP11-340A13.2	4	59854910
cg05915139	0.0028	0.0091	0.7584	-+	39.1	1.641	1	0.2002	PITPNM2	12	123582277
cg02246229	0.0031	0.0102	0.7584	++	0	0.026	1	0.8715	LOC730668	22	46401539
cg16776945	0.006	0.0194	0.7584	-+	87.1	7.739	1	0.005404	FRMD4B	3	69585622
cg15152958	0.0034	0.011	0.7584	++	0	0.001	1	0.9776	RP11-380O24.1;SRGAP3	3	9369039
cg21060726	0.0025	0.0082	0.7584	+-	62	2.632	1	0.1047	LOC101928909;TTC7B;RP11-1078H9.5	14	91111866
cg08142679	0.0045	0.0146	0.7584	+-	71.5	3.512	1	0.06092	AL354775.1	13	66437490
cg07425969	0.0037	0.0119	0.7584	++	0	0.044	1	0.8338	EGFLAM	5	38442080
cg24328676	-0.0024	0.0077	0.7584	--	0	0.001	1	0.9708	EGFL8;XXbac-BPG300A18.12	6	32134970
cg11295574	0.0039	0.0126	0.7584	++	0	0	1	0.9891	LINC00687;C20orf61	20	11830345
cg14109325	0.0027	0.0086	0.7584	+-	65	2.857	1	0.09098	LOC100420587	19	28975903
cg17427302	-0.0029	0.0094	0.7584	-+	59.1	2.445	1	0.1179	AFF4	5	132290039
cg20882291	0.0048	0.0156	0.7584	+-	37.8	1.608	1	0.2047	SDC2	8	97506160
cg09457176	0.0031	0.0102	0.7584	+-	8.9	1.097	1	0.2948	RAB3C;RP11-479O16.1	5	58113920
cg24513132	0.0034	0.0111	0.7584	-+	0	0.436	1	0.509	TMEM9B;TMEM9B-AS1	11	8986674
cg14970130	0.0032	0.0103	0.7584	+-	74.8	3.972	1	0.04625		19	5344783
cg17944300	-0.004	0.0129	0.7584	+-	86	7.16	1	0.007455		7	68899546
cg15718066	0.0028	0.0091	0.7584	+-	0	0.663	1	0.4156	PALLD	4	169552946
cg11373571	-0.0048	0.0158	0.7584	+-	0	0.969	1	0.3249	SLC26A5;Y_RNA	7	103076309
cg07048017	0.002	0.0064	0.7584	++	0	0.036	1	0.8485	MEGF6	1	3428967
cg19772317	-0.0053	0.0172	0.7584	+-	0	0.779	1	0.3773	FKBP3;FANCM	14	45605172
cg00153306	-0.0015	0.0049	0.7584	+-	71.3	3.484	1	0.06198	TMIE	3	46741492
cg22346073	0.0033	0.0108	0.7584	+-	42.4	1.735	1	0.1877	CLASP1	2	122402890
cg00254714	-0.0033	0.0106	0.7584	-+	4.9	1.052	1	0.3051	TGM3	20	2309923
cg02908052	0.0025	0.0083	0.7584	+-	0	0.882	1	0.3478	ITPR1	3	4675051
cg07112562	0.003	0.0097	0.7584	+-	48	1.923	1	0.1656	RSU1	10	16741619
cg09105123	0.0028	0.009	0.7584	-+	22.6	1.291	1	0.2558	GRM3;AC005009.1	7	86406428
cg27601695	-0.0043	0.0141	0.7584	+-	32.8	1.489	1	0.2224	EPB49	8	21911015
cg02416168	0.0038	0.0122	0.7584	++	0	0.056	1	0.8125	RP11-189E14.3;RP11-189E14.5	16	49489029
cg12285633	-0.0036	0.0117	0.7584	+-	30.1	1.432	1	0.2315	EPC1	10	32616338
cg01951815	-0.0045	0.0146	0.7584	--	0	0.088	1	0.7664	HMBOX1	8	28905017
cg02850416	0.0042	0.0136	0.7584	+-	0	0.738	1	0.3903		11	1986266
cg03270395	0.0035	0.0113	0.7584	+-	25.1	1.336	1	0.2477	TRAF3IP2;TRAF3IP2-AS1	6	111888620
cg04745189	-0.0029	0.0093	0.7584	+-	0	0.069	1	0.7931	SPIRE1	18	12531976
cg14698025	0.0057	0.0186	0.7584	++	0	0.043	1	0.836	ADARB2	10	1245418
cg18232620	-0.0028	0.0091	0.7584	--	0	0.048	1	0.8258	RFPL3S;RFPL3-AS1	22	32759346
cg06642183	-0.0028	0.0091	0.7584	+-	0	0.09	1	0.7644	MPP2	17	41980251
cg12273694	0.0032	0.0105	0.7584	-+	0	0.297	1	0.586	TCERG1L	10	133058861
cg21409550	0.0037	0.012	0.7584	+-	0	0.263	1	0.6081	C20orf78	20	18811494
cg17738133	0.0044	0.0141	0.7584	-+	0	0.394	1	0.5302	CDKN1C	11	2907059
cg17397915	0.0029	0.0093	0.7584	+-	81.1	5.279	1	0.02159	DSCAML1	11	117539502
cg02153089	0.0063	0.0204	0.7584	+-	0	0.076	1	0.7826	PDDC1;AP006621.5	11	777833
cg09017792	-0.004	0.013	0.7584	+-	0	0.469	1	0.4936	SLC31A2	9	115913052
cg10661141	0.0042	0.0136	0.7584	++	0	0.071	1	0.7893		12	110545818
cg21196972	-0.0047	0.0154	0.7584	+-	17	1.205	1	0.2724	SLC12A7	5	1104809
cg10174611	0.0047	0.0154	0.7584	-+	0	0.856	1	0.3549		1	111308855
cg13266651	0.0028	0.0091	0.7584	++	0	0.003	1	0.959	LAT;RP11-264B17.5;RP11-264B17.3	16	29000878
cg20058187	0.0027	0.0088	0.7584	-+	63	2.704	1	0.1001		11	121665730
cg22188918	0.0036	0.0117	0.7584	+-	0	0.528	1	0.4674	CLDN15	7	100882175
cg08936706	0.002	0.0064	0.7584	++	0	0.002	1	0.9635	MYL3	3	46906385
cg02190390	-0.0063	0.0205	0.7584	+-	87.4	7.935	1	0.00485	DAAM1	14	59835873
cg10420782	0.0022	0.007	0.7584	++	0	0.172	1	0.6786	DENND2D;CHI3L2	1	111744445
cg20868485	0.0046	0.0149	0.7584	-+	68.1	3.131	1	0.07683		10	6441693
cg15331059	-0.002	0.0065	0.7584	+-	0	0.629	1	0.4277	FAM212B	1	112260326
cg23288653	0.0056	0.0181	0.7584	++	0	0.028	1	0.8672	TRIM46;KRTCAP2	1	155145780
cg15995827	-0.0034	0.011	0.7584	-+	66.1	2.946	1	0.08608	FAH	15	80459623
cg18693924	-0.0026	0.0084	0.7584	+-	0	0.871	1	0.3506	WWP2	16	69901132
cg04579682	-0.0048	0.0154	0.7584	+-	0	0.572	1	0.4493	UBE4A	11	118230649
cg06209906	-0.0032	0.0106	0.7584	--	0	0.211	1	0.6462	TTC7B	14	91252201
cg22164250	0.006	0.0197	0.7584	-+	40.1	1.668	1	0.1965	HIPK2	7	139256604
cg10948477	0.0017	0.0057	0.7584	+-	0	0.689	1	0.4065	ARVCF	22	19978405
cg06203744	0.0036	0.0117	0.7584	-+	0	0.667	1	0.4141	KIAA2012;AC079354.1	2	202965043
cg06817207	0.0038	0.0125	0.7584	+-	41	1.696	1	0.1928	WDR47	1	109585051
cg11142038	-0.0033	0.0107	0.7584	--	0	0	1	0.9868	RP11-381K20.2	5	137169427
cg06355503	-0.0036	0.0116	0.7584	--	0	0.14	1	0.7078	CHUK	10	101953281
cg17136719	-0.0038	0.0123	0.7584	+-	89.8	9.767	1	0.001776		13	111505528
cg20106907	-0.0041	0.0132	0.7584	-+	0	0.865	1	0.3523	SRPRB	3	133525036
cg11752430	0.0017	0.0055	0.7584	+-	23.9	1.314	1	0.2516	KCNMA1	10	79273606
cg26139475	0.0049	0.0158	0.7584	++	0	0.006	1	0.9371	ATOX1;CTB-113P19.3	5	151138080
cg13042130	-0.0026	0.0084	0.7584	+-	0	0.394	1	0.53	BCL2	18	60852122
cg12694142	0.0035	0.0112	0.7584	+-	76.5	4.253	1	0.03919		1	28217105
cg10797804	-0.0033	0.0107	0.7584	-+	0	0.347	1	0.556		10	75704632
cg01544187	-0.0036	0.0115	0.7584	+-	58	2.379	1	0.123	C20orf187	20	11008087
cg08572200	0.0031	0.0101	0.7584	+-	0	0.86	1	0.3537		17	55220860
cg02814692	0.0029	0.0096	0.7584	+-	50.2	2.007	1	0.1566	REEP6	19	1496542
cg01191039	-0.0049	0.016	0.7584	-+	79.8	4.947	1	0.02614	CCDC88C;RP11-895M11.3	14	91883788
cg12104133	0.0032	0.0103	0.7584	-+	84.5	6.442	1	0.01114	CARS2	13	111301317
cg11727212	-0.004	0.0129	0.7584	+-	0	0.248	1	0.6183	PPP1CC	12	111160452
cg08317380	-0.0041	0.0133	0.7584	--	0	0.001	1	0.9769	FEZF1-AS1;RP11-560I19.4;FEZF1	7	121946859
cg13978100	-0.003	0.0097	0.7584	--	0	0.026	1	0.8714		9	103361058
cg19014360	-0.0029	0.0095	0.7584	+-	81.6	5.435	1	0.01974	LINC00415	13	26628116
cg23995931	0.005	0.0162	0.7584	+-	3.6	1.037	1	0.3085	ATF7	12	53973619
cg16051415	-0.005	0.0162	0.7584	-+	0	0.181	1	0.6704	AC068282.3;MAP3K2	2	128146131
cg08355895	-0.0029	0.0094	0.7584	-+	16.4	1.196	1	0.2741	ITPK1	14	93557609
cg26828533	0.005	0.0162	0.7584	-+	0	0.133	1	0.7151		8	119861592
cg11443934	-0.0045	0.0147	0.7584	+-	0	0.947	1	0.3305	LEMD2	6	33753201
cg21912556	0.005	0.0164	0.7584	-+	56	2.273	1	0.1316	PSD3	8	18605482
cg07085359	-0.0027	0.0089	0.7584	--	0	0.07	1	0.7908	POMGNT1	1	46656287
cg17842189	0.0022	0.0071	0.7584	++	0	0.017	1	0.8961	TBC1D22A	22	47425596
cg18637761	0.0023	0.0074	0.7584	+-	65.5	2.895	1	0.08888	PITPNM2	12	123468780
cg02386219	0.0043	0.014	0.7585	-+	0	0.279	1	0.5972	BAIAP2	17	79030539
cg11376913	-0.0059	0.0191	0.7585	-+	0	0.503	1	0.4782	INO80B	2	74682103
cg20905413	-0.0041	0.0133	0.7585	+-	0	0.145	1	0.7037		3	36375125
cg16536143	-0.0027	0.0089	0.7585	-+	0	0.45	1	0.5023	LCT	2	136570445
cg20325131	-0.0082	0.0267	0.7585	-+	0	0.186	1	0.6664	SLC6A2	16	55689851
cg10220587	0.0025	0.0083	0.7585	-+	0	0.841	1	0.3591		17	59588878
cg20260607	0.0045	0.0145	0.7585	++	0	0.015	1	0.9035	DDN;RP11-386G11.3	12	49388987
cg20898616	-0.0022	0.0071	0.7585	-+	22	1.282	1	0.2576	AC144450.1	2	1560718
cg26319827	-0.0024	0.0077	0.7585	+-	40.4	1.677	1	0.1953		4	6754822
cg12268888	0.0026	0.0084	0.7585	++	0	0.02	1	0.8875	FAM198A;KRBOX1	3	43020952
cg21498160	0.0032	0.0105	0.7585	-+	36.6	1.578	1	0.2091	RHBDD2	7	75511544
cg25589042	0.0025	0.008	0.7585	-+	47	1.888	1	0.1694	MAN1C1	1	26012087
cg12965095	0.004	0.0129	0.7585	-+	59.3	2.455	1	0.1172	ARRDC2	19	18120626
cg25249144	-0.0027	0.0088	0.7585	+-	0	0.061	1	0.8053	RN5S185	5	55557218
cg16348820	0.006	0.0196	0.7585	-+	10.4	1.116	1	0.2908	MTMR11	1	149909080
cg24684798	-0.002	0.0066	0.7585	-+	56.3	2.286	1	0.1306	RGS6	14	72758668
cg11087819	0.0053	0.0172	0.7585	-+	0	0.281	1	0.5957		8	142838482
cg14391243	-0.0032	0.0103	0.7585	-+	43.8	1.779	1	0.1823		9	110584056
cg12484864	-0.0018	0.0059	0.7585	-+	0	0.572	1	0.4495		10	116168748
cg06638180	-0.0069	0.0225	0.7585	-+	0	0.124	1	0.7243	KSR2	12	118028797
cg05899727	0.0036	0.0115	0.7585	++	0	0.106	1	0.7451	RPL18AP3;RPL18A	19	17970713
cg13269964	0.0021	0.0068	0.7585	++	0	0.019	1	0.889	CD300LG	17	41924577
cg14800005	0.0031	0.0101	0.7585	-+	0	0.802	1	0.3705	FYN	6	112086260
cg04714638	0.0068	0.022	0.7585	-+	0	0.922	1	0.3369	PDE4C	19	18337347
cg05151811	0.0039	0.0125	0.7585	++	0	0.003	1	0.9584	VIM;RP11-124N14.4	10	17270250
cg25338454	0.0025	0.0083	0.7585	++	0	0.008	1	0.9271	ITPR2	12	26900022
cg24399430	0.0047	0.0153	0.7585	++	0	0.014	1	0.905		19	44203583
cg22506059	-0.0034	0.0111	0.7585	+-	0	0.088	1	0.7661	CARD10	22	37916157
cg13635184	0.0036	0.0117	0.7585	-+	0	0.907	1	0.3409	ZNF282	7	148903126
cg17466510	-0.0027	0.0087	0.7585	-+	0	0.906	1	0.3412		1	116877566
cg00209918	-0.0039	0.0126	0.7585	+-	0	0.219	1	0.6401	SETD1A	16	30991472
cg18374393	0.003	0.0098	0.7585	-+	0	0.352	1	0.5532	BRF1	14	105737848
cg21693060	0.0047	0.0152	0.7585	++	0	0.07	1	0.7906	RP11-152L7.1	1	218204703
cg21996813	-0.0025	0.0081	0.7585	--	0	0.035	1	0.8512	HDAC4	2	240149575
cg22041610	0.0066	0.0215	0.7585	+-	23.1	1.3	1	0.2542		2	636122
cg03235510	-0.0047	0.0153	0.7585	+-	0	0.544	1	0.4606	SRGAP1	12	64349734
cg14677703	-0.0046	0.0149	0.7585	-+	0	0.111	1	0.7388	B3GAT1	11	134274567
cg13549321	-0.0033	0.0108	0.7585	+-	0	0.164	1	0.6859	LRP3	19	33697274
cg03421510	-0.0053	0.0172	0.7585	--	0	0.062	1	0.8035		12	92304897
cg21399064	0.0032	0.0104	0.7585	++	0	0	1	0.9913		15	93156705
cg03446195	-0.0038	0.0123	0.7585	+-	35.7	1.555	1	0.2123	SHROOM3	4	77610942
cg24487784	-0.0029	0.0095	0.7585	-+	21.7	1.277	1	0.2584	TMEM80;DEAF1;EPS8L2	11	696252
cg01870976	0.003	0.0097	0.7585	-+	45.5	1.835	1	0.1755	PCSK6	15	101887154
cg01442980	-0.0042	0.0136	0.7585	+-	0	0.114	1	0.736		9	18060310
cg23315698	0.0018	0.0059	0.7585	++	0	0.007	1	0.9354		6	43911762
cg06999776	-0.0052	0.0171	0.7585	--	0	0.147	1	0.7018	SEMA4F	2	74881146
cg11896307	0.0061	0.0199	0.7585	+-	0	0.326	1	0.5683	RAD51B	14	68661948
cg01995086	0.0052	0.0168	0.7585	-+	0	0.545	1	0.4602	PKHD1L1	8	110497696
cg03544657	-0.0046	0.0148	0.7585	-+	63.3	2.723	1	0.0989	SYNJ2	6	158487564
cg08178886	-0.0027	0.0087	0.7585	+-	14	1.162	1	0.281	BTLA	3	112186572
cg13412550	-0.005	0.0163	0.7585	-+	0	0.406	1	0.5238	ASTN2	9	120177700
cg25687423	0.0031	0.0101	0.7585	-+	37.5	1.6	1	0.2059	C6orf108	6	43193521
cg04987232	-0.0055	0.0179	0.7585	--	0	0.149	1	0.6991	PPP2R2D	10	133758719
cg23539261	-0.0019	0.0063	0.7585	+-	0	0.592	1	0.4418	RP5-1057I20.2	12	48228889
cg27447477	0.0039	0.0126	0.7585	-+	0	0.556	1	0.456		12	111023252
cg06826155	-0.0032	0.0105	0.7585	-+	45.7	1.841	1	0.1748	EFNB2	13	107180025
cg13699558	0.0041	0.0134	0.7585	++	0	0.001	1	0.9731	COMMD1	2	62132958
cg02040034	-0.002	0.0067	0.7585	+-	46.3	1.862	1	0.1724	SRGAP3	3	9121168
cg06975196	-0.0047	0.0151	0.7585	+-	30.7	1.444	1	0.2296	SLC4A1AP;SUPT7L	2	27886066
cg18034428	0.0046	0.015	0.7585	+-	0	0.609	1	0.4353	PAK7	20	9819467
cg14908281	0.0039	0.0126	0.7585	++	0	0.097	1	0.755		11	77219590
cg21510403	-0.0028	0.0091	0.7585	-+	0	0.259	1	0.6105	BX322557.13	21	46755905
cg16659407	-0.0041	0.0134	0.7585	+-	0	0.571	1	0.45		8	98653091
cg26162932	0.006	0.0196	0.7585	++	0	0.051	1	0.8213	PRDM8;RP11-377G16.2	4	81106342
cg18070676	-0.0041	0.0134	0.7585	--	0	0.088	1	0.7662	FLRT2;RP11-497E19.1	14	85997519
cg10842801	0.0055	0.0179	0.7585	++	0	0.264	1	0.6075	HIVEP2	6	143175102
cg15719635	-0.0025	0.0083	0.7585	+-	0	0.319	1	0.572	C22orf24	22	32332694
cg00459695	0.0025	0.0081	0.7585	++	0	0.003	1	0.9599	MVK	12	110020600
cg13228876	0.0058	0.0189	0.7585	+-	39.6	1.655	1	0.1983	KLF7	2	208032527
cg10786632	-0.0047	0.0153	0.7585	--	0	0.076	1	0.7829	SSFA2	2	182780723
cg19193826	0.0028	0.0091	0.7585	-+	0	0.675	1	0.4113		15	82180611
cg06724357	-0.0033	0.0108	0.7585	+-	39	1.639	1	0.2005	COX10	17	14108828
cg13811232	-0.0031	0.01	0.7585	+-	0	0.184	1	0.6683	PLD3	19	40866273
cg23369234	-0.0037	0.012	0.7585	--	0	0.032	1	0.8572	CACNA1C	12	2511478
cg14087768	0.0058	0.019	0.7585	-+	59.8	2.487	1	0.1148	ZBTB2	6	151687925
cg00540250	-0.005	0.0161	0.7586	-+	70.7	3.413	1	0.06468		2	199653264
cg03880092	0.0048	0.0155	0.7586	++	0	0.048	1	0.827	DNMT1	19	10287110
cg00820740	0.0051	0.0165	0.7586	++	0	0.042	1	0.8369	BICC1	10	60274755
cg23548479	0.0049	0.016	0.7586	++	0	0.095	1	0.7573	CDKN1C	11	2906679
cg23195741	0.004	0.0131	0.7586	-+	0	0.791	1	0.3739		14	88812646
cg14777972	-0.0036	0.0118	0.7586	-+	28.3	1.394	1	0.2377	MUDENG;EXOC5;AP5M1	14	57735262
cg19597318	0.0041	0.0134	0.7586	+-	0	0.453	1	0.5009	NFASC	1	204839606
cg19629631	0.0068	0.0222	0.7586	-+	0	0.28	1	0.5969	MAD1L1	7	2060116
cg15049274	-0.0027	0.0088	0.7586	+-	68.6	3.19	1	0.07411	GDAP2;WDR3	1	118472180
cg04962865	-0.0052	0.017	0.7586	+-	0	0.175	1	0.6756	LINC00536	8	117059957
cg19861842	0.0036	0.0117	0.7586	-+	0	0.187	1	0.6658	RHOBTB2;RP11-875O11.1	8	22855745
cg22392700	0.0026	0.0085	0.7586	-+	0	0.673	1	0.4119	AC019118.3	2	3149620
cg02659867	0.0025	0.0081	0.7586	-+	17.6	1.214	1	0.2705	KDM4B	19	5033098
cg14147394	-0.0027	0.0088	0.7586	+-	0	0.395	1	0.5297	BCAR1	16	75282340
cg04877256	-0.0022	0.0073	0.7586	+-	0	0.173	1	0.6773	HMCN2	9	133284690
cg03654492	0.0048	0.0155	0.7586	+-	0	0.235	1	0.6281	PABPN1;BCL2L2-PABPN1	14	23791196
cg05865451	-0.0052	0.017	0.7586	-+	0	0.988	1	0.3203	PIGG	4	530543
cg07761151	0.0028	0.0091	0.7586	+-	0	0.495	1	0.4818		4	84701345
cg25556607	-0.0033	0.0106	0.7586	-+	0	0.321	1	0.5709	LMTK2	7	97821217
cg08205593	0.0033	0.0107	0.7586	+-	88.9	9.048	1	0.00263	RP4-676J13.2	6	84693155
cg03572617	0.0045	0.0145	0.7586	-+	71.2	3.473	1	0.06239	MED21	12	27174721
cg23163523	-0.0052	0.0169	0.7586	--	0	0.004	1	0.9477	PKIB	6	122994797
cg05304797	0.0028	0.0091	0.7586	-+	0	0.512	1	0.4741	RP11-142G1.1	16	52271931
cg09007881	0.0032	0.0105	0.7586	++	0	0.077	1	0.7815	ALPK2	18	56213161
cg17670421	-0.0033	0.0109	0.7586	+-	0	0.866	1	0.352	BIN3	8	22491843
cg03977164	0.0059	0.0193	0.7586	++	0	0.02	1	0.8864		2	207874891
cg16083800	-0.0044	0.0143	0.7586	--	0	0.02	1	0.8865	GARNL3;RP13-225O21.3	9	129987134
cg17374034	-0.0034	0.011	0.7586	-+	33	1.492	1	0.222		15	39000613
cg14413354	-0.0031	0.01	0.7586	-+	34.1	1.517	1	0.2181	AL133493.2	21	47012162
cg12232926	-0.0027	0.0088	0.7586	--	0	0.054	1	0.8157	DLG5	10	79650033
cg27620077	0.0044	0.0144	0.7586	+-	0	0.756	1	0.3846	RPS6KA2	6	167194813
cg16177445	-0.0034	0.0111	0.7586	+-	0	0.146	1	0.7025	MAGI1	3	65469946
cg01041061	0.0033	0.0108	0.7586	++	0	0.008	1	0.9306		19	45831613
cg26673377	0.0067	0.0217	0.7586	-+	0	0.155	1	0.694		6	123182996
cg08912554	0.006	0.0196	0.7586	-+	0	0.985	1	0.3208	SSFA2	2	182762693
cg06817658	0.0035	0.0115	0.7586	-+	0	0.265	1	0.6064		18	49574579
cg22153823	-0.0036	0.0118	0.7586	--	0	0.051	1	0.8221	RP11-626H12.2	11	69868190
cg01069470	-0.0024	0.0077	0.7586	-+	66.5	2.982	1	0.0842	SYN3	22	33158236
cg26657423	-0.003	0.0099	0.7586	+-	0	0.627	1	0.4283	C22orf34	22	49994520
cg19709987	0.004	0.0131	0.7586	++	0	0.008	1	0.9266	QSOX2	9	139123147
cg24338483	-0.0055	0.0177	0.7586	+-	0	0.284	1	0.5942	CEP170;SDCCAG8	1	243419386
cg14951619	0.0018	0.006	0.7586	+-	53.2	2.135	1	0.1439	SMOC1	14	70320705
cg17627779	-0.0068	0.0222	0.7586	+-	0	0.067	1	0.7952		14	29145809
cg01766743	-0.0039	0.0126	0.7586	+-	0	0.14	1	0.7079	SOX5;RP11-444D3.1	12	24608519
cg11282657	0.0037	0.0119	0.7586	++	0	0.008	1	0.9266	TSPAN10;NPLOC4	17	79615101
cg10695105	0.0047	0.0153	0.7586	+-	0	0.455	1	0.4998	KCNH3	12	49943166
cg24670219	-0.0045	0.0146	0.7586	-+	0	0.144	1	0.7044		8	312269
cg23649129	-0.003	0.0096	0.7586	-+	54.2	2.182	1	0.1397	FAM183A	1	43614893
cg18489945	-0.0071	0.0232	0.7586	+-	28.2	1.392	1	0.238		15	60294398
cg13289639	0.003	0.0099	0.7586	-+	77.6	4.458	1	0.03475	CISTR;RP11-686F15.3;RP11-686F15.2	12	54146652
cg18399354	0.004	0.013	0.7586	++	0	0.033	1	0.8557	LOC101927207;RP11-1079K10.5	17	47539905
cg20731798	-0.0044	0.0145	0.7586	+-	5.8	1.062	1	0.3028	C11orf74;RAG2	11	36616365
cg13478737	-0.0042	0.0138	0.7586	+-	0	0.599	1	0.4389	FIBCD1	9	133807443
cg01454305	-0.004	0.0129	0.7586	--	0	0.011	1	0.9154	CACNA2D1	7	82004187
cg12172080	0.003	0.0096	0.7586	-+	0	0.547	1	0.4597	MIR548H3;MMS22L	6	97721606
cg07459170	0.0065	0.0212	0.7586	-+	37.2	1.593	1	0.2069	PCDHA6;PCDHA2;PCDHA1;PCDHA5;PCDHA3;PCDHA4	5	140208077
cg00937285	-0.003	0.0099	0.7586	-+	63.2	2.721	1	0.09907		11	21647952
cg04653928	-0.0029	0.0093	0.7586	--	0	0.124	1	0.7245	FBXL19;AC135048.13	16	30958289
cg25259557	-0.0038	0.0125	0.7586	+-	0	0.347	1	0.5559	RUSC1-AS1;RUSC1	1	155293901
cg03191532	0.0044	0.0143	0.7586	+-	0	0.628	1	0.4282	AGAP1	2	237032664
cg00981413	-0.0043	0.014	0.7586	+-	0	0.755	1	0.385	ACAD11;NPHP3-ACAD11;NPHP3	3	132296421
cg12814199	-0.0029	0.0095	0.7586	-+	0	0.201	1	0.6538	CTNNBIP1	1	9935516
cg12473573	0.0045	0.0146	0.7586	-+	0	0.701	1	0.4023	PXMP3;PEX2	8	77912590
cg24753811	0.0026	0.0086	0.7586	+-	0	0.539	1	0.463		15	70186102
cg16220931	-0.0048	0.0156	0.7586	--	0	0.011	1	0.9147	LINC01142;RP11-297H3.4	1	170253981
cg20585916	-0.0046	0.0151	0.7586	--	0	0.064	1	0.7998	KIAA1430	4	186081460
cg25245015	0.0044	0.0143	0.7586	+-	57.5	2.352	1	0.1252	UBTD2	5	171657158
cg13847226	0.0033	0.0107	0.7586	++	0	0.006	1	0.9391	SORCS2	4	7193237
cg22888718	0.0026	0.0086	0.7586	+-	44.2	1.792	1	0.1806	PLXNA1	3	126715062
cg07965714	0.004	0.013	0.7586	-+	0	0.3	1	0.5838	XPA	9	100459834
cg24976104	0.0052	0.0169	0.7586	++	0	0.019	1	0.8899	PRR5;PRR5-ARHGAP8;ARHGAP8	22	45097940
cg23534802	-0.0052	0.0171	0.7586	--	0	0.017	1	0.8971	SCAND3;RP5-1186N24.3	6	28555742
cg00025211	-0.0019	0.006	0.7586	--	0	0.02	1	0.8877	NUDT17	1	145588627
cg22854558	0.0033	0.0108	0.7586	++	0	0.011	1	0.9178		5	35317106
cg18990068	-0.004	0.013	0.7586	--	0	0.072	1	0.7884		11	92062752
cg16673768	-0.0029	0.0093	0.7587	-+	26	1.352	1	0.2449		2	219828170
cg10067187	-0.0028	0.009	0.7587	-+	0	0.276	1	0.5996		7	5488397
cg06919709	-0.0038	0.0124	0.7587	--	0	0.025	1	0.8737	C1orf63	1	25572975
cg19563426	0.0039	0.0127	0.7587	+-	0	0.596	1	0.44	PRAME	22	22896994
cg03701001	0.0066	0.0214	0.7587	++	0	0.11	1	0.7404	SLC4A8	12	51818636
cg06648698	-0.0046	0.0149	0.7587	--	0	0.003	1	0.9544	COLGALT1;GLT25D1	19	17673343
cg12238416	-0.0055	0.018	0.7587	-+	0	0.256	1	0.613	FAM47E-STBD1;FAM47E;RP11-67M24.5	4	77172413
cg06312000	-0.0046	0.0149	0.7587	-+	36.9	1.585	1	0.208	AP2A2	11	933424
cg07488316	0.0034	0.0109	0.7587	-+	33.7	1.509	1	0.2192	HDAC1	1	32797012
cg04908423	-0.0052	0.017	0.7587	+-	45.6	1.84	1	0.175		15	90920158
cg04849180	0.0061	0.0197	0.7587	-+	0	0.433	1	0.5106	RP11-546K22.2;RP11-546K22.1	8	52921640
cg11154715	-0.0047	0.0151	0.7587	-+	0	0.31	1	0.5774		12	52292226
cg19449935	0.0033	0.0107	0.7587	+-	0	0.253	1	0.6152	NUDT6;SPATA5	4	123844564
cg21281259	0.0044	0.0144	0.7587	+-	0	0.537	1	0.4635	RBCK1	20	388229
cg03799581	0.005	0.0161	0.7587	++	0	0.022	1	0.8818	MAD2L1	4	120984505
cg16747659	-0.0047	0.0152	0.7587	-+	0	0.097	1	0.7556	ATP1B1	1	169076954
cg08517984	0.0038	0.0122	0.7587	+-	19	1.235	1	0.2664	SLC15A5	12	16431562
cg25758271	-0.0035	0.0113	0.7587	+-	68.1	3.139	1	0.07643	CHTOP	1	153609031
cg25959472	-0.004	0.0131	0.7587	+-	0	0.289	1	0.5907	FBXW11	5	171384415
cg25437995	-0.0021	0.0069	0.7587	--	0	0.016	1	0.8988	SP110;AC009950.2	2	231037311
cg08281561	-0.0035	0.0113	0.7587	+-	0	0.144	1	0.7046	C10orf11	10	77795554
cg27503117	-0.0027	0.0087	0.7587	--	0	0.223	1	0.6367	RAVER1	19	10434962
cg26869362	-0.0063	0.0204	0.7587	+-	0	0.968	1	0.3253	KBTBD3;AASDHPPT	11	105947257
cg00631702	0.0052	0.0169	0.7587	-+	71.3	3.489	1	0.06177	RUNX2;SUPT3H	6	45345615
cg01090508	-0.0037	0.0121	0.7587	+-	0	0.507	1	0.4763	RNF138	18	29672468
cg21685720	-0.0023	0.0076	0.7587	-+	0	0.265	1	0.6069		7	44961963
cg04317977	-0.0031	0.01	0.7587	+-	40.8	1.689	1	0.1937	XKR6	8	10874016
cg06870740	-0.0075	0.0243	0.7587	-+	45	1.817	1	0.1777	RP11-88H9.1	1	112534124
cg06203249	-0.003	0.0098	0.7587	--	0	0.016	1	0.8981	OR7A5	19	14940381
cg14293575	-0.0041	0.0135	0.7587	--	0	0.004	1	0.9516	USP18	22	18635460
cg18301955	0.0027	0.0089	0.7587	-+	5.5	1.059	1	0.3035		20	48334346
cg21502259	-0.0019	0.0061	0.7587	--	0	0.248	1	0.6185	DVL3	3	183882418
cg16757620	0.005	0.0163	0.7587	++	0	0.097	1	0.7556		7	98760442
cg16219453	0.0034	0.0112	0.7587	+-	0	0.301	1	0.5832	ZEB2	2	145147665
cg20270953	-0.0037	0.012	0.7587	-+	19.1	1.236	1	0.2662	CHSY1	15	101792838
cg22992503	0.0033	0.0107	0.7587	+-	0	0.185	1	0.6669	WWOX;RP11-556H2.3	16	79123882
cg00820530	0.0033	0.0106	0.7587	+-	0	0.139	1	0.7097	CNGB1	16	57950182
cg13805530	-0.0028	0.0091	0.7587	--	0	0.084	1	0.7717		5	176994561
cg09845379	-0.0063	0.0205	0.7587	+-	81.6	5.436	1	0.01972		1	110889998
cg23687603	0.0046	0.0148	0.7587	+-	0	0.223	1	0.6371		12	113957749
cg15858239	-0.007	0.0227	0.7587	+-	0	0.311	1	0.5772	NKAIN3	8	63161609
cg14626797	-0.0039	0.0128	0.7587	-+	29.2	1.412	1	0.2347	SLC35D1	1	67520258
cg00995065	-0.0061	0.0197	0.7587	+-	30	1.43	1	0.2318	SLCO1B1	12	21283725
cg22728210	-0.0053	0.0174	0.7587	--	0	0.002	1	0.9661	OTUD7A	15	31799827
cg24740286	-0.0033	0.0107	0.7587	+-	28.8	1.405	1	0.2359	AC096559.1	2	12078317
cg16052237	0.004	0.0129	0.7587	++	0	0.006	1	0.9398		21	48015365
cg22918572	0.0056	0.0182	0.7587	+-	10.3	1.115	1	0.291	VPS28	8	145654090
cg09839279	0.0032	0.0104	0.7587	+-	0	0.697	1	0.4038	AACS	12	125627357
cg27112381	-0.0038	0.0125	0.7587	--	0	0.086	1	0.7688	EMID1	22	29602183
cg24529771	0.0043	0.0142	0.7587	-+	66.6	2.998	1	0.08337	KCNMB3	3	178978849
cg06332484	0.0051	0.0166	0.7587	-+	62.5	2.665	1	0.1026	TULP4	6	158834216
cg19509401	-0.0071	0.023	0.7587	-+	0	0.132	1	0.7163	CTA-363E6.2	16	19387296
cg23352639	-0.0048	0.0156	0.7587	+-	65.1	2.869	1	0.0903		11	37470559
cg14375300	0.003	0.0096	0.7587	-+	0	0.624	1	0.4296	ASAP1	8	131146876
cg01194674	-0.0031	0.01	0.7587	-+	0	0.574	1	0.4487	COL11A2	6	33153191
cg04510262	0.0038	0.0125	0.7587	+-	62.9	2.698	1	0.1005	PTPN2	18	12884175
cg15443904	0.0046	0.0149	0.7587	-+	0	0.605	1	0.4366	RNF126	19	663394
cg05237469	-0.0101	0.033	0.7587	+-	34.6	1.529	1	0.2162		11	133446415
cg01838443	0.0034	0.011	0.7587	++	0	0	1	0.9878	HSPA13	21	15752932
cg07723340	-0.0047	0.0154	0.7587	-+	66.2	2.959	1	0.08541		8	13518960
cg15539330	0.0045	0.0148	0.7587	+-	57.5	2.355	1	0.1249	NANOS1	10	120788373
cg04486846	0.0026	0.0085	0.7587	+-	32.4	1.479	1	0.2239	TTC28-AS1;TTC28	22	28392224
cg11709728	0.0047	0.0152	0.7587	+-	0	0.45	1	0.5024	LRRC1	6	53743930
cg07954075	-0.0032	0.0103	0.7587	-+	0	0.237	1	0.6266		12	1633258
cg10296205	-0.0038	0.0125	0.7587	+-	0	0.348	1	0.5554	SYTL3	6	159084032
cg15324288	-0.0025	0.0082	0.7587	--	0	0.046	1	0.8303	NPHP4	1	5971510
cg10484693	0.0025	0.0083	0.7587	-+	0	0.274	1	0.6005		10	29214692
cg09823077	0.0034	0.0111	0.7587	+-	0	0.425	1	0.5142	ANKRD11	16	89452360
cg12608702	-0.0042	0.0138	0.7587	--	0	0.012	1	0.9116	RP11-430H10.2	11	45392566
cg05580336	0.0039	0.0127	0.7587	++	0	0.08	1	0.7771	SFXN5	2	73223112
cg14716251	-0.0033	0.0108	0.7587	--	0	0.049	1	0.8242		15	79201967
cg02751143	0.0026	0.0084	0.7588	-+	0	0.16	1	0.689	2005-03-01	10	94068109
cg01159288	-0.0038	0.0125	0.7588	--	0	0.055	1	0.8145	GPR161	1	168105875
cg16219007	-0.0036	0.0116	0.7588	--	0	0.006	1	0.9376	RDH12	14	68188412
cg01138890	0.0035	0.0114	0.7588	++	0	0.039	1	0.8427	ADAMTS3	4	73241075
cg08505065	-0.0043	0.0141	0.7588	+-	0	0.164	1	0.6852		9	4350277
cg06551996	-0.0038	0.0123	0.7588	+-	0	0.645	1	0.422	NAV2	11	19372392
cg08574364	0.0056	0.0181	0.7588	+-	0	0.402	1	0.526	AC114788.2	2	239847627
cg05068202	0.0049	0.0161	0.7588	++	0	0.111	1	0.7388	ASCL2	11	2293074
cg17581174	0.0029	0.0095	0.7588	-+	0	0.237	1	0.6267	IFT27	22	37157083
cg19410910	0.002	0.0067	0.7588	-+	0	0.116	1	0.7333		10	121216309
cg04631163	-0.0033	0.0108	0.7588	+-	0	0.741	1	0.3892	SERGEF	11	17905972
cg00444059	-0.0036	0.0117	0.7588	-+	0	0.386	1	0.5343	COX6A2	16	31439672
cg13970970	0.0035	0.0115	0.7588	+-	0	0.302	1	0.5828		5	3845520
cg20607293	-0.0023	0.0076	0.7588	--	0	0.042	1	0.8374		1	147112703
cg14428142	0.0054	0.0174	0.7588	-+	25.5	1.342	1	0.2467	LINC01137;RP11-422J8.1	1	37927628
cg00136643	-0.0051	0.0165	0.7588	+-	0	0.622	1	0.4302	ZFC3H1;THAP2	12	72057993
cg08710524	0.0031	0.0103	0.7588	-+	0	0.385	1	0.5351	CSMD1	8	3565626
cg04226691	0.0038	0.0123	0.7588	-+	0	0.101	1	0.751		12	66114659
cg05781311	0.0033	0.0107	0.7588	-+	0	0.631	1	0.4272	STAU2	8	74371962
cg22764380	0.0033	0.0108	0.7588	+-	38.2	1.619	1	0.2033	ANKRD44	2	198055076
cg20399616	-0.0062	0.0201	0.7588	--	0	0.042	1	0.8374	BCAT1	12	25055967
cg01243312	-0.0043	0.0139	0.7588	--	0	0.002	1	0.9613	MIR128-1;R3HDM1	2	136422981
cg11891591	0.0051	0.0167	0.7588	+-	30.8	1.446	1	0.2292	LINGO3	19	2302474
cg08592857	-0.0019	0.0063	0.7588	--	0	0.013	1	0.908	TSC22D1	13	45148203
cg05771511	-0.0029	0.0093	0.7588	+-	12.7	1.146	1	0.2845	TPM1;RP11-244F12.3	15	63340396
cg12333409	-0.0035	0.0112	0.7588	--	0	0.036	1	0.8505	ARID1B	6	157381116
cg03228222	-0.0044	0.0142	0.7588	+-	39.7	1.658	1	0.1979	KLHL26	19	18747721
cg13209368	0.0025	0.008	0.7588	-+	0	0.094	1	0.7593	DENND3	8	142180978
cg04906879	-0.004	0.0131	0.7588	-+	0	0.251	1	0.6162	LOC440925;SP5;AC007405.2	2	171571842
cg26253438	0.0044	0.0144	0.7588	-+	0	0.967	1	0.3255	ATP2B4	1	203598623
cg14435390	-0.0019	0.0061	0.7588	-+	0	0.457	1	0.4992	LIPE;LIPE-AS1	19	42913381
cg25581285	-0.0023	0.0075	0.7588	-+	73.3	3.749	1	0.05285		5	34571322
cg15441629	-0.0038	0.0125	0.7588	-+	0	0.359	1	0.5491	EPS15L1	19	16582551
cg22177920	0.0041	0.0134	0.7588	++	0	0.088	1	0.7664	PASK	2	242051779
cg13354304	-0.0018	0.0059	0.7588	+-	0	0.282	1	0.5955	ANKFY1	17	4082105
cg20403628	0.0048	0.0155	0.7588	-+	50.8	2.032	1	0.1541	SRFBP1	5	121297515
cg06464432	0.0034	0.0111	0.7588	-+	76.4	4.239	1	0.03951	ZNF821;ATXN1L;RP11-498D10.4;IST1	16	71917996
cg12378142	-0.0046	0.015	0.7588	--	0	0.005	1	0.9425	PHLPP1;AC015989.1	18	60490975
cg15654551	0.0038	0.0122	0.7588	+-	0	0.145	1	0.7035	AFF3	2	100422856
cg08238388	-0.0039	0.0128	0.7588	+-	11.8	1.134	1	0.2869	ARSG	17	66301554
cg17851604	0.0058	0.0189	0.7588	+-	0	0.119	1	0.7297	CDK15	2	202753217
cg18699524	-0.0032	0.0105	0.7588	+-	0	0.4	1	0.5271	TBCD	17	80765560
cg09636656	-0.0028	0.0092	0.7588	-+	0	0.628	1	0.4282	POMT2	14	77772443
cg04065767	-0.005	0.0164	0.7588	-+	31.9	1.469	1	0.2254	JAKMIP3	10	133921110
cg12071510	0.0039	0.0128	0.7588	++	0	0.008	1	0.931	ZFP62	5	180288585
cg08485488	0.0056	0.0184	0.7588	-+	0	0.668	1	0.4137	AC006041.1	7	15882035
cg03671054	-0.005	0.0163	0.7588	--	0	0.176	1	0.6752		3	77865616
cg22364465	0.0021	0.0069	0.7588	-+	0.7	1.008	1	0.3155	PLXNA2	1	208352754
cg18109879	-0.0062	0.0201	0.7588	--	0	0.051	1	0.8209	OR14A16	1	247979148
cg10173675	-0.0028	0.009	0.7588	--	0	0.009	1	0.9257		2	238513348
cg07512645	-0.0026	0.0083	0.7588	-+	0	0.291	1	0.5894		2	123272120
cg00067124	0.0052	0.0169	0.7588	-+	68.8	3.205	1	0.07342	METTL6	3	15466687
cg07237590	-0.0031	0.0101	0.7588	-+	0	0.235	1	0.6275	DNAJC5	20	62526788
cg08576053	-0.0054	0.0175	0.7588	+-	59.3	2.457	1	0.117		18	68088136
cg16978432	0.0036	0.0118	0.7588	+-	0	0.37	1	0.5429	ZFP36L1	14	69263069
cg02106059	0.0045	0.0145	0.7588	-+	0	0.094	1	0.7592		13	112622541
cg23402311	0.0039	0.0127	0.7588	+-	8.1	1.088	1	0.2969	IMPA1	8	82598608
cg18080211	-0.0047	0.0153	0.7588	-+	0	0.22	1	0.6387	FTO;RP11-357N13.2;RP11-357N13.7	16	54033255
cg07321092	-0.0028	0.009	0.7588	-+	0	0.48	1	0.4885	SLC25A45	11	65144724
cg01854994	-0.0058	0.019	0.7588	-+	0	0.199	1	0.6555	FANCI	15	89803822
cg13020390	0.0042	0.0136	0.7588	-+	29.3	1.415	1	0.2343		1	88837555
cg10506390	-0.0036	0.0117	0.7588	+-	0	0.719	1	0.3963	NPHP4;MIR4689	1	5923040
cg04868167	-0.0051	0.0167	0.7588	+-	37.6	1.602	1	0.2056	SPATA18	4	52917539
cg27068669	-0.0065	0.0213	0.7588	-+	35.4	1.548	1	0.2135	PTPRD	9	8734148
cg17811022	0.0071	0.0231	0.7588	++	0	0.05	1	0.8225	IL12RB2	1	67844618
cg11812233	-0.0038	0.0124	0.7588	-+	0	0.518	1	0.4716	LYPD1;AC010974.3	2	133423194
cg14041714	0.0023	0.0075	0.7588	-+	0	0.16	1	0.6892	FAM83F	22	40390093
cg19594156	0.0051	0.0165	0.7588	-+	0	0.435	1	0.5094	PLXDC1	17	37307524
cg23927906	-0.0028	0.0091	0.7588	+-	0	0.227	1	0.634	SLC12A8;U6	3	124838209
cg11321181	-0.0053	0.0172	0.7588	-+	0	0.06	1	0.8058	UNC13A	19	17721489
cg06269928	-0.0076	0.0249	0.7588	+-	0	0.262	1	0.6085		1	242220771
cg15945561	-0.0024	0.0077	0.7588	--	0	0.026	1	0.8712		4	5014867
cg02014690	0.0049	0.0161	0.7588	++	0	0.024	1	0.8771	DGCR6	22	18893811
cg19401408	0.0044	0.0144	0.7588	+-	0	0.692	1	0.4054	COX15;CUTC	10	101492528
cg20187053	0.0027	0.0089	0.7588	++	0	0.009	1	0.9262	SPTB	14	65230767
cg04607865	0.0041	0.0133	0.7588	+-	27.5	1.379	1	0.2403		7	20834362
cg02769535	0.004	0.0129	0.7588	+-	31.1	1.452	1	0.2283	CCDC85A	2	56574420
cg16873856	0.0032	0.0104	0.7588	+-	0	0.959	1	0.3274	EEFSEC	3	128119431
cg21498923	-0.0073	0.0236	0.7588	+-	8.5	1.093	1	0.2958	LOC388780;RP11-128M1.1	20	2187540
cg13928417	0.0041	0.0134	0.7588	+-	22.2	1.285	1	0.257	DAB2IP	9	124498782
cg04536030	-0.0022	0.007	0.7589	--	0	0.033	1	0.8559	MAMDC4	9	139746787
cg14890220	-0.004	0.0131	0.7589	+-	0	0.177	1	0.6736	NLGN1;NLGN1-AS1	3	173632551
cg03054890	0.0059	0.0192	0.7589	++	0	0.01	1	0.92	STUB1;LA16c-313D11.9;LA16c-313D11.10;LA16c-313D11.11;MSLN	16	731069
cg19187564	-0.0017	0.0057	0.7589	-+	0	0.228	1	0.6328	CEACAM4	19	42133492
cg04147064	-0.0035	0.0114	0.7589	+-	0	0.542	1	0.4618	TBC1D22A	22	47560516
cg02843359	-0.0054	0.0177	0.7589	-+	83.3	5.993	1	0.01436	FREM1;U6	9	14850322
cg11837749	-0.0015	0.0049	0.7589	+-	31.3	1.455	1	0.2277	ACOT11	1	55047332
cg20690483	0.004	0.0131	0.7589	-+	43.3	1.763	1	0.1842	STARD7;AC012307.3	2	96874741
cg00060404	0.0108	0.0352	0.7589	++	0	0.191	1	0.6625	SLC26A3	7	107423254
cg24030086	-0.0039	0.0126	0.7589	--	0	0.013	1	0.9088	SETD8	12	123868728
cg27001603	-0.0039	0.0128	0.7589	-+	0	0.638	1	0.4245	ATF6B	6	32086758
cg09266881	0.0039	0.0127	0.7589	+-	73.4	3.756	1	0.05261		6	53228551
cg00119241	0.0023	0.0075	0.7589	-+	0	0.583	1	0.4452	KIAA1026;KAZN	1	15152595
cg01380065	0.0042	0.0138	0.7589	-+	0	0.158	1	0.6911	UBE2F;UBE2F-SCLY	2	238878242
cg17644100	0.0037	0.0121	0.7589	+-	75.4	4.061	1	0.0439	EVA1C;FAM176C	21	33785063
cg19905856	0.0057	0.0186	0.7589	+-	84.5	6.439	1	0.01116	RP11-501J20.2	10	118924620
cg10782065	0.0044	0.0144	0.7589	-+	0	0.466	1	0.4949		14	60823282
cg08180818	-0.0032	0.0103	0.7589	-+	0	0.495	1	0.4817		6	161394555
cg10580599	0.004	0.0131	0.7589	++	0	0.103	1	0.7487	MIA2;RP11-407N17.3	14	39702142
cg23637880	0.0039	0.0127	0.7589	+-	49.8	1.994	1	0.1579	DENND3	8	142189756
cg17541640	-0.0041	0.0134	0.7589	-+	15.4	1.183	1	0.2768	DGAT1	8	145550590
cg15051459	0.0018	0.0059	0.7589	-+	0	0.534	1	0.4648	PIK3AP1	10	98416723
cg07611257	0.0049	0.0158	0.7589	-+	33.6	1.507	1	0.2196	KLC2	11	66025060
cg23467527	0.0043	0.0142	0.7589	++	0	0.067	1	0.7958	RP11-73G16.1	4	152882179
cg13375589	0.0091	0.0296	0.7589	+-	65.9	2.929	1	0.08698	SMTNL2	17	4487125
cg20112735	0.0048	0.0157	0.7589	++	0	0.089	1	0.765		8	95009646
cg10612128	0.0048	0.0157	0.7589	++	0	0.039	1	0.8439		2	220942540
cg21978694	0.0049	0.0158	0.7589	++	0	0.003	1	0.9567	BCAM	19	45316509
cg03071937	-0.0027	0.0087	0.7589	--	0	0.082	1	0.7747	PNPLA2	11	817633
cg21158745	0.0034	0.011	0.7589	-+	77.7	4.493	1	0.03403		3	149167801
cg11897887	-0.0134	0.0437	0.7589	-+	36.4	1.573	1	0.2098	CST9L	20	23550632
cg20713319	-0.0032	0.0104	0.7589	+-	0	0.184	1	0.668	ANKRD34A;POLR3GL;NBPF20;NBPF10	1	145470406
cg10179954	-0.0029	0.0094	0.7589	+-	0	0.553	1	0.4573	ARHGEF17	11	73059478
cg08057919	0.0024	0.0079	0.7589	-+	0	0.999	1	0.3176		20	6645952
cg13834398	-0.0037	0.0121	0.7589	-+	51.3	2.053	1	0.1519	IGHV1-45;LINC00221	14	106963846
cg11080135	0.0039	0.0126	0.7589	+-	85.1	6.73	1	0.009483	BDP1	5	70817687
cg05455680	-0.0036	0.0117	0.7589	+-	65.7	2.913	1	0.08787	PARVB;SAMM50	22	44394758
cg09499316	0.0033	0.0107	0.7589	+-	81.6	5.441	1	0.01967		20	37987086
cg18870258	-0.005	0.0164	0.7589	+-	0	0.177	1	0.6741	PLCB4	20	9460935
cg01887834	-0.003	0.0098	0.7589	--	0	0.002	1	0.9679	PIWIL4;RP11-867G2.8	11	94336029
cg17872866	-0.0035	0.0114	0.7589	+-	53.5	2.151	1	0.1425	REEP1	2	86565377
cg09085237	-0.0046	0.0151	0.7589	+-	52.8	2.117	1	0.1457	TCERG1	5	145838886
cg01720007	-0.0156	0.0508	0.7589	--	0	0.005	1	0.9424	ZMIZ1	10	80944147
cg01991210	0.0069	0.0224	0.7589	+-	0	0.123	1	0.7256	CBLB	3	105586934
cg06035247	-0.0043	0.0141	0.7589	+-	0	0.302	1	0.5826	FRMD4A	10	14215708
cg26576576	0.0057	0.0186	0.7589	+-	0	0.108	1	0.7427	PTPN14	1	214627705
cg04435763	-0.0022	0.0073	0.7589	--	0	0.019	1	0.889	IQSEC1	3	13110736
cg07719142	0.0022	0.0071	0.7589	++	0	0.003	1	0.9546	WDR70	5	37666865
cg08246405	0.0045	0.0146	0.7589	-+	71.7	3.527	1	0.06036	CTD-2288O8.1	5	51986780
cg23720930	-0.0075	0.0244	0.7589	-+	69.7	3.298	1	0.06937	7SK	14	37064634
cg08021508	0.0034	0.0112	0.7589	-+	0	0.558	1	0.4551	COL9A3	20	61468123
cg12318342	-0.0032	0.0104	0.7589	+-	0	0.639	1	0.424	ANK3	10	62225897
cg22863428	0.002	0.0066	0.7589	++	0	0.056	1	0.8121		5	27707411
cg17127956	-0.0034	0.0112	0.7589	-+	0	0.301	1	0.5834	SACS	13	24007995
cg00840310	0.0046	0.015	0.7589	-+	8	1.086	1	0.2973	TRPM3	9	74061514
cg19929807	0.003	0.0096	0.7589	+-	0	0.426	1	0.5142		17	77881317
cg21356239	0.0028	0.009	0.7589	+-	0	0.195	1	0.6586	SMAGP	12	51664394
cg04377941	0.0025	0.008	0.7589	++	0	0.032	1	0.8578	LINC01423;TMPRSS3	21	39717852
cg09607482	-0.0033	0.0107	0.7589	-+	0	0.469	1	0.4935	RP11-109A6.3	10	131567073
cg24967811	0.0018	0.0058	0.7589	+-	0	0.279	1	0.5974	PITPNM2	12	123503709
cg04178560	0.0057	0.0185	0.7589	-+	0	0.352	1	0.5528	CTC-458G6.2	5	92245484
cg01967211	0.004	0.0129	0.7589	-+	0	0.703	1	0.4016	PART1;PDE4D	5	59792001
cg18540374	-0.0044	0.0142	0.7589	-+	0	0.628	1	0.4281	NDUFV2	18	9102459
cg25905220	-0.0039	0.0128	0.7589	+-	27.2	1.374	1	0.2412	NAV2	11	20088157
cg20004553	0.0052	0.0169	0.7589	+-	0	0.746	1	0.3879	AC025472.1;CTD-2066L21.3	5	33278029
cg09285213	-0.0033	0.0107	0.7589	-+	0	0.111	1	0.7388	WDR92;PNO1	2	68384741
cg24336718	-0.0028	0.0091	0.7589	+-	0	0.38	1	0.5377	CMC1	3	28283093
cg11640200	0.0039	0.0126	0.7589	-+	28.3	1.395	1	0.2376	CACNA1E	1	181392832
cg23129019	0.0042	0.0136	0.7589	+-	0	0.506	1	0.477	TRPM4	19	49665460
cg27498669	-0.0028	0.0091	0.7589	+-	72.4	3.62	1	0.05707	NECAB3	20	32262017
cg14692895	0.0038	0.0124	0.7589	++	0	0.054	1	0.8156	EIF3M	11	32618579
cg23445511	0.0032	0.0105	0.7589	-+	36.1	1.565	1	0.2109	COG8;NIP7;RP11-343C2.7	16	69373498
cg10943980	-0.0068	0.022	0.7589	-+	0	0.377	1	0.5394		10	32288475
cg03947317	-0.0054	0.0177	0.7589	--	0	0.048	1	0.8263		7	105042590
cg16381753	0.0065	0.0213	0.7589	++	0	0.07	1	0.791		16	900231
cg14012923	0.0063	0.0204	0.7589	++	0	0.022	1	0.8811	AJ003147.9	16	3248714
cg01203828	0.0025	0.008	0.7589	-+	21.3	1.27	1	0.2597	MACROD1	11	63779602
cg00784329	-0.0032	0.0105	0.7589	+-	44.8	1.813	1	0.1781		2	122530032
cg10457525	0.0041	0.0133	0.7589	+-	61.4	2.589	1	0.1076	EIF2A;SERP1	3	150295487
cg07132590	-0.0032	0.0104	0.759	-+	52.5	2.107	1	0.1466		6	470529
cg06660015	0.0043	0.014	0.759	+-	0	0.678	1	0.4102	SLC4A9	5	139743303
cg06645531	0.005	0.0163	0.759	-+	0	0.483	1	0.4869		9	97288899
cg00689716	0.0056	0.0182	0.759	-+	0	0.298	1	0.5849		13	48255178
cg11014413	0.0038	0.0123	0.759	+-	0	0.315	1	0.5746	FNDC3A	13	49563310
cg07286556	-0.0033	0.0108	0.759	+-	0	0.138	1	0.7102		20	47167310
cg22975024	0.0041	0.0134	0.759	-+	0	0.161	1	0.6883		6	130841644
cg01795894	0.0031	0.01	0.759	++	0	0.024	1	0.8756	NCRNA00111;LINC00111;TMPRSS3	21	43107725
cg18930908	0.0041	0.0132	0.759	+-	0	0.456	1	0.4996		2	41937811
cg19168948	-0.0027	0.0088	0.759	+-	0	0.182	1	0.6698	AC104024.1	17	16884775
cg17067005	0.0037	0.012	0.759	+-	0	0.97	1	0.3247	IL10	1	206945346
cg21873836	0.0065	0.0212	0.759	++	0	0.018	1	0.8924	NTM	11	131993564
cg20077856	0.0041	0.0134	0.759	-+	0	0.162	1	0.687		16	65797757
cg09807353	-0.0045	0.0147	0.759	+-	0	0.353	1	0.5525	SNORD28	6	156698597
cg10181554	-0.0042	0.0137	0.759	-+	0	0.528	1	0.4674	TWSG1	18	9334642
cg26005303	-0.0044	0.0144	0.759	+-	0	0.13	1	0.7182	RNF216	7	5821307
cg14467134	-0.002	0.0065	0.759	-+	63.2	2.718	1	0.09923	USP20	9	132636614
cg12249516	0.0055	0.0181	0.759	++	0	0.066	1	0.7968	RP11-719J20.1	6	49793920
cg15982972	-0.0049	0.0161	0.759	-+	34.7	1.531	1	0.216		5	50260129
cg17604362	0.0033	0.0109	0.759	+-	58.6	2.416	1	0.1201	LOC102723927;LINC01237;AC131097.3;AC093642.3	2	242912677
cg12803321	-0.0054	0.0177	0.759	+-	3.9	1.04	1	0.3078		10	43839193
cg09143195	-0.006	0.0196	0.759	--	0	0.008	1	0.9288	CNTN1	12	41085901
cg05121987	-0.0059	0.0192	0.759	-+	0	0.132	1	0.7169	PRSS16	6	27219299
cg11029667	0.0031	0.0102	0.759	-+	0	0.426	1	0.5142		11	132213503
cg16425992	0.0026	0.0084	0.759	+-	23.1	1.3	1	0.2542	GBF1	10	104107089
cg23836628	0.003	0.0097	0.759	-+	0	0.211	1	0.6462	CWC22	2	180812150
cg24725384	-0.0022	0.0072	0.759	--	0	0.016	1	0.8981		22	38679378
cg10495669	0.0044	0.0144	0.759	+-	0	0.113	1	0.7362	RBCK1	20	388531
cg26631984	-0.0042	0.0137	0.759	--	0	0.011	1	0.9164	VSNL1	2	17719375
cg23456692	-0.0029	0.0093	0.759	-+	69.1	3.232	1	0.07219	EDEM1;AC026202.3	3	5229596
cg14691985	-0.0055	0.0178	0.759	+-	76.7	4.298	1	0.03815	WDR27	6	170024352
cg14884512	-0.0023	0.0074	0.759	-+	73.8	3.818	1	0.05071	MSI2	17	55500358
cg01722956	0.0021	0.0068	0.759	++	0	0.179	1	0.6718		22	46527590
cg20324481	-0.0022	0.0072	0.759	-+	0	0.193	1	0.6603	LOC101929541	1	212393474
cg06781277	0.0049	0.0158	0.759	+-	62.3	2.656	1	0.1032	CFAP43	10	105969208
cg22455527	0.0037	0.0119	0.759	-+	0	0.541	1	0.462	CLDN4	7	73241878
cg14257305	-0.0026	0.0085	0.759	--	0	0.024	1	0.8781		6	154982977
cg14973383	0.0042	0.0138	0.759	+-	0	0.974	1	0.3237	THAP4;ATG4B	2	242577159
cg12659780	0.0034	0.0111	0.759	+-	51.6	2.066	1	0.1506	CASR	3	121935104
cg18440188	0.0059	0.0192	0.759	+-	0	0.217	1	0.6417	MAP4K5;ATL1	14	50999316
cg11598600	0.003	0.0096	0.759	-+	0	0.8	1	0.371		1	219394304
cg06896909	0.0034	0.0112	0.759	++	0	0.01	1	0.9195	TMEM196	7	19813297
cg01607625	-0.0076	0.0247	0.759	-+	44.8	1.812	1	0.1782	PPP1R2P1	6	32847830
cg07964356	0.0044	0.0144	0.759	-+	86.5	7.426	1	0.006428	C9orf57	9	74687805
cg13823003	0.0042	0.0136	0.759	+-	0	0.582	1	0.4454	GRIN2C	17	72856049
cg07497799	-0.0031	0.01	0.759	+-	0	0.525	1	0.4688	DEF6	6	35284984
cg10866026	-0.0033	0.0107	0.759	+-	0	0.507	1	0.4764	RPL29P30	15	71094688
cg11365324	0.0056	0.0182	0.759	-+	37.4	1.599	1	0.2061	CTD-2007H13.3	5	98265264
cg27324470	0.0044	0.0144	0.759	++	0	0	1	0.9892	S100PBP;YARS	1	33283664
cg26796563	0.0037	0.0121	0.759	+-	9.3	1.102	1	0.2938	PRMT7;SLC7A6OS	16	68344861
cg11791710	-0.0029	0.0095	0.759	--	0	0.009	1	0.9261	DOCK1	10	129172535
cg15837522	-0.0056	0.0184	0.759	+-	0	0.437	1	0.5087		8	117892654
cg02643387	-0.0028	0.009	0.759	+-	67.4	3.063	1	0.08007	VAC14	16	70735384
cg12876349	0.0038	0.0123	0.759	+-	0	0.436	1	0.5091	ZMYM2	13	20532681
cg04192593	-0.0041	0.0134	0.759	--	0	0.055	1	0.8148	DNAH5	5	13811853
cg08208398	-0.0026	0.0086	0.759	--	0	0.019	1	0.8896		2	235737229
cg26952697	-0.0033	0.0109	0.759	-+	0	0.978	1	0.3228		6	148881461
cg17509172	-0.0041	0.0135	0.759	-+	41.6	1.713	1	0.1906	P2RY1	3	152552215
cg15088419	0.0024	0.0078	0.759	+-	25.2	1.337	1	0.2475		12	74929703
cg20853361	-0.0033	0.0109	0.759	+-	26.8	1.366	1	0.2425	AC007392.3	2	66957156
cg07360480	0.005	0.0161	0.759	-+	0	0.777	1	0.378		8	141503042
cg13208054	0.0043	0.0141	0.759	-+	0	0.866	1	0.3522	KSR1	17	25936354
cg10790429	-0.0071	0.0232	0.759	-+	0	0.332	1	0.5642		12	106974623
cg08154066	-0.0053	0.0172	0.759	+-	0	0.301	1	0.5832		16	86327669
cg03826059	0.0041	0.0135	0.759	-+	0	0.116	1	0.7334	CTD-2066L21.3	5	33297944
cg02318426	0.0037	0.0122	0.759	-+	0	0.942	1	0.3318	NFKBIA	14	35873683
cg11602642	0.004	0.0131	0.759	-+	0	0.909	1	0.3404	PPP1R37	19	45596159
cg12082269	-0.0025	0.0083	0.759	+-	0	0.631	1	0.4271		1	236082594
cg07591035	0.0018	0.0059	0.759	++	0	0.086	1	0.7688	RMDN3;FAM82A2	15	41031972
cg09975865	0.005	0.0163	0.759	-+	41.7	1.717	1	0.1901	TEC	4	48270121
cg08833778	0.0028	0.0092	0.759	++	0	0.038	1	0.8453	FREM3;RP13-578N3.3	4	144622313
cg24576348	-0.005	0.0162	0.759	-+	0	0.83	1	0.3624	RP11-89M20.2	8	35951686
cg01192869	0.0044	0.0144	0.759	+-	59.2	2.452	1	0.1174		4	24470951
cg01566283	-0.0061	0.02	0.759	-+	0	0.262	1	0.6085	ZNF192	6	28109239
cg23293999	-0.004	0.0131	0.759	-+	0	0.1	1	0.7514	HBP1	7	106826042
cg22992137	-0.0024	0.0079	0.7591	+-	40.2	1.672	1	0.1959		2	174171585
cg12283674	0.0036	0.0117	0.7591	+-	0	0.09	1	0.7637	MBOAT7;TSEN34	19	54693798
cg07092212	0.0026	0.0086	0.7591	++	0	0.008	1	0.9304	DGKZ	11	46382544
cg04513714	-0.0021	0.0068	0.7591	-+	0	0.438	1	0.5083	LINC01169	15	66909910
cg11732134	0.0034	0.011	0.7591	+-	0	0.478	1	0.4896	CASZ1	1	10732912
cg20918682	0.0032	0.0104	0.7591	+-	0	0.219	1	0.6398	LRRN4	20	6034694
cg08545397	0.0034	0.0112	0.7591	+-	0	0.52	1	0.4706	PKHD1L1	8	110374145
cg07425204	-0.0026	0.0085	0.7591	+-	0	0.23	1	0.6318	PRKAR1A	17	66511183
cg01735384	-0.0044	0.0144	0.7591	+-	0	0.272	1	0.6019		6	28603292
cg01808072	-0.0051	0.0167	0.7591	-+	0	0.562	1	0.4536	IAH1	2	9614052
cg13678532	-0.0048	0.0158	0.7591	-+	0	0.125	1	0.7234	OPRK1;RP11-162D9.3	8	54152590
cg10149870	-0.0042	0.0136	0.7591	-+	0	0.694	1	0.4048		2	129106448
cg21184206	-0.0053	0.0172	0.7591	+-	0	0.816	1	0.3664		2	181769759
cg07385362	-0.0037	0.012	0.7591	--	0	0.067	1	0.7951	UNKL	16	1417710
cg22606941	-0.0022	0.0071	0.7591	-+	0	0.175	1	0.6761	GALNT9	12	132872759
cg19627200	-0.0024	0.0078	0.7591	+-	0	0.592	1	0.4415	LPHN2	1	82390162
cg15636887	0.0027	0.0088	0.7591	+-	0	0.428	1	0.5131	ZPBP2	17	38023480
cg05848414	0.0064	0.0208	0.7591	++	0	0.004	1	0.9518	PAM	5	102202828
cg24319892	0.0031	0.0102	0.7591	++	0	0.039	1	0.8432	GIGYF2	2	233562412
cg24579342	0.0024	0.008	0.7591	-+	0	0.202	1	0.6531	SHANK2	11	70439041
cg09262300	0.0035	0.0114	0.7591	++	0	0.042	1	0.8384		15	86519955
cg18457085	0.0045	0.0148	0.7591	+-	28	1.389	1	0.2387	LOC101928134;RYR3;RP11-489D6.2	15	33602455
cg15268136	-0.0046	0.0151	0.7591	+-	45	1.817	1	0.1777	PTPRF	1	44031309
cg03148927	-0.0021	0.0069	0.7591	-+	0	0.495	1	0.4818	LARS2	3	45558093
cg08587654	-0.0049	0.016	0.7591	-+	0	0.374	1	0.5411	KLHL9	9	21335434
cg05767886	-0.0026	0.0085	0.7591	+-	46.1	1.857	1	0.173	USP45	6	99963616
cg10184159	-0.0079	0.0257	0.7591	-+	0	0.118	1	0.7312	NBEAL1;WDR12	2	203879868
cg27243140	0.0025	0.0082	0.7591	-+	0	0.112	1	0.738	OTOP3	17	72931664
cg15087740	-0.005	0.0163	0.7591	-+	69.3	3.255	1	0.0712	OR2L8;OR2L13	1	248112137
cg15410528	0.0039	0.0126	0.7591	+-	0	0.244	1	0.621	LGI4	19	35617470
cg04850548	-0.0057	0.0187	0.7591	+-	24.4	1.323	1	0.25	MGC42105;AC114947.1	5	43192428
cg24575676	0.0062	0.0202	0.7591	-+	39.7	1.658	1	0.1979	ZNF385B;MIR1258	2	180726035
cg09791812	0.0063	0.0204	0.7591	+-	0	0.155	1	0.6941	POLM	7	44121910
cg16798232	-0.002	0.0064	0.7591	--	0	0.192	1	0.6609	LPIN1	2	11953124
cg05931272	0.0032	0.0105	0.7591	+-	43.7	1.778	1	0.1824		7	158500026
cg02084029	0.002	0.0064	0.7591	++	0	0.029	1	0.8657		19	52154849
cg12917893	-0.0058	0.0189	0.7591	-+	27.1	1.372	1	0.2415	KLHL12	1	202896523
cg15142550	-0.0031	0.0101	0.7591	-+	73.2	3.73	1	0.05344	TMEM51-AS1;C1orf126	1	15455158
cg21690450	0.0053	0.0171	0.7591	-+	0	0.576	1	0.448	ITGBL1	13	102276634
cg10692752	-0.0023	0.0076	0.7591	-+	53.4	2.144	1	0.1431	PLEKHO1;RP11-458I7.4	1	150130453
cg08545132	0.0032	0.0105	0.7591	++	0	0	1	0.9988	BRD4	19	15348803
cg00197431	0.0089	0.0289	0.7591	+-	0	0.049	1	0.8252	EXOC4	7	133176418
cg07906495	-0.0029	0.0094	0.7591	+-	0	0.537	1	0.4637	G2E3;RP11-1103G16.1	14	31028426
cg09941701	0.002	0.0065	0.7591	+-	70.7	3.414	1	0.06466		20	30425106
cg01587662	-0.007	0.0228	0.7591	+-	88.4	8.597	1	0.003366		19	29583604
cg16116363	-0.0033	0.0109	0.7591	--	0	0.004	1	0.9484	SH3GLB1;RP4-612B15.3	1	87170624
cg23143364	0.0048	0.0157	0.7591	+-	0	0.4	1	0.5272	TRNAI6	6	27599175
cg11665162	0.0026	0.0085	0.7591	-+	18.2	1.222	1	0.2689		4	616584
cg00637695	0.0042	0.0136	0.7591	++	0	0.06	1	0.806	SNCAIP	5	121759771
cg17774001	0.0038	0.0125	0.7591	+-	8.6	1.094	1	0.2955	DTNB	2	25600752
cg26116103	-0.0031	0.01	0.7591	--	0	0.034	1	0.8528	ATF1	12	51157776
cg13884636	-0.004	0.0131	0.7591	+-	13.7	1.159	1	0.2816	EDF1	9	139762006
cg12789951	-0.0027	0.0087	0.7591	-+	0	0.98	1	0.3223	GRK5	10	120966329
cg13580267	0.0026	0.0084	0.7591	+-	0	0.308	1	0.5792	RASSF2	20	4771695
cg01758224	-0.0078	0.0255	0.7591	+-	72.3	3.608	1	0.0575	FKBP1C	6	63920544
cg10366261	0.0038	0.0122	0.7591	-+	14.7	1.173	1	0.2789	RP11-1103G16.1	14	30917893
cg23923604	-0.0049	0.0161	0.7591	+-	0	0.282	1	0.5954		18	39036993
cg08451218	0.0027	0.0087	0.7591	-+	0	0.163	1	0.6861	P4HTM;WDR6	3	49044399
cg17616205	-0.005	0.0162	0.7591	-+	47.8	1.917	1	0.1662	SNORA6;RPSA	3	39448961
cg04094548	-0.0036	0.0117	0.7591	-+	0	0.193	1	0.6607		1	39301897
cg13813467	-0.0047	0.0153	0.7591	-+	33.5	1.505	1	0.2199	TOX	8	59858315
cg26984475	-0.0021	0.007	0.7591	+-	26.4	1.359	1	0.2436	MGLL	3	127436410
cg09444226	-0.0024	0.0077	0.7591	-+	0	0.578	1	0.4472	APOLD1;RP11-59H1.3	12	12887740
cg21110107	-0.0038	0.0122	0.7591	+-	68.9	3.216	1	0.07291	SAAL1	11	18128285
cg20814718	-0.0029	0.0095	0.7591	-+	63.6	2.749	1	0.09731		8	35091430
cg23364632	0.0036	0.0118	0.7591	++	0	0.006	1	0.9358	PHACTR1	6	13203291
cg10350251	-0.0025	0.0082	0.7591	--	0	0.004	1	0.9471	C16orf55	16	89727194
cg02587120	0.0027	0.0087	0.7591	+-	52	2.084	1	0.1489	HDC	15	50557873
cg08398932	-0.0022	0.0071	0.7591	-+	40.7	1.687	1	0.194	RAI1	17	17607684
cg12306307	0.003	0.0097	0.7591	-+	0	0.139	1	0.7096	CEP192	18	13112788
cg19805785	-0.004	0.0131	0.7591	+-	0	0.135	1	0.7132	AP1G2;RP11-66N24.3	14	24036883
cg00692559	0.0033	0.0106	0.7591	++	0	0	1	0.9906	PRCC;HDGF	1	156737950
cg13265186	0.0048	0.0156	0.7591	-+	0	0.229	1	0.6325	LOC101929468;AC004063.1;AC004053.1	4	105477917
cg12263426	0.0035	0.0116	0.7592	+-	0	0.171	1	0.6793	LMOD1	1	201915817
cg14498291	-0.0031	0.0101	0.7592	+-	0	0.826	1	0.3635	AMOTL1	11	94522077
cg21825196	-0.0039	0.0126	0.7592	-+	0	0.299	1	0.5846	DUSP10	1	221913169
cg18251389	0.003	0.0097	0.7592	++	0	0.011	1	0.9148		7	144104563
cg05350293	0.0045	0.0148	0.7592	++	0	0.015	1	0.9019	CTD-2555A7.2	16	89119002
cg21436756	-0.002	0.0066	0.7592	+-	11.1	1.125	1	0.2887	ZNF385C	17	40190501
cg22798503	-0.0042	0.0136	0.7592	+-	0	0.652	1	0.4195	CAPN11	6	44144029
cg12651044	-0.005	0.0162	0.7592	--	0	0	1	0.995	APH1A;C1orf54	1	150241550
cg02821179	-0.0025	0.0082	0.7592	+-	0	0.103	1	0.7483		22	27809168
cg14154406	-0.0032	0.0104	0.7592	+-	0	0.144	1	0.7043	LOC101927229;CTD-2171N6.1	18	52792171
cg10586255	0.0033	0.0108	0.7592	+-	38.9	1.637	1	0.2007	IGF2BP2	3	185540407
cg21205978	-0.0036	0.0119	0.7592	-+	0	0.557	1	0.4555	APOL6	22	36044151
cg17257731	-0.0048	0.0156	0.7592	+-	0	0.891	1	0.3453	FGF12	3	192446571
cg19418888	0.0045	0.0147	0.7592	++	0	0.001	1	0.9773	CCT2	12	69989206
cg20129961	0.0029	0.0096	0.7592	++	0	0.06	1	0.8066	SLC25A19	17	73283008
cg00601387	0.0039	0.0126	0.7592	++	0	0.05	1	0.8234	WDR36;CTC-551A13.2	5	110427072
cg25543316	0.0063	0.0206	0.7592	++	0	0.004	1	0.9476	IFNGR1	6	137540615
cg14669130	-0.0036	0.0119	0.7592	--	0	0.028	1	0.8673	CCBL2;RBMXL1	1	89459504
cg14314614	-0.0041	0.0133	0.7592	--	0	0.024	1	0.8781	ZMYM4	1	35734404
cg06576192	0.0049	0.016	0.7592	+-	0	0.076	1	0.7833	NUP93	16	56782670
cg01075872	-0.0073	0.0237	0.7592	--	0	0.154	1	0.6943		1	241571632
cg13597574	-0.0045	0.0147	0.7592	+-	24.5	1.325	1	0.2497		9	107696634
cg02662281	0.0023	0.0075	0.7592	+-	0	0.795	1	0.3725	TRAPPC9	8	140846669
cg11798449	0.0028	0.0091	0.7592	+-	0	0.745	1	0.388		8	38752792
cg05639624	-0.0049	0.0158	0.7592	--	0	0.001	1	0.9789	PRR12	19	50101012
cg09468767	-0.0041	0.0132	0.7592	-+	0	0.282	1	0.5957	PTTG1;SLU7	5	159848851
cg15830441	-0.0037	0.012	0.7592	--	0	0.034	1	0.8527	N6AMT2	13	21348144
cg01632164	-0.0034	0.011	0.7592	-+	63.6	2.748	1	0.09737		20	57681268
cg04970129	-0.0041	0.0135	0.7592	-+	19.9	1.248	1	0.2639	GSK3B	3	119771346
cg08287984	-0.0025	0.0083	0.7592	--	0	0.133	1	0.7151	EXT2	11	44129270
cg02331954	-0.0027	0.0088	0.7592	+-	14	1.163	1	0.2808	ST8SIA6;ST8SIA6-AS1;RP11-414K1.3	10	17449802
cg21438508	0.0054	0.0177	0.7592	+-	44.6	1.804	1	0.1792	MANSC4	12	27919557
cg22782712	-0.0034	0.011	0.7592	--	0	0.096	1	0.7569		10	9920178
cg12492105	0.0042	0.0137	0.7592	+-	4.1	1.043	1	0.3071	LINC00521	14	94468033
cg17317834	0.0028	0.0092	0.7592	-+	63.6	2.747	1	0.09743	ARHGAP24	4	86647985
cg05372776	0.0019	0.006	0.7592	-+	19	1.235	1	0.2664	NFASC	1	204962243
cg21009769	-0.0031	0.0101	0.7592	--	0	0.03	1	0.8629	CCDC117	22	29168135
cg13368042	-0.0053	0.0171	0.7592	-+	39.6	1.656	1	0.1981	RP11-563P16.1	11	103713957
cg26905777	-0.0025	0.0081	0.7592	+-	0	0.658	1	0.4174		14	101714538
cg01629231	0.0038	0.0123	0.7592	+-	0	0.101	1	0.7507	INO80D;AC007383.3	2	206950978
cg19015154	0.0024	0.0077	0.7592	++	0	0.018	1	0.8945	SRRM2-AS1;CTD-2270P14.3	16	2794901
cg17426138	0.0051	0.0167	0.7592	-+	56.5	2.299	1	0.1294	SMOC2	6	169019416
cg20906082	-0.0054	0.0176	0.7592	-+	32.1	1.472	1	0.225		2	117859169
cg02196294	-0.0063	0.0204	0.7592	+-	0	0.396	1	0.5289	KCNK5	6	39197260
cg01005080	-0.0062	0.0201	0.7592	--	0	0.007	1	0.9329	LHX8	1	75592950
cg19301689	-0.0043	0.0141	0.7592	+-	0	0.282	1	0.5956	URI1	19	30443329
cg12671990	-0.0049	0.016	0.7592	-+	88.9	8.973	1	0.002741	CTD-2021J15.1	3	98687742
cg14131824	0.0025	0.0081	0.7592	++	0	0.046	1	0.8297	SLC43A2	17	1490487
cg00618507	0.0047	0.0154	0.7592	++	0	0.001	1	0.9707	ORAI2	7	102096322
cg14231073	-0.0021	0.007	0.7592	+-	0	0.182	1	0.6695		2	121347537
cg16000520	-0.0035	0.0113	0.7592	+-	0	0.196	1	0.6578		2	235408237
cg02226079	0.0044	0.0143	0.7592	++	0	0.065	1	0.7985		3	190971216
cg02662046	0.0056	0.0183	0.7592	-+	0	0.334	1	0.563		6	106094902
cg22529398	0.0052	0.0169	0.7592	-+	24.3	1.321	1	0.2504	ATAD2	8	124375440
cg04575058	-0.0042	0.0137	0.7592	+-	35	1.539	1	0.2147	TSGA14;CEP41	7	130080426
cg25791781	0.0037	0.012	0.7592	+-	0	0.521	1	0.4702	SMKR1;RP11-305M3.3	7	129140848
cg12222459	0.0045	0.0147	0.7592	-+	0	0.198	1	0.6566	MECR	1	29557230
cg00640258	-0.003	0.0096	0.7592	+-	2.6	1.027	1	0.3108	MARCH2	19	8499381
cg24836845	0.0025	0.008	0.7592	+-	0	0.807	1	0.3691	RHOBTB1	10	62704630
cg13979529	-0.0044	0.0142	0.7592	--	0	0.01	1	0.9219	PDE4D	5	58423667
cg04575263	0.0049	0.0161	0.7592	+-	0	0.404	1	0.5251	RBM15;RP5-1074L1.1	1	110882079
cg14797004	-0.0034	0.0111	0.7592	-+	0	0.446	1	0.5044	CYTH3	7	6238486
cg15528776	-0.0034	0.0112	0.7592	+-	0	0.124	1	0.7249		3	71985021
cg03004350	-0.0027	0.0089	0.7592	-+	1.5	1.015	1	0.3137	PRTN3	19	847943
cg15205208	0.0019	0.0062	0.7592	++	0	0.035	1	0.8522	TCF20	22	42659327
cg08928646	-0.0046	0.0151	0.7592	--	0	0.028	1	0.8665	UBA6;LOC550112;RP11-453E17.1	4	68567174
cg12216863	-0.0041	0.0134	0.7592	-+	0	0.776	1	0.3783	EBF3	10	131758593
cg01342726	0.0033	0.0108	0.7592	-+	0	0.266	1	0.6062	GNAQ	9	80346670
cg27192625	0.0051	0.0167	0.7592	-+	41	1.694	1	0.193	CYP4F24P;AC011537.1	19	15892170
cg27445005	-0.0049	0.016	0.7592	-+	0	0.516	1	0.4723		18	76190006
cg04019407	-0.0028	0.0092	0.7592	--	0	0.005	1	0.9414	GIP	17	47046304
cg02039058	-0.0036	0.0117	0.7592	+-	0	0.392	1	0.5311		6	169242481
cg04515042	-0.0047	0.0154	0.7592	--	0	0.078	1	0.78	DMTF1	7	86791026
cg15309418	-0.0046	0.0149	0.7592	+-	0	0.849	1	0.3567	UCRC;ZMAT5;UQCR10	22	30162986
cg00562265	-0.0042	0.0137	0.7592	--	0	0.005	1	0.941		19	54899778
cg08569842	-0.0045	0.0148	0.7592	-+	32.2	1.474	1	0.2247	RASL10A	22	29711459
cg00325599	-0.0041	0.0132	0.7592	+-	69.9	3.324	1	0.06827	TRANK1	3	36986513
cg18107960	0.0054	0.0175	0.7592	+-	60.5	2.532	1	0.1115	WDR41	5	76787392
cg01965463	0.005	0.0163	0.7592	-+	0	0.389	1	0.5329	MIR548H2;AADACL2-AS1;RP11-454C18.2	3	151484566
cg08189659	-0.0051	0.0167	0.7592	+-	66	2.941	1	0.08636	PGLS	19	17622568
cg13917047	-0.0036	0.0118	0.7592	-+	0	0.548	1	0.4593	FAM18B2;FAM18B2-CDRT4;CDRT4	17	15406213
cg27307465	0.0043	0.0139	0.7592	+-	0	0.166	1	0.6841		1	65472802
cg19713209	-0.0037	0.0122	0.7592	+-	0	0.151	1	0.6974	BRD2;HLA-DMA	6	32939729
cg06941156	0.004	0.0129	0.7592	+-	0	0.049	1	0.825	FOXN3	14	89796856
cg00028757	0.0046	0.0149	0.7592	++	0	0.003	1	0.956	EHMT2	6	31848498
cg23974812	0.0058	0.0188	0.7592	++	0	0	1	0.9831	THYN1;ACAD8	11	134123664
cg12610322	-0.0033	0.0108	0.7592	--	0	0.161	1	0.6884	VSX2	14	74706941
cg02369100	-0.004	0.0131	0.7593	-+	0	0.517	1	0.4723	MYT1L	2	2238350
cg18338460	-0.0028	0.009	0.7593	+-	0	0.592	1	0.4418	GPR45	2	105858167
cg03378876	0.0036	0.0118	0.7593	++	0	0.063	1	0.8013	KIAA1755;BPI	20	36889157
cg19697537	0.0061	0.0198	0.7593	+-	46.4	1.864	1	0.1722	PDE4C	19	18337358
cg09807300	-0.0022	0.007	0.7593	+-	49.8	1.992	1	0.1582	CLDN15	7	100882275
cg00455452	0.0054	0.0175	0.7593	-+	0	0.321	1	0.5711	RP11-867G2.8	11	94474125
cg10136736	-0.0027	0.009	0.7593	-+	0	0.385	1	0.535	ODZ3	4	183370445
cg06368200	0.0018	0.0059	0.7593	-+	70.2	3.354	1	0.06705		5	54070666
cg24371848	0.0033	0.0108	0.7593	+-	0	0.267	1	0.605	SENP5	3	196599174
cg06166490	0.0048	0.0157	0.7593	+-	55.2	2.231	1	0.1353	HOXA2	7	27143334
cg23959749	-0.0043	0.0139	0.7593	--	0	0.064	1	0.8001	KDSR	18	61007310
cg16082989	-0.0019	0.0063	0.7593	-+	0	0.247	1	0.6188	POU2F2	19	42613682
cg06560282	-0.0055	0.0178	0.7593	+-	0	0.262	1	0.6086	PDGFD	11	103830847
cg22271305	0.0047	0.0152	0.7593	++	0	0.002	1	0.969	AGBL2	11	47736941
cg01308536	-0.002	0.0065	0.7593	-+	34.5	1.527	1	0.2166	CMIP	16	81729051
cg18009322	-0.0056	0.0183	0.7593	+-	36.1	1.564	1	0.2111	KIF25	6	168417574
cg18566984	-0.0042	0.0139	0.7593	--	0	0.019	1	0.8903	PACRG;PARK2	6	163148777
cg14322546	-0.0071	0.0231	0.7593	-+	52.1	2.089	1	0.1483	AKAP10	17	19812512
cg11076160	-0.0047	0.0154	0.7593	--	0	0.043	1	0.835	DIAPH3	13	60265793
cg12866899	-0.004	0.0131	0.7593	--	0	0.072	1	0.7881		4	183756344
cg24457562	0.002	0.0066	0.7593	+-	0	0.148	1	0.7007	LOC285000	2	106212101
cg00546117	0.0036	0.0117	0.7593	+-	40.9	1.691	1	0.1935	RERE	1	8445545
cg00743139	-0.0052	0.0169	0.7593	+-	0	0.167	1	0.6831	GYLTL1B	11	45944076
cg14060774	0.0032	0.0104	0.7593	-+	0	0.281	1	0.5961	SPG7	16	89614421
cg11855587	0.0035	0.0115	0.7593	+-	0	0.524	1	0.469	RP11-551M15.1	13	111746866
cg10288206	-0.0029	0.0094	0.7593	-+	66.9	3.017	1	0.0824		2	47998762
cg20768919	0.0023	0.0074	0.7593	-+	38.2	1.619	1	0.2033	KB-1047C11.2	8	96248248
cg06594879	0.0032	0.0104	0.7593	++	0	0.069	1	0.7922	RRS1-AS1;RP11-346I3.4	8	67334122
cg06757180	-0.0051	0.0166	0.7593	+-	0	0.337	1	0.5614	GALNS	16	88914674
cg13767223	0.0034	0.0111	0.7593	++	0	0.038	1	0.8448	WNK2	9	96009863
cg15819405	-0.0045	0.0146	0.7593	+-	24.4	1.323	1	0.2501		7	128079085
cg18529846	-0.0049	0.0161	0.7593	-+	0	0.077	1	0.7811	DAD1	14	23057979
cg19904802	0.0017	0.0056	0.7593	-+	0	0.215	1	0.6429	TRBV24-1	7	142363332
cg24425978	0.0026	0.0086	0.7593	+-	39.9	1.663	1	0.1972	MYO18A	17	27467421
cg21384691	0.0028	0.0091	0.7593	+-	0	0.613	1	0.4336		3	135680979
cg09043111	0.0028	0.0092	0.7593	++	0	0.078	1	0.78	RP11-689P11.2	4	8512229
cg07268337	-0.0055	0.0181	0.7593	+-	0	0.294	1	0.5879	AC007639.1	17	70589198
cg17163871	0.0056	0.0184	0.7593	-+	39.2	1.645	1	0.1996	STX18	4	4494006
cg18815565	-0.0035	0.0115	0.7593	+-	0	0.406	1	0.5241	BFSP1	20	17540008
cg10381668	0.0044	0.0145	0.7593	+-	0	0.629	1	0.4277	COG1	17	71188574
cg13111374	-0.0051	0.0167	0.7593	--	0	0.061	1	0.8054	NCAPG;DCAF16	4	17812581
cg26686366	-0.0034	0.0112	0.7593	+-	0	0.871	1	0.3506	TBXAS1	7	139681244
cg11919369	-0.005	0.0163	0.7593	-+	0	0.316	1	0.574	RNF212	4	1075730
cg03341985	0.0024	0.0078	0.7593	-+	90.2	10.183	1	0.001417	MGAT4B;MIR1229	5	179226186
cg21090896	-0.0043	0.0141	0.7593	-+	39.1	1.643	1	0.1999	U3	6	16149404
cg03192480	0.002	0.0067	0.7593	+-	21.4	1.272	1	0.2594	CHST11	12	104857374
cg25446721	0.0025	0.0083	0.7593	-+	11.6	1.131	1	0.2875	RP11-533E19.2	1	179905394
cg05046068	-0.0027	0.0089	0.7593	+-	0	0.799	1	0.3714	ANKRD54;MIR658	22	38241182
cg16276552	-0.0041	0.0133	0.7593	-+	0	0.378	1	0.5388	RP11-589M4.3	14	53287059
cg21587006	-0.011	0.0358	0.7593	--	0	0.01	1	0.9217		10	839609
cg00181257	-0.003	0.0098	0.7593	-+	0	0.826	1	0.3635		9	139500576
cg08737877	-0.0029	0.0094	0.7593	+-	0	0.561	1	0.4538		19	8800205
cg14688588	0.0036	0.0119	0.7593	+-	0	0.689	1	0.4066	C3orf70	3	184870705
cg26039042	-0.0032	0.0105	0.7593	+-	0	0.308	1	0.5789	FAM83H;RP11-429J17.6	8	144815275
cg15591490	0.0064	0.0208	0.7593	+-	0	0.631	1	0.427	RGS14	5	176784747
cg12184421	-0.0044	0.0143	0.7593	-+	0	0.746	1	0.3879	CD247	1	167409136
cg01817709	-0.0041	0.0133	0.7593	+-	0	0.949	1	0.3299		8	135728746
cg12195742	-0.004	0.013	0.7593	-+	29.2	1.412	1	0.2347	FAM69C	18	72123456
cg14532720	0.0037	0.0122	0.7593	-+	0	0.41	1	0.5221	RAGE;MOK	14	102771657
cg27428296	-0.0033	0.0107	0.7593	+-	64.4	2.81	1	0.09366	FRY;FRY-AS1	13	32605842
cg17013986	0.0034	0.0111	0.7593	++	0	0.017	1	0.8966	OLIG2;AP000282.2	21	34396872
cg05307257	0.0034	0.0109	0.7593	+-	0	0.449	1	0.5026		19	58298065
cg14443637	-0.0032	0.0105	0.7593	--	0	0.178	1	0.6731	PFKP	10	3155135
cg23972695	0.0049	0.0161	0.7593	-+	0	0.552	1	0.4573	E2F3	6	20455235
cg19993258	0.0032	0.0103	0.7593	-+	42.4	1.737	1	0.1875	CHRNA3	15	78914264
cg18132241	0.0054	0.0177	0.7593	-+	0	0.667	1	0.414	ATP8A2	13	26042382
cg08995613	0.005	0.0162	0.7594	+-	2.7	1.028	1	0.3107	NAALADL2	3	175390218
cg18143693	0.0048	0.0158	0.7594	++	0	0.07	1	0.7908	PLEKHH1;TMEM229B	14	67999927
cg27529907	-0.0041	0.0134	0.7594	+-	46.1	1.855	1	0.1732	ZFPM2	8	106741862
cg11489331	-0.004	0.0131	0.7594	+-	17.8	1.216	1	0.2702	SLC22A6	11	62718515
cg14022501	-0.0029	0.0095	0.7594	-+	0	0.32	1	0.5717		9	137335080
cg04354915	-0.0032	0.0105	0.7594	+-	0	0.078	1	0.7798		19	32722892
cg20370622	0.0057	0.0185	0.7594	+-	0	0.117	1	0.7319	PHOX2B;RP11-227F19.1	4	41750239
cg23004019	0.0017	0.0055	0.7594	++	0	0.132	1	0.7163	SKINTL	1	48570799
cg05726254	-0.0031	0.0101	0.7594	+-	0	0.074	1	0.7852	CALM2	2	47305017
cg04503463	0.0028	0.009	0.7594	-+	11.9	1.136	1	0.2866	EIF4A3	17	78112183
cg05953598	-0.0045	0.0147	0.7594	-+	0	0.678	1	0.4103		3	184433249
cg22113063	0.0035	0.0115	0.7594	++	0	0.135	1	0.7131	AP000282.3;AP000282.2	21	34330470
cg09884223	0.006	0.0195	0.7594	++	0	0.008	1	0.9291	LINC01578;CHD2	15	93427461
cg08099685	0.0043	0.014	0.7594	-+	43.9	1.781	1	0.182	RAB40C	16	644309
cg00092146	0.0036	0.0117	0.7594	++	0	0.05	1	0.8228		13	33676226
cg14545620	0.0056	0.0182	0.7594	+-	0	0.664	1	0.4153	FAM49B	8	130885171
cg08488915	0.0056	0.0184	0.7594	-+	0	0.282	1	0.5956	SLC43A2	17	1494272
cg13341722	-0.0027	0.0087	0.7594	-+	0	0.936	1	0.3334	RP11-18B16.2	9	116436076
cg19562210	-0.0021	0.0067	0.7594	+-	0	0.286	1	0.5929	CRIP3	6	43274578
cg03702236	0.0035	0.0116	0.7594	++	0	0.021	1	0.8849	SEMA5A;CTD-2001E22.2	5	9546755
cg27032905	-0.0022	0.0071	0.7594	+-	67.8	3.103	1	0.07816		13	51878551
cg14020147	0.0031	0.0103	0.7594	+-	0	0.279	1	0.5972	ZNF397	18	32820802
cg03907278	0.0026	0.0086	0.7594	++	0	0.049	1	0.8254	C15orf38	15	90453520
cg18556834	0.0062	0.0203	0.7594	-+	53.5	2.148	1	0.1427	REC8	14	24641070
cg10621438	-0.0027	0.0089	0.7594	--	0	0.034	1	0.854	ZSWIM8;KIAA0913	10	75550947
cg07987842	0.0067	0.0218	0.7594	+-	0	0.654	1	0.4186	ZNF687;RP11-126K1.2	1	151254513
cg02507439	0.0051	0.0167	0.7594	+-	0	0.103	1	0.7482	HIVEP1	6	12159019
cg13412197	0.0045	0.0146	0.7594	++	0	0.015	1	0.9017	ZNF644	1	91487865
cg12073169	0.0022	0.0071	0.7594	-+	0	0.88	1	0.3481	LINC-PINT;U6;AC058791.2	7	130740610
cg11706389	-0.0049	0.0161	0.7594	-+	0	0.485	1	0.486	CLLU1	12	92859561
cg01084722	-0.0048	0.0156	0.7594	+-	0	0.088	1	0.7673	GPX6	6	28483060
cg17331470	0.0031	0.0101	0.7594	-+	0	0.152	1	0.6968		1	207183420
cg22920624	0.0061	0.0198	0.7594	+-	36.4	1.573	1	0.2098	B3GLCT	13	31830232
cg17952661	-0.006	0.0194	0.7594	+-	58.9	2.431	1	0.119		1	145395753
cg08333579	0.0029	0.0094	0.7594	-+	0	0.826	1	0.3635	SPRED3;GGN	19	38879544
cg05087983	-0.0039	0.0127	0.7594	+-	0	0.213	1	0.6442	NRG3	10	83636127
cg23237987	-0.0036	0.0118	0.7594	-+	0	0.996	1	0.3184	NCOR2	12	125021446
cg06413461	0.0028	0.0092	0.7594	-+	0	0.778	1	0.3777	AL160279.1	9	90360379
cg02874226	-0.0033	0.0107	0.7594	-+	82.3	5.647	1	0.01749	CTC-338M12.4;CTC-338M12.3	5	180699004
cg02503824	0.0032	0.0105	0.7594	+-	35.7	1.555	1	0.2124	NTNG2	9	135036868
cg15708604	-0.0042	0.0138	0.7594	--	0	0.032	1	0.858	AKAP8	19	15490658
cg14028272	-0.0027	0.0088	0.7594	-+	0	0.883	1	0.3473		1	229533222
cg16884727	0.0035	0.0115	0.7594	++	0	0.036	1	0.8495		4	180228507
cg24993990	0.0046	0.015	0.7594	+-	42.4	1.735	1	0.1878	CSRNP3	2	166428802
cg12500430	-0.0043	0.0141	0.7594	-+	0	0.222	1	0.6375		3	126690841
cg21522988	-0.0024	0.0079	0.7594	+-	50.3	2.012	1	0.156	FAR2	12	29376872
cg10093067	-0.0058	0.0188	0.7594	+-	0	0.13	1	0.7181	NUP98	11	3733666
cg02452435	-0.0079	0.0257	0.7594	-+	0	0.363	1	0.5468	COG1	17	71188192
cg08547694	0.0029	0.0096	0.7594	+-	44.2	1.791	1	0.1808	SDCCAG8;CEP170	1	243418811
cg00907461	-0.0066	0.0217	0.7594	+-	0	0.265	1	0.6068	NEURL3	2	97164446
cg14963865	-0.0027	0.0089	0.7594	-+	8.5	1.093	1	0.2959	ADAMTS14	10	72506670
cg20297501	-0.0028	0.0093	0.7594	-+	0	0.399	1	0.5274	BTBD11	12	107773955
cg10314241	-0.0056	0.0183	0.7594	+-	57.4	2.347	1	0.1255	RNF152	18	59505863
cg17021988	-0.0031	0.0102	0.7594	-+	64.3	2.799	1	0.09431	RBM47;RP11-588L15.2	4	40428050
cg09019546	-0.0072	0.0236	0.7594	-+	3.8	1.04	1	0.3079		4	185936575
cg18824571	0.0049	0.016	0.7594	-+	0	0.132	1	0.7165	RTTN	18	67873340
cg13302929	0.0029	0.0095	0.7594	+-	0	0.48	1	0.4886	JARID2	6	15356121
cg01571407	0.0054	0.0177	0.7594	++	0	0.007	1	0.9324	GSPT1	16	12009700
cg00982543	-0.0032	0.0105	0.7594	--	0	0.016	1	0.8996	LINC00620;AC093611.1	3	13728822
cg05885008	0.0029	0.0094	0.7594	+-	70.7	3.417	1	0.06454	RAB3GAP1	2	135931513
cg15010109	-0.0042	0.0137	0.7594	-+	0	0.122	1	0.727		6	135217576
cg08351331	0.0015	0.0048	0.7594	+-	0	0.384	1	0.5352	LBP	20	36975083
cg13792913	0.003	0.0097	0.7594	-+	0	0.625	1	0.4291		11	118026593
cg11367136	0.0033	0.0109	0.7594	++	0	0.013	1	0.9095	TNPO2	19	12834660
cg06024236	-0.0052	0.0171	0.7594	--	0	0.055	1	0.8151	RHOT1;AC090616.2	17	30469102
cg05265484	0.0042	0.0139	0.7594	-+	17.1	1.206	1	0.2721	TOM1L1	17	52977445
cg18063312	-0.0045	0.0147	0.7594	+-	67.3	3.057	1	0.08038	RP11-79P5.6;RP11-79P5.2	5	72740737
cg08490759	0.0021	0.0067	0.7594	-+	0	0.154	1	0.6943	SYNJ2	6	158472180
cg08128000	-0.0026	0.0085	0.7595	+-	0	0.083	1	0.7738	SLC28A1	15	85458411
cg20803301	0.0045	0.0147	0.7595	++	0	0.001	1	0.972	MTMR9	8	11155550
cg23849595	-0.0037	0.0122	0.7595	+-	46.9	1.882	1	0.1701	PVRL2	19	45370167
cg11690666	0.0022	0.0071	0.7595	-+	0	0.219	1	0.6395	NARF	17	80415469
cg20528007	0.0034	0.011	0.7595	-+	0	0.051	1	0.822	ADCY2	5	7464365
cg22856114	0.0035	0.0114	0.7595	++	0	0.025	1	0.8738	PROC	2	128175905
cg18026359	0.0029	0.0096	0.7595	+-	0	0.29	1	0.5902	GRM4	6	34123609
cg00275764	-0.0035	0.0113	0.7595	-+	0	0.459	1	0.4982	UCN2;PFKFB4	3	48599252
cg24672049	-0.0037	0.012	0.7595	+-	0	0.547	1	0.4594	CYBRD1	2	172378574
cg05533549	-0.0046	0.0151	0.7595	--	0	0.001	1	0.9707		18	77153593
cg07751641	0.0034	0.0112	0.7595	-+	1.3	1.013	1	0.3143		5	134826244
cg23583920	-0.0048	0.0158	0.7595	--	0	0.007	1	0.9356	CD300LG	17	41923945
cg08590994	-0.0038	0.0125	0.7595	+-	75.5	4.074	1	0.04354	CDADC1	13	49821961
cg06299186	-0.0044	0.0143	0.7595	+-	0	0.295	1	0.5868	RBBP8	18	20513667
cg22867070	-0.0063	0.0206	0.7595	--	0	0.031	1	0.8601	TOP2A;Y_RNA	17	38547618
cg23963647	-0.0027	0.0089	0.7595	-+	0	0.167	1	0.6831		2	111442452
cg04514092	-0.0036	0.0118	0.7595	--	0	0.022	1	0.8821	KCNAB1	3	156019196
cg11606829	-0.0049	0.0161	0.7595	+-	8.6	1.094	1	0.2957	EHMT1	9	140627486
cg09192760	-0.0056	0.0184	0.7595	-+	73.4	3.759	1	0.05251	NDUFA3;OSCAR	19	54606228
cg10632969	-0.0063	0.0207	0.7595	-+	53.3	2.139	1	0.1436	NCAPD3	11	134023334
cg23565980	0.0039	0.0127	0.7595	-+	59.7	2.48	1	0.1153	MAP3K7IP1;TAB1	22	39795701
cg08886177	0.0026	0.0087	0.7595	-+	23.8	1.312	1	0.252		12	116887372
cg10940157	0.0029	0.0094	0.7595	+-	0	0.805	1	0.3695	ERC1	12	1601873
cg13699412	-0.0023	0.0076	0.7595	+-	0	0.182	1	0.6698	PPP3CA	4	101958635
cg04982432	0.0039	0.0127	0.7595	++	0	0.145	1	0.7036	BTBD9	6	38306180
cg19028706	0.0026	0.0086	0.7595	+-	0	0.359	1	0.5493	TRAK1	3	42158765
cg13973639	0.0034	0.0112	0.7595	+-	83.8	6.174	1	0.01297	C6orf226	6	42858710
cg04687750	-0.0037	0.012	0.7595	+-	0	0.223	1	0.6365	HIRIP3;INO80E	16	30006526
cg18329939	0.0037	0.0122	0.7595	+-	28.5	1.399	1	0.2369		8	108707095
cg14495524	-0.0044	0.0143	0.7595	-+	0	0.437	1	0.5083	RASAL2	1	178352000
cg05937896	-0.0033	0.0106	0.7595	-+	20.6	1.26	1	0.2617		6	24395683
cg12816663	-0.0043	0.014	0.7595	+-	64.6	2.828	1	0.09263	YY1;RP11-638I2.4;RP11-638I2.3	14	100704096
cg06468863	0.0028	0.0092	0.7595	+-	45.3	1.827	1	0.1764	C9orf139;ABCA2	9	139923554
cg01372839	0.0039	0.0127	0.7595	-+	73.4	3.764	1	0.05235		20	22814795
cg17230176	0.003	0.0098	0.7595	+-	23.1	1.301	1	0.254	KIAA0391	14	35629353
cg08145177	0.002	0.0065	0.7595	+-	0	0.21	1	0.647	ABHD8	19	17413767
cg04431990	-0.003	0.0097	0.7595	--	0	0.019	1	0.8912	BAT1;SNORD84;DDX39B;ATP6V1G2-DDX39B;DDX39B-AS1	6	31509496
cg08888236	-0.0032	0.0103	0.7595	+-	53	2.129	1	0.1445	CLPTM1	19	45496061
cg12441500	-0.0022	0.0073	0.7595	-+	0	0.091	1	0.7632	SNX29	16	12207676
cg23641145	0.0034	0.0111	0.7595	-+	47.7	1.912	1	0.1667	PGR	11	101000566
cg17456522	0.0048	0.0156	0.7595	+-	73.7	3.809	1	0.05098	PPAP2A	5	54786453
cg10398418	0.0038	0.0123	0.7595	+-	0	0.46	1	0.4976	CUGBP2	10	11312015
cg07106432	-0.0062	0.0203	0.7595	-+	0	0.075	1	0.7846	SNX17;EIF2B4	2	27593462
cg26788903	0.0031	0.0101	0.7595	++	0	0.021	1	0.8834	IRG1	13	77531491
cg19092981	-0.0082	0.0267	0.7595	+-	0	0.194	1	0.6597	TBX1	22	19751654
cg07891288	-0.0046	0.0152	0.7595	-+	92.3	13	1	0.0003115	A2BP1;RP11-468I15.1;RBFOX1;RP11-420N3.2	16	6624293
cg01591028	-0.0053	0.0173	0.7595	+-	49.6	1.985	1	0.1588	RP11-495O10.1	8	38562303
cg05341330	-0.0032	0.0104	0.7595	--	0	0.038	1	0.8449	MIR1915;CASC10;C10orf114	10	21786481
cg19428027	-0.0035	0.0114	0.7595	+-	34	1.516	1	0.2182	COG5	7	107086997
cg03219657	-0.0033	0.0109	0.7595	-+	0	0.409	1	0.5223	SLC22A20	11	64981125
cg17565742	0.0043	0.014	0.7595	-+	66.4	2.973	1	0.08465	ISG20L2;RRNAD1	1	156698172
cg12085600	0.0056	0.0183	0.7595	+-	66	2.941	1	0.08634	CDKAL1;RP3-348I23.2	6	20772028
cg17292610	-0.0034	0.0111	0.7595	--	0	0.027	1	0.8686	DUSP13;SAMD8	10	76860251
cg04744301	-0.0029	0.0094	0.7595	+-	0	0.45	1	0.5022	SKIV2L	6	31936154
cg13318424	-0.0049	0.0161	0.7595	+-	35.9	1.561	1	0.2116	USP48	1	22006741
cg03338933	0.0024	0.0079	0.7595	+-	35.8	1.558	1	0.212	PSTPIP1	15	77287345
cg15742445	0.0061	0.02	0.7595	-+	0	0.468	1	0.4941		11	69794670
cg08285646	0.0031	0.0101	0.7595	++	0	0.009	1	0.9226	TERF2	16	69432500
cg01973521	-0.0031	0.0102	0.7595	+-	24.9	1.331	1	0.2486	MLXIP	12	122517607
cg14413165	-0.0014	0.0047	0.7595	--	0	0.009	1	0.9234	SH2D3C	9	130524573
cg12318316	-0.0058	0.0189	0.7595	-+	12.6	1.144	1	0.2848	LOC100134713;NDUFB2;RP4-726N20.2	7	140396347
cg12371263	-0.005	0.0162	0.7595	-+	0	0.806	1	0.3693	EP400	12	132522852
cg06840723	0.003	0.0097	0.7595	++	0	0.006	1	0.938	GNB5;RP11-430B1.2	15	52484492
cg25035489	-0.0023	0.0074	0.7595	--	0	0.145	1	0.7038	NPHP4	1	6036550
cg14118946	-0.0042	0.0137	0.7595	+-	0	0.615	1	0.4328		9	34986905
cg24549311	-0.0039	0.0127	0.7595	-+	0	0.434	1	0.5102	AC118653.1	17	69616969
cg10452206	-0.0038	0.0123	0.7595	-+	25.2	1.338	1	0.2475	RARA	17	38497494
cg07986336	0.0079	0.0257	0.7595	-+	9	1.099	1	0.2944	AC108142.1	4	183059609
cg08219302	-0.0054	0.0175	0.7595	-+	50.7	2.027	1	0.1546	SUPT5H	19	39936306
cg09794597	0.0067	0.0217	0.7595	+-	0	0.385	1	0.5349	PCNX;RP1-292L20.1	14	71431968
cg25738182	-0.0045	0.0148	0.7595	--	0	0.052	1	0.8204	ELP3	8	27950613
cg21178208	0.0035	0.0113	0.7595	-+	0	0.767	1	0.3812	BCL2L13	22	18189131
cg16558925	-0.0019	0.0061	0.7595	+-	0	0.32	1	0.5714	ARL10	5	175795917
cg03353686	0.0043	0.0141	0.7595	+-	51	2.042	1	0.153	ST18	8	53327198
cg06640364	-0.0025	0.0082	0.7595	+-	0	0.835	1	0.3609	WIPI2	7	5257609
cg05077162	0.0052	0.0171	0.7595	++	0	0.004	1	0.9475		1	30176408
cg03640925	0.0054	0.0176	0.7595	-+	69.5	3.275	1	0.07034	SHTN1;KIAA1598	10	118886291
cg08602604	-0.0079	0.0257	0.7595	--	0	0.022	1	0.8828	HSPD1;HSPE1	2	198364282
cg09141590	0.0033	0.0108	0.7595	-+	40	1.665	1	0.1969	CAMK2B	7	44332826
cg08157271	0.0037	0.0122	0.7595	+-	0	0.943	1	0.3315	FAM102A	9	130743011
cg07183242	-0.0029	0.0094	0.7595	+-	0	0.796	1	0.3722	OSBPL10	3	31897057
cg20525607	-0.0042	0.0136	0.7595	-+	0	0.148	1	0.7006	C11orf88;RP11-794P6.6	11	111396890
cg01027226	-0.0055	0.018	0.7595	-+	0	0.876	1	0.3493	MIR802;AF015720.3;RUNX1	21	37092770
cg05267394	0.0106	0.0345	0.7595	++	0	0.103	1	0.7483	ASIP;RP4-785G19.5	20	32856898
cg18869815	0.0047	0.0154	0.7596	+-	62	2.635	1	0.1045	ATP8A2	13	26345330
cg13066111	-0.0065	0.0212	0.7596	-+	0	0.079	1	0.7787		2	12944778
cg23822045	0.002	0.0066	0.7596	-+	0	0.917	1	0.3382	COPG2;TSGA13	7	130353761
cg09397692	0.0042	0.0137	0.7596	-+	55.9	2.268	1	0.132	SNORD88A;C19orf48	19	51304172
cg27062038	0.0034	0.0112	0.7596	-+	0	0.477	1	0.49	DNAJC6	1	65775067
cg04539326	-0.0029	0.0096	0.7596	-+	66.3	2.963	1	0.08517	GPR161	1	168074263
cg16927164	0.0091	0.0297	0.7596	-+	0	0.404	1	0.5251		6	27271440
cg22502450	-0.0053	0.0172	0.7596	+-	0	0.611	1	0.4343	H1FOO	3	129261478
cg02727591	-0.0032	0.0104	0.7596	+-	30.2	1.433	1	0.2313	LOC400696;AC093063.1	19	40168558
cg07708686	-0.0025	0.0082	0.7596	--	0	0	1	0.9886		7	1602218
cg18189288	-0.0044	0.0145	0.7596	-+	68.9	3.215	1	0.07296	SPATS2L	2	201262081
cg04255401	0.0043	0.0141	0.7596	-+	0	0.45	1	0.5022		3	183187265
cg02898915	-0.0035	0.0114	0.7596	+-	0	0.791	1	0.3737	MT1DP	16	56677510
cg03395562	-0.0031	0.01	0.7596	+-	14.4	1.168	1	0.2799	ZNF827	4	146857246
cg26505300	0.005	0.0165	0.7596	+-	0	0.072	1	0.7888	DOPEY2	21	37579025
cg08132360	-0.0038	0.0124	0.7596	+-	0	0.335	1	0.5625		10	17675792
cg14667837	0.0097	0.0318	0.7596	+-	57.1	2.332	1	0.1267	ZNF430	19	21203469
cg25234324	0.0064	0.0211	0.7596	+-	0	0.721	1	0.396	ZFYVE19;DNAJC17	15	41099904
cg17982343	0.0033	0.0109	0.7596	+-	28.6	1.401	1	0.2366	LINC00271	6	136008426
cg04725566	-0.0047	0.0153	0.7596	--	0	0.075	1	0.7835	AHNAK2	14	105409292
cg08549719	-0.0036	0.0118	0.7596	+-	0	0.275	1	0.5998	RBM27	5	145631337
cg07956264	0.0049	0.0159	0.7596	-+	31.5	1.46	1	0.227	GPATCH3;NUDC	1	27226760
cg11724942	-0.0019	0.0062	0.7596	-+	0	0.841	1	0.3591	ROR1	1	64425375
cg00801134	-0.0029	0.0096	0.7596	-+	74.5	3.915	1	0.04786	LYNX1	8	143856487
cg05582926	0.0042	0.0138	0.7596	+-	33.4	1.5	1	0.2206	SHISA4	1	201857693
cg18177682	0.0034	0.011	0.7596	+-	0	0.678	1	0.4101	PEA15;RP11-536C5.7	1	160175593
cg01400490	0.0059	0.0193	0.7596	+-	2.5	1.025	1	0.3112		12	30590107
cg27217399	0.0029	0.0094	0.7596	-+	0	0.296	1	0.5863		6	14442652
cg00302703	-0.0022	0.0071	0.7596	-+	69.2	3.246	1	0.07159	PIP4K2A	10	22933635
cg26525480	0.003	0.0097	0.7596	+-	0	0.204	1	0.6517		1	91359123
cg09731922	-0.0049	0.0159	0.7596	--	0	0.018	1	0.8939	IMPA1P	8	82541940
cg00632861	0.0062	0.0202	0.7596	-+	0	0.244	1	0.6216	ZC3H13	13	46626485
cg08746900	-0.0054	0.0175	0.7596	-+	0	0.811	1	0.3678	IRX1;CTD-2012M11.3	5	3598967
cg07694025	-0.0046	0.0152	0.7596	+-	0	0.169	1	0.6811	SFRP2	4	154709441
cg06704432	-0.0049	0.0159	0.7596	-+	21.6	1.276	1	0.2586	HSD17B2;RP11-510J16.5	16	82115761
cg09786362	-0.0046	0.0152	0.7596	-+	0	0.242	1	0.6229	SEC23A	14	39575889
cg07730364	0.0044	0.0145	0.7596	-+	0	0.636	1	0.4252	KIAA1614	1	180881646
cg07178278	-0.0073	0.0238	0.7596	--	0	0.015	1	0.9037	AC140912.1	16	73266047
cg26493397	-0.0051	0.0165	0.7596	-+	0	0.307	1	0.5794	KIAA1024L;CTC-575N7.1	5	129095624
cg07677920	-0.0021	0.0067	0.7596	-+	0	0.504	1	0.4779	YPEL2	17	57443607
cg06219086	-0.0037	0.012	0.7596	--	0	0.062	1	0.8027	SERTAD2;AC007365.3	2	64871588
cg13013710	0.0053	0.0174	0.7596	-+	0	0.669	1	0.4132	LOC728730;AC007246.3	2	39679673
cg18593194	0.0045	0.0148	0.7596	+-	19.8	1.246	1	0.2643	ZBTB32;AD000671.1	19	36205201
cg24357161	0.0031	0.01	0.7596	-+	15.5	1.184	1	0.2766	RCVRN	17	9810114
cg00601414	0.0034	0.0111	0.7596	+-	59.8	2.488	1	0.1147	MAP2K1	15	66745019
cg13498953	-0.0023	0.0075	0.7596	+-	0	0.686	1	0.4076		15	78145660
cg00473416	0.005	0.0164	0.7596	-+	0	0.097	1	0.7558		3	127176006
cg06838581	-0.0037	0.0121	0.7596	-+	0	0.136	1	0.712	C7orf27;BRAT1	7	2578128
cg01106273	-0.0047	0.0154	0.7596	--	0	0.071	1	0.7893	SORCS2	4	7636841
cg07353255	0.0045	0.0148	0.7596	+-	65.9	2.929	1	0.08702	C8orf12;TDH	8	11224510
cg23866993	-0.0028	0.0091	0.7596	--	0	0.135	1	0.7135	C1orf146	1	92682167
cg25817120	0.0036	0.0119	0.7596	++	0	0.056	1	0.8133	AMDHD1;RP11-410A13.3	12	96340203
cg27439859	-0.003	0.0099	0.7596	+-	0	0.395	1	0.5298	LOC101926892;RP11-333A23.3;RP11-333A23.4	8	71393059
cg26777984	-0.0024	0.0078	0.7596	--	0	0.014	1	0.9067	C16orf46;RP11-303E16.6;RP11-303E16.8	16	81104887
cg11746464	0.0035	0.0114	0.7596	-+	15.6	1.185	1	0.2763	THSD7B	2	137748833
cg13076539	0.0029	0.0094	0.7596	++	0	0.063	1	0.8024	C1RL-AS1;C1RL;ABC12-49244600F4.3	12	7260903
cg10370660	-0.0049	0.016	0.7596	-+	0	0.893	1	0.3446		9	13983811
cg27299231	0.0028	0.0093	0.7596	+-	42.7	1.746	1	0.1863	SLC22A31;RP11-46C24.8	16	89266618
cg02273392	-0.0038	0.0123	0.7596	+-	0	0.867	1	0.3518	SERPINE1	7	100770414
cg18996355	0.0042	0.0138	0.7596	++	0	0.097	1	0.7549	BTNL2	6	32366347
cg15095976	0.0028	0.0093	0.7596	+-	80.3	5.07	1	0.02434	ELAC1;SMAD4	18	48513276
cg00179663	0.0047	0.0153	0.7596	+-	0	0.65	1	0.42	FAM190A	4	92189705
cg03091668	-0.0025	0.0083	0.7596	-+	0	0.668	1	0.4136	UPB1	22	24903402
cg06559326	0.0048	0.0158	0.7596	+-	57.4	2.345	1	0.1256	NPR1;RP11-354A16.2	1	153653249
cg06199921	-0.0034	0.011	0.7596	+-	0	0.259	1	0.6109	RP11-687M24.3;TMEM218	11	124981942
cg15267112	-0.0034	0.0112	0.7596	--	0	0.01	1	0.9188	NCRNA00171;ZNRD1-AS1	6	30000566
cg25994439	-0.0034	0.011	0.7596	+-	0	0.376	1	0.5398	PPP1R10	6	30569889
cg02732509	0.004	0.0131	0.7596	+-	0	0.211	1	0.646	CTDSP2	12	58241200
cg13764927	-0.0049	0.0162	0.7596	-+	0	0.851	1	0.3563		6	168553516
cg02050181	0.0041	0.0134	0.7596	+-	0	0.431	1	0.5114	NRD1	1	52344849
cg26548476	0.0033	0.0107	0.7596	-+	0	0.573	1	0.4489		6	7441052
cg19215292	0.0045	0.0148	0.7596	+-	29.4	1.416	1	0.2341		12	130540253
cg17308493	0.0046	0.0151	0.7596	+-	49.9	1.995	1	0.1578	MTPAP	10	30634469
cg04060456	0.0047	0.0153	0.7596	+-	0	0.325	1	0.5686		3	195771573
cg06505908	0.0038	0.0123	0.7596	-+	0	0.803	1	0.3701	NRG1	8	32499878
cg00906762	-0.0038	0.0123	0.7596	--	0	0.023	1	0.8782	HLTF;HLTF-AS1	3	148805118
cg17456231	0.0044	0.0145	0.7596	+-	0	0.354	1	0.5518	PIGF;CRIPT	2	46843518
cg26031046	0.005	0.0164	0.7596	-+	83.8	6.173	1	0.01297	STAT2;APOF	12	56754826
cg08223924	-0.0028	0.0092	0.7596	-+	4.1	1.043	1	0.3072	ELANE	19	855922
cg22508821	-0.0028	0.0091	0.7596	--	0	0.015	1	0.9009	STK19;DOM3Z	6	31940613
cg14677409	-0.0039	0.0127	0.7596	+-	44.9	1.814	1	0.178	ZNF423	16	49609233
cg25814096	-0.0024	0.0077	0.7596	--	0	0.012	1	0.9143	UNK	17	73782472
cg12256469	0.0051	0.0168	0.7596	+-	33.8	1.511	1	0.219	PTPRN2	7	158376838
cg24282887	0.0029	0.0094	0.7596	+-	0	0.33	1	0.5659	RP11-734K21.3	2	9253936
cg13245286	0.0033	0.0108	0.7596	++	0	0.033	1	0.855	POLL;DPCD	10	103348156
cg24311238	0.0035	0.0115	0.7596	++	0	0.023	1	0.8788	LOC101928304;RP11-557H15.4	6	134852160
cg19466906	0.0032	0.0104	0.7596	-+	0	0.288	1	0.5914	GMDS	6	1708566
cg06956646	0.0036	0.0118	0.7596	++	0	0.068	1	0.7944	SOS2	14	50698982
cg01797501	-0.002	0.0067	0.7596	+-	43.2	1.761	1	0.1845	MSRB3	12	65671924
cg12405754	0.0047	0.0153	0.7596	-+	0	0.426	1	0.5139	EFNA5	5	107005487
cg18209212	0.0052	0.0171	0.7596	++	0	0.105	1	0.7455	FZD10;RP11-143E21.7	12	130646256
cg03177631	-0.0032	0.0104	0.7597	+-	0	0.402	1	0.5261	LDHA	11	18415927
cg03011594	0.0043	0.014	0.7597	-+	36.3	1.569	1	0.2103	GNAO1	16	56370697
cg10479493	-0.0037	0.0122	0.7597	--	0	0.02	1	0.8875	MLN	6	33772694
cg16579429	0.0029	0.0095	0.7597	++	0	0.001	1	0.9817	RP6-65G23.3	14	71279803
cg21610384	-0.003	0.0098	0.7597	-+	0	0.412	1	0.5207		2	72235700
cg22253150	0.0045	0.0148	0.7597	-+	0	0.986	1	0.3208		2	64277748
cg21198036	0.0033	0.0107	0.7597	+-	25.9	1.349	1	0.2455		13	111254791
cg24731894	0.0029	0.0094	0.7597	++	0	0.026	1	0.8726		17	47139333
cg16567235	-0.0018	0.0058	0.7597	-+	0	0.373	1	0.5411	LINC01512	6	43862377
cg01660220	-0.0019	0.0063	0.7597	+-	11.1	1.125	1	0.2888	DLGAP4	20	35083213
cg23084016	-0.0025	0.0082	0.7597	--	0	0.081	1	0.7755	ALOX5	10	45916904
cg19933643	-0.0044	0.0143	0.7597	+-	0	0.63	1	0.4273	ADCY8;RP11-737F9.2	8	131905416
cg27145293	-0.004	0.0132	0.7597	--	0	0.042	1	0.8369	SLC9A4	2	103136406
cg11464131	0.0051	0.0168	0.7597	+-	0	0.287	1	0.5922	MED4-AS1;MED4	13	48649921
cg06475633	-0.0043	0.0139	0.7597	+-	0	0.148	1	0.7002	P2RX1	17	3805065
cg17059181	-0.0029	0.0093	0.7597	-+	0	0.762	1	0.3828	MCM5	22	35806651
cg10827378	0.0056	0.0182	0.7597	++	0	0.063	1	0.8012	C10orf107	10	63421958
cg18631920	-0.006	0.0195	0.7597	+-	20.4	1.256	1	0.2625	COG5;DUS4L	7	107204302
cg27657685	-0.0044	0.0145	0.7597	+-	59.6	2.475	1	0.1156		20	5594689
cg10893388	0.0023	0.0076	0.7597	+-	0	0.647	1	0.4213	UNC5B	10	73001413
cg11642199	-0.0036	0.0116	0.7597	--	0	0.047	1	0.8283	HEATR2	7	780367
cg17913652	-0.004	0.013	0.7597	--	0	0.006	1	0.9377		7	92189718
cg07849436	0.003	0.0098	0.7597	-+	0	0.461	1	0.4973		1	47918060
cg07944332	0.0026	0.0086	0.7597	-+	0	0.46	1	0.4977	RP11-159F24.5	5	43523547
cg16713785	0.0034	0.0111	0.7597	-+	0	0.238	1	0.626	SLC38A1	12	46621654
cg06174271	0.0041	0.0133	0.7597	++	0	0.01	1	0.921	MROH5;SNORD5;AC100803.1	8	142456886
cg17602372	0.0041	0.0135	0.7597	+-	0	0.381	1	0.5372	GINS2	16	85723627
cg17282592	0.0038	0.0123	0.7597	++	0	0.082	1	0.775		10	6797081
cg06363136	-0.0031	0.0102	0.7597	+-	0	0.678	1	0.4102	ADCK2	7	140379020
cg17537365	0.0028	0.0091	0.7597	-+	0	0.439	1	0.5076		4	75260310
cg06269415	-0.0025	0.0081	0.7597	--	0	0.14	1	0.7081	MCC	5	112602827
cg12364741	0.005	0.0163	0.7597	++	0	0.049	1	0.8246		5	112846688
cg27375123	0.0029	0.0096	0.7597	++	0	0.016	1	0.8979	KIF13B	8	29083470
cg04976780	0.0058	0.0189	0.7597	-+	19.9	1.248	1	0.264	MAGI2	7	77649540
cg08011436	-0.007	0.023	0.7597	+-	31.1	1.451	1	0.2283		10	125366705
cg22450298	0.0052	0.0169	0.7597	-+	0	0.07	1	0.7912		8	140258294
cg10366878	0.0043	0.0139	0.7597	-+	0	0.511	1	0.4749	ANXA3	4	79531297
cg02571972	-0.0049	0.0159	0.7597	+-	0	0.294	1	0.5874	GPR45	2	105857999
cg09204145	-0.0029	0.0094	0.7597	-+	0	0.259	1	0.6107		6	170539453
cg19931468	0.0046	0.0151	0.7597	-+	48.1	1.928	1	0.1649	PGS1	17	76374572
cg05856077	-0.0068	0.0221	0.7597	--	0	0.001	1	0.9731	CDH4	20	60212330
cg25962009	-0.0033	0.0109	0.7597	+-	0	0.524	1	0.4692	ECT2L	6	139191352
cg23082657	0.0028	0.009	0.7597	-+	0	0.849	1	0.3568	ILVBL	19	15226044
cg05979855	-0.0029	0.0094	0.7597	-+	89.6	9.625	1	0.00192	HOGA1;PI4K2A	10	99343645
cg18922967	-0.0043	0.0141	0.7597	+-	0	0.674	1	0.4118	ERICH6;ERICH6-AS1;RP11-103G8.2;FAM194A	3	150421765
cg00387621	-0.0034	0.0113	0.7597	-+	0	0.216	1	0.6421		1	208086895
cg04089368	-0.0036	0.0117	0.7597	+-	63.6	2.744	1	0.09761		3	153068224
cg01693615	-0.0055	0.0181	0.7597	--	0	0.015	1	0.904	POLR1B	2	113298818
cg04239548	-0.0037	0.0121	0.7597	+-	72.1	3.586	1	0.05827		1	92117004
cg02646515	0.0035	0.0114	0.7597	+-	42.8	1.747	1	0.1862		2	128168987
cg22615078	0.0025	0.0082	0.7597	-+	0	0.512	1	0.4743	CYB5A	18	71931546
cg26261793	0.005	0.0164	0.7597	-+	32.7	1.485	1	0.2229	DNM3	1	171810543
cg24187984	0.0044	0.0144	0.7597	-+	57.3	2.345	1	0.1257	YPEL3	16	30106211
cg24378597	-0.0061	0.0199	0.7597	+-	43.7	1.777	1	0.1825	SOAT1	1	179263242
cg06854637	-0.0032	0.0105	0.7597	+-	0	0.273	1	0.6012	LOC401312;AC002480.5;AC002480.2	7	22702493
cg16397813	-0.0036	0.0119	0.7597	+-	0	0.521	1	0.4704		3	185547520
cg11172565	-0.0021	0.0068	0.7597	--	0	0.144	1	0.7039	DCAF15;PODNL1	19	14064294
cg13912108	0.0032	0.0106	0.7597	++	0	0.015	1	0.9036	TMPRSS3	21	40477493
cg04937416	0.0045	0.0146	0.7597	-+	9.6	1.106	1	0.2929	PTPRN2	7	157479272
cg21590833	-0.0042	0.0138	0.7597	-+	0	0.366	1	0.545	ST5	11	8885181
cg09027725	0.0032	0.0104	0.7597	+-	70.8	3.422	1	0.06434	COX4I2	20	30226046
cg04353365	0.0033	0.0109	0.7597	-+	0	0.165	1	0.6846	URM1;MIR1268A	9	131146336
cg13987794	-0.0046	0.015	0.7597	--	0	0.007	1	0.9349		6	18351157
cg07393090	-0.0039	0.0128	0.7597	+-	0	0.524	1	0.469	TJP3	19	3726244
cg16314693	-0.0028	0.0092	0.7597	-+	69.8	3.307	1	0.06901	NDUFS6	5	1813859
cg26028601	0.0063	0.0206	0.7598	-+	61.8	2.62	1	0.1056		21	44699203
cg04758034	0.007	0.0228	0.7598	+-	0	0.558	1	0.4552	UBXN7	3	196160269
cg15283275	0.0041	0.0133	0.7598	+-	0	0.336	1	0.5622		2	223858881
cg26386472	-0.0032	0.0105	0.7598	--	0	0.014	1	0.9062		12	122277360
cg20123452	-0.0032	0.0106	0.7598	+-	34.2	1.52	1	0.2176	PIK3C2B	1	204464079
cg18684672	0.005	0.0163	0.7598	++	0	0.013	1	0.9093	RSRP1;C1orf63	1	25571752
cg04037952	0.0024	0.0077	0.7598	++	0	0.015	1	0.9035	GPR148	2	131486950
cg02389068	-0.0034	0.0112	0.7598	-+	0	0.18	1	0.6716	ABHD2	15	89645647
cg08543590	0.0047	0.0155	0.7598	+-	0	0.104	1	0.7473	PAFAH2;U6	1	26289471
cg01689964	0.003	0.0098	0.7598	-+	0	0.221	1	0.6385	TBC1D24	16	2551385
cg15682223	-0.0037	0.0122	0.7598	--	0	0.072	1	0.789	LZTS1-AS1;LZTS1	8	20132152
cg15348799	0.0052	0.0171	0.7598	-+	0.9	1.009	1	0.3152	SKIL	3	170075452
cg06086611	-0.0037	0.0122	0.7598	-+	0	0.638	1	0.4245	GREM2	1	240657139
cg20403557	0.005	0.0165	0.7598	+-	65.2	2.873	1	0.09009	LVRN	5	115299088
cg23708211	0.0025	0.0081	0.7598	+-	0	0.498	1	0.4802	ELAC1;SMAD4	18	48513899
cg10577103	-0.0032	0.0104	0.7598	-+	42.5	1.739	1	0.1873		18	8651872
cg26912363	-0.0061	0.0201	0.7598	-+	0	0.609	1	0.435	ANTXR1	2	69429528
cg21922680	-0.0018	0.0059	0.7598	+-	0	0.464	1	0.4959	KIF16B	20	16359705
cg22553518	-0.005	0.0164	0.7598	+-	73.1	3.715	1	0.05393	MECR	1	29548414
cg00511334	-0.002	0.0066	0.7598	-+	84.4	6.423	1	0.01127	NRN1L;CTC-479C5.10	16	67918840
cg03645851	0.0031	0.0101	0.7598	++	0	0.001	1	0.9708	DGCR2;AC004471.9	22	19110554
cg16286413	-0.0027	0.0088	0.7598	-+	0	0.61	1	0.4347	IQGAP2	5	75875220
cg13620518	0.0048	0.0158	0.7598	++	0	0.111	1	0.7394	MIPOL1	14	37667929
cg03334890	-0.0029	0.0094	0.7598	+-	58.9	2.432	1	0.1189		7	73831834
cg22646861	0.0041	0.0133	0.7598	+-	0	0.636	1	0.4251	HSPB8;RP11-64B16.3	12	119615353
cg17279125	-0.0058	0.019	0.7598	-+	0	0.75	1	0.3865	PIK3R6	17	8736209
cg22156925	0.0037	0.0122	0.7598	+-	0	0.265	1	0.6064	CCDC132	7	92941693
cg06725918	-0.0048	0.0157	0.7598	+-	22.2	1.285	1	0.257	LINC00598	13	40957848
cg04083234	-0.0041	0.0134	0.7598	-+	0	0.597	1	0.4397	C6orf35;TMEM242	6	157745348
cg12645526	0.0037	0.0122	0.7598	+-	0	0.304	1	0.5814	SNRK	3	43326786
cg15338665	-0.002	0.0064	0.7598	-+	68.1	3.131	1	0.0768	LOC100506700;RP11-299L17.3	14	81916796
cg07633256	-0.0044	0.0143	0.7598	+-	20.4	1.257	1	0.2623	TENM2;ODZ2;CTB-77H17.1	5	167395310
cg23719650	-0.0036	0.0116	0.7598	-+	31.3	1.455	1	0.2277		3	193988507
cg07153191	0.003	0.0098	0.7598	+-	0	0.375	1	0.5404	MYO1D	17	30986283
cg18788994	-0.0072	0.0236	0.7598	+-	0	0.488	1	0.4846		5	1873961
cg03215161	0.0043	0.0142	0.7598	++	0	0.043	1	0.8353	CDH4	20	59906962
cg01774159	0.0046	0.015	0.7598	+-	0	0.453	1	0.5007	STMN2	8	80524467
cg01141835	0.0016	0.0051	0.7598	-+	0	0.756	1	0.3845		16	84677351
cg17340267	-0.0042	0.0136	0.7598	--	0	0.001	1	0.9818	PTK2	8	141796193
cg03998348	-0.0027	0.0088	0.7598	--	0	0.017	1	0.8959	TMCO5A	15	38227285
cg03886449	0.0057	0.0187	0.7598	-+	74.4	3.905	1	0.04814	CHODL	21	19617021
cg01736906	-0.004	0.0129	0.7598	+-	45.8	1.847	1	0.1742	RP11-90C4.3;RP11-90C4.2	1	56411205
cg01445151	0.005	0.0164	0.7598	+-	0	0.093	1	0.7608	SLC22A23	6	3445256
cg14559813	-0.0028	0.0093	0.7598	-+	0	0.875	1	0.3496	RAB31	18	9840309
cg19932904	0.0065	0.0213	0.7598	++	0	0.018	1	0.8933	HCLS1	3	121373149
cg12769138	-0.0039	0.0129	0.7598	--	0	0.009	1	0.9256	AC074363.1	2	168150203
cg00128951	0.0036	0.0119	0.7598	-+	0	0.162	1	0.6878		1	88927170
cg22721608	-0.0073	0.0239	0.7598	-+	0	0.934	1	0.3338		6	91877808
cg21103587	-0.0017	0.0055	0.7598	-+	83.2	5.95	1	0.01472	RP11-72L22.1	5	86276169
cg14082645	0.0039	0.0127	0.7598	+-	59.5	2.47	1	0.116	RP11-123K19.1	9	129372478
cg06669062	0.0043	0.014	0.7598	+-	30	1.428	1	0.232	DLC1	8	12954061
cg21872288	0.0034	0.0111	0.7598	-+	0	0.325	1	0.5687		6	98427365
cg11314629	-0.0022	0.0073	0.7598	-+	0	0.469	1	0.4934	PFKFB4	3	48583854
cg08435566	-0.0042	0.0138	0.7598	-+	0	0.157	1	0.692	SYNPO2	4	119915291
cg19011590	0.0028	0.0092	0.7598	-+	88.6	8.753	1	0.003092	FANCA	16	89831437
cg03191054	-0.0047	0.0152	0.7598	+-	81.1	5.302	1	0.0213	RP4-677H15.6	1	70608004
cg24182240	0.0017	0.0055	0.7598	-+	0	0.158	1	0.6911		6	79571241
cg21998593	0.0053	0.0175	0.7598	-+	0	0.199	1	0.6557	ADPRHL1	13	114095777
cg20457523	0.0029	0.0095	0.7598	-+	0	0.257	1	0.6123	YWHAG	7	75956146
cg21108860	-0.0038	0.0124	0.7598	--	0	0	1	0.9881	CREB5	7	28852950
cg04061839	0.0041	0.0134	0.7598	+-	0	0.953	1	0.3289	TMEM132A;RP11-881M11.4	11	60692078
cg22580431	0.0039	0.0128	0.7598	-+	58.4	2.407	1	0.1208	CCT4;COMMD1	2	62117022
cg17527348	0.0025	0.0083	0.7598	-+	0	0.365	1	0.5456	PPM1F	22	22285359
cg26824325	-0.0026	0.0085	0.7598	+-	64.2	2.791	1	0.09479		20	32065415
cg09451792	-0.0052	0.017	0.7598	+-	84.3	6.364	1	0.01165	KATNA1	6	149944327
cg13088038	0.004	0.0132	0.7598	-+	0	0.242	1	0.6225	LOC440839;PSD4	2	113923196
cg18163092	-0.0042	0.0138	0.7598	--	0	0.031	1	0.86	BDH1	3	197246936
cg08895109	-0.0033	0.0108	0.7598	-+	0	0.564	1	0.4526	LOC401134;RP11-707A18.1	4	65871044
cg21601585	-0.0037	0.0122	0.7598	+-	32.4	1.478	1	0.2241	SRI	7	87849017
cg24156261	-0.0019	0.0062	0.7598	--	0	0.031	1	0.8598	C3orf26;FILIP1L	3	99721850
cg10075906	0.0039	0.0128	0.7598	+-	0	0.305	1	0.5806	EPHB4	7	100418770
cg17280138	-0.0057	0.0186	0.7598	+-	36.1	1.565	1	0.2109	NECAB2	16	84001727
cg02514836	-0.0035	0.0115	0.7598	--	0	0.007	1	0.9341	PEX12	17	33906054
cg10473748	-0.0034	0.0111	0.7599	+-	0	0.527	1	0.4679	RP11-465K16.1	8	40760871
cg07454620	0.0035	0.0116	0.7599	+-	0	0.584	1	0.4448	TRAF4	17	27070948
cg12388956	0.0028	0.0091	0.7599	++	0	0.094	1	0.759	DRAM1	12	102302031
cg22151217	0.0021	0.0069	0.7599	+-	0	0.881	1	0.3479	ZNF131	5	43120186
cg21410991	0.0026	0.0086	0.7599	+-	93.2	14.658	1	0.0001289	ISL1;CTD-2314G24.2	5	50678451
cg04551318	-0.0043	0.0141	0.7599	+-	25.9	1.35	1	0.2453		1	2823297
cg04128669	0.0032	0.0105	0.7599	+-	0	0.327	1	0.5675		2	192067025
cg18085242	0.0061	0.0198	0.7599	+-	21.6	1.276	1	0.2587		2	134716850
cg16927040	-0.0049	0.0161	0.7599	--	0	0.006	1	0.9403	SST	3	187388128
cg05380935	-0.0041	0.0134	0.7599	--	0	0.017	1	0.8948	RP11-27P7.1	8	60972494
cg21011913	0.0041	0.0133	0.7599	++	0	0.063	1	0.8019	POLR2A	17	7392218
cg11181094	0.0035	0.0114	0.7599	++	0	0.001	1	0.9744		9	125093748
cg04385035	-0.0046	0.0151	0.7599	+-	0	0.318	1	0.573	FAF2	5	175921008
cg24848437	0.0049	0.016	0.7599	-+	0	0.739	1	0.39	IQCE	7	2645542
cg08115957	-0.0037	0.012	0.7599	--	0	0.023	1	0.8806	DEFB135	8	11838532
cg21262834	-0.0035	0.0114	0.7599	-+	40.9	1.693	1	0.1933	PTPRN2;AC006003.3	7	157533488
cg22783598	0.0031	0.0101	0.7599	-+	0	0.574	1	0.4485	CDKN2AIPNL	5	133747613
cg22826874	0.0036	0.0117	0.7599	++	0	0.023	1	0.8805	PCOLCE2	3	142608218
cg03528311	0.0031	0.0101	0.7599	++	0	0.075	1	0.7838	COA1;C7orf44	7	43769258
cg05139924	-0.0037	0.0119	0.7599	--	0	0.074	1	0.7863	LZTR1	22	21336424
cg05276774	0.0027	0.0088	0.7599	-+	0	0.81	1	0.3682	MAML2	11	95711046
cg10679156	0.0067	0.0221	0.7599	-+	63.7	2.756	1	0.09691		6	27228101
cg02418175	-0.0031	0.0101	0.7599	-+	56.6	2.307	1	0.1288	INPP5A	10	134549875
cg12511746	0.0047	0.0152	0.7599	+-	0	0.195	1	0.6587		3	154655361
cg05038143	0.0035	0.0115	0.7599	+-	0	0.591	1	0.4421	MSH3	5	80007402
cg27329481	-0.0031	0.01	0.7599	-+	0	0.095	1	0.7581	HTRA1	10	124259069
cg03891588	0.004	0.0132	0.7599	+-	0	0.895	1	0.3442	ZGLP1;FDX1L	19	10420902
cg16349819	0.0028	0.0092	0.7599	+-	0	0.761	1	0.3829	PDZRN4	12	41902312
cg10969178	0.0038	0.0123	0.7599	-+	0	0.694	1	0.4049	SLC44A4	6	31838402
cg22680252	-0.0047	0.0155	0.7599	+-	6.2	1.066	1	0.3019	MFHAS1	8	8681198
cg12847554	-0.0038	0.0123	0.7599	+-	0	0.614	1	0.4335	SIM1	6	100909443
cg05004940	-0.0047	0.0155	0.7599	+-	34.2	1.521	1	0.2175	C20orf195	20	62185074
cg16284299	-0.0032	0.0103	0.7599	-+	0	0.216	1	0.6419	DBN1	5	176901423
cg21293843	-0.004	0.013	0.7599	+-	0	0.276	1	0.5997	MED16	19	894588
cg17961975	-0.0026	0.0085	0.7599	-+	0	0.149	1	0.6997	SLC7A7	14	23285302
cg13582322	-0.0024	0.008	0.7599	+-	44	1.786	1	0.1815	DPAGT1;C2CD2L	11	118971494
cg16952974	-0.0035	0.0113	0.7599	+-	0	0.475	1	0.4907		6	100038656
cg04865726	0.0051	0.0166	0.7599	-+	0	0.562	1	0.4534	RP4-758J18.9	1	1365911
cg20721135	-0.0029	0.0096	0.7599	--	0	0.027	1	0.8685	RASA3	13	114861488
cg15514380	-0.0033	0.0109	0.7599	-+	80.1	5.017	1	0.0251	TMPRSS3	21	38737243
cg13764877	0.0033	0.0107	0.7599	++	0	0	1	0.9901	NXPH4	12	57612970
cg17868538	-0.0038	0.0124	0.7599	+-	0	0.76	1	0.3833		6	25232874
cg02531548	-0.0034	0.0112	0.7599	-+	90.8	10.856	1	0.0009848	LINC00299;AC007464.1	2	8234915
cg22639242	-0.0025	0.0081	0.7599	--	0	0.025	1	0.8741	MGAT1	5	180227299
cg01083434	-0.0029	0.0095	0.7599	--	0	0.061	1	0.8057	C7orf10;C7orf11;MPLKIP	7	40174191
cg09098531	-0.0039	0.0129	0.7599	+-	89.5	9.541	1	0.002009	AKAP7	6	131569829
cg09989037	0.0025	0.0082	0.7599	-+	0	0.637	1	0.4247	ST3GAL3	1	44300942
cg07794221	-0.0031	0.0102	0.7599	+-	0	0.705	1	0.4009	TBCE	1	235575239
cg01667646	-0.0053	0.0173	0.7599	+-	74.9	3.99	1	0.04577	SH3GL3	15	84116018
cg10298215	-0.004	0.013	0.7599	--	0	0.002	1	0.9634	HLA-DQB2	6	32730046
cg00472801	-0.0033	0.0109	0.7599	-+	0	0.615	1	0.433	KHDRBS2	6	62995876
cg22902891	0.005	0.0164	0.7599	-+	0	0.807	1	0.3689	DNPEP;AC053503.4	2	220256401
cg04128158	-0.004	0.0132	0.7599	+-	0	0.679	1	0.4101	VTCN1	1	117747226
cg23439596	0.0042	0.0137	0.7599	-+	89.1	9.21	1	0.002407	TMEM179	14	105072945
cg05617050	-0.003	0.0097	0.7599	-+	0	0.956	1	0.3282	MIR548AU;AC006227.1	2	107920569
cg08229694	0.0045	0.0149	0.7599	+-	29.5	1.418	1	0.2338	IMMT	2	86422197
cg05095540	0.0048	0.0158	0.7599	+-	83.1	5.914	1	0.01502		1	87230804
cg22043786	-0.0027	0.0087	0.7599	--	0	0.015	1	0.903		1	50492334
cg07710843	0.002	0.0066	0.7599	++	0	0.023	1	0.8792	MIR3909;TOM1	22	35730299
cg09062982	-0.0047	0.0154	0.7599	--	0	0.319	1	0.5722		20	24798714
cg22413205	0.0052	0.017	0.7599	-+	43.7	1.775	1	0.1827	PDP1;MIR378D2	8	94928532
cg23985995	0.0065	0.0212	0.7599	-+	50.7	2.028	1	0.1544	SH3PXD2A	10	105421249
cg16085056	0.003	0.0099	0.7599	+-	0	0.804	1	0.37		5	99381964
cg24413879	0.0055	0.0178	0.7599	+-	42.1	1.728	1	0.1887	HMGXB4	22	35652951
cg00461991	0.0024	0.0079	0.7599	-+	51.3	2.053	1	0.1519		2	239963209
cg16206460	0.0089	0.029	0.7599	-+	0	0.19	1	0.6629	PGLYRP2	19	15580700
cg03308706	-0.0052	0.017	0.7599	+-	80.7	5.194	1	0.02266	CYP51A1;CTB-161K23.1;LRRD1	7	91763433
cg03842067	0.0048	0.0157	0.7599	++	0	0.006	1	0.9405	OSBPL1A;RN5S452	18	21750626
cg13312968	-0.0063	0.0207	0.7599	-+	0	0.376	1	0.5396	GUCY2G	10	114109777
cg00546936	-0.0054	0.0178	0.7599	+-	0	0.544	1	0.461	TYMP;ODF3B	22	50969867
cg09874671	0.0039	0.0128	0.7599	+-	0	0.484	1	0.4865	AC073218.2;AC073218.3	2	34962394
cg06871798	0.0036	0.0119	0.7599	-+	0	0.675	1	0.4114	BAI2	1	32208537
cg00892891	0.0047	0.0152	0.7599	+-	29.8	1.424	1	0.2327	SLC25A37	8	23423734
cg24286131	0.0041	0.0135	0.7599	++	0	0.004	1	0.9519		8	93528208
cg02987427	-0.0042	0.0139	0.76	-+	0	0.351	1	0.5535	PRR14L	22	32109927
cg17303323	-0.0045	0.0148	0.76	+-	0	0.154	1	0.6949	POGK	1	166808482
cg10124062	-0.0045	0.0147	0.76	-+	0	0.986	1	0.3207	ZNF398	7	148854145
cg05717754	-0.0039	0.0128	0.76	+-	43.2	1.759	1	0.1847	SMOC1	14	70329717
cg22145666	-0.0042	0.0139	0.76	--	0	0	1	0.9847	UGT1A10;UGT1A6;UGT1A8;UGT1A4;UGT1A3;UGT1A9;UGT1A7;UGT1A5;AC114812.5	2	234663900
cg10446944	-0.0058	0.0191	0.76	--	0	0	1	0.9915	CTD-2281E23.2	8	1202533
cg10232133	-0.003	0.0099	0.76	--	0	0.001	1	0.9711	RP11-939C17.2	11	75283956
cg19661705	-0.0044	0.0145	0.76	+-	0	0.336	1	0.5621	TRPM1;RP11-348B17.1	15	31307115
cg08369777	-0.0019	0.0064	0.76	-+	44.4	1.798	1	0.1799	GPR161;AL033532.1	1	168054972
cg20941170	-0.0039	0.0128	0.76	-+	0	0.141	1	0.7071	LOC100128164;SEC62;RP11-379K17.4	3	169684681
cg01994919	-0.003	0.0098	0.76	-+	0	0.604	1	0.4369	IL12RB1	19	18171641
cg02401132	0.0034	0.0112	0.76	-+	77.8	4.507	1	0.03376	RP4-625H18.2	6	19805404
cg06245175	-0.0038	0.0124	0.76	--	0	0.003	1	0.9563	ATE1	10	123670629
cg00128530	-0.0027	0.009	0.76	--	0	0.073	1	0.7875	RSL24D1	15	55489374
cg08033765	-0.0038	0.0124	0.76	--	0	0.005	1	0.9446		8	62633421
cg21120955	-0.0028	0.009	0.76	+-	0	0.6	1	0.4386		12	110056930
cg11186432	0.0035	0.0114	0.76	+-	0	0.119	1	0.7302		6	167821229
cg05594182	0.0031	0.0102	0.76	++	0	0.056	1	0.8134	CD82;RP11-58K22.5;RP11-58K22.4	11	44628259
cg17204213	0.0037	0.0121	0.76	-+	0	0.976	1	0.3232	PRR16	5	119800403
cg00969271	0.0029	0.0096	0.76	++	0	0.054	1	0.8156	ORM2	9	117093052
cg25347499	-0.0026	0.0086	0.76	+-	14.7	1.172	1	0.279	XRCC1	19	44066989
cg07784574	0.0048	0.0158	0.76	-+	20.3	1.255	1	0.2627	MED13L	12	116645317
cg13004084	0.0031	0.0103	0.76	++	0	0.009	1	0.9237		7	73493678
cg12637784	0.0037	0.0121	0.76	-+	0	0.207	1	0.6495		8	126396741
cg14573635	-0.0023	0.0076	0.76	+-	80.4	5.102	1	0.0239	JARID2	6	15497328
cg26667897	0.0057	0.0186	0.76	-+	84.5	6.431	1	0.01122	ATP6V0A2	12	124240839
cg22663942	0.0031	0.0102	0.76	-+	66.8	3.008	1	0.08284	U6	18	54952056
cg17211447	-0.0058	0.019	0.76	+-	0	0.109	1	0.7412	APITD1;APITD1-CORT	1	10490667
cg13049686	0.0034	0.011	0.76	+-	0	0.123	1	0.7254	EP400	12	132508532
cg11274119	0.0027	0.0089	0.76	+-	0	0.16	1	0.689	MFAP3L	4	170948608
cg06349345	-0.0042	0.0139	0.76	+-	34.9	1.535	1	0.2153		8	24923484
cg01328703	-0.0032	0.0104	0.76	--	0	0.003	1	0.9578		3	142836347
cg23522895	0.0053	0.0173	0.76	-+	0	0.427	1	0.5135	FN3KRP;RP11-388C12.1	17	80673675
cg21494132	0.0029	0.0094	0.76	+-	0	0.667	1	0.4141	FN1	2	216284009
cg24933966	-0.0027	0.0087	0.76	+-	64.8	2.842	1	0.09182	CTC-384G19.1	5	84408748
cg14692377	0.0038	0.0126	0.76	++	0	0.002	1	0.9618	SLC6A4	17	28562685
cg11926561	0.0025	0.0081	0.76	++	0	0.001	1	0.9815	KCNJ6;TMPRSS3	21	39241273
cg08434374	0.0064	0.0209	0.76	++	0	0.19	1	0.6632		11	44467306
cg01710977	-0.003	0.0098	0.76	--	0	0.023	1	0.8784	MVB12B;FAM125B	9	129133522
cg07335179	0.0064	0.0211	0.76	+-	0	0.495	1	0.4817	AMBRA1	11	46517474
cg13688408	0.0028	0.0092	0.76	-+	0	0.121	1	0.7281	MIR143HG;AC131025.8	5	148785705
cg03752218	-0.0049	0.016	0.76	+-	0	0.306	1	0.5804	TAL1	1	47696788
cg15987374	0.0023	0.0076	0.76	-+	21.8	1.279	1	0.258		22	29716677
cg15102842	-0.0033	0.0106	0.76	--	0	0.01	1	0.9199	ZNF407	18	72369543
cg06436626	-0.0029	0.0094	0.76	-+	65.5	2.901	1	0.08851	C4orf44	4	3257686
cg13516087	0.003	0.0099	0.76	++	0	0.101	1	0.7508	KNTC1;RSRC2	12	123011565
cg19108137	0.0038	0.0123	0.76	++	0	0.103	1	0.7488		3	32273169
cg01035334	0.0023	0.0077	0.76	+-	0	0.351	1	0.5535		11	117883077
cg18644787	0.0039	0.0128	0.76	-+	35.8	1.558	1	0.212	PLEKHM3	2	208890461
cg01341218	-0.0053	0.0174	0.76	--	0	0.014	1	0.9049		17	43662625
cg18580948	0.0036	0.0119	0.76	+-	26.2	1.355	1	0.2445		14	95290204
cg00048525	-0.0032	0.0106	0.76	+-	32.9	1.491	1	0.2221	LOC100130691;AC074286.1;NFE2L2	2	178188027
cg26465469	0.0019	0.0062	0.76	-+	0	0.068	1	0.7936	GET4	7	922981
cg01816258	-0.0042	0.0137	0.76	--	0	0.02	1	0.8874	PKHD1	6	51848211
cg26575110	-0.0056	0.0184	0.76	+-	21.3	1.271	1	0.2596	ERO1L	14	53162779
cg06012220	-0.0028	0.0091	0.76	+-	10.3	1.115	1	0.291	LDLRAD4;C18orf1	18	13291163
cg27099166	-0.0049	0.0161	0.76	+-	0	0.666	1	0.4145	MOBKL1A;MOB1B	4	71767693
cg19930620	-0.0047	0.0154	0.76	-+	29	1.408	1	0.2354	GRM7	3	7340148
cg12378055	-0.003	0.0099	0.76	-+	0	0.333	1	0.5637	FPGT-TNNI3K;TNNI3K	1	74929525
cg24820176	0.004	0.013	0.76	+-	70.3	3.362	1	0.06673	AC026904.1	8	49611990
cg01994803	0.0043	0.0142	0.76	+-	0	0.355	1	0.5514	COPG2	7	130146296
cg16308672	-0.0059	0.0194	0.76	-+	0	0.038	1	0.8447		11	85650013
cg07172756	-0.004	0.013	0.76	-+	32.2	1.475	1	0.2245	HSPG2	1	22213908
cg23710143	0.0026	0.0084	0.76	-+	0	0.065	1	0.7986	RALGPS1	9	129893312
cg10166888	-0.0028	0.0092	0.76	+-	0	0.695	1	0.4046	ALG9;RP11-108O10.8	11	111741914
cg02833504	0.003	0.0097	0.76	+-	0	0.496	1	0.4812	SF1	11	64539099
cg14065382	0.0045	0.0146	0.76	+-	75.5	4.084	1	0.04328	ABCA1	9	107646084
cg17344099	0.0036	0.0119	0.76	++	0	0.02	1	0.8874	CTD-2140G10.1	11	22488445
cg04056227	0.0062	0.0202	0.76	-+	43.3	1.765	1	0.184	LINC01603;RP11-744J10.3	8	70361190
cg01746088	0.0037	0.0122	0.76	+-	80.3	5.082	1	0.02418	SFRS7;SRSF7;GEMIN6	2	38978194
cg19591417	0.0041	0.0133	0.76	++	0	0.046	1	0.8296		10	4395585
cg24650267	0.0053	0.0175	0.76	++	0	0.076	1	0.7833		10	110226691
cg16465530	-0.0015	0.0048	0.76	-+	0	0.474	1	0.491	ROM1;EML3	11	62380852
cg00818826	0.0041	0.0136	0.76	-+	55.2	2.231	1	0.1353	TBCCD1;CRYGS	3	186265799
cg14124917	0.0035	0.0113	0.76	+-	64.4	2.805	1	0.09395	GRHL1	2	10090974
cg21906006	0.0046	0.015	0.76	++	0	0.001	1	0.9719	PPARGC1B	5	149133786
cg07760617	0.0018	0.0058	0.76	+-	60.9	2.556	1	0.1099	RP11-148B3.2	12	116819975
cg01320236	-0.004	0.0132	0.76	--	0	0.004	1	0.9474	FKBP4;RP4-816N1.7;RP4-816N1.6	12	2911820
cg09764652	-0.0075	0.0244	0.76	--	0	0.027	1	0.8686		14	55712439
cg17287559	-0.0035	0.0114	0.76	+-	0	0.286	1	0.593		4	187684385
cg08688023	0.0042	0.0137	0.7601	+-	55.1	2.229	1	0.1355	PHYHIPL;CCHE1	10	60936925
cg22366001	-0.0029	0.0096	0.7601	+-	33.4	1.502	1	0.2204	PRKCZ	1	2066006
cg20406747	-0.003	0.0098	0.7601	-+	34.6	1.53	1	0.2161	AMHR2	12	53825018
cg16262614	-0.0062	0.0202	0.7601	+-	0	0.234	1	0.6284	TF;TFP1	3	133464971
cg00589699	-0.0013	0.0041	0.7601	-+	0	0.626	1	0.429	GNAI2	3	50267754
cg01843999	-0.0032	0.0104	0.7601	+-	59.5	2.471	1	0.116		5	137438732
cg03510150	0.0023	0.0076	0.7601	++	0	0.013	1	0.9092	PIP5KL1	9	130690744
cg14350476	-0.0031	0.0103	0.7601	--	0	0.045	1	0.8312		3	47396184
cg09432349	0.0033	0.0109	0.7601	++	0	0.116	1	0.7339		6	156737659
cg00251434	0.0051	0.0166	0.7601	+-	0	0.563	1	0.4532	ADAMTS6	5	64623604
cg27026831	0.0055	0.018	0.7601	-+	0	0.648	1	0.4208	BCL7B	7	72971748
cg07846921	-0.0028	0.0091	0.7601	-+	0	0.846	1	0.3577	2012-09-01	16	4834032
cg00507564	0.0064	0.0209	0.7601	++	0	0	1	0.9953	MLLT4	6	168332967
cg22438522	-0.0036	0.0116	0.7601	+-	0	0.174	1	0.6768	PDE6B	4	646293
cg04132379	-0.0021	0.007	0.7601	+-	0	0.688	1	0.4069	RASSF2	20	4801487
cg26749976	-0.0056	0.0184	0.7601	--	0	0.029	1	0.8644	C6orf25	6	31691717
cg07728793	-0.0024	0.0078	0.7601	+-	73.8	3.82	1	0.05065	RAMP1	2	238771724
cg19144019	0.0021	0.0069	0.7601	-+	84.9	6.611	1	0.01013	UNC119	17	26875307
cg20694863	0.0033	0.0109	0.7601	-+	0	0.188	1	0.6649	KLHL42;RP11-860B13.3;KLHDC5	12	27954830
cg05879419	-0.0024	0.0078	0.7601	-+	0	0.535	1	0.4643	DNAH7	2	196684066
cg06844988	0.0016	0.0054	0.7601	-+	0	0.09	1	0.7636		14	32351434
cg12454073	0.0033	0.0109	0.7601	+-	0	0.28	1	0.5969	U6;RP11-631F7.1	6	148598362
cg19617897	-0.0049	0.0161	0.7601	--	0	0.007	1	0.9323	THSD4	15	71818628
cg24465466	0.0039	0.0126	0.7601	+-	56.2	2.283	1	0.1308	CTD-2350J17.1;FBXL7	5	15606393
cg17515474	0.0023	0.0075	0.7601	-+	0	0.228	1	0.6333		1	178477539
cg17283088	-0.0037	0.0122	0.7601	-+	54.1	2.178	1	0.14	ALDH1A1	9	75612556
cg14046452	0.0037	0.0122	0.7601	-+	0	0.118	1	0.7312	RN5S495	22	26786833
cg10045335	-0.0054	0.0177	0.7601	+-	2.9	1.029	1	0.3103	PIK3C3	18	39553786
cg12690892	0.0035	0.0116	0.7601	++	0	0.002	1	0.9678	RGS3	9	116227009
cg10408627	-0.0028	0.009	0.7601	+-	53	2.129	1	0.1445	AC007250.4	2	58516316
cg27174438	-0.0041	0.0134	0.7601	+-	0	0.073	1	0.7869	EMX2;EMX2OS	10	119304708
cg08694304	0.0026	0.0086	0.7601	+-	0	0.709	1	0.3997	ADAMTSL2	9	136425717
cg11890741	-0.0056	0.0182	0.7601	-+	0	0.113	1	0.7371	SOX6	11	16626278
cg24788860	-0.0033	0.0107	0.7601	-+	0	0.241	1	0.6234	AFF1	4	87867378
cg00868131	0.0035	0.0115	0.7601	-+	0	0.434	1	0.5101		1	54952901
cg02278887	0.0039	0.0126	0.7601	-+	0	0.253	1	0.6148	PDGFC	4	157892159
cg21191275	0.0044	0.0143	0.7601	+-	85.3	6.824	1	0.008995	GTF3C5	9	135907982
cg24350582	0.0047	0.0155	0.7601	-+	0	0.162	1	0.6872	NBEAL1	2	203948116
cg12333498	0.0046	0.0149	0.7601	+-	59.4	2.462	1	0.1166	TPM3	1	154155814
cg27511957	-0.0028	0.009	0.7601	-+	11.9	1.135	1	0.2866	SPATA21	1	16754499
cg15574301	0.0069	0.0226	0.7601	-+	0	0.736	1	0.3909	PDLIM4;P4HA2	5	131607097
cg07447765	-0.0031	0.0103	0.7601	--	0	0.016	1	0.8983	WNT5B	12	1712083
cg08880423	-0.0027	0.0089	0.7601	-+	0	0.257	1	0.6125	NCRNA00173;LINC00173	12	116970944
cg23390133	-0.0031	0.01	0.7601	-+	22	1.282	1	0.2575		4	145548328
cg11282402	0.0056	0.0183	0.7601	++	0	0.032	1	0.8589	FAM160B2	8	21946817
cg10539337	0.0028	0.0093	0.7601	-+	0	0.278	1	0.5977	PPP1R32;RP11-286N22.8	11	61252652
cg23849201	0.003	0.0099	0.7601	-+	27.5	1.379	1	0.2402	EFCAB4B	12	3833996
cg20627971	0.0033	0.0107	0.7601	-+	82.6	5.74	1	0.01658	CD59	11	33759503
cg13900978	-0.0029	0.0095	0.7601	-+	0	0.297	1	0.586	AC005863.2	17	14740169
cg04802248	-0.0048	0.0156	0.7601	-+	0	0.278	1	0.5977	SEC22C;SS18L2	3	42623557
cg24051516	-0.0042	0.0138	0.7601	--	0	0.007	1	0.9344		11	58507237
cg16577083	-0.0045	0.0148	0.7601	-+	0	0.863	1	0.3528	CACNA1H	16	1271153
cg01010188	-0.0056	0.0183	0.7601	-+	65	2.861	1	0.09075	STC2	5	172753741
cg22874264	-0.0032	0.0104	0.7601	+-	38.9	1.637	1	0.2007	SH2D4B;RP11-137H2.4	10	82296440
cg13918374	0.0041	0.0134	0.7601	++	0	0.004	1	0.9486		10	26055684
cg16243886	-0.0021	0.007	0.7601	--	0	0.194	1	0.6594	CARD10	22	37892903
cg03207661	0.0029	0.0095	0.7601	+-	0	0.315	1	0.5744	AC010982.1;AC110769.3	2	114737046
cg04009492	0.0066	0.0217	0.7601	-+	0	0.285	1	0.5934	MAL2	8	120221268
cg03699618	-0.0028	0.0093	0.7601	+-	0	0.6	1	0.4385	ZBTB48	1	6639892
cg17759921	0.003	0.0098	0.7601	+-	0	0.438	1	0.5082	RUNX2	6	45458155
cg18762758	-0.0022	0.0073	0.7601	+-	0	0.154	1	0.6948		7	154983779
cg14359486	-0.0055	0.018	0.7601	--	0	0.011	1	0.917	RP11-354P17.15	9	21396119
cg02120712	-0.0025	0.0083	0.7601	--	0	0.008	1	0.9284		8	106081947
cg10227880	-0.0022	0.007	0.7601	--	0	0.132	1	0.7166	CNR2	1	24201771
cg01513576	-0.0037	0.012	0.7601	--	0	0.13	1	0.7184	CXXC5	5	139054922
cg00895231	0.0026	0.0086	0.7601	++	0	0.104	1	0.7468		4	8346274
cg22424164	-0.0074	0.0243	0.7601	-+	0	0.335	1	0.5629		14	98715756
cg18874575	0.0036	0.0119	0.7601	-+	68.9	3.22	1	0.07275	ZNF559;ZNF177	19	9454347
cg01050997	0.0036	0.0119	0.7601	++	0	0.001	1	0.9746		1	32446793
cg16468350	-0.0023	0.0075	0.7601	+-	0	0.229	1	0.6323	TNRC6B	22	40525251
cg02982610	0.0043	0.0141	0.7601	++	0	0.138	1	0.7107	ALOX5AP	13	31309403
cg03001484	-0.0024	0.0079	0.7601	-+	3.9	1.041	1	0.3076	LMBRD1	6	70507230
cg08530065	-0.004	0.0131	0.7601	+-	35.4	1.548	1	0.2134	LHFP	13	39980228
cg20342790	-0.0022	0.0073	0.7601	-+	0	0.426	1	0.514		18	25938190
cg09868882	0.0028	0.0093	0.7601	+-	29	1.408	1	0.2353	GRM8	7	126883640
cg03587597	-0.0035	0.0116	0.7601	--	0	0.021	1	0.8847	LY6E	8	144105055
cg18656366	-0.0053	0.0172	0.7601	-+	50	2	1	0.1573	DCLRE1C	10	14996626
cg21045388	0.003	0.0098	0.7601	-+	46.8	1.88	1	0.1704	KIAA1026;KAZN	1	15428172
cg09929564	-0.0052	0.017	0.7601	-+	31.8	1.467	1	0.2258	ILF2	1	153643582
cg18542882	-0.0024	0.0078	0.7602	-+	59.3	2.454	1	0.1172	TLE2	19	3008169
cg18226337	0.003	0.0099	0.7602	+-	0	0.361	1	0.5479		11	69002666
cg12449007	0.0033	0.0109	0.7602	+-	42.1	1.726	1	0.1889	XPNPEP1	10	111667626
cg14839501	-0.003	0.0098	0.7602	--	0	0.023	1	0.8801	TUBGCP5	15	22836819
cg23247476	-0.0043	0.014	0.7602	+-	0	0.234	1	0.6287		10	63317999
cg11301253	-0.0039	0.0128	0.7602	+-	85.3	6.814	1	0.009045	TNFSF4	1	173174920
cg18243764	-0.0034	0.0112	0.7602	--	0	0.06	1	0.8061	MANBAL	20	35924185
cg14869708	-0.0061	0.0199	0.7602	-+	0	0.538	1	0.4632	VSTM5;Y_RNA	11	93560182
cg23276187	-0.004	0.0132	0.7602	+-	0	0.451	1	0.5017	TSR1;SGSM2	17	2240362
cg07087293	0.0069	0.0225	0.7602	-+	0	0.69	1	0.4063	SCNN1B	16	23313392
cg07047589	-0.0016	0.0054	0.7602	+-	0	0.069	1	0.7921	PHGR1	15	40642998
cg20415809	0.0041	0.0133	0.7602	-+	4	1.041	1	0.3075	ITGA4	2	182321855
cg19367918	-0.0039	0.0128	0.7602	+-	0	0.606	1	0.4363		19	2154603
cg03087600	0.0039	0.0128	0.7602	+-	9.5	1.104	1	0.2933	MAGI2;MAGI2-IT1	7	78554455
cg07745929	0.0027	0.0087	0.7602	-+	0	0.288	1	0.5917	TAOK2	16	30002448
cg05223146	0.0044	0.0143	0.7602	+-	70.7	3.415	1	0.06462	TMEM63C	14	77647063
cg17515760	-0.0025	0.0082	0.7602	+-	0	0.929	1	0.3351		2	129949171
cg16944820	0.0028	0.0091	0.7602	-+	52.2	2.093	1	0.148		13	45492071
cg16295133	0.0034	0.011	0.7602	-+	0	0.259	1	0.6109	CUZD1	10	124598650
cg17829984	0.0036	0.0118	0.7602	++	0	0.011	1	0.9172	DDX5;CEP95	17	62501480
cg04445182	-0.002	0.0065	0.7602	-+	39.1	1.641	1	0.2002	WDR27	6	170082760
cg10437245	-0.0031	0.0103	0.7602	+-	0	0.167	1	0.6824	VAX1	10	118896516
cg07281587	0.0038	0.0125	0.7602	+-	8.9	1.097	1	0.2949	TCEANC2	1	54576842
cg06435998	0.0061	0.0199	0.7602	++	0	0.002	1	0.9605	RAB3C;RP11-479O16.1	5	58090287
cg10654618	-0.0041	0.0136	0.7602	-+	0	0.827	1	0.3631	TLN2	15	62682503
cg00061413	0.0052	0.0169	0.7602	-+	0	0.506	1	0.477	PANK3	5	168007339
cg14012546	-0.002	0.0065	0.7602	+-	0	0.348	1	0.5551	INPP5D	2	233981788
cg13722700	-0.0053	0.0173	0.7602	+-	33.4	1.501	1	0.2205	GPRIN2	10	46993502
cg09287405	-0.0034	0.0112	0.7602	+-	0	0.2	1	0.6545	MECOM	3	168864159
cg22129566	0.0023	0.0076	0.7602	-+	54.2	2.182	1	0.1396	NDUFA3	19	54609373
cg02124957	0.0024	0.008	0.7602	-+	0	0.198	1	0.6567	VGLL4	3	11722354
cg18865088	0.0027	0.009	0.7602	+-	0	0.343	1	0.5582		7	27749677
cg21232754	-0.0045	0.0146	0.7602	-+	0	0.067	1	0.7962	QSOX2	9	139137080
cg23912995	-0.0022	0.0073	0.7602	--	0	0.003	1	0.9575	TRAPPC9	8	140775095
cg23380468	0.0035	0.0116	0.7602	+-	0	0.24	1	0.6243	PLAGL1	6	144290035
cg13546321	0.005	0.0163	0.7602	+-	28.6	1.401	1	0.2365	CUX2	12	111652316
cg20276947	0.0051	0.0168	0.7602	+-	0	0.116	1	0.7331	FASN	17	80056775
cg06849977	-0.0043	0.0142	0.7602	--	0	0.038	1	0.8461	MB	22	36019618
cg10534552	-0.005	0.0165	0.7602	+-	0	0.149	1	0.6992		18	58789831
cg21109666	-0.008	0.0261	0.7602	-+	58.1	2.388	1	0.1223	DISC1;TSNAX-DISC1	1	232007841
cg25922637	0.0025	0.0082	0.7602	++	0	0.014	1	0.9042	ADAM12	10	128076308
cg05456654	0.004	0.0132	0.7602	+-	49.3	1.974	1	0.1601	RPTOR	17	78747180
cg26716846	-0.0043	0.014	0.7602	-+	78.7	4.703	1	0.0301	TSPAN11	12	31079289
cg11068930	0.0029	0.0096	0.7602	-+	0	0.178	1	0.6735		2	13213653
cg02119091	-0.0086	0.0281	0.7602	+-	0	0.475	1	0.4905	GATA4	8	11553749
cg22512531	-0.0043	0.014	0.7602	-+	0	0.211	1	0.6458	CRTAM	11	122709551
cg03618290	-0.0035	0.0113	0.7602	+-	0	0.595	1	0.4404	GGACT;RP11-151A6.4;A2LD1	13	101194839
cg26894354	-0.0026	0.0086	0.7602	--	0	0.036	1	0.8489	FMOD	1	203311314
cg06261208	-0.0027	0.0089	0.7602	+-	77.9	4.53	1	0.03331	TMEM11;AC087294.2	17	21116264
cg12667490	0.0039	0.0129	0.7602	-+	0	0.793	1	0.3732	LINC01250;AC019118.2	2	3011076
cg11143552	0.0037	0.0121	0.7602	+-	0	0.687	1	0.4073	GLYAT	11	58496783
cg05694459	-0.002	0.0064	0.7602	-+	0	0.404	1	0.525	MAZ;AC009133.14;AC009133.20	16	29821173
cg01769037	-0.0061	0.0199	0.7602	+-	44.9	1.815	1	0.1779	JARID2	6	15246613
cg03504310	-0.0058	0.0188	0.7602	--	0	0.112	1	0.7376	HS3ST2	16	22827807
cg14078435	-0.0027	0.0087	0.7602	+-	0	0.747	1	0.3875	LRRC37A11P	17	37185967
cg24570472	-0.0039	0.0128	0.7602	--	0	0.005	1	0.946	LIMK2	22	31608184
cg14188845	0.0044	0.0145	0.7602	++	0	0.011	1	0.9159	AUTS2	7	69755498
cg25111189	-0.005	0.0162	0.7602	--	0	0.043	1	0.8355	ZNF707	8	144783097
cg22796572	-0.0044	0.0144	0.7602	-+	0	0.912	1	0.3396	ATCAY	19	3880544
cg04527355	0.0036	0.0117	0.7602	++	0	0.05	1	0.8237		8	145124619
cg20282869	-0.0036	0.0118	0.7602	-+	0	0.547	1	0.4596		5	6196854
cg13856295	0.0036	0.0116	0.7602	-+	62.9	2.697	1	0.1006	NOTCH1	9	139396418
cg20714708	0.0038	0.0123	0.7602	+-	76.5	4.251	1	0.03922	LRRK1;RP11-505E24.3	15	101587917
cg05734597	-0.0026	0.0085	0.7602	+-	6.1	1.065	1	0.302	JAK2	9	4985140
cg15167335	-0.0015	0.0049	0.7602	--	0	0.003	1	0.9549	PUS10	2	61206565
cg18760275	0.0037	0.012	0.7602	-+	0	0.727	1	0.3938	KCNH8	3	19308604
cg11447573	0.0051	0.0166	0.7602	+-	0	0.645	1	0.4219		10	121237889
cg22833603	-0.0029	0.0096	0.7602	+-	0	0.749	1	0.3867	VDR	12	48304627
cg19053929	-0.0061	0.0199	0.7602	--	0	0.002	1	0.9665	MTERF;CTB-104F4.2	7	91502092
cg02387154	0.0024	0.0077	0.7602	-+	0	0.13	1	0.7187	ZBTB17	1	16273703
cg25990982	-0.0031	0.0103	0.7602	--	0	0.035	1	0.8523	GNAL	18	11881080
cg03866360	-0.0038	0.0125	0.7602	-+	0	0.6	1	0.4384	TFAP4	16	4321272
cg23128382	0.0027	0.0087	0.7602	-+	0	0.302	1	0.5824	OSBP;AP000442.1	11	59382818
cg02038036	0.0031	0.0101	0.7602	++	0	0.043	1	0.8363	TGM2	20	36795032
cg14517743	0.006	0.0196	0.7602	++	0	0.009	1	0.9229		9	124889019
cg17391087	0.0042	0.0136	0.7602	-+	70.5	3.389	1	0.06565		5	43008819
cg21950166	0.0022	0.0072	0.7602	-+	15.5	1.184	1	0.2766	SFN	1	27189349
cg09941484	-0.0016	0.0052	0.7602	-+	0	0.52	1	0.471	PLLP	16	57297286
cg15350322	-0.0032	0.0105	0.7602	+-	0	0.267	1	0.6053	SHOC2	10	112723296
cg27537608	-0.0024	0.0079	0.7602	+-	22.9	1.297	1	0.2548	SH3BP1	22	38030564
cg23194006	0.0057	0.0188	0.7602	-+	0	0.434	1	0.5098	ASB6	9	132404430
cg17851113	0.0059	0.0192	0.7603	++	0	0.032	1	0.8588		1	233746170
cg05679428	0.0023	0.0076	0.7603	-+	56.6	2.306	1	0.1289	GACAT3;AC130710.1	2	16213511
cg09415518	-0.004	0.013	0.7603	--	0	0.009	1	0.9232	TMPRSS11B	4	69093675
cg03917481	-0.0048	0.0157	0.7603	-+	0	0.21	1	0.647		11	80153592
cg21103949	0.0036	0.0117	0.7603	++	0	0.002	1	0.9676		2	235542424
cg10370305	-0.0035	0.0114	0.7603	--	0	0.055	1	0.8152		11	27303972
cg16233888	0.0037	0.012	0.7603	+-	0	0.456	1	0.4993	AC022182.1	8	61842553
cg21333861	-0.0049	0.016	0.7603	-+	73.6	3.794	1	0.05142	B3GALT4	6	33244976
cg27365828	0.0059	0.0193	0.7603	+-	0	0.399	1	0.5275	GFRAL	6	55263110
cg13688351	-0.0147	0.0483	0.7603	--	0	0	1	0.9914		1	41849873
cg13808185	0.0051	0.0168	0.7603	++	0	0.005	1	0.9428	C9orf66;DOCK8	9	215128
cg22229545	-0.0056	0.0185	0.7603	-+	58.8	2.429	1	0.1191		2	237685848
cg22894589	0.0045	0.0147	0.7603	++	0	0.062	1	0.8039	TCF3	19	1625416
cg08213000	-0.0026	0.0086	0.7603	-+	47	1.888	1	0.1694	WIPF1;AC018890.6	2	175493042
cg08172212	0.0047	0.0154	0.7603	++	0	0.018	1	0.8928	SPHKAP	2	228970046
cg25868482	0.003	0.0097	0.7603	++	0	0.054	1	0.8158	MIPOL1	14	38013804
cg04884420	-0.003	0.0097	0.7603	--	0	0.064	1	0.8006	HYAL2;TUSC2	3	50358972
cg06306902	-0.004	0.0131	0.7603	+-	0	0.492	1	0.4831	KIAA0556;CTD-2049O4.1	16	27729635
cg23599455	-0.0031	0.0103	0.7603	-+	25.6	1.345	1	0.2462	CITF22-92A6.1	22	46409460
cg22765887	-0.0026	0.0086	0.7603	-+	29.3	1.415	1	0.2342		5	130331091
cg23816184	0.0024	0.0079	0.7603	+-	0	0.697	1	0.4038	EFCAB14	1	47171300
cg13820738	-0.0045	0.0147	0.7603	--	0	0	1	0.9943	MYO16	13	109318058
cg14359478	-0.0023	0.0076	0.7603	+-	0	0.725	1	0.3944	AKAP8L	19	15529690
cg00006459	-0.0038	0.0124	0.7603	-+	0	0.281	1	0.5961		4	148635716
cg00050938	-0.0035	0.0116	0.7603	-+	5.2	1.055	1	0.3043	GNAI2	3	50296100
cg04448141	0.0025	0.008	0.7603	+-	73.7	3.807	1	0.05104		17	62398356
cg12099754	-0.0026	0.0087	0.7603	+-	37.9	1.61	1	0.2045	TRPM3	9	73196319
cg13716026	-0.0031	0.0103	0.7603	--	0	0.135	1	0.713	TMC1	9	75192209
cg06022373	0.0051	0.0166	0.7603	+-	36	1.562	1	0.2113	GTPBP1	22	39101656
cg07692853	0.0042	0.0138	0.7603	-+	34.7	1.531	1	0.216	KRAS	12	25404568
cg16690037	-0.003	0.0098	0.7603	+-	0	0.071	1	0.7892	AC005356.1;GLIS2	16	4377663
cg12103874	0.003	0.0098	0.7603	+-	55.6	2.251	1	0.1335	RP11-150O12.4	8	37467661
cg09894631	-0.0058	0.019	0.7603	+-	0	0.134	1	0.7141		16	54542303
cg20862447	0.005	0.0165	0.7603	+-	0	0.886	1	0.3464	AC092159.2	2	691064
cg21785384	0.0031	0.0103	0.7603	+-	0	0.451	1	0.5018	TMCC2	1	205231417
cg00914384	-0.0078	0.0254	0.7603	-+	71.7	3.527	1	0.06036		2	5593580
cg23548670	0.0032	0.0104	0.7603	+-	37.3	1.595	1	0.2066	RNLS	10	90341959
cg13526636	0.0031	0.0102	0.7603	-+	49.9	1.996	1	0.1577	MPDU1;AC113189.5	17	7486058
cg25187392	0.0052	0.0171	0.7603	+-	0	0.276	1	0.5991		15	88874452
cg24455639	0.0024	0.0079	0.7603	++	0	0.038	1	0.8456	CDKL1;RP11-247L20.3	14	50864205
cg23750365	0.0029	0.0096	0.7603	-+	0	0.814	1	0.3668	HLA-DPB1;HLA-DPA1	6	33043072
cg03871124	-0.0043	0.014	0.7603	+-	0	0.282	1	0.5953		7	1643681
cg14453461	0.0024	0.0079	0.7603	++	0	0.015	1	0.9024		15	73681866
cg01339351	-0.0044	0.0146	0.7603	+-	0	0.597	1	0.4398	THAP6	4	76453118
cg08820677	0.0039	0.0128	0.7603	++	0	0.053	1	0.8182	UGT2A1	4	70514222
cg16022017	-0.002	0.0067	0.7603	+-	86.2	7.233	1	0.007159	SLC22A5	5	131713645
cg22780516	0.0048	0.0158	0.7603	+-	0	0.709	1	0.3998	PCBP4;ABHD14A-ACY1	3	52001486
cg01818215	-0.0036	0.0117	0.7603	+-	31.5	1.459	1	0.2271	TNFRSF11A;Y_RNA	18	59997175
cg19961382	0.0049	0.0159	0.7603	-+	55.7	2.255	1	0.1332	RANGAP1	22	41682542
cg17945755	-0.0043	0.0142	0.7603	+-	0	0.767	1	0.3811		6	78362377
cg06782202	0.0083	0.0271	0.7603	+-	5.1	1.054	1	0.3045	CEACAM18	19	51979814
cg22633936	-0.0038	0.0123	0.7603	-+	0	0.124	1	0.7249	SH2D4B	10	82300588
cg20932348	0.0042	0.0138	0.7603	++	0	0.004	1	0.9469	STIM2;RP11-293A21.1	4	26862197
cg11227068	-0.0056	0.0185	0.7603	-+	0	0.558	1	0.4551	ROMO1;NFS1	20	34286194
cg04054442	-0.003	0.0098	0.7603	--	0	0.041	1	0.8388	ARAP1	11	72456715
cg02974815	-0.0053	0.0174	0.7603	+-	16.8	1.202	1	0.273	DUSP7	3	52091604
cg13689204	-0.0046	0.0151	0.7603	--	0	0.068	1	0.7939		17	41401644
cg26681064	0.0027	0.0089	0.7603	+-	49	1.962	1	0.1613	TANGO6;TMCO7	16	69074332
cg17238848	0.0058	0.019	0.7603	-+	0	0.123	1	0.7257	USP12-AS2	13	27751161
cg10654598	0.0023	0.0075	0.7603	+-	24.8	1.33	1	0.2489	KCNJ10	1	160015630
cg01975706	-0.0036	0.0117	0.7603	-+	0	0.542	1	0.4616	JAM2	21	27015734
cg01819281	0.0016	0.0053	0.7603	-+	63.8	2.762	1	0.09652	DALRD3	3	49054887
cg00240719	0.0054	0.0177	0.7603	-+	0	0.232	1	0.6299		12	132169130
cg12409899	0.0035	0.0115	0.7603	-+	31	1.449	1	0.2286	LRCH3	3	197574729
cg08429817	-0.0047	0.0155	0.7603	+-	0	0.409	1	0.5227	SLC35B4	7	134000491
cg18953094	0.0037	0.0122	0.7603	++	0	0	1	0.9866	RAB30;RP11-659G9.3	11	82750446
cg12053152	-0.0042	0.0136	0.7603	+-	0	0.986	1	0.3208	SMARCA2	9	2015056
cg12583607	0.0024	0.0078	0.7603	+-	55.9	2.269	1	0.132	MTCL1;SOGA2	18	8763604
cg18431208	-0.003	0.0097	0.7603	--	0	0.099	1	0.7525	IL17C	16	88704432
cg24164973	-0.004	0.013	0.7603	-+	68.6	3.189	1	0.07414	RYR3	15	33651019
cg12982124	-0.0058	0.019	0.7603	+-	0	0.77	1	0.3803	SYNCRIP	6	86342166
cg23638757	0.0057	0.0188	0.7603	+-	0	0.167	1	0.6829		5	148111176
cg03329160	0.0027	0.0088	0.7603	+-	0	0.137	1	0.7117	CCDC124	19	18043532
cg17564205	-0.0029	0.0094	0.7603	+-	0	0.799	1	0.3714	ATP2B1	12	89992940
cg09521730	-0.0036	0.0117	0.7603	--	0	0.005	1	0.9433		9	37418199
cg05100357	-0.0029	0.0097	0.7603	+-	0	0.287	1	0.592	PAXIP1	7	154754824
cg07527909	0.0026	0.0086	0.7603	+-	46.3	1.863	1	0.1723	LMF1	16	966593
cg06822293	0.002	0.0064	0.7603	-+	81.2	5.312	1	0.02118	FBLN2	3	13672983
cg21123339	-0.0046	0.0152	0.7603	+-	65.4	2.892	1	0.089	RP11-722P11.4	12	48895922
cg07371681	-0.0044	0.0145	0.7603	-+	0	0.254	1	0.6146	MADD	11	47312663
cg06432036	-0.0033	0.0107	0.7603	+-	77.6	4.469	1	0.03451	DLL1	6	170595385
cg11411997	0.0025	0.0082	0.7604	+-	20.3	1.255	1	0.2626		10	90878257
cg05037299	0.0031	0.0102	0.7604	+-	52.8	2.118	1	0.1456		13	109865239
cg25845026	0.0037	0.012	0.7604	+-	0	0.204	1	0.6511	PPARG	3	12336596
cg10843450	0.0039	0.0129	0.7604	-+	0	0.505	1	0.4773	C20orf72;SNX5;OVOL2	20	17949200
cg21157083	0.0039	0.0127	0.7604	-+	0	0.237	1	0.6265		3	36633795
cg04961039	-0.0039	0.0127	0.7604	+-	59.2	2.453	1	0.1173		1	232973197
cg09467020	0.0048	0.0159	0.7604	+-	0	0.183	1	0.6692	UBC	12	125398629
cg08670691	-0.0032	0.0105	0.7604	+-	0	0.094	1	0.7589	CCDC27	1	3668942
cg09274091	-0.0026	0.0085	0.7604	-+	56.3	2.287	1	0.1305	LTB4R;CIDEB	14	24781937
cg27624684	0.0038	0.0123	0.7604	-+	0	0.553	1	0.4572	RADIL	7	4843747
cg11341528	0.0034	0.0111	0.7604	-+	0	0.483	1	0.487	CASD1	7	94139401
cg10058996	0.0046	0.0149	0.7604	-+	0	0.189	1	0.6636	GCNT3	15	59885602
cg10248981	0.0053	0.0174	0.7604	++	0	0.006	1	0.9389	LHPP	10	126157948
cg16705273	-0.0041	0.0136	0.7604	-+	0	0.425	1	0.5144	SETBP1	18	42262885
cg00569482	-0.0043	0.0141	0.7604	-+	68.8	3.201	1	0.07359	RP11-384F7.1	3	117835810
cg23378736	-0.0019	0.0061	0.7604	--	0	0.034	1	0.854	MDS2	1	23953785
cg04593460	-0.003	0.0098	0.7604	+-	0	0.342	1	0.5586	MAD1L1	7	2045488
cg26429905	-0.0036	0.0118	0.7604	+-	31.1	1.451	1	0.2283	MANBAL	20	35917924
cg23109714	0.002	0.0066	0.7604	+-	61	2.565	1	0.1093	RP13-46H24.1	11	529028
cg23024262	-0.0025	0.0082	0.7604	+-	67.8	3.102	1	0.07819		10	54715153
cg08188368	-0.0055	0.0182	0.7604	--	0	0.103	1	0.7478	GIGYF2	2	233680285
cg07576405	-0.0026	0.0085	0.7604	-+	0	0.274	1	0.6005	IP6K3	6	33716194
cg03848070	-0.0049	0.0159	0.7604	-+	0	0.179	1	0.6723	PPAP2A	5	54736119
cg22795814	0.0045	0.0149	0.7604	+-	0	0.249	1	0.6176	SNORD115-37;SNHG14	15	25482981
cg15541326	-0.0035	0.0114	0.7604	-+	0	0.187	1	0.6654	FAM3B;TMPRSS3	21	42682206
cg11445155	0.004	0.0131	0.7604	+-	0.6	1.006	1	0.3158	CTC-498M16.2	5	87777157
cg07034308	0.0072	0.0237	0.7604	-+	42.2	1.732	1	0.1882		18	38676557
cg03423968	-0.005	0.0163	0.7604	+-	47.9	1.919	1	0.166	BUB3	10	124914448
cg13685746	-0.0019	0.0064	0.7604	+-	0	0.255	1	0.6134	TCF3	19	1622057
cg05198393	-0.0072	0.0235	0.7604	+-	0	0.197	1	0.657	SOX2-OT;AC117415.1	3	181417084
cg09658645	-0.0022	0.0072	0.7604	+-	0	0.101	1	0.7511	ENPP7	17	77704767
cg12286917	-0.0026	0.0085	0.7604	-+	0	0.783	1	0.3762	SLC10A7	4	147366475
cg26808687	-0.0038	0.0125	0.7604	-+	6.1	1.064	1	0.3022	ELF3;RP11-510N19.5;RP11-465N4.4	1	201979499
cg19517841	-0.0025	0.0082	0.7604	+-	25	1.334	1	0.2481		8	1337695
cg23567017	0.0022	0.0073	0.7604	-+	0	0.913	1	0.3394	LOC101928791;LINC01146;RP11-300J18.1;RP11-300J18.3	14	88493264
cg27145034	-0.0059	0.0195	0.7604	--	0	0.016	1	0.8979	SYT17;CTD-2349B8.1	16	19179928
cg13364311	0.0029	0.0095	0.7604	++	0	0.076	1	0.7831	EPHA4	2	222333289
cg03455828	0.0051	0.0166	0.7604	++	0	0.006	1	0.9377	CLEC16A	16	11054752
cg10778441	-0.0028	0.0092	0.7604	+-	0	0.072	1	0.7883	TBX20	7	35293279
cg00075589	-0.0055	0.0182	0.7604	--	0	0.089	1	0.7648	ZNF142;BCS1L	2	219524515
cg16266763	-0.003	0.0097	0.7604	-+	31.8	1.467	1	0.2258		5	53999702
cg01827404	-0.0054	0.0178	0.7604	-+	0	0.142	1	0.7059	RUFY2	10	70138778
cg16069520	0.0046	0.0151	0.7604	-+	76.5	4.261	1	0.03899	CKAP5;RP11-411D10.1	11	46867881
cg02237704	-0.0044	0.0145	0.7604	-+	0	0.457	1	0.4992	SNRPC	6	34724845
cg02013274	-0.004	0.0133	0.7604	-+	54.1	2.18	1	0.1398	FOSL2;AC104695.3	2	28614438
cg19947214	0.002	0.0066	0.7604	-+	48.5	1.943	1	0.1633	TRAPPC9	8	141164218
cg25103726	-0.0056	0.0184	0.7604	-+	0	0.292	1	0.5886	RIMBP2	12	130892289
cg08643007	0.0045	0.0149	0.7604	-+	1.3	1.014	1	0.314	ATF2;MIR933;AC096649.2	2	176032817
cg01959004	0.0045	0.0148	0.7604	++	0	0.059	1	0.8079	HYOU1	11	118928411
cg19123650	0.0033	0.0108	0.7604	-+	0	0.161	1	0.6884	HN1	17	73151648
cg00936469	-0.0025	0.0083	0.7604	+-	64.1	2.783	1	0.09528		2	205187479
cg17304713	-0.0035	0.0114	0.7604	-+	0	0.195	1	0.6589	PLEKHA5	12	19383622
cg05094655	-0.0049	0.0159	0.7604	--	0	0.075	1	0.7848	PCAT1	8	127975558
cg11817411	0.0032	0.0104	0.7604	-+	0	0.896	1	0.3438	AGAP3	7	150819554
cg23154324	0.0018	0.0059	0.7604	+-	0	0.431	1	0.5114	CLSTN1	1	9823806
cg07222113	0.0042	0.0139	0.7604	-+	69.9	3.319	1	0.06849	DCAF13;SLC25A32	8	104427719
cg14453251	0.0041	0.0134	0.7604	-+	24.2	1.32	1	0.2506	CEP97	3	101443389
cg15454250	0.0036	0.0117	0.7604	+-	0	0.37	1	0.543	TEK	9	27155011
cg13502080	-0.0019	0.0062	0.7604	-+	0	0.441	1	0.5068	ZAP70	2	98350302
cg09568481	-0.0035	0.0114	0.7604	+-	0	0.055	1	0.8139	SERTAD2	2	64922670
cg10057309	0.0056	0.0182	0.7604	++	0	0.027	1	0.8702		11	80669513
cg06986235	0.0028	0.0091	0.7604	-+	0	0.415	1	0.5196	CLCN2	3	184074838
cg10971159	-0.0034	0.0113	0.7604	+-	22.1	1.283	1	0.2573	ADRBK2;CTA-407F11.7	22	25977751
cg00410534	0.0022	0.0073	0.7604	-+	0	0.258	1	0.6118	ELMO3;E2F4	16	67232557
cg12100781	0.0041	0.0134	0.7604	-+	43.4	1.768	1	0.1836		19	30336845
cg11609568	0.0038	0.0124	0.7604	-+	0	0.363	1	0.5469	QARS	3	49142226
cg03511983	0.0039	0.0127	0.7604	+-	26	1.352	1	0.2449	AFF3	2	100628101
cg03026865	-0.0039	0.0128	0.7604	+-	0	0.129	1	0.719	ADGRF2;GPR111	6	47637946
cg11081186	-0.0043	0.014	0.7604	+-	72.8	3.671	1	0.05536	LOC729678;CTC-205M6.2	5	180258762
cg26958595	0.0063	0.0205	0.7604	++	0	0.084	1	0.7726		3	16590421
cg01953429	0.0037	0.012	0.7604	-+	0	0.212	1	0.6455	KIAA1530	4	1367848
cg09842957	0.0039	0.0128	0.7604	-+	0	0.451	1	0.5017	TBC1D32;C6orf170	6	121655718
cg19483007	0.0025	0.0083	0.7604	+-	73.4	3.764	1	0.05238	WWTR1	3	149327651
cg18037107	0.0043	0.0142	0.7604	-+	32.7	1.485	1	0.223	VOPP1;RP11-310H4.1	7	55639581
cg10683939	-0.0032	0.0104	0.7604	--	0	0.002	1	0.9625	C16orf47	16	73178242
cg16201397	0.0023	0.0076	0.7604	+-	71.2	3.477	1	0.06222	TTYH1;AC008746.3	19	54943917
cg15250002	-0.0025	0.0083	0.7604	--	0	0.025	1	0.8738	NDRG2;TPPP2;AL161668.5	14	21494121
cg16406639	-0.004	0.013	0.7604	-+	19.6	1.244	1	0.2648	DHX37	12	125456777
cg08156191	0.0051	0.0167	0.7604	++	0	0.104	1	0.7471	PRKDC;AC103686.1	8	48801365
cg24452169	-0.0027	0.0089	0.7604	-+	60.9	2.561	1	0.1095		17	51744
cg22121892	-0.0022	0.0073	0.7604	-+	0	0.557	1	0.4556	TM9SF2	13	100195189
cg14340110	0.0039	0.0129	0.7604	-+	41.1	1.697	1	0.1927	EIF3B	7	2414948
cg03479985	-0.0018	0.006	0.7604	--	0	0.033	1	0.8567	LOC286114;RP11-421P23.1;RP11-369E15.3	8	20830141
cg20970845	0.0074	0.0241	0.7604	++	0	0.054	1	0.817	PCDHA6;PCDHA2;PCDHA1;PCDHA9;PCDHA7;PCDHA5;PCDHA10;PCDHA3;PCDHA4;PCDHA8;AC005609.1	5	140241088
cg13857707	-0.0056	0.0184	0.7604	+-	0	0.668	1	0.4138	ARPC3	12	110887879
cg14598198	0.006	0.0197	0.7604	++	0	0.024	1	0.8758	CDKN1C	11	2907008
cg03078363	-0.0048	0.0158	0.7604	--	0	0.098	1	0.7548	HOXC6;HOXC5	12	54408664
cg15504666	-0.0032	0.0105	0.7604	+-	44.3	1.797	1	0.1801	ERI3	1	44786174
cg22632576	-0.004	0.0132	0.7604	+-	0	0.734	1	0.3916	EIF4ENIF1;SFI1	22	31884745
cg03461287	-0.0038	0.0124	0.7604	--	0	0.008	1	0.9308	KCNJ4;RP3-434P1.6	22	38822788
cg27089768	-0.0109	0.0357	0.7604	-+	0	0.465	1	0.4953	TCL1A;RP11-164H13.1	14	96180598
cg06577241	0.0043	0.014	0.7604	+-	51.6	2.068	1	0.1504	SLC32A1	20	37354117
cg12835183	-0.005	0.0163	0.7604	-+	4.3	1.045	1	0.3066		6	141427033
cg00872651	0.0021	0.0068	0.7604	++	0	0.003	1	0.9548	CATSPER2P1;PDIA3	15	44038639
cg16578737	0.0041	0.0134	0.7605	+-	0	0.277	1	0.5988	ZFYVE1	14	73494024
cg22362621	-0.0044	0.0144	0.7605	-+	45.4	1.83	1	0.1761	NME7	1	169294340
cg08995006	0.0019	0.0063	0.7605	+-	0	0.993	1	0.3189	RTN4R	22	20270850
cg24308989	0.0033	0.0109	0.7605	++	0	0.035	1	0.8515	FANCL	2	58469544
cg00743788	-0.0044	0.0144	0.7605	-+	0	0.73	1	0.3929	MAPK12	22	50701157
cg05881416	-0.005	0.0164	0.7605	+-	69.5	3.284	1	0.06998	NOTCH4	6	32166769
cg26474724	0.0042	0.0139	0.7605	+-	89.9	9.933	1	0.001623	DENND5A	11	9282689
cg03774708	-0.0042	0.0138	0.7605	--	0	0.058	1	0.8101	CRTAP	3	33155642
cg18983694	-0.0021	0.0069	0.7605	+-	0	0.662	1	0.4159		20	42121012
cg15605918	0.0053	0.0173	0.7605	++	0	0.069	1	0.7926	DOHH	19	3501056
cg08074153	0.0028	0.0091	0.7605	++	0	0.001	1	0.9752	C11orf63	11	122770587
cg02300379	-0.0039	0.0127	0.7605	-+	0	0.801	1	0.3709	LGI1	10	95536738
cg10383428	0.003	0.01	0.7605	++	0	0.06	1	0.8058	NCAPD2;MRPL51	12	6604190
cg08083229	0.002	0.0066	0.7605	-+	0	0.148	1	0.7007	IL21R	16	27443941
cg21500005	-0.0044	0.0143	0.7605	+-	0	0.88	1	0.3481	TRPC7	5	135587300
cg26357033	-0.0044	0.0145	0.7605	-+	67.6	3.089	1	0.07884	RNU6-66P	19	46765442
cg11966070	0.0028	0.0093	0.7605	-+	0	0.085	1	0.7701	RPLP2;PIDD	11	809702
cg01818674	-0.0025	0.0081	0.7605	+-	0	0.229	1	0.6323		4	8257758
cg08853539	-0.0039	0.0127	0.7605	-+	0	0.682	1	0.4088	SDF2L1	22	21996348
cg01270721	0.0054	0.0177	0.7605	-+	0	0.108	1	0.7426		13	75790204
cg01758743	0.0051	0.0167	0.7605	-+	90.2	10.172	1	0.001426	POC1A	3	52134666
cg26417417	0.0093	0.0304	0.7605	-+	58.9	2.435	1	0.1186	RP11-644F5.16	12	56040336
cg17009165	-0.0034	0.0113	0.7605	+-	0	0.153	1	0.6957	IFNGR2	21	34774726
cg21135086	0.0038	0.0125	0.7605	+-	0	0.106	1	0.7451	SH3RF3	2	109777962
cg13010502	-0.0043	0.014	0.7605	--	0	0.171	1	0.679	FAM123C;AC140481.8	2	131512990
cg03868353	0.004	0.0131	0.7605	+-	0	0.355	1	0.5515	CTD-3006G17.2	14	28191405
cg03402438	0.0033	0.011	0.7605	-+	69.9	3.321	1	0.06838	HSPD1;HSPE1;HSPE1-MOB4	2	198365399
cg12452542	0.0036	0.0119	0.7605	+-	0	0.636	1	0.425	PCBP4;ABHD14A-ACY1	3	51995445
cg26624726	0.0029	0.0097	0.7605	-+	53.8	2.164	1	0.1413	NUDT4;NUDT4P1;RP11-486A14.2	12	93772485
cg21384797	-0.0044	0.0146	0.7605	-+	65.6	2.904	1	0.08834	FAP	2	163054771
cg05935398	0.006	0.0195	0.7605	-+	0	0.685	1	0.4077	RP11-398G24.2	8	123090844
cg02286081	0.0057	0.0188	0.7605	++	0	0.002	1	0.9619	HLA-DPB1;HLA-DPA1	6	33043841
cg27511678	0.0025	0.0081	0.7605	++	0	0.021	1	0.8841	MEX3C	18	48721148
cg18592964	0.0024	0.0078	0.7605	+-	34	1.516	1	0.2182	CAST	5	96051476
cg00287753	-0.0038	0.0126	0.7605	-+	25.7	1.345	1	0.2461		2	20709840
cg22836769	0.0023	0.0076	0.7605	+-	0	0.341	1	0.5592	TTC40	10	134720534
cg17417191	0.0024	0.0078	0.7605	+-	0.3	1.003	1	0.3166	RRP15	1	218458683
cg08635097	-0.0036	0.0117	0.7605	--	0	0.104	1	0.7469		13	44833857
cg27440002	0.0036	0.0118	0.7605	+-	0	0.789	1	0.3744	LEAP2	5	132208244
cg04178340	-0.0042	0.0139	0.7605	+-	0	0.265	1	0.607	LINC01529;AC002398.5	19	36288972
cg07018613	-0.0041	0.0136	0.7605	--	0	0.001	1	0.9695		15	63212570
cg27523577	0.003	0.0098	0.7605	-+	16.8	1.202	1	0.273	TRABD	22	50630587
cg23705719	-0.0049	0.016	0.7605	-+	0	0.322	1	0.5702	CLSTN1	1	9794256
cg03674311	-0.0039	0.0127	0.7605	-+	0	0.776	1	0.3784	ACVR1	2	158634702
cg17516221	-0.0036	0.0119	0.7605	--	0	0.049	1	0.8254		1	244371737
cg13633529	-0.0035	0.0114	0.7605	-+	0	0.663	1	0.4156	ASB7;LINS1;LINS	15	101141955
cg15268920	0.0049	0.0162	0.7605	+-	69.3	3.252	1	0.07132		11	133507035
cg23195322	-0.0027	0.0089	0.7605	+-	57.1	2.333	1	0.1266	XXYLT1;U6	3	194935437
cg24719912	0.0052	0.0169	0.7605	+-	0	0.772	1	0.3796	KRR1;GLIPR1	12	75893116
cg27333809	0.0038	0.0123	0.7605	-+	73	3.702	1	0.05434		10	3090917
cg04956624	-0.0038	0.0124	0.7605	+-	78	4.549	1	0.03295		11	116238356
cg15228729	0.0032	0.0105	0.7605	-+	0	0.152	1	0.697	NFIA	1	61911334
cg11439869	-0.0024	0.0078	0.7605	--	0	0.116	1	0.7337	MIR668;MIR485;MIR134	14	101520944
cg06024079	-0.0044	0.0145	0.7605	-+	25.3	1.339	1	0.2472	FTSJ3;PSMC5	17	61905527
cg13561864	0.0061	0.0202	0.7605	+-	16.2	1.194	1	0.2746	BYSL;MED20	6	41887758
cg21166186	-0.0024	0.008	0.7605	+-	0	0.455	1	0.5001	ST3GAL3	1	44201447
cg01106792	-0.0031	0.0102	0.7605	+-	0	0.087	1	0.7682	FAM65B	6	24843618
cg04836188	0.0029	0.0096	0.7605	+-	6.2	1.066	1	0.3018	CDKL3	5	133702757
cg11084883	0.0041	0.0134	0.7605	-+	0	0.594	1	0.4407	LINC00424	13	22452051
cg05930013	0.0037	0.0122	0.7605	++	0	0.038	1	0.8446	CLDN10	13	96225928
cg10496030	0.0047	0.0155	0.7605	+-	0	0.18	1	0.6714	RP11-21L23.2	11	76510466
cg21908555	0.0046	0.015	0.7605	+-	0	0.079	1	0.7782		17	34361716
cg12477985	0.004	0.0132	0.7605	+-	82	5.569	1	0.01828	ARHGAP39	8	145894330
cg23019677	-0.003	0.0099	0.7605	-+	0	0.878	1	0.3486	ITPR3	6	33635497
cg13284007	-0.0021	0.007	0.7605	--	0	0.004	1	0.9508	DCP1A	3	53381865
cg07761912	-0.0044	0.0145	0.7605	+-	0	0.506	1	0.4768	TOR1AIP2	1	179846929
cg16661213	0.003	0.01	0.7605	-+	55.5	2.248	1	0.1338	TRBV20-1	7	142334093
cg09597672	0.0035	0.0114	0.7605	+-	0	0.559	1	0.4545	ZNF664-FAM101A;RP11-522N14.1	12	124634455
cg01925521	-0.0041	0.0136	0.7605	--	0	0.055	1	0.8142	CPE	4	166299123
cg20960882	0.0023	0.0076	0.7605	++	0	0	1	0.9865	CACNA2D3	3	54390098
cg09913843	-0.0034	0.0112	0.7605	--	0	0.002	1	0.9672	ZNF718;AC118278.1	4	129355
cg07537105	-0.0035	0.0115	0.7605	+-	30	1.429	1	0.2319	SRRM2	16	2820776
cg05526102	0.0024	0.0078	0.7605	-+	0	0.969	1	0.3249		9	138172840
cg10118908	0.0048	0.0157	0.7605	-+	54.2	2.184	1	0.1395	TOLLIP	11	1312897
cg12391174	0.0042	0.0137	0.7605	-+	35.6	1.554	1	0.2126	SLC48A1	12	48167505
cg11424776	0.0059	0.0192	0.7605	+-	0	0.163	1	0.6863		5	2643177
cg07099614	-0.0046	0.0152	0.7605	+-	68.8	3.206	1	0.07338		20	21276199
cg25451323	0.0045	0.0146	0.7605	-+	0	0.846	1	0.3578	DPY19L4	8	95731629
cg19155599	0.0034	0.0113	0.7605	-+	0	0.103	1	0.7479	PTGS2	1	186649153
cg09241243	0.005	0.0165	0.7605	+-	37.9	1.611	1	0.2043	ZBTB25;ZBTB1	14	64970743
cg12667283	-0.0028	0.0093	0.7606	+-	0	0.279	1	0.5977	TMEM87B	2	112833452
cg00430542	-0.0039	0.0127	0.7606	-+	0	0.588	1	0.443		16	73098732
cg08183916	-0.0044	0.0144	0.7606	-+	0	0.922	1	0.3369	STARD7;AC012307.3	2	96874535
cg24440633	-0.003	0.0099	0.7606	-+	2.4	1.024	1	0.3115		2	150128049
cg23463680	-0.0091	0.0299	0.7606	+-	0	0.975	1	0.3235		14	104770790
cg10372520	-0.0019	0.0063	0.7606	-+	0	0.359	1	0.5491	RP11-297P16.3;RP11-297P16.4	4	104480800
cg25360668	-0.0037	0.0121	0.7606	-+	36	1.563	1	0.2112		17	7235643
cg16226106	0.003	0.0097	0.7606	-+	60.7	2.542	1	0.1108	MIR1-1;C20orf166	20	61150516
cg04761198	0.0038	0.0123	0.7606	+-	0	0.287	1	0.5922	RGS20	8	54793733
cg15122638	0.0024	0.0077	0.7606	+-	0	0.333	1	0.5638	HNF4A-AS1;HNF4A;RP5-881L22.6;RP5-881L22.4	20	43020158
cg05453333	0.0034	0.0111	0.7606	+-	60.7	2.544	1	0.1107	ARHGAP22	10	49731375
cg22749736	-0.0053	0.0175	0.7606	+-	0	0.316	1	0.5741	TOLLIP	11	1306759
cg26428136	-0.0033	0.0107	0.7606	--	0	0.01	1	0.9202	TM7SF2	11	64880767
cg10194025	0.0032	0.0104	0.7606	-+	0	0.453	1	0.5008		14	32777367
cg06946901	-0.003	0.0099	0.7606	+-	0	0.159	1	0.6904	LOC731779;CTD-3064M3.1	8	142349853
cg12809842	-0.0036	0.0117	0.7606	+-	0	0.827	1	0.3631	PIGX;C3orf34;CEP19	3	196438875
cg07930746	-0.0039	0.0128	0.7606	+-	0	0.176	1	0.6752	CACNA1C	12	2733388
cg08656316	-0.003	0.0097	0.7606	+-	0	0.334	1	0.5632	APOC4	19	45444199
cg14300062	0.004	0.013	0.7606	-+	0	0.127	1	0.7215	BCAR3	1	94050273
cg18637847	0.0042	0.0137	0.7606	-+	78.5	4.646	1	0.03112	RP11-407B7.1	3	193788929
cg03768622	0.0035	0.0113	0.7606	-+	0	0.084	1	0.7717	ROR1	1	64239401
cg23003923	-0.0048	0.0158	0.7606	-+	62.8	2.691	1	0.1009	NHLRC1	6	18123305
cg01372366	0.0031	0.01	0.7606	+-	60.7	2.546	1	0.1106	PTPRJ	11	48041783
cg10659176	-0.0031	0.0103	0.7606	-+	0	0.652	1	0.4195	TSPAN9	12	3215303
cg04847265	0.0032	0.0107	0.7606	+-	28.8	1.405	1	0.2358	LTF	3	46482949
cg15502430	0.0033	0.011	0.7606	++	0	0.044	1	0.8346	LSAMP	3	115529503
cg02614847	-0.0018	0.006	0.7606	-+	0	0.557	1	0.4553	TSPAN31	12	58140417
cg15267623	-0.0021	0.0068	0.7606	+-	0	0.074	1	0.7856	NOL4L;RP11-410N8.3;C20orf112	20	31148066
cg17343385	-0.0077	0.0253	0.7606	--	0	0.23	1	0.6313	DNAJC5	20	62552607
cg01702356	0.0029	0.0096	0.7606	++	0	0.025	1	0.8741	C8orf55	8	143811384
cg27379245	-0.0018	0.0058	0.7606	+-	0	0.169	1	0.6808	LHPP	10	126246428
cg24496609	-0.0033	0.0109	0.7606	+-	77.3	4.403	1	0.03588		11	130417065
cg15770628	-0.0057	0.0187	0.7606	+-	0	0.396	1	0.5289	LOC101929660;CTD-2118P12.1	5	29143267
cg09543693	0.0064	0.0209	0.7606	-+	0	0.835	1	0.3609	FAM19A5	22	49004424
cg07106490	-0.0037	0.012	0.7606	--	0	0.012	1	0.9141	GPRC5B	16	19895578
cg23945350	0.0135	0.0444	0.7606	-+	0	0.926	1	0.336		7	134044944
cg27494585	0.0023	0.0074	0.7606	++	0	0.042	1	0.8371	LRRC75A	17	16393425
cg21718586	0.0035	0.0116	0.7606	++	0	0.011	1	0.9166	RSAD2	2	7025230
cg22014708	-0.0056	0.0183	0.7606	+-	0	0.149	1	0.6991	FAM120AOS;FAM120A	9	96216363
cg06838521	-0.0042	0.0138	0.7606	-+	0	0.564	1	0.4528	SMIM13	6	11120536
cg03065737	-0.0029	0.0094	0.7606	-+	0	0.527	1	0.4677	LINC00297	13	30446630
cg14152974	0.0031	0.0102	0.7606	+-	0	0.757	1	0.3843	PGM3	6	83893273
cg27461278	-0.0035	0.0113	0.7606	--	0	0.02	1	0.8882		6	92836271
cg06879547	-0.0051	0.0166	0.7606	-+	72.7	3.668	1	0.05547	CCDC158;U6	4	77278980
cg20267322	-0.0053	0.0174	0.7606	--	0	0.009	1	0.9264	C1orf198	1	230992616
cg06674553	-0.0046	0.0152	0.7606	--	0	0.002	1	0.9658	JAK1	1	65356951
cg22872882	-0.0035	0.0115	0.7606	--	0	0.023	1	0.8787	OR52W1	11	6219340
cg02480610	0.003	0.01	0.7606	-+	0	0.931	1	0.3346	SLC29A3	10	73089839
cg19910940	0.0039	0.0127	0.7606	-+	32.9	1.49	1	0.2223		1	91605041
cg12787405	-0.0027	0.0089	0.7606	--	0	0.049	1	0.8251		20	42955658
cg25749355	0.0046	0.015	0.7606	-+	0	0.859	1	0.354	PTPRK;RP11-73O6.4	6	128841621
cg14770527	-0.0084	0.0275	0.7606	--	0	0.034	1	0.8529		17	22203149
cg25427219	0.0023	0.0076	0.7606	+-	0	0.947	1	0.3306	AC012363.4	2	120974289
cg06094615	-0.0047	0.0154	0.7606	-+	85.7	7.014	1	0.008085	C10orf53	10	50887578
cg09110454	-0.0053	0.0174	0.7606	-+	82.2	5.626	1	0.0177	TIGIT	3	114011613
cg12468850	0.0051	0.0168	0.7606	-+	63	2.703	1	0.1001	DOK2	8	21767224
cg09864449	-0.0023	0.0075	0.7606	+-	0	0.125	1	0.7239		8	20261312
cg12207367	-0.0044	0.0145	0.7606	--	0	0.028	1	0.8678		2	151716903
cg05753794	-0.0024	0.0077	0.7606	--	0	0.007	1	0.9349	TMUB1	7	150781341
cg23247275	-0.0019	0.0061	0.7606	--	0	0.016	1	0.8991	ZNF395	8	28234388
cg08106708	0.0063	0.0206	0.7606	++	0	0.02	1	0.8879	UPK1B	3	118923449
cg04161576	-0.0022	0.0073	0.7606	--	0	0.018	1	0.892	ELOVL5	6	53158523
cg25910083	0.0038	0.0124	0.7606	+-	0	0.645	1	0.422	C17orf64	17	58500186
cg17459916	-0.0026	0.0086	0.7606	+-	30.8	1.446	1	0.2292		18	73048849
cg27421117	0.0036	0.0117	0.7606	++	0	0.027	1	0.8688	RP11-711M9.1	2	74215659
cg02878461	0.0031	0.01	0.7606	-+	0	0.482	1	0.4874	CLIP3	19	36524454
cg07905568	0.0024	0.0079	0.7606	++	0	0.023	1	0.8787	ZNF764	16	30565391
cg02518986	-0.0041	0.0134	0.7606	--	0	0.064	1	0.7996	GAN;RP11-55K13.1	16	81348311
cg13221624	0.0053	0.0174	0.7606	++	0	0.166	1	0.6835	CERK	22	47134912
cg09356214	-0.0032	0.0105	0.7606	-+	78	4.545	1	0.03302		8	122683081
cg03433241	0.0028	0.0092	0.7606	-+	0	0.376	1	0.5395		1	166853278
cg21985076	0.0057	0.0188	0.7606	++	0	0.054	1	0.817	ZNF107	7	64129143
cg19406789	-0.0056	0.0185	0.7606	+-	51.7	2.071	1	0.1502		2	167622143
cg22471109	0.0025	0.0083	0.7606	+-	27.8	1.385	1	0.2392		10	3867632
cg25951934	0.0055	0.018	0.7606	-+	9	1.099	1	0.2945		5	172711054
cg08430986	-0.0027	0.0087	0.7606	-+	0	0.406	1	0.5239		2	229282250
cg27133782	0.0047	0.0153	0.7606	-+	52	2.081	1	0.1491		18	25427572
cg00136946	-0.0026	0.0087	0.7606	--	0	0.012	1	0.9126	SURF4;STKLD1;C9orf96	9	136245128
cg08822121	0.0068	0.0223	0.7606	++	0	0.001	1	0.9749		9	110032359
cg12315995	0.0023	0.0074	0.7606	+-	7.1	1.077	1	0.2994		15	25920224
cg17759535	0.0042	0.0137	0.7606	+-	0	0.497	1	0.4807	NR5A2	1	200010137
cg11382203	0.0019	0.0063	0.7606	+-	43	1.756	1	0.1852		11	76470635
cg18620913	-0.0059	0.0195	0.7606	-+	79	4.759	1	0.02915	TRIM37;AC099850.1	17	57184412
cg21619586	0.0044	0.0145	0.7607	-+	0	0.184	1	0.6675		10	30870823
cg08585782	-0.0031	0.0103	0.7607	--	0	0.027	1	0.8685	TRRAP	7	98546018
cg14060020	0.0028	0.0092	0.7607	+-	13.8	1.16	1	0.2816		2	64514663
cg10284006	-0.0028	0.0092	0.7607	+-	0	0.35	1	0.5544	KRT76	12	53162093
cg10141508	0.0036	0.0118	0.7607	-+	0	0.117	1	0.7325		20	46848996
cg24150032	-0.0044	0.0144	0.7607	+-	1.1	1.011	1	0.3147		10	1219405
cg17507952	-0.0027	0.009	0.7607	--	0	0.174	1	0.6762	MARCH11;RP11-19O2.2	5	16179012
cg08349400	-0.0027	0.0089	0.7607	+-	41.2	1.701	1	0.1921	GCLC	6	53396138
cg02319647	-0.005	0.0165	0.7607	+-	56.1	2.277	1	0.1313	DNAH7	2	196770654
cg19242764	-0.0038	0.0125	0.7607	-+	0	0.284	1	0.594		10	106306617
cg15310506	0.0043	0.014	0.7607	+-	0	0.111	1	0.7387		20	48549978
cg12401653	0.0029	0.0096	0.7607	-+	0	0.112	1	0.7375	WNT5B	12	1754980
cg00644452	0.0039	0.0127	0.7607	-+	0	0.224	1	0.6363	SCRN2	17	45918773
cg14094333	0.0026	0.0087	0.7607	+-	0	0.354	1	0.5516	KLF3;FLJ13197;RP11-617D20.1;AC021860.1	4	38666051
cg15856091	-0.0041	0.0134	0.7607	+-	0	0.53	1	0.4666	TIAL1	10	121356703
cg26215343	0.0031	0.0103	0.7607	-+	0	0.976	1	0.3231	MRAS	3	138114917
cg05341878	0.0035	0.0115	0.7607	-+	0	0.124	1	0.7248	RIMS2	8	104831646
cg12243007	-0.0049	0.0161	0.7607	+-	0	0.652	1	0.4195	RPH3AL	17	184018
cg26549728	-0.0045	0.0147	0.7607	-+	0	0.153	1	0.6954		20	58524612
cg20171135	0.0049	0.016	0.7607	++	0	0.016	1	0.8995	LINC00924;RP11-398J10.2;RP11-398J10.1	15	96038000
cg01047608	0.0039	0.0127	0.7607	-+	0	0.846	1	0.3576	ZNF521	18	22804942
cg12819676	0.0041	0.0135	0.7607	++	0	0.027	1	0.8703		2	161465613
cg23532300	-0.0064	0.021	0.7607	--	0	0.071	1	0.7906	LOC100270746;C6orf41;LINC00240;TRNAI2	6	26988201
cg21655307	0.0043	0.0141	0.7607	-+	0	0.954	1	0.3287	RP11-438D8.2	3	141030761
cg13247871	-0.0047	0.0154	0.7607	--	0	0.002	1	0.9668	ZNF804B	7	88632493
cg04939919	-0.0062	0.0203	0.7607	-+	25.4	1.341	1	0.2469		6	16206931
cg24556770	0.0035	0.0114	0.7607	++	0	0.002	1	0.9618	GRAMD3	5	125706335
cg13723543	-0.0023	0.0076	0.7607	--	0	0.065	1	0.7986	RTN1	14	60072383
cg02630294	-0.0019	0.0061	0.7607	-+	0	0.935	1	0.3336	PLA2G4A	1	186868975
cg07421682	0.0031	0.0103	0.7607	-+	0	0.424	1	0.5149	PCSK6	15	102030850
cg04198797	0.0024	0.0078	0.7607	+-	77.2	4.394	1	0.03606	RASGRP3	2	33716917
cg04556615	-0.0075	0.0245	0.7607	-+	0	0.266	1	0.6061	SLC6A5	11	20669137
cg05999978	-0.0034	0.0113	0.7607	+-	0	0.262	1	0.6085		17	52989
cg21735648	0.0026	0.0085	0.7607	++	0	0.059	1	0.8077	NCOA3	20	46130382
cg10711928	0.0035	0.0114	0.7607	++	0	0.005	1	0.9417	EPB41L4A	5	111515249
cg13104934	-0.0045	0.0148	0.7607	-+	45.3	1.827	1	0.1765	CCDC146;AC073635.5	7	76888664
cg06032302	-0.0034	0.0113	0.7607	-+	13.7	1.159	1	0.2817	C5orf56;AC116366.5	5	131762646
cg27635253	0.0052	0.0171	0.7607	-+	0	0.132	1	0.7164		11	79857342
cg15909725	-0.0047	0.0154	0.7607	-+	0	0.815	1	0.3665		11	1365716
cg11224362	0.0059	0.0194	0.7607	+-	0	0.709	1	0.3997	PABPC4	1	40041493
cg02482387	0.0018	0.0058	0.7607	+-	65	2.855	1	0.09108	PLXNA2	1	208392143
cg03613415	0.0041	0.0134	0.7607	+-	0	0.783	1	0.3763	NAALADL2	3	174157278
cg08902698	0.0026	0.0086	0.7607	+-	85.6	6.937	1	0.008444	C19orf23;CIRBP	19	1271174
cg25050566	-0.0056	0.0185	0.7607	-+	54.9	2.217	1	0.1365	PIP4K2A	10	22911577
cg17612569	0.0067	0.0221	0.7607	++	0	0.092	1	0.7616	GABPA;ATP5J	21	27107221
cg04159371	0.0032	0.0104	0.7607	-+	82.8	5.801	1	0.01601		12	102770102
cg18888687	0.0034	0.0111	0.7607	-+	0	0.227	1	0.6341	TTC6	14	38400115
cg16864444	0.0054	0.0177	0.7607	+-	0	0.036	1	0.849	SYNGAP1	6	33395485
cg06252523	-0.0055	0.0181	0.7607	-+	0	0.106	1	0.7443	UCK2	1	165840711
cg24373308	-0.0067	0.022	0.7607	--	0	0.019	1	0.8902	BAG2;RP11-203B9.4	6	57036955
cg16727416	0.0015	0.005	0.7607	+-	82.5	5.704	1	0.01693	ANKRD9	14	102974979
cg09037900	-0.0048	0.0157	0.7607	+-	0	0.931	1	0.3347	LOC283140;RP11-356J5.12	11	112141418
cg16783572	0.0019	0.0063	0.7607	++	0	0.022	1	0.883	WDR20	14	102680429
cg23522817	0.0043	0.0141	0.7607	-+	53	2.128	1	0.1446	KLHDC10	7	129709917
cg17228898	0.0053	0.0173	0.7607	++	0	0.024	1	0.8766	AC034228.4	5	131284489
cg20076442	-0.0021	0.0068	0.7607	-+	0	0.386	1	0.5342	RP11-383H13.1	8	72745197
cg03947362	-0.0035	0.0115	0.7607	--	0	0.028	1	0.8674	C2orf60;C2orf47;TYW5;C2orf69	2	200820154
cg24231121	-0.005	0.0166	0.7607	-+	0	0.291	1	0.5898	ARNTL	11	13342948
cg19172970	0.0052	0.0171	0.7607	++	0	0.002	1	0.9672	CTNNA3;snoU40	10	68254075
cg15135093	-0.0035	0.0114	0.7607	--	0	0	1	0.9843	NMNAT2	1	183382318
cg13996395	0.0053	0.0173	0.7607	+-	0	0.536	1	0.4639		18	77138860
cg10507304	0.0094	0.0308	0.7607	-+	82.8	5.821	1	0.01583		6	27637520
cg06616683	0.0044	0.0145	0.7607	-+	0	0.825	1	0.3636		7	114688330
cg02513280	0.002	0.0066	0.7607	++	0	0.001	1	0.9749	SLC41A1	1	205766600
cg26149678	0.004	0.013	0.7607	-+	0	0.654	1	0.4189	IL18BP	11	71709917
cg24294989	0.004	0.0131	0.7607	++	0	0.008	1	0.931	CAMTA1	1	7740715
cg02583484	-0.0028	0.0092	0.7607	+-	73.8	3.81	1	0.05096	HNRNPA1;HNRPA1L-2;RP11-968A15.8	12	54677008
cg06846069	-0.0044	0.0145	0.7607	--	0	0.042	1	0.838	U4	5	90566429
cg02267838	-0.0059	0.0194	0.7607	-+	0	0.702	1	0.4022	STIM2;RP11-293A21.1	4	26862852
cg02337389	-0.0019	0.0063	0.7607	-+	0	0.58	1	0.4462		1	226400389
cg17604876	-0.0027	0.0089	0.7607	--	0	0.051	1	0.8213		6	34429016
cg26083968	-0.0027	0.0089	0.7607	-+	0	0.392	1	0.5314	PPAP2B	1	56972367
cg26989374	-0.0053	0.0175	0.7607	+-	0	0.259	1	0.6107	ZNF830;CCT6B	17	33289325
cg19543988	-0.0024	0.008	0.7607	--	0	0.011	1	0.916		12	47313800
cg24629972	-0.0051	0.0169	0.7607	-+	0	0.325	1	0.5683	POTEA	8	43147439
cg10163342	0.0041	0.0135	0.7607	++	0	0.006	1	0.9398	BVES-AS1;BVES	6	105585239
cg18678599	-0.0023	0.0076	0.7607	+-	32.9	1.49	1	0.2222	NLRP3	1	247581456
cg14619243	0.0037	0.0123	0.7607	++	0	0.002	1	0.9638	snoU13	3	128792713
cg12377483	0.006	0.0196	0.7607	+-	0	0.637	1	0.4249	AIMP2	7	6057477
cg24316319	0.0033	0.011	0.7607	-+	74.2	3.882	1	0.04879	DYNC1H1	14	102497902
cg10482508	-0.0121	0.0398	0.7607	+-	0	0.427	1	0.5135	MXRA8	1	1291064
cg06595607	0.0065	0.0212	0.7607	-+	0	0.064	1	0.8		19	5377988
cg20716174	0.0028	0.0091	0.7607	-+	0	0.531	1	0.4664	LIPC;ALDH1A2;RP11-355N15.1	15	58766885
cg21754609	-0.0038	0.0125	0.7607	-+	14.6	1.171	1	0.2791	HYLS1;PUS3	11	125769975
cg09803413	0.0033	0.0109	0.7607	+-	5.8	1.061	1	0.3029	PARP16	15	65594422
cg23675837	0.0023	0.0075	0.7607	++	0	0.079	1	0.7786	RP11-459E5.1	8	22564482
cg13432010	-0.0044	0.0144	0.7607	+-	71.7	3.536	1	0.06004	MASP2	1	11107886
cg02169357	0.0033	0.0109	0.7607	+-	32.4	1.479	1	0.224	ACTA2	10	90720523
cg12229666	0.0033	0.0109	0.7608	++	0	0.03	1	0.8615	JUN	1	59247797
cg15730234	0.003	0.01	0.7608	+-	0	0.311	1	0.5768		1	101759418
cg07532965	-0.0042	0.0138	0.7608	-+	59.3	2.458	1	0.1169		14	24667149
cg06550340	0.0031	0.0102	0.7608	-+	19.6	1.243	1	0.2648	BHLHE23	20	61638420
cg19434795	0.0057	0.0187	0.7608	+-	0	0.186	1	0.6659	SNORD115-44;SNHG14	15	25494800
cg09257425	0.0044	0.0145	0.7608	+-	67.7	3.096	1	0.07847	NT5DC2;LOC440957;C3orf78	3	52570476
cg01809281	0.0028	0.0093	0.7608	++	0	0.054	1	0.8162	UBXN2A	2	24162256
cg14473998	-0.0034	0.0111	0.7608	--	0	0.027	1	0.8692		2	225309568
cg06215240	-0.0039	0.0128	0.7608	+-	16.3	1.194	1	0.2745	UBAC2;MIR548AN;GPR18	13	99914145
cg19654295	-0.0061	0.02	0.7608	-+	36.8	1.583	1	0.2084	CTB-164N12.1	5	172902251
cg09830360	-0.0019	0.0062	0.7608	+-	0	0.408	1	0.5228	ARHGAP42	11	100609000
cg03997517	-0.0038	0.0124	0.7608	+-	32.5	1.482	1	0.2235		15	27081254
cg02563772	0.003	0.01	0.7608	-+	0	0.472	1	0.4922		9	32705337
cg10243902	0.004	0.0131	0.7608	+-	0	0.311	1	0.5774	TRA2A	7	23546673
cg14375924	-0.0026	0.0087	0.7608	+-	0	0.152	1	0.6968	SOX5	12	24168200
cg23197473	0.0063	0.0208	0.7608	++	0	0.008	1	0.9287		20	61747863
cg25921518	0.0026	0.0085	0.7608	-+	26.8	1.365	1	0.2426		17	10113142
cg18104522	-0.0097	0.0319	0.7608	--	0	0.052	1	0.819	SSPO	7	149521182
cg00879204	0.0044	0.0143	0.7608	-+	0	0.371	1	0.5424	NBPF20;NBPF10	1	145427697
cg14387856	0.0014	0.0047	0.7608	-+	32.2	1.475	1	0.2245	ADGRG3;GPR97	16	57712105
cg02633783	-0.0044	0.0143	0.7608	+-	4.9	1.052	1	0.3051	NTM	11	131901577
cg08097877	-0.0032	0.0106	0.7608	--	0	0.051	1	0.8215	RP11-466I1.1	11	29180890
cg19950608	-0.0036	0.0118	0.7608	--	0	0.039	1	0.8435	APBA1	9	72198842
cg24517716	-0.0042	0.0137	0.7608	--	0	0.033	1	0.856	TULP4	6	158764581
cg16985497	-0.0025	0.0082	0.7608	--	0	0.019	1	0.8911		10	99588050
cg08482926	-0.0028	0.0093	0.7608	+-	7.2	1.078	1	0.2992		16	85283655
ch.18.658499F	0.0052	0.0172	0.7608	++	0	0.289	1	0.5909	RPRD1A	18	33592866
cg25023291	-0.0045	0.0149	0.7608	+-	0	0.194	1	0.6596	TAS2R42	12	11339792
cg11218850	0.0029	0.0095	0.7608	-+	0	0.268	1	0.6046	VAV2	9	136683937
cg14621611	0.0035	0.0115	0.7608	+-	0	0.724	1	0.3947	CEP72	5	652555
cg05141871	0.0053	0.0176	0.7608	++	0	0.006	1	0.9362	SSH3	11	67071492
cg17128686	-0.002	0.0066	0.7608	+-	0	0.935	1	0.3335	MFAP3L	4	170948518
cg24778576	0.0049	0.0161	0.7608	+-	0	0.15	1	0.6987	TMEM132D	12	130335752
cg10457079	-0.0024	0.0079	0.7608	-+	0	0.458	1	0.4986	SNX29	16	12298857
cg27287167	-0.0015	0.005	0.7608	--	0	0.258	1	0.6113	PIK3R2	19	18267904
cg13603473	0.0032	0.0106	0.7608	-+	17.6	1.213	1	0.2708	LA16c-380H5.2	16	3055115
cg12833662	-0.0032	0.0104	0.7608	-+	21.1	1.267	1	0.2603	HIVEP3	1	42197894
cg02528468	-0.0034	0.0112	0.7608	--	0	0.01	1	0.9187	ATP11B;RP11-225N10.1	3	182510901
cg02544313	-0.0034	0.0111	0.7608	-+	0	0.655	1	0.4184	ABLIM2	4	8043734
cg00595039	0.0022	0.0071	0.7608	-+	28.7	1.402	1	0.2363	TSNARE1	8	143460209
cg08665687	0.0079	0.026	0.7608	-+	58.3	2.397	1	0.1216		5	143408198
cg08466074	-0.0057	0.0188	0.7608	--	0	0.017	1	0.8974	C11orf58;SOX6	11	16760365
cg03718353	-0.0022	0.0074	0.7608	-+	0	0.385	1	0.5349	PTP4A3	8	142437137
cg23623585	0.0036	0.012	0.7608	-+	0	0.16	1	0.6893		11	46244178
cg05041502	-0.0027	0.0088	0.7608	--	0	0.013	1	0.91		12	68850258
cg18315871	-0.0039	0.0128	0.7608	--	0	0.044	1	0.8346	OBP2B	9	136085973
cg22562194	-0.0045	0.0146	0.7608	+-	0	0.31	1	0.5777	TTYH2;MGC16275;CTD-2514K5.2	17	72209580
cg20229177	-0.004	0.013	0.7608	+-	0	0.716	1	0.3975	PTPRO	12	15717479
cg08188318	0.0044	0.0145	0.7608	++	0	0.063	1	0.8013	ANKS1A	6	34984953
cg15559714	0.0029	0.0094	0.7608	++	0	0.01	1	0.922	MYH14	19	50808387
cg08315421	-0.0035	0.0116	0.7608	-+	20.4	1.257	1	0.2622	S100Z	5	76171906
cg09763039	0.002	0.0064	0.7608	+-	0	0.528	1	0.4673		2	28578984
cg01495867	-0.0024	0.008	0.7608	--	0	0.009	1	0.9249	KDM4A;KDM4A-AS1;RP11-184I16.2;ST3GAL3	1	44170473
cg10208587	0.0028	0.0092	0.7608	+-	0	0.274	1	0.6005	KDM6B	17	7756573
cg25677883	0.0046	0.015	0.7608	++	0	0.041	1	0.8393	MACF1	1	39576807
cg03243613	-0.0039	0.0129	0.7608	-+	0	0.212	1	0.6454	NUDT14;RP11-44N21.4	14	105640792
cg09534275	-0.003	0.0099	0.7608	+-	25.4	1.34	1	0.2471	XKR6	8	10833038
cg03541025	0.006	0.0198	0.7608	+-	0	0.478	1	0.4895	VWDE	7	12410428
cg06641116	-0.0033	0.011	0.7608	--	0	0	1	0.9827	GPC5	13	92749456
cg03525628	-0.0022	0.0073	0.7608	-+	0	0.695	1	0.4046	RP11-179A16.1	11	82234303
cg05738235	-0.0016	0.0053	0.7608	+-	0	0.907	1	0.341	MIR548W	17	60973151
cg09292226	0.0045	0.0148	0.7608	+-	0	0.772	1	0.3796	FOXF2	6	1392250
cg22613356	0.0051	0.0168	0.7608	+-	0	0.206	1	0.6499	TTBK2	15	43184106
cg09383816	-0.0052	0.0169	0.7608	--	0	0.003	1	0.9596	ADHFE1	8	67344556
cg02867650	0.0034	0.0113	0.7608	-+	0	0.532	1	0.4658	LOC221710;C6orf228	6	11094066
cg04764416	-0.0042	0.0138	0.7608	--	0	0.028	1	0.8667	NDUFA6;RP4-669P10.18;C22orf32	22	42487145
cg24928900	0.0056	0.0183	0.7608	+-	74.3	3.893	1	0.04848	STXBP5	6	147705971
cg03957751	0.0038	0.0123	0.7609	+-	0	0.409	1	0.5227	ANK2	4	114001453
cg14818192	0.0027	0.0087	0.7609	++	0	0.177	1	0.6741	CD53	1	111423791
cg20090482	-0.0053	0.0173	0.7609	+-	0	0.944	1	0.3312	TUBGCP2	10	135113191
cg00318682	0.0027	0.009	0.7609	++	0	0.062	1	0.8032		11	2299248
cg08931525	0.0023	0.0075	0.7609	++	0	0.051	1	0.8206	MTMR3	22	31433351
cg19073688	0.0025	0.0082	0.7609	++	0	0	1	0.9957	PTX3;VEPH1	3	157154506
cg04925460	0.005	0.0165	0.7609	++	0	0.009	1	0.9231		13	81547075
cg11826047	-0.0032	0.0104	0.7609	+-	41.5	1.711	1	0.1909	RP11-867G2.8	11	94470382
cg05603252	-0.0033	0.011	0.7609	--	0	0	1	0.9825		16	15239992
cg04662168	-0.0044	0.0143	0.7609	--	0	0.032	1	0.8571	DSCAM;TMPRSS3	21	41757970
cg02480016	-0.0025	0.0081	0.7609	-+	0	0.225	1	0.6352	U6	10	79537097
cg21775557	0.0031	0.0103	0.7609	-+	65.5	2.898	1	0.08871	AKR7A2;U6	1	19631970
cg17354139	-0.0049	0.0161	0.7609	+-	75.8	4.136	1	0.04199	SMOC2	6	168856817
cg22578230	-0.0047	0.0153	0.7609	-+	0	0.735	1	0.3911	ZNF32;ZNF32-AS2;ZNF32-AS3	10	44140936
cg15748450	0.0025	0.0082	0.7609	-+	47	1.886	1	0.1696	AFAP1L2	10	116068868
cg06460189	-0.0034	0.0111	0.7609	--	0	0.016	1	0.8994	CMIP	16	81740096
cg23884471	0.0055	0.018	0.7609	+-	55.5	2.249	1	0.1337		6	114006428
cg02606398	-0.0057	0.0187	0.7609	+-	54.4	2.193	1	0.1386	ARL15	5	53313683
cg00082285	0.004	0.0131	0.7609	-+	0	0.445	1	0.5049		1	1097270
cg13485235	-0.0038	0.0126	0.7609	+-	0	0.239	1	0.6249	AC009965.2	2	204954492
cg08261525	-0.0038	0.0123	0.7609	-+	0	0.193	1	0.6605	ENOX1	13	44239135
cg15199594	-0.0022	0.0071	0.7609	+-	77.2	4.393	1	0.03609	TENM2;ODZ2	5	166710809
cg18826352	-0.0031	0.0103	0.7609	-+	70.6	3.404	1	0.06502	ZNF831	20	57765900
cg15356722	-0.0044	0.0143	0.7609	-+	0	0.26	1	0.6104	PRR16	5	119848726
cg21914613	0.003	0.0099	0.7609	+-	22.4	1.289	1	0.2563	CABIN1	22	24488507
cg10830206	0.0035	0.0115	0.7609	+-	0	0.987	1	0.3205	RNF220	1	44981637
cg04075191	-0.0041	0.0135	0.7609	--	0	0.126	1	0.7224	DPP10;AC066593.1	2	115919785
cg21882224	0.0038	0.0126	0.7609	+-	0	0.737	1	0.3906	AC098847.1	18	57415706
cg08257088	-0.0029	0.0096	0.7609	-+	0	0.793	1	0.3731	TRAP1;DNASE1	16	3726052
cg02860251	0.002	0.0066	0.7609	-+	53.1	2.13	1	0.1444		20	56027162
cg22964097	0.0034	0.0113	0.7609	++	0	0.118	1	0.7314	BAIAP2L1	7	97984749
cg04132534	0.0022	0.0071	0.7609	++	0	0.003	1	0.9553	PPP3R1	2	68484165
cg26835775	0.0051	0.0168	0.7609	-+	0	0.887	1	0.3464	CLDN11	3	170471310
cg07134240	0.0046	0.015	0.7609	-+	0	0.147	1	0.7013	PDLIM3	4	186435954
cg16237279	0.0037	0.0123	0.7609	-+	89.9	9.939	1	0.001618	SUCO;C1orf9	1	172500891
cg02393107	0.0023	0.0075	0.7609	++	0	0.096	1	0.7572	RP3-395M20.9	1	2515692
cg21901386	0.0036	0.0117	0.7609	+-	79.4	4.86	1	0.02749	ICAM3	19	10451423
cg13035046	-0.0035	0.0116	0.7609	-+	0	0.334	1	0.5632	IQSEC1	3	13115843
cg01876670	-0.0028	0.0091	0.7609	-+	0	0.814	1	0.3668	B4GALT7	5	177035360
cg16971759	-0.003	0.0097	0.7609	-+	0	0.361	1	0.5477		14	51143563
cg22230287	0.0056	0.0184	0.7609	+-	59.7	2.481	1	0.1152	NFX1;Y_RNA	9	33353375
cg02936755	-0.0031	0.0102	0.7609	+-	0	0.359	1	0.5493	LRP5L	22	25771833
cg21844856	0.0033	0.011	0.7609	++	0	0.057	1	0.8119	CRISPLD1	8	75896645
cg05147195	0.0033	0.011	0.7609	-+	56.3	2.289	1	0.1303	DAXX	6	33288734
cg07100595	-0.0049	0.0162	0.7609	+-	0	0.466	1	0.4948	ERC2	3	56503840
cg24964601	-0.0041	0.0136	0.7609	-+	0	0.204	1	0.6515	ARID5B	10	63662160
cg11277355	-0.0028	0.0091	0.7609	--	0	0.042	1	0.8368	TAS2R38;MGAM	7	141673714
cg02403412	-0.0025	0.0083	0.7609	-+	0	0.291	1	0.5899	TXNRD2	22	19894638
cg23146882	-0.0018	0.006	0.7609	+-	74.5	3.929	1	0.04747	CMTM5	14	23847052
cg07156389	-0.0043	0.0141	0.7609	-+	0	0.465	1	0.4953	SORCS2	4	7479912
cg12232146	-0.0047	0.0153	0.7609	-+	77	4.352	1	0.03697	RP11-114H23.1	12	76347937
cg03495011	0.0049	0.0161	0.7609	++	0	0.093	1	0.7599		20	61757175
cg18963330	-0.0038	0.0125	0.7609	--	0	0.094	1	0.7592	OAF	11	120081890
cg25503913	0.0048	0.0159	0.7609	-+	63	2.705	1	0.1	RP11-215A19.1	4	187219978
cg03186986	0.0037	0.012	0.7609	+-	70	3.338	1	0.06772	AAK1	2	69869962
cg09833862	0.003	0.0099	0.7609	+-	0	0.237	1	0.6264	KIAA0368	9	114219086
cg22837505	0.0051	0.0168	0.7609	++	0	0.002	1	0.9633		6	123412174
cg05237259	0.0045	0.0148	0.7609	-+	0	0.22	1	0.6394	PAMR1	11	35552169
cg06585734	0.0032	0.0105	0.7609	+-	41.6	1.712	1	0.1907	FYCO1	3	46037942
cg17343033	-0.0034	0.0112	0.7609	+-	72.5	3.637	1	0.05651		5	2697923
cg26978097	0.0055	0.0181	0.7609	+-	0	0.159	1	0.6897	RP11-272B17.1	12	59805669
cg00216756	-0.0038	0.0123	0.7609	+-	71.3	3.483	1	0.06201	ELAVL1	19	8028035
cg22287711	0.0037	0.0122	0.7609	-+	0	0.16	1	0.689	NRG2	5	139282860
cg20629551	0.0026	0.0085	0.7609	++	0	0.004	1	0.9518	KIAA1199;RP11-351M8.2	15	81197702
cg10177766	-0.0052	0.0172	0.7609	-+	0	0.5	1	0.4794	UACA	15	71002262
cg20878776	0.0056	0.0184	0.7609	-+	0	0.146	1	0.7028		17	70001277
cg02072538	-0.0037	0.0122	0.7609	+-	0	0.892	1	0.3448		10	103326310
cg05624812	0.008	0.0262	0.761	+-	0	0.068	1	0.7946	SYCP2L;TMEM14B	6	10930370
cg22031999	-0.0056	0.0184	0.761	+-	0	0.894	1	0.3443	CCDC138	2	109407014
cg14973973	0.0031	0.0101	0.761	-+	71.8	3.544	1	0.05975	MUC5B	11	1252312
cg09711582	-0.0021	0.007	0.761	-+	20.8	1.262	1	0.2613	FAM109B	22	42468999
cg20018912	0.0052	0.0171	0.761	-+	0	0.982	1	0.3217	INSM2	14	36003211
cg14181289	0.0036	0.0119	0.761	+-	15.1	1.178	1	0.2778	NFASC	1	204799888
cg22010743	-0.0044	0.0146	0.761	-+	0	0.296	1	0.5861	CTB-35F21.1	5	139090698
cg20542622	-0.0046	0.0152	0.761	--	0	0.016	1	0.8988	TLR5	1	223308937
cg22095890	-0.0024	0.008	0.761	+-	0	0.318	1	0.5725		2	64294305
cg23228371	0.003	0.01	0.761	+-	79.5	4.883	1	0.02712	SNRNP200	2	96945580
cg19311918	0.0056	0.0183	0.761	+-	0	0.123	1	0.7253	EXD3	9	140306073
cg02078690	0.0043	0.0141	0.761	-+	0	0.372	1	0.5422	BSX	11	122852454
cg04210779	0.0045	0.0148	0.761	+-	0	0.171	1	0.679	RRP15	1	218472324
cg07933076	-0.0039	0.0129	0.761	-+	60.2	2.51	1	0.1132	GLI1	12	57855338
cg16961363	-0.0044	0.0146	0.761	-+	0	0.11	1	0.7397		2	2567892
cg08409562	-0.0023	0.0077	0.761	+-	0	0.205	1	0.6504	C6orf27;VWA7	6	31737885
cg02651683	-0.0031	0.0102	0.761	+-	0	0.07	1	0.7908		1	27288641
cg13994049	-0.0038	0.0125	0.761	+-	0	0.396	1	0.5292	BRAT1	7	2580667
cg25192207	0.0018	0.0058	0.761	-+	0	0.081	1	0.7763	WHSC1	4	1939928
cg02160738	-0.0046	0.0152	0.761	-+	0	0.321	1	0.5708		11	60961816
cg22384217	-0.0042	0.0139	0.761	-+	44.1	1.79	1	0.1809	RGS7	1	241308037
cg24737289	0.0033	0.0108	0.761	++	0	0.052	1	0.8191		6	32985255
cg07418126	-0.0028	0.0091	0.761	-+	0	0.243	1	0.6221	CD37	19	49838101
cg17676132	-0.0045	0.0148	0.761	--	0	0.01	1	0.9192	FLRT1;MACROD1;RP11-21A7A.3	11	63886204
cg14435724	0.0032	0.0104	0.761	+-	11.7	1.133	1	0.2872	CCDC84	11	118879227
cg25481348	-0.002	0.0065	0.761	-+	26.1	1.353	1	0.2448	ASCC3	6	101080980
cg01950866	-0.0024	0.0079	0.761	+-	0	0.062	1	0.804	C16orf70	16	67147223
cg21955274	-0.0058	0.0191	0.761	-+	16.5	1.197	1	0.2739		18	48487683
cg03910520	0.0047	0.0155	0.761	-+	52.6	2.109	1	0.1464	ZNF638	2	71654287
cg27304729	0.0023	0.0076	0.761	-+	53.6	2.153	1	0.1423	C19orf12	19	30205554
cg27653831	0.0054	0.0176	0.761	+-	0	0.897	1	0.3436	C16orf86;C16orf48	16	67700515
cg23657947	-0.0023	0.0074	0.761	+-	38.7	1.632	1	0.2014	CNTROB	17	7842978
cg10474063	-0.0028	0.0094	0.761	-+	41.4	1.705	1	0.1916		5	169528168
cg17837410	0.0052	0.0169	0.761	-+	0	0.599	1	0.4388	NR2F2-AS1;RP11-327J17.3	15	96812418
cg16884979	-0.0031	0.0102	0.761	+-	0	0.224	1	0.6363	IL1RAP;7SK	3	190358488
cg12923726	-0.0036	0.012	0.761	-+	81.3	5.362	1	0.02058	BAZ1A	14	35331345
cg22008289	-0.0024	0.0079	0.761	--	0	0.029	1	0.8639	LMAN1L;RP11-414J4.2	15	75112146
cg26222999	0.0042	0.0139	0.761	-+	0	0.574	1	0.4487	KRTAP19-2	21	31859801
cg22573696	0.0066	0.0219	0.761	-+	0	0.063	1	0.8018	HCG25	6	33216663
cg06869529	0.003	0.01	0.761	+-	0	0.186	1	0.6665	LINC00535	8	94594936
cg23843810	0.0045	0.0149	0.761	++	0	0.01	1	0.9198	MTX3;THBS4	5	79288135
cg26990351	0.0029	0.0096	0.761	-+	0	0.135	1	0.7129		18	47286070
cg02066056	0.0025	0.0083	0.761	-+	0	0.303	1	0.5817	C5orf66;CTC-276P9.2;CTC-203F4.1;CTC-349C3.1	5	134454952
cg19516108	-0.0039	0.0127	0.761	--	0	0.006	1	0.9365	AF124730.4	21	30555187
cg01507690	0.0046	0.015	0.761	+-	0	0.539	1	0.4628		18	20222075
cg09555538	0.0031	0.0101	0.761	-+	0	0.338	1	0.5611	LINC01411;RP11-267A15.1	5	173762604
cg02654228	-0.0037	0.0121	0.761	+-	28.3	1.395	1	0.2376		20	56408303
cg14430115	-0.0041	0.0135	0.761	+-	27.4	1.378	1	0.2405	PSME4;AC008280.5	2	54198660
cg09248323	0.0055	0.0182	0.761	+-	46.4	1.866	1	0.1719		7	109958589
cg12355428	-0.0029	0.0094	0.761	-+	12.9	1.148	1	0.284		19	39795690
cg00098951	-0.0029	0.0096	0.761	-+	23	1.298	1	0.2546	TAF4	20	60579706
cg12542933	0.0026	0.0086	0.761	++	0	0.01	1	0.919	VAMP8	2	85804724
cg18680199	-0.004	0.0131	0.761	--	0	0.033	1	0.8555	PYGL	14	51401719
cg12342675	0.0055	0.0181	0.761	+-	0	0.378	1	0.5389	BICC1	10	60411127
cg21902039	0.0032	0.0107	0.761	++	0	0.007	1	0.9346	DNASE2B;UOX	1	84863547
cg26068527	-0.0022	0.0071	0.761	-+	0	0.357	1	0.55	MIR657;AATK;MIR338	17	79100287
cg06710470	0.0042	0.0137	0.761	+-	0	0.069	1	0.7926	RAB11FIP5	2	73360983
cg09247061	0.0025	0.0082	0.761	-+	0	0.907	1	0.341	ZFPM1	16	88571844
cg05090896	-0.0026	0.0086	0.761	--	0	0.037	1	0.8471	POFUT1;MIR1825;RP11-392M18.5	20	30824138
cg07945425	-0.003	0.0099	0.761	--	0	0.002	1	0.9688	HERC2	15	28376726
cg05004360	-0.0025	0.0082	0.761	+-	0	0.192	1	0.6611	USP21;RP11-297K8.2	1	161130461
cg02856860	0.003	0.0099	0.761	-+	0	0.254	1	0.6144	ZNF76	6	35228552
cg22816105	-0.0044	0.0145	0.761	-+	33.5	1.503	1	0.2202	C10orf11	10	78307477
cg09640693	0.0034	0.0112	0.761	+-	0	0.23	1	0.6317	LOC101927572;THAP8	19	36533259
cg12129499	0.0023	0.0076	0.761	+-	20.2	1.254	1	0.2628	RP11-407B7.1	3	193781601
cg25725154	0.0043	0.0141	0.761	++	0	0.023	1	0.879	AL033532.1	1	168050393
cg14856372	0.0049	0.016	0.761	+-	0	0.077	1	0.782		22	48801720
cg01775414	0.0034	0.0113	0.761	+-	0	0.624	1	0.4296	PHF21B	22	45405404
cg21730091	-0.0055	0.0179	0.761	-+	0	0.858	1	0.3544	ANO2	12	5936877
cg04834966	-0.0032	0.0104	0.761	--	0	0.127	1	0.7214		1	65199893
cg24176744	-0.0045	0.0147	0.761	--	0	0.002	1	0.9667	OPTN;CCDC3	10	13141497
cg17805581	-0.0038	0.0124	0.761	+-	0	0.638	1	0.4243	RP11-21C17.1	8	70091194
cg21888059	0.0038	0.0126	0.761	+-	5.3	1.056	1	0.3042	FYN	6	112042632
cg19540825	0.0047	0.0154	0.761	+-	17.6	1.214	1	0.2705	EFNA1	1	155099758
cg09197761	-0.0078	0.0256	0.761	-+	19	1.234	1	0.2665	ZNF280D	15	57026315
cg04949537	-0.0024	0.008	0.761	+-	0	0.052	1	0.8203	RP11-15B24.5	9	84886965
cg25277946	0.0026	0.0085	0.761	+-	62.9	2.695	1	0.1007		20	36115006
cg11229578	0.002	0.0065	0.761	+-	0	0.203	1	0.6524	DOT1L	19	2230593
cg06039722	-0.0059	0.0195	0.761	+-	0	0.104	1	0.7472	PPP2R4;CRAT	9	131873080
cg27117679	-0.0073	0.024	0.761	--	0	0.003	1	0.9577		16	51460393
cg16326514	0.0043	0.0143	0.761	++	0	0.011	1	0.9179	HOTAIR	12	54360480
cg24849648	0.0039	0.0128	0.761	++	0	0.091	1	0.7624	WNT16	7	120964019
cg09219721	-0.0033	0.0107	0.761	-+	28.9	1.406	1	0.2358	LMNA	1	156085037
cg25299152	-0.0053	0.0173	0.761	-+	3.1	1.032	1	0.3098		7	141024673
cg08572875	0.0031	0.0102	0.761	++	0	0.001	1	0.9786	FAM101B	17	296110
cg17290127	0.0038	0.0127	0.761	++	0	0.01	1	0.9202	CLN8	8	1728777
cg21306212	-0.0029	0.0095	0.7611	+-	0	0.292	1	0.5889	RBM26;RBM26-AS1	13	79979929
cg18277912	0.0026	0.0085	0.7611	-+	0	0.082	1	0.7746	HNRNPA1P8	7	84612821
cg01171844	0.0056	0.0183	0.7611	++	0	0.032	1	0.8575	SOX5	12	23738797
cg23000768	0.008	0.0263	0.7611	+-	43.6	1.772	1	0.1832	UPP2	2	158891134
cg17778795	-0.0046	0.0152	0.7611	+-	0	0.331	1	0.5652	DEAF1	11	682092
cg05545915	0.0049	0.0161	0.7611	++	0	0	1	0.9946	ZNF217;AC005808.3	20	52226492
cg12709030	-0.0048	0.0159	0.7611	+-	0	0.366	1	0.5454	TMTC3;CEP290	12	88536575
cg07202532	0.005	0.0165	0.7611	++	0	0.048	1	0.8259	RAB11FIP4	17	29814621
cg17437399	-0.0044	0.0146	0.7611	+-	0	0.486	1	0.4856	RAP1GAP	1	21995574
cg01872330	-0.0038	0.0126	0.7611	+-	74.1	3.864	1	0.04932	MGRN1	16	4701293
cg13731800	0.0062	0.0202	0.7611	-+	0	0.398	1	0.5283	PCCA	13	101167901
cg15994839	0.0028	0.0091	0.7611	+-	0	0.779	1	0.3773	ACAP3	1	1228289
cg01696984	-0.0074	0.0244	0.7611	+-	79.8	4.941	1	0.02623	MAP3K13	3	185080356
ch.19.1147496F	-0.0057	0.0189	0.7611	-+	37.2	1.594	1	0.2068	FXYD5	19	35652854
cg07729025	0.003	0.01	0.7611	++	0	0.001	1	0.9747		16	56883034
cg05594779	0.0029	0.0095	0.7611	+-	0	0.197	1	0.6568	RP11-96K19.2;RP11-96K19.4	1	111485286
cg00990977	-0.0033	0.0108	0.7611	+-	79.9	4.973	1	0.02575	RRBP1	20	17659317
cg03558612	-0.0024	0.0078	0.7611	+-	80.9	5.226	1	0.02226	MAPRE3;AC013472.3	2	27236270
cg09085888	-0.0041	0.0136	0.7611	-+	28.3	1.394	1	0.2377	RN5S107	2	155446887
cg18426224	0.003	0.01	0.7611	+-	54.5	2.198	1	0.1382	GOLGA8B;GOLGA8A	15	34874862
cg16733243	-0.0018	0.0058	0.7611	+-	44.3	1.797	1	0.1801	AP003774.1	11	64097904
cg03474350	-0.0045	0.0149	0.7611	+-	0	0.092	1	0.7616	RUNX2	6	45387347
cg18477166	0.0028	0.0092	0.7611	++	0	0.108	1	0.742		2	19131738
cg07597099	-0.0019	0.0061	0.7611	+-	59.9	2.497	1	0.1141	PRCD;CYGB	17	74526583
cg17321888	-0.0033	0.0108	0.7611	--	0	0.098	1	0.7538		5	569750
cg27133224	-0.0026	0.0086	0.7611	+-	0	0.059	1	0.8084	SCAMP2	15	75138105
cg00009163	0.0052	0.0172	0.7611	-+	0	0.235	1	0.6275		1	192831062
cg14916382	-0.002	0.0066	0.7611	+-	87.4	7.937	1	0.004844	PARP8	5	49962977
cg05551748	0.0034	0.011	0.7611	+-	0	0.156	1	0.6927	GNAQ	9	80454571
cg13698261	-0.0042	0.0139	0.7611	-+	0	0.327	1	0.5672	C9orf3	9	97841956
cg12847373	0.0034	0.0112	0.7611	-+	0	0.897	1	0.3437	EDNRB	13	78493349
cg00410872	0.0046	0.0152	0.7611	+-	0	0.323	1	0.5699	EEF1A2	20	62127517
cg04930001	-0.0039	0.0128	0.7611	+-	0	0.571	1	0.4497	RP11-140I24.1	16	73419745
cg07392062	0.0037	0.0122	0.7611	-+	0	0.662	1	0.4159	ZFP30	19	38148627
cg09052537	0.0041	0.0134	0.7611	++	0	0.053	1	0.8174	ILDR2	1	166921447
cg05233042	-0.0022	0.0072	0.7611	+-	0	0.406	1	0.5238	RP11-498C9.2	17	79800768
cg22636429	-0.0042	0.0138	0.7611	--	0	0.034	1	0.8543	ZNF649	19	52408348
cg25500738	0.0037	0.0123	0.7611	++	0	0.144	1	0.7043		10	35226587
cg03366677	-0.0045	0.0147	0.7611	--	0	0	1	0.9885	C14orf4;IRF2BPL	14	77495018
cg03063413	0.0025	0.0082	0.7611	+-	0	0.144	1	0.7047	ATP10A	15	25965140
cg05133398	0.0042	0.014	0.7611	-+	1.9	1.019	1	0.3128	ZNF311	6	28969259
cg15009682	-0.0024	0.0079	0.7611	+-	0	0.416	1	0.5189		1	202004088
cg21527210	-0.0019	0.0062	0.7611	--	0	0.011	1	0.9174	NAALADL1	11	64816222
cg26759351	-0.005	0.0165	0.7611	--	0	0.004	1	0.9494	DMGDH;BHMT2	5	78365830
cg02736280	-0.0031	0.0104	0.7611	+-	0	0.557	1	0.4555	WDR81;RP11-961A15.1	17	1633745
cg21129701	-0.005	0.0165	0.7611	+-	0	0.866	1	0.3522	COPS5;CSPP1	8	67974639
cg11715693	-0.0049	0.0161	0.7611	-+	26.7	1.364	1	0.2428		10	131826027
cg24807889	0.0021	0.0068	0.7611	+-	12.1	1.137	1	0.2863		1	1135955
cg06332173	-0.0029	0.0094	0.7611	-+	0	0.205	1	0.6509		17	77777734
cg14487595	0.0041	0.0134	0.7611	-+	0	0.513	1	0.4737	MAD2L1BP;GTPBP2	6	43597054
cg00510437	0.0033	0.0109	0.7611	+-	59.5	2.47	1	0.116	GIT2;TCHP	12	110384506
cg09821769	-0.0046	0.015	0.7611	+-	0	0.854	1	0.3555	7SK;RP11-33N16.3	14	90087671
cg03704566	-0.0035	0.0114	0.7611	+-	0	0.114	1	0.7354	KDM3A	2	86668066
cg22211941	-0.0069	0.0226	0.7611	--	0	0.008	1	0.9305		12	69418842
cg24631482	-0.0055	0.018	0.7611	-+	0	0.946	1	0.3307		2	42329446
cg08251765	-0.0031	0.0103	0.7611	-+	0	0.269	1	0.6042	ZFAT	8	135642080
cg10544884	0.0045	0.0148	0.7611	+-	0	0.134	1	0.7144	CTA-445C9.15	22	26921161
cg17509836	0.0043	0.0142	0.7611	+-	0	0.076	1	0.7825	KIF5C	2	149631968
cg12726839	-0.0071	0.0235	0.7611	-+	0	0.244	1	0.6212		1	845311
cg22113689	0.0024	0.008	0.7611	++	0	0.018	1	0.8926	CD52;UBXN11	1	26645269
cg18132212	0.0039	0.0129	0.7611	+-	45.3	1.826	1	0.1765	NSUN7	4	40751843
cg00450381	-0.0042	0.0137	0.7611	--	0	0.072	1	0.7881	EYS	6	64773081
cg25358294	0.0022	0.0072	0.7611	-+	67.7	3.096	1	0.07847	ACSL6	5	131332149
cg18049933	0.0064	0.0209	0.7611	-+	38.3	1.622	1	0.2029	LOC100996579;LOC101929512;AC009299.3;AC009299.2	2	162099970
cg18315680	-0.0019	0.0062	0.7611	+-	0	0.369	1	0.5434	KCNN3	1	154833117
cg26381210	0.0025	0.0082	0.7611	++	0	0.004	1	0.9521	BMPR1A	10	88632654
cg08145036	0.0052	0.017	0.7611	++	0	0.02	1	0.8884	LINC01258;RP11-83C7.2	4	38444278
cg09092584	0.0017	0.0056	0.7611	-+	0	0.504	1	0.4778	CCDC34	11	27380271
cg20537554	-0.0054	0.0178	0.7611	-+	0	0.126	1	0.7227	LHPP	10	126198893
cg05979287	0.0028	0.0091	0.7611	++	0	0.137	1	0.7113	CCDC64	12	120480266
cg20991483	-0.0028	0.0093	0.7611	-+	18.7	1.23	1	0.2673		7	1215631
cg25426302	-0.0046	0.0151	0.7611	+-	43.8	1.781	1	0.182	PPT2;PRRT1;XXbac-BPG300A18.12	6	32120826
cg00978584	0.0039	0.0129	0.7611	+-	0	0.443	1	0.5058	CASP8	2	202122832
cg08607032	-0.0033	0.0107	0.7611	-+	53.8	2.164	1	0.1413	ARMC2	6	109169499
cg16932963	-0.0044	0.0146	0.7611	-+	0	0.567	1	0.4513		7	1324672
cg10138338	0.0045	0.0147	0.7611	-+	0	0.691	1	0.4059	SLC45A4;RP11-10J21.5	8	142289648
cg15173876	0.0055	0.0179	0.7611	++	0	0.01	1	0.922	RAF1	3	12706039
cg06442097	0.0015	0.005	0.7611	-+	30.1	1.43	1	0.2318		1	223210807
cg16367989	0.0032	0.0104	0.7611	-+	5.8	1.061	1	0.303	PANX2	22	50609333
cg18169505	0.0047	0.0154	0.7611	-+	60.3	2.516	1	0.1127	RP11-460I19.2	4	1021236
cg19446854	0.0018	0.0061	0.7611	-+	0	0.245	1	0.6208		1	152477537
cg14917100	-0.0025	0.0084	0.7611	+-	22.9	1.298	1	0.2547		2	127528627
cg05889696	-0.0046	0.0151	0.7611	--	0	0	1	0.9967		12	132936582
cg22034201	-0.0022	0.0073	0.7611	-+	83.9	6.199	1	0.01278	MIPEPP3;LINC00539;LINC00422	13	21916679
cg21167201	-0.0023	0.0076	0.7612	+-	0	0.15	1	0.6988	KALRN	3	124277912
cg04388226	0.0071	0.0234	0.7612	-+	0	0.785	1	0.3755	RP11-749H20.4	12	128366031
cg09631394	0.0053	0.0173	0.7612	-+	0	0.475	1	0.4906		1	186584630
cg01889899	0.0019	0.0064	0.7612	-+	14.2	1.166	1	0.2803	PCSK6	15	101922827
cg05483815	-0.0028	0.0091	0.7612	-+	0	0.806	1	0.3693	RBM19	12	114260665
cg15748836	0.0026	0.0086	0.7612	+-	0	0.502	1	0.4788		10	133575656
cg23504474	0.0048	0.0158	0.7612	+-	63.3	2.727	1	0.09867	ZNF682	19	20149886
cg14318197	0.0062	0.0203	0.7612	+-	70.3	3.369	1	0.06644		17	37754223
cg18328579	-0.006	0.0198	0.7612	-+	0	0.198	1	0.6564	CTC-228N24.1	5	127270704
cg12062597	-0.0041	0.0134	0.7612	--	0	0.07	1	0.7914	BACH2	6	90913808
cg19759045	-0.0036	0.0117	0.7612	+-	0	0.299	1	0.5844		5	79135093
cg18173388	0.0044	0.0145	0.7612	+-	67.3	3.061	1	0.08017		4	154343353
cg07545846	0.0034	0.0112	0.7612	+-	0	0.335	1	0.5627	JAM3	11	133940520
cg03150596	0.0034	0.0111	0.7612	++	0	0.108	1	0.742	VPS33B	15	91543968
cg19537494	0.0038	0.0126	0.7612	++	0	0.018	1	0.8941	ABCB11	2	169828554
cg04815582	0.0037	0.0121	0.7612	-+	0	0.62	1	0.4309		16	56722836
cg22192275	0.0025	0.0083	0.7612	-+	0	0.629	1	0.4276	IGFBP2	2	217528557
cg04782321	0.0021	0.007	0.7612	+-	0	0.186	1	0.6663	TBC1D22A	22	47527499
cg01440105	-0.0045	0.0149	0.7612	+-	27.8	1.386	1	0.2391	TRIM16	17	15587124
cg16937306	-0.0033	0.0109	0.7612	--	0	0.007	1	0.932		18	48806704
cg12450255	0.0049	0.0163	0.7612	-+	43.3	1.764	1	0.1841	LPCAT4	15	34659304
cg21540743	-0.0027	0.0089	0.7612	-+	39.2	1.645	1	0.1996	RP11-536K7.3	10	5989258
cg16673791	-0.0024	0.0078	0.7612	+-	0	0.39	1	0.5324	ZFR2;MIR1268A	19	3808278
cg06425791	-0.0039	0.013	0.7612	-+	0	0.26	1	0.6104	SCN8A	12	52079438
cg23627248	0.0078	0.0257	0.7612	++	0	0.192	1	0.661	GRK1	13	114325720
cg01630519	-0.0038	0.0125	0.7612	--	0	0.084	1	0.7725	MAPT	17	43992416
cg15736524	0.0046	0.0153	0.7612	++	0	0.027	1	0.8693		11	43568922
cg08900043	-0.0038	0.0124	0.7612	-+	15.1	1.178	1	0.2778	HOXC10;HOXC-AS3;HOXC5	12	54378896
cg13451025	0.0059	0.0194	0.7612	+-	0	0.138	1	0.7103	FAM150A	8	53478074
cg11216153	-0.0038	0.0124	0.7612	--	0	0.033	1	0.8554	HADH	4	108921304
cg11684302	0.0044	0.0146	0.7612	-+	0	0.121	1	0.7278	FGF23	12	4489155
cg01917626	0.0033	0.0108	0.7612	-+	74.9	3.984	1	0.04593	NR4A3	9	102586371
cg13192318	-0.0019	0.0061	0.7612	+-	0	0.319	1	0.5722	CCR7	17	38713263
cg20677157	0.0027	0.009	0.7612	-+	0	0.061	1	0.8046	RNF213;LOC100294362;CTD-2047H16.4	17	78341602
cg21784293	0.0028	0.0091	0.7612	++	0	0.003	1	0.9578	METTL25;C12orf26	12	82758164
cg09804616	0.0021	0.0068	0.7612	-+	0	0.154	1	0.6943	KIAA1949;PPP1R18	6	30644832
cg05248888	0.0036	0.0117	0.7612	-+	0	0.252	1	0.616	PVT1	8	128989313
cg23106087	-0.0048	0.0158	0.7612	+-	35.7	1.556	1	0.2123	LSAMP	3	116164595
cg08226747	0.0051	0.0169	0.7612	++	0	0.001	1	0.9799	LY6G5C	6	31648650
cg09126588	0.0024	0.008	0.7612	-+	0	0.255	1	0.6139	FAM151B	5	79799917
cg16978263	0.0025	0.0083	0.7612	-+	69.2	3.249	1	0.07146	SMC4;IFT80	3	160118452
cg20952204	-0.0059	0.0194	0.7612	+-	0	0.222	1	0.6376	KBTBD2	7	32931388
cg22668421	-0.0043	0.014	0.7612	-+	0	0.294	1	0.5875	MFI2-AS1;MFI2	3	196729632
cg16998655	0.0035	0.0116	0.7612	+-	0	0.963	1	0.3265	BACE2;TMPRSS3	21	42621363
cg25918833	-0.0029	0.0096	0.7612	-+	0	0.381	1	0.537	OR51E2	11	4718962
cg25706012	0.0051	0.0167	0.7612	++	0	0.057	1	0.8119	ELFN1;AC074389.9	7	1782755
cg19742138	-0.0019	0.0064	0.7612	-+	0	0.281	1	0.5958	A4GALT	22	43091753
cg05166473	-0.0042	0.0138	0.7612	-+	43.2	1.76	1	0.1846	BANP	16	88103629
cg08771678	-0.0033	0.011	0.7612	+-	0	0.159	1	0.6901	NUAK1;RP11-114F10.3	12	106495651
cg20844545	0.0054	0.0177	0.7612	+-	0	0.42	1	0.517	MMP17	12	132312875
cg08086157	-0.0051	0.0169	0.7612	-+	0	0.481	1	0.4881	TRPM3	9	73546030
cg00587323	-0.0027	0.009	0.7612	+-	0	0.151	1	0.6973	ACTN1	14	69360425
cg11044975	0.002	0.0067	0.7612	++	0	0.095	1	0.7576	TMC3-AS1;TMC3;RP11-761I4.3	15	81629536
cg10421179	-0.003	0.0099	0.7612	--	0	0.007	1	0.9346	PPP3CA	4	102270318
cg02524003	-0.0051	0.0169	0.7612	-+	0	0.087	1	0.768	LRRCC1	8	86022883
cg04318607	0.0025	0.0082	0.7612	+-	3.3	1.034	1	0.3092		7	150484997
cg06769165	0.0052	0.017	0.7612	+-	0	0.495	1	0.4817		10	122833427
cg11093508	0.0038	0.0125	0.7612	-+	50.8	2.034	1	0.1538		8	27873795
cg18904380	-0.0056	0.0184	0.7612	-+	0	0.244	1	0.6213	RP11-526P5.2	10	2544596
cg10033806	0.0052	0.017	0.7612	+-	58.1	2.388	1	0.1223	CPS1	2	211457066
cg00871698	-0.0034	0.0113	0.7612	+-	0	0.209	1	0.6479	FERMT2	14	53417998
cg13434638	0.006	0.0198	0.7612	++	0	0.025	1	0.875	ITGA11	15	68723690
cg26864479	0.0026	0.0086	0.7612	+-	12.5	1.143	1	0.285	DAB2	5	39447279
cg12972300	-0.005	0.0165	0.7612	+-	60.8	2.55	1	0.1103	UACA	15	70977671
cg13913528	-0.0047	0.0154	0.7612	+-	0	0.565	1	0.4522	CPE	4	166414216
cg10474429	-0.0056	0.0184	0.7612	-+	0	0.299	1	0.5848	NOL6	9	33473996
cg23045526	-0.0036	0.012	0.7612	--	0	0.168	1	0.6822	APCDD1L	20	57084766
cg06779232	0.008	0.0262	0.7612	++	0	0.245	1	0.6205	PTPRN2	7	157579277
cg06082517	0.0025	0.0083	0.7612	+-	34.4	1.524	1	0.217		2	27926330
cg00632403	-0.0032	0.0104	0.7612	--	0	0.028	1	0.8665	AFAP1L2	10	116165857
cg10272534	-0.0056	0.0184	0.7612	-+	0	0.878	1	0.3487	SCNN1G	16	23192711
cg26108683	0.005	0.0166	0.7612	+-	63.3	2.723	1	0.09894	AIP	11	67250618
cg05137810	0.0027	0.009	0.7612	++	0	0.002	1	0.9602	GRIK5	19	42513374
cg15183704	0.0033	0.0109	0.7612	+-	0	0.426	1	0.5138	RP11-387D10.3;RP11-387D10.2	15	91207655
cg18070593	-0.0019	0.0061	0.7613	-+	80.6	5.161	1	0.0231	MAP3K12	12	53891718
cg17491511	0.0071	0.0233	0.7613	++	0	0.568	1	0.4509		3	55195653
cg22666627	0.0043	0.014	0.7613	++	0	0.091	1	0.7629	MACROD2	20	14451143
cg09608876	-0.0048	0.0158	0.7613	+-	0	0.494	1	0.4822		3	53385659
cg16878088	-0.0041	0.0135	0.7613	+-	64.3	2.799	1	0.0943	ALG5;EXOSC8	13	37574591
cg03603636	0.0028	0.0091	0.7613	++	0	0.009	1	0.9263		4	24473145
cg11312036	0.0058	0.0192	0.7613	+-	0	0.497	1	0.4808		3	16765888
cg01817521	0.0053	0.0174	0.7613	-+	0	0.084	1	0.7713	SLC17A9	20	61584108
cg09779454	0.003	0.01	0.7613	++	0	0.014	1	0.9043	EXOC4	7	133317927
cg15483964	-0.0056	0.0186	0.7613	-+	22.4	1.288	1	0.2564	EPHA2;RP11-276H7.2	1	16482439
cg13306338	0.0027	0.009	0.7613	+-	0	0.124	1	0.7247	SDK1	7	4167607
cg12868067	0.0056	0.0183	0.7613	-+	0	0.605	1	0.4366	TMEM132C	12	128752246
cg16859906	-0.0028	0.0093	0.7613	+-	32.9	1.491	1	0.2221	SLC7A6	16	68298978
cg05649922	0.0022	0.0074	0.7613	-+	66.9	3.024	1	0.08203	ARID1A	1	27029290
cg20777461	0.0017	0.0056	0.7613	++	0	0.001	1	0.9714	CAMKK1	17	3782904
cg26445772	-0.0044	0.0146	0.7613	+-	59.5	2.472	1	0.1159	HNRNPA0	5	137090088
cg06486098	-0.0046	0.0152	0.7613	--	0	0.008	1	0.9302	FLJ32810;CTD-2383M3.1	11	100558998
cg12499316	0.0028	0.0091	0.7613	+-	0	0.175	1	0.6758		2	106242236
cg01817397	0.0033	0.0108	0.7613	+-	0	0.874	1	0.3498	SSBP3	1	54789771
cg10773654	0.0052	0.017	0.7613	++	0	0.001	1	0.975	SEC23IP;RP11-198M6.5	10	121673401
cg05560321	0.004	0.0132	0.7613	+-	0	0.459	1	0.4979	TNIK	3	170984982
cg02955122	0.0024	0.008	0.7613	+-	52.9	2.122	1	0.1452	GABRP;MIR4454	5	170202459
cg13264159	-0.0056	0.0186	0.7613	-+	23.7	1.31	1	0.2523	ERICH1	8	625131
cg15955412	0.0027	0.0088	0.7613	+-	0	0.657	1	0.4177	WFDC3;U6atac	20	44405879
cg04602007	0.0041	0.0135	0.7613	+-	0	0.978	1	0.3228		16	87080824
cg18307928	-0.0046	0.015	0.7613	--	0	0.005	1	0.9424	ADPRHL1	13	114085650
cg16812519	-0.0046	0.015	0.7613	-+	59.5	2.467	1	0.1163	NDRG4	16	58498754
cg24674754	-0.0044	0.0145	0.7613	--	0	0.072	1	0.7885		1	150537574
cg16714481	-0.0019	0.0062	0.7613	--	0	0.019	1	0.8895	PITPNM2	12	123540811
cg25750609	-0.0036	0.0117	0.7613	+-	0	0.283	1	0.5946	RG9MTD1	3	101280791
cg09564391	-0.0035	0.0114	0.7613	+-	36.4	1.572	1	0.2099	DGAT2	11	75484779
cg09904304	0.0025	0.0082	0.7613	+-	0	0.536	1	0.4643	PLVAP	19	17488225
cg00552387	0.0057	0.0188	0.7613	++	0	0.027	1	0.8699	CSRNP2	12	51477546
cg19840589	0.0066	0.0219	0.7613	-+	0	0.598	1	0.4393	PKN2	1	89245410
cg19183542	-0.0036	0.012	0.7613	-+	0	0.961	1	0.3268	GALK2;COPS2	15	49448572
cg09045429	-0.0094	0.031	0.7613	-+	0	0.537	1	0.4637		20	55569898
cg14226683	0.0024	0.008	0.7613	-+	0	0.419	1	0.5173	GLTSCR1	19	48123175
cg11953820	0.0026	0.0084	0.7613	++	0	0.007	1	0.9354	MAST1	19	12981742
cg15670072	-0.0049	0.016	0.7613	--	0	0.004	1	0.9504	STARD13;RP11-81F11.3	13	33803555
cg21294175	-0.0043	0.0143	0.7613	--	0	0.014	1	0.905		4	127411366
cg25673359	-0.0043	0.0141	0.7613	-+	0	0.19	1	0.6631		2	235321426
cg09631909	-0.0033	0.011	0.7613	+-	0	0.689	1	0.4064	RP1-272J12.1	22	35389016
cg07091392	0.0031	0.0103	0.7613	++	0	0.004	1	0.9477	NEK1;CLCN3	4	170533728
cg17650835	0.0031	0.0102	0.7613	+-	21.8	1.278	1	0.2582	TTC1	5	159472178
cg21723501	0.0036	0.0118	0.7613	++	0	0.034	1	0.8538	RP11-429A20.4	12	5132749
cg10790698	-0.0046	0.0151	0.7613	+-	0	0.885	1	0.3467	SSBP4	19	18539756
cg17402397	0.0036	0.0118	0.7613	-+	0	0.333	1	0.5641	SMTN;MTMR3	22	31477754
cg25593834	-0.0055	0.0182	0.7613	-+	65	2.86	1	0.09079	APBB2;RP11-632F7.3	4	40824632
cg09076064	-0.004	0.0132	0.7613	+-	0	0.718	1	0.397		18	43733643
cg23189698	-0.0042	0.0137	0.7613	+-	0	0.658	1	0.4174	KCNK10	14	88652240
cg01933416	-0.0046	0.0152	0.7613	--	0	0.007	1	0.9321	DHH	12	49489337
cg10484369	-0.0032	0.0105	0.7613	-+	0	0.405	1	0.5247	ALOX12P2	17	6774251
cg03872934	-0.0037	0.0122	0.7613	-+	0	0.428	1	0.513	COL11A2	6	33151135
cg12734782	0.003	0.0097	0.7613	+-	0	0.205	1	0.6509	OSBPL6	2	179187048
cg23873697	0.0044	0.0143	0.7613	-+	0	0.23	1	0.6314		2	240567613
cg14879911	-0.0027	0.0089	0.7613	--	0	0.003	1	0.9596	SIPA1L3	19	38664211
cg03495237	-0.0027	0.009	0.7613	--	0	0.012	1	0.9128	AC087859.1	3	8533978
cg13197457	0.003	0.0098	0.7613	++	0	0.055	1	0.8152	ACOT4	14	74059282
cg20328876	0.0041	0.0133	0.7613	-+	0	0.525	1	0.4687	NFYA;OARD1;C6orf130	6	41039639
cg21757266	-0.0028	0.0092	0.7613	-+	0	0.307	1	0.5797	FLT1	13	28896815
cg04221738	-0.0045	0.0148	0.7613	-+	69.8	3.316	1	0.06862	ITGA10	1	145523802
cg11982081	0.0147	0.0484	0.7613	+-	0	0.891	1	0.3452	GSG1L	16	28014560
cg13433829	0.0033	0.0109	0.7613	-+	0	0.158	1	0.6907	KCTD18	2	201371432
cg07312116	0.0043	0.014	0.7613	++	0	0.026	1	0.8711	SLC25A46;TMEM232	5	110074930
cg10811793	0.0021	0.0069	0.7613	++	0	0.001	1	0.9789		2	43172158
cg15148683	-0.005	0.0165	0.7613	-+	0	0.756	1	0.3846	ZNF565	19	36736872
cg24875854	0.0044	0.0143	0.7613	+-	0	0.645	1	0.4219		10	130339677
cg17010827	0.0018	0.0059	0.7613	-+	46.9	1.882	1	0.1701	B4GALT3;PPOX	1	161141572
cg00025354	-0.0023	0.0074	0.7613	--	0	0.007	1	0.9351	SIPA1L3	19	38586474
cg06929324	-0.0018	0.0061	0.7613	+-	0	0.762	1	0.3826	C14orf115;VRTN	14	74814251
cg21415347	0.0027	0.0088	0.7613	-+	0	0.792	1	0.3734	ZBTB40	1	22777839
cg02397727	-0.0035	0.0117	0.7613	+-	0	0.079	1	0.779	SLC30A2	1	26372300
cg27468077	-0.0025	0.0083	0.7613	+-	0	0.099	1	0.7531	KIAA0182	16	85695271
cg13490483	-0.0024	0.0081	0.7613	+-	0	0.207	1	0.6494	ANKRD11	16	89425860
cg16527407	0.0045	0.0147	0.7613	+-	0	0.175	1	0.6755	GABBR1	6	29582672
cg07184080	0.0047	0.0156	0.7613	+-	14.7	1.172	1	0.2789	DMRTA1	9	22448263
cg23397413	0.0041	0.0136	0.7613	-+	0	0.377	1	0.5392	TBC1D9	4	141598428
cg18063478	0.0022	0.0072	0.7613	++	0	0.099	1	0.7529	ZSWIM8;KIAA0913	10	75553687
cg05174759	0.0038	0.0125	0.7613	++	0	0.017	1	0.8953		16	86489326
cg20151617	0.0047	0.0154	0.7613	+-	0	0.126	1	0.7231	SLAMF6	1	160464665
cg10501360	0.0026	0.0086	0.7613	-+	0	0.26	1	0.6102	ARHGAP22	10	49671665
cg13342668	0.0053	0.0175	0.7613	+-	0	0.282	1	0.5957	LINC01351;RP11-547I7.2;RP11-161I10.1	1	190448929
cg27663263	0.0049	0.016	0.7613	++	0	0.006	1	0.9359		14	34975147
cg11870249	0.0046	0.0152	0.7613	+-	0	0.275	1	0.5998		11	34804925
cg22868624	0.0028	0.0092	0.7613	+-	0	0.634	1	0.426	RCN3	19	50040397
cg21311644	0.0027	0.0089	0.7613	++	0	0.041	1	0.8404	UXS1	2	106812051
cg06687209	0.0031	0.0101	0.7613	+-	82.4	5.694	1	0.01702	SRXN1;AL121758.1	20	629465
cg20749008	0.0067	0.022	0.7613	-+	81.6	5.448	1	0.0196	FLJ35220;LOC100294362;ENDOV;CTD-2047H16.4	17	78388911
cg15459419	0.0029	0.0095	0.7614	-+	35.2	1.543	1	0.2142	TMPRSS3	21	40395303
cg15031127	0.0032	0.0105	0.7614	-+	0	0.252	1	0.6159	DNAH3;CTC-508F8.1	16	21133049
cg10024138	-0.0047	0.0155	0.7614	+-	0	0.089	1	0.7654		10	135158947
cg19663861	-0.0069	0.0227	0.7614	+-	78.1	4.561	1	0.03271	L3MBTL1	20	42137384
cg17347628	-0.004	0.013	0.7614	-+	76.7	4.295	1	0.03823	KLC4;MRPL2	6	43028004
cg07296387	-0.0074	0.0243	0.7614	-+	35.3	1.545	1	0.2138	CDH22	20	44838981
cg23808696	-0.0034	0.0111	0.7614	--	0	0.042	1	0.8379	LOC100128568;RFX2	19	5998928
cg13070290	0.0035	0.0116	0.7614	+-	0	0.286	1	0.5926		16	75505917
cg05380982	0.0024	0.008	0.7614	-+	0	0.98	1	0.3221	KCNJ6;TMPRSS3	21	39288378
cg14453740	-0.0043	0.0143	0.7614	--	0	0.083	1	0.7729	BMP6	6	7787523
cg12875901	-0.0044	0.0145	0.7614	+-	0	0.476	1	0.4901	ENAM	4	71502089
cg05092308	0.0036	0.0118	0.7614	+-	0	0.278	1	0.5982		2	63285365
cg07310677	0.0044	0.0146	0.7614	++	0	0.04	1	0.8421	MCF2L	13	113598558
cg02405318	-0.0031	0.0103	0.7614	+-	0	0.469	1	0.4933	TMCC3	12	94996676
cg05614378	0.0062	0.0206	0.7614	+-	51.3	2.052	1	0.1521	MTRR	5	7886711
cg19706185	-0.0022	0.0071	0.7614	--	0	0.046	1	0.8303	LRP1	12	57546663
cg22862193	0.0056	0.0184	0.7614	-+	0	0.45	1	0.5025	RASA1	5	86564070
cg22454335	-0.0029	0.0095	0.7614	--	0	0.003	1	0.9579	ZBTB16	11	114003497
cg20689043	0.0032	0.0105	0.7614	-+	0	0.072	1	0.7886		11	112723191
cg25947408	0.003	0.01	0.7614	+-	41.2	1.701	1	0.1921	TCF7	5	133451383
cg20433392	0.0051	0.0167	0.7614	++	0	0.019	1	0.8906	TAPBP	6	33275821
cg13353325	-0.006	0.0197	0.7614	--	0	0.082	1	0.7749	GNAS	20	57485837
cg09302016	0.0029	0.0094	0.7614	++	0	0.017	1	0.896		18	66331276
cg26999511	0.0021	0.0069	0.7614	-+	0	0.123	1	0.7253	TCF7L1;AC093162.1	2	85524674
cg21849597	-0.0025	0.0083	0.7614	+-	0	0.123	1	0.7254	ARPP19	15	52861919
cg14396117	-0.0062	0.0203	0.7614	--	0	0.009	1	0.924	MYO16	13	109248047
cg23063607	0.0036	0.0119	0.7614	-+	0	0.125	1	0.7234	TSHZ2;7SK	20	51713611
cg04920460	0.0028	0.0091	0.7614	+-	24.6	1.327	1	0.2494	TRABD2A;C2orf89	2	85097644
cg04397857	-0.0034	0.0113	0.7614	+-	50.2	2.008	1	0.1565	RP11-327L3.3	9	35929916
cg00249576	-0.0039	0.0127	0.7614	+-	0	0.702	1	0.4021	ZSCAN23	6	28412636
