## Supplementary Tables for "Methylome-wide association studies of traumatic injury identifies differential DNA methylation of synaptic plasticity and GABAergic-signalling" (part 44 of 361)

### Sheet: ST3 MWAS Control (continued)
Supplementary Table 3 Methylome-wide association study of traumatic injury in the Control group
cg13240704	0.0042	0.0139	0.7614	-+	0	0.874	1	0.3497	CCDC57	17	80167171
cg26425453	-0.0039	0.0128	0.7614	+-	0	0.629	1	0.4277	RP11-96G10.1	5	161855622
cg01067444	-0.0045	0.015	0.7614	-+	0	0.393	1	0.5308	C6orf204;CEP85L	6	118973046
cg11407226	-0.0052	0.0172	0.7614	+-	0	0.667	1	0.4141		7	90917098
cg12741572	-0.005	0.0165	0.7614	-+	13.2	1.152	1	0.2832		18	57565356
cg11330486	-0.0045	0.0149	0.7614	-+	71.3	3.49	1	0.06174		4	36825269
cg05218090	-0.0056	0.0184	0.7614	+-	41	1.694	1	0.1931		4	182230345
cg04735383	-0.0025	0.0084	0.7614	+-	0	0.086	1	0.7695	ACADSB	10	124792914
cg01939872	-0.005	0.0166	0.7614	+-	37.6	1.602	1	0.2056	TXNDC9	2	99948976
cg10106903	0.0043	0.014	0.7614	+-	42.4	1.736	1	0.1877	HIF1A-AS1;HIF1A;RP11-618G20.4	14	62164033
cg12355162	0.0028	0.0093	0.7614	+-	33.9	1.513	1	0.2187	C7orf49	7	134854206
cg05469229	0.0023	0.0077	0.7614	++	0	0.001	1	0.9752	LOC728730;AC007246.3	2	39743856
cg27479455	-0.0025	0.0083	0.7614	-+	0	0.534	1	0.4651	ARHGEF18	19	7529920
cg06820621	0.0066	0.0216	0.7614	++	0	0.074	1	0.7854		5	92938232
cg00612332	-0.0043	0.0143	0.7614	-+	0	0.43	1	0.5122	DOCK8;RP11-59O6.3	9	272258
cg20098910	0.0023	0.0075	0.7614	-+	0	0.827	1	0.363		17	26643841
cg08577743	-0.0027	0.009	0.7614	+-	0	0.652	1	0.4195	C9orf122;ANKRD18A;FAM201A	9	38621011
cg27027763	-0.0034	0.0112	0.7614	-+	0	0.241	1	0.6233	RP11-805I24.1	16	86120849
cg09235138	0.0046	0.0153	0.7614	+-	0	0.13	1	0.7185	RAD51;CTD-2339L15.1	15	40987404
cg21103306	-0.0024	0.0078	0.7614	+-	0	0.207	1	0.6493	DBP;SEC1;AC008888.7	19	49141130
cg27287840	0.0041	0.0134	0.7614	-+	0	0.501	1	0.4791	GLCCI1;AC006042.7;AC006465.3	7	8008357
cg10237835	-0.0024	0.0081	0.7614	-+	0	0.843	1	0.3586	CCNYL1	2	208610908
cg19394047	-0.0035	0.0116	0.7614	-+	15.7	1.186	1	0.2761		10	131223487
cg23254908	0.0031	0.0101	0.7614	+-	0	0.387	1	0.5339	ADCY7	16	50279922
cg24430189	-0.0027	0.0088	0.7614	--	0	0.015	1	0.9017		2	128173685
cg08280341	0.005	0.0163	0.7614	+-	75.2	4.027	1	0.04478		2	164594200
cg14306683	-0.0037	0.0122	0.7614	--	0	0.028	1	0.8668	PACSIN2	22	43300632
cg14860219	0.0051	0.0169	0.7614	+-	0	0.758	1	0.3839	GABPB2;RP11-316M1.11	1	151042743
cg03762997	0.0024	0.0078	0.7614	++	0	0.038	1	0.8458	AC015987.1;AC015987.2	7	135610535
cg01892452	0.0039	0.0128	0.7614	+-	26.8	1.366	1	0.2425	COL24A1	1	86527360
cg02755700	-0.0027	0.0088	0.7614	--	0	0.193	1	0.6601	TIAM2	6	155293257
cg05031195	-0.0051	0.0167	0.7614	-+	8.9	1.097	1	0.2949	NACAD	7	45128775
cg01530803	-0.0027	0.0087	0.7614	--	0	0.009	1	0.9256	SDC4P;MTMR3	22	30877800
cg11818449	-0.0028	0.0092	0.7614	--	0	0.086	1	0.7689		9	139883127
cg06359026	-0.0026	0.0086	0.7614	-+	0	0.236	1	0.6268	SNORD62B;SNORD62A;PRRC2B	9	134360445
cg08370430	0.0056	0.0184	0.7614	++	0	0.036	1	0.8503		17	12927578
cg00003622	0.0047	0.0153	0.7614	-+	0	0.213	1	0.6446		16	10834206
cg02187259	-0.003	0.01	0.7614	-+	0	0.147	1	0.7011	FAM49A	2	16804452
cg02224920	-0.0029	0.0096	0.7614	+-	55.7	2.257	1	0.133	SDF4;B3GALT6	1	1166824
cg12753923	-0.0029	0.0096	0.7614	-+	70.7	3.41	1	0.06481		3	59552298
cg21978026	-0.0032	0.0105	0.7614	+-	0	0.453	1	0.5011	MIR1268A	8	37073866
cg19524723	0.0048	0.0159	0.7614	-+	0	0.075	1	0.7845	TNFRSF11A	18	60052048
cg16744462	0.0034	0.0113	0.7614	-+	86	7.149	1	0.007502	RCL1	9	4792693
cg03770248	-0.0027	0.009	0.7614	--	0	0.086	1	0.7687	ARNT2	15	80762691
cg25111496	-0.0035	0.0115	0.7614	+-	0	0.788	1	0.3748	ACPP	3	132045378
cg19366277	-0.0052	0.0173	0.7614	+-	13	1.15	1	0.2836	SIPA1L2	1	232652361
cg18045152	0.002	0.0066	0.7614	+-	0	0.258	1	0.6112	DMKN	19	35992984
cg06292385	0.0035	0.0116	0.7614	-+	0	0.263	1	0.6082	PDXDC2P;RP11-419C5.2;RP11-106J23.2	16	70092674
cg18485925	0.0028	0.0091	0.7614	++	0	0.095	1	0.758		8	101912744
cg09618520	-0.0023	0.0076	0.7614	-+	0	0.893	1	0.3448	ZFHX3	16	73057948
cg03527802	-0.0021	0.0069	0.7614	+-	0	0.504	1	0.4775	MAZ;AC009133.15	16	29819931
cg26721694	-0.0047	0.0156	0.7614	-+	0	0.194	1	0.66	BSG	19	581428
cg06930739	-0.0019	0.0063	0.7614	-+	0	0.304	1	0.5812	RIN3	14	93051406
cg10346784	0.0023	0.0075	0.7614	-+	0	0.088	1	0.7671	TNS3	7	47534833
cg03976782	-0.0029	0.0096	0.7614	-+	43.6	1.774	1	0.1829		11	68619610
cg24477227	0.0029	0.0097	0.7614	+-	0	0.77	1	0.3802	RNF160;LTN1	21	30365341
cg24568194	-0.0043	0.0141	0.7614	+-	72.1	3.58	1	0.05848	BLCAP	20	36156405
cg21579726	-0.0028	0.0094	0.7614	-+	0	0.937	1	0.3331	ABT1	6	26600049
cg05396044	0.0027	0.0087	0.7614	-+	0	0.069	1	0.7932	GAS5;SNORD76;SNORD75;SNORD77;ZBTB37	1	173836727
cg18715878	0.0045	0.0147	0.7614	+-	0	0.348	1	0.5555	AC133528.2	2	242629038
cg20048260	-0.005	0.0164	0.7614	--	0	0.064	1	0.8	COL4A1	13	110802968
cg17305380	0.0033	0.011	0.7614	-+	0	0.811	1	0.3679		9	136953480
cg03215419	-0.0039	0.0128	0.7615	-+	28.2	1.392	1	0.2381	AC105344.2	2	231851704
cg08812108	0.0048	0.0159	0.7615	-+	0	0.966	1	0.3257		6	2515318
cg09275293	0.0028	0.0094	0.7615	+-	0	0.27	1	0.6036		14	74056696
cg03039974	-0.0041	0.0134	0.7615	-+	74.1	3.862	1	0.04939	FTL	19	49467169
cg19645258	0.0039	0.0129	0.7615	++	0	0.053	1	0.8181	AKAP13;U6;RP11-815J21.4	15	86194893
cg17298884	0.0048	0.0157	0.7615	-+	26.3	1.357	1	0.2441	CENPM	22	42343226
cg19688957	-0.0047	0.0154	0.7615	-+	10.1	1.113	1	0.2915	LOC101060019;AC007403.2	2	67147346
cg01530981	0.0073	0.0242	0.7615	++	0	0.002	1	0.9665	CAMK1G	1	209756892
cg08938462	0.0032	0.0104	0.7615	-+	66.7	3.001	1	0.0832	RNF7	3	141464363
cg22668740	-0.0014	0.0046	0.7615	+-	0	0.299	1	0.5847	RP11-753H16.3;RP11-753H16.5	12	54788291
cg01435331	0.002	0.0065	0.7615	-+	63.3	2.723	1	0.09891	DNHD1	11	6584672
cg00132863	-0.0028	0.0093	0.7615	-+	40	1.666	1	0.1967	GALNT18	11	11358324
cg17256835	0.0044	0.0144	0.7615	-+	0	0.306	1	0.5804	DNAH12	3	57530713
cg24024214	0.0039	0.0129	0.7615	++	0	0.004	1	0.9485	BTNL8	5	180326142
cg14506804	-0.0032	0.0107	0.7615	--	0	0.008	1	0.9291	snoU13	10	16441897
cg07636362	0.0035	0.0114	0.7615	++	0	0.054	1	0.8158	IL7	8	79717261
cg13682140	0.0045	0.0147	0.7615	+-	0	0.425	1	0.5144	MPP2	17	41978218
cg14392344	0.0029	0.0097	0.7615	+-	67.1	3.042	1	0.08111		3	192653178
cg01829163	0.0051	0.0167	0.7615	+-	0	0.735	1	0.3912	SLC7A5;RP4-536B24.2	16	87871160
cg17709309	0.0046	0.0151	0.7615	+-	72.5	3.633	1	0.05666	CLVS1	8	62220736
cg07234569	-0.0041	0.0136	0.7615	-+	0	0.735	1	0.3913	LOC285696;BASP1;AC091878.1	5	17216679
cg07396194	0.0042	0.0139	0.7615	-+	0	0.131	1	0.7171	UNC5D	8	35417823
cg00265225	-0.0066	0.0218	0.7615	-+	0	0.457	1	0.4992	AK9;AKD1;RP5-919F19.5	6	109827691
cg16619425	-0.0036	0.0118	0.7615	-+	0	0.48	1	0.4885	CDH4	20	59828528
cg15873460	0.0039	0.0128	0.7615	+-	0	0.888	1	0.3459	SFRP1	8	41143772
cg21233057	-0.0035	0.0116	0.7615	+-	0	0.278	1	0.5978	TLE1	9	84198747
cg04339457	-0.004	0.0133	0.7615	+-	0	0.858	1	0.3544	MCF2L2	3	183145663
cg26631549	-0.0033	0.0108	0.7615	+-	0	0.137	1	0.711	B4GALT5	20	48291949
cg16196506	0.003	0.0098	0.7615	++	0	0.003	1	0.9571	C20orf94	20	10429337
cg15492414	0.0041	0.0134	0.7615	++	0	0.008	1	0.9283	ARL4D	17	41476126
cg15063089	-0.0039	0.0127	0.7615	+-	45.4	1.83	1	0.1761	RUNDC1;PTGES3L-AARSD1;PTGES3L;AARSD1	17	41132116
cg00428638	-0.0023	0.0075	0.7615	--	0	0.003	1	0.9595	INSR	19	7224713
cg14050262	0.0046	0.0153	0.7615	+-	26	1.351	1	0.2451	BMS1P4;C10orf102;RP11-464F9.1	10	75490280
cg23002658	-0.0032	0.0104	0.7615	+-	24	1.316	1	0.2514	PFDN4	20	52824474
cg05570806	0.0069	0.0227	0.7615	-+	0	0.657	1	0.4175	MYOM2	8	2060933
cg14530801	0.0045	0.0147	0.7615	-+	0	0.492	1	0.483	STX18;RP11-323F5.2	4	4544016
cg11850861	0.0028	0.0093	0.7615	+-	0	0.549	1	0.4586	HIVEP3	1	42273306
cg23985818	0.0041	0.0135	0.7615	++	0	0	1	0.9952	GRID2	4	94607780
cg16574347	0.0044	0.0145	0.7615	-+	29.2	1.412	1	0.2347	SLAIN1	13	78327370
cg01278701	0.0043	0.0141	0.7615	+-	0	0.804	1	0.37	RP11-725K16.4	11	102631387
cg04401197	-0.0051	0.0166	0.7615	+-	40.1	1.668	1	0.1965	BANF1;EIF1AD	11	65769836
cg08956303	-0.0041	0.0136	0.7615	-+	0	0.101	1	0.7509	PHF21A	11	45967551
cg13223652	0.005	0.0163	0.7615	-+	79.6	4.906	1	0.02676	ARMC9	2	232099978
cg21052291	0.0065	0.0213	0.7615	-+	0	0.408	1	0.5231	PROKR1	2	68870666
cg21246464	0.0057	0.0188	0.7615	+-	0	0.843	1	0.3587	ST6GALNAC3	1	76877353
cg01623992	0.0033	0.0109	0.7615	++	0	0.003	1	0.9582		17	74993620
cg15874698	0.0035	0.0115	0.7615	-+	0	0.292	1	0.5887		7	850164
cg17215325	-0.0047	0.0156	0.7615	-+	33.9	1.513	1	0.2187	CLASP2	3	33730276
cg23715029	0.0041	0.0133	0.7615	-+	0	0.998	1	0.3178	TRAK1	3	42201568
cg05898237	0.0027	0.009	0.7615	-+	0	0.597	1	0.4398		6	25959799
cg18698382	-0.0029	0.0096	0.7615	+-	18.5	1.227	1	0.2681		19	647205
cg27243389	0.0046	0.0152	0.7615	++	0	0	1	0.9842	ALOX5	10	45869702
cg15262952	0.0047	0.0154	0.7615	++	0	0.045	1	0.8328	FAM57B	16	30048001
cg24621629	-0.0056	0.0186	0.7615	-+	0	0.267	1	0.6051	HARS	5	140065032
cg23401152	0.0029	0.0095	0.7615	++	0	0.04	1	0.8414	ADGRD1	12	131550050
cg12873119	0.0029	0.0095	0.7615	-+	0	0.971	1	0.3244	CD93	20	23067771
cg09805172	0.0032	0.0107	0.7615	-+	0	0.152	1	0.6967	SOHLH2	13	36785935
cg18643421	0.0055	0.0183	0.7615	-+	0	0.271	1	0.6029	KPRP	1	152730361
cg07908574	-0.0031	0.0101	0.7615	-+	0	0.986	1	0.3208	SLC45A1	1	8396933
cg25560333	0.0035	0.0115	0.7615	+-	28.8	1.405	1	0.2358	CUGBP2;CELF2	10	11060104
cg19539847	0.0019	0.0062	0.7615	+-	0	0.503	1	0.4783		11	85556037
cg20058744	0.0024	0.0078	0.7615	-+	47	1.887	1	0.1695	C11orf66	11	61257511
cg00989361	-0.003	0.01	0.7615	--	0	0.048	1	0.8272	MMP14	14	23310779
cg17362351	0.004	0.013	0.7615	-+	58.8	2.427	1	0.1192	RNF4	4	2599866
cg12838385	-0.0068	0.0224	0.7615	+-	0	0.638	1	0.4246	TP53INP1;RP11-347C18.3;C8orf38	8	95962078
cg11173668	0.002	0.0067	0.7615	-+	49.9	1.997	1	0.1576		3	122753910
cg03227167	-0.0044	0.0146	0.7615	+-	0	0.256	1	0.6129	PRPSAP2	17	18793243
cg07817697	-0.0047	0.0155	0.7615	-+	0	0.843	1	0.3585	TMEM161A	19	19249409
cg22292299	-0.0032	0.0107	0.7615	--	0	0.003	1	0.9532	DARS-AS1;AC093391.2	2	136756637
cg01268022	-0.0036	0.0119	0.7615	--	0	0.005	1	0.9416	FKBP14	7	30065277
cg10076224	0.0047	0.0155	0.7615	+-	56.7	2.308	1	0.1287	SLC32A1	20	37351841
cg01594647	-0.0051	0.0169	0.7615	+-	0	0.692	1	0.4056	RFX3	9	3512933
cg25114855	-0.0036	0.0119	0.7615	-+	0.4	1.004	1	0.3164		2	113465072
cg03577505	0.0027	0.009	0.7615	++	0	0.083	1	0.7732	SCHIP1;IQCJ-SCHIP1-AS1	3	159486976
cg26252641	0.0034	0.0114	0.7616	+-	21.2	1.268	1	0.2601	C12orf56;RPS11P6	12	64783057
cg04558435	0.0027	0.0089	0.7616	++	0	0.024	1	0.8766		6	138703764
cg18564099	0.004	0.0132	0.7616	++	0	0.004	1	0.9469	ELOVL5	6	53213606
cg26681377	-0.0034	0.0113	0.7616	-+	0	0.587	1	0.4435	DEPDC1;RP4-694A7.2	1	68944463
cg16952287	0.0026	0.0087	0.7616	-+	0	0.192	1	0.6615		9	117762730
cg24791601	0.0045	0.0149	0.7616	+-	0	0.698	1	0.4036	KAZALD1	10	102820868
cg13426272	-0.0047	0.0155	0.7616	-+	0	0.359	1	0.5488	GAN	16	81397775
cg12026466	-0.006	0.0197	0.7616	-+	0	0.88	1	0.3482	MAGI2	7	77908536
cg05876458	-0.0052	0.017	0.7616	--	0	0.006	1	0.9399	STXBP6	14	25510844
cg15430525	-0.0052	0.0172	0.7616	-+	71.3	3.48	1	0.0621	ARIH1	15	72872625
cg07723749	0.0021	0.0068	0.7616	++	0	0.001	1	0.9749	LRRC75A	17	16377692
cg26848769	0.0064	0.021	0.7616	++	0	0.078	1	0.7798	ZC3H14	14	89029297
cg07755173	-0.0066	0.0217	0.7616	+-	0	0.132	1	0.7162	FZD8	10	35930525
cg12096528	-0.0031	0.0104	0.7616	-+	0	0.745	1	0.388	SLC25A41	19	6427642
cg27391093	-0.0017	0.0055	0.7616	--	0	0.005	1	0.9431	AC068057.2	2	105372650
cg09484032	-0.0048	0.0158	0.7616	+-	40.8	1.688	1	0.1939	HOXC-AS5	12	54329854
cg06766817	0.0032	0.0106	0.7616	+-	0	0.847	1	0.3575	SYNJ2	6	158515036
cg10580951	0.0041	0.0136	0.7616	+-	0	0.184	1	0.668	F10;F10-AS1	13	113783470
cg04332672	0.0026	0.0085	0.7616	-+	0	0.625	1	0.4292	CCDC183;TMEM141;KIAA1984	9	139690028
cg21739289	0.0023	0.0077	0.7616	-+	35.5	1.55	1	0.2132	EHD1	11	64645963
cg01236751	0.0029	0.0094	0.7616	-+	0	0.949	1	0.33	AMPH	7	38492620
cg00707806	-0.0036	0.0117	0.7616	--	0	0.035	1	0.8517		5	156307089
cg03872375	0.002	0.0065	0.7616	-+	0	0.106	1	0.7446	DENND1A	9	126232501
cg10235406	-0.0029	0.0094	0.7616	-+	1.1	1.011	1	0.3147	PRICKLE2	3	64241430
cg04130356	-0.0025	0.0083	0.7616	+-	58.5	2.408	1	0.1207	MSLN	16	810643
cg22809168	-0.0023	0.0076	0.7616	--	0	0.084	1	0.7717		5	134794617
cg12417955	-0.0038	0.0124	0.7616	-+	19.8	1.247	1	0.2641	INPP5A	10	134587811
cg10462601	0.0031	0.0102	0.7616	++	0	0.009	1	0.9236	RAD51AP1	12	4659693
cg09303201	-0.0027	0.0088	0.7616	-+	75.1	4.021	1	0.04493	KIAA0182	16	85674253
cg03882303	-0.0032	0.0107	0.7616	+-	0	0.121	1	0.7278	E2F3;E2F3-IT1	6	20437926
cg16296745	-0.0038	0.0124	0.7616	+-	38.3	1.62	1	0.2031	RNF213;LOC100294362;CTD-2047H16.4	17	78355552
cg19008809	0.0039	0.013	0.7616	-+	49.9	1.995	1	0.1578	SFMBT1	3	53080682
cg05691848	-0.0037	0.0122	0.7616	-+	0	0.238	1	0.6253	PPARA	22	46610981
cg03899022	-0.0038	0.0125	0.7616	-+	11.1	1.125	1	0.2888	CAMK4	5	110563578
cg06579345	-0.0056	0.0186	0.7616	-+	0	0.266	1	0.6058	FAM45B;FAM45A	10	120863603
cg13947243	-0.0024	0.0079	0.7616	+-	77.8	4.511	1	0.03368	TRAF2	9	139782892
cg12062310	-0.0054	0.0179	0.7616	--	0	0.028	1	0.8674	DHX16	6	30633347
cg25838150	0.0028	0.0092	0.7616	+-	4	1.042	1	0.3074	CLNS1A	11	77259596
cg06054593	-0.0031	0.0101	0.7616	+-	0	0.364	1	0.5463	RPGRIP1L;FTO	16	53737861
cg09161322	-0.003	0.01	0.7616	-+	51.9	2.077	1	0.1495	ERICH1-AS1;CTD-2281E23.2;CTD-3212A4.1	8	1054717
cg19472909	0.0028	0.0093	0.7616	-+	1.2	1.012	1	0.3143	TMEM175	4	947438
cg22117009	0.0053	0.0175	0.7616	+-	65.4	2.889	1	0.08918	RP11-13A1.3	12	89548680
cg13166781	0.0025	0.0083	0.7616	-+	73.5	3.773	1	0.05209	CCM2	7	45115954
cg07479621	-0.0064	0.0212	0.7616	+-	63.8	2.762	1	0.0965	PIP5K1C	19	3666422
cg01930713	-0.0135	0.0444	0.7616	-+	0	0.031	1	0.8607	LOXL1	15	74228464
cg13432666	-0.004	0.0133	0.7616	-+	61.3	2.585	1	0.1079		17	43083565
cg11670519	0.0027	0.0089	0.7616	++	0	0.008	1	0.9304	BMP7;RP4-813D12.3	20	55841506
cg09393535	0.0044	0.0146	0.7616	-+	70.4	3.382	1	0.06592	MON1B	16	77224401
cg06145903	-0.0015	0.0049	0.7616	+-	37.6	1.602	1	0.2056	SUGP2	19	19110245
cg14873515	-0.0019	0.0062	0.7616	-+	0	0.709	1	0.3997	NDST1	5	149887461
cg20454575	0.005	0.0166	0.7616	-+	50.4	2.015	1	0.1557	TRUB2;COQ4	9	131084823
cg18631491	-0.0061	0.0199	0.7616	--	0	0.071	1	0.7903	CAPRIN2	12	30888411
cg17945422	0.0071	0.0234	0.7616	++	0	0.125	1	0.7234		18	76483175
cg05372549	0.0047	0.0155	0.7616	-+	0	0.257	1	0.6125	SRM	1	11119861
cg10494619	-0.004	0.0132	0.7616	--	0	0.098	1	0.7546		1	68748064
cg15771128	-0.0036	0.012	0.7616	+-	0	0.425	1	0.5143	TULP4	6	158878279
cg11679871	-0.0053	0.0175	0.7616	--	0	0.222	1	0.6372	SEPHS1	10	13388567
cg10673140	-0.0039	0.0127	0.7616	--	0	0.018	1	0.8923	ST3GAL1;RP11-629O1.2	8	134583731
cg02481767	0.0027	0.0089	0.7616	-+	16.7	1.201	1	0.2732	RP5-1085F17.4	20	31442223
cg15032490	0.0038	0.0125	0.7616	++	0	0.032	1	0.8589	PAK1	11	77130019
cg24478966	-0.0031	0.0103	0.7616	+-	77.1	4.372	1	0.03653	RABAC1	19	42460930
cg15513530	0.0025	0.0081	0.7616	++	0	0.015	1	0.9014	RP11-417E7.1	6	169563081
cg02357416	0.0058	0.0192	0.7616	+-	0	0.345	1	0.5569	EWSR1	22	29668384
cg09422355	-0.0051	0.0169	0.7616	--	0	0.082	1	0.7743	CABP5	19	48547158
cg23547048	-0.0047	0.0154	0.7616	--	0	0.007	1	0.9315	PCGF3	4	698616
cg06146261	0.0044	0.0143	0.7616	-+	0	0.514	1	0.4735	RBM20	10	112464891
cg08694430	0.0027	0.009	0.7616	+-	0	0.841	1	0.3591	RP11-18B16.2	9	116420234
cg10731236	0.005	0.0165	0.7616	-+	0	0.439	1	0.5076		3	95986723
cg13158298	-0.0029	0.0095	0.7616	+-	38.2	1.617	1	0.2035	TECPR1	7	97861594
cg04624269	-0.0031	0.0102	0.7616	--	0	0.012	1	0.9144	RP11-550I24.2	3	156922873
cg13937155	-0.0018	0.006	0.7616	+-	0	0.232	1	0.6297	SCARF1	17	1548881
cg06629146	0.0045	0.0147	0.7616	-+	11.7	1.132	1	0.2873	TNFSF15	9	117568960
cg10667720	0.0032	0.0104	0.7616	-+	48.5	1.94	1	0.1637	OSBPL2	20	60848180
cg17388638	-0.0064	0.021	0.7616	-+	0	0.154	1	0.6945	MTMR3;RNU5F-5P	22	30306981
cg07477187	-0.0059	0.0195	0.7616	+-	74.1	3.856	1	0.04955	CLK2	1	155243300
cg21383858	-0.0029	0.0096	0.7616	--	0	0.007	1	0.9311		1	89512616
cg07819320	-0.0034	0.0112	0.7616	--	0	0.002	1	0.9614	MEIKIN;AC034228.7;AC034228.4;ACSL6	5	131281430
cg10705422	0.0044	0.0146	0.7616	+-	0	0.726	1	0.3941	MICAL2	11	12188825
cg22655988	0.0042	0.0138	0.7616	-+	0	0.664	1	0.415	CRMP1;EVC	4	5830138
cg10565512	0.0021	0.007	0.7616	+-	0	0.429	1	0.5123	FOS	14	75748252
cg08368948	0.0033	0.011	0.7616	+-	0	0.26	1	0.6099		12	53049710
cg08788438	-0.0027	0.0089	0.7616	+-	0	0.645	1	0.422	FLRT1;MACROD1;RP11-21A7A.2	11	63870619
cg15805423	-0.0032	0.0106	0.7616	-+	0	0.368	1	0.5443	ATP11A	13	113534055
cg07109745	-0.0031	0.0101	0.7616	-+	0	0.417	1	0.5185	STIM1	11	3901552
cg16501701	-0.0028	0.0094	0.7616	+-	0	0.258	1	0.6116	WBP2	17	73852221
cg18468235	0.0041	0.0136	0.7616	++	0	0.086	1	0.7691	AMICA1	11	118066105
cg16516219	-0.0048	0.0158	0.7616	+-	0	0.656	1	0.4178		6	28805302
cg20027246	-0.0032	0.0106	0.7616	--	0	0.222	1	0.6379	SCN5A	3	38618621
cg01422476	-0.0079	0.0261	0.7616	--	0	0.041	1	0.8389	C16orf73	16	1922425
cg14898950	0.0048	0.0159	0.7616	-+	67	3.03	1	0.08174		7	126959664
cg05831314	0.0051	0.0169	0.7617	++	0	0.002	1	0.9647	DNAJB6	7	157184958
cg18488429	0.006	0.0198	0.7617	-+	0	0.698	1	0.4033	SLC38A9	5	54988505
cg26234223	-0.0072	0.0236	0.7617	+-	54.6	2.203	1	0.1378	SEC23B	20	18487771
cg04879750	0.0051	0.017	0.7617	++	0	0.066	1	0.7976		12	130590529
cg15437031	0.0041	0.0134	0.7617	-+	0	0.385	1	0.5351	TSPAN4	11	862820
cg03859190	-0.0045	0.0149	0.7617	-+	59.6	2.476	1	0.1156	PRKCA	17	64775241
cg18905249	0.0031	0.0103	0.7617	+-	22.2	1.285	1	0.257		13	96058849
cg13239976	-0.0039	0.0127	0.7617	-+	9.2	1.101	1	0.2941	CCDC91;RP11-967K21.1	12	28344166
cg01256440	-0.0036	0.0119	0.7617	-+	0	0.802	1	0.3706	FLRT1;MACROD1;RP11-21A7A.3	11	63886459
cg16450893	-0.0019	0.0062	0.7617	+-	0	0.334	1	0.5636	RP11-268G13.1	20	11668072
cg09802200	0.0036	0.012	0.7617	++	0	0.054	1	0.8165	OTOL1	3	161218608
cg19139165	0.0021	0.0071	0.7617	-+	75.4	4.065	1	0.04379	ST7	7	116793850
cg11417445	-0.0036	0.0118	0.7617	--	0	0.072	1	0.7891	CDK5RAP3	17	46047068
cg15385814	-0.0061	0.0201	0.7617	+-	40.6	1.682	1	0.1946	RP11-756P10.2	4	189717818
cg00728039	-0.0025	0.0083	0.7617	-+	24.7	1.328	1	0.2491	AMD1	6	111187708
cg23442621	-0.0039	0.013	0.7617	+-	0	0.726	1	0.3943	TAPBPL;CD27;LOC678655	12	6560828
cg12428229	0.0036	0.0118	0.7617	-+	0	0.665	1	0.4146		10	133566574
cg19800801	-0.0054	0.0177	0.7617	--	0	0.059	1	0.8076	NAF1	4	164062582
cg15276629	-0.0045	0.0148	0.7617	+-	25.3	1.338	1	0.2474	ONECUT2	18	55114630
cg16834532	0.002	0.0065	0.7617	-+	16.5	1.197	1	0.2738		11	44988975
cg09051184	0.0032	0.0106	0.7617	+-	0	0.321	1	0.5709		19	34351754
cg15496966	0.0055	0.0182	0.7617	+-	0	0.048	1	0.8259	CACNB2	10	18518784
cg22427170	-0.0027	0.0089	0.7617	+-	0	0.536	1	0.464	SOX5	12	24202790
cg13037971	-0.0034	0.0113	0.7617	+-	82.9	5.837	1	0.01569	MAGEL2	15	23891189
cg18365888	-0.0048	0.0158	0.7617	+-	0	0.411	1	0.5214		18	51546905
cg19277049	0.0034	0.0111	0.7617	+-	54	2.176	1	0.1402	MRPL37	1	54675561
cg22518785	0.006	0.0198	0.7617	+-	28.2	1.392	1	0.238	ADCY10	1	167884082
cg23898334	0.0019	0.0063	0.7617	+-	0	0.633	1	0.4262		17	3075
cg26241993	0.0059	0.0194	0.7617	-+	0	0.352	1	0.5531	KLK7	19	51487245
cg08425757	0.0034	0.0112	0.7617	++	0	0.099	1	0.7533	TRAPPC9	8	141281002
cg06071730	-0.0044	0.0146	0.7617	-+	0	0.206	1	0.6495	MXI1	10	112021300
cg01478004	-0.002	0.0065	0.7617	+-	0	0.394	1	0.5301	ZAK;AC013461.1	2	173939755
cg26214948	0.0021	0.0069	0.7617	-+	81.1	5.285	1	0.02151	LRPAP1	4	3522186
cg16790682	0.0035	0.0114	0.7617	-+	77.3	4.414	1	0.03566	PIP4K2C	12	57984821
cg05003175	0.0037	0.0124	0.7617	+-	14.4	1.168	1	0.2799		14	107260870
cg26822740	0.0047	0.0156	0.7617	+-	74.6	3.94	1	0.04715		8	128591120
cg12693379	-0.0044	0.0144	0.7617	--	0	0.029	1	0.8637	SAMD4A	14	55131185
cg14103963	0.0019	0.0064	0.7617	-+	8.3	1.091	1	0.2963		9	38312284
cg08906194	-0.0058	0.0192	0.7617	+-	0	0.311	1	0.5769	CNTFR;LOC415056;RP11-296L22.4	9	34577972
cg08009984	-0.0029	0.0096	0.7617	--	0	0.066	1	0.7968		3	45222908
cg08941794	0.0043	0.0141	0.7617	+-	52.2	2.091	1	0.1482	ARFGEF1	8	68255963
cg03024536	-0.0027	0.0088	0.7617	--	0	0.027	1	0.8706	RFTN1	3	16555452
cg22676347	0.0024	0.0078	0.7617	-+	67.3	3.054	1	0.08055		22	36858270
cg19582614	-0.0034	0.0111	0.7617	+-	0	0.169	1	0.6811	CCND2;RP11-264F23.3;RP11-264F23.4	12	4381894
cg06571939	-0.0018	0.0059	0.7617	--	0	0.032	1	0.8574	MAPK12	22	50701233
cg13524022	-0.0032	0.0104	0.7617	+-	0	0.263	1	0.6081	KCNK1	1	233763297
cg11736228	0.0026	0.0084	0.7617	-+	0	0.691	1	0.406	ENTPD7	10	101418244
cg25079628	-0.0026	0.0087	0.7617	+-	0	0.758	1	0.3841	RP11-482E14.2	10	3576868
cg13516090	0.0028	0.0092	0.7617	++	0	0.031	1	0.8612	AFF1	4	87898468
cg14094841	-0.0016	0.0054	0.7617	+-	65.8	2.927	1	0.08713		20	3692262
cg12197659	-0.0051	0.0167	0.7617	-+	17.2	1.207	1	0.2719		5	178072182
cg01495275	-0.0031	0.0102	0.7617	+-	93.4	15.039	1	0.0001053	CUL3	2	225425577
cg05096681	0.0046	0.0153	0.7617	-+	0	0.773	1	0.3794	MORC1	3	108767055
cg06524923	0.0036	0.012	0.7617	-+	17.9	1.218	1	0.2697	BRE	2	28291160
cg14595570	-0.0051	0.017	0.7617	--	0	0.003	1	0.9569	C9orf153;7SK	9	88874800
cg22831314	-0.0039	0.013	0.7617	--	0	0.041	1	0.8404	PPM1L	3	160746046
cg17094296	-0.0042	0.0137	0.7617	--	0	0.045	1	0.8315	CBR4;RP11-483A20.3	4	169931799
cg00620464	0.0041	0.0134	0.7617	+-	63.5	2.738	1	0.09799	KIAA1715	2	176868389
cg11541630	0.0061	0.0202	0.7617	+-	78.7	4.697	1	0.03021	EXT2	11	44165694
cg20116300	-0.0035	0.0114	0.7617	-+	0	0.31	1	0.5777		13	22495149
cg14769192	0.0068	0.0225	0.7617	+-	58.7	2.422	1	0.1196	SYNJ2BP-COX16;SYNJ2BP;RP11-718G2.3	14	70883847
cg21349849	0.0029	0.0097	0.7617	+-	0	0.952	1	0.3292	STK3	8	99916884
cg27396482	0.0023	0.0076	0.7617	-+	50.5	2.021	1	0.1551		8	119892744
cg07620167	-0.0053	0.0176	0.7617	-+	59.2	2.451	1	0.1174	SLC34A3	9	140128686
cg05076152	0.0038	0.0124	0.7617	-+	0	0.205	1	0.6503		14	54369663
cg27573059	0.0038	0.0126	0.7617	+-	0	0.136	1	0.712	SPRED2	2	65643893
cg20152126	-0.0036	0.0118	0.7617	+-	0	0.154	1	0.6944	DSE	6	116736562
cg02135795	0.0025	0.0082	0.7617	++	0	0.026	1	0.872	MIR433;MIR127;RTL1	14	101348236
cg20199165	0.0046	0.0152	0.7617	-+	0	0.405	1	0.5248	NUP107;LOC100507250;RP11-637A17.2	12	69079755
cg16080781	-0.0029	0.0096	0.7617	+-	0	0.614	1	0.4334	DBX2;RP11-478B9.1	12	45445061
cg01604047	0.002	0.0064	0.7617	+-	0	0.4	1	0.5272	ZFYVE27	10	99495732
cg02387403	0.002	0.0068	0.7617	-+	0	0.759	1	0.3838		10	130511408
cg26553146	0.0038	0.0126	0.7617	++	0	0.071	1	0.79	GAS2L3	12	101017369
cg09873402	-0.0026	0.0086	0.7617	-+	0	0.302	1	0.5828	DAGLB	7	6456687
cg02818004	-0.0021	0.0069	0.7617	-+	0	0.15	1	0.6985	PIP5K1C	19	3697692
cg27266871	0.0034	0.0112	0.7618	++	0	0.038	1	0.8449	KCNQ2	20	62105265
cg05706698	0.0033	0.011	0.7618	-+	0	0.215	1	0.6431	BACH2;RP3-512E2.2	6	90659762
cg01366710	0.0051	0.0169	0.7618	++	0	0.046	1	0.8307	AC017048.3;AC017048.4	2	177503007
cg24660247	0.0044	0.0146	0.7618	+-	0	0.107	1	0.7433	FAM107B;RP11-7C6.1	10	14693330
cg16549964	0.0028	0.0092	0.7618	+-	71.3	3.479	1	0.06214	SNCAIP;CTD-2544H17.1	5	121659326
cg18778733	-0.0043	0.0143	0.7618	+-	81.9	5.528	1	0.01871	ERI3;AL390776.1	1	44798996
cg25856232	0.0022	0.0072	0.7618	++	0	0.051	1	0.8207	RP11-538D16.3	1	182055574
cg10207553	-0.0025	0.0082	0.7618	-+	0	0.967	1	0.3255	SPG21	15	65277977
cg07497819	0.0064	0.021	0.7618	-+	20.1	1.252	1	0.2632	MYOM1	18	3129544
cg17777874	-0.0035	0.0116	0.7618	-+	0	0.968	1	0.3252	TROAP	12	49720518
cg16118529	0.0053	0.0174	0.7618	-+	26.3	1.358	1	0.2439	FAM78B	1	166136507
cg27368491	0.0061	0.0202	0.7618	-+	60.2	2.51	1	0.1131	C12orf43	12	121454354
cg07733441	-0.005	0.0165	0.7618	--	0	0.001	1	0.9738	LOC729338;BBS12	4	123653918
cg01575408	-0.0057	0.0189	0.7618	--	0	0.011	1	0.9153	SLC30A1	1	211752895
cg25024670	-0.0049	0.0162	0.7618	+-	59.8	2.487	1	0.1148	LIN7A;ACSS3	12	81331796
cg01929666	0.0039	0.013	0.7618	+-	36.3	1.569	1	0.2104	NTN1	17	9036826
cg08160253	0.0051	0.0169	0.7618	+-	34.8	1.533	1	0.2157	RP11-416N4.4;RP5-839B4.7	20	10153013
cg01968402	-0.0045	0.0147	0.7618	+-	12.3	1.141	1	0.2855		6	137817775
cg14773694	-0.0026	0.0085	0.7618	-+	45.2	1.824	1	0.1768		19	30365923
cg21350115	-0.0036	0.0118	0.7618	--	0	0.091	1	0.7628	CALCRL;AC007319.1	2	188312833
cg15594205	-0.0046	0.0151	0.7618	-+	0	0.18	1	0.6715	POU3F3;AC018730.1	2	105470794
cg12033021	-0.0034	0.0113	0.7618	-+	73.3	3.747	1	0.0529		19	54150900
cg15858512	0.0025	0.0081	0.7618	-+	0	0.446	1	0.5044	CAMTA2	17	4872675
cg20040142	-0.0051	0.0169	0.7618	+-	66.5	2.982	1	0.08422	LARGE	22	34167054
cg17949960	-0.0018	0.0061	0.7618	+-	0	0.28	1	0.5967	AKAP6	14	32976977
cg26934629	-0.0022	0.0072	0.7618	--	0	0.015	1	0.9033		12	52592517
cg00713022	0.0036	0.012	0.7618	+-	0	0.758	1	0.3839		19	15215943
cg00649425	-0.0055	0.018	0.7618	-+	0	0.065	1	0.7993	SIK3;SIK3-IT1	11	116761535
cg02712224	-0.0038	0.0125	0.7618	+-	29.1	1.411	1	0.2348	TBX5	12	114834201
cg01821252	0.0021	0.007	0.7618	+-	0	0.207	1	0.6491	LNP1;TOMM70A	3	100120235
cg03626195	-0.002	0.0064	0.7618	-+	46	1.853	1	0.1735		9	131912807
cg15368455	-0.0039	0.0129	0.7618	-+	0	0.392	1	0.5314	GDNF	5	37835958
cg05209272	-0.0022	0.0071	0.7618	--	0	0.041	1	0.84		3	107836286
cg20764548	0.003	0.01	0.7618	+-	0	0.684	1	0.4083	SKP1P1;GS1-124K5.2	7	65888791
cg10524687	-0.0035	0.0116	0.7618	--	0	0.011	1	0.9178	COBL	7	51148784
cg15920887	0.0043	0.0141	0.7618	++	0	0.003	1	0.9581	MSTN;C2orf88	2	190928430
cg09895388	-0.0026	0.0087	0.7618	+-	0	0.113	1	0.737	MB21D2	3	192620066
cg11195494	-0.0022	0.0071	0.7618	-+	32.5	1.481	1	0.2236	PTH1R;MYL3	3	46923433
cg06117032	0.004	0.0131	0.7618	+-	61.3	2.583	1	0.108	LOC100506639;LOC100132356;LOC648987;ZNF131;CTD-2201E18.3	5	43067114
cg11337261	-0.0048	0.0158	0.7618	-+	0	0.289	1	0.5908	BPHL	6	3118923
cg19333433	-0.0065	0.0216	0.7618	--	0	0.142	1	0.7059	TAGAP	6	159463387
cg24800728	0.0026	0.0086	0.7618	-+	0	0.077	1	0.7815	CLEC14A	14	38725634
cg10390473	0.0042	0.014	0.7618	++	0	0.001	1	0.9783	MARCH1	4	164775263
cg25536072	-0.0056	0.0185	0.7618	-+	0	0.661	1	0.4161	RBAK-RBAKDN;RBAK	7	5085441
cg09955486	0.0041	0.0134	0.7618	+-	0	0.495	1	0.4818	POLR3E	16	22342920
cg10139191	-0.0034	0.0111	0.7618	-+	62	2.634	1	0.1046	MREG	2	216847583
cg03624079	0.0056	0.0186	0.7618	+-	0	0.204	1	0.6519	MESDC2	15	81282858
cg11450744	-0.0026	0.0087	0.7618	-+	65.3	2.884	1	0.08944	LRRC37B	17	30347981
cg17670512	-0.0025	0.0083	0.7618	-+	77	4.354	1	0.03692	RAB40B	17	80627720
cg17878321	-0.007	0.0232	0.7618	-+	55.8	2.264	1	0.1324	CCL21	9	34710667
cg13390092	0.0032	0.0105	0.7618	-+	53.2	2.139	1	0.1436		15	78617791
cg22063024	-0.0022	0.0072	0.7618	+-	0	0.177	1	0.6736	KLHL29	2	23643587
cg07382132	0.0033	0.0107	0.7618	++	0	0	1	0.999		10	101280887
cg02350258	-0.0041	0.0134	0.7618	-+	55	2.222	1	0.136	SEMA4D	9	92112991
cg09687864	-0.0061	0.0202	0.7619	-+	0	0.494	1	0.4822	KPRP	1	152733118
cg24513224	0.0033	0.0108	0.7619	++	0	0.037	1	0.8479	GAS7	17	10102439
cg00606102	0.0034	0.0111	0.7619	++	0	0.001	1	0.9759	FOXF1	16	86542659
cg14084896	-0.0041	0.0135	0.7619	-+	80.6	5.163	1	0.02307	LRFN2	6	40530702
cg26899948	-0.0053	0.0175	0.7619	--	0	0.002	1	0.9635	TMEM69;GPBP1L1	1	46153196
cg03163302	0.0114	0.0377	0.7619	+-	67.6	3.085	1	0.07903	RNF222	17	8301166
cg16356250	0.0032	0.0106	0.7619	++	0	0.053	1	0.8176	SLC38A6	14	61512647
cg20515823	-0.003	0.0099	0.7619	-+	0	0.788	1	0.3748	PCED1B-AS1;PCED1B;FAM113B;RP11-493L12.2	12	47610276
cg27550325	-0.007	0.0232	0.7619	-+	0	0.324	1	0.5689	PTPRN2	7	157915584
cg05966745	-0.0036	0.0118	0.7619	-+	0	0.178	1	0.673	AC104961.1	18	22597176
cg02733324	-0.0058	0.0193	0.7619	-+	0	0.787	1	0.375	CAMK4	5	110693521
cg06665333	-0.0032	0.0106	0.7619	+-	0	0.664	1	0.4151	SLC7A5	16	87873837
cg12425292	-0.0063	0.0208	0.7619	-+	70.9	3.435	1	0.06381	ANTXR1	2	69372988
cg16331875	0.0027	0.0089	0.7619	+-	0	0.642	1	0.423	MYO18A	17	27422094
cg06942450	-0.0027	0.009	0.7619	-+	0	0.14	1	0.708	CTSZ	20	57583520
cg20236089	-0.0038	0.0127	0.7619	+-	0	0.517	1	0.4723	DTNBP1	6	15629162
cg08367210	-0.0052	0.017	0.7619	+-	47.7	1.911	1	0.1669	BLNK	10	97988640
cg22203484	0.0034	0.0114	0.7619	-+	0	0.131	1	0.7179	LOC100129603;AC091801.1	7	3198124
cg14729175	0.0041	0.0135	0.7619	+-	0	0.159	1	0.6897		21	30393309
cg09973606	-0.0023	0.0076	0.7619	-+	0	0.562	1	0.4536	SYNE1	6	152599126
cg19461519	-0.0066	0.0218	0.7619	-+	32.9	1.49	1	0.2222	HHIPL1	14	100141423
cg03935116	-0.003	0.0099	0.7619	+-	0	0.795	1	0.3725	FAM60A;FLJ13224;AC024940.1	12	31476565
cg06056274	-0.003	0.01	0.7619	+-	60.9	2.555	1	0.1099	CACHD1	1	65064036
cg27584112	0.0028	0.0091	0.7619	+-	70.4	3.376	1	0.06616	RP11-521D12.5	2	9911124
cg11450094	0.004	0.0132	0.7619	+-	18.7	1.23	1	0.2674	SUPT5H	19	39936200
cg02539082	-0.0039	0.013	0.7619	-+	0	0.211	1	0.6457	C9orf92	9	16221444
cg11251006	0.0027	0.009	0.7619	++	0	0.02	1	0.8863	DOT1L	19	2227699
cg08088596	-0.0027	0.009	0.7619	+-	69	3.223	1	0.0726		2	158823876
cg04975598	0.005	0.0164	0.7619	-+	0	0.83	1	0.3622	KCNJ10;RP11-536C5.2	1	160039909
cg17199138	-0.0045	0.015	0.7619	-+	0	0.139	1	0.7096	PRICKLE2	3	64162589
cg15068641	-0.0022	0.0074	0.7619	--	0	0.024	1	0.8777	AGAP1	2	236636823
cg27437526	-0.0024	0.008	0.7619	--	0	0.002	1	0.9649	TRIM26	6	30172744
cg25490633	-0.0021	0.0069	0.7619	-+	0	0.405	1	0.5248	KNDC1	10	134981479
cg07736658	0.003	0.0098	0.7619	++	0	0.042	1	0.8383	INHBB	2	121105175
cg04890780	0.0058	0.0191	0.7619	++	0	0.087	1	0.7683	DGKD;AC019221.4	2	234294449
cg18643262	-0.0015	0.0049	0.7619	+-	0	0.234	1	0.6289		20	30426542
cg10337555	0.0024	0.0078	0.7619	-+	71	3.452	1	0.06318		5	39691692
cg09655546	0.0036	0.0118	0.7619	+-	0	0.825	1	0.3636	RP13-977J11.2	12	132672380
cg10149086	0.005	0.0164	0.7619	+-	27	1.37	1	0.2418		2	147579508
cg14868610	0.0046	0.015	0.7619	+-	60.8	2.553	1	0.1101	LINGO2	9	29079158
cg02758495	-0.0028	0.0093	0.7619	-+	67.6	3.089	1	0.07881		9	80312751
cg25073701	-0.0056	0.0185	0.7619	-+	5.2	1.054	1	0.3045	NEBL	10	21456093
cg01395630	-0.0047	0.0154	0.7619	--	0	0.015	1	0.9025		4	1634433
cg05490591	-0.0032	0.0106	0.7619	-+	50.3	2.012	1	0.1561	MSI2	17	55648137
cg21560191	0.005	0.0164	0.7619	++	0	0	1	0.9956		19	44408232
cg19248656	0.0051	0.0167	0.7619	-+	0	0.554	1	0.4569	ABCC3	17	48712198
cg01869219	0.0035	0.0116	0.7619	-+	56	2.274	1	0.1316	AP1S3	2	224702789
cg04556550	-0.0032	0.0106	0.7619	--	0	0.064	1	0.8008		7	72982668
cg05564869	0.0036	0.0118	0.7619	-+	0	0.076	1	0.7833		14	36801909
cg08513075	0.0023	0.0077	0.7619	-+	49.6	1.983	1	0.1591	MAPRE3;AC013472.3	2	27237784
cg22580680	0.0068	0.0225	0.7619	-+	32.2	1.475	1	0.2246	U6	7	34338497
cg06422353	-0.0059	0.0196	0.7619	--	0.8	1.008	1	0.3154		9	7319206
cg00997969	-0.0049	0.0162	0.7619	+-	52.5	2.106	1	0.1467	RBPMS	8	30350644
cg11251232	0.0043	0.0141	0.7619	+-	0	0.584	1	0.4449	DR1;RP4-717I23.3	1	93811340
cg12645448	0.0023	0.0077	0.7619	++	0	0.011	1	0.9177	MAP7	6	136848313
cg00947599	-0.0056	0.0184	0.7619	-+	0	0.638	1	0.4243	GNA12;AMZ1	7	2802697
cg12289996	0.0028	0.0092	0.7619	+-	64	2.78	1	0.09543	FRMPD1;RP11-613M10.9	9	37650189
cg09357934	0.0061	0.0202	0.7619	-+	40.6	1.684	1	0.1944	DAPL1	2	159651918
cg12950971	0.0058	0.0193	0.7619	+-	0	0.255	1	0.6133	SUCLG2	3	67487859
cg05624921	0.0035	0.0115	0.7619	++	0	0.002	1	0.9623	GALNS	16	88883270
cg24320843	0.0027	0.0089	0.7619	+-	81.3	5.353	1	0.02068	SPSB4	3	140828746
cg06190616	0.0021	0.0068	0.7619	-+	68.5	3.173	1	0.07486	OR2B11	1	247614943
cg17582545	0.0064	0.021	0.7619	+-	0	0.283	1	0.5949	PTPRN2;AC011899.9	7	157647847
cg01001097	0.0044	0.0147	0.7619	-+	0	0.26	1	0.6104		1	36854308
cg11078433	-0.0039	0.0129	0.7619	-+	42.8	1.749	1	0.186	SLC25A13	7	95951561
cg16858990	0.0027	0.0089	0.7619	+-	0	0.783	1	0.3761		22	45030599
cg07193847	-0.0028	0.0091	0.7619	+-	0	0.753	1	0.3854	NEDD9	6	11354488
cg13467254	-0.0033	0.011	0.7619	--	0	0.022	1	0.883	TOX;RP11-25K19.1	8	60031944
cg21436342	0.0029	0.0095	0.7619	+-	0	0.564	1	0.4527	LINC01423;AP001422.3;TMPRSS3	21	39705712
cg05917399	-0.0019	0.0062	0.7619	-+	0	0.347	1	0.5561	C8orf38	8	96125129
cg26087977	-0.0057	0.0187	0.7619	-+	0	0.174	1	0.6764		1	56446329
cg02144933	0.0034	0.0113	0.7619	+-	59	2.441	1	0.1182	AOX1;AC080164.1	2	201450690
cg24187909	0.0024	0.0078	0.7619	+-	0	0.984	1	0.3213	LPAR6;RB1	13	49019903
cg11757144	0.0055	0.0183	0.7619	+-	23.8	1.312	1	0.252	MTERF;CTB-104F4.2	7	91510093
cg13668136	-0.0031	0.0101	0.7619	+-	79.3	4.832	1	0.02793	RAB8A	19	16224052
cg07019285	0.0051	0.0168	0.7619	-+	0	0.985	1	0.3211	CALML3-AS1;RP11-116G8.4	10	5560926
cg12306431	0.004	0.0133	0.7619	+-	0	0.697	1	0.4038	VTA1	6	142528691
cg06518511	-0.0024	0.0079	0.7619	-+	0	0.193	1	0.66	RP11-131L23.1	1	85761009
cg05560811	-0.0036	0.0118	0.7619	+-	0	0.313	1	0.5759		20	12390393
cg24360425	0.0035	0.0115	0.7619	-+	0	0.255	1	0.6134		7	22156423
cg06017944	0.0055	0.018	0.7619	+-	0	0.108	1	0.7424	MEIS2	15	37377131
cg07370361	-0.0034	0.0111	0.7619	-+	11.6	1.131	1	0.2875	PXT1	6	36395612
cg24648864	-0.0036	0.012	0.7619	+-	0	0.096	1	0.7572	COMMD5;ZNF250	8	146078283
cg22859422	0.0028	0.0091	0.7619	-+	81.9	5.51	1	0.0189	ANKMY1	2	241463367
cg14868574	-0.0046	0.0152	0.7619	-+	0	0.321	1	0.5711	GHR	5	42423718
cg02938682	-0.0034	0.0112	0.7619	-+	26.1	1.353	1	0.2448	RAB12	18	8609068
cg01197809	-0.003	0.0099	0.7619	--	0	0.004	1	0.9485	LOC338797;RP13-507P19.2	12	131832871
cg13659951	-0.0041	0.0136	0.7619	--	0	0.004	1	0.9503	KIAA1432	9	5628674
cg04132264	0.005	0.0166	0.7619	+-	0	0.813	1	0.3673	LOC143666;PHRF1	11	575426
cg12477288	0.0045	0.0147	0.7619	-+	0	0.086	1	0.7698	MYB	6	135503465
cg08731639	-0.0067	0.0221	0.7619	--	0	0.054	1	0.8171	IGLV8-61	22	22451760
cg01203963	0.0042	0.0138	0.7619	-+	0	0.483	1	0.487		3	69021751
cg04589415	-0.0049	0.0161	0.7619	+-	0	0.313	1	0.5761	ATP5J;GABPA	21	27107210
cg04062739	-0.004	0.013	0.7619	+-	0	0.198	1	0.6562	ARPC2	2	219089362
cg02361260	-0.0061	0.0201	0.7619	+-	69.9	3.326	1	0.06817	RP11-89M22.3;TPH2	12	72451351
cg19241322	0.0026	0.0086	0.762	+-	38.4	1.624	1	0.2026	ZNF641;RP11-370I10.6	12	48746089
cg27366866	0.0035	0.0114	0.762	++	0	0.041	1	0.8391	LTBP1	2	33611619
cg00937135	0.0043	0.0141	0.762	-+	0	0.985	1	0.3209	RBM28;RNU7-27P	7	127983655
cg25834315	-0.0027	0.009	0.762	-+	72.9	3.694	1	0.05462		10	35125021
cg02296499	-0.0039	0.0127	0.762	-+	14.7	1.172	1	0.279		17	26753636
cg01458105	0.0044	0.0144	0.762	++	0	0.031	1	0.8601	STK32C	10	134045514
cg16089443	0.0051	0.0168	0.762	+-	0	0.674	1	0.4116	LIN52;ALDH6A1	14	74551108
cg17928671	-0.0054	0.0177	0.762	--	0	0.152	1	0.6969		6	3459516
cg26498670	-0.0019	0.0064	0.762	--	0	0.048	1	0.8264		2	232537303
cg26968714	-0.0071	0.0234	0.762	+-	59.2	2.451	1	0.1175		15	20152530
cg00244391	-0.0026	0.0087	0.762	-+	60	2.499	1	0.1139	C6orf182;CEP57L1	6	109420291
cg22646083	0.0037	0.0123	0.762	+-	0	0.112	1	0.7378	SLCO2A1	3	133668234
cg09845093	0.0031	0.0103	0.762	-+	0	0.157	1	0.6917		1	56424393
cg25703567	-0.0031	0.0103	0.762	+-	0	0.082	1	0.7742	MCM3	6	52128822
cg00595333	0.0028	0.0092	0.762	+-	0	0.353	1	0.5522		6	33503093
cg07453407	-0.0037	0.0122	0.762	-+	0	0.38	1	0.5377	MYPOP	19	46404031
cg04544524	0.0034	0.0112	0.762	++	0	0.004	1	0.9493	ANK2	4	114074924
cg09978636	0.0028	0.0093	0.762	-+	83.4	6.03	1	0.01406	LOC101927630;AC017060.1	7	17588027
cg04842631	0.0041	0.0134	0.762	+-	66.8	3.011	1	0.08272	CDH10	5	24535872
cg26631131	-0.0023	0.0074	0.762	-+	0	0.145	1	0.7035		19	45240591
cg27294736	-0.0034	0.0111	0.762	--	0	0.003	1	0.9571	EAPP	14	35008857
cg16254344	-0.0036	0.0118	0.762	--	0	0.05	1	0.8234	TRPM4	19	49671823
cg12240523	-0.0057	0.0187	0.762	--	0	0.027	1	0.8688	NEIL3	4	178283889
cg03856178	0.0036	0.012	0.762	++	0	0.022	1	0.8823	ARID5A	2	97202314
cg12520772	0.003	0.0099	0.762	+-	44.5	1.802	1	0.1794		12	132177370
cg26850469	-0.0026	0.0086	0.762	+-	76.5	4.255	1	0.03914	SFMBT1	3	53051694
cg19105072	-0.0042	0.014	0.762	--	0	0.067	1	0.7959		12	121121641
cg08805575	0.0053	0.0174	0.762	+-	0	0.629	1	0.4278	TLX1NB;RP11-108L7.11	10	102878804
cg20015203	0.0032	0.0107	0.762	+-	16.9	1.203	1	0.2727	ANGPTL6	19	10205819
cg22298206	0.004	0.0132	0.762	++	0	0.001	1	0.9817	SMAD6	15	66993946
cg16823009	0.0034	0.0111	0.762	+-	0	0.682	1	0.4089	ZNF827	4	146823969
cg01527715	-0.0078	0.0258	0.762	+-	0	0.622	1	0.4301	ARHGAP29	1	94704159
cg04290376	0.005	0.0166	0.762	+-	0	0.265	1	0.6068	HIST1H1C	6	26056765
cg04524477	0.0048	0.0158	0.762	+-	0	0.499	1	0.4799	NBR1;TMEM106A	17	41363597
cg26351554	0.004	0.0133	0.762	+-	48	1.924	1	0.1654	DVL1	1	1271478
cg07611693	0.0053	0.0176	0.762	+-	67	3.031	1	0.08166		22	45501754
cg14960588	0.003	0.0098	0.762	++	0	0.03	1	0.8633	GPC6	13	93963120
cg19985018	0.005	0.0164	0.762	++	0	0.017	1	0.8949	C15orf60	15	73776842
cg20270231	0.0049	0.0162	0.762	+-	0	0.559	1	0.4546	DIRC3	2	218493108
cg20653654	0.0052	0.0172	0.762	++	0	0.031	1	0.8608	STIM2	4	26932723
cg11988019	-0.0057	0.0189	0.762	--	0	0.019	1	0.8917	PSMB2	1	36068791
cg22874305	-0.0043	0.0143	0.762	--	0	0.038	1	0.8463	CRBN	3	3221832
cg00987513	0.0031	0.0103	0.762	+-	0	0.149	1	0.6995	HFE2	1	145413337
cg15425448	-0.0043	0.0141	0.762	+-	0	0.415	1	0.5195		1	207393821
cg12991127	0.005	0.0167	0.762	+-	43.5	1.77	1	0.1834	CEP72	5	624395
cg19476918	0.0044	0.0145	0.762	-+	0	0.7	1	0.4028	DNAH17	17	76574137
cg21063729	0.0024	0.0079	0.762	++	0	0.003	1	0.955	DHRS11	17	34947810
cg15165291	0.004	0.0134	0.762	-+	0	0.89	1	0.3455	MS4A1	11	60228154
cg14211837	0.0019	0.0063	0.762	-+	0	0.428	1	0.5127	AC006305.1	18	53695649
cg12796689	0.0059	0.0195	0.762	+-	23.8	1.313	1	0.2519	PTPRN2	7	158348442
cg06264945	0.0038	0.0125	0.762	++	0	0.01	1	0.9186	PRPF31	19	54631217
cg15679799	0.0029	0.0094	0.762	++	0	0.015	1	0.903	GALK2	15	49611854
cg26717983	0.0046	0.0154	0.762	-+	61.4	2.59	1	0.1076	RIMS1	6	72596472
cg03123551	0.0024	0.008	0.762	-+	4.8	1.05	1	0.3054	MUC4	3	195538961
cg03431950	0.0051	0.017	0.762	-+	79.9	4.976	1	0.0257		18	56899687
cg05713943	0.0017	0.0055	0.762	+-	61.1	2.572	1	0.1088	MBNL2	13	97912352
cg22771303	0.0046	0.0152	0.762	+-	0	0.188	1	0.6645	HHLA2	3	108015345
cg11467508	-0.0024	0.0078	0.7621	+-	0	0.262	1	0.6088	ERC1	12	1212995
cg03007020	-0.0026	0.0086	0.7621	--	0	0.032	1	0.8588	ASIC2	17	31975618
cg01970784	-0.0044	0.0146	0.7621	--	0	0.001	1	0.9727	MSRA	8	10191983
cg00314892	-0.0027	0.0088	0.7621	+-	0	0.197	1	0.6571	PLCH2	1	2428080
cg17933107	0.0062	0.0205	0.7621	-+	0	0.745	1	0.388	CGREF1	2	27334851
cg13252834	0.0024	0.008	0.7621	++	0	0.023	1	0.8798	LHX3	9	139097961
cg16975235	0.0025	0.0084	0.7621	+-	59.4	2.463	1	0.1166		1	209583161
cg09080802	0.0035	0.0115	0.7621	+-	0	0.394	1	0.5303	TANK;AC009313.1	2	162016654
cg11951459	0.0049	0.0163	0.7621	+-	0	0.213	1	0.6443	PIEZO2	18	10936186
cg15400703	0.0062	0.0205	0.7621	+-	0	0.552	1	0.4573	CHGA	14	93391194
cg08028295	0.004	0.0131	0.7621	+-	0	0.999	1	0.3175	CDC42BPG	11	64612633
cg12806282	0.003	0.0101	0.7621	++	0	0.01	1	0.9197	ZNF7	8	146052877
cg15089806	0.0019	0.0062	0.7621	++	0	0.009	1	0.9258	SLC2A1	1	43418199
cg24049451	-0.0021	0.007	0.7621	-+	84.2	6.334	1	0.01185	PNMT	17	37826163
cg07453322	-0.0055	0.0182	0.7621	--	0	0.062	1	0.8031	WDHD1;SOCS4	14	55493805
cg04955876	-0.003	0.0098	0.7621	+-	0	0.335	1	0.5625	CSMD3	8	114390826
cg27277314	-0.0027	0.009	0.7621	-+	0	0.291	1	0.5897	TPRG1	3	188991266
cg10493185	0.0023	0.0075	0.7621	-+	8.8	1.096	1	0.2951		17	38261988
cg02008835	-0.0024	0.008	0.7621	+-	0	0.146	1	0.7026		4	133266775
cg21742310	-0.0054	0.0177	0.7621	-+	0	0.127	1	0.7215	RAB31	18	9737301
cg03634775	0.0018	0.0061	0.7621	+-	72.4	3.62	1	0.0571	PHKG2;RP11-2C24.4	16	30758831
cg08771084	-0.0029	0.0096	0.7621	-+	0	0.237	1	0.6263	AL355512.1;RP11-525A16.1	10	112193855
cg01531258	0.0046	0.0152	0.7621	-+	0	0.923	1	0.3368		6	1397416
cg03541587	-0.0068	0.0225	0.7621	-+	0	0.194	1	0.6593	RP11-130F10.1	4	178479948
cg05558669	0.0047	0.0154	0.7621	-+	0	0.178	1	0.673	SNORA67	6	11709899
cg06769739	0.002	0.0067	0.7621	-+	0	0.373	1	0.5413		1	17802692
cg02652698	-0.0042	0.0138	0.7621	-+	0	0.324	1	0.569	ANKRD10	13	111546061
cg05566591	-0.006	0.0199	0.7621	-+	0	0.223	1	0.637	MGC23284;SNAI3;RP5-1142A6.3	16	88753099
cg07212894	0.0053	0.0174	0.7621	++	0	0.057	1	0.8111	SLC38A3	3	50243021
cg13907034	0.0029	0.0095	0.7621	+-	0	0.17	1	0.6802	LOC102800447;AC023115.2;AC023115.3	2	67487793
cg18808193	0.0029	0.0096	0.7621	-+	0	0.169	1	0.6806	TENM4	11	78569220
cg06800235	0.0058	0.0193	0.7621	-+	0	0.074	1	0.7852	CAMTA1	1	7692367
cg14799439	-0.0038	0.0127	0.7621	-+	2.5	1.026	1	0.3112		9	137932047
cg15080295	-0.0025	0.0084	0.7621	-+	0	0.279	1	0.5974	RP5-1172A22.1	22	27619629
cg08378790	-0.0036	0.012	0.7621	-+	45.2	1.825	1	0.1767	TRPA1;MSC-AS1;RP11-383H13.1	8	72945232
cg05278271	-0.003	0.0098	0.7621	+-	69.4	3.268	1	0.07065	PEX11G	19	7554137
cg12764221	0.0039	0.0129	0.7621	++	0	0.05	1	0.8231	KCNQ1-AS1	11	2883698
cg00348782	0.0044	0.0145	0.7621	+-	0	0.378	1	0.5384	ATF6	1	161757272
cg11882607	0.0025	0.0083	0.7621	++	0	0.092	1	0.7613	CAND2	3	12858926
cg11977326	-0.0044	0.0144	0.7621	--	0	0.031	1	0.8598	ERI3	1	44820970
cg09938661	-0.0036	0.012	0.7621	-+	0.5	1.005	1	0.3161	LOC101927653;RP11-362K2.2;RP11-767I20.1	12	58977519
cg04788216	0.0038	0.0126	0.7621	-+	0	0.394	1	0.5305	EHF	11	34644965
cg23074495	0.0053	0.0175	0.7621	-+	0	0.275	1	0.6001	C10orf4;FRA10AC1	10	95462386
cg03553278	0.0051	0.017	0.7621	+-	76	4.162	1	0.04135	HOXD1;HOXD-AS1	2	177055168
cg20433996	0.0043	0.0141	0.7621	+-	0	0.11	1	0.7397	TMEM87B	2	112823885
cg15316118	0.0033	0.011	0.7621	-+	0	0.342	1	0.5586	POU5F1	6	31132637
cg12742636	-0.0048	0.0158	0.7621	--	0	0	1	0.9893	LOC100287225;AC109315.1	18	48917120
cg18249687	-0.0044	0.0144	0.7621	-+	45.7	1.841	1	0.1748	INADL;RP4-537K17.2	1	62585324
cg19480422	0.0015	0.005	0.7621	++	0	0.137	1	0.7113	C10orf54;CDH23	10	73513641
cg09420665	0.0049	0.0163	0.7621	+-	0	0.119	1	0.7305	KIAA1279	10	70748495
cg20149988	0.0032	0.0106	0.7621	-+	0	0.312	1	0.5766		5	57569404
cg25027949	0.0034	0.0114	0.7621	+-	17.5	1.212	1	0.271	AE000661.37	14	22897581
cg25912827	-0.0058	0.0192	0.7621	+-	0	0.093	1	0.7603	DPP4;AC008063.2	2	162930805
cg08149056	0.0037	0.0122	0.7621	++	0	0.053	1	0.8178	SLC26A7	8	92337657
cg10630051	-0.0024	0.008	0.7621	--	0	0.214	1	0.6434	KCTD18	2	201354854
cg02230648	-0.002	0.0066	0.7621	-+	0	0.448	1	0.5035	RP11-809C9.2	12	116985510
cg25456425	0.002	0.0066	0.7621	++	0	0	1	0.9881	TSNARE1	8	143361158
cg05169066	-0.0042	0.0138	0.7621	--	0	0	1	0.9969	MIAT	22	27062070
cg10057601	-0.0026	0.0088	0.7621	+-	60.5	2.533	1	0.1115	PDCD1	2	242793078
cg24060037	0.0022	0.0073	0.7621	++	0	0.005	1	0.9456	SERTAD4;C1orf133	1	210406850
cg21474679	0.0049	0.0161	0.7621	-+	0	0.339	1	0.5605		20	6556562
cg13468092	-0.0032	0.0105	0.7621	+-	43.8	1.78	1	0.1821	SLC12A7	5	1088204
cg12054521	-0.0043	0.0142	0.7621	+-	17.8	1.216	1	0.2701	KIF26B	1	245318229
cg23533154	-0.0015	0.0051	0.7621	--	0	0	1	0.9929		4	160022566
cg13870198	0.0065	0.0216	0.7621	++	0	0.26	1	0.6103		19	10347419
cg08129583	0.002	0.0066	0.7621	-+	0	0.141	1	0.7069	GYPC	2	127413367
cg01603740	0.0018	0.0059	0.7621	-+	87.5	7.983	1	0.004723	GRK5;RP11-79M19.2	10	121095770
cg17453141	0.0056	0.0185	0.7621	+-	0	0.27	1	0.6032		7	70274093
cg25666341	-0.0033	0.0109	0.7621	+-	0	0.117	1	0.7328	ASZ1	7	117045308
cg12879339	0.0049	0.0162	0.7621	+-	89.3	9.321	1	0.002265	MFAP3;FAM114A2	5	153418621
cg04610534	0.0043	0.0142	0.7621	-+	0	0.292	1	0.5889	CPEB3	10	94003053
cg05890956	0.0072	0.0238	0.7621	+-	63.2	2.716	1	0.09935	C20orf186;BPIFB4	20	31668448
cg16650960	-0.0037	0.0121	0.7621	+-	0	0.944	1	0.3313	RP11-359D14.3	4	77709020
cg00155731	-0.0031	0.0103	0.7622	--	0	0.034	1	0.8548		15	66981279
cg15897910	0.003	0.0099	0.7622	-+	0	0.072	1	0.7889		8	6198768
cg23778943	-0.0079	0.0262	0.7622	+-	44.7	1.809	1	0.1786		6	30421189
cg00884526	-0.0028	0.0093	0.7622	-+	0	0.305	1	0.5808	CFAP70;TTC18	10	75051124
cg25192855	0.0065	0.0216	0.7622	+-	0	0.164	1	0.6855	IRF6	1	209979283
cg02800100	-0.0049	0.0161	0.7622	+-	0	0.291	1	0.5895	AUTS2	7	69110945
cg19923360	0.0037	0.0121	0.7622	++	0	0.004	1	0.9488	TMEM50A;U6	1	25667109
cg05538980	0.0022	0.0072	0.7622	+-	76.4	4.243	1	0.03941	ANK1	8	41581845
cg05251456	0.0063	0.0209	0.7622	+-	13.1	1.151	1	0.2833		7	4401641
cg00838415	-0.0016	0.0052	0.7622	-+	0	0.848	1	0.3572	FKRP	19	47253604
cg10350620	0.0033	0.011	0.7622	+-	26	1.352	1	0.2449	PKP4	2	159368957
cg15868443	0.0032	0.0105	0.7622	++	0	0.064	1	0.8005	STIM1	11	4002513
cg03187661	0.0039	0.0128	0.7622	-+	0	0.766	1	0.3814	KAT2B	3	20080268
cg25830628	-0.0023	0.0075	0.7622	+-	0	0.084	1	0.7723		11	24256765
cg13621378	0.0051	0.017	0.7622	++	0	0.001	1	0.9815		5	2638080
cg10288138	-0.0052	0.0173	0.7622	-+	48.4	1.939	1	0.1638	RP11-184D12.1	15	36544568
cg21907594	-0.0056	0.0186	0.7622	-+	54	2.172	1	0.1405	DBF4;SLC25A40	7	87505059
cg04659311	-0.0027	0.009	0.7622	-+	58.4	2.404	1	0.121	VAV3	1	108319320
cg13633933	0.0049	0.0161	0.7622	+-	54.6	2.202	1	0.1378		1	161698706
cg15686265	0.0038	0.0124	0.7622	+-	0	0.175	1	0.6761		10	3966582
cg24470086	-0.0071	0.0234	0.7622	+-	0	0.628	1	0.4283	GRIA2	4	158237432
cg19840494	0.0026	0.0085	0.7622	-+	0	0.502	1	0.4788		14	89606221
cg14170793	-0.0052	0.0171	0.7622	+-	0	0.78	1	0.377		1	229524651
cg00235538	-0.0023	0.0077	0.7622	+-	0	0.095	1	0.7584	Y_RNA	3	48329258
cg08498254	-0.0051	0.0168	0.7622	--	0	0.001	1	0.9776		5	155109505
cg18774586	-0.0027	0.0091	0.7622	+-	29.5	1.418	1	0.2337	PRPSAP2	17	18754740
cg23327221	-0.0043	0.0142	0.7622	+-	25.5	1.343	1	0.2465	RPS6KA2	6	167041940
cg20921751	0.0041	0.0135	0.7622	++	0	0.059	1	0.808	FOXN2	2	48604775
cg10857167	-0.0059	0.0194	0.7622	-+	31.6	1.461	1	0.2267		12	126346276
cg02162786	0.0021	0.007	0.7622	+-	0	0.081	1	0.7755		5	168027107
cg01573293	0.0023	0.0075	0.7622	-+	0	0.158	1	0.6907		1	20867822
cg09072679	0.006	0.0199	0.7622	+-	0	0.34	1	0.5601	ZMIZ2	7	44788428
cg09234966	-0.0046	0.0152	0.7622	-+	0	0.146	1	0.7025	PABPC1	8	101725511
cg27144115	-0.0043	0.0141	0.7622	+-	0	0.229	1	0.6325	C5orf38;IRX2	5	2754322
cg08956652	0.0039	0.0128	0.7622	+-	17.2	1.207	1	0.2719		6	167598312
cg00079023	-0.0028	0.0094	0.7622	+-	7.8	1.085	1	0.2977	PURA	5	139492535
cg12805491	-0.0035	0.0116	0.7622	--	0	0.031	1	0.8597	PAQR7	1	26198721
cg03405588	-0.0038	0.0124	0.7622	+-	0	0.488	1	0.485	L3MBTL4	18	6284000
cg08871917	0.0043	0.0143	0.7622	-+	41.5	1.71	1	0.191	GATAD1	7	92076509
cg08130339	-0.0039	0.0128	0.7622	-+	0	0.567	1	0.4513	RP11-384M15.3	16	72117316
cg14170161	-0.0047	0.0156	0.7622	+-	53.3	2.14	1	0.1435	TMEM233;7SK;RP11-768F21.1	12	120070195
cg04759690	0.0019	0.0062	0.7622	++	0	0.138	1	0.7103	KLF7	2	207971722
cg05834899	-0.0085	0.0282	0.7622	-+	0	0.52	1	0.471	SART3;ISCU	12	108955791
cg23394329	0.0026	0.0086	0.7622	-+	72.8	3.679	1	0.05512	KIF2C	1	45213672
cg11417259	-0.0063	0.0209	0.7622	--	0	0.013	1	0.9086	LOC285370;AC018495.2	3	10806370
cg19931223	-0.0042	0.0138	0.7622	--	0	0.024	1	0.8769	RRP12	10	99150694
cg16629527	-0.0041	0.0136	0.7622	+-	0	0.605	1	0.4365	ITGA2	5	52370152
cg19713898	0.0034	0.0113	0.7622	-+	0	0.828	1	0.3628	TUNAR;RP11-185P18.1	14	96352616
cg08251288	0.005	0.0164	0.7622	-+	34.4	1.524	1	0.2171		13	25600996
cg15792222	0.0044	0.0147	0.7622	-+	0	0.152	1	0.6969		16	51591107
cg12075502	0.0024	0.008	0.7622	+-	0	0.438	1	0.5083		1	2720491
cg15705746	0.0035	0.0117	0.7622	++	0	0.001	1	0.9819		2	11546576
cg16625109	-0.0045	0.0149	0.7622	--	0	0.002	1	0.9688	AC018470.4	2	175192189
cg14030878	-0.0024	0.0079	0.7622	+-	52.9	2.124	1	0.145	TNK2	3	195615302
cg18887142	0.0031	0.0104	0.7622	+-	10.5	1.118	1	0.2904	DDX27	20	47835750
cg03182967	-0.0033	0.011	0.7622	-+	39.9	1.665	1	0.197	SOGA3;RP3-403A15.5;RP11-73O6.4	6	127837825
cg18920948	0.0032	0.0106	0.7622	-+	79.2	4.815	1	0.02822	ZNF740;CSAD	12	53575697
cg19665732	0.0057	0.0187	0.7622	++	0	0.04	1	0.8422	TAL1	1	47697096
cg26181869	-0.0021	0.007	0.7622	+-	0	0.365	1	0.5458	SYNE2;MIR548AZ	14	64471408
cg20840783	0.0025	0.0084	0.7622	+-	0	0.735	1	0.3911	KIAA1244	6	138655440
cg18476499	0.0034	0.0111	0.7622	+-	0	0.395	1	0.5298	ACSL1;RP11-701P16.2	4	185742322
cg02317444	0.0041	0.0137	0.7622	+-	0	0.657	1	0.4177	FRMD3	9	86117073
cg23804060	-0.003	0.0099	0.7622	-+	0	0.302	1	0.5828	SNTG2	2	1237808
cg17745253	-0.0056	0.0186	0.7622	-+	0	0.052	1	0.8199	LOC101928107;AP000289.6	21	34484910
cg21710408	-0.0023	0.0076	0.7622	+-	0	0.395	1	0.5299	ZNF532	18	56534826
cg12708336	0.0054	0.0179	0.7623	-+	78.3	4.612	1	0.03175		17	41446283
cg13084432	-0.0036	0.012	0.7623	+-	32.3	1.477	1	0.2242	C14orf159	14	91683458
cg20128192	-0.0036	0.0119	0.7623	+-	0	0.957	1	0.3279		8	593730
cg08320911	0.0037	0.0123	0.7623	++	0	0.011	1	0.9161	PTPRJ	11	48065094
cg10428982	-0.004	0.0133	0.7623	-+	0	0.779	1	0.3775	RP11-810P8.1	4	127991511
cg25938227	-0.0048	0.0159	0.7623	--	0	0.017	1	0.8976	HIST1H2BD;HIST1H1E	6	26157227
cg14252222	-0.0032	0.0106	0.7623	+-	60	2.498	1	0.114	WDR37	10	1147630
cg11923627	0.0063	0.0207	0.7623	++	0	0.029	1	0.864	ATP8B1	18	55470401
cg17445605	-0.0022	0.0073	0.7623	-+	0	0.592	1	0.4415	PANK4	1	2458226
cg27491277	0.0026	0.0088	0.7623	++	0	0	1	0.9913	KPNB1	17	45734256
cg17118166	-0.0027	0.009	0.7623	--	0	0.061	1	0.8042		11	11288467
cg14669847	-0.0027	0.0088	0.7623	-+	0	0.535	1	0.4645		12	22099120
cg20374041	-0.0033	0.0109	0.7623	-+	13.7	1.159	1	0.2818	ERCC5	13	103497941
cg11168235	-0.0039	0.013	0.7623	-+	41.3	1.703	1	0.1919	MIR548G;C3orf26	3	99536617
cg24142353	-0.0025	0.0082	0.7623	-+	78.3	4.618	1	0.03164		7	152686850
cg11259443	-0.004	0.0132	0.7623	--	0	0	1	0.9882	GREB1	2	11768611
cg14118079	0.0034	0.0112	0.7623	-+	0	0.157	1	0.6917		8	101886603
cg26613367	-0.0028	0.0091	0.7623	-+	0	0.304	1	0.5814		1	198489263
cg01979489	-0.0023	0.0077	0.7623	-+	0	0.561	1	0.4539	ARHGDIG;PDIA2	16	332603
cg04118190	0.0023	0.0075	0.7623	+-	0	0.208	1	0.6487	DUSP2;AC012307.2	2	96812528
cg23098811	-0.0042	0.014	0.7623	-+	0	0.501	1	0.4789		1	215450695
cg25414865	0.0031	0.0104	0.7623	++	0	0.011	1	0.9155	EGR2	10	64667705
cg02947129	-0.0037	0.0122	0.7623	-+	0	0.641	1	0.4232		6	145275347
cg01705458	0.0034	0.0112	0.7623	+-	0	0.77	1	0.3802	CCDC34	11	27384997
cg23796130	-0.0037	0.0122	0.7623	+-	0	0.679	1	0.41		7	41931493
cg06875642	-0.0041	0.0137	0.7623	--	0	0	1	0.9968	SMCO1	3	196237655
cg27653343	-0.004	0.0131	0.7623	+-	58.1	2.385	1	0.1225	KCNMB3	3	178969917
cg09507680	-0.0048	0.016	0.7623	+-	51.9	2.081	1	0.1492		1	109224964
cg19356544	0.0058	0.019	0.7623	++	0	0.01	1	0.9208	GALNT6	12	51765802
cg13386884	-0.0036	0.012	0.7623	+-	52.6	2.108	1	0.1465	PTDSS2	11	449359
cg02053477	-0.0026	0.0087	0.7623	-+	0	0.32	1	0.5713		1	22615900
cg07648933	0.0026	0.0086	0.7623	+-	60.8	2.55	1	0.1103	C7orf47;RP11-758P17.3;RP11-758P17.2;PPP1R35	7	100033572
cg04953350	-0.0035	0.0117	0.7623	-+	0	0.343	1	0.5581	MAD1L1	7	2072903
cg11555708	-0.006	0.0197	0.7623	+-	0	0.299	1	0.5848	C11orf65	11	108277527
cg18158151	-0.0075	0.0249	0.7623	-+	0	0.196	1	0.6583	C2orf74;KIAA1841;AC016747.3	2	61372256
cg24242022	-0.004	0.0132	0.7623	-+	0	0.308	1	0.5791	VWA2	10	115998493
cg02488258	-0.006	0.0199	0.7623	-+	0	0.685	1	0.4079	UBR4	1	19494677
cg07054392	0.0033	0.011	0.7623	-+	0	0.098	1	0.7548		4	146373639
cg17235526	-0.0041	0.0136	0.7623	-+	2.1	1.022	1	0.3121	LEPR	1	65976351
cg21102672	-0.0035	0.0115	0.7623	+-	45.6	1.837	1	0.1753	GLUD1;FAM35A;RP11-96C23.7	10	88855479
cg09102996	-0.0074	0.0244	0.7623	--	0	0.047	1	0.8292	NPFFR1	10	72044135
cg02664889	-0.0039	0.013	0.7623	-+	0	0.101	1	0.751	COMMD1	2	62227995
cg04272265	-0.0026	0.0087	0.7623	--	0	0.065	1	0.7986	IL34	16	70613789
cg18568415	-0.0027	0.0089	0.7623	--	0	0.002	1	0.962	DHRS7B	17	21032353
cg12591491	0.0035	0.0117	0.7623	-+	0	0.57	1	0.4501	SKOR1	15	68116263
cg07216133	0.004	0.0133	0.7623	-+	45.8	1.846	1	0.1742	RREB1	6	7142066
cg15064716	0.0032	0.0106	0.7623	++	0	0.129	1	0.7198	FLI1	11	128588990
cg17931356	-0.0025	0.0081	0.7623	-+	7.1	1.076	1	0.2995	LINC00930;RP11-304N14.2	15	93115277
cg07433303	0.0025	0.0081	0.7623	+-	0	0.271	1	0.6026	PADI3	1	17586922
cg06684888	0.0037	0.0123	0.7623	+-	0	0.546	1	0.46		18	51759874
cg15075985	0.0041	0.0135	0.7623	+-	73.7	3.795	1	0.0514	FEM1A	19	4791566
cg25240805	0.0044	0.0144	0.7623	-+	0	0.481	1	0.4881	AC113167.1	5	89195843
cg22034269	-0.0032	0.0104	0.7623	+-	0	0.224	1	0.6358		2	122046496
cg15284964	-0.0019	0.0063	0.7623	+-	0	0.098	1	0.7548	ATP2B2	3	10526557
cg10689836	0.003	0.01	0.7623	-+	0	0.3	1	0.5838	PFAS	17	8170926
cg13372675	-0.0034	0.0111	0.7623	+-	0	0.11	1	0.7405	PRKAR2A-AS1;PRKAR2A	3	48886695
cg15560495	-0.0031	0.0102	0.7623	+-	0	0.511	1	0.4745	ANKRD60	20	56804158
cg03947300	-0.0056	0.0184	0.7623	-+	0	0.149	1	0.6993	CRISP1	6	49845001
cg14458991	-0.0035	0.0117	0.7623	-+	27.4	1.377	1	0.2406	FDFT1	8	11665411
cg19916100	-0.0043	0.0141	0.7623	+-	22.7	1.293	1	0.2554		19	3485203
cg08330778	0.0032	0.0105	0.7623	+-	0	0.609	1	0.435	TBX3	12	115122028
cg10836716	-0.0065	0.0214	0.7623	-+	0	0.174	1	0.6764	GTF2IRD1	7	73868151
cg06370528	-0.0077	0.0254	0.7623	+-	0	0.988	1	0.3201	BRUNOL4	18	34972877
cg18335377	-0.0017	0.0056	0.7623	+-	0	0.251	1	0.616		1	114457061
cg04287747	-0.0034	0.0111	0.7623	-+	12.7	1.146	1	0.2844	USP36	17	76802348
cg26608922	-0.0022	0.0073	0.7623	+-	77.5	4.438	1	0.03516		1	118118015
cg17756530	0.0069	0.0229	0.7623	-+	46.8	1.881	1	0.1702	C7orf58	7	120639815
cg14312812	-0.0027	0.0089	0.7623	+-	0	0.644	1	0.4222	SPTBN4	19	41062331
cg23021584	-0.0032	0.0106	0.7623	+-	0	0.584	1	0.4447	NCOR2	12	124876101
cg03457673	0.0019	0.0064	0.7623	++	0	0.132	1	0.7161	ST14	11	130028452
cg02750970	-0.0049	0.0162	0.7623	+-	0	0.619	1	0.4315	PUM1	1	31424785
cg09112149	0.004	0.0132	0.7623	+-	0	0.339	1	0.5603	DPF3	14	73205138
cg15671422	0.0042	0.014	0.7623	-+	33.3	1.499	1	0.2209	LINC01344;GS1-122H1.2	1	182205637
cg12841920	-0.0049	0.0163	0.7623	--	0	0.001	1	0.9736	TRANK1	3	36903038
cg11393847	0.0041	0.0136	0.7623	+-	87	7.695	1	0.005537	HCK	20	30640002
cg11313460	0.0039	0.0128	0.7623	-+	0	0.583	1	0.4451	TANGO6;TMCO7	16	68936488
cg06517618	-0.0029	0.0096	0.7623	+-	39.7	1.658	1	0.1978	GAK	4	854220
cg14634229	0.0024	0.0079	0.7623	-+	73.9	3.834	1	0.05023		2	122569253
cg14394563	0.0023	0.0075	0.7624	++	0	0.215	1	0.6432	LOC100996325;RP11-310P5.1	5	604515
cg27226525	-0.0038	0.0124	0.7624	-+	0	0.282	1	0.5953	ZNF251	8	145981945
cg14102398	0.0049	0.0162	0.7624	++	0	0.058	1	0.8094	C11orf53	11	111126239
cg24623450	-0.0038	0.0124	0.7624	--	0	0.009	1	0.9232	LOC101927062;NOVA1-AS1;RP11-626P14.1	14	27250385
cg12062611	0.0066	0.0218	0.7624	+-	28.4	1.396	1	0.2373	TMCC1	3	129600070
cg09430664	0.0021	0.007	0.7624	-+	0	0.411	1	0.5215	RPS6KA2	6	166908758
cg05245998	-0.0034	0.0111	0.7624	--	0	0.101	1	0.7508		5	15106138
cg06624143	0.0111	0.0368	0.7624	++	0	0.001	1	0.973	RP11-420G6.4	6	2864108
cg25930748	-0.0058	0.0192	0.7624	+-	9.4	1.104	1	0.2934	IBTK	6	82957449
cg18644191	0.0023	0.0077	0.7624	-+	0	0.052	1	0.8191	LPPR4;RP4-788L13.1	1	99730224
cg05195393	0.0051	0.0169	0.7624	+-	0	0.776	1	0.3783	SLC39A9;ERH	14	69865263
cg14130985	0.003	0.0098	0.7624	+-	0	0.73	1	0.393		11	92640593
cg17014374	0.004	0.0133	0.7624	+-	0	0.439	1	0.5076	GRIA2	4	158212052
cg23355504	0.0052	0.0171	0.7624	+-	81.3	5.352	1	0.0207		18	47204366
cg13349266	0.0022	0.0073	0.7624	++	0	0.002	1	0.9612	VILL	3	38035138
cg25719102	-0.0021	0.0069	0.7624	+-	3.4	1.035	1	0.3089	ACY1;RP11-155D18.11	3	52021081
cg03134211	0.002	0.0067	0.7624	-+	83.9	6.205	1	0.01274	ITGA7	12	56090600
cg01719141	-0.0025	0.0083	0.7624	-+	19.1	1.236	1	0.2663	C9orf37;EHMT1	9	140513215
cg19757108	0.0029	0.0097	0.7624	+-	0	0.583	1	0.4453	NOL9	1	6605447
cg12863545	0.0043	0.0141	0.7624	++	0	0.158	1	0.6911	PIK3R5	17	8869136
cg13483953	-0.0044	0.0146	0.7624	+-	16.3	1.194	1	0.2745		6	23408789
cg12564034	-0.003	0.0098	0.7624	-+	0	0.079	1	0.7787	SLC43A2	17	1492127
cg17486328	0.004	0.0132	0.7624	+-	0	0.365	1	0.5455	LINC00464	13	33930421
cg16629883	-0.0034	0.0114	0.7624	-+	45.7	1.841	1	0.1748	COQ9;CIAPIN1	16	57480753
cg00027669	0.0068	0.0226	0.7624	-+	0	0.362	1	0.5473	STAC2	17	37382699
cg19245498	-0.0035	0.0116	0.7624	--	0	0.012	1	0.913	FGGY	1	59884012
cg10063233	-0.0062	0.0204	0.7624	--	0	0.025	1	0.8738	LMBR1	7	156685824
cg26831811	-0.0052	0.0172	0.7624	--	0	0.057	1	0.8111	ODF2L	1	86862111
cg18900929	0.0047	0.0155	0.7624	-+	0	0.23	1	0.6312		17	49563757
cg26101690	-0.003	0.0098	0.7624	-+	0	0.287	1	0.5923		11	60545266
cg27385940	-0.0044	0.0147	0.7624	+-	0	0.193	1	0.6606	TAPBP	6	33281207
cg04171166	0.0035	0.0116	0.7624	++	0	0.001	1	0.9774	TCEA2	20	62696134
cg09883841	0.0017	0.0057	0.7624	-+	65.3	2.881	1	0.08965	SLC22A12	11	64360872
cg09110006	0.0032	0.0107	0.7624	-+	34.7	1.531	1	0.216		17	41436808
cg07384415	-0.003	0.0099	0.7624	-+	36.8	1.582	1	0.2085	PDZRN3	3	73446766
cg15607672	-0.0043	0.0141	0.7624	+-	0	0.333	1	0.5638	OTX2	14	57277227
cg27044986	-0.0058	0.0192	0.7624	+-	0	0.368	1	0.5442	ETV3;CYCSP52	1	157097963
cg17160701	0.003	0.0101	0.7624	-+	0	0.098	1	0.7542		14	91287360
cg09748580	-0.0022	0.0072	0.7624	-+	7.8	1.084	1	0.2977	PDZRN3	3	73548565
cg05436081	0.002	0.0067	0.7624	++	0	0.126	1	0.7229	SH3RF3	2	109929979
cg17546118	-0.0035	0.0117	0.7624	+-	18.1	1.221	1	0.2692	MCPH1-AS1;CTD-2541M15.1	8	6522043
cg06850509	0.0038	0.0126	0.7624	+-	0	0.389	1	0.533		2	96314847
cg04533549	0.0045	0.0148	0.7624	+-	72.9	3.696	1	0.05455		20	57553022
cg25338531	0.0055	0.0181	0.7624	-+	42.8	1.749	1	0.186	LOC100302652;ASB3;CHAC2	2	53997445
cg12711835	0.0051	0.0168	0.7624	-+	82.9	5.855	1	0.01553	ISPD	7	16384977
cg13795696	0.0049	0.0163	0.7624	-+	69.6	3.291	1	0.06966	TMEM57;RHCE	1	25755935
cg25513502	0.0031	0.0103	0.7624	-+	0	0.29	1	0.59	PUS10	2	61241969
cg05860310	0.0049	0.0161	0.7624	+-	81.1	5.298	1	0.02135	RP1-15D23.2	1	172768126
cg08274097	-0.0021	0.0071	0.7624	--	0	0.003	1	0.954		19	38214270
cg06530222	0.0032	0.0105	0.7624	-+	0	0.718	1	0.3969	TEF;U6	22	41773519
cg18350458	0.0042	0.014	0.7624	-+	0	0.723	1	0.3951	EIF4EBP1	8	37887952
cg12706235	0.0054	0.0177	0.7624	+-	20	1.25	1	0.2635	LOC100128191;TMPO;RP11-181C3.2	12	98910308
cg01519508	0.0059	0.0196	0.7624	+-	28.8	1.404	1	0.2361		16	86411222
cg18503694	-0.0022	0.0071	0.7624	--	0	0.138	1	0.7104	ULK3;MIR6882	15	75133623
cg03549739	0.0032	0.0107	0.7624	++	0	0.097	1	0.7551		2	86163631
cg24225444	-0.0036	0.0119	0.7624	+-	30.7	1.443	1	0.2297	PMEPA1	20	56223596
cg24726902	0.0052	0.0172	0.7624	++	0	0.01	1	0.9216	SLC39A6;ELP2	18	33709743
cg15834632	-0.0034	0.0111	0.7624	+-	0	0.18	1	0.6712	RCC2	1	17736336
cg23678274	-0.0028	0.0091	0.7624	-+	2.4	1.025	1	0.3114	GALNTL4	11	11567210
cg14545544	0.0036	0.0119	0.7624	-+	60.5	2.531	1	0.1117		20	2748969
cg04657445	0.0031	0.0103	0.7624	-+	14.1	1.164	1	0.2807	CASC21;CASC8;RP11-382A18.2;RP11-382A18.1	8	128390627
cg14740239	-0.0052	0.0174	0.7624	--	0	0.056	1	0.8126	LURAP1L;LURAP1L-AS1;RP11-3L8.3	9	12775218
cg14123034	0.0105	0.0346	0.7624	++	0	0.154	1	0.6948	L3MBTL4	18	6283067
cg04039119	-0.0053	0.0175	0.7624	-+	0	0.379	1	0.5381	GRTP1	13	113987285
cg22940816	-0.0011	0.0037	0.7624	+-	0	0.092	1	0.7621	MEG3	14	101291829
cg06855899	0.0044	0.0146	0.7624	++	0	0.017	1	0.896		10	36171949
cg26910488	-0.0034	0.0113	0.7624	--	0	0.02	1	0.8887	AMZ2	17	66243590
cg04889045	0.0054	0.0179	0.7624	+-	0	0.064	1	0.8005	PIGK	1	77681561
cg10272857	-0.0058	0.0191	0.7624	--	0	0.011	1	0.9155	GPATCH2	1	217695788
cg15301710	-0.0039	0.013	0.7624	--	0	0.077	1	0.7812	PAXBP1;GCFC1	21	34124445
cg11600991	-0.0019	0.0063	0.7624	+-	74.1	3.855	1	0.0496	ADAP1;COX19	7	966196
cg18881546	0.0023	0.0075	0.7624	++	0	0.037	1	0.8479	RP11-497G19.3	12	117039927
cg11781069	-0.0041	0.0134	0.7624	-+	62.7	2.681	1	0.1016	MIR4679-2	10	90823399
cg00884041	-0.0029	0.0095	0.7624	--	0	0.006	1	0.9358	SBK2	19	56048470
cg22853516	0.0041	0.0135	0.7624	+-	0	0.19	1	0.6628		2	241263049
cg02809934	0.0044	0.0144	0.7625	++	0	0.036	1	0.8488	FMO6P	1	171129454
cg20103519	0.0043	0.0141	0.7625	++	0	0.082	1	0.774	DOK6	18	67070045
cg08198228	-0.0034	0.0112	0.7625	-+	53.1	2.131	1	0.1443	SH3RF3	2	109788583
cg23679769	-0.0028	0.0092	0.7625	+-	0	0.053	1	0.8178	IQGAP3	1	156542017
cg05806866	0.0048	0.0158	0.7625	+-	52.8	2.117	1	0.1457	PLCH1	3	155394394
cg07889201	0.0025	0.0084	0.7625	-+	0	0.559	1	0.4547	ZNF343;RP4-734P14.4	20	2490030
cg13727629	-0.0036	0.0118	0.7625	+-	0	0.126	1	0.7225	SKI	1	2232469
cg21626302	-0.0031	0.0101	0.7625	-+	91.3	11.502	1	0.0006952		9	110473850
cg26489080	0.0051	0.0169	0.7625	++	0	0.066	1	0.7968	F10	13	113803336
cg20784295	0.0037	0.0121	0.7625	+-	0	0.761	1	0.3831	SCN2A	2	166226560
cg08641963	-0.0049	0.0161	0.7625	-+	34.2	1.519	1	0.2177	TNNC2	20	44451973
cg02680441	0.006	0.0198	0.7625	+-	66.1	2.949	1	0.08594	ZNF793	19	38021769
cg04998202	-0.0038	0.0125	0.7625	-+	39	1.64	1	0.2003	NFIA	1	61545546
cg02769145	0.0051	0.0169	0.7625	-+	0	0.461	1	0.497		1	160952126
cg07521515	-0.0016	0.0052	0.7625	+-	0	0.073	1	0.787		1	110363867
cg19334895	0.0037	0.0121	0.7625	+-	0	0.244	1	0.6215	UPF1	19	18942619
cg26718599	0.0018	0.0058	0.7625	++	0	0.001	1	0.9786		19	49921708
cg08261882	-0.0047	0.0155	0.7625	-+	50.4	2.015	1	0.1557	TAMM41	3	11851562
cg23824902	0.0028	0.0094	0.7625	-+	35.9	1.561	1	0.2115	SLC25A33	1	9619882
cg24722762	-0.0046	0.0153	0.7625	-+	38.6	1.628	1	0.202	PRKAR2A-AS1;PRKAR2A	3	48884906
cg11424017	-0.0046	0.0151	0.7625	+-	0	0.542	1	0.4616	NUBP1	16	10851805
cg02871254	-0.0067	0.0223	0.7625	--	0	0.008	1	0.9275	NSMCE2	8	126309080
cg05212327	-0.0032	0.0107	0.7625	+-	71.1	3.465	1	0.0627	AC034236.1	5	115379954
cg15587959	-0.0039	0.0128	0.7625	+-	0	0.986	1	0.3208	RNU6-2;U6;AC018890.6	2	175422818
cg06264518	0.0028	0.0093	0.7625	-+	77.2	4.378	1	0.0364	RP5-965F6.2	1	112903229
cg07686704	0.0058	0.0192	0.7625	+-	39.6	1.654	1	0.1984	WDR33	2	128568574
cg16972486	-0.0041	0.0134	0.7625	+-	0	0.625	1	0.4293	FAM73A	1	78262382
cg04577052	-0.0033	0.011	0.7625	-+	0	0.717	1	0.3971	TMED1	19	10947089
cg04459343	0.0029	0.0094	0.7625	+-	61.5	2.595	1	0.1072	NUDCD3	7	44530377
cg13318256	0.0032	0.0106	0.7625	-+	75.6	4.093	1	0.04306	CHKA	11	67885605
cg20761853	-0.0028	0.0093	0.7625	+-	0	0.527	1	0.468	TIMP2	17	76850198
cg11598793	-0.0041	0.0136	0.7625	+-	73.7	3.799	1	0.05127	KIFAP3	1	169995713
cg16206040	-0.0027	0.009	0.7625	--	0	0.014	1	0.9066		1	31282924
cg12326899	0.0027	0.009	0.7625	-+	72.3	3.605	1	0.05762		1	90281420
cg07101934	0.0053	0.0176	0.7625	++	0	0.01	1	0.9223		4	177930102
cg05963604	0.0028	0.0092	0.7625	-+	56.3	2.288	1	0.1304	APPL1	3	57263543
cg10886620	0.0055	0.0182	0.7625	++	0	0	1	0.9948	DIXDC1	11	111889069
cg12022895	-0.0057	0.0189	0.7625	-+	0	0.104	1	0.7469	ATP6V0E2;LOC401431;RP4-751H13.6	7	149570992
cg18567046	0.0038	0.0125	0.7625	-+	0	0.685	1	0.4077	ARNT2	15	80866260
cg24338331	-0.0049	0.0163	0.7625	+-	64.1	2.782	1	0.09531	TTC27	2	32853480
cg04917208	-0.0028	0.0093	0.7625	--	0	0.065	1	0.7985	IL34	16	70680104
cg21552014	-0.0036	0.0118	0.7625	--	0	0.045	1	0.8318		3	146026497
cg09368135	0.0026	0.0087	0.7625	-+	0	0.327	1	0.5676	AC010930.1	11	4467867
cg14434498	-0.0023	0.0076	0.7625	+-	0	0.755	1	0.3849	ABCC6	16	16284015
cg08913530	0.0026	0.0087	0.7625	-+	0	0.338	1	0.5607	C10orf129;RP11-310E22.4	10	96988478
cg21518938	0.0033	0.0108	0.7625	+-	0	0.83	1	0.3622	RBBP8	18	20513051
cg16334025	0.0042	0.014	0.7625	-+	23.8	1.312	1	0.252		14	103040319
cg27399348	-0.003	0.0098	0.7625	--	0	0	1	0.9937	TTC39C	18	21572366
cg18633693	-0.0062	0.0205	0.7625	-+	64.9	2.847	1	0.09154	KIAA1217	10	23982387
cg00562089	0.0024	0.008	0.7625	-+	0	0.412	1	0.5209	IFNGR2	21	34777747
cg26652535	-0.0016	0.0053	0.7625	+-	0	0.691	1	0.406	NGEF	2	233802177
cg12716445	0.0029	0.0097	0.7625	-+	0	0.106	1	0.7452	EPCAM	2	47601174
cg19374457	0.0035	0.0115	0.7625	-+	0	0.181	1	0.6704	IPO13;RP11-7O11.3	1	44412380
cg03155893	0.002	0.0067	0.7625	-+	64.1	2.782	1	0.09532	TMEM130	7	98465214
cg06595275	0.0061	0.0201	0.7625	-+	0	0.385	1	0.535	MAPK14	6	35995676
cg04406229	-0.0036	0.0119	0.7625	-+	54.5	2.197	1	0.1383	BCAR3	1	94198787
cg06284231	-0.0034	0.0113	0.7625	+-	0	0.202	1	0.6529	CLEC14A	14	38724255
cg02873321	0.0035	0.0114	0.7625	++	0	0.029	1	0.8644	AP000783.1	11	123301090
cg14038959	-0.0019	0.0064	0.7625	+-	0	0.696	1	0.4041	HIVEP3	1	42136440
cg19264824	-0.005	0.0167	0.7625	--	0	0.011	1	0.9181		1	165337015
cg10385188	0.0048	0.0159	0.7625	-+	0	0.556	1	0.4557	FAM98B	15	38752999
cg09966451	-0.0028	0.0091	0.7625	--	0	0	1	0.9905	ADRB2	5	148206130
cg20574650	-0.0046	0.0153	0.7625	+-	35.3	1.545	1	0.2139	CCPG1;DYX1C1-CCPG1	15	55697065
cg16684607	-0.0037	0.0122	0.7625	--	0	0.098	1	0.7543	KIFC3	16	57897717
cg04015122	-0.0055	0.0184	0.7625	+-	0	0.251	1	0.6167	ADGRB3;BAI3	6	70040888
cg15503081	-0.0034	0.0113	0.7625	+-	55.8	2.263	1	0.1325	DNASE2	19	12992867
cg11624254	0.0033	0.011	0.7625	+-	0	0.746	1	0.3876	TMPRSS3	21	38729168
cg23138603	0.0044	0.0144	0.7625	-+	0	0.12	1	0.7293	CDH13	16	83518847
cg05293206	-0.0035	0.0115	0.7625	--	0	0.063	1	0.8013	RP11-732A21.2	11	101978432
cg13253210	-0.0056	0.0185	0.7625	-+	71.1	3.463	1	0.06274		10	132365700
cg05088386	-0.0057	0.0189	0.7625	-+	76.9	4.333	1	0.03738	ELF2	4	140060774
cg02171500	0.0043	0.0141	0.7625	-+	0	0.398	1	0.5282	CHKA;CTD-2655K5.1	11	67888269
cg11833938	0.0047	0.0156	0.7625	++	0	0.013	1	0.9079		5	555251
cg05743375	-0.0031	0.0102	0.7625	+-	0	0.387	1	0.5339	COMMD6	13	76104674
cg25460652	0.0037	0.0122	0.7625	+-	37	1.586	1	0.2079	ZNF211	19	58144354
cg27351978	0.0052	0.0172	0.7625	+-	0	0.333	1	0.564	DLGAP2	8	1650172
cg20233389	-0.006	0.0199	0.7625	-+	0	0.582	1	0.4456	LOC101929608	20	21665813
cg13561081	-0.0058	0.0191	0.7625	+-	0	0.357	1	0.55	DNAJC15	13	43596606
cg21775675	-0.0049	0.0163	0.7625	--	0	0.085	1	0.7701		5	87441487
cg00386984	-0.0046	0.0153	0.7625	-+	0	0.263	1	0.6079		1	2249617
cg27573935	-0.0035	0.0116	0.7625	-+	61.1	2.572	1	0.1088	C3orf54;FAM212A	3	49839250
cg02699698	-0.0054	0.018	0.7625	-+	0	0.237	1	0.6266	MIR1273H;KLHL5	4	39105178
cg14683730	-0.0026	0.0085	0.7625	-+	3.7	1.038	1	0.3082	COL11A2	6	33146120
cg15052782	-0.0056	0.0185	0.7625	+-	51.9	2.079	1	0.1493	YY1AP1;DAP3	1	155658517
cg05468351	0.0049	0.0161	0.7625	+-	0	0.429	1	0.5126	LOC728411;RP11-823P9.1	5	21459598
cg25112936	0.0026	0.0086	0.7625	++	0	0.022	1	0.8813	ANO7	2	242161377
cg13572787	-0.0037	0.0121	0.7625	--	0	0.037	1	0.8476	PCBP1-AS1	2	70198823
cg05348897	0.0023	0.0076	0.7625	++	0	0.01	1	0.9221	BCAT2	19	49302856
cg01341014	-0.0042	0.0139	0.7625	-+	0	0.803	1	0.3703	MAP1B	5	71435001
cg00264740	-0.0045	0.0148	0.7626	-+	0	0.535	1	0.4647	RANBP10;TSNAXIP1	16	67841294
cg12481954	0.0026	0.0087	0.7626	+-	62.2	2.647	1	0.1038	AC026797.1	5	6110739
cg06166863	0.0037	0.0124	0.7626	-+	72.8	3.681	1	0.05503	PNN;RP11-407N17.4	14	39644186
cg17643362	-0.0038	0.0126	0.7626	--	0	0.082	1	0.7746	NIFK;MKI67IP	2	122486614
cg04978470	0.0037	0.0123	0.7626	++	0	0.005	1	0.9442	ITLN2;RP11-544M22.1	1	160914870
cg13893923	-0.0056	0.0185	0.7626	-+	36.5	1.575	1	0.2094	DARS	2	136671810
cg01727419	0.0059	0.0197	0.7626	+-	0	0.053	1	0.8171	SH3PXD2A	10	105616523
cg06130231	-0.0045	0.015	0.7626	+-	0	0.148	1	0.7007	ZNF644	1	91487895
cg02916470	-0.0046	0.0153	0.7626	--	0	0.029	1	0.8642	PTPLA	10	17659454
cg02194715	0.0037	0.0122	0.7626	-+	0	0.186	1	0.6665	RAB11FIP3	16	492818
cg06426612	-0.0039	0.013	0.7626	-+	0	0.215	1	0.6426	EYS	6	65230924
cg20554926	0.0053	0.0175	0.7626	+-	69.8	3.316	1	0.06861	HMMR;NUDCD2	5	162887199
cg01191259	-0.007	0.0232	0.7626	-+	0	0.282	1	0.5953	APBA2	15	29210460
cg03685843	0.0076	0.025	0.7626	++	0	0.055	1	0.8148	TMEM132D	12	130116816
cg23478292	0.0023	0.0077	0.7626	-+	0	0.046	1	0.8304	CBL	11	119075962
cg24738041	-0.0049	0.0161	0.7626	-+	0	0.438	1	0.5083	PRKCH	14	61654132
cg01116942	0.0045	0.0147	0.7626	+-	0	0.105	1	0.7456		18	61529344
cg15210127	-0.0035	0.0117	0.7626	-+	0	0.163	1	0.6867	ALPK2	18	56148617
cg21151570	0.0043	0.0143	0.7626	-+	0	0.615	1	0.4328	GXYLT2	3	73006205
cg23328490	-0.0032	0.0108	0.7626	--	0	0.005	1	0.9452	C3orf70	3	184870401
cg05224479	-0.0036	0.0119	0.7626	-+	68.9	3.213	1	0.07306		11	2208400
cg03506417	0.0051	0.0168	0.7626	++	0	0.031	1	0.8609	PLEKHH1	14	68051525
cg24310421	0.0038	0.0126	0.7626	+-	0	0.517	1	0.4721	AKT2	19	40741902
cg15827031	0.0046	0.0151	0.7626	+-	0	0.803	1	0.3702	NUP155	5	37371628
cg02035300	0.0034	0.0113	0.7626	-+	0	0.856	1	0.3548	NFASC;SNORD112	1	204874132
cg21103385	-0.0047	0.0155	0.7626	+-	33	1.492	1	0.2218		7	155623788
cg26299174	-0.0046	0.0152	0.7626	--	0	0	1	0.9968	TCEA3	1	23751369
cg18489244	0.0032	0.0106	0.7626	-+	0	0.25	1	0.6173		3	45316186
cg00566635	0.0054	0.0179	0.7626	+-	0	0.648	1	0.4208	ADAMTS8	11	130298267
cg26263563	0.0039	0.0131	0.7626	+-	31.2	1.454	1	0.2278	C6orf10	6	32306040
cg07199020	0.004	0.0134	0.7626	-+	0	0.083	1	0.7738		21	47379320
cg01667634	0.0024	0.0079	0.7626	+-	0	0.159	1	0.6903	EHMT2	6	31860439
cg03730941	-0.0059	0.0194	0.7626	--	0	0.099	1	0.7535	C11orf63	11	122753049
cg08760004	0.0023	0.0076	0.7626	-+	0	0.608	1	0.4357	RPL22	1	6261027
cg18973008	-0.0032	0.0107	0.7626	-+	0	0.247	1	0.619	SLC24A4	14	92941610
cg18435880	0.0061	0.0201	0.7626	++	0	0.085	1	0.7704	EXOSC10;RP4-635E18.6	1	11160013
cg17228942	0.0052	0.0171	0.7626	++	0	0.02	1	0.8867	NLRP14;ZNF214	11	7041930
cg00112780	-0.0056	0.0186	0.7626	--	0	0.031	1	0.8595	HIST3H2BB;HIST3H2A	1	228645462
cg00201070	-0.005	0.0166	0.7626	-+	47.9	1.92	1	0.1659	CHCHD7	8	57126507
cg20668838	0.0056	0.0186	0.7626	+-	78.4	4.638	1	0.03127	PCCB	3	135969136
cg00897144	0.0027	0.0089	0.7626	++	0	0.013	1	0.9108	ALOX5AP	13	31287507
cg03321773	-0.0038	0.0125	0.7626	-+	0	0.196	1	0.6581	SMAD6	15	66994926
cg15331781	0.0029	0.0097	0.7626	+-	0	0.412	1	0.521	GRM3	7	86274443
cg12069309	-0.0047	0.0156	0.7626	-+	81.9	5.532	1	0.01867	SEMA3B	3	50312913
cg18935453	-0.0028	0.0093	0.7626	--	0	0.003	1	0.9577	LRP5	11	68167030
cg00750166	-0.0043	0.0144	0.7626	-+	56.9	2.32	1	0.1277	C17orf80;FAM104A	17	71228632
cg20546835	-0.0029	0.0097	0.7626	+-	26.3	1.357	1	0.244	TRAF2	9	139794079
cg19244312	0.003	0.01	0.7626	++	0	0.001	1	0.9731	FNDC3B	3	171964315
cg03909478	0.0036	0.012	0.7626	++	0	0.006	1	0.9396	WDR27	6	169958606
cg05955282	0.0035	0.0117	0.7626	++	0	0.076	1	0.7823	MRPS28	8	80845110
cg19391429	-0.0021	0.0069	0.7626	-+	57.8	2.372	1	0.1235	MTMR9LP	1	32707241
cg19180546	0.0052	0.0172	0.7626	++	0	0.002	1	0.9618	C13orf31;CCDC122;LACC1	13	44453867
cg12176148	0.0038	0.0124	0.7626	-+	0	0.173	1	0.6771	CREM;RNU7-77P	10	35423667
cg00963071	0.0039	0.013	0.7626	+-	24.9	1.331	1	0.2487	UGT1A10;UGT1A6;UGT1A8;UGT1A4;UGT1A3;UGT1A9;UGT1A7;UGT1A5	2	234662401
cg04108742	-0.0046	0.0154	0.7626	-+	0	0.145	1	0.7034	TRAJ56;AE000661.37	14	22948067
cg13971603	0.0032	0.0106	0.7626	-+	51.3	2.053	1	0.1519	NTNG2	9	135061908
cg05752664	-0.0026	0.0085	0.7626	+-	0	0.295	1	0.587	TSC2	16	2136842
cg12883491	-0.0056	0.0187	0.7626	-+	8.1	1.088	1	0.2968		9	99881804
cg06273546	0.0042	0.0138	0.7626	+-	48.5	1.942	1	0.1635	PARD3	10	34413482
cg18574395	-0.0028	0.0092	0.7626	-+	0	0.949	1	0.3299	NDUFV2	18	9102960
cg24648166	0.0032	0.0107	0.7626	-+	0	0.304	1	0.5816	KTN1-AS1;KTN1	14	56044019
cg05432526	0.0026	0.0086	0.7626	-+	19.5	1.243	1	0.265		16	15051746
cg21836903	-0.0052	0.0173	0.7626	+-	0	0.899	1	0.343	FOXP1	3	71180071
cg01284858	0.0057	0.019	0.7626	+-	0	0.6	1	0.4386	TACC2	10	123902371
cg14058027	-0.0051	0.017	0.7626	-+	17.3	1.209	1	0.2716	GALNT9	12	132839125
cg01121566	-0.0032	0.0107	0.7626	+-	0	0.436	1	0.5089	HOTTIP	7	27245801
cg09549505	-0.002	0.0066	0.7626	--	0	0.008	1	0.9285	ZNF618	9	116762414
cg17002212	-0.0021	0.0068	0.7626	--	0	0.016	1	0.8986		1	205262772
cg01775434	-0.0026	0.0087	0.7626	+-	46.8	1.878	1	0.1705	SYNGR1	22	39749688
cg11932548	-0.0033	0.0111	0.7626	-+	0	0.777	1	0.378		12	53183047
cg02797809	-0.0028	0.0094	0.7626	+-	53.8	2.162	1	0.1414	TBC1D16	17	77954550
cg20361594	0.0031	0.0103	0.7626	-+	0	0.344	1	0.5578	PFAS	17	8158935
cg13309702	0.002	0.0066	0.7626	-+	0	0.582	1	0.4454	SCRIB	8	144876577
cg20561504	0.0039	0.0129	0.7626	-+	61.7	2.612	1	0.1061	NRXN3;RP11-588P7.2	14	79715920
cg05628390	0.0022	0.0073	0.7626	-+	0	0.896	1	0.3438	MORN1	1	2259411
cg13446200	0.0057	0.0187	0.7626	+-	0	0.724	1	0.3948	C1orf113;SH3D21	1	36772095
cg21211748	0.0031	0.0104	0.7626	++	0	0.098	1	0.7548	E2F2	1	23858035
cg12791433	0.004	0.0132	0.7626	++	0	0.014	1	0.9059	PPIC;RP11-359P5.1	5	122371239
cg17899417	-0.0039	0.013	0.7626	-+	0	0.734	1	0.3917	DNAH17	17	76434340
cg09832582	-0.0043	0.0142	0.7626	+-	64.2	2.795	1	0.09456	ADRA1B	5	159398860
cg00598334	-0.0037	0.0124	0.7626	--	0	0.016	1	0.8993	GLCE	15	69524563
cg01585293	0.0041	0.0135	0.7626	-+	0	0.162	1	0.6872	SLC22A23	6	3457843
cg17955787	0.0055	0.0183	0.7626	+-	0	0.297	1	0.586	RP11-981G7.4	8	10376567
cg03826759	-0.0037	0.0122	0.7626	-+	0	0.15	1	0.6986	TEKT3	17	15217458
cg25328202	-0.004	0.0131	0.7626	-+	41.7	1.716	1	0.1902	RNF4	4	2471289
cg15230435	0.003	0.0099	0.7626	++	0	0.03	1	0.863	SHARPIN	8	145153655
cg13729706	-0.0024	0.0078	0.7626	-+	0	0.541	1	0.4621	L3MBTL1	20	42159211
cg05321929	0.0027	0.009	0.7626	-+	0	0.134	1	0.7142	LOC101927577;AC007392.4;AC007392.3	2	66931775
cg07712766	-0.0024	0.008	0.7626	+-	0	0.169	1	0.6809	LIMCH1	4	41539955
cg17969383	-0.005	0.0165	0.7626	+-	0	0.401	1	0.5268	TIAM2	6	155197031
cg01558324	0.0041	0.0137	0.7626	-+	0	0.884	1	0.3471	CDK7	5	68530482
cg24040048	0.004	0.0131	0.7627	+-	25.8	1.347	1	0.2457	RP1-212P9.3	1	29203796
cg20124933	0.0049	0.0163	0.7627	++	0	0.035	1	0.8514	KCNQ1	11	2597564
cg25678180	0.0028	0.0093	0.7627	-+	0	0.285	1	0.5933	DIP2C	10	568553
cg15959899	0.0027	0.0091	0.7627	+-	91	11.121	1	0.0008535	GNG8	19	47138424
cg26823930	-0.0023	0.0075	0.7627	-+	57.4	2.347	1	0.1255	CMIP	16	81582954
cg14606047	-0.0031	0.0101	0.7627	--	0	0.025	1	0.8742	RP11-572M11.1;RP11-572M11.4	3	112782660
cg04338983	0.0062	0.0205	0.7627	++	0	0	1	0.9828	CHPT1	12	102108379
cg12544314	-0.004	0.0133	0.7627	-+	80	4.997	1	0.0254	WDR25	14	100938262
cg02300154	-0.0079	0.0262	0.7627	-+	0	0.376	1	0.5397	WBSCR17	7	70597058
cg01459311	0.0049	0.0163	0.7627	+-	0	0.409	1	0.5224	RAG2;C11orf74	11	36615501
cg01771871	-0.0027	0.0088	0.7627	--	0	0.019	1	0.889	PAG1	8	81989312
cg07329259	-0.0044	0.0145	0.7627	--	0	0.05	1	0.8237	C1orf162	1	112016581
cg08777521	-0.0036	0.0118	0.7627	--	0	0.005	1	0.9457	CDK6	7	92367319
cg03301992	0.0054	0.0178	0.7627	+-	1.1	1.011	1	0.3147	U6	8	27536866
cg10822437	0.0028	0.0093	0.7627	++	0	0.103	1	0.7488		22	39683204
cg17464062	0.0034	0.0113	0.7627	+-	0	0.095	1	0.7582		4	156885745
cg17457274	0.0039	0.013	0.7627	-+	75	4.007	1	0.04532	PHF21B;RP4-753M9.1	22	45399584
cg07445963	0.0025	0.0084	0.7627	-+	0	0.263	1	0.6082	PCDHGA4;PCDHGA12;PCDHGA11;PCDHGA9;PCDHGA1;PCDHGB1;PCDHGB6;PCDHGC3;PCDHGB3;PCDHGB7;PCDHGA6;PCDHGA8;PCDHGA10;PCDHGA5;PCDHGB4;PCDHGA3;PCDHGA2;PCDHGA7;PCDHGB2;PCDHGB5	5	140856469
cg09717923	0.0051	0.0168	0.7627	+-	42.2	1.729	1	0.1885		16	1440498
cg00939082	-0.0035	0.0116	0.7627	+-	66.3	2.971	1	0.08477	PTPLA	10	17659779
cg07132125	-0.0059	0.0196	0.7627	--	0	0.029	1	0.8643	SORL1;RP11-730K11.1	11	121323558
cg23190268	-0.0042	0.0138	0.7627	-+	0	0.185	1	0.667	AC093627.12	7	186559
cg08327269	0.0054	0.0178	0.7627	-+	64.8	2.84	1	0.09192	NEUROD1;CERKL	2	182545555
cg08077981	-0.003	0.0101	0.7627	-+	25.2	1.337	1	0.2475	SELPLG;RP11-689B22.2	12	109026956
cg13007822	-0.0033	0.011	0.7627	+-	0	0.58	1	0.4464	SSPN	12	26304778
cg02714666	0.004	0.0131	0.7627	+-	73.7	3.806	1	0.05107		3	16131767
cg11587439	0.0027	0.0089	0.7627	-+	18.8	1.232	1	0.2671	snoU13	3	4921650
cg01127440	-0.0042	0.0139	0.7627	-+	0	0.898	1	0.3433	RCSD1	1	167645392
cg10018632	0.0028	0.0092	0.7627	-+	14.6	1.172	1	0.2791	CD93	20	23067033
cg13847987	-0.0028	0.0094	0.7627	-+	0	0.989	1	0.32	ABL1	9	133759967
cg07593977	-0.0037	0.0124	0.7627	-+	62.2	2.643	1	0.104		8	11735419
cg24818690	0.0026	0.0087	0.7627	+-	75.5	4.089	1	0.04317	MIR5095;N4BP1	16	48647055
cg02681260	0.0034	0.0113	0.7627	+-	51.2	2.049	1	0.1523	C9orf3	9	97752450
cg02931753	0.0026	0.0086	0.7627	-+	26.6	1.362	1	0.2431	TRIM2	4	154074737
cg14221598	-0.0057	0.0188	0.7627	+-	0	0.557	1	0.4553	SFXN3;PDZD7	10	102790849
cg13860688	0.0026	0.0086	0.7627	++	0	0.003	1	0.9591	DHX35	20	37650491
cg03829235	-0.0026	0.0087	0.7627	--	0	0.019	1	0.8918	LY6K	8	143780032
cg23362997	0.0047	0.0157	0.7627	+-	0	0.587	1	0.4436	INSR	19	7294587
cg26106178	0.0027	0.0089	0.7627	++	0	0	1	0.9907		17	38359665
cg19405042	0.0023	0.0075	0.7627	-+	0	0.385	1	0.5349	TMCO4	1	20066292
cg18371469	0.0035	0.0117	0.7627	+-	0	0.35	1	0.5542		3	40954597
cg14580996	0.0029	0.0097	0.7627	-+	0	0.702	1	0.402	CARM1P1	9	2933121
cg00980060	0.0037	0.0121	0.7627	++	0	0.034	1	0.8546		1	14849511
cg19695166	-0.0047	0.0155	0.7627	-+	0	0.952	1	0.3292	ZNF622	5	16462492
cg09474714	0.004	0.0131	0.7627	-+	0	0.312	1	0.5767	NUDT9	4	88343574
cg09379345	-0.0069	0.0229	0.7627	+-	0	0.446	1	0.5041	STEAP4;AC003991.3	7	87911987
cg05450979	0.0125	0.0414	0.7627	-+	33	1.493	1	0.2218	NUBP1;FAM18A	16	10855738
cg01182683	0.0028	0.0091	0.7627	++	0	0.024	1	0.8768	KRT80	12	52586635
cg14521115	-0.0024	0.0081	0.7627	-+	10.1	1.112	1	0.2917		9	104214581
cg12600030	-0.0063	0.0209	0.7627	--	0	0.001	1	0.9703	FSCN1	7	5635820
cg01820190	0.0032	0.0105	0.7627	+-	61.2	2.579	1	0.1083	AC020626.1	3	23808300
cg12556416	0.005	0.0166	0.7627	+-	0	0.155	1	0.6933	MIOS	7	7621656
cg04283460	-0.007	0.0233	0.7627	--	0	0.004	1	0.9479		7	31702943
cg09754134	-0.0034	0.0112	0.7627	-+	51.6	2.066	1	0.1506	LINC00578	3	177209040
cg12056138	0.003	0.0098	0.7627	++	0	0.048	1	0.8271	C15orf60	15	73735455
cg07707379	0.0058	0.0194	0.7627	-+	0	0.602	1	0.4379	CYB5B	16	69458383
cg05552178	-0.0031	0.0102	0.7627	-+	0	0.384	1	0.5355	ADGRL2;LPHN2	1	82385850
cg18458183	0.0055	0.0182	0.7627	++	0	0.001	1	0.978		5	78851744
cg19273387	-0.0025	0.0083	0.7627	+-	33.7	1.509	1	0.2193		1	9678201
cg24334174	0.0035	0.0116	0.7627	+-	0	0.512	1	0.4741	LDLRAD2	1	22141341
cg27628178	-0.0046	0.0152	0.7627	-+	0	0.234	1	0.6289	RARB;SNORD5	3	25598550
cg05856371	0.0039	0.0128	0.7627	+-	0	0.356	1	0.5507	7SK	1	73657635
cg08775511	0.0037	0.0123	0.7627	+-	0	0.274	1	0.6004	STX6	1	180959943
cg13767707	0.0028	0.0091	0.7627	++	0	0.028	1	0.868	SLC9A3R2	16	2083178
cg18558808	-0.003	0.0098	0.7627	+-	0	0.201	1	0.6541		18	70538365
cg07552363	-0.0039	0.0131	0.7627	+-	72.7	3.666	1	0.05552		1	31266525
cg23208294	-0.0039	0.013	0.7627	-+	0	0.228	1	0.6332	MIR548F1	1	186175774
cg03046907	-0.0033	0.0109	0.7627	+-	0	0.901	1	0.3426	MAPRE3;AC013472.4;AC013472.3	2	27227401
cg01395281	0.0028	0.0093	0.7627	-+	0	0.619	1	0.4314	ZNF593;RP11-96L14.7	1	26496781
cg25039186	-0.0025	0.0083	0.7628	+-	0	0.299	1	0.5843		2	220853885
cg16837956	0.0054	0.018	0.7628	+-	0	0.148	1	0.7005	PAWR	12	80081625
cg09229620	-0.0042	0.0141	0.7628	+-	0	0.13	1	0.7187	NLGN1	3	173116248
cg01196404	-0.0034	0.0113	0.7628	--	0	0.012	1	0.9131	ARL15	5	53606491
cg22450927	-0.0028	0.0094	0.7628	--	0	0.003	1	0.9563	FBXO2;FBXO44	1	11713238
cg14849274	-0.0023	0.0078	0.7628	-+	0	0.326	1	0.568	KRT72;RP11-641A6.2	12	52995060
cg00485515	0.0062	0.0206	0.7628	++	0	0.088	1	0.7661	C6orf163	6	88054908
cg01083711	-0.0054	0.0177	0.7628	--	0	0.088	1	0.7663	APBA3	19	3753806
cg04651042	0.0032	0.0104	0.7628	-+	0	0.785	1	0.3755	SFRP4;EPDR1	7	37956940
cg09371091	-0.0116	0.0385	0.7628	-+	68.6	3.19	1	0.07411	HRH1	3	11254070
cg09852144	0.0025	0.0084	0.7628	-+	0	0.171	1	0.6794		12	52935805
cg04831034	0.0061	0.0202	0.7628	-+	48.5	1.943	1	0.1634	BIVM;BIVM-ERCC5;RNY5P8	13	103471078
cg08674342	0.0063	0.0208	0.7628	++	0	0.068	1	0.7945	LMBRD2;SKP2	5	36152125
cg16079541	0.0025	0.0082	0.7628	+-	43.9	1.781	1	0.182	DDR1	6	30848846
cg25013512	0.0039	0.013	0.7628	-+	73.7	3.805	1	0.0511		3	184351402
cg05025732	0.0043	0.0143	0.7628	+-	28.2	1.392	1	0.2381	TWF2;RP11-330H6.5	3	52265320
cg01029027	-0.0047	0.0157	0.7628	+-	68.9	3.213	1	0.07305	RNF114;snoU13	20	48557688
cg13442572	-0.0044	0.0147	0.7628	-+	0	0.103	1	0.7487	P3H2;LEPREL1	3	189819482
cg06762442	0.0043	0.0142	0.7628	-+	0	0.742	1	0.3891		16	66909285
cg04305963	0.0036	0.0118	0.7628	+-	37.1	1.591	1	0.2072	SKAP1	17	46215210
cg02472012	-0.0034	0.0113	0.7628	-+	0	0.973	1	0.3239	TUBGCP3	13	113227445
cg20247455	-0.0039	0.0129	0.7628	--	0	0.104	1	0.7474		22	49579793
cg13474862	-0.0037	0.0121	0.7628	-+	0	0.549	1	0.4587	U6	10	79537099
cg07399960	-0.0027	0.009	0.7628	-+	0	0.461	1	0.497	RP4-724E13.2	7	51077803
cg19130610	0.0056	0.0187	0.7628	+-	82.6	5.757	1	0.01643		7	156190025
cg03472399	0.0029	0.0097	0.7628	+-	17.5	1.213	1	0.2708	LOC101928697	13	19760426
cg01243823	-0.004	0.0134	0.7628	--	0	0.027	1	0.8702	NOD2	16	50732212
cg03266337	0.0027	0.0091	0.7628	+-	60.6	2.536	1	0.1113	CELF2-AS1;CELF2;C10orf31	10	11362577
cg01441698	-0.0055	0.0184	0.7628	+-	0	0.78	1	0.3771	PLA2G2E	1	20250186
cg18712755	0.0041	0.0136	0.7628	-+	0	0.461	1	0.4971	BAT2;PRRC2A	6	31600642
cg25148102	-0.0022	0.0071	0.7628	-+	0	0.378	1	0.5388		10	17291940
cg21538637	0.0026	0.0088	0.7628	-+	0	0.171	1	0.6794	AP003774.7	11	64183847
cg21248296	-0.0048	0.0158	0.7628	-+	51.2	2.051	1	0.1521	AC013727.2;AC013727.1	2	104487246
cg23628404	0.0036	0.0119	0.7628	+-	0	0.481	1	0.4879	GSG1L	16	28008374
cg14401320	-0.004	0.0134	0.7628	--	0	0.053	1	0.8181	PACS2	14	105796811
cg21573916	0.0027	0.0089	0.7628	+-	0	0.441	1	0.5065	CHMP4B	20	32414289
cg19766441	0.0049	0.0164	0.7628	++	0	0.07	1	0.7911	SLC34A2	4	25657365
cg00936626	-0.0048	0.016	0.7628	--	0	0.078	1	0.7801	PIGZ	3	196694856
cg24045078	-0.0027	0.0089	0.7628	+-	33.4	1.501	1	0.2206	SLC22A11	11	64329602
cg07465028	-0.0035	0.0115	0.7628	+-	0	0.13	1	0.7183	ALDH1A3;RP11-66B24.4	15	101454319
cg12414325	-0.0037	0.0124	0.7628	--	0	0.054	1	0.8166	DEAF1;RP11-754B17.1	11	670575
cg00922522	-0.0036	0.012	0.7628	-+	0	0.922	1	0.337	RIMBP2	12	130918862
cg06522726	0.0027	0.0088	0.7628	-+	0	0.485	1	0.4861	SSH3	11	67076191
cg14589466	0.0028	0.0092	0.7628	+-	22.3	1.288	1	0.2565	USP43	17	9548894
cg07461953	0.0019	0.0063	0.7628	-+	29.9	1.427	1	0.2323	PRKAG2;RP13-452N2.1	7	151503602
cg04014609	-0.0034	0.0113	0.7628	+-	48.7	1.95	1	0.1625		15	70392497
cg22750273	0.0037	0.0123	0.7628	+-	0	0.884	1	0.3471	MIR759	13	53384080
cg00096106	-0.0046	0.0153	0.7628	--	0	0.051	1	0.8209	ST8SIA4	5	100176809
cg26884161	-0.0062	0.0204	0.7628	--	0	0.275	1	0.6003		1	151303917
cg06526736	-0.0027	0.0089	0.7628	-+	0	0.229	1	0.6319	TACC2	10	123911938
cg03313762	-0.0031	0.0103	0.7628	+-	0	0.558	1	0.4549	ACLY	17	40049515
cg03237401	-0.0037	0.0123	0.7628	-+	0	0.957	1	0.3279	MIR1278;CDC73	1	193104672
cg01206478	-0.003	0.0098	0.7628	--	0	0.153	1	0.6953	CRACR2A;EFCAB4B	12	3834795
cg01661768	0.0029	0.0097	0.7628	-+	50.1	2.004	1	0.1569	ZNF284;U6	19	44590837
cg24198889	-0.003	0.0099	0.7628	--	0	0.037	1	0.8472	TSSC4	11	2423215
cg00425792	0.0025	0.0084	0.7628	++	0	0.002	1	0.9663	PEX12	17	33905503
cg06741043	-0.0036	0.0119	0.7628	+-	0	0.352	1	0.5529	CORO2B	15	68871574
cg03771832	0.0056	0.0185	0.7628	-+	0	0.72	1	0.3962		4	189130064
cg17658885	0.0059	0.0195	0.7628	+-	0	0.632	1	0.4267	ZNF33A	10	38299503
cg18934050	-0.0035	0.0116	0.7628	--	0	0.093	1	0.7609	EHF	11	34645726
cg19250809	-0.0022	0.0072	0.7628	-+	55.1	2.227	1	0.1356		6	159797871
cg19869608	-0.004	0.0132	0.7628	+-	76.9	4.328	1	0.0375	ANKRD52	12	56649358
cg18029407	0.004	0.0133	0.7628	+-	19.6	1.243	1	0.2648		2	138781947
cg20681321	-0.0025	0.0084	0.7628	--	0	0.137	1	0.7115	CLRN3	10	129683366
cg07537896	0.0021	0.0068	0.7628	-+	77.7	4.487	1	0.03415	TECTA	11	120998811
cg14103944	-0.0039	0.013	0.7628	+-	0	0.321	1	0.5708	MTOR-AS1;MTOR	1	11205227
cg11979589	-0.0059	0.0197	0.7628	+-	43.3	1.763	1	0.1843	COL25A1;AC004051.2	4	110223967
cg11422092	0.0043	0.0143	0.7628	+-	0	0.102	1	0.749		12	83744367
cg14921166	0.0038	0.0125	0.7628	-+	0	0.968	1	0.3251	LYPLAL1;LYPLAL1-AS1;RP11-135J2.4	1	219347989
cg17023215	0.0037	0.0122	0.7628	+-	76	4.161	1	0.04137	SCAF4	21	33051507
cg11908711	-0.0025	0.0082	0.7628	-+	70	3.331	1	0.06797	PDLIM1	10	97051605
cg20835656	-0.0046	0.0152	0.7628	--	0	0.008	1	0.9266	ANK3	10	61857489
cg04586579	0.0065	0.0216	0.7628	-+	0	0.616	1	0.4325	SDR42E1	16	82044957
cg04978078	-0.0045	0.0148	0.7628	-+	72.2	3.593	1	0.05802		6	10383147
cg19159222	-0.0053	0.0176	0.7628	-+	0	0.09	1	0.7644	C15orf33;DTWD1;FGF7	15	49912703
cg08575138	0.0058	0.0192	0.7628	++	0	0	1	0.9959	U1	3	27554020
cg10623439	0.0028	0.0092	0.7628	-+	0	0.716	1	0.3973	UBA52	19	18686882
cg22712883	0.0044	0.0145	0.7629	+-	0	0.607	1	0.4358		13	31579374
cg05630208	-0.002	0.0068	0.7629	+-	73.3	3.743	1	0.05301	RP11-50B3.2	11	126032897
cg22498784	0.0031	0.0103	0.7629	+-	20.2	1.254	1	0.2628	KRTDAP	19	35982399
cg20445015	-0.0036	0.012	0.7629	--	0	0.003	1	0.9577		12	82987128
cg09467433	0.0037	0.0122	0.7629	+-	0	0.473	1	0.4917		3	171283606
cg00468228	0.004	0.0134	0.7629	-+	0	0.388	1	0.5336		8	67092562
cg17017878	-0.0037	0.0121	0.7629	+-	0	0.537	1	0.4638		6	169287304
cg03314195	0.0032	0.0107	0.7629	+-	0	0.248	1	0.6183	RLTPR	16	67678826
cg01151840	0.0024	0.0079	0.7629	+-	0	0.322	1	0.5703	TSC2	16	2129668
cg19507498	-0.0027	0.0089	0.7629	--	0	0.002	1	0.9639	TRAF3	14	103374781
cg08357666	-0.0027	0.0088	0.7629	-+	0	0.794	1	0.3729		11	11069245
cg08324950	0.0049	0.0163	0.7629	-+	0	0.535	1	0.4645	MUM1	19	1315962
cg02692938	-0.0062	0.0206	0.7629	-+	87.8	8.176	1	0.004246		8	76032509
cg17486396	0.0036	0.0119	0.7629	-+	0	0.59	1	0.4424	C1orf105	1	172420157
cg12781254	-0.005	0.0166	0.7629	-+	0	0.199	1	0.6555	PHLDA2	11	2951776
cg08160496	-0.0066	0.0218	0.7629	-+	0	0.642	1	0.4229	ADAMTS12	5	33632020
cg21594651	0.0048	0.0158	0.7629	++	0	0	1	0.9906	FRAS1	4	79214428
cg17072903	-0.0041	0.0137	0.7629	--	0	0.05	1	0.8232		10	5378396
cg06186150	-0.0034	0.0113	0.7629	--	0	0.007	1	0.931	PANK4	1	2458298
cg07364631	-0.0039	0.0129	0.7629	-+	0	0.328	1	0.5668		1	228917168
cg21080275	-0.0034	0.0114	0.7629	--	0	0.003	1	0.9553	EPPK1	8	144953114
cg07913887	-0.0055	0.0183	0.7629	+-	0	0.341	1	0.5593	KIF6	6	39693479
cg16192333	-0.0037	0.0124	0.7629	+-	0	0.118	1	0.7307	TMX1;SNORA70	14	51710612
cg23933793	-0.0037	0.0123	0.7629	+-	23.7	1.311	1	0.2522	CCDC123;C19orf40;CEP89	19	33462805
cg18912209	0.0117	0.0387	0.7629	-+	0	0.396	1	0.5289		4	170696239
cg01117061	-0.0056	0.0184	0.7629	-+	0	0.048	1	0.8257	REV3L	6	111748638
cg13456688	-0.0024	0.0079	0.7629	+-	14.8	1.174	1	0.2786	LHX6	9	124965049
cg24119463	0.0046	0.0153	0.7629	+-	0	0.527	1	0.4681	CLEC16A	16	11037974
cg14667205	-0.0044	0.0146	0.7629	--	0	0.005	1	0.9433	RNU6ATAC5P	4	73892133
cg08781328	-0.004	0.0133	0.7629	-+	0	0.865	1	0.3524	DCAF8;RP11-574F21.2	1	160232516
cg15461618	-0.0066	0.0218	0.7629	-+	58.2	2.392	1	0.122	CHMP7	8	23110550
cg17380323	-0.0029	0.0095	0.7629	-+	71.2	3.473	1	0.06238		10	27895530
cg02826180	0.0043	0.0142	0.7629	+-	0	0.197	1	0.657	RAB3GAP2	1	220384786
cg14282158	0.0028	0.0092	0.7629	-+	20.6	1.259	1	0.2618	WDR27	6	170057477
cg03155742	-0.0024	0.008	0.7629	-+	82.4	5.674	1	0.01722	RP4-655J12.5	1	117026541
cg22934878	0.0043	0.0144	0.7629	+-	14.4	1.168	1	0.2798	PAR-SN;SNORD107;SNURF;SNHG14	15	25227003
cg10185424	-0.004	0.0132	0.7629	-+	68.3	3.156	1	0.07564	CD180	5	66478491
cg01885356	0.0037	0.0124	0.7629	-+	0	0.066	1	0.7976	ARMC9	2	232062211
cg25399267	0.0042	0.0138	0.7629	+-	0	0.385	1	0.5348	C21orf29;TSPEAR-AS1	21	45926600
cg17982703	0.0029	0.0096	0.7629	-+	0	0.437	1	0.5088	TTC7A	2	47254461
cg18553732	-0.0054	0.0178	0.7629	--	0	0.113	1	0.7365	CHKA	11	67844184
cg04818594	-0.0038	0.0125	0.7629	-+	0	0.067	1	0.7962	RP11-305N23.1	11	119341250
cg26884773	0.0039	0.0128	0.7629	++	0	0	1	0.9961		1	235256863
cg13832670	0.0042	0.0139	0.7629	-+	4.1	1.043	1	0.3071	CREB3L2	7	137646869
cg01001924	-0.0046	0.0153	0.7629	--	0	0	1	0.9842	KCNC3;NR1H2	19	50834408
cg25001140	0.0054	0.0179	0.7629	-+	0	0.433	1	0.5106		2	61990915
cg05901920	-0.0051	0.0168	0.7629	+-	0	0.913	1	0.3393	ESRRG	1	217251479
cg01019622	0.0056	0.0187	0.7629	+-	0	0.778	1	0.3777		6	71099977
cg05005073	-0.0046	0.0154	0.7629	-+	5.1	1.053	1	0.3048		1	39513326
cg06133061	0.0034	0.0114	0.7629	-+	10.1	1.112	1	0.2917	DSCAML1	11	117453417
cg17091793	0.0047	0.0156	0.7629	-+	0	0.871	1	0.3507	FNDC3A	13	49684397
cg08516247	-0.0033	0.011	0.7629	+-	83.8	6.16	1	0.01306	SLC12A7	5	1060773
cg15239263	-0.0018	0.0058	0.7629	--	0	0.048	1	0.8273	ZNF668;ZNF646	16	31086047
cg04136915	0.0047	0.0156	0.7629	+-	39.8	1.66	1	0.1976	RP11-472N19.3	14	92721383
cg13187135	-0.0041	0.0136	0.7629	+-	0	0.198	1	0.6562	CHIAP2;RP11-165H20.1	1	111825609
cg02544320	-0.0031	0.0103	0.7629	-+	28.5	1.399	1	0.237	AC062028.1	2	11264689
cg14765731	0.0036	0.0118	0.7629	-+	19.5	1.243	1	0.265	CD44	11	35187831
cg17032990	-0.0024	0.0079	0.7629	+-	21.1	1.268	1	0.2602	MAP4K4	2	102475470
cg12927315	-0.0042	0.0139	0.7629	-+	79.1	4.785	1	0.02871	SMC2	9	106856733
cg17110006	0.0056	0.0186	0.7629	++	0	0.026	1	0.8729	RP11-568K15.1;SEC16B	1	178007364
cg15624719	-0.0053	0.0177	0.7629	-+	0	0.482	1	0.4875		4	124917187
cg16520887	0.0049	0.0164	0.7629	++	0	0	1	0.9847		3	177623356
cg15697902	-0.0038	0.0124	0.7629	+-	2	1.02	1	0.3124	TECR	19	14676213
cg23498925	-0.0024	0.0079	0.7629	+-	41.4	1.705	1	0.1916	THSD1	13	52952113
cg24166864	-0.0036	0.0121	0.7629	+-	89.7	9.756	1	0.001788	WIF1	12	65515290
cg01599972	0.0033	0.0108	0.7629	+-	0	0.129	1	0.7198	DDX58	9	32526145
cg11393995	0.0045	0.0149	0.7629	-+	74.5	3.918	1	0.04776	SERPINB1	6	2842359
cg21575121	-0.0038	0.0125	0.7629	-+	40.2	1.671	1	0.1961	CHD6	20	40044056
cg01235518	-0.0026	0.0085	0.7629	-+	0	0.459	1	0.4979	PAG1;RP11-172E10.1	8	81948909
cg05114412	-0.0043	0.0144	0.7629	+-	0	0.453	1	0.5007	ADCY8	8	132041407
cg25375273	0.0031	0.0101	0.7629	+-	62.6	2.673	1	0.102	SCUBE1	22	43668772
cg20280553	-0.0037	0.0123	0.7629	+-	0	0.263	1	0.6078	LOC101927495;RP11-855O10.2	11	61366940
cg08070771	-0.0043	0.0143	0.7629	--	0	0	1	0.9959	ZIC4;ZIC1	3	147125758
cg13215646	0.0033	0.0111	0.7629	-+	0	0.16	1	0.689	ZNFX1	20	47887476
cg16399069	-0.0019	0.0062	0.7629	+-	0	0.42	1	0.5168		2	16512381
cg23860365	-0.002	0.0066	0.7629	-+	23.6	1.309	1	0.2525	WDFY4	10	49899361
cg02747775	0.0027	0.0089	0.7629	+-	7.8	1.084	1	0.2978	HIVEP3	1	42327076
cg07718251	0.0037	0.0121	0.7629	-+	52.9	2.123	1	0.1451	JPH3	16	87671160
cg21291665	0.0029	0.0098	0.7629	+-	0	0.754	1	0.3853	RP11-680F20.5	11	125808212
cg05790169	-0.0026	0.0087	0.7629	--	0	0.022	1	0.8814	ADAMTS14	10	72465428
cg21656672	0.0048	0.0159	0.7629	-+	33.6	1.507	1	0.2196	MAD1L1	7	2272667
cg26204283	0.0061	0.0203	0.7629	+-	65.2	2.873	1	0.09006	METTL18;C1orf112	1	169763462
cg15536175	-0.0039	0.0128	0.7629	+-	0	0.264	1	0.6075		16	87632247
cg11388228	0.0033	0.0109	0.7629	-+	86.6	7.444	1	0.006365		1	8410102
cg22717279	-0.0041	0.0136	0.7629	+-	41	1.696	1	0.1928	MYOF	10	95106620
cg15307161	0.0024	0.0079	0.763	+-	61.9	2.627	1	0.105		6	111378411
cg07691705	0.0055	0.0182	0.763	++	0	0.001	1	0.9778	MNX1;RP5-1121A15.1	7	156802325
cg12187810	-0.0034	0.0114	0.763	-+	71.5	3.505	1	0.06119	PRKCE	2	45917640
cg11529738	-0.0046	0.0154	0.763	-+	0	0.211	1	0.6463	BRCA1;NBR2	17	41278425
cg02938449	-0.0031	0.0104	0.763	+-	0	0.094	1	0.7589	OBSL1	2	220419364
cg26406563	0.0016	0.0054	0.763	-+	0	0.164	1	0.6855	C1orf175;HEATR8	1	55117536
cg05193244	-0.0046	0.0154	0.763	-+	0	0.429	1	0.5123	ADAM22	7	87670502
cg14418226	-0.0078	0.0258	0.763	+-	62.8	2.691	1	0.1009	UNC5CL	6	40996092
cg10534302	0.0052	0.0173	0.763	+-	72.5	3.636	1	0.05654	OPCML;U6	11	132394504
cg16809320	0.0056	0.0185	0.763	-+	0	0.497	1	0.4806	UBR2	6	42629546
cg18917378	-0.0026	0.0085	0.763	+-	15.5	1.183	1	0.2767	BCAS1	20	52687007
cg21845633	-0.0036	0.012	0.763	+-	0	0.573	1	0.4492	TMEM88	17	7758204
cg03364760	-0.0034	0.0112	0.763	+-	0	0.331	1	0.5654	RP11-382E9.1	1	199138268
cg19412964	0.0037	0.0124	0.763	-+	0	0.158	1	0.6909	PRKAG2	7	151328093
cg08825216	0.0053	0.0176	0.763	++	0	0.046	1	0.831	DEPDC1;DEPDC1-AS1;RP4-694A7.4	1	68963456
cg20959866	0.0035	0.0116	0.763	-+	53.4	2.144	1	0.1431	AJAP1	1	4714008
cg17663864	0.0031	0.0103	0.763	++	0	0.052	1	0.8197	LRFN2	6	40367969
cg22472304	0.0023	0.0077	0.763	++	0	0.013	1	0.9088	NFAM1	22	42829497
cg14208004	-0.0025	0.0083	0.763	+-	0	0.104	1	0.7471	ANKRD6;LYRM2	6	90305712
cg14970046	0.01	0.033	0.763	-+	0	0.066	1	0.7972	IRX4	5	1880021
cg14345980	0.0046	0.0152	0.763	-+	0	0.319	1	0.572	CTD-3051D23.1	14	105310181
cg19954499	-0.0034	0.0114	0.763	-+	79	4.755	1	0.02921		11	69276543
cg04826180	0.0025	0.0084	0.763	++	0	0.005	1	0.9429	SLC52A1	17	4938748
cg17393659	-0.0059	0.0196	0.763	+-	60.8	2.554	1	0.11	FOXN3	14	89876500
cg13663660	0.0032	0.0105	0.763	++	0	0.027	1	0.8703		17	56309787
cg02243386	-0.002	0.0066	0.763	-+	71.1	3.455	1	0.06308	XIRP1	3	39234924
cg12773885	-0.0041	0.0137	0.763	+-	0	0.238	1	0.6259	MBNL1	3	152016629
cg07795790	-0.0041	0.0135	0.763	+-	0	0.125	1	0.7233	MRE11A;ANKRD49	11	94227109
cg21222180	-0.002	0.0066	0.763	--	0	0.058	1	0.8097		1	228903657
cg25945562	-0.0018	0.0059	0.763	+-	87	7.709	1	0.005496	ZHX2	8	123840744
cg02278459	-0.0019	0.0064	0.763	-+	0	0.52	1	0.4708	CTD-2184D3.5	15	52370282
cg13266795	-0.0025	0.0082	0.763	--	0	0.148	1	0.7007	OGFOD1	16	56487834
cg12072964	0.004	0.0133	0.763	+-	0	0.45	1	0.5023	LAMA1	18	7117321
cg21162938	-0.0033	0.0109	0.763	-+	84.3	6.388	1	0.01149	RHOBTB3;GLRX	5	95115604
cg01023759	-0.0046	0.0154	0.763	--	0	0.024	1	0.877	MC1R;TCF25;RP11-566K11.2	16	89983766
cg01787808	0.0057	0.0188	0.763	-+	25.8	1.347	1	0.2457	C15orf29	15	34502580
cg04412444	-0.0046	0.0153	0.763	+-	0	0.133	1	0.7154	PFN2;ANKUB1	3	149686860
cg20207567	-0.0044	0.0146	0.763	--	0	0.01	1	0.92	NEIL2	8	11626510
cg11048682	0.0028	0.0092	0.763	++	0	0.001	1	0.9794	GSTO1	10	106003055
cg03771448	0.0038	0.0126	0.763	++	0	0.03	1	0.8626	CCDC136	7	128431278
cg03659428	0.0074	0.0245	0.763	+-	11	1.123	1	0.2892	SYNPO2	4	119809687
cg01639779	0.0062	0.0207	0.763	+-	0	0.229	1	0.6324	TLX1NB;TLX1;RP11-108L7.11	10	102888051
cg07043494	0.0048	0.0158	0.763	-+	55.6	2.25	1	0.1336	HRH1	3	11293681
cg25759061	-0.0039	0.013	0.763	+-	72.5	3.636	1	0.05655	TTC25;AC091172.1	17	40086498
cg00547445	-0.0046	0.0153	0.763	+-	27.7	1.384	1	0.2394	GPR120;O3FAR1	10	95326291
cg24838345	0.0043	0.0142	0.763	+-	0	0.253	1	0.6151	MTSS1	8	125737353
cg24637308	0.0086	0.0285	0.763	++	0	0.005	1	0.9443	DNHD1	11	6592297
cg09282623	0.0048	0.016	0.763	++	0	0.019	1	0.8918	INPP5B	1	38354047
cg21920102	-0.0034	0.0113	0.763	+-	0	0.14	1	0.7087	BEND6	6	56878281
cg02303910	0.0047	0.0156	0.763	-+	56	2.275	1	0.1315	LOC101927708;AC127526.1;RP13-726E6.2	11	3577115
cg12217517	0.0063	0.0207	0.763	+-	0	0.654	1	0.4187	ESYT1;RP11-603J24.5	12	56522352
cg25461644	-0.0033	0.011	0.763	-+	19	1.235	1	0.2664	PTEN	10	89708588
cg00412842	0.0044	0.0144	0.763	-+	0	0.586	1	0.4441	BFSP1	20	17511479
cg02551745	-0.0042	0.0139	0.763	-+	86.7	7.503	1	0.006161	RP11-6F2.4;RP11-6F2.6	3	156809115
cg25519098	0.0032	0.0107	0.763	+-	28.8	1.404	1	0.2361	PCAT1	8	127858540
cg27427234	-0.0051	0.0168	0.763	-+	0	0.267	1	0.6051	ISM1	20	13201662
cg06669374	-0.01	0.0331	0.763	-+	46.6	1.873	1	0.1711		4	184961220
cg16994082	0.0033	0.011	0.763	-+	49.3	1.974	1	0.1601	CLTB	5	175834967
cg01152499	-0.0037	0.0122	0.763	--	0	0.056	1	0.8137	FAM46C;AL157902.3	1	118148320
cg07586437	-0.004	0.0132	0.763	-+	0	0.408	1	0.523	COL12A1	6	75799519
cg16664915	-0.0057	0.0188	0.763	+-	18.8	1.232	1	0.2671	XKR6	8	10907788
cg26704043	0.0026	0.0085	0.763	-+	0	0.684	1	0.408	FARS2	6	5282702
cg16927379	-0.0022	0.0074	0.763	+-	0	0.35	1	0.5542	TRAPPC9	8	140950075
cg04592544	-0.0044	0.0146	0.763	-+	0	0.184	1	0.6675	SAP18;SNORD27	13	21714721
cg04749840	0.0047	0.0155	0.763	+-	0	0.933	1	0.334	SCML4	6	108095067
cg05616434	0.0038	0.0126	0.763	++	0	0.003	1	0.9586		22	39608206
cg24866792	0.0029	0.0096	0.763	-+	0	0.605	1	0.4368	BASE;BPIFA4P	20	31781333
cg04139630	-0.0028	0.0092	0.763	--	0	0.105	1	0.7464	TRIO	5	14461092
cg20421525	0.0029	0.0096	0.763	-+	71.9	3.557	1	0.05931	NINJ2	12	717944
cg09129100	0.0032	0.0107	0.763	+-	77.2	4.386	1	0.03623		5	72715464
cg23909036	-0.0068	0.0224	0.763	-+	0	0.453	1	0.5008		14	52844616
cg14388092	-0.0044	0.0146	0.763	-+	25.3	1.339	1	0.2472	ZEB2;ZEB2-AS1	2	145275468
cg15431741	0.0019	0.0063	0.763	-+	50.9	2.039	1	0.1534	TMEM109	11	60680105
cg15528307	0.0028	0.0092	0.763	-+	58.4	2.406	1	0.1209	TBCD	17	80895320
cg14617230	-0.0036	0.0119	0.763	-+	0	0.838	1	0.3601	BBX	3	107406198
cg16461735	0.0022	0.0073	0.763	++	0	0.009	1	0.9259	SLC26A10;B4GALNT1	12	58017819
cg15193198	0.0032	0.0105	0.763	+-	71.7	3.532	1	0.0602	LAMA5	20	60906057
cg14230099	-0.0041	0.0136	0.763	+-	0	0.232	1	0.6297		9	92228948
cg18672421	0.0043	0.0143	0.763	+-	30	1.429	1	0.232	TMED10	14	75643415
cg17357614	0.0028	0.0093	0.7631	++	0	0.078	1	0.7802	RP13-16H11.2	10	26965487
cg27376683	0.0024	0.0079	0.7631	-+	77.8	4.509	1	0.03373		11	8289620
cg09166345	-0.0045	0.0148	0.7631	--	0	0.001	1	0.9786	ERI3	1	44821053
cg10833629	0.0062	0.0205	0.7631	++	0	0.015	1	0.9014	VCP	9	35072823
cg01035068	0.0045	0.015	0.7631	-+	0	0.252	1	0.6157	RPL13;SNORD68	16	89627855
cg24594949	0.0038	0.0124	0.7631	+-	49.1	1.963	1	0.1612	CTNNBIP1	1	9938799
cg05114970	-0.0027	0.009	0.7631	+-	51.5	2.062	1	0.151	LNP1	3	100144035
cg01736498	0.0046	0.0152	0.7631	-+	0	0.203	1	0.6525	GPRIN1	5	176029488
cg03404726	0.0033	0.011	0.7631	+-	0	0.227	1	0.6334	DUPD1	10	76818754
cg07488885	-0.0057	0.0189	0.7631	-+	18.5	1.227	1	0.2681	ZFP82	19	36897261
cg12639237	-0.0054	0.018	0.7631	-+	0	0.293	1	0.5885	URGCP;URGCP-MRPS24	7	43946061
cg21384827	0.0044	0.0148	0.7631	-+	36	1.561	1	0.2115	NDUFS8;RP5-901A4.1	11	67798041
cg23045276	-0.0029	0.0097	0.7631	-+	0	0.418	1	0.5181		11	69008732
cg22901480	0.0081	0.0268	0.7631	-+	64.7	2.835	1	0.09226	NOS1	12	117781391
cg19723384	0.0026	0.0086	0.7631	-+	0	0.95	1	0.3297		17	36819716
cg15451504	0.007	0.0234	0.7631	++	0	0.005	1	0.9446		14	106267680
cg01827098	0.0025	0.0084	0.7631	-+	0	0.294	1	0.5879	GIMAP7	7	150211152
cg12477065	0.0032	0.0107	0.7631	++	0	0.021	1	0.8859	CTD-2175A23.1	5	52257910
cg04663285	-0.016	0.0531	0.7631	+-	0	0.97	1	0.3246	B4GALNT4	11	379455
cg01708407	-0.0033	0.0111	0.7631	+-	0	0.093	1	0.7601	RP5-839B4.7	20	10329656
cg05795613	-0.0021	0.0071	0.7631	-+	0	0.263	1	0.6082		2	45868191
cg08573270	0.0041	0.0136	0.7631	-+	0	0.715	1	0.3979	WDR27	6	170041713
cg23139972	0.0029	0.0096	0.7631	+-	78.7	4.696	1	0.03023	THSD7A	7	11790838
cg14371736	0.0061	0.0204	0.7631	-+	74	3.842	1	0.04999		9	126802969
cg17883960	-0.0034	0.0113	0.7631	+-	0	0.199	1	0.6553	TMEM132D	12	130106821
cg08319294	0.007	0.0232	0.7631	-+	0	0.405	1	0.5247		19	43202122
cg25371801	0.0047	0.0155	0.7631	-+	41.3	1.703	1	0.1919	KCCAT211;RP11-91K9.1	3	177548098
cg22421629	-0.0039	0.013	0.7631	+-	0	0.665	1	0.4147	ATF6;RP11-474I16.8	1	161737015
cg27111374	-0.0032	0.0105	0.7631	-+	80.8	5.218	1	0.02236	MARCH2	19	8483316
cg25551571	0.003	0.0101	0.7631	-+	0	0.308	1	0.579		22	22454759
cg07576980	-0.0036	0.012	0.7631	-+	0	0.325	1	0.5684		4	160406174
cg25341925	-0.0032	0.0107	0.7631	--	0	0	1	0.9985	NPPA;NPPA-AS1	1	11908058
cg05975334	-0.0024	0.0078	0.7631	--	0	0.048	1	0.826	ARHGEF10L	1	17958151
cg13973449	-0.0035	0.0116	0.7631	+-	60.3	2.522	1	0.1123	KRIT1;MIR1285-1;AC000120.7	7	91834102
cg06732976	-0.0019	0.0064	0.7631	--	0	0.008	1	0.9292		4	183795136
cg26540535	-0.004	0.0134	0.7631	+-	0	0.523	1	0.4695	RP11-491H19.1	10	63555356
cg24122754	0.0031	0.0104	0.7631	++	0	0.073	1	0.7871	CTD-2281E23.3;CTD-2281E23.2	8	1198853
cg05785805	0.0068	0.0227	0.7631	-+	0	0.088	1	0.7662	CNIH3	1	224806373
cg10813475	0.0056	0.0185	0.7631	++	0	0.001	1	0.9717		6	144537606
cg17218548	0.0047	0.0156	0.7631	-+	0	0.934	1	0.3339	C12orf43	12	121445071
cg03784302	-0.0063	0.0209	0.7631	-+	70.6	3.405	1	0.06499	PTPRN2	7	157916077
cg02195719	0.0059	0.0194	0.7631	-+	40.2	1.671	1	0.1961		11	116447550
cg18340446	-0.0042	0.0141	0.7631	+-	67.9	3.117	1	0.07747	ACTR8;AC012467.1	3	53916291
cg10088187	0.0028	0.0094	0.7631	++	0	0.17	1	0.6798	CES5A	16	55978535
cg14294797	-0.0058	0.0191	0.7631	-+	0	0.177	1	0.6736	NUP50	22	45564417
cg18158859	-0.0047	0.0156	0.7631	-+	82.4	5.674	1	0.01722	EFNB2	13	107144026
cg17647951	-0.0035	0.0115	0.7631	+-	0	0.5	1	0.4794	RILPL1	12	124008395
cg05437294	-0.0042	0.014	0.7631	+-	0	0.804	1	0.3699	PTPRN2	7	157776346
cg01632259	-0.0031	0.0104	0.7631	-+	27.2	1.374	1	0.2411	ZNF827	4	146720573
cg16397225	0.0037	0.0124	0.7631	+-	0	0.618	1	0.4318	RP4-740C4.4	1	2357299
cg22181303	-0.0026	0.0087	0.7631	+-	0	0.501	1	0.4791	RYR1	19	38940209
cg26509530	-0.0053	0.0177	0.7631	-+	0	0.771	1	0.3798	CTD-2201E9.1;SEMA5A	5	9510176
cg10544611	0.0034	0.0111	0.7631	++	0	0.014	1	0.9044	SLC12A4	16	67998164
cg07837359	-0.0037	0.0122	0.7631	+-	0	0.337	1	0.5615	CACNA1E	1	181407349
cg02141675	-0.0028	0.0092	0.7631	--	0	0.025	1	0.8746	GALNT10;MFAP3	5	153569408
cg09067800	0.0031	0.0102	0.7631	+-	32.9	1.491	1	0.2221	ARHGAP42;7SK	11	100709217
cg04464122	-0.0037	0.0122	0.7631	-+	51.9	2.078	1	0.1494		11	34457835
cg12811526	0.0023	0.0076	0.7631	-+	7.9	1.086	1	0.2974	Y_RNA	14	64316437
cg19779712	-0.0043	0.0143	0.7631	-+	63.8	2.759	1	0.09672	ATP6V1H	8	54658063
cg12946660	0.0048	0.0158	0.7631	+-	0	0.201	1	0.654	HNRNPUL1	19	41771873
cg00686429	-0.003	0.0099	0.7631	+-	23	1.298	1	0.2545	MAST3	19	18207235
cg26640984	0.0028	0.0095	0.7631	-+	11.6	1.132	1	0.2874		19	40653876
cg13135288	0.0021	0.0071	0.7631	++	0	0.047	1	0.8284	TECR	19	14656554
cg11568335	-0.0039	0.0131	0.7631	-+	18.9	1.233	1	0.2668	STX4	16	31044310
cg19112128	0.0027	0.009	0.7631	-+	51.1	2.045	1	0.1527		18	8450292
cg19125082	0.0033	0.0111	0.7631	+-	63.2	2.714	1	0.09945	LOC101926892;RP11-333A23.4	8	71382682
cg19093056	0.0042	0.014	0.7631	++	0	0.014	1	0.906	YWHAZ	8	101963879
cg09987623	-0.0039	0.013	0.7631	-+	0	0.469	1	0.4936	YWHAZP3	10	23425551
cg16159429	-0.0021	0.0071	0.7631	+-	0	0.721	1	0.3958	SLC26A9;RP4-681L3.2	1	205904096
cg26055037	-0.0045	0.0151	0.7631	-+	48.9	1.958	1	0.1617	NXN	17	824598
cg21047303	-0.0057	0.019	0.7631	+-	0	0.689	1	0.4066	MARK3	14	103932525
cg00026104	0.0029	0.0098	0.7631	+-	0	0.168	1	0.6817		16	85855299
cg15556886	0.0036	0.012	0.7631	-+	0	0.945	1	0.3309	PRDM8	4	81123306
cg08942131	0.0046	0.0153	0.7631	++	0	0	1	0.9824	LOC339593;RP4-734C18.1	20	11254663
cg13340272	0.0055	0.0183	0.7631	-+	0	0.689	1	0.4067	GUCY2E	11	76433173
cg08250129	-0.0019	0.0063	0.7631	-+	80.3	5.068	1	0.02438		12	131856195
cg10165543	0.0034	0.0114	0.7631	-+	25.7	1.346	1	0.246	KALRN	3	123996394
cg07094075	0.0023	0.0077	0.7631	++	0	0.004	1	0.9476	TUSC5	17	1182236
cg10564924	-0.0025	0.0085	0.7631	-+	0	0.564	1	0.4525	TAS1R1	1	6633209
cg23181844	0.0059	0.0196	0.7631	-+	70.4	3.378	1	0.06607	TMEM196	7	19812548
cg02290834	-0.0057	0.0188	0.7631	--	0	0.215	1	0.6429		12	52257261
cg06972389	0.0036	0.0121	0.7631	-+	61.8	2.619	1	0.1056		5	3221246
cg03330161	0.0021	0.0068	0.7631	+-	0	0.576	1	0.448	NFIX	19	13181605
cg02308564	0.005	0.0167	0.7631	-+	0	0.446	1	0.5041	ANKAR	2	190539196
cg14237237	-0.0053	0.0177	0.7631	-+	0	0.469	1	0.4934	PKM;PKM2	15	72509816
cg02151918	-0.0037	0.0122	0.7631	-+	0	0.735	1	0.3914	PPFIA1	11	70211268
cg16187659	-0.0057	0.019	0.7631	+-	0	0.784	1	0.3758	IFITM2	11	308167
cg01948094	0.0024	0.008	0.7631	-+	0	0.806	1	0.3693	PLEKHG4	16	67323128
cg24313597	0.0041	0.0137	0.7631	++	0	0.011	1	0.9156		9	93955675
cg03745763	0.0021	0.0071	0.7631	-+	18.7	1.231	1	0.2673	PSMB7	9	127177807
cg24465048	-0.0045	0.0149	0.7632	--	0	0.055	1	0.8151	PPFIBP2	11	7551537
cg26879131	0.0056	0.0185	0.7632	-+	0	0.637	1	0.4249		20	3394555
cg14819368	0.0027	0.0088	0.7632	-+	0	0.266	1	0.6061	JMY;DMGDH	5	78531681
cg25506540	-0.0037	0.0123	0.7632	+-	0	0.242	1	0.623	ZNF512B	20	62602486
cg11902728	-0.0024	0.008	0.7632	--	0	0.004	1	0.9516	MAG	19	35786580
cg26103863	0.0029	0.0096	0.7632	++	0	0.146	1	0.7024	CRLF3	17	29152249
cg01791874	-0.0069	0.0228	0.7632	+-	0	0.146	1	0.7021	MARCH11;RP11-19O2.2	5	16180055
cg16771170	0.003	0.01	0.7632	+-	37.2	1.593	1	0.2069	DCK;MOB1B	4	71859032
cg24776003	0.002	0.0066	0.7632	+-	67.9	3.116	1	0.07752		6	42067500
cg10890302	-0.0099	0.0329	0.7632	-+	59.9	2.496	1	0.1141	TNXB	6	32064246
cg09582310	0.0042	0.014	0.7632	+-	0	0.528	1	0.4673	ASAH1;LOC101929066;CTD-2547L16.1	8	17942575
cg19688796	-0.0046	0.0153	0.7632	-+	36.4	1.572	1	0.2099	AC097468.7	2	219819799
cg22992099	-0.0034	0.0113	0.7632	+-	66.4	2.978	1	0.08441	NF1	17	29440513
cg06491573	0.0143	0.0475	0.7632	+-	0	0.145	1	0.7035	KLF15	3	126062601
cg10747310	-0.0036	0.012	0.7632	-+	0	0.375	1	0.5403	ZZEF1	17	3917677
cg06264659	-0.0022	0.0073	0.7632	-+	67.4	3.066	1	0.07997		2	64998062
cg00455327	-0.003	0.0101	0.7632	-+	0	0.261	1	0.6093	CABLES1	18	20714217
cg18356337	0.0034	0.0112	0.7632	++	0	0.003	1	0.9575	TEX41;AC074093.1	2	145459205
cg02769540	0.0037	0.0123	0.7632	+-	6.1	1.065	1	0.3021	AC007563.1;AC007563.5	2	217736870
cg08572049	-0.0048	0.016	0.7632	+-	0	0.506	1	0.4771	RSRC2;KNTC1	12	123011833
cg26077761	-0.0061	0.0202	0.7632	--	0	0.098	1	0.7537	FAM96A	15	64366402
cg21494706	-0.0033	0.011	0.7632	+-	71.9	3.554	1	0.0594	AC068492.1	2	136834392
cg07970146	-0.0039	0.0129	0.7632	+-	0	0.551	1	0.4579	SPATA3	2	231880374
cg23887832	-0.0039	0.0131	0.7632	+-	65.5	2.899	1	0.08865	NSUN4	1	46809574
cg26937434	0.0054	0.0179	0.7632	++	0	0	1	0.9886	ANKS4B	16	21245151
cg00176231	-0.0033	0.0109	0.7632	+-	0	0.194	1	0.6599		8	124001085
cg23688827	0.0084	0.028	0.7632	+-	0	0.126	1	0.7226		1	18767776
cg08906340	0.0017	0.0057	0.7632	-+	52.3	2.097	1	0.1476		2	102577397
cg02909320	-0.0043	0.0143	0.7632	+-	68.9	3.211	1	0.07316	LZTFL1	3	45879990
cg02764571	0.0019	0.0064	0.7632	-+	0	0.826	1	0.3636		5	42894332
cg01020346	0.0028	0.0092	0.7632	-+	0	0.767	1	0.3811	C2orf18;CENPA	2	27001407
cg04351959	-0.0031	0.0103	0.7632	--	0	0	1	0.9835	TBXAS1	7	139715566
cg01749662	0.0039	0.013	0.7632	+-	72.1	3.587	1	0.05823	TBC1D22A	22	47456070
cg23059550	0.0058	0.0192	0.7632	-+	0	0.959	1	0.3275	BCAT2	19	49298718
cg18526916	-0.0042	0.0139	0.7632	-+	49	1.96	1	0.1615		5	179813829
cg06211724	-0.0046	0.0153	0.7632	-+	65	2.857	1	0.09095	LAMC2	1	183155437
cg13269476	0.0052	0.0174	0.7632	-+	0	0.215	1	0.6426	RP5-1121H13.4	20	40619057
cg07015203	0.0059	0.0195	0.7632	-+	82.4	5.672	1	0.01724	UNC80	2	210673825
cg21022732	-0.0049	0.0161	0.7632	-+	0	0.362	1	0.5475	EFCAB10	7	105222024
cg00711711	-0.0037	0.0121	0.7632	+-	0	0.303	1	0.582	CREB3L2;AKR1D1	7	137687007
cg17901955	-0.0062	0.0206	0.7632	-+	0	0.422	1	0.5162	DHX30	3	47844311
cg10928415	-0.0044	0.0146	0.7632	+-	0	0.268	1	0.6044	LOC101929567;AC011747.4	2	8724003
cg15424120	0.0045	0.0149	0.7632	++	0	0.006	1	0.9371	ZNF329	19	58663300
cg12488558	0.0041	0.0137	0.7632	++	0	0.002	1	0.9674	C11orf57;PIH1D2	11	111946305
cg23719516	-0.0057	0.0189	0.7632	-+	0	0.08	1	0.7771		2	102870456
cg01504108	-0.0038	0.0127	0.7632	+-	46.3	1.862	1	0.1724	P2RX1	17	3802384
cg25443851	0.005	0.0167	0.7632	+-	0	0.782	1	0.3765	CTC-467M3.1	5	87991388
cg13614753	0.0033	0.0108	0.7632	++	0	0.035	1	0.8509	SEMA3B	3	50310490
cg13601636	0.0018	0.0058	0.7632	++	0	0.177	1	0.6742	FCAR	19	55385010
cg06127067	0.0033	0.0111	0.7632	-+	45.5	1.836	1	0.1755	ATXN2	12	111984723
cg17416722	-0.0119	0.0394	0.7632	--	0	0.09	1	0.7638	HLA-DRB1	6	32554385
cg00186789	-0.0032	0.0105	0.7632	--	0	0.04	1	0.8419		6	170347574
cg00785978	-0.0025	0.0082	0.7632	+-	0	0.364	1	0.5465		2	129236825
cg24350236	-0.0037	0.0122	0.7632	+-	0	0.563	1	0.4532		10	12363851
cg18124216	0.0036	0.0119	0.7632	++	0	0.064	1	0.7997	RP11-495O10.1	8	38563189
cg01043019	-0.0052	0.0173	0.7632	-+	0	0.434	1	0.5099	RSPO3;RP11-73O6.4	6	127440510
cg22869025	-0.0022	0.0072	0.7632	+-	0	0.706	1	0.4007	ACSS1	20	25037708
cg00241664	0.0023	0.0078	0.7632	-+	0	0.773	1	0.3792	IFT140	16	1611966
cg23058673	0.0026	0.0086	0.7632	-+	0	0.143	1	0.7055	TNRC18	7	5422234
cg03681341	0.005	0.0168	0.7632	-+	0	0.52	1	0.4709		6	100037448
cg12188407	-0.0051	0.0171	0.7632	-+	27.8	1.386	1	0.2392		4	139602414
cg17868595	0.0029	0.0097	0.7632	-+	0	0.487	1	0.4852		3	90112204
cg08378742	0.0026	0.0086	0.7632	-+	0	0.095	1	0.7581	C22orf9;MIR1249;KIAA0930	22	45596974
cg11119884	0.005	0.0165	0.7632	+-	0	0.134	1	0.714	HFM1	1	91818587
cg23082248	-0.0039	0.013	0.7632	+-	22.8	1.295	1	0.2551	GRIP1	12	67027940
cg02676380	0.0063	0.0208	0.7632	++	0	0.022	1	0.8821	PP12613;TMEM155;AC079341.1	4	122685587
cg02260567	0.0021	0.0069	0.7633	+-	0	0.743	1	0.3888		7	13004573
cg03670505	-0.0017	0.0058	0.7633	+-	27.2	1.374	1	0.2411		12	92612335
cg10690063	0.0035	0.0116	0.7633	+-	61.9	2.623	1	0.1053	ALOX5	10	45934973
cg14605027	0.0043	0.0141	0.7633	++	0	0.093	1	0.7601		22	25351543
cg19542346	0.0049	0.0163	0.7633	++	0	0.001	1	0.9724	CDK4	12	58145283
cg06803573	0.0027	0.0089	0.7633	-+	69.2	3.244	1	0.07169	ADAM15	1	155031240
cg18298050	0.0028	0.0094	0.7633	++	0	0.028	1	0.8668	ASPHD2	22	26829938
cg20571295	-0.004	0.0132	0.7633	-+	3.1	1.032	1	0.3097	AC026167.1	3	6189817
cg01267844	-0.0019	0.0062	0.7633	+-	63.7	2.755	1	0.09697	APLP2	11	130010333
cg21886089	-0.0026	0.0087	0.7633	--	0	0.005	1	0.9457	WBSCR17	7	71079734
cg04665124	0.0067	0.0221	0.7633	++	0	0.049	1	0.8245		12	130604404
cg01117730	-0.0056	0.0187	0.7633	+-	35.9	1.559	1	0.2118	RAB8B	15	63553375
cg14591195	-0.0036	0.0119	0.7633	-+	0	0.33	1	0.5655	ZBTB4	17	7382608
cg16220369	-0.006	0.0201	0.7633	-+	38.6	1.629	1	0.2019		7	12790098
cg17926236	-0.006	0.0199	0.7633	+-	38.4	1.624	1	0.2025	MBNL1	3	151975490
cg17308587	0.0026	0.0088	0.7633	+-	65.4	2.893	1	0.08896	RRBP1	20	17604158
cg14250124	-0.0072	0.024	0.7633	+-	0	0.252	1	0.6157		16	52948598
cg10670376	-0.0029	0.0096	0.7633	-+	52.3	2.098	1	0.1475	ARHGAP26	5	142432538
cg01114937	0.0043	0.0143	0.7633	+-	67.2	3.044	1	0.08102	TBX18	6	85474585
cg01652215	-0.0024	0.0081	0.7633	+-	0	0.364	1	0.5463	TPRKB	2	73963950
cg02084259	0.0024	0.0081	0.7633	++	0	0.014	1	0.9044	AVEN	15	34178478
cg26946617	-0.0044	0.0147	0.7633	--	0	0.002	1	0.9643	ST18	8	53191266
cg14147105	0.0023	0.0076	0.7633	-+	0	0.108	1	0.7419	FAM125A	19	17531148
cg27185399	0.0029	0.0096	0.7633	+-	0	0.883	1	0.3474	WDFY1	2	224811220
cg26670562	0.0029	0.0098	0.7633	-+	0	0.368	1	0.5444	MAPK10	4	86954105
cg08954298	-0.0044	0.0146	0.7633	-+	52.7	2.116	1	0.1458	SLC4A9	5	139746348
cg22439158	-0.0023	0.0075	0.7633	--	0	0.013	1	0.909		16	87621552
cg20084423	0.0041	0.0135	0.7633	++	0	0.01	1	0.9223		10	73672243
cg15296858	-0.0025	0.0082	0.7633	+-	17.9	1.219	1	0.2696	PPM1G	2	27633235
cg01656168	0.0049	0.0161	0.7633	++	0	0.003	1	0.9583	HAS3	16	69141437
cg03978920	0.0043	0.0142	0.7633	-+	0	0.502	1	0.4785	HAUS4;RP11-298I3.5	14	23426107
cg19667341	-0.0024	0.0081	0.7633	+-	0	0.32	1	0.5717	RASA3	13	114786369
cg08724371	0.0029	0.0097	0.7633	++	0	0.004	1	0.9469		15	91442212
cg12907747	-0.0023	0.0078	0.7633	--	0	0.035	1	0.8523	RP11-909N17.2	8	144494737
cg25261703	0.0038	0.0128	0.7633	++	0	0.093	1	0.7609	TIAM2	6	155510046
cg10220449	0.0088	0.0293	0.7633	-+	58.3	2.397	1	0.1216		12	130707559
cg10244128	-0.0049	0.0162	0.7633	-+	0	0.966	1	0.3257	C12orf67;LINC00477	12	24737282
cg23957424	0.0039	0.0129	0.7633	-+	68.8	3.202	1	0.07356	TRAF6;RAG1	11	36532056
cg20728307	0.0035	0.0115	0.7633	+-	63.2	2.719	1	0.09916	FARP2	2	242357631
cg08063306	-0.0041	0.0137	0.7633	+-	0	0.67	1	0.4132	ATP8B5P	9	35406604
cg19266014	-0.0027	0.0089	0.7633	-+	0	0.785	1	0.3757	MAD1L1	7	2183958
cg18915519	-0.0033	0.011	0.7633	+-	0	0.698	1	0.4034	RP11-440I14.3;RP11-440I14.2	4	175461570
cg26248537	0.0019	0.0063	0.7633	+-	0	0.337	1	0.5615		1	8376216
cg04673666	-0.0047	0.0156	0.7633	-+	0	0.632	1	0.4268		5	17495781
cg05686467	-0.0034	0.0113	0.7633	--	0	0.023	1	0.8807	HEPN1	11	124789005
cg02527751	-0.0028	0.0092	0.7633	-+	0	0.403	1	0.5256	KCTD5	16	2743684
cg26699157	0.0034	0.0112	0.7633	+-	0	0.198	1	0.6567		12	117150078
cg10757068	0.0038	0.0127	0.7633	-+	0	0.373	1	0.5416	SBNO2	19	1141150
cg18172358	0.0015	0.0051	0.7633	++	0	0.033	1	0.8561	ST6GALNAC3	1	76734569
cg06030133	0.0026	0.0087	0.7633	++	0	0.007	1	0.9349	IGHMBP2	11	68704038
cg22670259	-0.0025	0.0084	0.7633	-+	0	0.544	1	0.4609	LINC01500;RP11-112J1.2	14	59359738
cg01786992	0.0049	0.0162	0.7633	-+	0	0.696	1	0.4041	NCOA5	20	44715748
cg12395205	0.0047	0.0156	0.7633	+-	0	0.239	1	0.6246	CIDEA	18	12254469
cg17448778	0.0015	0.0049	0.7633	++	0	0.035	1	0.8518	CRMP1	4	5839824
cg01284595	-0.0057	0.0188	0.7633	+-	0	0.153	1	0.6953	ZFAND3	6	38079362
cg11557636	0.0037	0.0123	0.7633	+-	0	0.249	1	0.6176	KIAA1239	4	37246751
cg17006174	-0.002	0.0067	0.7633	-+	0	0.454	1	0.5003	POU2F2	19	42653053
cg12584710	-0.0032	0.0106	0.7633	-+	0	0.626	1	0.4287	MEG8	14	101377575
cg06776712	0.0052	0.0174	0.7633	-+	0	0.148	1	0.7	CCNO;RP11-506H20.1	5	54528369
cg16763654	-0.0043	0.0144	0.7633	+-	0	0.118	1	0.7314	C11orf9;RP11-467L20.10	11	61520484
cg16245698	0.0049	0.0163	0.7633	+-	40.6	1.685	1	0.1943		18	43355989
cg19242568	0.0041	0.0136	0.7633	+-	12.5	1.143	1	0.2851	KRBA1	7	149420655
cg09159223	0.0027	0.0089	0.7633	+-	27.5	1.38	1	0.2401		7	36018688
cg15526708	0.0028	0.0092	0.7633	++	0	0.021	1	0.8857	TGFBR1	9	101866433
cg14912563	-0.0046	0.0153	0.7633	-+	69.2	3.246	1	0.07158	RYK	3	133862785
cg23619338	0.0048	0.0159	0.7634	-+	30.2	1.432	1	0.2314		13	51753863
cg10883352	-0.0029	0.0095	0.7634	--	0	0.002	1	0.964	PBX2P1	3	142895375
cg13952636	-0.0051	0.017	0.7634	-+	77.5	4.44	1	0.0351	EIF2B1;GTF2H3	12	124118264
cg17423443	-0.0043	0.0143	0.7634	-+	0	0.279	1	0.5973	DPYSL2	8	26430574
cg22383595	-0.0028	0.0092	0.7634	+-	0	0.567	1	0.4515	RAB6B	3	133586467
cg15342631	-0.0034	0.0114	0.7634	-+	58.4	2.405	1	0.1209	FBRS	16	30675640
cg01943216	-0.0049	0.0164	0.7634	-+	54	2.174	1	0.1403		4	181055419
cg04777024	0.003	0.0099	0.7634	-+	0	0.181	1	0.6705	MLH1	3	37036726
cg26740341	0.0045	0.0149	0.7634	-+	0	0.188	1	0.6648		6	22874184
cg09950309	-0.0045	0.0148	0.7634	+-	40.1	1.668	1	0.1965	NRXN3	14	79744991
cg00329122	-0.0048	0.0159	0.7634	+-	61.3	2.581	1	0.1081	MNAT1	14	61264291
cg24030442	-0.0044	0.0147	0.7634	-+	0	0.449	1	0.5027	KREMEN2	16	3014456
cg27105123	-0.0053	0.0176	0.7634	--	0	0.611	1	0.4343	EPS8L1	19	55582635
cg18329931	-0.0071	0.0236	0.7634	-+	0	0.192	1	0.6611	FCHO1	19	17858255
cg01628098	0.0038	0.0126	0.7634	++	0	0.024	1	0.8768	OPCML;OPCML-IT2	11	132730745
cg26025543	0.0053	0.0178	0.7634	-+	81.6	5.427	1	0.01983		8	53854495
cg07518576	-0.006	0.0199	0.7634	+-	57.2	2.339	1	0.1262	ZNF512;RP11-158I13.2	2	27806426
cg08604429	0.0047	0.0156	0.7634	++	0	0.004	1	0.9495	GS1-204I12.4	1	185623916
cg05669421	-0.0045	0.0151	0.7634	-+	0	0.686	1	0.4077	C9orf5;TMEM245	9	111881984
cg15074889	-0.0026	0.0088	0.7634	+-	0	0.251	1	0.6167	RP11-887P2.1	12	93958225
cg21971807	0.0033	0.0108	0.7634	-+	0	0.789	1	0.3744	GNAS	20	57471654
cg10551409	-0.0016	0.0053	0.7634	+-	82.5	5.705	1	0.01691	ZSCAN2	15	85146936
cg25341653	-0.0046	0.0153	0.7634	+-	0	0.082	1	0.7741	ELMO3	16	67233277
cg05267204	0.0033	0.011	0.7634	-+	0	0.233	1	0.6294		2	55360999
cg07203151	-0.0044	0.0146	0.7634	-+	4.4	1.046	1	0.3064		1	1066544
cg01410746	-0.0064	0.0211	0.7634	-+	26.9	1.368	1	0.2422	CHL1	3	351003
cg16102793	-0.0029	0.0096	0.7634	-+	0	0.352	1	0.5532	TESC	12	117484975
cg08780684	-0.0044	0.0146	0.7634	-+	61.7	2.612	1	0.1061	CLIC6	21	36076569
cg05923226	0.0034	0.0112	0.7634	++	0	0	1	0.9846	CCDC105;SLC1A6	19	15121516
cg19447221	-0.0063	0.0208	0.7634	-+	0	0.227	1	0.6337	KIAA1217	10	23985722
cg11129701	0.003	0.0101	0.7634	+-	0	0.418	1	0.5181	PER3	1	7862851
cg04978198	0.0038	0.0126	0.7634	+-	4.3	1.045	1	0.3067		10	131074238
cg22120367	-0.003	0.0098	0.7634	+-	0	0.458	1	0.4987	C7orf44	7	43769411
cg16089483	0.0034	0.0112	0.7634	-+	73.6	3.79	1	0.05155		7	100873366
cg27424995	0.005	0.0167	0.7634	-+	76.3	4.214	1	0.04009	AHDC1	1	27902555
cg27182493	0.0043	0.0142	0.7634	++	0	0.216	1	0.6423	UBE2U	1	64669031
cg03617745	0.005	0.0167	0.7634	+-	0	0.674	1	0.4116	HSP90B2P;LRRC28	15	99796708
cg17779336	0.0067	0.0222	0.7634	+-	0	0.46	1	0.4977	SF3B14;AC008073.6;AC008073.5	2	24299434
cg15690656	-0.0041	0.0137	0.7634	-+	0	0.575	1	0.4485		10	112177696
cg19141411	-0.0019	0.0064	0.7634	+-	52.4	2.1	1	0.1473	PTPN5;RP11-1081L13.4	11	18754784
cg08922959	-0.0046	0.0154	0.7634	+-	0	0.142	1	0.7064	GP5	3	194116724
cg04452750	-0.0018	0.0061	0.7634	+-	0	0.651	1	0.4196	SYNDIG1;RP11-526K17.2	20	24483088
cg03322172	0.0033	0.0111	0.7634	++	0	0.005	1	0.9453	FTL	19	49467185
cg15113090	0.0042	0.014	0.7634	++	0	0.02	1	0.8887	OTOF	2	26696104
cg09955615	0.0034	0.0111	0.7634	+-	17.3	1.209	1	0.2716		10	91318483
cg07441878	0.0054	0.0178	0.7634	+-	11.6	1.131	1	0.2875	RP11-89K22.1	14	25596263
cg08734159	0.0025	0.0083	0.7634	++	0	0.007	1	0.9345		17	67893251
cg08713711	-0.006	0.0199	0.7634	+-	0	0.53	1	0.4666	SLC6A3	5	1444333
cg06005309	0.0043	0.0142	0.7634	+-	0	0.267	1	0.6051	STRADB;TRAK2	2	202316239
cg07638105	0.004	0.0132	0.7634	+-	0	0.198	1	0.6566	C3orf18;HEMK1	3	50605146
cg06972724	-0.0033	0.0111	0.7634	+-	62.2	2.649	1	0.1036	RAPGEF6	5	130943742
cg09739586	0.0049	0.0164	0.7634	+-	0	0.21	1	0.6468	LINC01340;RP11-1E3.1	5	96840276
cg04069277	0.003	0.0098	0.7634	-+	0	0.373	1	0.5413	PRR14	16	30661984
cg01545587	0.0053	0.0176	0.7634	-+	0	0.677	1	0.4108	TMEM121	14	105993579
cg05306815	-0.0037	0.0122	0.7634	-+	0	0.623	1	0.4299	TSPAN18	11	44857185
cg14559336	0.0049	0.0163	0.7634	+-	0	0.979	1	0.3226	MIDN	19	1248507
cg21600897	-0.002	0.0066	0.7634	-+	49.8	1.991	1	0.1582	PLEKHA6	1	204284554
cg10672896	0.0033	0.0111	0.7634	-+	2.6	1.027	1	0.3109		18	48761539
cg19608083	-0.005	0.0166	0.7634	-+	82.4	5.683	1	0.01713		8	143515727
cg17714110	0.0025	0.0084	0.7634	++	0	0.036	1	0.8498	7SK;RP11-33N16.3	14	90088104
cg09215952	0.0021	0.0068	0.7634	-+	0	0.106	1	0.7448	TNRC6B	22	40686295
cg06174718	0.0019	0.0063	0.7634	-+	11.6	1.131	1	0.2875	AGAP1	2	236547589
cg18784592	0.003	0.01	0.7634	-+	0	0.381	1	0.5371	TSNARE1;RP13-467H17.1	8	143486007
cg08959397	-0.005	0.0165	0.7634	--	0	0.001	1	0.9769	KIAA0895	7	36387727
cg02526586	-0.004	0.0132	0.7634	+-	14.1	1.165	1	0.2805	FAM65B	6	24840054
cg12957695	-0.0028	0.0093	0.7634	+-	0	0.709	1	0.3999	CSMD1	8	3394436
cg04493899	-0.002	0.0066	0.7634	--	0	0.025	1	0.8744	YIF1A	11	66052856
cg12282588	0.004	0.0132	0.7634	+-	0	0.631	1	0.4271	FCRL2	1	157737828
cg14501977	-0.0037	0.0124	0.7634	+-	76.8	4.306	1	0.03798	CCDC92	12	124432994
cg27459843	0.0047	0.0157	0.7634	+-	0	0.476	1	0.4902	PLCH1	3	155271835
cg08443851	-0.0028	0.0092	0.7634	-+	0	0.269	1	0.6038	KIAA0182	16	85646773
cg13077366	-0.0079	0.0262	0.7634	--	0	0.208	1	0.6481	BRUNOL4	18	34908626
cg05687719	0.0028	0.0093	0.7634	-+	0	0.275	1	0.6		16	86265226
cg00426822	0.0036	0.0119	0.7634	-+	28.8	1.405	1	0.2359	MACF1	1	39546536
cg05780875	0.0026	0.0086	0.7634	++	0	0.038	1	0.8461	CAMK2N2;ECE2	3	183980717
cg16638945	0.006	0.0199	0.7634	+-	53	2.127	1	0.1448		6	166139905
cg11776562	0.0019	0.0062	0.7634	-+	0	0.75	1	0.3866	SSBP3	1	54866562
cg11085265	0.0044	0.0146	0.7635	++	0	0.019	1	0.8917	LOC101929284;RP11-143A12.3	5	8849437
cg16541160	0.0042	0.0139	0.7635	++	0	0.006	1	0.9374	GGA2	16	23507248
cg02003231	-0.0023	0.0076	0.7635	--	0	0.125	1	0.7241	CCDC182;AC007431.1	17	55822851
cg09714356	0.0032	0.0106	0.7635	+-	0	0.328	1	0.5667	SMG6	17	2090264
cg13396151	-0.0024	0.008	0.7635	+-	52	2.082	1	0.149		2	238359500
cg03718488	0.0032	0.0105	0.7635	+-	0	0.135	1	0.7129	RPS5	19	58898479
cg01614764	0.0027	0.0091	0.7635	-+	0	0.9	1	0.3429	SRCRB4D	7	76023325
cg09269454	-0.0036	0.0121	0.7635	--	0	0.006	1	0.9361	HSPA12A	10	118434550
cg03630917	0.0024	0.0079	0.7635	-+	60.1	2.509	1	0.1132	ACOT7	1	6410741
cg22396119	0.0038	0.0128	0.7635	+-	0	0.14	1	0.7084		8	122419020
cg04843946	0.0035	0.0115	0.7635	++	0	0.109	1	0.7411	LYRM2	6	90348009
cg13521002	-0.0035	0.0118	0.7635	--	0	0.099	1	0.7524	PEBP4;RP11-459E5.1	8	22642322
cg12984001	0.0052	0.0171	0.7635	-+	0	0.336	1	0.5619	ARHGAP15;RP11-434H14.1	2	144456039
cg07250359	0.0046	0.0152	0.7635	-+	0	0.663	1	0.4156	UBASH3A;U6	21	43838595
cg18354041	-0.0062	0.0207	0.7635	--	0	0.04	1	0.8417		10	2834411
cg17887588	-0.0032	0.0107	0.7635	--	0	0.035	1	0.8524	C10orf128	10	50396478
cg21329936	0.0025	0.0085	0.7635	++	0	0.092	1	0.7613		16	86916344
cg09164585	0.0048	0.0161	0.7635	+-	0	0.308	1	0.5789	AZIN1;KB-1254G8.1	8	103865458
cg17374981	-0.003	0.0098	0.7635	-+	0	0.258	1	0.6116	COL22A1	8	139805188
cg09768680	0.0046	0.0153	0.7635	+-	66.1	2.951	1	0.08584		2	68199776
cg02026637	-0.0024	0.0081	0.7635	+-	0	0.053	1	0.8174		12	132348618
cg17533960	0.0034	0.0113	0.7635	-+	0	0.646	1	0.4216	FAM124A	13	51826043
cg16120415	-0.004	0.0132	0.7635	-+	0	0.988	1	0.3203	C1orf61	1	156399787
cg21714592	-0.0031	0.0104	0.7635	+-	41.3	1.702	1	0.192		1	153407545
cg17553495	0.0039	0.0128	0.7635	+-	0	0.306	1	0.5804		5	44575156
cg22749859	0.0038	0.0128	0.7635	+-	67.6	3.089	1	0.07882		20	61193998
cg27496526	0.0034	0.0112	0.7635	++	0	0.119	1	0.7305	LTK	15	41805530
cg22902798	0.0053	0.0178	0.7635	+-	0	0.422	1	0.5157	MPPED2	11	30603030
cg15272737	-0.0055	0.0182	0.7635	-+	0	0.192	1	0.6611	PGS1	17	76414462
cg14197831	-0.0057	0.0188	0.7635	+-	52.5	2.106	1	0.1467		9	34593659
cg19869302	0.0029	0.0096	0.7635	-+	45.5	1.835	1	0.1755	TRPS1	8	116678788
cg26777118	0.0041	0.0137	0.7635	-+	21.4	1.273	1	0.2593	IGF2R	6	160497102
cg02539365	-0.0036	0.0119	0.7635	-+	52.4	2.101	1	0.1472	RP11-100F15.2	12	114518110
cg14522718	0.0025	0.0084	0.7635	++	0	0.041	1	0.8394	SLC25A25	9	130868874
cg05225390	0.0027	0.0091	0.7635	-+	58.5	2.41	1	0.1206	ZW10;RP11-661I21.2	11	113644407
cg10060625	0.0037	0.0122	0.7635	+-	0	0.577	1	0.4473	U6	14	92731750
cg25370529	0.0044	0.0146	0.7635	-+	0	0.54	1	0.4625	DST	6	56703572
cg04620015	-0.0043	0.0144	0.7635	+-	0	0.436	1	0.5089	EPB41L4A;FLJ11235	5	111754296
cg00767344	-0.0045	0.0149	0.7635	-+	0	0.087	1	0.7683		6	155042752
cg21442356	0.0049	0.0162	0.7635	+-	0	0.192	1	0.6612	UBOX5-AS1;RP5-1187M17.7	20	3086252
cg12181101	0.0027	0.009	0.7635	+-	0	0.342	1	0.5588	C1orf229	1	247275542
cg11027005	0.0027	0.0089	0.7635	+-	43.9	1.782	1	0.1819	FLJ41350;LBX1;RP11-324L3.3	10	102989320
cg21386545	0.0054	0.0179	0.7635	-+	0	0.259	1	0.6109	AJAP1	1	4832865
cg03446608	0.0045	0.0149	0.7635	-+	18.6	1.228	1	0.2677	HHIP;HHIP-AS1;RP11-291L15.2	4	145567269
cg07794010	0.0022	0.0074	0.7635	+-	0	0.938	1	0.3329	SYT6	1	114665617
cg09455209	0.002	0.0067	0.7635	+-	0	0.886	1	0.3466	EEFSEC	3	128073647
cg02704931	-0.0031	0.0103	0.7635	-+	58.9	2.434	1	0.1187	GCOM1;GRINL1A;POLR2M	15	57998412
cg13769792	0.0024	0.0081	0.7635	-+	27.3	1.376	1	0.2407	AC022692.1;LYSMD4	15	100258219
cg07691004	-0.0027	0.0089	0.7635	-+	80.7	5.195	1	0.02266	GNRH2	20	3024107
cg27371466	-0.0025	0.0083	0.7635	-+	0	0.672	1	0.4125	GRM4	6	34003640
cg03461391	-0.006	0.0199	0.7635	-+	32.7	1.485	1	0.2229	GTPBP4;AL359878.1	10	1033524
cg00966974	-0.0043	0.0142	0.7635	+-	0	0.69	1	0.4062	RGS16	1	182573524
cg01316047	0.0044	0.0146	0.7635	-+	0	0.435	1	0.5097	LRP3	19	33685029
cg22406543	0.0036	0.0121	0.7635	+-	37	1.586	1	0.2079	KDM1B;TPMT	6	18155584
cg10792915	-0.0032	0.0108	0.7635	--	0	0.015	1	0.9031	ABLIM1	10	116444356
cg14504631	0.0038	0.0126	0.7635	+-	0	0.305	1	0.5806		20	55675148
cg09392381	0.0041	0.0135	0.7635	++	0	0.064	1	0.8003	MIR190;TLN2;MIR190A	15	63114897
cg05958351	0.0022	0.0074	0.7635	+-	79.7	4.92	1	0.02655	SRRM2	16	2804731
cg24301553	0.0025	0.0083	0.7635	-+	91.6	11.973	1	0.0005398	MED25	19	50335849
cg12752449	-0.0031	0.0102	0.7635	+-	0	0.216	1	0.642		1	76138023
cg20416129	0.003	0.0099	0.7635	+-	78.9	4.749	1	0.02932		2	45296756
cg13612936	-0.0045	0.0149	0.7635	--	0	0	1	0.9937		2	184360400
cg14739104	0.0049	0.0164	0.7635	+-	4.5	1.048	1	0.3061	NAPEPLD	7	102755713
cg00154322	-0.0031	0.0103	0.7635	--	0	0	1	0.9856	ZNF827	4	146829190
cg05336600	-0.0036	0.012	0.7635	--	0	0.123	1	0.726	GALNT18;GALNTL4	11	11598840
cg24823488	0.0043	0.0143	0.7635	++	0	0.06	1	0.8069	DCBLD2;ST3GAL6	3	98538221
cg05503465	-0.0044	0.0148	0.7636	+-	0	0.454	1	0.5005	TRAK2;STRADB	2	202316106
cg18759202	0.0019	0.0064	0.7636	-+	0	0.412	1	0.5208	CACNA2D4	12	2024492
cg00096845	0.0062	0.0205	0.7636	+-	65.5	2.896	1	0.08882	ZNF195	11	3400610
cg26920007	-0.0019	0.0064	0.7636	+-	0	0.131	1	0.7177	WFIKKN1	16	679347
cg06314872	0.0057	0.0189	0.7636	++	0	0.014	1	0.9049	CMTM3	16	66638702
cg04023771	-0.0058	0.0194	0.7636	--	0	0.03	1	0.8627	SLC17A5	6	74307878
cg12896456	0.004	0.0132	0.7636	-+	22.5	1.291	1	0.2559	GBF1	10	104069905
cg11501369	-0.0029	0.0096	0.7636	+-	0	0.847	1	0.3574	ARMC3;RN5S304	10	23285397
cg09274366	0.0023	0.0077	0.7636	++	0	0.004	1	0.9495	SDK1	7	4052042
cg00961792	-0.0016	0.0053	0.7636	--	0	0.178	1	0.6732	PIGR	1	207120407
cg06099512	-0.004	0.0134	0.7636	--	0	0.256	1	0.6129		2	4096439
cg25748904	-0.0056	0.0186	0.7636	+-	77.7	4.486	1	0.03417		5	33479506
cg20287119	0.0052	0.0174	0.7636	++	0	0.009	1	0.9243	ZNF721;ABCA11P	4	435398
cg00338702	-0.0041	0.0137	0.7636	+-	62.3	2.651	1	0.1035	CHFR;RP11-46H11.5;RP11-46H11.12	12	133463694
cg06351494	0.0057	0.019	0.7636	-+	0	0.333	1	0.5638	ULK3	15	75135713
cg13243685	-0.0037	0.0123	0.7636	-+	0	0.385	1	0.535	GLIS3	9	4145286
cg03566418	-0.0051	0.0169	0.7636	-+	60.6	2.538	1	0.1111	C8orf48;RP11-145O15.3	8	13424080
cg01025599	-0.0035	0.0117	0.7636	+-	40.9	1.693	1	0.1932	RP11-95P2.1	16	4303589
cg13155934	-0.0038	0.0125	0.7636	-+	16.6	1.199	1	0.2736	SLC28A1;U6	15	85483956
cg16467757	0.0042	0.014	0.7636	+-	63.5	2.74	1	0.09785	INTS8	8	95888145
cg27580953	0.0024	0.0078	0.7636	-+	0.3	1.003	1	0.3167	STK32C	10	134119745
cg25595834	0.0025	0.0082	0.7636	++	0	0	1	0.9928	RP11-30K9.5;RNF111	15	59156878
cg27628370	0.0043	0.0143	0.7636	-+	8.9	1.097	1	0.2948	TMEM71	8	133773484
cg15996525	0.0037	0.0122	0.7636	+-	0	0.349	1	0.5547	COPS7A	12	6838527
cg18204120	-0.0037	0.0121	0.7636	+-	0	0.313	1	0.5759		14	61593167
cg13438476	-0.0063	0.0208	0.7636	-+	0	0.215	1	0.6428	KRTAP19-3	21	31865766
cg26618587	-0.0037	0.0121	0.7636	--	0	0.02	1	0.8867	CTD-2175A23.1	5	52282481
cg17691939	-0.0023	0.0075	0.7636	--	0	0.002	1	0.962	ABCA13	7	48568677
cg19934966	-0.0054	0.018	0.7636	--	0	0.026	1	0.8715	FXYD6;FXYD6-FXYD2;RP11-728F11.6	11	117747439
cg21053748	0.0047	0.0156	0.7636	+-	0	0.356	1	0.5505	NDUFA4	7	10979772
cg06246100	0.0025	0.0082	0.7636	-+	0	0.494	1	0.4821	ACAD9;KIAA1257;RP11-723O4.6	3	128628983
cg15825027	-0.0023	0.0077	0.7636	-+	50.8	2.034	1	0.1539	ERICH1	8	586336
cg18499171	-0.0035	0.0117	0.7636	+-	68.9	3.211	1	0.07316	SOCS5	2	46980710
cg11253416	0.0043	0.0144	0.7636	+-	0	0.101	1	0.7506	CHMP4C;ZFAND1	8	82643680
cg17549886	-0.0036	0.0119	0.7636	-+	25.4	1.341	1	0.2469	RNU6ATAC5P	4	73891141
cg08969148	-0.0024	0.008	0.7636	+-	0	0.274	1	0.6005	AP2A1	19	50279072
cg27132802	-0.0038	0.0125	0.7636	--	0	0.051	1	0.8205	CLOCK	4	56412113
cg04793172	0.0055	0.0183	0.7636	++	0	0.196	1	0.6579	PARP9	3	122274887
cg15553989	-0.0049	0.0163	0.7636	-+	0	0.761	1	0.3831	PHF3	6	64346784
cg01799366	-0.0032	0.0107	0.7636	+-	0	0.715	1	0.3978	TEX261;AC007040.6;AC007040.11	2	71222298
cg12232903	0.0028	0.0092	0.7636	-+	0	0.894	1	0.3444	CLNK;RP11-61G19.1	4	10686413
cg10717121	-0.005	0.0166	0.7636	+-	0	0.444	1	0.5052	METAP1D	2	172886993
cg18369990	-0.0024	0.0079	0.7636	-+	54.6	2.203	1	0.1378	FBLN7	2	112941244
cg03796360	-0.0027	0.0089	0.7636	+-	0	0.345	1	0.5567	ATP5J2;ATP5J2-PTCD1;PTCD1	7	99063782
cg12989128	-0.004	0.0133	0.7636	+-	56	2.271	1	0.1318	GDAP1L1	20	42875933
cg21319458	-0.0034	0.0113	0.7636	+-	0	0.929	1	0.3351	BAZ2B;AC009506.1	2	160472940
cg18261913	0.0071	0.0236	0.7636	++	0	0.193	1	0.6607	CST2	20	23808331
cg21610439	-0.0028	0.0092	0.7636	--	0	0.125	1	0.7234		2	129251614
cg01861447	0.0023	0.0076	0.7636	+-	0	0.583	1	0.445	STAT5A	17	40463735
cg25900627	-0.0023	0.0078	0.7636	+-	24.5	1.324	1	0.2499	MIB2	1	1562767
cg19241465	0.004	0.0132	0.7636	-+	60.7	2.542	1	0.1109	CCNY	10	35713017
cg09390308	-0.0031	0.0103	0.7636	+-	58.6	2.416	1	0.1201		22	48717905
cg05131064	0.0036	0.012	0.7636	-+	52.7	2.113	1	0.1461	OPCML	11	133228366
cg03678271	-0.0037	0.0124	0.7636	+-	35.6	1.553	1	0.2127		18	24290871
cg17650274	-0.0065	0.0216	0.7636	+-	0	0.484	1	0.4864	VSX1	20	25064127
cg06677251	0.0035	0.0116	0.7636	-+	0	0.886	1	0.3466	PPP1R26-AS1;RP11-426A6.7	9	138359472
cg01351857	-0.0062	0.0205	0.7636	+-	61.2	2.576	1	0.1085	CTA-150C2.13	22	39320511
cg23647768	-0.002	0.0066	0.7636	-+	0	0.407	1	0.5233	RP13-870H17.3	11	1054538
cg02142926	-0.0042	0.014	0.7636	+-	50	2	1	0.1573		6	134994674
cg02965407	0.0039	0.013	0.7636	+-	0	0.119	1	0.7297	MXRA7	17	74677340
cg09252211	-0.0033	0.0109	0.7636	-+	0	0.249	1	0.6179	FLVCR1	1	213033156
cg21037109	-0.0053	0.0175	0.7636	+-	0	0.422	1	0.516	WDR78;RP11-342H21.2	1	67292585
cg26870347	0.004	0.0134	0.7636	+-	0	0.62	1	0.4311		4	74767027
cg11979295	0.0037	0.0123	0.7636	+-	32.8	1.487	1	0.2227		16	73140804
cg06989908	-0.0021	0.0069	0.7636	+-	64.5	2.818	1	0.09319	MEG3;RP11-123M6.2	14	101306353
cg23203809	0.0055	0.0182	0.7636	++	0	0.111	1	0.7389	GTF2A1	14	81686857
cg12107699	0.0052	0.0172	0.7636	+-	17.8	1.216	1	0.2701	SUMO3	21	46238210
cg07019057	0.0034	0.0113	0.7636	-+	0	0.527	1	0.4681		6	64062471
cg08685077	-0.0053	0.0178	0.7636	+-	0	0.416	1	0.5191	NT5C3	7	33102556
cg08188993	-0.0058	0.0194	0.7636	-+	0	0.518	1	0.4715	LOC401463;RP11-21C4.1	8	65489554
cg04506911	0.0039	0.0128	0.7636	+-	0	0.309	1	0.5783		10	72937119
cg18968920	0.0053	0.0175	0.7636	+-	73.9	3.835	1	0.0502	PRPF40A	2	153572548
cg04701785	0.0027	0.0089	0.7636	+-	0	0.293	1	0.5886		1	9464735
cg11388359	-0.003	0.0099	0.7636	+-	62.1	2.641	1	0.1041	PAN2	12	56726677
cg09767190	0.0025	0.0082	0.7636	+-	0	0.3	1	0.5841		6	170358945
cg14866240	-0.0035	0.0116	0.7636	+-	0	0.33	1	0.5659	GAPDHS	19	36032850
cg01388290	0.0035	0.0115	0.7636	+-	0	0.547	1	0.4595	SCNN1B	16	23359194
cg18806707	0.005	0.0167	0.7636	++	0	0.008	1	0.9265	SFRP4	7	37998416
cg01408845	-0.0018	0.0059	0.7636	+-	16	1.19	1	0.2753	SARM1;CTB-96E2.3	17	26705012
cg20004247	0.0031	0.0102	0.7636	-+	0	0.353	1	0.5524		5	158851472
cg17112975	0.0015	0.0051	0.7636	-+	0	0.086	1	0.769	SEPT9	17	75431407
cg19104462	-0.0049	0.0163	0.7636	+-	19.1	1.235	1	0.2664		2	216392197
cg12338697	0.0049	0.0162	0.7636	-+	54.5	2.197	1	0.1383	TMEM192	4	166034274
cg21930074	0.0027	0.009	0.7637	+-	0	0.553	1	0.4571	LOC641518;RP11-558N14.1	4	109093644
cg00318059	0.003	0.01	0.7637	-+	28.1	1.392	1	0.2381	KIDINS220	2	8959679
cg22950192	-0.0027	0.0089	0.7637	-+	0	0.508	1	0.476	CLUL1	18	621376
cg17163192	-0.004	0.0134	0.7637	+-	0	0.803	1	0.3702		7	22021120
cg05999191	-0.005	0.0167	0.7637	--	0	0.036	1	0.8486	POP1;HRSP12	8	99129483
cg25442818	0.0034	0.0113	0.7637	++	0	0	1	0.9828	RP6-91H8.2;RP1-292L20.1	14	71648016
cg18009496	0.0042	0.0139	0.7637	+-	0	0.294	1	0.5877	IRX4;CTD-2194D22.3	5	1883940
cg15059751	-0.0021	0.0071	0.7637	+-	76.4	4.237	1	0.03956	CRK;RP11-818O24.3	17	1326393
cg00878602	-0.0031	0.0104	0.7637	--	0	0.004	1	0.9486	BTBD16	10	124050604
cg15742060	-0.0024	0.008	0.7637	-+	59.3	2.457	1	0.117		7	45849612
cg15537056	-0.0023	0.0077	0.7637	-+	0	0.939	1	0.3326	LRRC27	10	134170262
cg26643350	0.0036	0.0119	0.7637	+-	61	2.562	1	0.1095	ETNK1	12	22794236
cg00944808	-0.0054	0.018	0.7637	--	0	0.056	1	0.8134	EHD4;CTD-2382E5.1	15	42264708
cg26689491	0.0035	0.0118	0.7637	-+	36.3	1.571	1	0.2101	RP3-438O4.4;MTMR3	22	30601833
cg05919360	-0.0047	0.0157	0.7637	--	0	0.019	1	0.8896	DAB1	1	57889417
cg07573872	0.0034	0.0112	0.7637	-+	0	0.902	1	0.3422	SBNO2	19	1126342
cg16793394	0.0039	0.013	0.7637	-+	6.6	1.071	1	0.3008	OTX2	14	57278084
cg22144260	0.0038	0.0126	0.7637	-+	0	0.456	1	0.4994	LYPD6	2	150267714
cg08205566	0.0028	0.0094	0.7637	+-	32.9	1.491	1	0.222	ZP3	7	76059095
cg22769881	-0.0043	0.0143	0.7637	+-	0	0.663	1	0.4156	SLC8B1;SLC24A6	12	113748134
cg07688198	0.0023	0.0078	0.7637	++	0	0.057	1	0.8113	WDR4	21	44264962
cg19050277	-0.0031	0.0101	0.7637	-+	71.7	3.537	1	0.06002	PPARD	6	35355055
cg13371883	-0.0044	0.0147	0.7637	+-	0	0.472	1	0.4918	NPAS2	2	101511926
cg16003274	-0.0042	0.0141	0.7637	--	0	0.007	1	0.9311	APBB3;SLC35A4	5	139944379
cg15287126	0.0051	0.0169	0.7637	-+	83.1	5.933	1	0.01486	ABLIM2	4	8160295
cg22207900	0.0026	0.0087	0.7637	+-	0	0.503	1	0.4781	ESRRA;C11orf20;KCNK4;RP11-783K16.10	11	64072031
cg08872313	-0.0042	0.0139	0.7637	+-	78.3	4.606	1	0.03186	FRMD4B	3	69292290
cg11319428	-0.0035	0.0116	0.7637	-+	34.5	1.527	1	0.2165	RSPO1	1	38092202
cg26133909	0.0053	0.0177	0.7637	-+	0	0.214	1	0.6438	ZFYVE16	5	79762963
cg05786287	0.0044	0.0147	0.7637	-+	67.8	3.105	1	0.07808	RABL3;GTF2E1	3	120460945
cg25510282	0.0044	0.0148	0.7637	+-	0	0.219	1	0.6399	LEKR1;RP11-6F2.7	3	156544081
cg24480194	0.0034	0.0114	0.7637	++	0	0.056	1	0.813	GGA1	22	38004444
cg09085842	0.0051	0.0168	0.7637	++	0	0.031	1	0.8607	HSPA1A;HSPA1L	6	31782961
cg02771889	0.0028	0.0093	0.7637	+-	0	0.251	1	0.6167		2	7872826
cg07959864	-0.0053	0.0176	0.7637	-+	0	0.073	1	0.787	PTPRN2	7	157491052
cg23926204	-0.0041	0.0136	0.7637	+-	53.8	2.163	1	0.1413	RP11-6L6.7	4	147162700
cg26612252	-0.0049	0.0163	0.7637	--	0	0.003	1	0.9544	N4BP1	16	48643305
cg14622104	-0.0038	0.0126	0.7637	-+	0	0.163	1	0.6868	SEC16A	9	139354248
cg04685163	0.0025	0.0083	0.7637	+-	0	0.189	1	0.6636	DLGAP2	8	1645455
cg12226865	-0.0038	0.0125	0.7637	+-	61.4	2.59	1	0.1075		5	174637386
cg00281132	0.0027	0.0089	0.7637	-+	0	0.45	1	0.5025		10	2929067
cg06167563	0.0067	0.0223	0.7637	-+	0	0.933	1	0.3341	YJEFN3;NDUFA13	19	19639594
cg03264444	0.0036	0.0121	0.7637	++	0	0.002	1	0.9627	KCNN2	5	113698664
cg00087316	-0.0039	0.013	0.7637	-+	49.8	1.994	1	0.1579		4	180978709
cg16177701	0.0048	0.016	0.7637	-+	0	0.87	1	0.3509	TJP1	15	30197109
cg24336338	0.0037	0.0122	0.7637	-+	0	0.875	1	0.3496	GPR133	12	131452238
cg08118114	-0.0075	0.0248	0.7637	-+	0	0.196	1	0.6583	LHX3	9	139093217
cg22995486	0.0041	0.0137	0.7637	-+	73.2	3.736	1	0.05325	SV2C;RP11-466P24.6	5	75592299
cg12646848	-0.0036	0.012	0.7637	+-	0	0.425	1	0.5143	COL12A1	6	75804782
cg07067952	0.0032	0.0108	0.7637	+-	39.6	1.657	1	0.198	TPST1	7	65780167
cg10805480	0.007	0.0232	0.7637	+-	0	0.91	1	0.3402		13	20668288
cg19928101	-0.0039	0.013	0.7637	-+	0	0.305	1	0.581	ULK2	17	19687173
cg13238612	0.0038	0.0126	0.7637	-+	74.8	3.965	1	0.04644	ACCS	11	44096987
cg18406852	-0.0037	0.0123	0.7637	+-	0	0.117	1	0.7328	CHST10	2	101010769
cg12178141	-0.0066	0.022	0.7637	+-	0	0.855	1	0.3553	ZFHX4	8	77646252
cg10219164	0.0043	0.0142	0.7637	+-	0	0.405	1	0.5244		1	88452381
cg18488688	0.0019	0.0062	0.7637	+-	82.7	5.786	1	0.01615	FGF18	5	170855054
cg06788266	-0.0042	0.0141	0.7637	+-	0	0.862	1	0.3532	PPARGC1B	5	149109621
cg06859935	-0.0054	0.0178	0.7637	+-	74.5	3.929	1	0.04747	ELMO1	7	37134986
cg05965880	-0.0044	0.0146	0.7637	-+	43	1.755	1	0.1852		5	2862149
cg03811759	-0.0023	0.0075	0.7637	+-	26.7	1.364	1	0.2428	ATF7IP2	16	10437427
cg18694169	0.006	0.0198	0.7637	-+	0	0.186	1	0.666	NKAPL;ZKSCAN4	6	28227079
cg24762020	0.0033	0.011	0.7637	+-	11	1.124	1	0.2892	PITPNC1	17	65667783
cg25066655	0.0039	0.013	0.7637	-+	0	0.334	1	0.5634		6	25070904
cg02507246	-0.0037	0.0121	0.7637	+-	0	0.179	1	0.6726	TNS3	7	47612964
cg03932441	0.0047	0.0157	0.7637	+-	0	0.211	1	0.6459		10	102415297
cg17795486	-0.0029	0.0096	0.7637	+-	0	0.431	1	0.5114	SPTBN4	19	41035368
cg14898147	-0.0029	0.0096	0.7637	--	0	0.128	1	0.7206		12	57089626
cg03977301	0.0021	0.0071	0.7637	-+	0	0.671	1	0.4128	snoU13	2	70182367
cg18203393	-0.004	0.0132	0.7637	+-	37	1.586	1	0.2078	CTIF	18	46338784
cg06473365	0.0053	0.0175	0.7638	+-	66.9	3.019	1	0.08228	DGKH	13	42729314
cg03423077	0.0043	0.0142	0.7638	-+	0	0.124	1	0.7246	LOC339524;HS2ST1	1	87599262
cg27174137	-0.0038	0.0126	0.7638	+-	0	0.42	1	0.5167	SUN3	7	48048822
cg02813845	-0.0042	0.0141	0.7638	--	0	0.055	1	0.8145	MIR1273F;SCP2;ECHDC2	1	53393752
cg00016406	0.0048	0.0159	0.7638	+-	0	0.602	1	0.4379	KIF26A	14	104643443
cg20814503	0.0041	0.0136	0.7638	-+	10	1.111	1	0.2919	OR52B4	11	4390240
cg15048660	-0.0055	0.0183	0.7638	--	0	0.063	1	0.8024	FGF12	3	192126935
cg16674006	0.0048	0.016	0.7638	++	0	0.033	1	0.8569	DIO2;DIO2-AS1;CTD-2540C19.1	14	80682663
cg10506607	0.0067	0.0222	0.7638	-+	60	2.502	1	0.1137		9	92151192
cg18557837	0.0113	0.0377	0.7638	+-	45.2	1.826	1	0.1766		3	39847605
cg16645584	0.0055	0.0182	0.7638	+-	0	0.918	1	0.338	JUN	1	59247487
cg27480629	0.0031	0.0103	0.7638	+-	0	0.373	1	0.5416	ITGA9-AS1;ITGA9;AC093415.3;AC093415.2	3	37795595
cg08045477	0.0026	0.0086	0.7638	-+	0	0.118	1	0.7317	STK32C	10	134087785
cg22365946	0.0024	0.008	0.7638	+-	0	0.588	1	0.4431	AMIGO1	1	110050721
cg09934976	-0.0025	0.0084	0.7638	+-	0	0.068	1	0.794		13	73226775
cg22810725	0.0046	0.0153	0.7638	+-	71.2	3.469	1	0.06251		11	15849475
cg15908950	0.0029	0.0096	0.7638	-+	32.3	1.477	1	0.2243	PRCAT47;RP11-314O13.1	16	80917676
cg00577619	-0.0036	0.012	0.7638	-+	0	0.62	1	0.4309		20	46535121
cg16115998	0.003	0.0099	0.7638	+-	0	0.306	1	0.58	LINC00222	6	109076886
cg09135399	0.0029	0.0096	0.7638	+-	0	0.287	1	0.5924	APOBEC3H	22	39493114
cg18115022	0.0034	0.0115	0.7638	++	0	0.001	1	0.981	PTPLAD1	15	65822705
cg23567928	0.0021	0.0071	0.7638	-+	41.6	1.714	1	0.1905		16	66392979
cg15572378	0.0026	0.0086	0.7638	+-	0	0.547	1	0.4596		5	175117129
cg01750847	0.0035	0.0116	0.7638	-+	29.6	1.42	1	0.2334	HIRIP3;INO80E	16	30007184
cg01301319	0.003	0.0098	0.7638	++	0	0.047	1	0.8281	HOXA3;HOXA-AS2	7	27153580
cg14930838	-0.0029	0.0096	0.7638	--	0	0.056	1	0.8128		8	10459902
cg00951770	0.0021	0.007	0.7638	+-	0	0.642	1	0.4228	RABGGTA	14	24741663
cg00128812	0.0026	0.0085	0.7638	-+	0	0.975	1	0.3233	PLEC1;MIR661;PLEC	8	145019377
cg26961824	0.0042	0.0139	0.7638	++	0	0.031	1	0.8606	SGOL2	2	201448619
cg14516246	-0.0052	0.0174	0.7638	-+	0	0.099	1	0.7535	ZNF184	6	27440625
cg15739303	0.003	0.0098	0.7638	+-	34.2	1.52	1	0.2176	MMP25	16	3097520
cg05537380	0.0068	0.0228	0.7638	-+	63.3	2.723	1	0.09893	SHC2	19	460617
cg05611078	0.0022	0.0075	0.7638	++	0	0.074	1	0.7854	RBM19	12	114396235
cg20177477	0.0056	0.0188	0.7638	-+	0	0.556	1	0.4558	CTB-43E15.2	5	173116274
cg17522727	0.0042	0.0141	0.7638	-+	0	0.45	1	0.5026	SLC25A22	11	794867
cg23484392	0.003	0.0099	0.7638	+-	0	0.603	1	0.4374	CCDC102B	18	66465334
cg08960423	-0.0062	0.0206	0.7638	+-	31.5	1.46	1	0.227	LRRN3;IMMP2L	7	110749019
cg22264625	0.0025	0.0083	0.7638	+-	0	0.592	1	0.4418	AC004941.3	7	149093872
cg11967592	0.0048	0.0161	0.7638	-+	0	0.182	1	0.6695	CREB5	7	28725406
cg08512168	-0.004	0.0132	0.7638	-+	24.8	1.329	1	0.249	ROBO2	3	77147238
cg08579420	-0.0041	0.0137	0.7638	--	0	0.002	1	0.9651	ACCN1;ASIC2	17	31594469
cg08936516	-0.0041	0.0136	0.7638	-+	0	0.518	1	0.4717	FAM174B	15	93210555
cg10169957	-0.0043	0.0142	0.7638	+-	51.3	2.055	1	0.1517	SYVN1	11	64902667
cg07114013	-0.0043	0.0144	0.7638	-+	67.4	3.07	1	0.07977		14	105655398
cg19440955	0.0046	0.0152	0.7638	-+	59.1	2.443	1	0.118	GOLGA7B;RP11-459F3.3	10	99609836
cg27510214	0.0028	0.0092	0.7638	+-	0	0.898	1	0.3433		20	38478179
cg27480539	-0.0032	0.0107	0.7638	-+	78.2	4.584	1	0.03227	TMEM38A;C19orf42	19	16770792
cg22609342	-0.0041	0.0137	0.7638	+-	0	0.189	1	0.6638	ZNF696	8	144381700
cg27275597	0.0028	0.0092	0.7638	+-	68.7	3.196	1	0.07384	IQCK	16	19733542
cg16256678	0.0025	0.0083	0.7638	++	0	0.147	1	0.701	CYB5R2	11	7688032
cg26007962	0.002	0.0066	0.7638	+-	0	0.626	1	0.4287	AGRN	1	973887
cg26293310	0.0051	0.0169	0.7638	+-	0	0.564	1	0.4527	SAR1B	5	133968572
cg04190618	0.0038	0.0128	0.7638	-+	54.4	2.193	1	0.1386	LRP4	11	46938492
cg19226087	0.0049	0.0163	0.7638	++	0	0.104	1	0.7476	U6	12	51430230
cg03991534	-0.0033	0.0111	0.7638	--	0	0.059	1	0.8077	DIRC3;AC009492.1	2	218182275
cg00348968	0.0087	0.029	0.7638	++	0	0.079	1	0.7793	NEIL2	8	11627974
cg13843964	-0.0043	0.0142	0.7638	--	0	0.041	1	0.8402	GAPVD1	9	128024027
cg09803711	-0.0021	0.0069	0.7638	+-	0	0.737	1	0.3907	BRD1	22	50195381
cg02991118	0.0047	0.0158	0.7638	+-	0	0.132	1	0.716	KIAA0415;AP5Z1	7	4823955
cg07596054	0.0045	0.015	0.7638	-+	0	0.287	1	0.5919	TRIM39	6	30301437
cg01724443	-0.0047	0.0155	0.7638	--	0	0.01	1	0.9206	SPIRE1	18	12585416
cg18635064	-0.0043	0.0144	0.7638	+-	64.8	2.841	1	0.09191	IL1B	2	113595816
cg09258327	0.0039	0.0128	0.7638	+-	61.2	2.575	1	0.1086	GPR137B	1	236305010
cg07275179	-0.0036	0.0121	0.7638	-+	0	0.216	1	0.6422	ATXN7	3	63962440
cg13438549	0.0025	0.0082	0.7638	-+	0	0.419	1	0.5176	SPATA20	17	48633206
cg06498809	-0.0049	0.0163	0.7638	+-	50.7	2.029	1	0.1543	RPF2	6	111303174
cg22553703	-0.0019	0.0064	0.7639	+-	0	0.307	1	0.5793	GRID1	10	87941888
cg26993132	-0.0033	0.0111	0.7639	--	0	0.128	1	0.7203	CDH15	16	89239499
cg06427759	0.0024	0.0079	0.7639	+-	80.9	5.223	1	0.02228	COMMD10	5	115419633
cg27438152	0.0098	0.0325	0.7639	-+	51.9	2.079	1	0.1494	RP11-16E12.1;RP11-16E12.2	15	31515761
cg05730255	-0.0023	0.0076	0.7639	+-	0	0.503	1	0.4783	ME3;RP11-317J19.1	11	86184262
cg26975459	0.0035	0.0116	0.7639	+-	7.2	1.078	1	0.2992	LEAP2	5	132209564
cg20474924	0.0037	0.0123	0.7639	+-	0	0.725	1	0.3945	STEAP2	7	89843258
cg03280438	-0.0049	0.0165	0.7639	--	0	0.059	1	0.8081	PLEKHA5	12	19282013
cg22374058	-0.0058	0.0193	0.7639	-+	9.6	1.106	1	0.2929	C11orf65	11	108338268
cg10719363	0.0032	0.0108	0.7639	+-	43.9	1.784	1	0.1817		7	157314735
cg13020466	0.002	0.0067	0.7639	-+	0	0.48	1	0.4882	PGS1	17	76416705
cg10552523	0.0033	0.0111	0.7639	-+	0	0.133	1	0.7157	IFITM1	11	313478
cg24843789	0.0026	0.0085	0.7639	+-	0	0.402	1	0.5259	ACO2	22	41905304
cg26291660	0.0039	0.0131	0.7639	+-	84.4	6.395	1	0.01144	U7;RP5-991B18.1	20	47124022
cg12652240	-0.0053	0.0176	0.7639	-+	50.5	2.019	1	0.1554	SVEP1	9	113188514
cg05191037	-0.0025	0.0084	0.7639	--	0	0.112	1	0.7375	LIN52	14	74628518
cg15380358	0.003	0.01	0.7639	+-	0	0.655	1	0.4184	COL20A1	20	61937737
cg13711851	0.0017	0.0057	0.7639	+-	21.4	1.272	1	0.2594	GSN	9	124080947
cg24544455	-0.0015	0.005	0.7639	--	0	0.103	1	0.7477	NTN1	17	9030264
cg02028489	0.002	0.0067	0.7639	+-	0	0.172	1	0.6786	C16orf58	16	31505237
cg03763667	0.0036	0.012	0.7639	+-	0	0.129	1	0.7199	IL12RB1	19	18183109
cg09893431	-0.0039	0.0129	0.7639	--	0	0.012	1	0.9145	DIP2C	10	365919
cg01410953	-0.0022	0.0072	0.7639	+-	0	0.193	1	0.6607	RP11-611E13.2	12	70424844
cg22956315	0.0038	0.0128	0.7639	-+	54.1	2.179	1	0.1399	TTC1	5	159435973
cg00150631	-0.0048	0.0161	0.7639	+-	0	0.067	1	0.7958		7	98106355
cg01109017	-0.0028	0.0092	0.7639	-+	0	0.313	1	0.5758	DENND1A	9	126152971
cg24577420	0.0035	0.0118	0.7639	++	0	0.001	1	0.9795		1	53168859
cg17451223	-0.0047	0.0157	0.7639	--	0	0.063	1	0.8024	TPRN	9	140095238
cg20458338	0.0039	0.0131	0.7639	+-	0	0.375	1	0.5403	EEF1DP3	13	32502384
cg08856354	-0.0031	0.0104	0.7639	-+	47.9	1.92	1	0.1658	PNPLA1	6	36214503
cg11119487	0.0025	0.0083	0.7639	-+	0	0.111	1	0.7395		3	72677803
cg11392877	-0.0046	0.0152	0.7639	+-	49.9	1.995	1	0.1578	PDE8A	15	85524776
cg05258261	-0.0032	0.0108	0.7639	-+	0	0.132	1	0.7161	SPSB4	3	140770608
cg12041266	-0.003	0.01	0.7639	-+	26.5	1.361	1	0.2434	ARRB1	11	75050147
cg25221857	-0.0021	0.0071	0.7639	+-	0	0.123	1	0.7258	PPP2R3A	3	135692947
cg08732805	0.0026	0.0086	0.7639	+-	0	0.371	1	0.5424		17	79924176
cg05128364	-0.0024	0.008	0.7639	+-	0	0.122	1	0.7267	SYK	9	93589840
cg25827881	-0.0058	0.0192	0.7639	-+	0	0.18	1	0.6718	LTB	6	31548861
cg14581502	-0.0041	0.0138	0.7639	-+	0	0.148	1	0.7003	NUSAP1;OIP5	15	41624616
cg02177648	-0.0031	0.0105	0.7639	-+	0	0.233	1	0.6293	C6orf27;VWA7	6	31744918
cg06664995	0.0027	0.0089	0.7639	+-	0	0.179	1	0.6725	ITGA9	3	37710151
cg26351416	-0.0024	0.0081	0.7639	-+	18.2	1.223	1	0.2688	SH3RF2	5	145319961
cg04852683	0.0032	0.0105	0.7639	+-	0	0.633	1	0.4261		3	127195204
cg14912896	0.0033	0.011	0.7639	++	0	0.001	1	0.9766	CCT7;C2orf7;PRADC1	2	73461180
cg00153158	0.0033	0.0109	0.7639	-+	51.9	2.079	1	0.1494	CTC-305H11.1;AC016553.1	5	13175649
cg10457846	0.0028	0.0092	0.7639	++	0	0.005	1	0.9452	PTPRJ	11	48002566
cg10281521	0.0076	0.0252	0.7639	-+	81.9	5.528	1	0.01872	RHCG	15	90040046
cg16484820	0.0018	0.0061	0.7639	+-	71.9	3.555	1	0.05936	ASNSD1	2	190524924
cg13061363	-0.0037	0.0124	0.7639	-+	59.7	2.481	1	0.1152	BBS4	15	73028029
cg16805068	0.0027	0.0089	0.7639	-+	16	1.19	1	0.2753	MAPRE1	20	31410931
cg02512867	0.0034	0.0113	0.7639	+-	0	0.863	1	0.3528	CTC-436P18.1	5	60464888
cg21429105	0.005	0.0165	0.7639	+-	0	0.299	1	0.5842	AGBL5	2	27290873
cg21511365	-0.0049	0.0164	0.7639	+-	0	0.777	1	0.3782	RP11-403C10.2	8	9763739
cg24826696	-0.0071	0.0238	0.7639	-+	0.2	1.002	1	0.3168	FOXI2	10	129534722
cg26262157	-0.003	0.0099	0.7639	--	0	0.03	1	0.8617	PFKFB3	10	6214079
cg04681472	-0.0046	0.0153	0.7639	-+	0	0.798	1	0.3717	PPARGC1B	5	149227220
cg15175446	-0.0028	0.0093	0.7639	--	0	0.003	1	0.9579	INTS5	11	62420778
cg00264958	0.0023	0.0077	0.7639	-+	0	0.118	1	0.7309		17	48023189
cg07909285	0.0045	0.015	0.7639	-+	0	0.604	1	0.4369	ZFPM2;RP11-127H5.1	8	106330885
cg02340805	0.0036	0.012	0.7639	++	0	0.028	1	0.8672	TRABD2B;RP11-543D5.3	1	48310143
cg25413459	-0.0029	0.0095	0.7639	+-	0	0.748	1	0.3871	RP11-1038A11.2;RP11-1038A11.3	12	5478282
cg14374799	-0.003	0.0099	0.7639	+-	0	0.629	1	0.4279	NPM2	8	21882942
cg12388309	-0.0047	0.0156	0.7639	+-	0	0.16	1	0.6894	PAK7	20	9819805
cg03614626	-0.0051	0.0171	0.7639	+-	20.6	1.26	1	0.2616	SH2D4B	10	82368659
cg14588078	-0.0032	0.0107	0.7639	+-	0	0.966	1	0.3257	LOC401463;RP11-21C4.1	8	65489863
cg11886187	0.004	0.0132	0.7639	-+	0	0.467	1	0.4942	CUEDC1	17	56033756
cg02067741	-0.0039	0.0129	0.7639	+-	0	0.678	1	0.4104	ODF2;MIR1268A	9	131222847
cg15209376	0.003	0.01	0.7639	-+	0	0.271	1	0.6024	ITGBL1	13	102104976
cg07764334	0.0033	0.011	0.7639	++	0	0.011	1	0.9169	SBF2;RP11-1H15.2	11	9915200
cg14308186	0.0037	0.0123	0.7639	+-	49.8	1.991	1	0.1582	SMYD3	1	246151546
cg25246741	0.002	0.0065	0.7639	-+	24.7	1.328	1	0.2491	SH3TC2;U6	5	148438389
cg19960692	0.0052	0.0175	0.7639	+-	46.1	1.855	1	0.1732	RP11-293M10.2	14	75726024
cg04716261	-0.0022	0.0072	0.764	+-	6	1.064	1	0.3024	ACTRT2	1	2937999
cg04565547	0.0023	0.0078	0.764	+-	0	0.263	1	0.6077	ASAH1;CTD-2547L16.1	8	17941012
cg00501329	0.0018	0.0059	0.764	++	0	0.023	1	0.8798	AC018737.3	2	122547604
cg00452639	0.0013	0.0044	0.764	+-	69	3.229	1	0.07232	LOXHD1	18	44061297
cg07488161	-0.003	0.01	0.764	-+	80.9	5.237	1	0.02211		6	169845176
cg09188797	-0.0025	0.0082	0.764	+-	0	0.172	1	0.6784	TNS4	17	38638120
cg10639743	-0.0035	0.0115	0.764	+-	45.1	1.821	1	0.1772	ECE1	1	21568275
cg25021893	0.003	0.01	0.764	-+	0	0.183	1	0.6685	PCNT	21	47856140
cg22443651	0.0027	0.0091	0.764	+-	38.5	1.627	1	0.2021	RBM47	4	40453161
cg04215375	0.0025	0.0084	0.764	-+	0	0.285	1	0.5934	DSCAML1	11	117349678
cg02097667	0.0046	0.0153	0.764	+-	0	0.484	1	0.4867	ZSWIM6	5	60751658
cg14276025	-0.0029	0.0095	0.764	+-	0	0.216	1	0.6422	KCMF1	2	85198562
cg00215017	0.0042	0.014	0.764	++	0	0.02	1	0.8871		10	134818683
cg04538770	0.0043	0.0144	0.764	+-	64.3	2.805	1	0.094	TENM2;CTB-178M22.1;ODZ2	5	167603878
cg18693755	-0.0018	0.006	0.764	-+	0	0.353	1	0.5523		1	25342309
cg03964321	-0.0028	0.0094	0.764	--	0	0.13	1	0.7188	TTC39C	18	21693002
cg05901613	-0.003	0.0099	0.764	-+	0	0.628	1	0.4279		19	30709527
cg02076020	-0.0023	0.0078	0.764	+-	43.9	1.784	1	0.1817	ELF3;RP11-510N19.5;RP11-465N4.4	1	201979938
cg23399222	0.0056	0.0186	0.764	+-	59.2	2.45	1	0.1175	KLF14	7	130417715
cg20430773	-0.006	0.0199	0.764	--	0	0.404	1	0.525	ARHGEF19	1	16534157
cg11270940	-0.0072	0.0239	0.764	--	0	0.016	1	0.8993	USP38	4	144136974
cg07895203	-0.0038	0.0126	0.764	+-	0	0.332	1	0.5647	PALLD;CBR4	4	169786464
cg12872329	-0.0033	0.0111	0.764	--	0	0.013	1	0.9108	GRID2	4	93536632
cg23979658	-0.0034	0.0114	0.764	-+	0	0.639	1	0.424	NECAB1	8	91901545
cg01801118	0.0056	0.0186	0.764	++	0	0.065	1	0.7982	NRG1	8	31758216
cg18659867	0.0022	0.0072	0.764	++	0	0.001	1	0.9732	RP11-90J7.3	10	80007739
cg10065792	0.0049	0.0164	0.764	+-	47.1	1.89	1	0.1693		7	1694909
cg12550486	0.0022	0.0072	0.764	+-	28.9	1.406	1	0.2357	GLB1	3	33083511
cg25587684	-0.0045	0.015	0.764	+-	0	0.197	1	0.6572	TMTC2	12	83289396
cg13897416	0.0045	0.0151	0.764	-+	63.2	2.716	1	0.09933	TRIOBP;NOL12	22	38093079
cg24310246	0.0027	0.0091	0.764	++	0	0.03	1	0.8626	RAX2	19	3773172
cg23174744	0.005	0.0168	0.764	-+	56.9	2.318	1	0.1279	ZBTB8OS;Y_RNA	1	33104204
cg10999689	0.0038	0.0125	0.764	-+	0	0.238	1	0.626	LRRC58	3	120064628
cg15900248	0.0046	0.0154	0.764	++	0	0.026	1	0.8715	HOOK1	1	60280812
cg19244064	-0.0036	0.0119	0.764	--	0	0	1	0.9854	PITX3;RP11-242B12.5	10	103991857
cg10544883	-0.0046	0.0153	0.764	-+	0	0.477	1	0.49	KLHL36	16	84682005
cg27621870	-0.0037	0.0122	0.764	-+	0	0.275	1	0.5999		8	140108274
cg26446070	0.0033	0.0109	0.764	+-	0	0.282	1	0.5953	PRKD2	19	47217768
cg18722247	-0.0035	0.0118	0.764	-+	0	0.196	1	0.6583	C12orf55	12	96883202
cg11593457	0.0048	0.0161	0.764	+-	0	0.48	1	0.4884	OPRK1;RP11-162D9.3	8	54154489
cg22351510	-0.0049	0.0164	0.764	-+	0	0.364	1	0.5463	ZNF833;ZNF833P	19	11784246
cg27288226	0.0039	0.013	0.764	-+	0	0.133	1	0.7149		19	57618436
cg01426968	-0.0022	0.0073	0.764	-+	0	0.669	1	0.4135	C16orf45;RP11-1021N1.1	16	15596369
cg21590827	0.0034	0.0114	0.764	-+	84.7	6.523	1	0.01065	AC020915.4	19	58820522
cg03168614	-0.0066	0.0219	0.764	+-	59.1	2.446	1	0.1178	RBM12;CPNE1	20	34253242
cg21902984	-0.0033	0.0111	0.764	--	0	0.012	1	0.9143	NOS1	12	117651051
cg00764099	0.004	0.0133	0.764	-+	80.3	5.085	1	0.02413	UGT1A10;UGT1A6;UGT1A8;UGT1A4;UGT1A3;UGT1A9;UGT1A7;UGT1A5	2	234650765
cg02799635	0.0045	0.0148	0.764	+-	0	0.634	1	0.4259	KANK1;RP11-31F19.1	9	546796
cg25005279	-0.0038	0.0127	0.764	+-	0	0.081	1	0.7754	TUBGCP2	10	135113451
cg09103061	0.0055	0.0185	0.764	++	0	0.047	1	0.8285		5	175023926
cg13977280	0.0026	0.0088	0.764	++	0	0.039	1	0.844	RGS12	4	3387765
cg16718678	0.0048	0.016	0.764	-+	26.1	1.353	1	0.2447	NRXN2	11	64490633
cg11293112	-0.0024	0.0081	0.764	-+	22.6	1.291	1	0.2558	TOM1L2	17	17809020
cg09491901	0.0027	0.009	0.764	++	0	0.021	1	0.8848	LOC285768	6	1040709
cg20310230	0.0041	0.0137	0.764	-+	71.7	3.531	1	0.06024	AC116345.1	5	72451166
cg13324717	0.0045	0.0151	0.764	-+	9.1	1.1	1	0.2943	LMBR1	7	156686048
cg12106743	-0.0026	0.0085	0.764	+-	0	0.939	1	0.3325	COQ6;FAM161B	14	74417227
cg26057380	-0.0047	0.0155	0.764	+-	0	0.062	1	0.8026	ATP5I;MYL5	4	668309
cg25810695	0.0042	0.014	0.764	+-	36.3	1.57	1	0.2101	LCP2	5	169700585
cg26191378	-0.0046	0.0154	0.764	+-	2.8	1.028	1	0.3106	TMUB1	7	150780146
cg02309752	0.0029	0.0095	0.764	-+	74.2	3.88	1	0.04887		8	11835607
cg23428069	-0.0027	0.0089	0.764	+-	0	0.404	1	0.525	CTB-111H14.1	7	106060277
cg07525624	-0.0039	0.0128	0.764	+-	37.4	1.596	1	0.2064	NUP54	4	77069462
cg00765127	-0.0018	0.006	0.764	-+	20.2	1.252	1	0.2631	TNFRSF10C	8	22959168
cg14249155	0.0032	0.0107	0.764	-+	0	0.256	1	0.6131	LHX6	9	124976040
cg25391143	0.0031	0.0103	0.764	-+	0	0.122	1	0.7269	AFARP1;SLC16A1	1	113465964
cg20655350	0.0023	0.0078	0.764	+-	0	0.258	1	0.6113	GPBAR1	2	219124263
cg22112495	0.0039	0.013	0.764	-+	0	0.906	1	0.3413	FAM228A;C2orf84	2	24406369
cg14709261	-0.0049	0.0165	0.764	-+	1.2	1.012	1	0.3145	ZNF551	19	58193026
cg09477291	-0.004	0.0133	0.764	-+	0	0.549	1	0.4587		11	118832623
cg03189515	-0.0023	0.0076	0.764	-+	27.6	1.381	1	0.2399	PPY	17	42021005
cg19974227	0.005	0.0167	0.764	++	0	0.062	1	0.8036	RGS12	4	3371876
cg06180377	-0.0072	0.0241	0.764	+-	0	0.777	1	0.3781	SLC38A11	2	165794134
cg11643463	-0.0046	0.0153	0.7641	+-	0	0.443	1	0.5057	EEA1	12	93323276
cg19485202	0.0042	0.0141	0.7641	++	0	0.004	1	0.9495	COMP	19	18902081
cg15202813	0.0026	0.0086	0.7641	-+	61	2.565	1	0.1093	TKFC;DDB1;DAK	11	61099957
cg04101442	-0.0056	0.0187	0.7641	--	0	0.007	1	0.9344	PSTPIP2;7SK	18	43570046
cg16728223	-0.0052	0.0174	0.7641	-+	0	0.104	1	0.7472	HLA-F	6	29691603
cg09327894	-0.002	0.0065	0.7641	--	0	0.023	1	0.8795	C17orf103	17	21155019
cg12350342	0.0062	0.0207	0.7641	+-	69.5	3.284	1	0.06996	AMBRA1	11	46558181
cg14621978	0.0041	0.0137	0.7641	-+	0	0.247	1	0.6193	NR3C1	5	142735238
cg00458564	-0.0037	0.0125	0.7641	+-	0	0.295	1	0.5869	RASA3	13	114847039
cg00379415	-0.0053	0.0177	0.7641	-+	0	0.247	1	0.6189	KCNT2	1	196369958
cg04158612	-0.0041	0.0138	0.7641	-+	0	0.209	1	0.6476		16	1157349
cg18799908	0.0053	0.0177	0.7641	++	0	0.037	1	0.8474	DNAJC10	2	183581146
cg08364463	0.0026	0.0086	0.7641	+-	0	0.169	1	0.6811	TJP3	19	3739569
cg21682942	0.0026	0.0086	0.7641	+-	0	0.696	1	0.4043	RNF181	2	85824657
cg26812848	0.0051	0.0169	0.7641	-+	0	0.342	1	0.5586		12	46312845
cg14731400	0.0021	0.007	0.7641	-+	54.7	2.208	1	0.1373		2	42300755
cg24723637	0.0062	0.0205	0.7641	++	0	0.011	1	0.9171		6	48714968
cg23685336	0.0035	0.0115	0.7641	-+	0	0.417	1	0.5183		3	154302054
cg10823926	0.004	0.0132	0.7641	++	0	0.052	1	0.8196	ANKRD35	1	145549189
cg01573457	0.0049	0.0163	0.7641	-+	0	0.954	1	0.3287	LHX8;RP11-510C10.3;RP11-510C10.2	1	75598292
cg08055123	0.0025	0.0083	0.7641	++	0	0.005	1	0.9423		8	90853960
cg24493334	0.0046	0.0154	0.7641	-+	0	0.186	1	0.6659	STARD3NL	7	38217897
cg14008732	-0.0024	0.0079	0.7641	+-	0	0.093	1	0.7608		4	25940297
cg09006231	0.0024	0.0081	0.7641	-+	0	0.199	1	0.6556		11	128797083
cg01051701	0.005	0.0167	0.7641	-+	0	0.55	1	0.4584	NAE1	16	66907150
cg01018096	0.0044	0.0147	0.7641	+-	39.5	1.654	1	0.1984	FAM229B;TUBE1;C6orf225	6	112408309
cg15265092	-0.0053	0.0178	0.7641	-+	0	0.423	1	0.5156	SNRPC	6	34723499
cg10859789	-0.003	0.01	0.7641	+-	17.8	1.216	1	0.2701	COL6A3	2	238252417
cg22191665	0.0028	0.0093	0.7641	-+	0	0.134	1	0.7139	FBN2	5	127761982
cg26748831	-0.0034	0.0112	0.7641	--	0	0.027	1	0.8686	SEC61A1	3	127771438
cg01865937	0.0049	0.0164	0.7641	-+	0	0.947	1	0.3306	SHC3	9	91792434
cg09890341	-0.0019	0.0065	0.7641	+-	4.8	1.051	1	0.3053	SGCE;PEG10	7	94286650
cg09224276	0.0031	0.0103	0.7641	-+	70.9	3.436	1	0.06378	SLC41A2	12	105257614
cg06892918	0.0055	0.0182	0.7641	-+	0	0.238	1	0.6255	ATF7	12	53938734
cg02363600	-0.0051	0.0171	0.7641	+-	0	0.729	1	0.3933	LIPE-AS1;AC011497.1	19	42954668
cg27075917	0.0023	0.0076	0.7641	++	0	0.127	1	0.7214		17	38596324
cg03805566	-0.0031	0.0103	0.7641	+-	70.6	3.396	1	0.06535	KLHL6	3	183245952
cg19600546	0.0025	0.0085	0.7641	++	0	0.034	1	0.8541		22	32325345
cg02912937	0.0027	0.0091	0.7641	+-	0	0.471	1	0.4923	MAGI1	3	65533960
cg08464162	0.0049	0.0164	0.7641	+-	29.9	1.426	1	0.2323	CHSY3;CTC-575N7.1	5	129240013
cg19190853	-0.0019	0.0062	0.7641	+-	56.8	2.314	1	0.1282	LOC100507156;LOXL2;RP11-177H13.2	8	23193666
cg12201943	-0.0061	0.0202	0.7641	-+	51.3	2.052	1	0.152	RP11-252P19.3	6	166266600
cg02214443	-0.0026	0.0087	0.7641	+-	67.7	3.098	1	0.0784	PTPRK;RP11-73O6.4	6	128841979
cg03725573	-0.0021	0.007	0.7641	+-	21.4	1.273	1	0.2593	ZBTB16	11	113962901
cg26683881	-0.0045	0.0151	0.7641	-+	0	0.219	1	0.6401		1	41888870
cg09343889	-0.0027	0.0089	0.7641	-+	7.4	1.08	1	0.2986	TSPEAR	21	46038627
cg12389336	0.0018	0.0061	0.7641	-+	40.5	1.681	1	0.1948	KDM3A	2	86713903
cg24964103	0.0032	0.0105	0.7641	+-	0	0.268	1	0.6045	VNN1	6	133035379
cg05887376	-0.0024	0.0082	0.7641	--	0	0.008	1	0.9308		1	9195382
cg25332499	-0.0021	0.007	0.7641	--	0	0.008	1	0.9294	BATF2	11	64756382
cg19547516	0.0043	0.0144	0.7641	+-	0	0.391	1	0.5319		3	70798146
cg03623311	-0.0022	0.0073	0.7641	--	0	0.015	1	0.9011	FRMD4A	10	14059216
cg19198924	-0.0041	0.0137	0.7641	-+	0	0.397	1	0.5285	PIWIL3	22	25170500
cg16971380	0.0056	0.0187	0.7641	++	0	0.054	1	0.8159	CTXN2;RP11-605F22.2;SLC12A1	15	48483080
cg26304979	0.0036	0.0121	0.7641	++	0	0.001	1	0.9813	TSPAN5	4	99414624
cg27623937	-0.0038	0.0127	0.7641	+-	0	0.207	1	0.649	MEGF11	15	66388664
cg00217553	0.0033	0.0108	0.7641	+-	54.1	2.177	1	0.1401	ARL8B;AC026202.3	3	5208420
cg03375215	0.0044	0.0146	0.7641	-+	0	0.353	1	0.5522		11	122448822
cg15212364	-0.0022	0.0073	0.7641	--	0	0.138	1	0.7102		1	33202252
cg01145430	-0.0049	0.0164	0.7641	-+	0	0.942	1	0.3316	GATM;LOC145663	15	45670526
cg06408078	-0.0034	0.0115	0.7642	+-	54.5	2.2	1	0.138	LEF1;LOC641518;RP11-558N14.1	4	109090828
cg25890787	0.0054	0.0179	0.7642	++	0	0.006	1	0.939	ATP8B1	18	55422950
cg15662844	0.0041	0.0136	0.7642	+-	27	1.369	1	0.2419	RASA3	13	114884182
cg11636151	-0.0053	0.0177	0.7642	+-	0	0.45	1	0.5022	HHIPL1	14	100141862
cg11445011	0.0065	0.0215	0.7642	-+	0	0.66	1	0.4165	HTR1F	3	88038521
cg21437521	0.0041	0.0136	0.7642	+-	0	0.282	1	0.5955	SLC1A4	2	65215452
cg25878822	0.003	0.0101	0.7642	-+	0	0.088	1	0.7662	B4GALT3;PPOX	1	161143746
cg05065319	-0.0045	0.015	0.7642	+-	43.1	1.756	1	0.1851	ANO2	12	5980923
cg22366783	-0.004	0.0133	0.7642	+-	0	0.407	1	0.5233	DTNBP1	6	15662764
cg06067032	0.0049	0.0164	0.7642	+-	0	0.136	1	0.7119	RNF6	13	26796571
cg08192639	0.0014	0.0046	0.7642	-+	0	0.993	1	0.3191	UBAC2;RN7SKP9	13	99856927
cg05177317	-0.0029	0.0096	0.7642	+-	0	0.153	1	0.6956	LOC283140;RP11-356J5.12	11	112193518
cg09871043	-0.0047	0.0156	0.7642	-+	0	0.376	1	0.5398	PKHD1	6	51952361
cg03008387	-0.0044	0.0147	0.7642	-+	67.3	3.056	1	0.08046	KCNQ2	20	62089152
cg14401904	-0.0031	0.0103	0.7642	-+	0	0.214	1	0.6439	MEG3	14	101282417
cg06772949	0.0027	0.009	0.7642	+-	0	0.432	1	0.5109	BCL7C	16	30866414
cg07144666	0.005	0.0168	0.7642	+-	0	0.114	1	0.736	KDELR2;DAGLB	7	6501749
cg20131968	-0.0034	0.0114	0.7642	+-	63	2.702	1	0.1002	CCDC47	17	61850012
cg15011301	-0.0065	0.0217	0.7642	+-	0	0.786	1	0.3754	SLC44A5	1	75804800
cg18166144	0.0055	0.0183	0.7642	-+	48.9	1.957	1	0.1619	PTPRE	10	129845375
cg11166884	0.0038	0.0125	0.7642	+-	0	0.689	1	0.4066		2	41948295
cg26809926	0.0035	0.0117	0.7642	++	0	0.015	1	0.9023		7	138139745
cg24556573	-0.0043	0.0144	0.7642	--	0	0.126	1	0.7222	SPON1	11	14062901
cg21151543	-0.0051	0.017	0.7642	-+	77	4.353	1	0.03694	COA4;PAAF1;CHCHD8	11	73587730
cg13912641	0.0058	0.0194	0.7642	-+	63.1	2.71	1	0.09973	FAM111B	11	58877370
cg12177539	0.0032	0.0106	0.7642	-+	0	0.649	1	0.4205	NCOA5	20	44717463
cg01272058	-0.0027	0.0089	0.7642	+-	0	0.551	1	0.4581		19	40926777
cg26092314	0.002	0.0068	0.7642	++	0	0.048	1	0.8263		1	73191708
cg25763393	0.0044	0.0147	0.7642	-+	0	0.302	1	0.5828	ZNF578	19	52956832
cg08168435	0.0033	0.0111	0.7642	-+	56	2.275	1	0.1315		9	123505310
cg13316116	0.0046	0.0154	0.7642	-+	27.1	1.371	1	0.2417		1	1529636
cg06284244	0.0038	0.0127	0.7642	+-	0	0.25	1	0.617	YES1	18	813059
cg19719478	0.0031	0.0102	0.7642	+-	26.3	1.358	1	0.244	C12orf36	12	13529218
cg01454004	-0.0041	0.0138	0.7642	-+	0	0.749	1	0.3869	SLC17A5	6	74363018
cg06436667	0.0038	0.0128	0.7642	-+	36.2	1.567	1	0.2107	CCDC40	17	78058704
cg14550985	0.0024	0.0079	0.7642	-+	0	0.758	1	0.3839	RIN1;RP11-867G23.12	11	66104159
cg10913773	0.0035	0.0117	0.7642	-+	67.9	3.112	1	0.07771	KCNB2	8	73849914
cg21594490	-0.0022	0.0072	0.7642	-+	3.5	1.036	1	0.3087		13	77556586
cg11374010	-0.0027	0.009	0.7642	+-	0	0.201	1	0.6541	U6	1	174964544
cg05783518	-0.0021	0.007	0.7642	+-	0	0.159	1	0.6899		17	6962359
cg22443172	-0.0027	0.0089	0.7642	-+	56.8	2.313	1	0.1283	SLC24A4	14	92910188
cg23841748	0.0029	0.0096	0.7642	-+	0	0.103	1	0.7487		17	4477149
cg23513337	-0.0023	0.0078	0.7642	-+	0	0.248	1	0.6185	KIAA1217	10	24813690
cg24855446	0.0035	0.0117	0.7642	+-	0	0.343	1	0.558	ALCAM	3	105184106
cg26942166	0.0043	0.0144	0.7642	+-	0	0.744	1	0.3883	RP11-323I15.5	15	35416837
cg09831577	0.0031	0.0104	0.7642	++	0	0.013	1	0.9108	RSBN1L	7	77395615
cg07292021	0.0032	0.0107	0.7642	-+	0	0.078	1	0.7797	C14orf132	14	96523304
cg25857471	0.0052	0.0174	0.7642	+-	68.9	3.219	1	0.07278	DPCR1	6	30910113
cg07527259	-0.0038	0.0126	0.7642	+-	39.7	1.658	1	0.1979	CCDC168	13	103389305
cg10931433	-0.0036	0.012	0.7642	--	0	0.016	1	0.9001	PRDM10	11	129788506
cg00006884	-0.0033	0.0111	0.7642	--	0	0.002	1	0.9625	CCDC126	7	23637030
cg01311313	-0.0039	0.013	0.7642	-+	88.9	8.986	1	0.00272	UNC5D	8	35252359
cg01846164	-0.0055	0.0185	0.7642	--	0	0.083	1	0.7728	FLT3LG	19	49977398
cg00414166	-0.004	0.0132	0.7642	-+	10.4	1.116	1	0.2908	ALDH3B1	11	67777664
cg09048510	-0.0025	0.0085	0.7642	+-	39.4	1.65	1	0.199	RP11-58A18.1	16	86679454
cg05918312	0.003	0.0102	0.7642	-+	0	0.761	1	0.3831	PDE1A	2	183370084
cg05014405	0.0046	0.0154	0.7642	-+	78	4.537	1	0.03317	ZNF706	8	102217924
cg01413054	0.0056	0.0187	0.7642	+-	0	0.559	1	0.4548	CAB39	2	231658979
cg09754810	0.0018	0.006	0.7642	+-	18.1	1.222	1	0.2691	ZFAND3	6	37919673
cg08602218	-0.0048	0.0161	0.7642	+-	0	0.822	1	0.3647		10	23707382
cg04812484	0.003	0.0101	0.7642	-+	65.7	2.911	1	0.08795	FAM194B	13	46189935
cg19588399	-0.0034	0.0112	0.7642	--	0	0.037	1	0.8473	SYTL1	1	27668445
cg18024261	0.0037	0.0122	0.7642	++	0	0.001	1	0.9699		4	75268666
cg09339251	0.0026	0.0086	0.7642	++	0	0	1	0.9829	CHD9	16	53133131
cg06973095	-0.0052	0.0175	0.7642	--	0	0.034	1	0.8532	DDX60	4	169157501
cg12657853	-0.0051	0.017	0.7642	--	0	0.022	1	0.882	HSF2	6	122720929
cg21380990	0.0034	0.0113	0.7642	++	0	0.005	1	0.9447	PACSIN2	22	43403980
cg12714415	0.0054	0.0181	0.7642	+-	74.4	3.906	1	0.04811	TMEM132B	12	125940181
cg16608596	-0.0046	0.0154	0.7642	--	0	0.004	1	0.9494		6	170488366
cg06876892	-0.0079	0.0264	0.7642	-+	6.8	1.073	1	0.3004	MSLNL	16	833231
cg04314463	-0.004	0.0133	0.7642	+-	0	0.334	1	0.5632	PNKP	19	50370045
cg08263856	0.0014	0.0046	0.7642	+-	1.4	1.014	1	0.314		5	149852666
cg15652014	-0.0045	0.0149	0.7642	+-	0	0.265	1	0.6065	RALGPS2	1	178693996
cg02756803	0.0099	0.0329	0.7642	-+	52.2	2.092	1	0.1481		6	28909903
cg25517094	0.0046	0.0152	0.7642	+-	0	0.482	1	0.4874	ALG14;RP4-639F20.3	1	95492779
cg10605829	0.0038	0.0127	0.7642	+-	0	0.908	1	0.3407	APBA1;RP11-470P21.2	9	72087222
cg01255486	-0.005	0.0166	0.7642	--	0	0.022	1	0.8814	SRP19;CTC-554D6.1	5	112199323
cg18022777	-0.004	0.0134	0.7642	-+	47.7	1.911	1	0.1668	ALK	2	30144651
cg08886988	-0.0053	0.0178	0.7642	+-	86.9	7.633	1	0.00573	SOCS5	2	46974797
cg19407004	-0.0021	0.0069	0.7642	--	0	0	1	0.9975	INPPL1	11	71939413
cg24255125	0.0073	0.0244	0.7642	++	0	0.033	1	0.855	GRIK4	11	120856918
cg07925465	-0.0023	0.0076	0.7642	-+	18.1	1.221	1	0.2691	DCAKD	17	43113121
cg25283609	0.0039	0.013	0.7642	+-	30.7	1.442	1	0.2298	RERG	12	15374457
cg10452060	0.0046	0.0153	0.7642	+-	0	0.317	1	0.5735	IPCEF1	6	154617645
cg02819986	0.0049	0.0165	0.7642	++	0	0.024	1	0.8771	WDFY3	4	85797399
cg11779973	-0.0025	0.0082	0.7642	--	0	0.019	1	0.8915	SMCR7L	22	39895733
cg06553871	-0.0079	0.0262	0.7642	--	0	0.066	1	0.7971	SPTBN4	19	40996006
cg10171207	-0.0036	0.0121	0.7642	-+	67.7	3.094	1	0.0786	CDH4;RP11-429E11.2	20	60315853
cg16896911	0.0028	0.0093	0.7642	+-	63.6	2.746	1	0.09752	PEPD	19	33895690
cg12027761	0.0024	0.0079	0.7642	+-	64.7	2.833	1	0.09234	MSL1	17	38279750
cg16993579	-0.0104	0.0347	0.7642	+-	33.9	1.512	1	0.2188	UBE2T	1	202311052
cg02175308	-0.0039	0.0129	0.7642	-+	28.7	1.403	1	0.2363	SORT1	1	109941060
cg05541607	0.0059	0.0197	0.7643	+-	0	0.581	1	0.4461	FLJ31104;snoU13	5	55297583
cg12938917	0.0022	0.0075	0.7643	-+	0	0.521	1	0.4702	C3orf21;XXYLT1	3	194905391
cg18413131	-0.0085	0.0283	0.7643	--	0	0.012	1	0.9127	NUDT16P;RP11-933H2.4	3	131080697
cg11269159	-0.0053	0.0177	0.7643	+-	0	0.714	1	0.3983		8	9788745
cg07523142	0.0021	0.0071	0.7643	+-	0	0.498	1	0.4805		18	77534271
cg17068631	0.0041	0.0138	0.7643	+-	0	0.438	1	0.5079	GGN	19	38876762
cg16361444	0.0062	0.0206	0.7643	++	0	0.006	1	0.9383	ERCC6	10	50710218
cg08810053	0.0035	0.0116	0.7643	+-	25.6	1.345	1	0.2462	RDBP;SKIV2L;MIR1236	6	31926072
cg06704773	0.0032	0.0107	0.7643	+-	0	0.148	1	0.7001	GAS5;SNORD76;SNORD75;SNORD77;ZBTB37;SNORD74	1	173836824
cg05717707	0.0048	0.0161	0.7643	++	0	0.079	1	0.7786	KIRREL3;RP11-688I9.2	11	126861491
cg08511116	0.0026	0.0086	0.7643	-+	0	0.612	1	0.4342	SORBS2	4	186578722
cg07545882	0.0041	0.0135	0.7643	-+	55.7	2.258	1	0.1329	PTCHD2	1	11593613
cg01701314	0.0023	0.0075	0.7643	-+	0	0.462	1	0.4967	RP11-425M5.5	20	36124339
cg25975823	0.0026	0.0086	0.7643	-+	39.9	1.664	1	0.1971	B9D2;TGFB1;TMEM91	19	41860824
cg05435090	0.005	0.0166	0.7643	+-	50.8	2.031	1	0.1541	HOXA7	7	27195773
cg14678583	0.0032	0.0105	0.7643	-+	47.7	1.914	1	0.1665	ZNF414	19	8575566
cg25302730	0.0035	0.0115	0.7643	+-	72.2	3.601	1	0.05775	KLHL38;CTD-2552K11.2	8	124658075
cg02991085	0.011	0.0368	0.7643	-+	0	0.251	1	0.616	NCRNA00028;LINC00028	20	30073537
cg19656265	-0.0037	0.0123	0.7643	+-	11.6	1.131	1	0.2875	RP11-767C1.1	3	12926176
cg19047381	0.0037	0.0124	0.7643	+-	75.5	4.079	1	0.04342	LRBA	4	151589946
cg05714219	-0.004	0.0135	0.7643	-+	0	0.337	1	0.5614	GALNT14	2	31361104
cg22950153	0.0026	0.0088	0.7643	++	0	0.013	1	0.9088	IGDCC3	15	65625378
cg04213187	-0.0051	0.0171	0.7643	--	0	0.042	1	0.8372		10	44282350
cg20810954	0.0028	0.0094	0.7643	-+	3.8	1.04	1	0.3079		14	56552265
cg12710552	0.0069	0.0229	0.7643	+-	0	0.263	1	0.6081	SAA2;RN5S333;SAA2-SAA4	11	18270955
cg01277555	-0.0045	0.0151	0.7643	-+	0.7	1.007	1	0.3157	LAMC3	9	133892570
cg08173348	0.0027	0.009	0.7643	++	0	0.001	1	0.9811	ZNF573	19	38270236
cg20736887	-0.0041	0.0137	0.7643	+-	29.6	1.421	1	0.2332	PPCDC	15	75400438
cg14517946	-0.0034	0.0113	0.7643	--	0	0	1	0.9957		1	242987949
cg07451297	-0.0031	0.0104	0.7643	-+	29.7	1.423	1	0.2329	MPDU1;AC113189.5	17	7486874
cg21820373	-0.0049	0.0164	0.7643	-+	0	0.192	1	0.6609	MYOC	1	171614104
cg25414924	0.0042	0.0142	0.7643	-+	47.1	1.892	1	0.169	HIPK1;RP5-1073O3.7	1	114472856
cg17993630	0.0059	0.0196	0.7643	++	0	0.055	1	0.8141	B4GALT1	9	33111763
cg14378993	-0.0064	0.0212	0.7643	+-	21	1.266	1	0.2606		9	118419719
cg15878199	-0.0063	0.0212	0.7643	-+	0	0.769	1	0.3806		5	174895516
cg25560827	0.0033	0.011	0.7643	++	0	0.122	1	0.7272	C4orf3	4	120223452
cg09221478	-0.0022	0.0072	0.7643	+-	0	0.496	1	0.4814	KRT13	17	39661855
cg08799756	0.0025	0.0085	0.7643	+-	82.5	5.714	1	0.01683	LOC285043;AC109642.1	2	30569515
cg02666105	0.0025	0.0082	0.7643	++	0	0.04	1	0.8419	ZNF720;CTD-2358C21.4	16	31724574
cg27008177	-0.0028	0.0094	0.7643	-+	66.8	3.01	1	0.08277	USP33	1	78170710
cg09435190	0.0043	0.0144	0.7643	+-	0	0.574	1	0.4487	TYMP;ODF3B	22	50968297
cg15444472	-0.0026	0.0087	0.7643	-+	3.5	1.036	1	0.3087		18	54792610
cg11460824	0.0032	0.0106	0.7643	++	0	0.008	1	0.9293	TES;AC073130.3;AC002066.1	7	115879307
cg00075615	-0.0023	0.0077	0.7643	+-	0	0.983	1	0.3214	ZFHX3	16	72827803
cg16140493	-0.0037	0.0123	0.7643	-+	0	0.351	1	0.5537	KREMEN1	22	29476313
cg03247389	0.0044	0.0145	0.7643	++	0	0.009	1	0.9241	GABARAPL1	12	10366439
cg17473923	-0.005	0.0167	0.7643	-+	58	2.38	1	0.1229	DUSP6	12	89745478
cg20999737	-0.0026	0.0088	0.7643	-+	63.7	2.758	1	0.09677	KCNC4	1	110766381
cg06132862	0.0031	0.0103	0.7643	+-	0	0.666	1	0.4144	C10orf90	10	128152075
cg09667243	-0.0067	0.0225	0.7643	+-	0	0.311	1	0.5772	CTC-431G16.2	5	79112899
cg07641807	0.0038	0.0125	0.7643	++	0	0.02	1	0.8887	MIR19A;MIR17HG;MIR20A;MIR17;MIR19B1;MIR18A;RP11-282D2.2;RP11-282D2.3;RP11-282D2.4;RP11-282D2.5	13	92001959
cg01479122	0.0028	0.0092	0.7643	+-	67	3.032	1	0.08166	OTUD7A	15	32163262
cg05854894	0.0038	0.0127	0.7643	++	0	0.037	1	0.8481	RALBP1	18	9475337
cg00670913	-0.0043	0.0144	0.7643	--	0	0.073	1	0.7877	CNTN5	11	98890591
cg01360093	-0.0032	0.0105	0.7643	--	0	0.087	1	0.7675	RAP1GAP	1	21995967
cg20972966	0.0043	0.0143	0.7643	-+	0	0.385	1	0.5349	NXPH2	2	139470401
cg15529418	-0.0023	0.0076	0.7643	-+	0	0.196	1	0.6582		2	10838465
cg02989453	0.0054	0.0181	0.7643	-+	0	0.433	1	0.5106		10	995095
cg03703465	0.0049	0.0163	0.7643	-+	0	0.653	1	0.4189	RHPN2	19	33513863
cg21708364	0.0025	0.0084	0.7643	+-	0	0.685	1	0.4079	DPF3	14	73277060
cg09283219	0.0035	0.0116	0.7643	+-	0	0.111	1	0.7389	RP11-272B17.1	12	59776631
cg21471911	0.0043	0.0145	0.7643	+-	0	0.124	1	0.7243	RP11-716O23.1	6	11445774
cg25095353	0.0044	0.0148	0.7643	+-	0	0.813	1	0.3672	EFTUD1P1;CTD-2071L7.1	15	84748786
cg10182397	0.005	0.0167	0.7643	++	0	0.043	1	0.8364	CEBPZOS;SULT6B1;AC007390.5	2	37423829
cg23769968	0.0054	0.0181	0.7643	+-	0	0.391	1	0.532	HLX-AS1;HLX;HLA-AS1	1	221053597
cg25938042	0.0047	0.0158	0.7643	+-	48.1	1.926	1	0.1652	JPH3	16	87637283
cg27182133	0.003	0.0099	0.7643	+-	0	0.885	1	0.3469	PEX14	1	10658147
cg22199958	0.0024	0.0081	0.7643	+-	0	0.621	1	0.4307	DENND1A;RP11-230L22.4	9	126253742
cg15029847	0.002	0.0068	0.7643	++	0	0.003	1	0.9569	MFSD6	2	191306412
cg03541437	0.0062	0.0207	0.7643	-+	0	0.12	1	0.7293		1	210485267
cg14753458	-0.0038	0.0125	0.7643	+-	64.9	2.847	1	0.09154	IP6K2	3	48751128
cg08787332	-0.0031	0.0104	0.7643	--	0	0.034	1	0.8544	SDK1	7	3849340
cg01946588	-0.0024	0.008	0.7643	-+	33.4	1.502	1	0.2203	FERMT1	20	6057808
cg04891734	0.0039	0.0129	0.7643	-+	0	0.259	1	0.611		12	55381719
cg19402179	-0.0039	0.013	0.7643	+-	0	0.146	1	0.7028		1	93480883
cg26139606	-0.0042	0.014	0.7643	-+	76	4.172	1	0.0411		13	44990002
cg17931227	0.0073	0.0243	0.7643	+-	0	0.211	1	0.646	POU5F1	6	31148370
cg13297671	-0.003	0.0099	0.7643	-+	30.1	1.431	1	0.2317	ARID2	12	46169924
cg26011548	0.0052	0.0172	0.7643	-+	0	0.271	1	0.6029		10	133835927
cg12315598	0.0024	0.008	0.7643	-+	56.5	2.297	1	0.1296	SMG5	1	156222578
cg27392217	-0.0065	0.0217	0.7643	+-	0	0.182	1	0.6694	SSTR5;SSTR5-AS1;RP11-161M6.4	16	1121695
cg24123311	-0.003	0.01	0.7643	--	0	0	1	0.9915		19	48675164
cg07300192	0.0038	0.0126	0.7644	++	0	0.013	1	0.9105	MAD1L1	7	1903385
cg09592406	0.006	0.02	0.7644	-+	63.7	2.752	1	0.09711	PFN2;RP11-167H9.4	3	149768762
cg04153923	0.0041	0.0135	0.7644	+-	0	0.288	1	0.5913		9	98976713
cg11672099	-0.0062	0.0207	0.7644	+-	0	0.254	1	0.6144	ANKRD35;NBPF20;NBPF10	1	145548264
cg16944538	0.0035	0.0117	0.7644	+-	40.8	1.688	1	0.1938	ADGRF1;GPR110	6	46998208
cg05059307	-0.0051	0.0171	0.7644	-+	0	0.73	1	0.3929	SDE2;C1orf55	1	226187066
cg01212570	0.0043	0.0142	0.7644	-+	62.6	2.676	1	0.1019		3	196245508
cg17716724	-0.0029	0.0096	0.7644	--	0	0.058	1	0.8093	NR5A2	1	200118677
cg24767423	-0.0027	0.0089	0.7644	--	0	0.048	1	0.827	PXDN	2	1680739
cg19110654	0.0063	0.021	0.7644	-+	73.6	3.795	1	0.05141	HRNBP3;RBFOX3	17	77460588
cg16696476	0.0024	0.008	0.7644	++	0	0.074	1	0.7849	RANGRF;SLC25A35	17	8191344
cg26188299	0.0033	0.0109	0.7644	-+	0	0.313	1	0.576	BCL11A	2	60778813
cg04966942	0.0049	0.0164	0.7644	-+	64	2.774	1	0.0958	TFPI2;GNGT1	7	93517456
cg25602457	0.0043	0.0145	0.7644	++	0	0.056	1	0.8136	DCC	18	49868101
cg16968413	0.0055	0.0184	0.7644	-+	75.9	4.147	1	0.0417	WDR19	4	39183824
cg12908187	0.0026	0.0088	0.7644	+-	22.8	1.295	1	0.2551		16	88450261
cg24437535	0.0024	0.008	0.7644	++	0	0.172	1	0.678	PLEKHO1	1	150121441
cg02213437	-0.0033	0.0111	0.7644	-+	82.6	5.753	1	0.01646	ST18	8	53032685
cg17642700	-0.002	0.0065	0.7644	+-	0	0.43	1	0.5118	LINC00862	1	200333573
cg12457035	-0.0055	0.0183	0.7644	--	0	0	1	0.9875	TRIM52;CTC-338M12.3;CTC-338M12.4	5	180688144
cg04933509	-0.0051	0.0169	0.7644	+-	0	0.241	1	0.6235	NUP153	6	17707146
cg12393589	0.0038	0.0127	0.7644	+-	0	0.222	1	0.6378	C7orf40	7	45027643
cg15630950	0.0052	0.0173	0.7644	-+	28.1	1.391	1	0.2382	HLA-DOA	6	32976897
cg14602839	-0.004	0.0133	0.7644	-+	0	0.289	1	0.5911		17	63060161
cg14043643	0.003	0.01	0.7644	-+	0	0.563	1	0.4529		4	130263930
cg05749441	0.0046	0.0152	0.7644	++	0	0.076	1	0.7822	ADA	20	43281084
cg00947745	-0.0019	0.0063	0.7644	--	0	0	1	0.9997	COBL	7	51127567
cg04489229	-0.0043	0.0142	0.7644	-+	0	0.348	1	0.5553		1	38623755
cg08823554	0.0044	0.0148	0.7644	++	0	0.011	1	0.9176		21	46269191
cg06872047	0.005	0.0166	0.7644	++	0	0.015	1	0.9017	GABBR1	6	29585579
cg23967554	-0.0034	0.0114	0.7644	--	0	0.062	1	0.8036	PSD	10	104170222
cg18792170	-0.0036	0.0119	0.7644	+-	17.5	1.211	1	0.271	FAM133B	7	92219872
cg23409213	-0.0032	0.0107	0.7644	-+	0	0.158	1	0.691	AC127894.1	12	69595199
cg08924923	-0.0037	0.0123	0.7644	-+	0	0.722	1	0.3955	ZMYM2	13	20535864
cg26979179	0.0049	0.0165	0.7644	++	0	0.134	1	0.7143	RPL37A;AC073321.5	2	217366073
cg26846607	-0.0023	0.0078	0.7644	+-	62.9	2.697	1	0.1005	TRAPPC12	2	3471653
cg22187354	0.0055	0.0183	0.7644	-+	0	0.522	1	0.4701	NRXN2	11	64480312
cg05876033	-0.0033	0.011	0.7644	+-	81.7	5.473	1	0.01931	PARVB	22	44547900
cg18939200	-0.0017	0.0058	0.7644	--	0	0.131	1	0.7177	APBB2;RP11-632F7.3	4	40814466
cg11908567	-0.003	0.01	0.7644	+-	69.4	3.265	1	0.07076	SFI1	22	32010131
cg26459683	0.0051	0.0171	0.7644	+-	76.9	4.329	1	0.03746	PIAS1	15	68346511
cg00209398	0.0114	0.0382	0.7644	-+	0	0.195	1	0.6589		7	4347881
cg11481968	-0.0022	0.0072	0.7644	+-	22.8	1.296	1	0.255	MICALCL	11	12303499
cg15256164	0.0047	0.0155	0.7644	++	0	0.121	1	0.728	CDCA7;AC092573.3	2	174220625
cg26859900	0.0042	0.0139	0.7644	+-	0	0.582	1	0.4454	PDGFRL	8	17434911
cg11775731	-0.0045	0.015	0.7644	+-	49.5	1.978	1	0.1596	NBEAL1;WDR12	2	203879480
cg22858169	0.0012	0.0039	0.7644	+-	52.3	2.095	1	0.1477	SMO	7	128832645
cg04560163	-0.0044	0.0145	0.7644	-+	0	0.545	1	0.4603	HEXB	5	73979408
cg06540704	-0.0033	0.011	0.7644	-+	0	0.967	1	0.3253		6	168690592
cg14981468	0.0026	0.0088	0.7644	++	0	0.058	1	0.809	ADD2	2	70942718
cg02808411	0.0023	0.0077	0.7644	++	0	0.012	1	0.9118	ZNF773	19	58013892
cg26880753	-0.0036	0.0119	0.7644	+-	35.1	1.542	1	0.2143	LOC100129461	6	5093932
cg25818813	0.0056	0.0186	0.7644	+-	0	0.364	1	0.546	MERTK	2	112656629
cg07022387	0.0051	0.0169	0.7644	-+	62.7	2.677	1	0.1018	VEGFA	6	43738651
cg10302550	-0.0051	0.017	0.7644	+-	0	0.23	1	0.6316	GNAS	20	57427821
cg19627549	0.0019	0.0063	0.7644	++	0	0.001	1	0.9732	LINC00332	13	40762469
cg07316978	0.0042	0.0141	0.7644	+-	0	0.13	1	0.7183	ARID1B	6	157529107
cg16366066	-0.0056	0.0188	0.7644	+-	0	0.401	1	0.5266	PNPLA1	6	36209676
cg03039215	-0.0038	0.0127	0.7644	--	0	0.179	1	0.6726	B3GAT2	6	71610351
cg10051614	-0.0025	0.0082	0.7644	--	0	0.029	1	0.864	NFIC	19	3407723
cg15192986	0.0059	0.0197	0.7644	-+	10.7	1.12	1	0.29	CPB2	13	46630673
cg24098021	-0.0033	0.011	0.7644	--	0	0.044	1	0.8335	FOXP4;FOXP4-AS1;RP11-328M4.2	6	41513772
cg23518166	-0.005	0.0168	0.7644	+-	0	0.271	1	0.6029	U6	1	65488760
cg19426731	-0.0031	0.0105	0.7644	+-	45.7	1.841	1	0.1748	RPL13AP5;SNORD33;SNORD32A;RPL13A	19	49992527
cg15586258	0.0026	0.0088	0.7644	+-	67.8	3.103	1	0.07817		8	129806984
cg07283081	0.0044	0.0148	0.7644	-+	0	0.421	1	0.5166	ACBD7	10	15130635
cg06327849	0.0039	0.0131	0.7644	++	0	0.047	1	0.8285	H1FX;C3orf47;H1FX-AS1	3	129035119
cg11727132	0.006	0.0199	0.7644	+-	0	0.479	1	0.4889		4	45997475
cg02501929	0.0027	0.0091	0.7644	+-	55.4	2.241	1	0.1344	ADCY3	2	25065495
cg00615525	0.0036	0.0121	0.7644	++	0	0.086	1	0.7699	TMEM2	9	74358636
cg10960055	0.0127	0.0425	0.7644	-+	0	0.131	1	0.7174		6	28664226
cg06119275	-0.0033	0.0109	0.7644	+-	0	0.202	1	0.6533	GOLGA3	12	133384736
cg09023627	0.0033	0.0109	0.7644	++	0	0.035	1	0.8508	SPEN	1	16199492
cg11874321	-0.0025	0.0082	0.7644	-+	15.1	1.178	1	0.2778		18	75380364
cg16393844	-0.0043	0.0144	0.7644	-+	27.3	1.375	1	0.241	RP11-655G22.1	3	191750099
cg06626232	0.0023	0.0078	0.7644	-+	0	0.18	1	0.6711	KLF17	1	44596915
cg24061613	-0.0048	0.0159	0.7644	-+	87.3	7.857	1	0.005061	C14orf93	14	23470536
cg01385157	0.0037	0.0125	0.7644	++	0	0.123	1	0.7256	HAPLN3	15	89421347
cg17542928	-0.0044	0.0145	0.7645	+-	0	0.75	1	0.3866	VPS13D	1	12481315
cg00810651	0.0044	0.0146	0.7645	++	0	0.033	1	0.8554	DEPTOR	8	120993564
cg04506321	-0.004	0.0134	0.7645	-+	27.4	1.377	1	0.2406	PRDM5	4	121616363
cg27649981	0.0041	0.0136	0.7645	++	0	0.002	1	0.9613		9	36166504
cg12945822	-0.0058	0.0194	0.7645	-+	47	1.888	1	0.1694	RP11-167H9.4	3	149815635
cg20864492	-0.0035	0.0115	0.7645	+-	0	0.655	1	0.4184		12	129193265
cg11866473	-0.0037	0.0122	0.7645	-+	0	0.285	1	0.5933	OSTF1;NMRK1;C9orf95	9	77703160
cg22687475	-0.0026	0.0087	0.7645	--	0	0.05	1	0.8223	NCK2;AC009505.2	2	106472123
cg20548231	-0.0061	0.0204	0.7645	-+	86.3	7.317	1	0.006829	C22orf27;MORC2-AS1;MTMR3	22	31318373
cg03771900	0.0053	0.0178	0.7645	+-	0	0.172	1	0.6782	C11orf68;DRAP1	11	65686662
cg04793667	-0.0045	0.0151	0.7645	+-	51.9	2.078	1	0.1495	ANKRD45	1	173636175
cg19916212	-0.0042	0.014	0.7645	-+	57	2.324	1	0.1274	EDNRB	13	78493203
cg06955420	0.0031	0.0103	0.7645	++	0	0.072	1	0.7882	NCOR2	12	125012405
cg10496762	-0.0028	0.0092	0.7645	-+	0	0.338	1	0.5611	PMM2;RP11-77H9.2;RP11-152P23.2	16	8941568
cg16077741	-0.0061	0.0205	0.7645	+-	57	2.323	1	0.1275	POLR2B;C4orf14;NOA1	4	57845048
cg12756527	0.0023	0.0078	0.7645	-+	25.7	1.345	1	0.2461	CUGBP2;CELF2	10	11284548
cg11914104	-0.0025	0.0082	0.7645	--	0	0.001	1	0.9803	RNU7-5P;RP11-519G16.3	15	45739218
cg20100768	-0.0047	0.0156	0.7645	+-	32.9	1.489	1	0.2223		13	80706924
cg06710195	0.0019	0.0062	0.7645	+-	0	0.151	1	0.6977	VAV3	1	108479452
cg06879998	-0.0056	0.0186	0.7645	-+	0	0.409	1	0.5223	LZTS1	8	20112334
cg08837626	0.0074	0.0247	0.7645	-+	4.5	1.048	1	0.3061		7	36011406
cg19015897	-0.0021	0.007	0.7645	+-	0	0.068	1	0.794	TMEM100	17	53798372
cg25947121	-0.004	0.0133	0.7645	-+	0	0.55	1	0.4581	C15orf23	15	40675737
cg21697661	-0.0027	0.0091	0.7645	+-	58.3	2.398	1	0.1215	KANSL1;RP11-669E14.6	17	44111564
cg26905324	-0.0041	0.0137	0.7645	--	0	0.023	1	0.8799	SNORD84;DDX39B;ATP6V1G2-DDX39B;DDX39B-AS1	6	31510332
cg02758938	-0.0024	0.0081	0.7645	+-	48	1.924	1	0.1654		1	205256995
cg18516854	0.0031	0.0104	0.7645	+-	67.9	3.113	1	0.07765	ZDHHC14	6	157892388
cg04944583	-0.0019	0.0065	0.7645	--	0	0.127	1	0.722	MKI67	10	129896201
cg03297165	0.0047	0.0156	0.7645	-+	85	6.659	1	0.009863		4	24490702
cg03702686	0.002	0.0067	0.7645	+-	61.6	2.604	1	0.1066	B3GALT4;RPS18	6	33244172
cg17478752	0.0035	0.0117	0.7645	++	0	0.022	1	0.8828		9	126866864
cg00227665	0.0025	0.0082	0.7645	-+	76.3	4.22	1	0.03995	LOC100129637;KLHDC4;AC010536.1	16	87735443
cg18572650	-0.005	0.0168	0.7645	+-	0	0.488	1	0.485	RABL3	3	120449890
cg21279459	0.0059	0.0196	0.7645	++	0	0.015	1	0.9025	HLA-B	6	31324491
cg16138454	0.0027	0.009	0.7645	-+	0	0.132	1	0.7164	PKP1	1	201267940
cg06494346	-0.0031	0.0104	0.7645	-+	24.3	1.322	1	0.2503	SEL1L2	20	13896228
cg13678934	0.0031	0.0104	0.7645	-+	3.5	1.037	1	0.3086	LINC01571;RP11-7O14.1	16	51803980
cg08563054	-0.0042	0.014	0.7645	--	0	0	1	0.9851	PLIN4	19	4517763
cg26039685	0.0025	0.0082	0.7645	+-	3.4	1.036	1	0.3088	MVB12B;FAM125B	9	129155225
cg13971218	0.0037	0.0124	0.7645	++	0	0	1	0.9935		5	172921612
cg04650417	0.0055	0.0184	0.7645	++	0	0.022	1	0.8827	CYP4F12	19	15792035
cg17498717	0.0058	0.0194	0.7645	-+	17	1.205	1	0.2724		2	241372344
cg00977805	0.0039	0.013	0.7645	+-	63.8	2.761	1	0.0966	TMCC2	1	205197845
cg20741333	-0.0065	0.0217	0.7645	-+	65.6	2.904	1	0.08836		1	10924583
cg16749337	0.0056	0.0188	0.7645	++	0	0.067	1	0.7952	MACROD2-AS1;MACROD2	20	14903308
cg20189623	-0.0075	0.0252	0.7645	+-	0	0.622	1	0.4303	PDRG1	20	30540160
cg02820748	0.0049	0.0162	0.7645	+-	11.7	1.132	1	0.2873	TPD52L1	6	125475219
cg22260958	0.0043	0.0144	0.7645	+-	0	0.172	1	0.6779	OAS3;RP1-71H24.1	12	113375880
cg10137695	-0.0038	0.0126	0.7645	-+	0	0.674	1	0.4118	COL21A1	6	55943993
cg12038759	-0.0061	0.0204	0.7645	-+	22	1.282	1	0.2575	CEP290	12	88524730
cg09568705	-0.0028	0.0095	0.7645	+-	0	0.807	1	0.3691	MAML2	11	96018344
cg20547693	-0.0047	0.0157	0.7645	--	0	0.028	1	0.866		4	123687401
cg04654489	0.0081	0.0272	0.7645	-+	0	0.923	1	0.3368		16	17165002
cg24387389	0.0042	0.014	0.7645	+-	68.6	3.182	1	0.07444	ATP8A2	13	26432053
cg07442950	0.0042	0.0142	0.7645	-+	0	0.275	1	0.5999	ARNTL2	12	27532555
cg17927116	-0.0059	0.0198	0.7645	--	0	0.033	1	0.8563	ZMYND11	10	285864
cg19702047	0.0046	0.0154	0.7645	-+	0	0.044	1	0.8334		6	51360218
cg16251637	0.0035	0.0117	0.7645	++	0	0.011	1	0.9166	HEBP2	6	138724720
cg16998502	0.0044	0.0147	0.7645	-+	0	0.239	1	0.6247		18	71347435
cg16687717	0.0029	0.0098	0.7645	+-	0	0.212	1	0.6448	STIM1	11	3948598
cg06904727	0.0026	0.0085	0.7645	-+	28.4	1.397	1	0.2372	SARNP;ORMDL2;RP11-762I7.5	12	56212550
cg23406830	0.003	0.0099	0.7645	-+	0	0.506	1	0.4769	DCTN6	8	30012838
cg16801235	-0.0039	0.013	0.7645	+-	36.3	1.57	1	0.2102		10	93058636
cg11942207	0.0047	0.0157	0.7645	+-	39.8	1.662	1	0.1973		13	98527743
cg26145827	-0.0025	0.0084	0.7645	-+	78.4	4.622	1	0.03156	DENND2A	7	140306479
cg11239407	0.0034	0.0112	0.7645	-+	61.7	2.611	1	0.1061	MIR99AHG;LINC00478	21	17552255
cg14876771	0.0034	0.0115	0.7645	-+	0	0.554	1	0.4568	GRM3;AC005009.2	7	86416162
cg10086080	-0.0035	0.0118	0.7646	-+	0	0.778	1	0.3778		10	126852051
cg06029068	0.0054	0.0181	0.7646	++	0	0.157	1	0.6918	RGS4	1	163040206
cg12598270	-0.004	0.0133	0.7646	--	0	0.01	1	0.9209	ZNF396	18	32957498
cg20787639	0.0044	0.0147	0.7646	++	0	0.01	1	0.9203	RP11-615J4.1	3	111040847
cg05737718	-0.0027	0.009	0.7646	-+	0	0.133	1	0.7154	ARHGAP17	16	24951793
cg00716812	-0.0026	0.0086	0.7646	+-	70.2	3.358	1	0.06687	DAZAP1	19	1429019
cg11301077	0.0046	0.0153	0.7646	+-	58.8	2.426	1	0.1193		10	48441927
cg01368217	-0.0024	0.0081	0.7646	--	0	0.032	1	0.8588	ADAM12	10	127836603
cg05513775	-0.0041	0.0138	0.7646	+-	0	0.874	1	0.3499	RABGAP1L;U6	1	174964265
cg05095591	0.0034	0.0114	0.7646	+-	0	0.523	1	0.4695	ZIC1	3	147129184
cg06831201	-0.0039	0.013	0.7646	-+	0	0.169	1	0.6808	C10orf99	10	85936112
cg10217327	0.0023	0.0076	0.7646	++	0	0.001	1	0.9747	C6orf204;CEP85L	6	118973057
cg24027853	-0.0039	0.0132	0.7646	+-	29.3	1.415	1	0.2342	ADAMTS17	15	100740189
cg26663378	0.0037	0.0125	0.7646	+-	47.5	1.904	1	0.1676		10	21480603
cg06841499	0.0049	0.0165	0.7646	-+	0	0.126	1	0.7231	GSTP1	11	67349641
cg22904096	0.0045	0.0149	0.7646	+-	31.9	1.468	1	0.2257	MYL1	2	211180386
cg15277915	-0.0029	0.0097	0.7646	-+	52.9	2.123	1	0.1451	PLA2G16	11	63376124
cg02217408	0.0046	0.0155	0.7646	-+	0	0.227	1	0.6341	ADRA1A	8	26722151
cg15574906	0.0033	0.0109	0.7646	+-	18.7	1.229	1	0.2675	AC005304.1	17	13845367
cg22563642	-0.004	0.0133	0.7646	--	0	0.039	1	0.8441	WDSUB1	2	160143835
cg05712931	0.0025	0.0082	0.7646	-+	13.1	1.151	1	0.2833	NFATC1	18	77219240
cg05241956	-0.004	0.0132	0.7646	+-	0	0.453	1	0.5011	GPHN	14	67618841
cg19546070	-0.0047	0.0158	0.7646	+-	0	0.461	1	0.497	MT1F	16	56691737
cg19430305	0.0036	0.0121	0.7646	+-	0	0.846	1	0.3576	EDEM2	20	33731295
cg17294527	0.0054	0.0181	0.7646	+-	45.1	1.822	1	0.1771	TSG101	11	18505712
cg25698406	-0.0023	0.0077	0.7646	+-	0	0.601	1	0.438	RN5S486	20	46501269
cg10318280	0.0048	0.0161	0.7646	+-	43.4	1.767	1	0.1838	CDH8;CTC-420A11.2	16	61951894
cg00956750	0.0056	0.0186	0.7646	-+	0	0.468	1	0.4938	PPP2R2C	4	6555082
cg10777481	0.0044	0.0148	0.7646	+-	0	0.657	1	0.4177	IL4R	16	27325037
cg11345619	-0.0032	0.0106	0.7646	+-	62.8	2.692	1	0.1009	RP5-1103B4.3	1	57444785
cg19547929	0.0023	0.0077	0.7646	-+	0	0.252	1	0.6153	NOTCH3	19	15312233
cg23525180	-0.0035	0.0117	0.7646	+-	65.9	2.931	1	0.08689	ID2;AC011747.7	2	8821746
cg14783790	-0.0064	0.0214	0.7646	-+	47.1	1.891	1	0.1691	SLC26A9	1	205908989
cg15884031	-0.0047	0.0158	0.7646	-+	0	0.664	1	0.4151	TMX3	18	66343052
cg17804627	0.0048	0.0161	0.7646	-+	87	7.679	1	0.005588	C1orf212	1	35325459
cg17582637	-0.0042	0.0141	0.7646	-+	25.4	1.341	1	0.2468	AHR;AC003075.4	7	17336978
cg27223605	-0.0031	0.0104	0.7646	-+	45.9	1.849	1	0.1738		3	24551738
cg15158376	0.0082	0.0275	0.7646	+-	71.8	3.547	1	0.05967	ENOSF1	18	712731
cg17459240	-0.0054	0.0182	0.7646	+-	10.4	1.115	1	0.2909	TMEM192	4	166034364
cg10403753	0.0069	0.0229	0.7646	-+	0	0.256	1	0.6129	PINLYP;AC006276.7	19	44084658
cg08360129	-0.0032	0.0107	0.7646	-+	0	0.987	1	0.3206	KCNJ6;TMPRSS3	21	39008913
cg21513127	0.0037	0.0123	0.7646	-+	68	3.122	1	0.07725	ERICH2;LOC101926913;AC007405.6;AC007405.4	2	171627400
cg13457392	-0.0056	0.0187	0.7646	-+	0	0.075	1	0.7836	SRPK2	7	104879299
cg01461862	0.0031	0.0102	0.7646	+-	15.7	1.186	1	0.2762	LRRC37A6P;RP11-748L13.1	10	27548591
cg04131395	0.0041	0.0138	0.7646	++	0	0.075	1	0.7836		16	85171181
cg01762371	-0.0038	0.0126	0.7646	-+	46.7	1.875	1	0.1708	SHFM1	7	96329828
cg05568761	0.0029	0.0097	0.7646	++	0	0.011	1	0.9179	UBTF;RP5-882C2.2	17	42297957
cg17924283	0.0028	0.0094	0.7646	-+	9	1.099	1	0.2944		10	134298762
cg13491737	0.002	0.0068	0.7646	-+	0	0.421	1	0.5163	CARS2	13	111295728
cg00656150	-0.0038	0.0128	0.7646	-+	0	0.128	1	0.7209	RP11-20L19.1	12	91202743
cg02016407	0.005	0.0167	0.7646	-+	21.6	1.275	1	0.2588	RP11-148B3.2	12	116806424
cg24607140	-0.0039	0.0132	0.7646	+-	26.9	1.367	1	0.2423	HM13;PSIMCT-1	20	30134973
cg11923865	-0.0027	0.0089	0.7646	+-	0	0.271	1	0.6026	PRKCA	17	64788768
cg12891195	0.0047	0.0157	0.7646	+-	0	0.229	1	0.6319	GJA3	13	20734717
cg04331429	0.0028	0.0094	0.7646	+-	29.6	1.42	1	0.2334		1	64164177
cg04706867	0.0036	0.012	0.7646	++	0	0.065	1	0.7983	CNTNAP2	7	145813031
cg10592649	0.0022	0.0075	0.7646	-+	0	0.691	1	0.4058	TDGF1;LRRC2	3	46615912
cg21562738	0.0038	0.0126	0.7646	+-	0	0.333	1	0.5641	RP11-382D12.1	1	184297794
cg05543492	-0.0037	0.0125	0.7646	+-	0	0.643	1	0.4225	AC104777.4	2	151484439
cg20207763	0.0038	0.0127	0.7646	++	0	0	1	0.9965		10	13392088
cg05450236	0.0046	0.0154	0.7646	++	0	0.068	1	0.7948	GSTO2	10	106036853
cg17164093	0.0036	0.0119	0.7646	+-	60.8	2.554	1	0.11	GINS4;RP11-360L9.4	8	41393714
cg09556952	0.0045	0.0149	0.7646	-+	18.7	1.23	1	0.2674	SIM2	21	38119946
cg21903622	0.0052	0.0174	0.7646	++	0	0.063	1	0.8013	CRCT1	1	152485607
cg27147164	0.0034	0.0113	0.7646	+-	30.1	1.43	1	0.2318	TRAF3	14	103305463
cg22171996	-0.0023	0.0075	0.7646	--	0	0.002	1	0.9677	ZFAT	8	135607698
cg20646018	0.0036	0.0121	0.7646	-+	0	0.644	1	0.4222	C12orf5	12	4430090
cg21582973	-0.0039	0.0131	0.7646	-+	0	0.274	1	0.601	GPX6	6	28478268
cg11841394	0.0043	0.0142	0.7646	++	0	0.021	1	0.8858	TBX5	12	114841536
cg16092904	-0.0022	0.0075	0.7646	-+	55.1	2.226	1	0.1357	ERICH1-AS1;CTD-3212A4.1	8	820965
cg08163803	-0.0047	0.0158	0.7647	-+	46.9	1.882	1	0.1701	EFHA1	13	22178600
cg17897629	0.0049	0.0162	0.7647	++	0	0.012	1	0.9115	STX8	17	9292737
cg02479575	-0.005	0.0169	0.7647	-+	30.1	1.431	1	0.2316	MIR7-3;C19orf30;MIR7-3HG	19	4769653
cg07289884	-0.0054	0.018	0.7647	+-	39.7	1.658	1	0.1979		1	212852806
cg10779196	0.0062	0.0207	0.7647	++	0	0.023	1	0.8784	HRNBP3;RBFOX3	17	77375842
cg00120747	0.0028	0.0095	0.7647	+-	0	0.455	1	0.5	PTPRJ	11	48046162
cg03132197	0.0057	0.0192	0.7647	+-	0	0.218	1	0.6405	PHACTR4	1	28696105
cg03378815	0.0063	0.0211	0.7647	+-	0	0.763	1	0.3825	DSC3	18	28623390
cg15601807	0.0039	0.013	0.7647	++	0	0.025	1	0.8753	C10orf25;ZNF22	10	45495677
cg16526673	0.0025	0.0083	0.7647	+-	0	0.168	1	0.6822	C10orf81	10	115510718
cg00606312	0.0032	0.0106	0.7647	-+	66.8	3.016	1	0.08247	KMO	1	241695616
cg25083305	0.005	0.0167	0.7647	-+	0	0.557	1	0.4554	ALK	2	29504363
cg10122916	0.0016	0.0054	0.7647	++	0	0.123	1	0.7262	HOXB-AS1;HOXB2	17	46623937
cg02894896	0.0043	0.0145	0.7647	++	0	0.006	1	0.9364	BRF2	8	37706721
cg05360138	0.0044	0.0148	0.7647	-+	0	0.846	1	0.3576		12	110035743
cg27055548	0.005	0.0169	0.7647	++	0	0.029	1	0.8645	RP11-38F22.1;RP11-754N21.1	12	78754957
cg07335189	-0.0037	0.0123	0.7647	--	0	0.003	1	0.9588		11	1483973
cg18968632	-0.005	0.0167	0.7647	+-	30.5	1.438	1	0.2304	C11orf30	11	76236497
cg04607679	-0.0046	0.0154	0.7647	-+	0	0.158	1	0.6909	BRD2;HLA-DMA	6	32935803
cg05784088	-0.0037	0.0122	0.7647	--	0	0	1	0.9863	FCRL2	1	157738458
cg18439609	-0.0028	0.0094	0.7647	+-	0	0.071	1	0.7897		5	5324100
cg12397254	0.0049	0.0164	0.7647	+-	0	0.068	1	0.7938	DPYSL3	5	146782674
cg22737823	-0.003	0.0101	0.7647	--	0	0.111	1	0.7385	PALLD;CBR4	4	169797196
cg03141756	-0.0021	0.0069	0.7647	+-	0	0.631	1	0.427	LY6G5C	6	31651676
cg20185994	0.0024	0.008	0.7647	-+	9.5	1.105	1	0.2933	RP11-680F20.6	11	125823933
cg02914667	0.0028	0.0093	0.7647	-+	70.9	3.431	1	0.06397	MACROD1	11	63894453
cg17041834	-0.0019	0.0063	0.7647	-+	28.2	1.393	1	0.2379	NRIP1	21	16427406
cg00039864	-0.0027	0.0091	0.7647	-+	0	0.126	1	0.7229	COL23A1	5	177950666
cg13514637	-0.004	0.0133	0.7647	+-	0	0.761	1	0.3831	CLCN7	16	1499812
cg17193639	-0.0043	0.0142	0.7647	--	0	0.002	1	0.9606	RPIA	2	89039824
cg15246034	0.0021	0.0072	0.7647	++	0	0.045	1	0.8329	MEGF11	15	66204075
cg17870357	0.003	0.01	0.7647	+-	56.8	2.317	1	0.1279	GFRA1	10	117953295
cg26161820	-0.0024	0.0081	0.7647	-+	81.8	5.482	1	0.01922	STARD3;PPP1R1B	17	37792777
cg07251857	-0.0027	0.0089	0.7647	--	0	0.08	1	0.7775	ALPK3	15	85360217
cg21154452	-0.0053	0.0178	0.7647	+-	0	0.283	1	0.5948	RHOU	1	228881965
cg00906926	-0.0069	0.023	0.7647	-+	70.9	3.432	1	0.06396	CCDC42B	12	113591276
cg14211598	0.006	0.0202	0.7647	++	0	0.003	1	0.955	CNPY1	7	155286861
cg14834554	0.0036	0.012	0.7647	-+	0	0.737	1	0.3905	FAH	15	80471539
cg06193725	0.0043	0.0143	0.7647	-+	26.2	1.355	1	0.2444	ZNF138	7	64310453
cg07677174	-0.0026	0.0085	0.7647	+-	58.9	2.43	1	0.119		6	106001159
cg09860927	0.0056	0.0187	0.7647	-+	0	0.504	1	0.4776	GNAI1	7	79765163
cg24806597	-0.0034	0.0113	0.7647	+-	0	0.322	1	0.5705	PASK;PPP1R7	2	242088997
cg14517119	0.0046	0.0152	0.7647	+-	0	0.17	1	0.68	HCN1	5	45678610
cg04539735	-0.0047	0.0156	0.7647	+-	12.2	1.138	1	0.286		8	126741886
cg26803670	0.002	0.0068	0.7647	-+	23	1.299	1	0.2544	ABCB9	12	123414556
cg23158051	-0.005	0.0166	0.7647	+-	0	0.122	1	0.7268	ACTR2	2	65454692
cg01913049	0.0042	0.014	0.7647	-+	0	0.308	1	0.579	LRP5	11	68156283
cg08319103	-0.0034	0.0114	0.7647	+-	0	0.58	1	0.4463	HRNBP3;RBFOX3	17	77086388
cg17895467	0.003	0.0099	0.7647	-+	0	0.147	1	0.7016	ABI3	17	47295518
cg19145730	-0.005	0.0166	0.7647	--	0	0.003	1	0.9553	FAM110C	2	46043
cg20230206	0.0055	0.0184	0.7647	+-	0	0.59	1	0.4423	SMC3;snoU13	10	112335144
cg14628819	0.0027	0.0089	0.7647	+-	0	0.422	1	0.5157	ATXN7L1	7	105258666
cg17393707	-0.0028	0.0092	0.7647	+-	29.7	1.423	1	0.2329	HR	8	21973131
cg18274559	0.0057	0.0191	0.7647	++	0	0.047	1	0.8292	VARS	6	31762685
cg25641572	0.0047	0.0157	0.7647	+-	0	0.382	1	0.5366		8	1253043
cg18909879	-0.0083	0.0277	0.7647	+-	0	0.077	1	0.7808	C5orf43;CTC-436P18.1	5	60458485
cg21523496	0.002	0.0066	0.7647	-+	44.7	1.809	1	0.1787	DDAH1	1	86018083
cg09704660	0.0032	0.0107	0.7647	-+	55.4	2.245	1	0.1341	C21orf58	21	47738291
cg12105183	-0.0028	0.0095	0.7647	+-	0	0.279	1	0.5976	GBP6	1	89829876
cg21821308	-0.0049	0.0163	0.7647	-+	30.9	1.447	1	0.2291	ASAP2	2	9533606
cg01374892	-0.0037	0.0124	0.7647	--	0	0.007	1	0.9315	MSI2	17	55420488
cg11454008	-0.0027	0.0091	0.7647	-+	0	0.305	1	0.581		19	39486939
cg25157839	-0.0042	0.014	0.7647	+-	78.1	4.558	1	0.03277	ANO10	3	43626312
cg06643466	-0.0035	0.0117	0.7647	+-	0	0.639	1	0.4242	CARD11	7	3019382
cg21371115	-0.0018	0.0059	0.7647	--	0	0.106	1	0.7448		16	86104077
cg00428735	0.0031	0.0103	0.7647	++	0	0	1	0.993	GRPEL1	4	7069281
cg06731484	0.0042	0.0142	0.7647	-+	87.5	8.031	1	0.004598	IVD	15	40697714
cg14307471	0.0041	0.0135	0.7647	++	0	0	1	0.9869	NOL4	18	31432117
cg03067614	-0.0032	0.0107	0.7647	--	0	0	1	0.9874	USP49	6	41775163
cg01769750	-0.0026	0.0088	0.7647	+-	0	0.32	1	0.5714	RP11-556I14.2;RP11-556I14.1	4	105888571
cg01361449	0.0045	0.0151	0.7647	+-	0	0.101	1	0.7501	GIGYF1	7	100288046
cg12252866	-0.0041	0.0139	0.7647	-+	60.5	2.531	1	0.1116	GNAI2	3	50263686
cg06230781	0.0025	0.0084	0.7647	++	0	0.009	1	0.9264	PCIF1	20	44563141
cg15226751	-0.0035	0.0118	0.7647	-+	0	0.21	1	0.6468	LZIC;RP11-84A14.4	1	10001911
cg09925691	-0.0044	0.0146	0.7647	+-	73.8	3.811	1	0.05091	SOCS6	18	67980973
cg09632790	0.0035	0.0117	0.7647	-+	0	0.099	1	0.7532		20	4693975
cg03835785	-0.0021	0.007	0.7647	+-	88.4	8.599	1	0.003363	CASQ1	1	160158807
cg16703882	0.0052	0.0174	0.7647	++	0	0.134	1	0.7141	SHOX2;RSRC1;AC112502.1	3	157823479
cg27166661	-0.0051	0.0171	0.7647	+-	65.6	2.91	1	0.08805	TCF7L2;RP11-57H14.2	10	114710533
cg00273383	0.0056	0.0188	0.7647	-+	77.5	4.453	1	0.03485	SSNA1;ANAPC2	9	140082961
cg23830315	0.0076	0.0254	0.7647	+-	0	0.365	1	0.5458	EGFLAM	5	38264157
cg24645513	0.0021	0.0069	0.7647	-+	0	0.205	1	0.6504	PCAT4;RP11-610O8.1	4	80748683
cg17066575	-0.004	0.0133	0.7647	-+	49.1	1.965	1	0.1609	GREB1L	18	19089221
cg25106036	-0.0058	0.0192	0.7647	-+	0	0.551	1	0.4579	HERV-FRD;LOC221710	6	11113507
cg01239704	-0.0056	0.0187	0.7648	+-	29.7	1.423	1	0.2329	PTPRN2	7	157605569
cg12585342	-0.0043	0.0145	0.7648	-+	0	0.26	1	0.61	GPR183;UBAC2;MIR548AN	13	99953890
cg21415424	0.0035	0.0118	0.7648	++	0	0	1	0.9985	RP1-153P14.8	6	37503074
cg01783153	0.0047	0.0157	0.7648	-+	0	0.929	1	0.335	ACOXL	2	111644949
cg15145353	0.0024	0.0082	0.7648	-+	45.4	1.831	1	0.176	PKP4;AC005042.4	2	159518055
cg00424969	-0.0013	0.0045	0.7648	--	0	0.009	1	0.9249	CTSD;RP11-295K3.1;AC068580.6	11	1781560
cg24409151	0.0041	0.0136	0.7648	-+	60	2.5	1	0.1138		3	189275801
cg17858880	0.0033	0.0109	0.7648	++	0	0.018	1	0.8941	TNS3	7	47576860
cg15819551	0.0031	0.0105	0.7648	++	0	0.016	1	0.9002	TTLL5;IFT43	14	76401703
cg21525946	0.0062	0.0207	0.7648	-+	0	0.205	1	0.6509	TENM2;ODZ2	5	167022853
cg24129626	-0.0025	0.0083	0.7648	+-	0	0.422	1	0.5159	CD300LG	17	41924499
cg08709576	0.0029	0.0098	0.7648	+-	44.4	1.8	1	0.1797	RXFP3	5	33935027
cg20914958	0.0027	0.009	0.7648	-+	0	0.428	1	0.513	LINC00866;RP11-459F3.3	10	99603398
cg20672711	0.0021	0.0069	0.7648	+-	0	0.372	1	0.5422		3	110965888
cg05680144	-0.0033	0.0111	0.7648	+-	60.8	2.551	1	0.1102	LIG1	19	48627604
cg26905159	-0.0021	0.0069	0.7648	-+	0	0.994	1	0.3186	TLN2	15	62951080
cg08991533	-0.0029	0.0096	0.7648	+-	0	0.116	1	0.733	ARHGAP23;AC124789.1	17	36608746
cg18226169	0.0031	0.0103	0.7648	+-	0	0.316	1	0.5739	KLF1	19	12998764
cg13096135	0.007	0.0235	0.7648	-+	0	0.51	1	0.4753	SCARA3	8	27491623
cg24668883	-0.004	0.0134	0.7648	+-	0	0.131	1	0.7175	BASP1	5	17257844
cg10089542	0.0037	0.0125	0.7648	-+	39.2	1.645	1	0.1996	UST	6	149160690
cg19363337	0.0059	0.0198	0.7648	++	0	0	1	0.9936	FGD6	12	95609720
cg17830985	0.0043	0.0144	0.7648	+-	38.4	1.623	1	0.2027	SHISA2	13	26625359
cg17845266	0.0039	0.0131	0.7648	+-	0	0.462	1	0.4966	RAMP1	2	238769060
cg05130333	-0.0032	0.0106	0.7648	--	0	0.017	1	0.896		18	71730475
cg21153697	0.0049	0.0164	0.7648	-+	79.1	4.784	1	0.02873		5	87437337
cg02917596	-0.0047	0.0157	0.7648	+-	0	0.739	1	0.3901	DAGLA	11	61447834
cg17430256	0.003	0.0099	0.7648	-+	0	0.082	1	0.7749	SPAG17	1	118510295
cg18497280	-0.0055	0.0183	0.7648	--	0	0.004	1	0.9472	RPS19	19	42363952
cg13522279	0.006	0.0201	0.7648	+-	0	0.653	1	0.4192		2	144635077
cg07872652	0.0038	0.0127	0.7648	-+	65.6	2.904	1	0.08834	CNIH2;RP11-867G23.4;RP11-867G23.3	11	66045932
cg06118847	-0.002	0.0067	0.7648	+-	0	0.081	1	0.7763		17	26189265
cg20534130	-0.0029	0.0095	0.7648	-+	0	0.841	1	0.359	FAM171A1	10	15255162
cg19714940	0.0054	0.0179	0.7648	-+	81.3	5.347	1	0.02075	ADM;RP11-351I24.1	11	10326573
cg17626395	-0.0037	0.0124	0.7648	+-	0	0.26	1	0.61	IL20RA	6	137324088
cg10397921	0.0047	0.0158	0.7648	+-	0	0.147	1	0.7017	GLIS3	9	4228361
cg05263409	0.0031	0.0103	0.7648	++	0	0.073	1	0.7868	PTPN9;CTD-2323K18.1	15	75872239
cg03473809	-0.0044	0.0148	0.7648	-+	0	0.536	1	0.464	LRAT	4	155672265
cg07561166	-0.0021	0.0069	0.7648	-+	21	1.265	1	0.2606		15	26348595
cg07784277	0.003	0.0102	0.7648	++	0	0.025	1	0.8734		10	4584207
cg17155022	0.0046	0.0153	0.7648	-+	0	0.837	1	0.3604	PARK2	6	161999630
cg12296597	0.0039	0.0131	0.7648	+-	28.6	1.401	1	0.2366	U3	6	71837164
cg11369753	-0.0045	0.0151	0.7648	+-	0	0.785	1	0.3757		19	9907044
cg13911068	0.0035	0.0116	0.7648	++	0	0.001	1	0.9742	ANO2	12	5695514
cg22408278	-0.0033	0.011	0.7648	-+	41.3	1.703	1	0.1919	NCRNA00171;ZNRD1;ZNRD1-AS1	6	30029039
cg05130485	0.0058	0.0194	0.7648	++	0	0.021	1	0.8857	CASP8	2	202098257
cg19426454	0.0027	0.009	0.7648	++	0	0.046	1	0.8305	RPS6KA1	1	26872016
cg08375882	0.0035	0.0117	0.7648	++	0	0.004	1	0.9501		16	89107658
cg03035468	-0.0041	0.0138	0.7648	-+	0	0.899	1	0.343	SOSTDC1	7	16506276
cg10573352	-0.0057	0.0191	0.7648	--	0	0.004	1	0.949	AIG1	6	143512319
cg01583716	0.0061	0.0204	0.7648	++	0	0.008	1	0.9273		16	7855518
cg05646541	0.0033	0.0111	0.7648	++	0	0.088	1	0.7669	LOC284379	19	54107706
cg15580968	-0.0024	0.008	0.7648	-+	0	0.419	1	0.5176	MDGA1	6	37619709
cg26381357	0.0064	0.0215	0.7648	-+	20.3	1.255	1	0.2626	OR2AP1;RP11-110A12.2	12	55968117
cg02382037	-0.0059	0.0196	0.7648	--	0	0.08	1	0.7775	PIWIL1	12	130823570
cg11240446	-0.0027	0.009	0.7648	--	0	0.014	1	0.9062	EMC10	19	50981745
cg04495735	-0.004	0.0133	0.7648	-+	0	0.185	1	0.6667	LOC102467222;RP11-369E15.4;RP11-369E15.2;RP11-369E15.3	8	20810608
cg18540157	-0.0058	0.0193	0.7648	--	0	0.058	1	0.8095	NAALAD2	11	89867679
cg16292193	0.0038	0.0128	0.7648	+-	0	0.32	1	0.5719	GJC2	1	228347181
cg07258300	0.0075	0.025	0.7648	+-	0	0.529	1	0.4672	CYP27C1	2	127963590
cg03038835	-0.0061	0.0205	0.7648	--	0	0.059	1	0.8075	RP5-963E22.4	20	61810902
cg08216502	0.0019	0.0064	0.7648	++	0	0.001	1	0.9787	KRT8	12	53298952
cg17287134	-0.0036	0.0121	0.7648	--	0	0.044	1	0.8347		7	154959606
cg06024796	0.0052	0.0174	0.7648	+-	15.5	1.183	1	0.2767	DPYSL4	10	134015484
cg11590860	-0.003	0.0099	0.7648	+-	0	0.594	1	0.4408	LZTS3;RP5-1187M17.10	20	3155210
cg18856995	-0.0029	0.0096	0.7648	+-	49.5	1.979	1	0.1595	RGL1	1	183667383
cg24157272	0.0031	0.0104	0.7648	++	0	0.014	1	0.9061	MYOZ3;CTC-345K18.2	5	150052129
cg03119599	-0.0054	0.018	0.7648	-+	61.4	2.593	1	0.1073	FARS2	6	5406020
cg10710542	-0.002	0.0066	0.7648	+-	0	0.089	1	0.7652	CD81	11	2406444
cg05056491	0.0026	0.0088	0.7648	-+	79.5	4.881	1	0.02715	FAM71A;RP11-338C15.5	1	212797966
cg07833951	-0.0017	0.0057	0.7648	+-	9.1	1.1	1	0.2942		1	234891473
cg10079875	0.0051	0.0171	0.7648	+-	25.4	1.341	1	0.2469	AC090421.1	7	77304699
cg13947504	-0.0036	0.0119	0.7648	--	0	0.029	1	0.8644	FTO	16	54093577
cg13406896	0.0029	0.0097	0.7648	+-	54.6	2.202	1	0.1378	CYS1	2	10220712
cg03547015	-0.0033	0.0112	0.7648	--	0	0.02	1	0.887	OXSR1	3	38278127
cg10589539	0.0032	0.0106	0.7648	+-	0	0.767	1	0.3813	NR1I2	3	119514395
cg11790335	0.0064	0.0213	0.7648	++	0	0.104	1	0.7465	TFAP2D	6	50679857
cg19842809	-0.0042	0.014	0.7648	--	0	0.002	1	0.9673	PAX9;RP11-964E11.2;RP11-964E11.3	14	37125997
cg13215869	-0.0042	0.014	0.7648	+-	74.6	3.938	1	0.0472	AC073283.4	2	47499680
cg18283926	-0.0029	0.0096	0.7648	--	0	0	1	0.9955	ZNF699	19	9415798
cg19885631	-0.0031	0.0102	0.7648	-+	78.2	4.578	1	0.03239	MOBKL1B;MOB1A	2	74406155
cg20303301	-0.0051	0.0171	0.7648	+-	0	0.229	1	0.632	TUBD1	17	57937339
cg18613294	0.003	0.0102	0.7648	++	0	0.014	1	0.905	MICAL2	11	12186847
cg13590979	0.0044	0.0147	0.7648	++	0	0.026	1	0.8711	RP5-963E22.4	20	61803906
cg23170029	-0.0063	0.0211	0.7648	-+	32.2	1.474	1	0.2247	JPH1;GDAP1	8	75233165
cg16659880	-0.0043	0.0143	0.7648	--	0	0.087	1	0.7678	HERC1	15	63921589
cg04876028	-0.0063	0.0211	0.7648	-+	0	0.579	1	0.4466	GPR123	10	134937967
cg06648794	0.0037	0.0124	0.7648	++	0	0.079	1	0.7789	AC092594.1	2	19428801
cg22717022	-0.0034	0.0112	0.7648	-+	62.5	2.665	1	0.1026	BUB3	10	124913209
cg11555198	-0.0027	0.0089	0.7648	+-	79.2	4.807	1	0.02834		13	48687487
cg20064269	-0.0055	0.0183	0.7648	--	0	0.04	1	0.8424	CCDC83;AP000974.1	11	85566353
cg01648991	0.0026	0.0086	0.7648	+-	29.2	1.412	1	0.2347		7	35947596
cg07791160	0.0037	0.0122	0.7648	-+	49.7	1.99	1	0.1584		4	26464698
cg00862689	-0.0022	0.0074	0.7648	--	0	0.008	1	0.9304	BCAR3	1	94031786
cg04199753	0.0051	0.0171	0.7648	-+	0	0.259	1	0.6111	MAD1L1	7	2060443
cg06083659	0.0055	0.0184	0.7648	+-	0	0.295	1	0.5872	C18orf54	18	51888397
cg02883699	-0.0027	0.0089	0.7648	--	0	0.009	1	0.924		4	154340844
cg11855699	-0.0039	0.0131	0.7648	-+	0	0.269	1	0.6037	SHTN1;KIAA1598	10	118721376
cg14908307	-0.0023	0.0076	0.7648	+-	0	0.272	1	0.602		12	106069481
cg08736813	0.0026	0.0087	0.7649	+-	0	0.439	1	0.5074	TTN;MIR548N;AC009948.3	2	179396214
cg18968623	-0.0027	0.0091	0.7649	-+	0	0.823	1	0.3642	INPP5A	10	134538827
cg00068622	0.0058	0.0195	0.7649	-+	0	0.296	1	0.5866	FAM151B;CTD-2015H6.3	5	79783654
cg13174850	-0.0053	0.0179	0.7649	+-	50.3	2.012	1	0.1561	C14orf142;UBR7;RP11-371E8.4	14	93673699
cg08550615	-0.0045	0.0152	0.7649	+-	0	0.739	1	0.3901	CDK13;RP11-467D6.1	7	39989867
cg00357532	0.0048	0.016	0.7649	+-	72.8	3.676	1	0.05519	NCKAP1	2	183903743
cg24713838	0.0036	0.0119	0.7649	-+	0	0.729	1	0.3933	WDR35;LOC101928222;AC079145.4	2	20190511
cg12604181	0.0042	0.014	0.7649	++	0	0.073	1	0.7869	CTSH	15	79237394
cg01180823	0.006	0.0201	0.7649	-+	48.9	1.956	1	0.162	SLAMF6;AL138930.1	1	160473494
cg03826594	-0.0055	0.0184	0.7649	--	0	0.026	1	0.8716	ITGA5;RP11-753H16.3;RP11-753H16.5	12	54812085
cg14744050	-0.0021	0.0069	0.7649	+-	0	0.579	1	0.4469	C19orf35	19	2280748
cg01818219	0.0022	0.0075	0.7649	-+	72.9	3.686	1	0.05487		15	95137359
cg03637672	-0.004	0.0134	0.7649	+-	0	0.769	1	0.3806		9	5307689
cg22907232	0.0043	0.0142	0.7649	++	0	0.031	1	0.8608		3	12486268
cg21232476	-0.004	0.0134	0.7649	+-	0	0.483	1	0.4871	RC3H2	9	125667249
cg02769058	-0.0073	0.0243	0.7649	+-	82.8	5.807	1	0.01596		2	151760164
cg09939079	0.0035	0.0116	0.7649	-+	84.2	6.339	1	0.01181	YEATS4	12	69753248
cg22468786	-0.0053	0.0177	0.7649	+-	0	0.126	1	0.7229	CDS2;PCNA	20	5107260
cg14237674	0.0031	0.0103	0.7649	-+	0	0.969	1	0.3248	HEXIM2	17	43239170
cg03600094	-0.0024	0.0079	0.7649	--	0	0.02	1	0.887	KCNQ1	11	2481475
cg18047214	-0.0044	0.0149	0.7649	-+	0	0.7	1	0.4029	ACOX1	17	73948102
cg25961428	-0.0017	0.0058	0.7649	--	0	0.025	1	0.8746	SH3PXD2A	10	105539407
cg07760511	0.0026	0.0085	0.7649	+-	0	0.275	1	0.6	ENTPD6	20	25204655
cg08483599	-0.0034	0.0114	0.7649	+-	0	0.403	1	0.5255	DOK4	16	57510169
cg16347256	0.0047	0.0156	0.7649	+-	0	0.435	1	0.5096	C1orf168	1	57285160
cg06871876	0.0022	0.0074	0.7649	-+	51.6	2.067	1	0.1505	TMEM108	3	132856289
cg05898174	0.0026	0.0086	0.7649	++	0	0.04	1	0.8408	GPR125	4	22389706
cg21921384	0.0069	0.023	0.7649	-+	34.8	1.533	1	0.2156	IGFBP7;RP11-12A1.1	4	57976556
cg19818916	-0.002	0.0065	0.7649	-+	0	0.957	1	0.328	ASAP1	8	131326139
cg24362812	-0.0046	0.0153	0.7649	+-	0	0.28	1	0.5965	FAM38B;PIEZO2	18	11148769
cg07168556	-0.005	0.0166	0.7649	+-	0	0.9	1	0.3428	WFIKKN2	17	48912483
cg03221984	0.0054	0.0179	0.7649	++	0	0.032	1	0.8576		1	109413167
cg20645649	0.003	0.0099	0.7649	++	0	0.008	1	0.9308	RPL35;ARPC5L	9	127624485
cg12844277	0.0022	0.0073	0.7649	+-	0	0.354	1	0.552	MDGA2	14	47544244
cg09232596	-0.0038	0.0128	0.7649	-+	67.8	3.105	1	0.07805	RNU7-74P	4	40380351
cg25472872	-0.0018	0.006	0.7649	-+	3.3	1.034	1	0.3092	GRAMD2	15	72491290
cg15892785	0.0077	0.0258	0.7649	+-	0	0.466	1	0.495	GPR153	1	6309343
cg15809967	0.0038	0.0129	0.7649	++	0	0.043	1	0.8353		1	219834641
cg16150112	0.0071	0.0237	0.7649	+-	0	0.729	1	0.3932	PKN2	1	89154167
cg14701998	0.0059	0.0197	0.7649	+-	76.3	4.221	1	0.03992	RP11-480O10.1	8	13706623
cg04617606	-0.0041	0.0137	0.7649	+-	44.7	1.808	1	0.1788	WWC1	5	167770232
cg24576298	0.0054	0.0181	0.7649	++	0	0.016	1	0.8984	PNPLA8	7	108137995
cg12958813	0.0045	0.0151	0.7649	-+	0	0.748	1	0.3871	ATP6V1G3	1	198509669
cg08279316	-0.0053	0.0178	0.7649	+-	0	0.473	1	0.4917	MERTK	2	112655829
cg23604590	0.0024	0.0081	0.7649	-+	64.4	2.813	1	0.09353	AL035079.1	11	34407766
cg00320159	0.0042	0.014	0.7649	+-	74.8	3.965	1	0.04644	SLC9A8	20	48429251
cg11762850	0.0044	0.0147	0.7649	-+	0	0.192	1	0.6616		22	47848405
cg12914813	-0.0031	0.0103	0.7649	-+	0	0.724	1	0.3948		12	13627526
cg17490196	-0.002	0.0068	0.7649	-+	0	0.308	1	0.5788		2	232507842
cg27149136	0.0037	0.0123	0.7649	-+	0	0.502	1	0.4787	RIMBP2	12	130926637
cg21884509	-0.0027	0.0091	0.7649	--	0	0.057	1	0.812		8	1973590
cg03097516	-0.0022	0.0072	0.7649	--	0	0.079	1	0.7789	RP11-13N12.1	8	16548878
cg01485506	0.0048	0.0162	0.7649	-+	0	0.203	1	0.6519	BMP5	6	55623820
cg08165661	-0.0042	0.0141	0.7649	-+	0	0.329	1	0.5663	LRRCC1	8	86019270
cg08424092	0.0048	0.0161	0.7649	+-	0	0.822	1	0.3646		8	131518765
cg10387847	-0.0025	0.0084	0.7649	--	0	0.035	1	0.8519	BIN1	2	127812170
cg10211698	-0.0051	0.0172	0.7649	-+	0	0.824	1	0.3639	NEDD4	15	56200087
cg21851135	0.0037	0.0124	0.7649	+-	0	0.118	1	0.7314	C14orf2	14	104388553
cg02634441	-0.0048	0.0159	0.7649	+-	0	0.999	1	0.3176	TNFSF11	13	43145092
cg25724987	-0.0026	0.0087	0.7649	-+	51.3	2.051	1	0.1521	TUBGCP3	13	113173833
cg17968207	0.0029	0.0097	0.7649	++	0	0.004	1	0.95	CTC-537E7.3	5	67731161
cg02411786	0.0036	0.012	0.7649	+-	82.4	5.683	1	0.01713	DDX60	4	169195275
cg15254472	0.003	0.0101	0.7649	+-	18.7	1.23	1	0.2674		14	75869644
cg02862405	0.0029	0.0098	0.7649	-+	0	0.503	1	0.4781	SNRNP200	2	96944524
cg17682202	0.0027	0.0089	0.7649	-+	24.9	1.331	1	0.2487	SLC18A1	8	20011976
cg13606825	0.0035	0.0117	0.7649	+-	5.5	1.058	1	0.3037	RP4-753D10.5	20	23000445
cg07924154	-0.0034	0.0114	0.7649	-+	33.4	1.502	1	0.2203	C1orf222	1	1855209
cg17969853	0.0046	0.0154	0.7649	-+	0	0.822	1	0.3645	LACE1	6	108615613
cg20064008	-0.0028	0.0095	0.7649	+-	0	0.464	1	0.4955		20	23405592
cg19291618	-0.0021	0.007	0.7649	+-	0	0.183	1	0.6687		18	4599319
cg00069341	-0.0039	0.0131	0.7649	+-	0	0.327	1	0.5674	SLC16A10	6	111498607
cg11346124	0.0028	0.0094	0.7649	-+	0	0.224	1	0.6361		6	150614809
cg06991560	0.0025	0.0085	0.7649	+-	0	0.226	1	0.6341	LMTK2	7	97803978
cg26174736	0.0035	0.0117	0.7649	-+	57.7	2.365	1	0.1241	GCM1;U3	6	53014189
cg00416610	0.0025	0.0083	0.7649	-+	38.4	1.624	1	0.2026	TMEM181	6	159026634
cg06657217	-0.0031	0.0104	0.7649	-+	0	0.871	1	0.3508	NFATC2	20	50140011
cg11201366	-0.0039	0.0129	0.7649	+-	0	0.32	1	0.5714		5	142950819
cg25620102	0.0062	0.0206	0.7649	++	0	0.119	1	0.7302		2	241244553
cg09961187	-0.0021	0.007	0.7649	-+	8.2	1.089	1	0.2966	SH2D3C	9	130526319
cg04476764	0.0055	0.0185	0.7649	+-	0	0.284	1	0.5942	TMEM155	4	122682720
cg26053068	0.0045	0.015	0.7649	-+	0	0.14	1	0.7086	TTYH3	7	2691072
cg02092785	0.0026	0.0088	0.7649	+-	0	0.396	1	0.5292	PHACTR1	6	13012998
cg19035612	0.004	0.0133	0.7649	-+	72.8	3.672	1	0.05534	CDK14	7	90668636
cg00188315	-0.0036	0.012	0.7649	--	0	0.089	1	0.7657		4	179059363
cg12393623	-0.0033	0.0109	0.7649	-+	0	0.841	1	0.3591	METRNL	17	81047627
cg22254198	-0.0044	0.0147	0.7649	-+	57.7	2.365	1	0.1241	FGF14	13	102673486
cg13119035	0.0025	0.0085	0.7649	+-	0	0.322	1	0.5704	C7orf25;RP11-111K18.1	7	42951436
cg24602134	0.0027	0.0089	0.7649	++	0	0.046	1	0.8302	GRIK4	11	120479832
cg07282854	0.0042	0.0139	0.7649	+-	0	0.257	1	0.6124	FAM83B;RP3-523K23.2	6	54806563
cg03409395	0.0052	0.0173	0.7649	+-	48.8	1.953	1	0.1622	KIAA1217	10	24529238
cg23915701	-0.002	0.0068	0.7649	-+	0	0.227	1	0.6339		1	235053896
cg22232830	-0.0055	0.0184	0.7649	--	0	0.076	1	0.7826		4	128541611
cg17015704	0.0027	0.0089	0.7649	+-	0	0.804	1	0.37	FAM184A	6	119400380
cg06958525	0.0025	0.0085	0.7649	++	0	0.001	1	0.9697	GACAT1;AC096655.1	2	108370346
cg08700306	-0.0018	0.006	0.7649	-+	59.8	2.486	1	0.1149	LRP3	19	33686390
cg27206407	0.0076	0.0253	0.7649	-+	83.7	6.13	1	0.01329		17	76349089
cg05878072	0.0026	0.0089	0.7649	++	0	0.037	1	0.8468	SH3BP4	2	235930830
cg17555102	0.0045	0.0151	0.7649	-+	0	0.367	1	0.5449	DDX52	17	35999911
cg20142895	0.002	0.0067	0.765	++	0	0.043	1	0.8364	RHOT2;MSLN	16	720309
cg16517523	0.004	0.0135	0.765	+-	0	0.812	1	0.3676	LIPE;AC011497.1	19	42927074
cg21513316	0.0023	0.0077	0.765	+-	64.7	2.834	1	0.09228	MIR410;MIR656	14	101532296
cg17659775	0.0026	0.0086	0.765	+-	62.2	2.646	1	0.1038	TTC3;TMPRSS3	21	38456852
cg23672425	-0.0054	0.018	0.765	+-	0	0.935	1	0.3337	MTOR;ANGPTL7	1	11249037
cg13534084	-0.0018	0.0061	0.765	--	0	0.163	1	0.6861		14	90889869
cg19072042	-0.0033	0.0111	0.765	-+	0	0.446	1	0.5041	BOC	3	112964747
cg18302737	0.0033	0.0111	0.765	+-	13	1.149	1	0.2837	RP11-380J14.1	1	17515574
cg12168164	-0.0047	0.0156	0.765	--	0	0.014	1	0.9051	TARS;CTD-2203K17.1	5	33441063
cg08213792	-0.0023	0.0078	0.765	--	0	0.118	1	0.7308		16	77747559
cg00118881	-0.0024	0.008	0.765	+-	0	0.24	1	0.6244		1	97308848
cg03028515	0.0046	0.0155	0.765	+-	0	0.828	1	0.3628	OR5V1;OR12D3	6	29354997
cg23264902	-0.004	0.0135	0.765	-+	0	0.922	1	0.337		2	45201516
cg00357486	0.0031	0.0103	0.765	+-	73.4	3.761	1	0.05247	PLIN3	19	4852505
cg22521523	-0.0055	0.0182	0.765	+-	38.2	1.618	1	0.2034		20	46789507
cg23120976	-0.0042	0.014	0.765	+-	0	0.461	1	0.497	TUG1;MTMR3	22	31368565
cg22748573	0.0028	0.0093	0.765	-+	91	11.067	1	0.000879	CITED4	1	41327924
cg22225886	0.003	0.0102	0.765	+-	0	0.942	1	0.3318	RP11-302J23.1	8	102074434
cg17967453	0.0037	0.0123	0.765	++	0	0.05	1	0.8237	RP11-284M14.1	4	143947083
cg13853591	0.0022	0.0074	0.765	-+	0	0.919	1	0.3378	RP11-182I10.3	1	65468921
cg08360879	0.0019	0.0062	0.765	+-	0	0.293	1	0.5886	MAN1C1;RP1-187B23.1	1	25971721
cg14509403	-0.0047	0.0158	0.765	+-	0	0.267	1	0.6055	HORMAD2;CTA-85E5.10;MTMR3	22	30476281
cg06418531	0.0059	0.0196	0.765	-+	25.8	1.347	1	0.2458	TMED9	5	177019065
cg14840664	0.0048	0.0162	0.765	+-	0	0.897	1	0.3436	SLC26A6	3	48673083
cg06484514	-0.005	0.0169	0.765	-+	73	3.706	1	0.05422	COL18A1	21	46824278
cg20043105	-0.0035	0.0117	0.765	+-	40.7	1.687	1	0.194	C14orf23	14	29247458
cg25171118	-0.0038	0.0127	0.765	+-	5.2	1.055	1	0.3044	AKR1B10	7	134212463
cg10398581	0.0049	0.0164	0.765	-+	0	0.189	1	0.6636	NANP;ZNF337-AS1;RP4-694B14.5	20	25604811
cg20417527	-0.0034	0.0113	0.765	+-	15.2	1.18	1	0.2774	SLC27A6	5	128300708
cg21830222	-0.0054	0.0179	0.765	+-	74.9	3.98	1	0.04604	RP4-773N10.6	1	110626066
cg07091478	-0.0088	0.0296	0.765	-+	16.4	1.196	1	0.2742	ZBTB46	20	62379339
cg19040163	0.0059	0.0198	0.765	-+	68.1	3.131	1	0.07681	HSPB1	7	75932877
cg08381578	-0.0046	0.0154	0.765	+-	0	0.452	1	0.5016	RP11-65D13.1	8	77493912
cg12575383	-0.0028	0.0092	0.765	-+	0	0.516	1	0.4727	METTL20	12	31811624
cg23803801	0.0027	0.0092	0.765	+-	85.8	7.044	1	0.007953	GNAL	18	11877637
cg20979099	0.0032	0.0106	0.765	+-	73.7	3.801	1	0.05123	STX8;WDR16	17	9479224
cg24322661	-0.0031	0.0105	0.765	-+	0	0.35	1	0.5542	LOC101929753;MYO3B;AC068280.1	2	171197664
cg05390452	0.0036	0.0122	0.765	-+	0	0.634	1	0.4259		1	158083569
cg05385100	0.0042	0.0142	0.765	-+	0	0.488	1	0.4846	PSEN1	14	73689196
cg23996504	-0.0059	0.0198	0.765	--	0	0.068	1	0.7947	RP5-947P14.1	1	106626705
cg01891260	-0.0023	0.0078	0.765	-+	0	0.507	1	0.4764	VPREB1	22	22597869
cg09858392	0.0031	0.0104	0.765	-+	0	0.509	1	0.4754		14	104768316
cg14435589	-0.0017	0.0058	0.765	-+	0	0.14	1	0.7082		5	133260468
cg01949260	0.0023	0.0076	0.765	-+	0	0.241	1	0.6235	LINC01122;AC007092.1	2	58749327
cg12520621	-0.003	0.0099	0.765	+-	69	3.227	1	0.07245	NEDD4L	18	55893739
cg13811168	-0.004	0.0134	0.765	+-	0	0.267	1	0.6051	DUSP8;HCCA2	11	1581473
cg22968991	0.0063	0.0212	0.765	-+	29	1.409	1	0.2352	RAD23B	9	110045363
cg21074101	0.0033	0.0111	0.765	-+	45.4	1.831	1	0.176		13	114908155
cg01712258	-0.0031	0.0104	0.765	-+	0	0.47	1	0.4931	ODF2L	1	86819371
cg22306981	-0.0026	0.0088	0.765	-+	24.5	1.324	1	0.2498	EFCAB8	20	31505511
cg05499127	0.0051	0.0171	0.765	-+	0	0.745	1	0.388	RP11-363E7.3	9	19464676
cg17518825	-0.0051	0.017	0.765	--	0	0.035	1	0.8508	EPAS1	2	46523461
cg23621779	-0.0026	0.0086	0.765	-+	0	0.402	1	0.5259	NRM	6	30658957
cg15928247	0.0038	0.0126	0.765	-+	78.1	4.568	1	0.03257	UBE2E2;MIR548AC	3	23446490
cg17140361	0.0034	0.0114	0.765	+-	48.8	1.951	1	0.1624	SIPA1L3	19	38460271
cg03505866	-0.0021	0.0069	0.765	--	0	0.041	1	0.8387	KIAA0247	14	70077191
cg12783260	0.0035	0.0118	0.765	-+	0	0.172	1	0.6779		12	118986426
cg23146741	0.0037	0.0125	0.765	-+	0	0.353	1	0.5522	RNF170	8	42712312
cg27301331	0.0033	0.011	0.765	++	0	0.001	1	0.981	E2F3	6	20401917
cg11793897	0.0094	0.0313	0.765	++	0	0.001	1	0.9817	LRAT	4	155666468
cg09731420	-0.0029	0.0096	0.765	+-	41.8	1.719	1	0.1898		5	137619268
cg14023521	-0.0023	0.0075	0.765	-+	36.1	1.566	1	0.2109		12	132185202
cg04727865	-0.0068	0.0227	0.765	+-	0	0.645	1	0.422	HOXC13;HOXC-AS5	12	54331892
cg05935827	-0.0044	0.0147	0.765	-+	0	0.174	1	0.6766	NGEF	2	233765872
cg12979590	0.0036	0.0119	0.765	-+	0	0.493	1	0.4824	CUGBP1;CELF1	11	47554407
cg07187855	0.0068	0.0227	0.765	+-	55.8	2.262	1	0.1326	DDR1	6	30854161
cg22121342	-0.003	0.01	0.765	-+	90.5	10.51	1	0.001188	RP11-405A12.2	12	19932552
cg15989436	-0.0029	0.0096	0.765	--	0	0.102	1	0.7496	TNIP1	5	150465875
cg00763695	-0.003	0.0099	0.765	--	0	0.072	1	0.7886	MLLT6	17	36865284
cg03162686	0.0036	0.0121	0.765	+-	28.5	1.399	1	0.2368	ANKRD11	16	89346269
cg01349007	-0.0051	0.0169	0.765	--	0	0.104	1	0.7475	FAM172A	5	93051819
cg17619842	-0.0032	0.0108	0.765	-+	0	0.898	1	0.3434		2	186073606
cg05212664	0.0035	0.0116	0.765	++	0	0.111	1	0.7395	REC8	14	24639769
cg18520141	-0.0049	0.0164	0.765	-+	0	0.62	1	0.4311	RPS9;AC012314.20	19	54704690
cg20182958	-0.0038	0.0127	0.765	+-	0	0.354	1	0.5521		14	105654616
cg20215951	-0.0045	0.015	0.765	+-	48.6	1.947	1	0.1629		18	11153448
cg08189863	0.0047	0.0159	0.765	+-	41.4	1.707	1	0.1914	ASIC1	12	50468624
cg03532045	-0.0059	0.0199	0.765	+-	69.8	3.317	1	0.06859	PGK2	6	49756151
cg07985309	0.0021	0.0069	0.7651	++	0	0.024	1	0.878	LOXL2	8	23186952
cg11048745	-0.0036	0.0122	0.7651	-+	14.4	1.168	1	0.2797		4	183847134
cg06696240	-0.0045	0.015	0.7651	+-	0	0.392	1	0.5314	RPL30	8	99049441
cg26155217	-0.0045	0.0152	0.7651	+-	0	0.306	1	0.5802		1	9555413
cg09126995	0.0036	0.0121	0.7651	-+	0	0.169	1	0.681	PHC2	1	33814006
cg10025392	-0.0052	0.0173	0.7651	--	0	0.005	1	0.9446	VPS29;RAD9B	12	110939771
cg23059229	-0.0052	0.0174	0.7651	--	0	0.034	1	0.8527	LINC01515;RP11-222A11.1	10	67345145
cg25411987	-0.0029	0.0097	0.7651	+-	0	0.68	1	0.4095	SLCO4A1	20	61287678
cg07762234	0.0044	0.0148	0.7651	+-	23.4	1.305	1	0.2533	C16orf79;RP11-304L19.8	16	2261099
cg15018350	-0.003	0.0101	0.7651	-+	49.2	1.97	1	0.1605	ARHGAP23	17	36612484
cg00413544	0.0032	0.0106	0.7651	+-	0	0.394	1	0.5301	RP11-89K21.1	2	45163442
cg22503466	0.006	0.0201	0.7651	-+	9	1.099	1	0.2945	TDRD6;RP11-446F17.3	6	46655976
cg11701694	0.0025	0.0082	0.7651	+-	0	0.798	1	0.3716	SGTA	19	2761388
cg02089395	0.005	0.0167	0.7651	+-	29.1	1.411	1	0.2349		11	134479357
cg23812424	-0.0024	0.0081	0.7651	-+	0	0.165	1	0.6849	FN3KRP	17	80677089
cg03819134	-0.003	0.0101	0.7651	+-	0	0.471	1	0.4925		5	957584
cg01878281	0.0039	0.0129	0.7651	-+	48.6	1.944	1	0.1632	RP11-320N21.2;C8orf38	8	96099956
cg24529269	0.0047	0.0159	0.7651	-+	0	0.169	1	0.6806	AEN	15	89164510
cg13197094	0.0027	0.009	0.7651	-+	0	0.061	1	0.8055	KANK1;RP11-130C19.3	9	686714
cg08872008	-0.0032	0.0108	0.7651	+-	0	0.613	1	0.4337	PHF21B	22	45316093
cg14303122	0.0056	0.0188	0.7651	-+	58.6	2.417	1	0.12	CASS4	20	54987270
cg21445676	0.0061	0.0205	0.7651	++	0	0.134	1	0.7147	B2M;PATL2	15	45003321
cg06744603	-0.0037	0.0125	0.7651	-+	0	0.741	1	0.3892	LOC100631378;AC016582.2;LOC147976	19	38320570
cg05970487	-0.0022	0.0073	0.7651	--	0	0.004	1	0.9493	TRIM65	17	73893663
cg12091346	0.0043	0.0145	0.7651	+-	0	0.135	1	0.7138	PLXND1	3	129325717
cg27577239	-0.0039	0.0131	0.7651	--	0	0.12	1	0.7294	C1orf156;C1orf112;METTL18	1	169764525
cg00994368	0.0018	0.0061	0.7651	++	0	0.156	1	0.6925	ATP2B2	3	10380753
cg03415742	-0.0035	0.0116	0.7651	--	0	0.126	1	0.7227	C16orf74	16	85744074
cg02211913	0.003	0.0102	0.7651	-+	0	0.783	1	0.3762	ASTN1	1	177134149
cg17110052	0.0023	0.0077	0.7651	+-	40.4	1.677	1	0.1953	ETFB	19	51858208
cg17997633	0.0019	0.0064	0.7651	++	0	0.055	1	0.8146	PRPH;LOC101927267;RP11-161H23.9	12	49687430
cg07692929	0.002	0.0067	0.7651	-+	31	1.45	1	0.2286	OLFML1;CTD-2516F10.2	11	7517263
cg11375881	-0.004	0.0135	0.7651	-+	0	0.391	1	0.5316	LETMD1	12	51440758
cg18147366	0.0045	0.0152	0.7651	-+	0	0.789	1	0.3744	CR1	1	207669544
cg11321802	-0.0061	0.0204	0.7651	-+	0	0.131	1	0.7171		9	18438845
cg04510085	-0.0035	0.0116	0.7651	+-	75.6	4.097	1	0.04296	MRS2	6	24404074
cg04430744	-0.0049	0.0164	0.7651	+-	19.5	1.242	1	0.2652		2	197471917
cg03603211	0.0033	0.011	0.7651	-+	0	0.157	1	0.6919	MYO7A	11	76859387
cg21489111	0.0038	0.0128	0.7651	++	0	0.041	1	0.839	SBF2	11	9969159
cg00662720	0.0026	0.0086	0.7651	-+	0	0.656	1	0.4181	TOM1L2	17	17856315
cg01678645	0.0024	0.0081	0.7651	-+	39.4	1.649	1	0.199	SPECC1L-ADORA2A;SPECC1L	22	24715678
cg12198704	0.0037	0.0125	0.7651	+-	0	0.298	1	0.585		6	27258540
cg27145048	-0.0038	0.0126	0.7651	+-	15.3	1.18	1	0.2774	STK32C	10	134068464
cg08951078	-0.0049	0.0164	0.7651	+-	91.7	12.07	1	0.0005124		7	82222420
cg03046812	0.0032	0.0108	0.7651	++	0	0.044	1	0.8342	SLC41A1	1	205781722
cg10560003	-0.0027	0.0089	0.7651	--	0	0.061	1	0.805	KDM5A	12	402274
cg23249868	-0.0026	0.0086	0.7651	-+	0	0.061	1	0.8043	GNA12;AMZ1	7	2800701
cg15578250	0.002	0.0067	0.7651	+-	19.7	1.245	1	0.2644	RP11-146I2.2	6	14844922
cg08091867	0.0023	0.0078	0.7651	++	0	0.035	1	0.851		11	2221019
cg16701167	0.0046	0.0154	0.7651	+-	73	3.701	1	0.05439	ME1	6	84141234
cg12828975	0.0029	0.0096	0.7651	-+	0	0.694	1	0.4049		2	174880512
cg23457925	-0.0042	0.014	0.7651	+-	0	0.933	1	0.334	SNORD27;SLC3A2;SNORD28;SNORD25;SNORD26;SNHG1	11	62623434
cg10197964	-0.0026	0.0086	0.7651	-+	20.4	1.256	1	0.2624		19	22804394
cg06841024	0.0058	0.0195	0.7651	-+	67.3	3.06	1	0.08023		3	12933799
cg25976804	0.0053	0.0177	0.7651	-+	0	0.136	1	0.7127	AIFM3;LZTR1	22	21335632
cg25790164	-0.0039	0.0132	0.7651	--	0	0.001	1	0.9795	BCL11B;AL109767.1	14	99729269
cg15517295	0.0035	0.0118	0.7651	+-	0	0.49	1	0.484		10	768541
cg06793209	-0.0021	0.0071	0.7651	-+	0	0.407	1	0.5235	BRD4	19	15415435
cg01582587	-0.0038	0.0127	0.7651	-+	0	0.154	1	0.6946	MAPT	17	44036817
cg17690515	-0.0027	0.0089	0.7651	-+	0	0.9	1	0.3427	MUM1	19	1360278
cg24901317	-0.0034	0.0113	0.7651	+-	18.6	1.228	1	0.2678	TTBK1	6	43226884
cg15897645	-0.0046	0.0154	0.7651	-+	67	3.031	1	0.08171	NKX6-1	4	85419547
cg02220266	-0.0037	0.0124	0.7651	--	0	0.088	1	0.7668	SSFA2;RP11-366L5.1	2	182757315
cg05456557	0.0043	0.0145	0.7651	-+	57.5	2.355	1	0.1249	CDK14	7	90386826
cg21392385	-0.0021	0.007	0.7651	-+	74.8	3.966	1	0.04643	GNB5;CTD-2184D3.7	15	52428589
cg00095431	-0.0031	0.0102	0.7651	+-	14	1.163	1	0.2808		2	67775781
cg02162745	0.0072	0.0242	0.7651	-+	35.6	1.552	1	0.2129		6	7427274
cg15629197	0.0039	0.013	0.7651	+-	0	0.14	1	0.7082	EFTUD2;CCDC103;FAM187A	17	42977986
cg06252795	0.0029	0.0099	0.7651	-+	34.2	1.52	1	0.2176	AC008069.4	2	17036148
cg10493585	-0.0049	0.0164	0.7651	-+	73	3.706	1	0.05423		13	105606003
cg06594919	-0.0031	0.0103	0.7651	-+	0	0.894	1	0.3444	KAZALD1	10	102827590
cg05234269	0.0156	0.0524	0.7651	+-	6.7	1.072	1	0.3004	ST3GAL6	3	98503683
cg18880083	0.0028	0.0094	0.7651	+-	0	0.279	1	0.597	DCP1A	3	53381802
cg10490315	0.0025	0.0083	0.7651	+-	40.7	1.685	1	0.1942	NAP1L4	11	2973968
cg01693108	0.0039	0.0132	0.7651	++	0	0.006	1	0.9393	SRPK1	6	35888298
cg11360590	0.0043	0.0145	0.7651	-+	0	0.05	1	0.8225		16	50936681
cg19300225	-0.0028	0.0095	0.7651	+-	80.2	5.047	1	0.02466		19	2511109
cg11734506	0.0043	0.0144	0.7651	+-	0	0.831	1	0.3621	RTCA;RTCA-AS1;RP11-305E17.6;RTCD1	1	100730697
cg15999636	-0.0042	0.0141	0.7651	-+	33.6	1.506	1	0.2197	RNF6	13	26763060
cg07722368	0.0022	0.0073	0.7651	+-	0	0.777	1	0.3782	PYY2	17	26554907
cg07808804	0.0051	0.0169	0.7651	+-	63.5	2.742	1	0.09771	CEP152;RP11-485O10.3	15	49102283
cg04569202	-0.0039	0.0132	0.7651	--	0	0.001	1	0.9763	PTPRN2	7	157444423
cg09841915	-0.0044	0.0147	0.7651	+-	0	0.585	1	0.4444	GMDS	6	1994056
cg11634827	-0.0046	0.0154	0.7651	+-	0	0.473	1	0.4915	C9orf89;RP11-274J16.5	9	95858267
cg20400554	0.0023	0.0075	0.7651	-+	24.5	1.325	1	0.2497		20	6635618
cg12871964	0.0036	0.0121	0.7652	-+	0	0.469	1	0.4935		1	38639358
cg21389355	0.0054	0.0182	0.7652	-+	59.8	2.486	1	0.1148	LOC100272217;FUBP3	9	133454845
cg12792086	0.0051	0.0171	0.7652	++	0	0.089	1	0.7657	CPLX1	4	789505
cg13466284	-0.003	0.0102	0.7652	-+	0	0.582	1	0.4457	SFN	1	27189679
cg17014327	-0.0028	0.0093	0.7652	--	0	0.036	1	0.8492	RNF4	4	2488581
cg19794536	0.0018	0.0061	0.7652	-+	0	0.237	1	0.6263	ARHGEF10L	1	17956700
cg21824985	-0.0028	0.0092	0.7652	-+	54.3	2.19	1	0.1389		15	39155660
cg06527396	-0.0034	0.0115	0.7652	+-	0	0.658	1	0.4173		3	128959178
cg05307580	0.0036	0.0119	0.7652	-+	0	0.056	1	0.8126	TTC5;CTD-2292M16.7	14	20773409
cg12683236	0.004	0.0133	0.7652	-+	75.4	4.065	1	0.04378		17	14262826
cg02577773	-0.0028	0.0092	0.7652	-+	0	0.255	1	0.6135	KLF7	2	208027870
cg02568282	0.003	0.01	0.7652	++	0	0.002	1	0.9672		1	229292312
cg06740039	0.0033	0.0112	0.7652	+-	0	0.872	1	0.3505	LOC344595;LOC100302640;RP11-446H18.3;RP11-280F2.2	3	106959657
cg08896015	-0.004	0.0133	0.7652	-+	0	0.419	1	0.5173	TSHZ1	18	72979935
cg23276044	-0.0043	0.0143	0.7652	+-	0	0.16	1	0.6887	POP1;HRSP12	8	99129925
cg12698813	-0.0041	0.0136	0.7652	+-	76.5	4.251	1	0.03923		12	115136060
cg02342415	-0.0029	0.0099	0.7652	--	0	0.022	1	0.8832	IQSEC1	3	12940876
cg26580111	-0.0018	0.0059	0.7652	--	0	0.018	1	0.8925	RACGAP1	12	50387163
cg24945028	0.0036	0.0122	0.7652	-+	0	0.318	1	0.5728	CPNE3	8	87552374
cg13751213	0.0042	0.0141	0.7652	++	0	0.003	1	0.9587	EZH2	7	148581913
cg06979598	-0.0027	0.009	0.7652	-+	0	0.48	1	0.4883	RP11-281P23.1	4	11470622
cg17668435	0.0022	0.0073	0.7652	-+	0	0.087	1	0.7687	FNDC3B	3	171866136
cg17559587	0.0027	0.0092	0.7652	-+	86.5	7.411	1	0.006481	TRERF1	6	42259090
cg08355476	-0.0021	0.0071	0.7652	+-	22.2	1.285	1	0.257	LOC100506457;AC096559.1	2	12295617
cg05425758	-0.0027	0.009	0.7652	-+	0	0.596	1	0.4399		14	104672760
cg05938218	0.0029	0.0098	0.7652	+-	0	0.212	1	0.6448		18	77517089
cg08243778	-0.0043	0.0145	0.7652	--	0	0.035	1	0.8515	PPP2R5A	1	212458726
cg15760115	0.0039	0.0132	0.7652	+-	0	0.191	1	0.662	C10orf90	10	128196303
cg20181251	-0.0055	0.0184	0.7652	-+	0	0.907	1	0.341	CREB3L1	11	46299000
cg23941581	-0.0048	0.0161	0.7652	+-	0	0.703	1	0.4017	STARD4	5	110835597
cg02025871	0.0025	0.0084	0.7652	-+	0	0.162	1	0.6873	LOC441204;AC004540.5	7	26467725
cg27124831	0.0024	0.008	0.7652	++	0	0.026	1	0.8719	U6	14	24822115
cg19255681	-0.0038	0.0128	0.7652	-+	25.6	1.345	1	0.2462	ERC2	3	56288673
cg19728936	0.0041	0.0136	0.7652	-+	0	0.128	1	0.7207	ARFRP1	20	62335596
cg19116889	-0.0035	0.0116	0.7652	-+	85.8	7.023	1	0.008049		9	79678820
cg21880051	0.0022	0.0073	0.7652	++	0	0.017	1	0.8957		11	9661734
cg02948264	-0.0041	0.0138	0.7652	--	0	0.05	1	0.8223	NDUFA4L2	12	57630259
cg04395788	-0.0034	0.0112	0.7652	+-	1.7	1.017	1	0.3131	EXT1	8	119081939
cg24689153	-0.0041	0.0138	0.7652	+-	0	0.529	1	0.4671	PRCP	11	82557021
cg14414759	-0.0051	0.0172	0.7652	--	0	0	1	0.9915	CDH4	20	59883394
cg02034293	0.002	0.0068	0.7652	-+	64.4	2.812	1	0.09359	LMNB2	19	2431468
cg20506346	-0.0049	0.0164	0.7652	+-	0	0.351	1	0.5534	LOC101929057;MDN1	6	90355309
cg10920957	-0.004	0.0135	0.7652	+-	62.9	2.698	1	0.1005	JPH3	16	87635473
cg08176083	-0.0026	0.0088	0.7652	+-	0	0.18	1	0.6718	REV1	2	100098869
ch.12.74463574F	0.0027	0.0091	0.7652	+-	65	2.859	1	0.09087	RP11-114H23.1	12	76177307
cg16276865	-0.0043	0.0145	0.7652	--	0	0.061	1	0.8043	PPP2R5C	14	102324023
cg14559799	-0.0047	0.0158	0.7652	+-	0	0.269	1	0.6039	ZNF74	22	20760090
cg11807048	-0.0034	0.0115	0.7652	+-	0	0.77	1	0.3802		20	50198013
cg09104180	0.005	0.0168	0.7652	+-	51.1	2.044	1	0.1528		14	71758321
cg05340042	-0.0017	0.0056	0.7652	-+	0	0.505	1	0.4773	IRGM	5	150224636
cg01836011	-0.0044	0.0147	0.7652	-+	69.6	3.293	1	0.06957	RGS7	1	241372055
cg10170856	-0.0054	0.018	0.7652	--	0	0.053	1	0.8185	BANK1;RP11-498M5.2	4	102898578
cg25223623	0.0071	0.0236	0.7652	++	0	0.132	1	0.716		5	141132593
cg07446479	-0.0031	0.0104	0.7652	+-	0	0.303	1	0.5818	PHF20	20	34526800
cg14641600	0.0019	0.0062	0.7652	+-	65.7	2.913	1	0.08788	TCF7	5	133483170
cg01224657	-0.0027	0.0092	0.7652	+-	0	0.249	1	0.6176	TRPM2	21	45787795
cg14017402	-0.0032	0.0107	0.7652	+-	44.8	1.813	1	0.1781		2	86225602
cg19653378	-0.0026	0.0087	0.7652	+-	0	0.268	1	0.605	PTPRN;AC114803.3	2	220164390
cg15971100	0.0062	0.0207	0.7652	-+	15.1	1.178	1	0.2778	C8orf48;RP11-145O15.3	8	13424483
cg08310176	-0.0038	0.0128	0.7652	+-	43.4	1.767	1	0.1838	ENPEP	4	111398146
cg04311599	0.0032	0.0108	0.7652	-+	0	0.141	1	0.7076		11	10953109
cg20706446	0.0031	0.0104	0.7652	-+	0	0.429	1	0.5124	LOC100506258;SYT9;CTD-2516F10.2	11	7483080
cg25100962	-0.004	0.0135	0.7652	-+	0	0.219	1	0.6395		12	31782808
cg03107988	-0.0044	0.0147	0.7652	-+	0	0.497	1	0.4807	GPRIN3	4	90228815
cg20487890	0.0032	0.0106	0.7652	++	0	0.059	1	0.8085	U7	1	185402344
cg26133228	0.0041	0.0137	0.7652	++	0	0.039	1	0.8432	TRIB1	8	126444261
cg02344539	0.0036	0.0122	0.7652	+-	0	0.475	1	0.4908	CACNA1G;RP11-94C24.10	17	48637743
cg17799090	0.0023	0.0077	0.7652	+-	25.4	1.34	1	0.2471		6	37580564
cg15713546	-0.0046	0.0155	0.7652	-+	0	0.133	1	0.7157	ACAP1	17	7253539
cg14679888	0.0024	0.0082	0.7652	-+	63.8	2.763	1	0.09647	NFS1	20	34283414
cg23710795	-0.0033	0.0111	0.7652	-+	0	0.69	1	0.4062	EDN3	20	57875655
cg07552138	0.0019	0.0064	0.7652	-+	0	0.931	1	0.3347	SH3RF3	2	110020961
cg10327000	0.0032	0.0109	0.7652	+-	33.5	1.503	1	0.2203	SRSF2;MFSD11	17	74732255
cg16507663	-0.0047	0.0158	0.7652	+-	0	0.343	1	0.5582	RAET1G	6	150244633
cg04036044	-0.0027	0.0089	0.7652	-+	0	0.206	1	0.6496	AGBL5	2	27290915
cg07154858	-0.0024	0.008	0.7652	--	0	0.009	1	0.9252	KDM3B	5	137704938
cg17021376	0.0038	0.0128	0.7652	-+	20.6	1.26	1	0.2617	CARS2	13	111294573
cg22167919	-0.0033	0.0111	0.7652	+-	0	0.827	1	0.3631	PVRL1;RP11-196E1.3	11	119524154
cg23699274	-0.0032	0.0108	0.7652	--	0	0.029	1	0.8655	LRRK2;AC079630.4	12	40618284
cg20675242	-0.0034	0.0113	0.7652	-+	0	0.169	1	0.6806	ABI2	2	204268866
cg07387627	-0.0026	0.0087	0.7652	+-	42.7	1.745	1	0.1865		18	56737535
cg20940469	-0.0043	0.0145	0.7652	--	0	0.016	1	0.8985	FAM217A;C6orf201	6	4078633
cg08864037	0.0031	0.0103	0.7652	-+	0	0.591	1	0.4421	DUS2L	16	68074806
cg24546153	0.0047	0.0158	0.7652	++	0	0.098	1	0.7537	SNRPE	1	203830887
cg16128363	0.0025	0.0084	0.7652	++	0	0.008	1	0.9298	DLGAP1	18	3880558
cg25271055	0.0041	0.0137	0.7652	+-	0	0.082	1	0.7741	MYLK	3	123454813
cg17385483	-0.0035	0.0117	0.7652	+-	82.4	5.691	1	0.01705		12	49734595
cg02334098	-0.0053	0.0178	0.7652	-+	0	0.168	1	0.6819	ZNF891	12	133699165
cg17010112	0.004	0.0133	0.7653	++	0	0.001	1	0.9783	STBD1;FAM47E	4	77227123
cg07365452	0.0035	0.0117	0.7653	+-	32.3	1.478	1	0.2241	TRAK1	3	42265749
cg08554417	0.0039	0.013	0.7653	++	0	0.002	1	0.9657	RPS21	20	60962103
cg25725280	0.0026	0.0087	0.7653	+-	0	0.614	1	0.4335	TRIM62	1	33625382
cg24789447	0.0062	0.0208	0.7653	+-	0	0.659	1	0.4169	EDNRA	4	148402574
cg06979645	0.0033	0.011	0.7653	-+	46.9	1.885	1	0.1698	CUTA	6	33386196
cg21340532	-0.0026	0.0088	0.7653	--	0	0.012	1	0.9132	MCF2L	13	113632061
cg21182416	-0.0046	0.0153	0.7653	+-	64.8	2.842	1	0.09183		8	86065151
ch.11.2716790F	0.0057	0.0191	0.7653	+-	45.5	1.836	1	0.1754	NFRKB	11	129748109
cg12409910	0.0053	0.0178	0.7653	+-	0	0.249	1	0.618	CSPP1;COPS5	8	67996092
cg07633317	0.0055	0.0186	0.7653	+-	56.2	2.283	1	0.1308	ZNF423	16	49732623
cg01748375	0.003	0.0102	0.7653	++	0	0.004	1	0.9476	CHID1	11	912493
cg25372652	-0.0044	0.0146	0.7653	--	0	0.049	1	0.8244	POLR3A	10	79779092
cg05594423	-0.0031	0.0103	0.7653	+-	25.9	1.35	1	0.2453	TMEM108;RP11-469L4.1	3	132755839
cg14939833	-0.0034	0.0114	0.7653	-+	0	0.078	1	0.7796	GIT2;TCHP	12	110392445
cg01237626	-0.0029	0.0098	0.7653	-+	32	1.471	1	0.2251	SH3TC1	4	8216095
cg18259348	-0.0063	0.0212	0.7653	+-	46.5	1.87	1	0.1715		5	160350644
cg08110661	-0.0023	0.0077	0.7653	-+	0	0.287	1	0.592	IRAK2	3	10234762
cg25828872	0.0029	0.0099	0.7653	++	0	0.023	1	0.8808	OSBPL6	2	179058612
cg08356262	0.0031	0.0103	0.7653	+-	0	0.517	1	0.472	IQGAP2	5	75838704
cg16647683	-0.0038	0.0126	0.7653	+-	0	0.665	1	0.4148	SLC6A4	17	28558098
cg08489883	-0.0024	0.0081	0.7653	-+	22.4	1.288	1	0.2564		20	21498294
cg12695797	-0.0041	0.0139	0.7653	--	0	0.003	1	0.9554	C6orf174;SOGA3;RP3-403A15.5;C6orf58;RP11-73O6.4	6	127840704
cg16294007	-0.0045	0.0151	0.7653	+-	0	0.698	1	0.4035	NQO2;RP1-90J20.8	6	3000092
cg17148552	-0.0041	0.0136	0.7653	-+	35.8	1.557	1	0.2121	SIL1;CTB-46B19.2	5	138363653
cg15774180	-0.0034	0.0113	0.7653	--	0	0.026	1	0.872		12	63477249
cg12235788	0.0052	0.0174	0.7653	++	0	0.015	1	0.9034	MYLK	3	123476518
cg08384495	0.0038	0.0127	0.7653	+-	54	2.175	1	0.1402		13	105800202
cg09085417	0.0053	0.0176	0.7653	-+	54.6	2.204	1	0.1377	NUBP2;SPSB3;RP11-31I10.4	16	1832813
cg00746386	0.0046	0.0155	0.7653	-+	42.6	1.743	1	0.1868		5	92939130
cg21283867	0.0026	0.0089	0.7653	+-	3.6	1.037	1	0.3085	FGF3	11	69633070
cg17103279	-0.0033	0.0111	0.7653	-+	21.8	1.279	1	0.2581		13	24091630
cg00080188	-0.0024	0.008	0.7653	+-	38.7	1.63	1	0.2016		10	21558201
cg22398168	-0.0038	0.0127	0.7653	+-	0	0.149	1	0.6995	UVRAG	11	75826791
cg10864987	0.0049	0.0165	0.7653	-+	0	0.788	1	0.3747	ARL6IP1;RP11-1035H13.2;RP11-1035H13.3	16	18813117
cg04828777	-0.0029	0.0096	0.7653	+-	0	0.592	1	0.4416	FOXN3	14	89835208
cg25000693	-0.0038	0.0128	0.7653	+-	0	0.626	1	0.4288	SCIN	7	12646744
cg16940606	0.0019	0.0065	0.7653	-+	0	0.314	1	0.5753	ZMIZ1-AS1;RP11-202P11.1	10	80722788
cg13781819	-0.004	0.0134	0.7653	-+	13.1	1.15	1	0.2835		1	47469065
cg01703818	-0.0059	0.0198	0.7653	-+	0	0.624	1	0.4295	NARS2;RP11-843A23.1	11	78261063
cg14755415	0.0029	0.0097	0.7653	+-	39.2	1.645	1	0.1996	C9orf171	9	135388942
cg19376684	0.0029	0.0097	0.7653	+-	0	0.492	1	0.4832	ABCC3	17	48745655
cg04751009	-0.0038	0.0126	0.7653	--	0	0.073	1	0.7868	C14orf1;FLVCR2;TTLL5	14	76123777
cg00264799	0.0045	0.0149	0.7653	-+	0	0.575	1	0.4481	IGF1	12	102848839
ch.1.422303F	-0.0041	0.0138	0.7653	--	0	0.059	1	0.808		1	11358290
cg02543960	-0.0034	0.0115	0.7653	-+	0	0.358	1	0.5498	PHLPP1	18	60383467
cg02547394	0.004	0.0134	0.7653	-+	59.5	2.467	1	0.1162	SOX1	13	112721789
cg06753316	-0.0022	0.0073	0.7653	--	0	0.027	1	0.8689		10	7533270
cg18920976	0.0036	0.012	0.7653	+-	0	0.371	1	0.5427	ETF1	5	137877885
cg04258899	0.0046	0.0154	0.7653	+-	0	0.939	1	0.3325	RAD51B	14	68880567
cg18825539	-0.0043	0.0145	0.7653	+-	0	0.313	1	0.5761	ATP2A2	12	110720126
cg00432369	-0.006	0.0201	0.7653	+-	0	0.99	1	0.3198	TOX	8	59968876
cg09396865	0.0026	0.0087	0.7653	+-	65.5	2.899	1	0.08861	AC007163.4;AOX2P	2	201568315
cg15331656	-0.0038	0.0127	0.7653	+-	7	1.075	1	0.2998	BIRC7;MIR3196	20	61869413
cg10550293	0.0034	0.0115	0.7653	-+	0	0.552	1	0.4575		1	43211506
cg22985929	0.0022	0.0074	0.7653	-+	27.1	1.372	1	0.2415	MLLT1	19	6227536
cg04885577	-0.0043	0.0143	0.7653	+-	45	1.817	1	0.1777	LINC01299;CTD-3025N20.2	8	66456583
cg04135385	0.0025	0.0083	0.7653	-+	0	0.78	1	0.3773	SLC6A19	5	1218916
cg16147957	0.004	0.0135	0.7653	+-	74.2	3.87	1	0.04915	RP11-195F19.30;CCL27;RP11-195F19.9;RP11-195F19.5	9	34665504
cg15788147	-0.0032	0.0108	0.7653	+-	0	0.265	1	0.6067	LSM2	6	31767074
cg13214121	-0.0046	0.0154	0.7653	--	0	0.025	1	0.8745	PTPRN2	7	157549678
cg23660248	-0.0029	0.0097	0.7653	-+	38	1.613	1	0.204		19	46932069
cg21209600	-0.0027	0.0092	0.7653	-+	0	0.155	1	0.6939	CDK18	1	205496346
cg02558751	0.0034	0.0115	0.7653	++	0	0.041	1	0.8399		2	218027522
cg00874558	0.0046	0.0155	0.7653	-+	61.9	2.627	1	0.1051	MYOM2	8	2021720
cg26649688	0.0058	0.0194	0.7653	+-	51.6	2.066	1	0.1507	HLA-H	6	29858360
cg10004780	-0.0032	0.0106	0.7653	-+	14.4	1.168	1	0.2797	ARHGEF4	2	131722307
cg19894331	0.0039	0.0131	0.7653	++	0	0.002	1	0.9616	NUPL1	13	25875854
cg00031402	0.0037	0.0124	0.7653	+-	0	0.891	1	0.3453	PSAP	10	73612154
cg03789579	-0.0023	0.0078	0.7653	-+	75.8	4.134	1	0.04203	IQCC;CCDC28B	1	32670241
cg20406843	0.0036	0.0119	0.7653	++	0	0.074	1	0.7863	MTOR-AS1;MTOR	1	11206028
cg18079881	-0.003	0.0102	0.7653	+-	0	0.336	1	0.5623		14	55017201
cg18440960	0.0034	0.0115	0.7653	++	0	0.023	1	0.8782	ZMAT4	8	40522829
cg21434046	-0.0032	0.0108	0.7653	-+	0	0.659	1	0.4169		18	56435611
cg23156371	-0.0034	0.0114	0.7653	-+	13.6	1.158	1	0.2819		8	131031752
cg17218062	0.0033	0.0109	0.7653	++	0	0.031	1	0.8607	WISP1	8	134218279
cg11775415	0.007	0.0236	0.7653	+-	0	0.212	1	0.6453	SEMA3C	7	80445462
cg05006947	0.0038	0.0128	0.7653	-+	0	0.737	1	0.3906	SLC38A7	16	58718479
cg09728607	0.0044	0.0146	0.7653	++	0	0.022	1	0.8818		16	51190065
cg18238683	0.0018	0.0061	0.7653	++	0	0.103	1	0.7484	PMEPA1	20	56265701
cg15946163	0.0057	0.0191	0.7653	++	0	0.013	1	0.909		12	108376644
cg05891054	-0.0025	0.0082	0.7653	--	0	0.028	1	0.8678	STAT5B	17	40380254
cg01794805	0.0048	0.0161	0.7653	+-	0	0.471	1	0.4924	RARB	3	25493807
cg04793916	-0.005	0.0169	0.7653	-+	0	0.593	1	0.4413	MAP3K9;RP6-65G23.3	14	71275942
cg10934902	-0.0037	0.0125	0.7654	-+	0	0.505	1	0.4772		11	72265212
cg13975855	-0.0035	0.0118	0.7654	-+	0	0.11	1	0.7401	HOXB3;HOXB-AS3	17	46652550
cg15635515	-0.0043	0.0142	0.7654	+-	38.4	1.624	1	0.2025		13	39834160
cg09661908	-0.004	0.0133	0.7654	--	0	0.009	1	0.9251	CTA-109P11.4	10	119203360
cg13277131	0.0026	0.0087	0.7654	+-	0	0.331	1	0.5648	WNT5B	12	1650978
cg25630875	-0.0018	0.006	0.7654	--	0	0.088	1	0.7669	BCR	22	23593187
cg10773323	0.0051	0.017	0.7654	-+	0	0.178	1	0.6731	MAP3K13;EHHADH	3	184999256
cg02999757	-0.0021	0.0069	0.7654	+-	0	0.734	1	0.3915	METTL16	17	2381272
cg22615942	0.0045	0.0149	0.7654	-+	0	0.305	1	0.5808	COQ6;FAM161B	14	74416539
cg07811888	-0.0026	0.0087	0.7654	+-	55.2	2.232	1	0.1352	RP11-150O12.3	8	37455013
cg01860957	0.0025	0.0085	0.7654	+-	0	0.251	1	0.6165	CARD14	17	78163790
cg10784511	-0.0026	0.0087	0.7654	-+	0	0.201	1	0.6539	AGTR1	3	148426295
cg09516200	0.0042	0.0142	0.7654	+-	19.3	1.239	1	0.2657	RPTOR	17	78735324
cg11957393	-0.0022	0.0073	0.7654	+-	0	0.306	1	0.5799	CARKD	13	111280758
cg23816594	-0.0055	0.0186	0.7654	+-	20	1.25	1	0.2636	PTK7	6	43047193
cg25512852	0.0026	0.0089	0.7654	-+	0	0.111	1	0.739	PDSS1	10	26997264
cg18733215	-0.0036	0.0121	0.7654	-+	0	0.328	1	0.5668		2	148390025
cg10652467	-0.0066	0.0223	0.7654	-+	76.4	4.242	1	0.03943	C6orf120	6	170103786
cg14309262	-0.0032	0.0109	0.7654	+-	36.7	1.579	1	0.2089	CASKIN1	16	2245992
cg25968149	-0.0045	0.0151	0.7654	+-	0	0.898	1	0.3434	NAALADL2	3	174255312
cg26786687	-0.0043	0.0143	0.7654	--	0	0.046	1	0.8305	RP11-815M8.1	1	222120351
cg12497187	-0.0066	0.022	0.7654	--	0	0.006	1	0.9364	FAM81A	15	59737729
cg19542310	-0.0068	0.0228	0.7654	+-	0	0.762	1	0.3827	LDLRAD3	11	36078154
cg08764148	-0.0053	0.0177	0.7654	+-	4	1.042	1	0.3074	IGKJ5;IGKJ3;IGKJ4;AC096579.13	2	89160732
cg08908697	-0.0036	0.012	0.7654	-+	0	0.438	1	0.5082	ASTN1	1	176894314
cg20514485	-0.0033	0.0111	0.7654	-+	56.1	2.276	1	0.1314	ZNF589	3	48297912
cg22224734	-0.0057	0.0189	0.7654	-+	0	0.441	1	0.5064	EIF4G3	1	21226956
cg23616620	0.0054	0.018	0.7654	++	0	0.003	1	0.9585	LRRC23	12	7013820
cg26078976	0.0028	0.0095	0.7654	+-	0	0.554	1	0.4567	RP1-111D6.3	6	149564268
cg06944249	0.0035	0.0118	0.7654	+-	0	0.681	1	0.4092	PLCH2	1	2428270
cg06453088	0.0045	0.015	0.7654	+-	0.3	1.003	1	0.3166	CRMP1	4	5887725
cg01870479	-0.0056	0.0186	0.7654	-+	0	0.326	1	0.5678	U6	7	5219685
cg07263012	0.0044	0.0149	0.7654	+-	0	0.957	1	0.328	CSGALNACT2	10	43647019
cg25978218	-0.0032	0.0107	0.7654	+-	0	0.968	1	0.3252	EFHD2	1	15738732
cg13343565	0.0049	0.0163	0.7654	-+	0	0.296	1	0.5863	PLD2;RP11-81A22.5	17	4710032
cg07083384	-0.0029	0.0099	0.7654	+-	0	0.371	1	0.5422		2	75836410
cg04705229	0.0034	0.0113	0.7654	-+	80.3	5.07	1	0.02434	KLHL29	2	23771359
cg04915302	0.0051	0.017	0.7654	+-	17.3	1.21	1	0.2714	STAU2	8	74573890
cg19747632	0.003	0.0102	0.7654	++	0	0.016	1	0.8984	GNB5;RP11-430B1.2	15	52472703
cg04722052	-0.0049	0.0163	0.7654	--	0	0.005	1	0.9458	INADL	1	62549091
cg11951882	-0.0027	0.0091	0.7654	-+	0	0.263	1	0.6083		2	88967046
cg04199556	-0.0018	0.006	0.7654	+-	0	0.406	1	0.5242	KIAA0284	14	105358567
cg03625109	0.0042	0.014	0.7654	-+	0	0.082	1	0.7744	DBC1	9	122132103
cg12627723	-0.0022	0.0073	0.7654	-+	0	0.709	1	0.3999	LINGO3	19	2309261
cg24990400	0.0025	0.0083	0.7654	-+	0	0.377	1	0.5391		8	102006838
cg12876637	-0.0042	0.0142	0.7654	--	0	0.017	1	0.8958	KIF11	10	94366101
cg01093159	0.0042	0.0139	0.7654	++	0	0.004	1	0.9472	SNTG2	2	959674
cg27532676	-0.0028	0.0092	0.7654	+-	59.2	2.45	1	0.1176	CUGBP2;CELF2	10	11085864
cg11216396	-0.0023	0.0076	0.7654	+-	0	0.487	1	0.4851	BSN;BSN-AS1	3	49680149
cg05023437	0.0024	0.0081	0.7654	++	0	0.002	1	0.9679	SEMA6D	15	47906841
cg05713782	-0.0053	0.0176	0.7654	--	0	0	1	0.9826	KDM4D;CWC15	11	94706830
cg26976576	0.004	0.0134	0.7654	+-	30.6	1.44	1	0.2301	MMP23A;MMP23B	1	1567551
cg22959236	-0.0035	0.0116	0.7654	+-	20.6	1.259	1	0.2618	NDUFS4	5	52856869
cg20708711	-0.0043	0.0144	0.7654	+-	19.2	1.237	1	0.266	FREM2	13	39261109
cg05262746	-0.0067	0.0226	0.7654	+-	0	0.276	1	0.5992	PVRL3	3	110792096
cg10468059	-0.0031	0.0105	0.7654	+-	0	0.183	1	0.6685	FBXO4	5	41925485
cg00182727	-0.0022	0.0075	0.7654	-+	67.2	3.049	1	0.08078	MMP9	20	44640501
cg11139482	0.0038	0.0129	0.7654	+-	0	0.735	1	0.3912	TM6SF2	19	19384364
cg23362059	-0.0031	0.0104	0.7654	-+	76	4.168	1	0.04119	SYNE4;ALKBH6;C19orf46;AC002116.5	19	36500989
cg15520639	0.0033	0.0112	0.7654	+-	84.6	6.473	1	0.01095	7SK	6	53280550
cg14331281	-0.003	0.0102	0.7654	--	0	0.048	1	0.8265		10	51491984
cg02333396	-0.0028	0.0093	0.7654	-+	0	0.667	1	0.4142	DLEU1	13	51259835
cg18627486	-0.003	0.0102	0.7654	+-	0	0.111	1	0.7385	IDI1	10	1093702
cg04407215	0.002	0.0066	0.7654	++	0	0.157	1	0.6916		3	53304322
cg03418154	-0.0053	0.0177	0.7654	--	0	0	1	0.9853	APH1B	15	63569557
cg00095099	0.0036	0.012	0.7654	+-	8.6	1.094	1	0.2956	PDILT	16	20377894
cg24545927	0.0052	0.0175	0.7654	-+	0	0.823	1	0.3643	GPX4	19	1104041
cg09269848	0.0035	0.0117	0.7654	-+	0	0.146	1	0.702	MYO1C	17	1396074
cg18098498	-0.0035	0.0118	0.7654	-+	0	0.846	1	0.3576	GALNTL6	4	173589088
cg00559249	-0.0021	0.007	0.7655	-+	0	0.653	1	0.419		5	131831244
cg01779076	0.0025	0.0085	0.7655	-+	34	1.515	1	0.2183	CFLAR	2	201980642
cg18892424	-0.0046	0.0154	0.7655	--	0	0.027	1	0.8705		10	131034796
cg05658963	0.004	0.0133	0.7655	-+	75.4	4.066	1	0.04375		3	194402895
cg01806181	0.0025	0.0084	0.7655	-+	58.7	2.419	1	0.1199	GRIN3B	19	1007843
cg25093756	-0.0025	0.0084	0.7655	+-	62.2	2.649	1	0.1036	CES4A	16	67022115
cg14862981	0.0046	0.0154	0.7655	-+	65.2	2.874	1	0.09005		5	180617100
cg02584489	-0.0048	0.0162	0.7655	+-	86.5	7.411	1	0.006482	ITGA9	3	37493436
cg13969197	0.0023	0.0076	0.7655	-+	0	0.212	1	0.645	SLC9A1	1	27426176
cg10501446	0.0033	0.0111	0.7655	+-	61.2	2.575	1	0.1085		4	3730756
cg03684981	0.0055	0.0184	0.7655	-+	0	0.772	1	0.3796		1	198435451
cg02315883	-0.0046	0.0153	0.7655	+-	46.6	1.873	1	0.1711	CD81-AS1;CD81;AC129929.5	11	2399360
cg19715359	0.0048	0.0161	0.7655	+-	0	0.089	1	0.7653	RP11-700E23.1	8	93434320
cg05965399	-0.0021	0.007	0.7655	+-	42.2	1.73	1	0.1884	TMEM130	7	98464909
cg05522063	0.0044	0.0148	0.7655	+-	0	0.669	1	0.4133	SUMO3	21	46227092
cg01680010	-0.0057	0.0192	0.7655	-+	37.2	1.593	1	0.2069		7	96647117
cg19377127	0.0036	0.0121	0.7655	+-	59.2	2.453	1	0.1173	MKL1	22	41033281
cg09778357	0.004	0.0134	0.7655	++	0	0.07	1	0.791	U2AF2;EPN1	19	56185537
cg22170801	-0.0025	0.0083	0.7655	+-	0	0.63	1	0.4274	NPEPL1;RP11-261P9.4;STX16-NPEPL1	20	57285947
cg03645865	-0.0044	0.0148	0.7655	+-	18.9	1.233	1	0.2668		7	31518787
cg07120031	-0.003	0.01	0.7655	-+	72.4	3.62	1	0.05709	IL18R1	2	102976268
cg25749101	0.0029	0.0098	0.7655	++	0	0.085	1	0.7706	ARMC7	17	73124988
cg08275278	0.0034	0.0113	0.7655	+-	67.6	3.091	1	0.07874	DYNC1I1	7	95433492
cg17140707	-0.0024	0.008	0.7655	+-	15.7	1.186	1	0.2761		1	199656571
cg04494789	0.0037	0.0123	0.7655	-+	19.3	1.239	1	0.2657	U1;RP11-495P10.3	1	147807192
cg05062263	-0.0047	0.0156	0.7655	+-	0	0.303	1	0.5818	TNKS	8	9577928
cg12180253	0.0031	0.0104	0.7655	+-	24.9	1.332	1	0.2484	NFIC	19	3435746
cg02761839	0.0046	0.0154	0.7655	-+	0	0.382	1	0.5365	RBMS1	2	161234443
cg07086224	-0.004	0.0135	0.7655	-+	6.5	1.07	1	0.301	FAM82A1;AC016689.1	2	38191377
cg02799478	-0.0027	0.0091	0.7655	--	0	0.004	1	0.9504	ZNF416	19	58090259
cg07400294	-0.0064	0.0215	0.7655	+-	0	0.316	1	0.5739	TNXB;ATF6B	6	32071418
cg12244961	-0.0061	0.0206	0.7655	+-	0	0.111	1	0.739	FAM159B	5	63984998
cg15998609	-0.0035	0.0117	0.7655	--	0	0.007	1	0.9325	ESRRG	1	216774956
cg25697881	0.0029	0.0098	0.7655	+-	0	0.419	1	0.5176	FLJ43860;AC100803.1	8	142517341
cg25812921	0.0051	0.0169	0.7655	-+	27.4	1.377	1	0.2407	LOC339975	4	188402167
cg27531496	-0.0023	0.0076	0.7655	-+	32.4	1.479	1	0.2239		1	2943891
cg16994517	-0.0033	0.0111	0.7655	--	0	0.005	1	0.9454	RP11-503N18.2;RP11-503N18.3	4	2450925
cg26778584	0.0047	0.0158	0.7655	+-	0	0.182	1	0.67	PFN2	3	149691960
cg25701751	-0.0029	0.0099	0.7655	-+	0	0.869	1	0.3513	UBASH3B	11	122659754
cg02923345	0.0031	0.0104	0.7655	+-	0	0.754	1	0.3853	RUNX1	21	37222493
cg14836248	-0.004	0.0133	0.7655	-+	49.7	1.987	1	0.1587	CAMTA1	1	7209987
cg11837274	0.0038	0.0128	0.7655	-+	0	0.865	1	0.3523	HIST1H2AB	6	26034134
cg24750433	-0.0053	0.0176	0.7655	+-	0	0.705	1	0.4012		11	128041782
cg01628062	0.0023	0.0079	0.7655	+-	0	0.57	1	0.4502	MYO5A	15	52686618
cg15409440	-0.0061	0.0203	0.7655	+-	75.4	4.072	1	0.0436		4	34048594
cg21706526	0.0025	0.0083	0.7655	++	0	0	1	0.9964	ZBTB48	1	6647232
cg26412629	-0.0023	0.0078	0.7655	-+	10.2	1.114	1	0.2913	ZNF385C	17	40180708
cg14219562	-0.0023	0.0077	0.7655	--	0	0.025	1	0.8748	BACE2;TMPRSS3	21	42617934
cg17114932	0.005	0.0168	0.7655	+-	34.2	1.519	1	0.2178	ATM;NPAT	11	108092898
cg25421384	-0.0027	0.0092	0.7655	-+	72.7	3.664	1	0.05559	RP11-181B11.1	8	28277939
cg06010514	-0.0021	0.0069	0.7655	+-	0	0.25	1	0.6168	SPSB3;EME2	16	1827105
cg11133495	-0.0027	0.0091	0.7655	--	0	0.097	1	0.7556	TXNRD1	12	104644776
cg26532208	0.004	0.0133	0.7655	-+	0	0.374	1	0.541	SKAP1	17	46506244
cg26672604	0.0026	0.0089	0.7655	-+	3.1	1.032	1	0.3098		15	99974369
cg08249097	-0.0058	0.0193	0.7655	-+	67.4	3.068	1	0.07983	EHMT2	6	31862388
cg13327846	0.0038	0.0127	0.7655	+-	0	0.159	1	0.6901	GNB5;RP11-430B1.2	15	52472389
cg26630411	0.0032	0.0109	0.7655	++	0	0.049	1	0.8256	LOC101927132;LOC100507534;RP11-523L20.2;AC140542.2	16	47891132
cg18030834	0.0027	0.009	0.7655	+-	73.9	3.834	1	0.05023	HMX3	10	124895243
cg12580471	-0.0027	0.0091	0.7655	+-	0	0.455	1	0.5001	C18orf21	18	33551804
cg13870973	0.0028	0.0093	0.7655	-+	0	0.34	1	0.5599	LAMB4;AC005048.1	7	107678032
cg07767776	0.0044	0.0149	0.7655	+-	0	0.755	1	0.3848	RP4-782L23.2	1	60234619
cg13803597	0.004	0.0136	0.7655	+-	65.1	2.865	1	0.09051	LOC654841;COL4A3;AC097662.2	2	228132349
cg12853563	0.003	0.0099	0.7655	+-	22.3	1.286	1	0.2567	GLI3	7	42276941
cg10133106	0.0041	0.0137	0.7655	-+	0	0.381	1	0.5371	CNBD2;C20orf152	20	34598249
cg27076160	0.0077	0.0257	0.7655	++	0	0.277	1	0.5984	ZNF365	10	64431533
cg06294279	-0.0027	0.0091	0.7655	-+	49.5	1.981	1	0.1592	GPR37	7	124387056
cg27088491	0.0022	0.0075	0.7655	-+	82.1	5.602	1	0.01794	KIFC1	6	33362953
cg16043388	-0.0031	0.0105	0.7656	+-	0	0.182	1	0.6697	CCM2L;C20orf160	20	30597543
cg07124457	0.0049	0.0164	0.7656	-+	87.2	7.823	1	0.005159		11	115420340
cg03967954	0.0046	0.0154	0.7656	-+	23.7	1.31	1	0.2524	CTD-3051D23.1	14	105308891
cg12929501	0.0028	0.0093	0.7656	-+	0	0.719	1	0.3965	IDH1	2	209124244
cg09190567	0.0042	0.0142	0.7656	+-	26.7	1.364	1	0.2429	USP47	11	11938941
cg15960155	-0.0038	0.0127	0.7656	-+	0	0.691	1	0.406	ENTHD2;C17orf89;C17orf56	17	79213293
cg02605232	0.0031	0.0104	0.7656	++	0	0.04	1	0.8409	ZFHX3	16	72967269
cg08297616	0.0037	0.0125	0.7656	+-	0	0.241	1	0.6235		16	85433718
cg19093782	-0.0051	0.017	0.7656	+-	33.3	1.499	1	0.2208	AC131097.3	2	242904793
cg17818731	0.0033	0.0109	0.7656	-+	0	0.117	1	0.7323		2	43295753
cg25486615	0.0028	0.0094	0.7656	+-	0	0.204	1	0.6518	RP5-1022P6.2;GPCPD1	20	5591870
cg09065654	-0.0029	0.0097	0.7656	-+	31.3	1.456	1	0.2275	VWA5B2	3	183948302
cg15228983	0.0016	0.0054	0.7656	+-	0	0.833	1	0.3613	ZNF574	19	42582914
cg19264743	-0.0038	0.0127	0.7656	-+	0	0.267	1	0.6052	TAX1BP1	7	27786842
cg18875156	-0.0028	0.0093	0.7656	--	0	0.007	1	0.932	RP11-253D19.2	10	30864841
cg08363278	-0.0056	0.0187	0.7656	--	0	0	1	0.9892	XXbac-BPG308K3.6	6	28829746
cg15102070	-0.0021	0.007	0.7656	-+	36.8	1.582	1	0.2085	PPP2R2D	10	133767956
cg07323924	-0.0054	0.018	0.7656	+-	0	0.312	1	0.5762	LINC00888;RP11-393B14.1	3	183173251
cg13378886	-0.0038	0.0127	0.7656	-+	76.9	4.332	1	0.03739	STMN1	1	26232871
cg08366476	-0.0017	0.0057	0.7656	+-	0	0.345	1	0.557	CA12	15	63664748
cg27179935	-0.0031	0.0104	0.7656	+-	66.6	2.99	1	0.08376	TYRO3	15	41849963
cg00966255	-0.0037	0.0124	0.7656	+-	86.1	7.204	1	0.007273	ATF7IP2	16	10479562
cg16078907	0.0051	0.0172	0.7656	++	0	0.014	1	0.9055	HTR4	5	147831822
cg07941233	-0.0048	0.0162	0.7656	+-	5.8	1.062	1	0.3028	ARHGEF11	1	156913179
cg17549853	-0.003	0.01	0.7656	-+	0	0.794	1	0.373	COL18A1;SLC19A1	21	46932386
cg19539325	0.0035	0.0117	0.7656	-+	0	0.427	1	0.5137	ERC1	12	1544040
cg07661162	0.0022	0.0073	0.7656	-+	0	0.39	1	0.5325	ANKRD11	16	89375203
cg13611173	0.0048	0.0162	0.7656	+-	0	0.846	1	0.3576	NAA30	14	57857305
cg01173003	-0.0033	0.0111	0.7656	+-	52.4	2.099	1	0.1473	CHCHD5;AC012442.5	2	113346102
cg11518079	-0.0027	0.0091	0.7656	+-	30.5	1.438	1	0.2305	TLN1	9	35704660
cg15203522	-0.0048	0.0162	0.7656	--	0	0.127	1	0.7212	BCKDHB	6	80816147
cg02170751	-0.0037	0.0126	0.7656	-+	76.8	4.312	1	0.03785	TMEM219	16	29973158
cg14548018	0.0049	0.0166	0.7656	++	0	0.03	1	0.8632		2	185204821
cg07211259	-0.0039	0.0132	0.7656	+-	0	0.186	1	0.6665	PDCD1LG2	9	5510497
cg12598870	-0.0076	0.0256	0.7656	-+	0	0.23	1	0.6319	NELL1	11	20861490
cg03373115	-0.0042	0.0141	0.7656	-+	0	0.192	1	0.6609	PGM1;ITGB3BP	1	64058883
cg08051194	-0.0039	0.0131	0.7656	+-	42.4	1.736	1	0.1876	MIR539;MIR889;MIR381HG;RP11-909M7.2	14	101513073
cg09999846	0.0019	0.0062	0.7656	++	0	0.016	1	0.8979		17	75592694
cg11314854	-0.0023	0.0078	0.7656	+-	0	0.459	1	0.4983		6	41223577
cg12932733	-0.0035	0.0117	0.7656	--	0	0.054	1	0.8157	PDX1-AS1	13	28437317
cg13834997	0.0026	0.0086	0.7656	-+	44.1	1.79	1	0.1809		11	76334202
cg24511950	0.0062	0.0209	0.7656	-+	83.2	5.94	1	0.0148	NSMCE2	8	126139866
cg05828191	-0.0073	0.0246	0.7656	+-	0	0.159	1	0.6897	WDR59	16	75019382
cg24734473	-0.0041	0.0137	0.7656	+-	68	3.128	1	0.07694		20	22786335
cg24605511	0.0039	0.0132	0.7656	++	0	0	1	0.9995	CDHR2	5	175969064
cg27241808	0.0078	0.0261	0.7656	+-	76.3	4.216	1	0.04006	MARCKS	6	114180814
cg13165992	-0.0034	0.0114	0.7656	+-	57.5	2.352	1	0.1251	TCF12	15	57405443
cg19980369	0.0043	0.0145	0.7656	++	0	0.006	1	0.939	ZNF474;CTC-441N14.4	5	121506564
cg15699766	0.0033	0.0109	0.7656	+-	72.2	3.602	1	0.05771	DTX4	11	58975573
cg03803658	-0.0048	0.0161	0.7656	--	0	0.048	1	0.8261		10	44118934
cg23985702	0.0033	0.0109	0.7656	-+	52.5	2.103	1	0.147	CPXM2	10	125619351
cg20081364	-0.0041	0.0139	0.7656	+-	0	0.207	1	0.6492	ISM1	20	13202225
cg09318880	-0.0038	0.0128	0.7656	+-	21	1.266	1	0.2605	RAVER2	1	65232182
cg23068767	0.0062	0.0206	0.7656	++	0	0.18	1	0.6715	CAMTA1	1	6856944
cg12200142	-0.0057	0.0191	0.7656	+-	41.1	1.698	1	0.1926	SCN2B	11	118042498
cg17466471	0.0049	0.0165	0.7656	+-	46.6	1.873	1	0.1711		20	61185397
cg01305328	-0.0054	0.018	0.7656	+-	10	1.111	1	0.2918	SLK	10	105727248
cg14123850	0.0042	0.0142	0.7657	+-	0	0.835	1	0.3608	TLN1;CREB3	9	35731811
cg11134825	0.0029	0.0099	0.7657	++	0	0.003	1	0.954	LRRC8C	1	90185796
cg02701084	0.0039	0.013	0.7657	++	0	0.042	1	0.8376	ACOX1;C17orf106;TEN1;RP11-685I11.1	17	73975226
cg08144729	0.0044	0.0149	0.7657	-+	70.4	3.377	1	0.06609	AL671966.1;RP1-249H1.2	6	114132820
cg13975437	-0.0042	0.0141	0.7657	-+	9	1.099	1	0.2946	IDO2;RP11-44K6.3	8	39821572
cg05152974	0.0035	0.0117	0.7657	-+	9.6	1.106	1	0.2929		14	101970659
cg07363657	-0.0028	0.0095	0.7657	+-	0	0.292	1	0.5891		1	61333617
cg00999656	-0.0019	0.0065	0.7657	+-	0	0.048	1	0.827	MMP28	17	34111903
cg19478711	-0.0044	0.0146	0.7657	-+	0	0.424	1	0.515	ABCF1	6	30563433
cg18182844	0.0043	0.0143	0.7657	++	0	0.021	1	0.8845	ITIH3	3	52828292
cg10871138	-0.0043	0.0144	0.7657	-+	0	0.535	1	0.4646	AC007682.1	2	52145750
cg25357756	-0.0033	0.0109	0.7657	+-	0	0.196	1	0.6578	TSPEAR	21	45989828
cg12157764	0.0021	0.0069	0.7657	+-	0	0.782	1	0.3767		1	202007135
cg10805499	-0.005	0.0169	0.7657	-+	0	0.402	1	0.5259	LOC100507642;AC093627.9;AC093627.10	7	149616
cg01144921	-0.0043	0.0143	0.7657	--	0	0.099	1	0.7536	ATP6V0C;RP11-20I23.3	16	2563560
cg01791189	-0.004	0.0133	0.7657	+-	0	0.708	1	0.4003	TULP4;RP11-732M18.2	6	158820684
cg17868330	-0.0028	0.0094	0.7657	+-	0	0.547	1	0.4594	CNTNAP2;MIR548T	7	148036847
cg12194864	0.0025	0.0083	0.7657	+-	16.6	1.199	1	0.2735	SEPT9	17	75463025
cg24408213	0.0045	0.0152	0.7657	+-	60.6	2.539	1	0.1111	RP11-95P2.3	16	4233527
cg14688844	0.0026	0.0088	0.7657	-+	0	0.061	1	0.8045		11	45012133
cg18975250	-0.0038	0.0128	0.7657	-+	0	0.596	1	0.4402		2	146515156
cg21326516	0.0062	0.0208	0.7657	-+	33.4	1.502	1	0.2203	KCNMB2;KCNMB2-AS1;RP11-385J1.2	3	178496136
cg11349429	0.0044	0.0147	0.7657	-+	0	0.145	1	0.7032	HDAC4	2	240010395
cg26865201	-0.004	0.0135	0.7657	+-	39.4	1.65	1	0.1989	C12orf35	12	32112162
cg19139704	0.0023	0.0079	0.7657	++	0	0.003	1	0.9576	TGFBR3	1	92198231
cg16765387	0.0026	0.0087	0.7657	+-	21.7	1.276	1	0.2586	HOXC4;HOXC5;HOXC6	12	54411245
cg18519445	0.0051	0.0172	0.7657	++	0	0.098	1	0.7537	LPCAT2	16	55590415
cg05142257	0.005	0.0169	0.7657	+-	0	0.183	1	0.6691	REEP5;SRP19;ZRSR1	5	112225813
cg22430734	0.0028	0.0094	0.7657	-+	4.5	1.047	1	0.3063	DUSP14	17	35849794
cg21920693	0.0046	0.0154	0.7657	++	0	0.001	1	0.9817	LRRN1;SUMF1	3	3841720
cg01304890	0.003	0.0102	0.7657	-+	4.7	1.049	1	0.3057	PRDM8;RP11-377G16.2	4	81106772
cg14168530	-0.0049	0.0164	0.7657	+-	0	0.91	1	0.3402	RP11-89K21.1	2	45155991
cg16520539	0.0028	0.0093	0.7657	+-	0	0.918	1	0.338	TRIM27	6	28890872
cg18422105	0.0032	0.0108	0.7657	+-	0	0.715	1	0.3978	PTPN9	15	75799159
cg20897270	-0.0046	0.0155	0.7657	-+	67.8	3.104	1	0.0781	LOC101929721;AGBL4;RP11-141A19.2	1	49722346
cg07215947	0.0054	0.0181	0.7657	+-	0	0.436	1	0.5089	AGK	7	141285092
cg06816685	-0.0016	0.0055	0.7657	-+	47.9	1.921	1	0.1658	RP11-357H14.16;HOXB3;HOXB-AS3	17	46660097
cg20655369	-0.0043	0.0144	0.7657	-+	0	0.497	1	0.4806	LOC254559;CTD-2335A18.1	15	89924975
cg03977478	0.0029	0.0097	0.7657	+-	56.5	2.299	1	0.1294	CYP4Z1;CYP4A22-AS1	1	47570645
cg25286393	-0.0028	0.0092	0.7657	-+	0	0.187	1	0.6656	NAPSA;NR1H2	19	50869138
cg04353581	-0.0027	0.0092	0.7657	-+	0	0.122	1	0.7269	OR2L13	1	248099459
cg16661473	0.0036	0.0119	0.7657	++	0	0.109	1	0.7412	ADARB2	10	1286479
cg22741653	0.0025	0.0084	0.7657	++	0	0.025	1	0.8742		2	202890752
cg08507502	0.0025	0.0085	0.7657	-+	62.3	2.654	1	0.1033	GDPD3	16	30122836
cg12188528	-0.0038	0.0126	0.7657	-+	38	1.614	1	0.2039		8	49334186
cg01849212	-0.0048	0.0162	0.7657	--	0	0.001	1	0.9746	MYOF	10	95242332
cg16953573	-0.0026	0.0086	0.7657	+-	0	0.43	1	0.5118		10	92346793
cg02515730	0.0056	0.0187	0.7657	-+	0	0.475	1	0.4908	CSNK2A2;RP11-459F6.1	16	58232150
cg06395298	0.0043	0.0143	0.7657	++	0	0.001	1	0.9734	HOXB3;HOXB-AS3	17	46651225
cg24146077	-0.0026	0.0088	0.7657	+-	80.5	5.127	1	0.02356	KIF5C	2	149664835
cg04178825	-0.0042	0.0139	0.7657	-+	0	0.616	1	0.4326		2	24703239
cg15150274	-0.0034	0.0113	0.7657	+-	36.2	1.567	1	0.2106	FUT10	8	33330294
cg04787750	0.0019	0.0065	0.7657	+-	0	0.504	1	0.4779	GRAMD4	22	47023209
cg02316792	0.0039	0.013	0.7657	+-	54.6	2.202	1	0.1378	CLNK;RP11-61G19.1	4	10686457
cg00402385	0.0027	0.0092	0.7657	+-	0	0.265	1	0.6065	GPATCH3;RP1-50O24.8	1	27219225
cg04763377	-0.0037	0.0124	0.7657	+-	49.8	1.991	1	0.1582	STEAP1B;AC002480.5	7	22637722
cg25037394	-0.0055	0.0185	0.7657	-+	0	0.088	1	0.7672	HMGCL	1	24152592
cg16376405	-0.0057	0.019	0.7657	-+	41.3	1.705	1	0.1917	QPCT	2	37594593
cg22328512	0.0041	0.0138	0.7657	+-	0	0.837	1	0.3602	CALD1	7	134620341
cg01939597	-0.0034	0.0115	0.7657	--	0	0.078	1	0.78	ETV6	12	11803199
cg06057162	-0.0051	0.017	0.7657	-+	0	0.222	1	0.6374		18	63198508
cg14518545	0.0029	0.0096	0.7657	+-	65.2	2.877	1	0.08985	CYTH3	7	6217758
cg22270593	-0.0038	0.0128	0.7657	+-	0	0.201	1	0.6543	LINC01366;CTB-114C7.3	5	169757829
cg21318909	0.0028	0.0093	0.7657	-+	0	0.675	1	0.4114	ATAD1	10	89552684
cg21110456	-0.0038	0.0128	0.7657	--	0	0.011	1	0.9182	MAD1L1	7	2059412
cg18249653	0.0028	0.0095	0.7657	-+	0	0.712	1	0.3987	PIP5K1C	19	3681722
cg18746137	0.004	0.0133	0.7657	++	0	0.004	1	0.9511	GAREM	18	29908862
cg14470220	0.004	0.0133	0.7657	-+	0	0.217	1	0.641	DLGAP1-AS4;DLGAP1	18	3972990
cg15628518	-0.0034	0.0115	0.7657	-+	0	0.301	1	0.583	PLEC1;PLEC	8	145025059
cg20327105	0.0041	0.0136	0.7657	+-	0	0.275	1	0.6001	KIFAP3	1	170043996
cg16513468	0.0036	0.012	0.7657	+-	0	0.679	1	0.41	TDRD10	1	154476659
cg08541237	0.0046	0.0155	0.7657	-+	29.2	1.412	1	0.2348	SLC25A12	2	172749963
cg10886161	0.0027	0.0091	0.7657	-+	76.4	4.234	1	0.03961	KDM4B	19	4968104
cg20525088	0.0038	0.0129	0.7657	+-	0	0.797	1	0.3721		13	112859484
cg13675871	-0.0032	0.0109	0.7657	--	0	0.001	1	0.9693	HMHA1	19	1080514
cg23659080	0.0027	0.0092	0.7657	+-	0	0.734	1	0.3917		11	118838404
cg21959382	0.0026	0.0089	0.7657	++	0	0.075	1	0.7841		5	173190458
cg06145818	-0.0026	0.0086	0.7657	--	0	0.028	1	0.8662	AC018866.1	2	121468193
cg03045721	-0.0036	0.0121	0.7657	--	0	0.008	1	0.9285	ZNF594;RP11-333E1.1	17	5095237
cg00148325	-0.0019	0.0063	0.7657	+-	0	0.85	1	0.3566	TTYH2	17	72244451
cg06965316	0.0048	0.0162	0.7658	+-	51.6	2.065	1	0.1507	EIF4EBP2	10	72163829
cg09516529	0.0035	0.0118	0.7658	-+	83.9	6.216	1	0.01266		5	148120455
cg00092151	-0.0023	0.0077	0.7658	+-	65.9	2.935	1	0.08666	AVIL;U6	12	58200399
cg27168444	0.0069	0.0232	0.7658	+-	63.2	2.718	1	0.09921	MYOM1	18	3126670
cg01983548	0.0029	0.0098	0.7658	-+	68.8	3.21	1	0.0732	HJURP	2	234764133
cg14608778	-0.0026	0.0088	0.7658	--	0	0.065	1	0.7987	FSIP1	15	39933963
cg09659940	-0.0025	0.0084	0.7658	+-	0	0.943	1	0.3316	LOC101929297;RP4-655C5.4	6	166655814
cg14771877	-0.0024	0.0082	0.7658	-+	0	0.218	1	0.6405	C17orf99	17	76141038
cg15964319	0.0034	0.0113	0.7658	-+	2.1	1.022	1	0.3121		17	9648803
cg04391666	0.0026	0.0087	0.7658	+-	0	0.667	1	0.4141		11	123170253
cg09780397	0.0039	0.0132	0.7658	+-	0	0.315	1	0.5746	SNX24	5	122179777
cg27505447	0.0051	0.0171	0.7658	+-	4.3	1.045	1	0.3066	CYP2C19	10	96522264
cg20984170	0.0059	0.0196	0.7658	++	0	0.111	1	0.7394	RXRB	6	33164798
cg13672103	0.0029	0.0099	0.7658	++	0	0	1	0.9879	PIP4K2C	12	57985290
cg06381455	-0.0022	0.0073	0.7658	-+	75.3	4.051	1	0.04416	KIAA0195	17	73472178
cg24853285	-0.0036	0.0122	0.7658	-+	57.4	2.347	1	0.1255		2	75847265
cg01459389	-0.0023	0.0079	0.7658	+-	0	0.78	1	0.3772	TAC4;RP11-304F15.3	17	47923475
cg00958812	0.0055	0.0183	0.7658	++	0	0.048	1	0.8268	KLHDC8B	3	49209019
cg24381682	0.0038	0.0129	0.7658	+-	8.4	1.092	1	0.296	IGFBP3	7	45961419
cg17870848	-0.0055	0.0185	0.7658	+-	0	0.183	1	0.6689	FRAS1	4	78978957
cg04110283	-0.0038	0.0129	0.7658	--	0	0.033	1	0.8557	DKFZp686O24166;RP1-239B22.1	11	17373108
cg11869510	-0.0041	0.0138	0.7658	-+	0	0.377	1	0.5391	C17orf58;BPTF	17	65990431
cg04758905	-0.0044	0.0146	0.7658	-+	0	0.605	1	0.4369	MARCH3	5	126282876
cg15177902	0.0034	0.0115	0.7658	-+	30.4	1.436	1	0.2308	FBXO17;SARS2	19	39466295
cg08879803	0.0069	0.0231	0.7658	-+	7.6	1.082	1	0.2983	PTPRQ	12	80805867
cg16282211	-0.0035	0.0116	0.7658	-+	61.9	2.625	1	0.1052		17	45051178
cg09449562	0.006	0.0203	0.7658	+-	0	0.391	1	0.532	PPFIA4	1	203000742
cg24143196	0.003	0.0099	0.7658	++	0	0.077	1	0.7818	TECR	19	14644474
cg08904151	0.0024	0.008	0.7658	-+	43.9	1.783	1	0.1818	PTPRN2	7	157391259
cg04084892	0.0035	0.0117	0.7658	-+	26.8	1.366	1	0.2426	VSNL1	2	17722836
cg17345930	0.0027	0.009	0.7658	+-	0	0.655	1	0.4184	CTSF	11	66336773
cg11616634	-0.0038	0.0129	0.7658	-+	69.3	3.262	1	0.07088	CTD-3049M7.1	15	94304302
cg21325040	-0.0053	0.0178	0.7658	-+	0	0.052	1	0.8197		11	113926596
cg24079251	-0.003	0.0102	0.7658	--	0	0.057	1	0.8117	STX8	17	9274424
cg20449816	0.002	0.0066	0.7658	+-	37.1	1.589	1	0.2074	SLC39A13	11	47432366
cg13755830	-0.0051	0.0172	0.7658	--	0	0.135	1	0.7129		9	764094
cg05810135	0.0031	0.0105	0.7658	++	0	0	1	0.9987		9	2241892
cg01530864	0.0025	0.0084	0.7658	-+	0	0.227	1	0.6335	PTK2	8	141925163
cg12820122	0.0034	0.0113	0.7658	-+	75.6	4.092	1	0.04309	C11orf30;RP11-111M22.3	11	76156044
cg21361897	0.0045	0.0149	0.7658	-+	81.4	5.386	1	0.0203		1	201229186
cg15930678	-0.0044	0.0147	0.7658	-+	16.7	1.2	1	0.2732	MIR519C	19	54188996
cg04786631	-0.0053	0.0178	0.7658	+-	0	0.81	1	0.3681	PABPC1	8	101721608
cg15322932	0.0026	0.0086	0.7658	+-	0	0.494	1	0.482	ALDH3B1	11	67777682
cg18684993	0.0028	0.0093	0.7658	++	0	0	1	0.9829	FRS2	12	69896430
cg09422220	-0.0043	0.0145	0.7658	--	0	0.046	1	0.8296	ELMOD2	4	141445306
cg14196263	-0.0048	0.016	0.7658	--	0	0.001	1	0.9758		13	110443740
cg16657032	0.0023	0.0077	0.7658	-+	34.9	1.535	1	0.2153	RP11-69I8.3	6	132341474
cg18468796	-0.0023	0.0079	0.7658	+-	0	0.966	1	0.3256	CCDC33	15	74612177
cg06158075	-0.0045	0.015	0.7658	+-	17.2	1.208	1	0.2717	ZFAND4	10	46167859
cg02586280	-0.0038	0.0127	0.7658	+-	0	0.195	1	0.6585	TMEM241	18	20960975
cg21263122	-0.0037	0.0124	0.7658	--	0	0.046	1	0.8297	SSTR1	14	38677095
cg20359173	0.0044	0.0149	0.7658	+-	36.7	1.581	1	0.2086	VGLL3	3	87003900
cg17031357	0.0044	0.0148	0.7658	-+	0	0.494	1	0.4821	HOMER1	5	78760281
cg23280013	-0.0022	0.0074	0.7658	-+	0	0.234	1	0.6284	KIAA1026;KAZN	1	15250209
cg11862551	0.0122	0.0408	0.7658	+-	0	0.545	1	0.4605		6	29817963
cg17505239	-0.0046	0.0156	0.7658	+-	24.6	1.327	1	0.2494	MPST	22	37423464
cg20489272	0.0049	0.0164	0.7658	++	0	0.051	1	0.8222	UBE2Q1	1	154530688
cg06416938	-0.0045	0.0153	0.7658	-+	44.6	1.805	1	0.1791	VWF	12	6081385
cg01593371	-0.0052	0.0174	0.7658	-+	0	0.171	1	0.6793	CTC-329D1.3	5	139737565
cg21972318	-0.0061	0.0205	0.7658	--	0	0.092	1	0.7619	ESAM;RP11-677M14.3	11	124632245
cg09087966	-0.0055	0.0184	0.7658	-+	0	0.807	1	0.3689	CCNG2	4	78079025
cg06977538	-0.0033	0.011	0.7658	--	0	0.01	1	0.9211	SVEP1	9	113171073
cg05423688	-0.0029	0.0098	0.7658	--	0	0.054	1	0.816	FMNL1	17	43299201
cg01409287	-0.0037	0.0125	0.7658	+-	77.6	4.463	1	0.03463	PTPRT	20	41020496
cg12123059	0.0041	0.0138	0.7658	+-	0	0.031	1	0.8612		5	6829734
cg20756101	0.0039	0.0129	0.7658	-+	30.6	1.441	1	0.23	PISD	22	32058040
cg02971322	-0.0038	0.0127	0.7658	--	0	0.046	1	0.8295	FLJ41350;RP11-107I14.1	10	102997782
cg23236325	-0.0044	0.0148	0.7658	-+	0	0.49	1	0.4838		22	49637702
cg19280529	-0.0035	0.0118	0.7658	--	0	0.011	1	0.9152	TBPL2	14	55907903
cg05328885	0.0083	0.0278	0.7658	+-	0	0.484	1	0.4868	DCDC5	11	30943623
cg24893891	-0.003	0.0101	0.7658	+-	42.7	1.746	1	0.1864	S1PR5	19	10629027
cg11218974	0.0035	0.0119	0.7658	+-	0	0.879	1	0.3483	ROBLD3;UBQLN4;LAMTOR2	1	156023978
cg09603520	-0.0022	0.0073	0.7658	+-	0	0.155	1	0.6935	E2F3	6	20432163
cg06872437	0.0021	0.0071	0.7658	+-	0	0.995	1	0.3186	CCM2	7	45107913
cg14505292	0.0041	0.0139	0.7658	+-	86.5	7.398	1	0.006528		3	10765378
cg15723471	0.0032	0.0108	0.7658	++	0	0	1	0.9832	SEC14L5	16	5041891
cg07935906	-0.0023	0.0077	0.7658	--	0	0.008	1	0.9282	CNTN4	3	2933600
cg00086926	-0.0027	0.0092	0.7658	--	0	0.003	1	0.9538	PKNOX2	11	125296733
cg11834083	0.0022	0.0074	0.7658	++	0	0.035	1	0.8513	CAPN1;AP003068.23	11	64948214
cg09671092	-0.0032	0.0107	0.7659	-+	36.3	1.57	1	0.2102	WDYHV1	8	124431723
cg08454455	0.0027	0.0092	0.7659	-+	0	0.349	1	0.5546	CTD-3032H12.1;CTD-3032H12.2	16	54972371
cg00631759	0.0132	0.0442	0.7659	-+	9.2	1.102	1	0.2938	ADAMTS2	5	178549790
cg04507768	-0.0031	0.0104	0.7659	-+	0	0.144	1	0.7039	TRIM2	4	154074121
cg00678862	-0.0044	0.0149	0.7659	+-	0	0.255	1	0.6138	KCNAB2	1	6113057
cg00647220	-0.0026	0.0087	0.7659	-+	0	0.121	1	0.7282	ERCC4	16	14013937
cg00833688	-0.0039	0.013	0.7659	+-	0	0.727	1	0.3939	CAMTA1	1	7210116
cg26329692	-0.0027	0.0089	0.7659	--	0	0.001	1	0.9732	NT5C	17	73126757
cg23636782	0.0027	0.009	0.7659	+-	0	0.881	1	0.348	CAPRIN1	11	34074396
cg26592283	0.0032	0.0107	0.7659	++	0	0.021	1	0.885	IRAK2	3	10266323
cg04779640	0.0046	0.0155	0.7659	-+	18.7	1.23	1	0.2673	DZIP3;KIAA1524	3	108307951
cg12841375	0.0032	0.0108	0.7659	-+	0	0.088	1	0.7668	FBXO9	6	52929709
cg20912172	-0.0041	0.0136	0.7659	-+	74.5	3.915	1	0.04785	TRAF5	1	211500571
cg05959791	-0.0019	0.0065	0.7659	+-	0	0.214	1	0.6436	TULP4	6	158896417
cg06151572	0.0062	0.0208	0.7659	+-	0	0.395	1	0.5296	RAPGEF6	5	130970965
cg15615638	0.0031	0.0104	0.7659	-+	0	0.572	1	0.4496	ATP2B2	3	10401482
cg16886828	0.0023	0.0079	0.7659	+-	0	0.25	1	0.6168	KDM4B	19	5032663
cg27426500	0.0035	0.0119	0.7659	++	0	0.028	1	0.8661	CASC3	17	38327194
cg03260211	-0.0026	0.0088	0.7659	-+	23.4	1.306	1	0.2531	COL11A2	6	33151921
cg26126596	-0.0025	0.0083	0.7659	-+	0	0.705	1	0.4012	SLC25A26	3	66130258
cg01954746	-0.0029	0.0097	0.7659	-+	0	0.509	1	0.4758	NCK2	2	106509825
cg23691805	0.0032	0.0107	0.7659	-+	46.1	1.856	1	0.1731	NDUFB8;SEC31B;RP11-411B6.6	10	102284183
cg09944434	-0.0037	0.0123	0.7659	+-	79.8	4.961	1	0.02592		16	1111220
cg20136009	-0.006	0.0202	0.7659	+-	74.4	3.907	1	0.04808	PPFIBP1	12	27724940
cg25292618	-0.0057	0.0191	0.7659	+-	73.4	3.759	1	0.05251	AC009236.2;AC009236.1	2	45395546
cg08426597	-0.0031	0.0103	0.7659	+-	0	0.096	1	0.7572		5	2007128
cg25290227	-0.0076	0.0255	0.7659	--	0	0.041	1	0.8403	GPAM	10	113944114
cg10109506	0.0044	0.0148	0.7659	+-	0	0.103	1	0.7478	BEND7	10	13491514
cg06967828	-0.0026	0.0088	0.7659	+-	0	0.359	1	0.5489	CHST3	10	73723753
cg04774623	-0.0059	0.0197	0.7659	--	0	0.304	1	0.5814	ASPH	8	62563669
cg11039476	-0.0034	0.0115	0.7659	+-	0	0.232	1	0.6301	CYP27C1	2	127978579
cg00879680	0.0028	0.0093	0.7659	-+	88.8	8.924	1	0.002815		1	110890221
cg26896861	-0.0043	0.0144	0.7659	+-	55.3	2.237	1	0.1348	UBASH3B	11	122568671
cg01021053	-0.0047	0.0158	0.7659	--	0	0.076	1	0.7835	ZWINT	10	58121007
cg14646111	0.0044	0.0148	0.7659	+-	80.2	5.045	1	0.0247	SEC23B	20	18489660
cg01045835	-0.0036	0.012	0.7659	--	0	0	1	0.9912	HAPLN1	5	82969530
cg04248157	-0.0047	0.0158	0.7659	--	0	0.139	1	0.7089	KCNIP1	5	169930938
cg25196389	-0.0025	0.0084	0.7659	-+	0	0.396	1	0.5293	HIF3A	19	46806999
cg21771166	-0.0033	0.0109	0.7659	+-	0	0.171	1	0.6788	ASAP1	8	131291478
cg20847455	0.0042	0.014	0.7659	-+	0	0.531	1	0.4663	STAC2	17	37382164
cg06919618	0.0019	0.0062	0.7659	++	0	0.003	1	0.9571	ALDH2	12	112245449
cg14921485	-0.006	0.0202	0.7659	-+	83.2	5.944	1	0.01477		6	158650606
cg05544271	0.0032	0.0109	0.7659	-+	0	0.558	1	0.455	FLJ16779;NKAIN4	20	61884917
cg00103783	-0.0033	0.0111	0.7659	-+	0	0.109	1	0.7413	MPDU1;AC113189.5	17	7487249
cg00960305	0.0036	0.0121	0.7659	++	0	0.006	1	0.9391	C20orf56;LINC00261	20	22558297
cg03355123	0.0026	0.0088	0.7659	+-	0	0.426	1	0.5141	FAM179A	2	29213600
cg11176393	-0.0016	0.0054	0.7659	--	0	0.003	1	0.9557		19	4568101
cg12074025	-0.0049	0.0163	0.7659	-+	0	0.285	1	0.5933	ZNF671	19	58238850
cg13410567	-0.0034	0.0113	0.7659	+-	29	1.409	1	0.2353		5	114888935
cg24505122	0.0031	0.0104	0.7659	++	0	0.054	1	0.8162	WNT5B	12	1726292
cg12100881	-0.0028	0.0093	0.7659	-+	0	0.772	1	0.3796	BAT3	6	31615403
cg08299687	0.0035	0.0118	0.7659	++	0	0.013	1	0.9097	STX18	4	4430684
cg23340666	0.0047	0.0157	0.7659	+-	65.8	2.925	1	0.08719	ADAL;LCMT2	15	43623096
cg15895398	-0.0033	0.0112	0.7659	+-	0	0.544	1	0.4609	MEGF6	1	3519642
cg10317815	-0.0043	0.0145	0.7659	-+	0	0.277	1	0.5987		11	116232372
cg01522006	0.0026	0.0087	0.7659	++	0	0	1	0.9863		3	129333962
cg17887427	-0.0032	0.0108	0.7659	--	0	0.012	1	0.9113	SLC25A1	22	19166691
cg16008476	-0.0066	0.0223	0.7659	-+	83.9	6.202	1	0.01276	ZIM2	19	57306640
cg25519352	-0.003	0.0101	0.7659	-+	0	0.865	1	0.3523	SLC26A9	1	205894908
cg26316987	-0.0029	0.0098	0.7659	-+	0	0.439	1	0.5077	CLIP2	7	73813220
cg00017851	-0.0032	0.0107	0.7659	+-	49	1.962	1	0.1613		2	106351195
cg22891371	0.0031	0.0105	0.7659	+-	31.3	1.455	1	0.2277	MDS2	1	23943157
cg14200531	0.003	0.0102	0.7659	++	0	0.092	1	0.7615	FAAH	1	46871623
cg10953312	0.0034	0.0113	0.7659	-+	0	0.223	1	0.6368		1	199835667
cg07871152	-0.0027	0.0089	0.7659	-+	38.4	1.623	1	0.2026		11	134385555
cg16663711	0.0027	0.009	0.7659	-+	0	0.718	1	0.3968	MDFI	6	41613957
cg18212591	0.0027	0.0092	0.7659	+-	82.1	5.598	1	0.01799	C13orf27;TEX30	13	103425442
cg06147190	-0.0027	0.009	0.7659	+-	0	0.14	1	0.7087	PSMB7	9	127143971
cg01453052	-0.0052	0.0175	0.7659	--	0	0	1	0.9905	TRIM65	17	73892097
cg20860302	-0.0049	0.0164	0.7659	-+	33.2	1.498	1	0.221	LZTFL1	3	45909788
cg22303773	0.0026	0.0088	0.7659	++	0	0.021	1	0.8848	POLA2	11	65030031
cg16665375	0.004	0.0134	0.7659	-+	66.1	2.946	1	0.08611	SIGLEC15	18	43419492
cg16196745	0.0056	0.0188	0.7659	+-	0	0.129	1	0.7199	PUS7	7	105158109
cg15815843	0.0035	0.0116	0.7659	++	0	0	1	0.9882	MFAP5;RP11-20D14.3	12	8815308
cg22664064	0.0052	0.0174	0.7659	+-	49.2	1.97	1	0.1604	NMI	2	152146702
cg13802269	-0.0045	0.0151	0.7659	-+	0	0.237	1	0.6262	USP53;RP11-455G16.1	4	120133706
cg01512466	-0.0074	0.0249	0.7659	--	0	0.018	1	0.8928	CPXM2	10	125624685
cg20785031	-0.0045	0.015	0.7659	--	0	0.031	1	0.8604		1	69382373
cg15144319	0.0022	0.0072	0.7659	++	0	0.008	1	0.9281	TWIST2	2	239799904
cg01792640	0.0029	0.0098	0.7659	++	0	0.006	1	0.9358	TNK2	3	195600916
cg27300950	0.0027	0.0091	0.7659	++	0	0.016	1	0.9007	TMPRSS4;RP11-652L8.2	11	117947628
cg15735313	0.0045	0.015	0.766	+-	0	0.275	1	0.5999	GAS7	17	10055497
cg02705573	0.0044	0.0148	0.766	++	0	0	1	0.9964	PAN2	12	56728493
cg24756292	0.0038	0.0127	0.766	-+	0	0.179	1	0.6719		17	79332142
cg21997727	-0.0027	0.009	0.766	+-	0	0.293	1	0.5882	PITPNM3	17	6411087
cg23048481	0.0056	0.0189	0.766	++	0	0.078	1	0.7799		1	39044196
cg14254129	0.0026	0.0089	0.766	-+	78.5	4.66	1	0.03088	SORBS2	4	186683447
cg24854095	0.0058	0.0195	0.766	++	0	0.018	1	0.8925	LRRC8D	1	90286294
cg18683707	0.0021	0.007	0.766	+-	0	0.802	1	0.3704	IL17B;RP11-394O4.3	5	148754068
cg13098960	0.0019	0.0065	0.766	-+	0	0.081	1	0.776	SOX15;MPDU1	17	7494151
cg08328225	-0.0044	0.0149	0.766	-+	0	0.444	1	0.505	RREB1;RP11-405O10.2	6	7183048
cg09580393	-0.0033	0.011	0.766	-+	0	0.732	1	0.3924	SPAG7;RP5-1050D4.3	17	4869866
cg14514987	0.0033	0.011	0.766	++	0	0.018	1	0.8941	HEATR4;C14orf169	14	73959688
cg04907815	0.0024	0.0082	0.766	+-	0	0.424	1	0.5151	TMCO4	1	20122182
cg06921596	-0.005	0.0168	0.766	-+	0	0.139	1	0.7089	ADAP1;COX19	7	960452
cg26585100	-0.005	0.0168	0.766	+-	0	0.223	1	0.6365		16	84078960
cg03983726	0.0031	0.0106	0.766	+-	9.9	1.11	1	0.2921	SHANK2	11	70319482
cg09752779	-0.003	0.0102	0.766	+-	41.6	1.711	1	0.1908		1	1963970
cg24458653	0.005	0.0167	0.766	-+	0	0.363	1	0.5466		14	36749289
cg19558972	0.0047	0.0157	0.766	++	0	0.063	1	0.8011	IGLL1	22	23922378
cg23316807	-0.0034	0.0116	0.766	--	0	0	1	0.993	ZNF787	19	56628171
cg00179787	0.0045	0.0152	0.766	++	0	0.141	1	0.707	TBC1D1	4	37979303
cg15621697	0.0016	0.0055	0.766	-+	0	0.326	1	0.568	SLC4A4	4	72166462
cg07230058	0.0045	0.0152	0.766	++	0	0.04	1	0.8408	TRIO	5	14354817
cg04188453	0.0034	0.0115	0.766	++	0	0.029	1	0.8643	DDIAS;C11orf82;PRCP	11	82632912
cg17951990	0.0027	0.009	0.766	+-	0	0.684	1	0.4082		12	50435516
cg06825631	0.0034	0.0115	0.766	+-	0	0.418	1	0.5181	STRA8	7	134932179
cg17440376	-0.0038	0.0128	0.766	--	0	0.033	1	0.8564	DLGAP1-AS3;DLGAP1;U6	18	3895526
cg25952661	0.0022	0.0073	0.766	+-	10.9	1.122	1	0.2895		6	49614059
cg22559827	-0.0025	0.0083	0.766	-+	77.8	4.503	1	0.03384	SPECC1	17	19996737
cg05143438	0.0033	0.011	0.766	+-	0	0.221	1	0.6384	LRFN2	6	40518086
cg21727591	-0.007	0.0236	0.766	--	0	0.011	1	0.9172	DLG1	3	196956766
cg13710341	-0.0027	0.0089	0.766	+-	0	0.232	1	0.63	EVA1C;FAM176C	21	33829932
cg21497653	-0.0025	0.0083	0.766	+-	0	0.199	1	0.6555	UBA7	3	49847305
cg10577016	0.0032	0.0109	0.766	-+	0	0.103	1	0.7484	GNG10;DNAJC25-GNG10	9	114423680
cg17591985	-0.004	0.0133	0.766	--	0	0.003	1	0.9557		5	89828771
cg03768451	-0.0035	0.0116	0.766	+-	0	0.43	1	0.512	RP1-69D17.4;RP11-73O6.4	6	129874030
cg14163802	0.0043	0.0144	0.766	+-	0	0.141	1	0.7073	NRP2	2	206547479
cg16129795	-0.0033	0.0112	0.766	--	0	0.008	1	0.9301	U6	18	54953397
cg07861166	0.0055	0.0184	0.766	+-	0	0.893	1	0.3446	PSMD9;U7;RP11-87C12.2	12	122345404
cg07108214	-0.0053	0.0179	0.766	+-	0	0.179	1	0.6721	AICDA	12	8756908
cg17430167	0.0033	0.011	0.766	++	0	0.019	1	0.889	HRC	19	49655218
cg22084336	0.0036	0.0121	0.766	-+	16.8	1.202	1	0.2729	UBP1	3	33482401
cg10800999	-0.004	0.0135	0.766	-+	90.2	10.254	1	0.001364		9	138570270
cg26089217	0.0032	0.0106	0.766	-+	0	0.099	1	0.7529	SORBS2	4	186841468
cg01232019	-0.0031	0.0104	0.766	--	0	0.005	1	0.9453		9	102148799
cg19926611	0.0021	0.0072	0.766	+-	0	0.244	1	0.6214	FANK1	10	127591639
cg03245755	0.0061	0.0204	0.766	-+	0	0.162	1	0.687	DCDC2C	2	3853202
cg14149774	0.0027	0.009	0.766	+-	0	0.507	1	0.4766	FAM69B;SNHG7	9	139618608
cg24099241	-0.0031	0.0104	0.766	+-	0	0.277	1	0.5986	ITPKC	19	41241624
cg09352310	-0.0028	0.0094	0.766	+-	23	1.299	1	0.2545		6	32862445
cg02709807	-0.002	0.0068	0.766	+-	0	0.736	1	0.3909		20	61611327
cg08599031	0.0053	0.018	0.766	+-	5.3	1.056	1	0.3042	LRRCC1	8	86020704
cg01662427	-0.0017	0.0057	0.766	+-	0	0.078	1	0.7799	SIRPA	20	1881696
cg01046905	-0.0032	0.0107	0.766	--	0	0.004	1	0.9497		6	159515345
cg13608821	-0.0037	0.0125	0.766	+-	75.4	4.063	1	0.04382	ZNF608;RP11-43D2.5	5	124057503
cg23155467	-0.0034	0.0113	0.766	+-	72.8	3.683	1	0.05498	ENPP2	8	120591520
cg24427944	-0.0056	0.0189	0.766	+-	0	0.647	1	0.4211	ZW10;RP11-661I21.2	11	113644552
cg05730269	-0.0025	0.0083	0.766	-+	0	0.219	1	0.6395	PHLDB1	11	118477055
cg14183079	0.0053	0.0177	0.766	-+	77	4.347	1	0.03708	PTPN22;AP4B1-AS1;RP5-1073O3.2	1	114365575
cg26944755	0.0043	0.0143	0.766	++	0	0.024	1	0.8759	FPR2	19	52267708
cg19023774	-0.0048	0.016	0.766	-+	5.9	1.062	1	0.3027	CDC27	17	45201272
cg18740152	-0.0044	0.0146	0.766	-+	70.2	3.351	1	0.06717	ZNF846	19	9879674
cg20499219	0.003	0.0101	0.766	-+	20.3	1.255	1	0.2625	FAM135B	8	139510411
cg22744079	-0.007	0.0236	0.766	--	0	0.05	1	0.8239	DCHS2	4	155410860
cg15891253	0.0035	0.0117	0.766	-+	0	0.979	1	0.3225	BTG1;RP11-796E2.4;RP11-796E2.3	12	92538944
cg08574423	-0.0043	0.0146	0.766	-+	0	0.111	1	0.7391	ZNF791;ZNF490	19	12724912
cg26396815	-0.003	0.01	0.766	-+	30.3	1.436	1	0.2309	BANK1	4	102878132
cg26064487	0.0039	0.0132	0.766	+-	0	0.115	1	0.7348	TRIM25	17	54982032
cg18345963	0.0023	0.0078	0.766	-+	0	0.047	1	0.8277	RP11-1008C21.1	15	38305305
cg07817881	-0.0051	0.0171	0.7661	+-	0	0.138	1	0.7102	ATP5B;SNORD59A	12	57039556
cg09876447	0.006	0.0201	0.7661	+-	33.9	1.514	1	0.2186	MUC21	6	30950282
cg07725729	0.0037	0.0124	0.7661	-+	43	1.755	1	0.1852	MTMR9	8	11141895
cg03408779	-0.0043	0.0143	0.7661	+-	0	0.217	1	0.6413	ARHGAP15;RP11-434H14.1	2	144488846
cg22664874	0.0053	0.0179	0.7661	++	0	0.03	1	0.8626	RUFY3	4	71599063
cg04908106	-0.0052	0.0176	0.7661	-+	74	3.845	1	0.04988	LMF1	16	1010488
cg00253401	-0.0041	0.0137	0.7661	--	0	0.01	1	0.9217		9	102274191
cg24310924	-0.0048	0.0162	0.7661	-+	0	0.097	1	0.7552	TRRAP	7	98592094
cg17977273	-0.0079	0.0267	0.7661	-+	55	2.222	1	0.1361	SEZ6	17	27333515
cg12426587	-0.0016	0.0055	0.7661	+-	0	0.057	1	0.8119	OSBP2;MTMR3	22	31265379
cg04370307	0.0019	0.0065	0.7661	+-	50.4	2.016	1	0.1556		17	38460099
cg12245706	-0.0056	0.0188	0.7661	-+	43	1.754	1	0.1853	DYSF	2	71823484
cg12382697	0.0057	0.0193	0.7661	++	0	0.104	1	0.7468	HMCN1	1	185932806
cg07768118	0.0025	0.0083	0.7661	+-	0	0.842	1	0.3589	LINC00299;U91324.1;AC007464.1	2	8280378
cg23589174	-0.0059	0.0197	0.7661	+-	53.4	2.147	1	0.1429	PTCHD2	1	11559982
cg09151742	-0.0033	0.0111	0.7661	--	0	0.031	1	0.8602	KDM2B;RP13-941N14.1	12	122018897
cg11518445	0.0021	0.0071	0.7661	-+	57.9	2.376	1	0.1232	RP11-27P7.1	8	60961110
cg07570835	0.0022	0.0074	0.7661	+-	0	0.722	1	0.3954	USP48	1	22029963
cg03456512	-0.0038	0.0129	0.7661	--	0	0.014	1	0.9047	DLD	7	107531689
cg09792432	0.0028	0.0095	0.7661	-+	0	0.534	1	0.465		14	100463323
cg15905320	0.003	0.0101	0.7661	+-	0	0.318	1	0.5729		8	142661528
cg03959212	0.005	0.0167	0.7661	-+	0	0.477	1	0.4897	NPNT;RP11-710F7.2	4	106854756
cg03065175	0.0041	0.0136	0.7661	-+	0	0.969	1	0.3249	LRAT	4	155661758
cg04044936	-0.0032	0.0108	0.7661	-+	70.8	3.424	1	0.06424	DIP2C	10	731292
cg18719750	-0.0034	0.0114	0.7661	-+	8.8	1.097	1	0.295	SDC2	8	97505788
cg10009577	0.0032	0.0109	0.7661	++	0	0.037	1	0.8465	CYP1A1	15	75018150
cg01614102	0.0045	0.015	0.7661	+-	48.1	1.927	1	0.1651		12	115134918
cg26950422	-0.006	0.0201	0.7661	-+	0	0.687	1	0.4073	KDM1B	6	18197326
cg13346912	-0.0033	0.0112	0.7661	--	0	0.126	1	0.7228		5	146478466
cg06109237	-0.0054	0.0182	0.7661	-+	38.6	1.63	1	0.2017	U6	6	26353335
cg12964647	-0.0036	0.0121	0.7661	--	0	0.003	1	0.9597	MIR1203;SKAP1	17	46234525
cg19267910	0.0049	0.0166	0.7661	+-	8	1.087	1	0.2972		2	142948816
cg25336000	0.0036	0.0121	0.7661	+-	62.3	2.653	1	0.1034	GGH	8	63951076
cg02543268	0.0026	0.0086	0.7661	++	0	0.086	1	0.7693	ATP10B	5	160201261
cg14953665	-0.0027	0.0089	0.7661	+-	0	0.461	1	0.4971		7	148698146
cg06595595	-0.0048	0.0162	0.7661	-+	0	0.741	1	0.3894	GNAL	18	11751352
cg08573115	-0.0024	0.0081	0.7661	--	0	0.026	1	0.872	PPFIBP1	12	27780653
cg24097238	0.0054	0.018	0.7661	++	0	0.001	1	0.9766	MBNL2	13	97975043
cg25434244	0.0038	0.0128	0.7661	-+	0.6	1.006	1	0.3158		6	111270690
cg08702805	0.0028	0.0094	0.7661	+-	74.7	3.951	1	0.04684	SLC12A7	5	1058239
cg01083495	-0.0028	0.0093	0.7661	--	0	0.001	1	0.9727	ABCA5	17	67264922
cg02458929	-0.0031	0.0105	0.7661	+-	0	0.726	1	0.3942	CHSY3;CTC-575N7.1	5	129240801
cg13557213	0.0067	0.0227	0.7661	-+	0	0.483	1	0.487		1	96939530
cg01661564	-0.0043	0.0144	0.7661	-+	0	0.168	1	0.6817		20	52509854
cg10817916	0.0018	0.0061	0.7661	++	0	0.001	1	0.9821	CYB561	17	61511069
cg06437006	0.0026	0.0088	0.7661	+-	0	0.593	1	0.4414	TMEM181;AL591025.1	6	159047365
cg22791899	0.0026	0.0088	0.7661	+-	0	0.209	1	0.6474		2	188519629
cg20341318	-0.0027	0.0089	0.7661	+-	0	0.117	1	0.7326	TGFBI	5	135385183
cg26783523	-0.002	0.0068	0.7661	+-	54.6	2.203	1	0.1377	CCDC124	19	18043562
cg08420646	0.0033	0.011	0.7661	++	0	0.002	1	0.9639	GUCY2GP	10	114091314
cg09725286	-0.0026	0.0089	0.7661	-+	0	0.38	1	0.5375		8	134419335
cg08399481	0.0055	0.0186	0.7661	+-	0	0.808	1	0.3687		10	125083533
cg21609461	-0.0021	0.007	0.7661	+-	45.2	1.826	1	0.1766	CACNA2D4	12	2024977
cg23251122	-0.0028	0.0096	0.7661	-+	0	0.298	1	0.5848	RASD2	22	35947995
cg17559295	0.0023	0.0078	0.7661	++	0	0.051	1	0.822		9	25614006
cg03147548	0.0035	0.0116	0.7661	-+	0	0.099	1	0.7535	SYVN1	11	64902218
cg16195519	0.0093	0.0313	0.7661	+-	0	0.88	1	0.3482	GATA4	8	11571439
cg24301690	0.0026	0.0088	0.7661	+-	73.7	3.806	1	0.05107	KIAA1257	3	128712676
cg14919082	0.0023	0.0078	0.7661	-+	56.9	2.32	1	0.1277		2	54901055
cg03363712	0.0027	0.0091	0.7661	++	0	0.046	1	0.8298		17	36176727
cg19489885	-0.0026	0.0088	0.7661	--	0	0.005	1	0.9441	ADAMTS2	5	178684416
cg01550810	-0.0051	0.017	0.7661	+-	0	0.517	1	0.472		1	8978577
cg06325985	0.0055	0.0185	0.7661	-+	0	0.652	1	0.4194		7	155935971
cg03880683	0.0049	0.0164	0.7661	++	0	0.031	1	0.8606	SFRS3;SRSF3;PI16	6	36561606
cg05611270	0.002	0.0066	0.7661	-+	38.7	1.632	1	0.2015	PRKCH	14	61977426
cg13909453	-0.0054	0.0183	0.7661	+-	63.3	2.726	1	0.09876	PLD1	3	171490453
cg22755968	-0.0041	0.0139	0.7661	-+	0	0.306	1	0.5804	C5orf33;NADKD1	5	36241908
cg19306047	-0.0052	0.0174	0.7661	+-	0	0.168	1	0.6819	LPAR2	19	19739407
cg15261751	-0.0045	0.0152	0.7661	-+	0	0.312	1	0.5763		6	12664759
cg17122577	0.0049	0.0165	0.7661	++	0	0.031	1	0.8607	NIPA2;CYFIP1	15	23005487
cg18217280	-0.0033	0.0112	0.7661	--	0	0.001	1	0.9718	GRAP2;RP3-370M22.8	22	40355411
cg09355889	0.0028	0.0095	0.7661	+-	0	0.331	1	0.565	ASB8	12	48550727
cg17374726	0.004	0.0136	0.7661	-+	0	0.965	1	0.3258	NTNG2	9	135068203
cg16010707	-0.0056	0.019	0.7661	-+	15.6	1.184	1	0.2765	TMTC2	12	83081048
cg19924611	0.0054	0.0181	0.7661	-+	30.9	1.447	1	0.229		1	20685611
cg23495753	0.0035	0.0117	0.7662	+-	0	0.587	1	0.4436	AC013436.6	7	44827384
cg13855998	-0.0029	0.0097	0.7662	--	0	0.001	1	0.9802	RP11-492E3.1	9	132248904
cg19744131	0.0037	0.0123	0.7662	-+	0	0.254	1	0.6142	FAM63A;PRUNE	1	150980805
cg13572093	0.004	0.0134	0.7662	-+	0	0.891	1	0.3453	RP11-143J24.1	15	30333911
cg13521891	0.0032	0.0108	0.7662	++	0	0	1	0.9871	NR2C1	12	95466445
cg18235100	-0.0046	0.0156	0.7662	-+	0	0.598	1	0.4393	PRDM8	4	81124600
cg20351149	-0.0047	0.0159	0.7662	+-	0	0.891	1	0.3452	ZBTB25	14	64957426
cg23468568	-0.0036	0.012	0.7662	--	0	0.067	1	0.7959	AC074289.1	2	64455397
cg24275466	0.0021	0.0072	0.7662	+-	0	0.947	1	0.3304	TTC7B	14	91278753
cg08513622	0.0051	0.0171	0.7662	++	0	0.04	1	0.8421	MAD1L1	7	1889785
cg10986574	0.0031	0.0103	0.7662	+-	24	1.315	1	0.2514		13	46499141
cg08009669	-0.0045	0.0152	0.7662	+-	62.3	2.652	1	0.1034	MICB;Y_RNA	6	31465202
cg26473997	0.005	0.0168	0.7662	+-	35.9	1.56	1	0.2116	ANGPTL7;MTOR	1	11253058
cg22098672	-0.0028	0.0096	0.7662	+-	40.7	1.687	1	0.194		4	25442127
cg00412514	-0.0034	0.0115	0.7662	+-	30.2	1.434	1	0.2312	CCDC57	17	80158796
cg22892840	0.0041	0.0137	0.7662	-+	89.6	9.636	1	0.001908	MEX3C	18	48724424
cg00546307	0.0046	0.0156	0.7662	-+	0	0.657	1	0.4177	RP11-547D24.1	1	1946355
cg25965956	-0.002	0.0067	0.7662	+-	76.7	4.287	1	0.0384	RNASEH2A	19	12917200
cg03196304	-0.0036	0.012	0.7662	--	0	0.001	1	0.9806	CACNA2D3	3	54419629
cg03372042	0.0049	0.0165	0.7662	-+	31.1	1.452	1	0.2282	ABCA13	7	48579509
cg07264137	0.0049	0.0166	0.7662	++	0	0.002	1	0.9671	ATG2B	14	96756870
cg03490148	0.0028	0.0093	0.7662	-+	0	0.45	1	0.5022	CYP2W1	7	1025118
cg26063655	0.0029	0.0098	0.7662	-+	0	0.516	1	0.4724		9	26790653
cg21453758	-0.0049	0.0164	0.7662	+-	0	0.495	1	0.4815	SLC16A3	17	80185943
cg21909650	0.0031	0.0104	0.7662	-+	0	0.086	1	0.7691	CIT	12	120124284
cg14684716	-0.0029	0.0098	0.7662	--	0	0.094	1	0.7596	HERC3	4	89520253
cg15443378	0.0043	0.0146	0.7662	++	0	0.033	1	0.8559	RP11-260M19.2	14	104733813
cg26267561	-0.0031	0.0103	0.7662	-+	53.4	2.147	1	0.1428	OXT	20	3052224
cg01337940	-0.0053	0.018	0.7662	-+	0	0.69	1	0.4061	FAT1	4	187597586
cg13234863	0.003	0.01	0.7662	++	0	0.013	1	0.9105	TMEM132D	12	130389138
cg21851379	0.0022	0.0073	0.7662	++	0	0.005	1	0.9461	LOC100506127;RP11-111M22.2;Y_RNA	11	76115834
cg18158478	0.0045	0.015	0.7662	-+	19.6	1.244	1	0.2648	TTC8	14	89334755
cg15286847	0.0017	0.0059	0.7662	++	0	0.002	1	0.969	KLHL36	16	84690433
cg14413996	0.0051	0.0172	0.7662	+-	69.9	3.318	1	0.06854	SOHLH1	9	138592162
cg03474609	0.0023	0.0077	0.7662	-+	51.8	2.075	1	0.1497	KCNAB1	3	156207194
cg25039830	-0.0049	0.0164	0.7662	--	0	0.063	1	0.8019	UTP23	8	117785039
cg24146269	-0.0033	0.0112	0.7662	-+	82	5.551	1	0.01847	ATG7	3	11313448
cg02788515	0.0022	0.0075	0.7662	++	0	0.041	1	0.8396		5	149537495
cg17913093	0.0035	0.0117	0.7662	+-	37.2	1.593	1	0.2069	C10orf107	10	63514542
cg15210469	0.0031	0.0106	0.7662	++	0	0.064	1	0.8002	RPTOR	17	78557865
cg10096177	-0.0049	0.0166	0.7662	-+	0	0.978	1	0.3226	C12orf42	12	103889516
cg21866126	-0.0037	0.0125	0.7662	--	0	0.108	1	0.7421	RP11-434C1.1	12	11721610
cg24881797	0.0022	0.0074	0.7662	++	0	0.135	1	0.7131	LOC105748977;RP11-354K1.1;AL356310.1	1	211827416
cg17044191	-0.0052	0.0176	0.7662	--	0	0.016	1	0.8993	ARAP2	4	36189911
cg00688636	-0.004	0.0135	0.7662	+-	0	0.289	1	0.591	RP11-431M3.1	8	34032305
cg20537150	-0.0024	0.008	0.7662	+-	19.6	1.243	1	0.2648	THRB	3	24276287
cg23944400	0.0057	0.0193	0.7662	+-	51.9	2.077	1	0.1495	RP11-184D12.1	15	36249835
cg20512924	0.004	0.0136	0.7662	+-	32.9	1.491	1	0.2221	ZDHHC20	13	22021376
cg04718428	0.0036	0.012	0.7662	+-	57.6	2.358	1	0.1247	HCK	20	30640512
cg05148465	-0.0022	0.0073	0.7662	-+	0	0.231	1	0.6308		17	7034129
cg06280965	-0.0047	0.0158	0.7662	-+	0	0.496	1	0.4811		2	217410850
cg07944051	-0.0025	0.0085	0.7662	+-	82.2	5.615	1	0.01781		15	69068216
cg08900781	-0.0026	0.0089	0.7662	--	0	0.002	1	0.9685	ABCA3;ABCA17P	16	2388350
cg09425616	0.0037	0.0126	0.7662	-+	57.1	2.332	1	0.1267	GTDC1	2	144969733
cg01284306	-0.0053	0.0178	0.7662	+-	69.2	3.249	1	0.07147	C21orf91;CHODL	21	19190629
cg16679093	-0.0024	0.0082	0.7662	+-	0	0.647	1	0.4212	LOC400931;RP4-695O20__B.10	22	46483916
cg20920574	-0.0023	0.0079	0.7662	--	0	0.033	1	0.8565	LOC100129940;HMGA2;RP11-366L20.2	12	66276101
cg06158759	0.0029	0.0098	0.7662	++	0	0.05	1	0.8239		8	79122363
cg20800120	-0.0039	0.013	0.7662	+-	14.1	1.164	1	0.2806	SFSWAP	12	132261465
cg08316417	-0.0042	0.0141	0.7662	-+	69.5	3.278	1	0.07021	CRMP1	4	5890430
cg18194957	-0.0045	0.0151	0.7662	+-	0	0.196	1	0.6579	ARID3B	15	74833314
cg26114217	0.0027	0.0092	0.7662	+-	0	0.17	1	0.6802	RP11-1017G21.4	14	102532600
cg24039959	-0.004	0.0134	0.7662	-+	0	0.095	1	0.7585	RP11-145M4.3	1	59553955
cg07069601	0.0049	0.0165	0.7662	+-	0	0.21	1	0.6467	NDEL1	17	8339835
cg07613310	0.0034	0.0113	0.7662	-+	28.9	1.407	1	0.2356	RP11-85M11.2	3	165263071
cg06709365	-0.0039	0.0133	0.7662	+-	57.9	2.375	1	0.1233	PPARGC1A	4	23770352
cg01067983	-0.0028	0.0093	0.7662	+-	0	0.188	1	0.665	SERPINB6	6	2961157
cg24168646	0.0039	0.0132	0.7662	-+	0	0.41	1	0.5218		19	14472798
cg16025833	0.0059	0.02	0.7662	++	0	0.119	1	0.7303	HCG18;HCG17	6	30292298
cg11411838	-0.0053	0.0179	0.7662	--	0	0.007	1	0.9353		5	173631551
cg15174006	-0.0036	0.0121	0.7662	--	0	0.049	1	0.8256	EPHA6	3	97466293
cg03257923	-0.0027	0.0089	0.7662	-+	1.6	1.016	1	0.3134	KLHL21	1	6661809
cg07607583	-0.0045	0.015	0.7662	-+	40.8	1.688	1	0.1938	POLR2E	19	1095686
cg15696506	-0.0032	0.0106	0.7662	+-	82.9	5.838	1	0.01568	IGFBP7	4	57947735
cg25580018	0.005	0.0169	0.7662	-+	0	0.39	1	0.5323	ADAMTSL2	9	136399808
cg27050224	0.006	0.02	0.7662	+-	0	0.258	1	0.6116	MSH4	1	76277660
cg24359706	-0.0024	0.008	0.7662	+-	14.2	1.166	1	0.2803	MEIKIN;AC034228.7;AC034228.4;ACSL6	5	131280497
cg21952528	0.0037	0.0126	0.7662	+-	0	0.923	1	0.3368	DACT2	6	168721499
cg17428560	-0.0026	0.0087	0.7662	+-	0	0.705	1	0.4011	RP11-410N8.3;C20orf112	20	31153746
cg26332088	-0.0033	0.011	0.7662	-+	0	0.152	1	0.6969	TNS3	7	47325549
cg14541477	-0.0027	0.0092	0.7662	-+	24.7	1.328	1	0.2491		21	47050612
cg24975118	0.0051	0.0172	0.7662	-+	0	0.702	1	0.402	ING1	13	111367610
cg02398282	0.0024	0.0081	0.7662	+-	3.1	1.032	1	0.3098		13	30281776
cg02779731	0.0052	0.0175	0.7663	+-	0	0.411	1	0.5214	FREM3;RP13-578N3.3	4	144622700
cg00004818	0.0055	0.0186	0.7663	-+	36.1	1.566	1	0.2108	AGA	4	178364146
cg08543454	-0.0025	0.0085	0.7663	-+	36.3	1.571	1	0.21	LINC00870;RP11-398A8.3;RP11-433A10.1	3	72204879
cg01803717	-0.0054	0.0182	0.7663	+-	0	0.116	1	0.733	ENO1;ENO1-IT1;ENO1-AS1	1	8939106
cg12110294	0.0023	0.0076	0.7663	+-	41.8	1.717	1	0.1901	VPS53	17	508375
cg12007372	-0.0034	0.0116	0.7663	+-	0	0.212	1	0.6453	ZNF43	19	22020888
cg26406401	-0.0047	0.0159	0.7663	+-	0	0.322	1	0.5701	MEGF6	1	3499759
cg06654313	-0.0054	0.018	0.7663	+-	0	0.39	1	0.5324	LINC01081;Y_RNA	16	86309820
cg15499343	0.0035	0.0116	0.7663	++	0	0.028	1	0.8681		10	2828109
cg01940867	-0.0041	0.0137	0.7663	+-	67.2	3.053	1	0.08057	TMEM8A;LOC100134368;Z97634.5	16	431543
cg21099221	0.0034	0.0114	0.7663	+-	0	0.805	1	0.3697	SRM	1	11120574
cg14393817	0.0082	0.0277	0.7663	-+	0	0.873	1	0.3501	SOHLH1	9	138590270
cg16725127	-0.0022	0.0073	0.7663	-+	0	0.447	1	0.5038		20	542125
cg07373589	0.0021	0.007	0.7663	+-	0	0.828	1	0.3627	CHD5	1	6189304
cg03874199	0.003	0.01	0.7663	+-	0	0.762	1	0.3826	HOXD12	2	176964456
cg17130457	-0.0037	0.0125	0.7663	-+	0	0.142	1	0.7061		12	76414729
cg02072484	0.0061	0.0205	0.7663	+-	0	0.336	1	0.562	SEMA5A;CTD-2201E9.4	5	9396355
cg20385220	0.0054	0.0181	0.7663	-+	0	0.143	1	0.7058	MOB3B	9	27441971
cg09522613	0.0022	0.0073	0.7663	-+	3.2	1.033	1	0.3095	CTTN	11	70257555
cg06950695	-0.004	0.0135	0.7663	-+	0	0.199	1	0.6559	PLA2G4A	1	186798047
cg19408542	0.0027	0.009	0.7663	++	0	0.07	1	0.7914		10	104670002
cg26111729	-0.0038	0.0128	0.7663	+-	0	0.819	1	0.3656	CCNL1	3	156878163
cg07386190	-0.0043	0.0144	0.7663	+-	0	0.22	1	0.6387	GLUL	1	182361453
cg12145552	-0.0034	0.0113	0.7663	-+	0	0.139	1	0.7089	C2CD2;TMPRSS3	21	43374218
cg09752625	-0.0032	0.0109	0.7663	--	0	0	1	0.9945		20	10963505
cg18845318	-0.0033	0.0112	0.7663	--	0	0.032	1	0.8577		5	171467334
cg09521118	-0.0022	0.0075	0.7663	--	0	0.029	1	0.8654		16	85869541
cg16781548	0.0035	0.0117	0.7663	-+	0	0.639	1	0.424		8	143129266
cg09812242	-0.0014	0.0047	0.7663	+-	0	0.159	1	0.6901	RP1-80N2.2	6	6701924
cg04230590	0.0045	0.015	0.7663	+-	0	0.258	1	0.6116		6	2656905
cg20152286	0.0028	0.0094	0.7663	+-	0	0.326	1	0.568		3	12502789
cg22853986	0.0093	0.0312	0.7663	+-	51	2.042	1	0.153	TRMT12	8	125463310
cg22991815	-0.0069	0.0231	0.7663	--	0	0.094	1	0.7591	GLRB	4	157997543
cg16428612	0.0049	0.0163	0.7663	++	0	0.025	1	0.8737	SPG7	16	89573535
cg09171621	-0.01	0.0337	0.7663	+-	0	0.155	1	0.6942		6	27569367
cg04304770	0.0031	0.0103	0.7663	-+	62.2	2.645	1	0.1039	TBX2	17	59477266
cg16449892	0.0049	0.0164	0.7663	+-	0	0.734	1	0.3916	WHSC1L1	8	38176873
cg10004882	0.0027	0.0092	0.7663	++	0	0.033	1	0.8556	DOCK1	10	128830453
cg11623741	-0.0045	0.0151	0.7663	+-	0	0.259	1	0.611	DAZAP1	19	1435565
cg26918756	-0.0062	0.0207	0.7663	+-	0	0.532	1	0.4658	S1PR5	19	10624954
cg09319906	0.0028	0.0095	0.7663	-+	0	0.049	1	0.8251		18	66061259
cg04250055	0.0018	0.0059	0.7663	-+	0	0.069	1	0.7926		11	60790391
cg09506183	0.0027	0.0091	0.7663	++	0	0.002	1	0.9621	LOC100302652;ERLEC1;ASB3	2	54014928
cg23572437	0.0032	0.0109	0.7663	-+	0	0.264	1	0.6072	NUAK1;RP11-114F10.3	12	106496122
cg03721064	-0.0044	0.0147	0.7663	+-	28.9	1.407	1	0.2355	DDC	7	50535834
cg08957064	-0.0031	0.0103	0.7663	-+	47.4	1.9	1	0.168	PRR5L	11	36419914
cg10980145	-0.0029	0.0099	0.7663	+-	34.1	1.518	1	0.2179		12	92012168
cg12912452	-0.0023	0.0078	0.7663	+-	64	2.777	1	0.09565	GLYR1	16	4867856
cg13967424	0.0034	0.0113	0.7663	+-	49.5	1.979	1	0.1595	RP11-941H19.3	8	81180599
cg18164425	-0.0029	0.0098	0.7663	+-	0	0.082	1	0.7747	NR1H4	12	100895653
cg16753685	-0.0036	0.0122	0.7663	+-	0	0.762	1	0.3829		13	54265754
cg25226406	0.0034	0.0113	0.7663	-+	0	0.734	1	0.3917		18	74067760
cg04614155	0.0023	0.0078	0.7663	+-	6.9	1.074	1	0.3	EHD4	15	42209202
cg01976224	-0.0087	0.0291	0.7663	--	0	0.065	1	0.7993	FAM19A4	3	68968675
cg20914573	-0.0046	0.0155	0.7663	-+	0	0.764	1	0.3821	CTNNB1	3	41280094
cg26290049	-0.0041	0.0136	0.7663	-+	25.4	1.34	1	0.247		7	1437409
cg03362472	-0.0033	0.0111	0.7663	+-	33.9	1.513	1	0.2186	SCNN1B	16	23388481
cg25793587	0.0034	0.0114	0.7663	+-	43.9	1.783	1	0.1818	SMAD3	15	67383147
cg16996266	0.0021	0.0072	0.7663	+-	0	0.216	1	0.6425	ARTN	1	44400868
cg01106711	-0.003	0.0101	0.7663	+-	25.2	1.338	1	0.2474	RSBN1L;AC090421.1	7	77325611
cg26088753	0.0022	0.0074	0.7663	+-	0	0.443	1	0.5055	EXOC3	5	456559
cg12404110	-0.0017	0.0056	0.7663	-+	0	0.436	1	0.5089		20	55985323
cg26918812	0.0054	0.0181	0.7663	++	0	0.062	1	0.8039	NTM	11	131780882
cg16478737	0.0024	0.0081	0.7663	++	0	0.016	1	0.9004		16	1442040
cg16391727	-0.0057	0.0192	0.7663	--	0	0	1	0.9833	PRKAG2	7	151422838
cg21805118	0.0023	0.0079	0.7663	+-	0	0.711	1	0.399	DIABLO	12	122712153
cg09373725	-0.0044	0.0149	0.7663	+-	46.6	1.871	1	0.1713	AKR1D1	7	137774429
cg14070108	0.0032	0.0107	0.7663	-+	9.7	1.108	1	0.2926	LINGO1	15	77922163
cg22634891	-0.0051	0.0171	0.7663	-+	0	0.215	1	0.6432	UNC5C	4	96470250
cg05630528	0.0025	0.0085	0.7663	-+	0	0.116	1	0.7338	SUMO3	21	46227346
cg08234507	-0.0022	0.0075	0.7663	-+	0	0.556	1	0.4557	SLC22A20	11	64990959
cg20496695	0.006	0.02	0.7663	-+	45.4	1.833	1	0.1758	GRIA2	4	158281843
cg14093610	0.005	0.0168	0.7663	-+	0	0.353	1	0.5522	PAX3;CCDC140	2	223162666
cg23557612	0.0026	0.0086	0.7663	+-	0	0.918	1	0.3379	BACH1;BACH1-IT1	21	30722759
cg03960331	0.004	0.0135	0.7663	++	0	0.126	1	0.7228	FIBCD1;RP11-83J21.3	9	133808718
cg09167106	-0.0047	0.0158	0.7663	-+	0	0.299	1	0.5845		11	128282226
cg25022981	0.0027	0.0091	0.7663	++	0	0.005	1	0.9416	TMEM175	4	942657
cg08861541	0.0043	0.0145	0.7663	++	0	0.08	1	0.7777	KCNQ1	11	2610149
cg02020757	-0.0036	0.0121	0.7663	+-	0	0.121	1	0.7281	PMPCA	9	139310005
cg22598192	0.0022	0.0073	0.7663	++	0	0.024	1	0.8763	U1;PI16	6	36608549
cg06926916	-0.0024	0.008	0.7663	--	0	0	1	0.9862	MICAL3;XXbac-B461K10.4	22	18315338
cg01344734	0.0062	0.0209	0.7663	-+	85.4	6.839	1	0.008917	ESF1	20	13723203
cg08173459	0.0032	0.0107	0.7663	-+	0	0.496	1	0.4814	C13orf35	13	113303431
cg06640718	0.0047	0.0157	0.7663	-+	55	2.222	1	0.136		6	91417950
cg11170368	0.0048	0.0162	0.7663	-+	23.6	1.308	1	0.2527	IARS2	1	220310870
cg19173990	0.003	0.0101	0.7663	++	0	0.029	1	0.8641	ARIH2	3	49004704
cg08180285	0.006	0.0201	0.7663	-+	51.6	2.068	1	0.1504	FANCF;GAS2	11	22647609
cg24868098	0.0039	0.013	0.7663	++	0	0.004	1	0.9476	STRN4;FKRP	19	47249198
cg18569335	-0.0034	0.0116	0.7663	--	0	0.057	1	0.8113	NKIRAS2	17	40171970
cg02465887	-0.0039	0.0132	0.7663	-+	0	0.133	1	0.7155	DCHS2	4	155336816
cg14712796	-0.0035	0.0116	0.7663	-+	0	0.128	1	0.7206	MBNL2	13	97907882
cg01442212	-0.0023	0.0078	0.7663	-+	0	0.397	1	0.5287	KRT2	12	53044498
cg23960088	-0.0047	0.0158	0.7663	+-	8.2	1.089	1	0.2967	AMACR	5	34006894
cg18145105	0.0037	0.0125	0.7663	-+	0	0.177	1	0.6742	NEURL3	2	97166422
cg05970317	0.0029	0.0099	0.7663	-+	0	0.386	1	0.5345	AUTS2	7	70111180
cg09737197	-0.0043	0.0145	0.7663	-+	11.1	1.125	1	0.2889	CPT1A	11	68607675
cg12052731	0.0032	0.0107	0.7663	-+	45.3	1.829	1	0.1762	FAAP20;AL590822.1;C1orf86;RP11-181G12.5;RP11-181G12.4	1	2144129
cg21279955	-0.0019	0.0065	0.7663	+-	0	0.444	1	0.5052	SLC27A3	1	153747551
cg08794989	-0.0031	0.0103	0.7663	-+	0	0.436	1	0.5088	DENND2A	7	140335993
cg14316865	0.0023	0.0076	0.7664	-+	0	0.574	1	0.4488	PMPCA	9	139316577
cg16797894	-0.0033	0.0111	0.7664	-+	0	0.459	1	0.4982		10	1008999
cg03232342	0.0059	0.02	0.7664	+-	0	0.122	1	0.727		19	13828356
cg19135706	-0.0042	0.0142	0.7664	-+	49.7	1.987	1	0.1587	RAB3C	5	57878390
cg24446129	-0.003	0.01	0.7664	+-	0	0.606	1	0.4362	MBNL1	3	152009919
cg10542577	-0.0041	0.0138	0.7664	--	0	0.011	1	0.9178	ZMAT4	8	40756234
cg13205324	0.0029	0.0097	0.7664	-+	0	0.323	1	0.5697		1	182363501
cg18377609	-0.0035	0.0119	0.7664	--	0	0.009	1	0.9241	UCP3	11	73718441
cg14273027	0.005	0.0168	0.7664	+-	0	0.259	1	0.6109	KLHL1;ATXN8OS	13	70682736
cg07807826	0.0024	0.0081	0.7664	-+	0	0.05	1	0.8236		20	52530856
cg17133105	-0.0039	0.0131	0.7664	+-	0	0.492	1	0.4831	CTNNA2	2	79507240
cg14426099	-0.0016	0.0054	0.7664	--	0	0.004	1	0.9521	SLAMF8	1	159798788
cg24119812	-0.003	0.0101	0.7664	-+	0	0.781	1	0.3768	RP11-407B7.1	3	193758426
cg00374377	-0.0026	0.0086	0.7664	+-	20.5	1.257	1	0.2622	PROCA1	17	27038186
cg17890850	0.0022	0.0074	0.7664	-+	0	0.367	1	0.5445	ASPSCR1	17	79954500
cg19975218	-0.0038	0.0126	0.7664	-+	0	0.187	1	0.6655	LOC91149;RAPGEF4;AC018712.3	2	173599732
cg01815626	0.0045	0.015	0.7664	+-	0	0.41	1	0.5221		12	52890212
cg25024734	0.0031	0.0103	0.7664	-+	7	1.075	1	0.2998		10	112152815
cg05701590	0.0024	0.0081	0.7664	-+	0	0.343	1	0.5583	KCNAB2	1	6086483
cg26112050	-0.0035	0.0117	0.7664	+-	84.2	6.34	1	0.0118	KIAA1409	14	94088346
cg24341513	-0.0034	0.0113	0.7664	+-	0	0.551	1	0.458	NUP133	1	229616385
cg23939866	0.0018	0.0061	0.7664	-+	0	0.291	1	0.5896	LARP1	5	154181852
cg26752884	-0.006	0.0202	0.7664	-+	0	0.768	1	0.3809	JRKL;CCDC82	11	96123217
cg14719752	0.0032	0.0108	0.7664	+-	0	0.168	1	0.6818		21	44037470
cg00242629	-0.0043	0.0145	0.7664	-+	0	0.179	1	0.6721	SLC1A2;RP1-68D18.3	11	35303099
cg18908374	-0.0022	0.0075	0.7664	+-	0	0.889	1	0.3459	SHANK2	11	70486192
cg05555521	0.0026	0.0087	0.7664	+-	0	0.737	1	0.3906	SNCAIP	5	121738278
cg04595857	-0.0036	0.0122	0.7664	-+	0	0.204	1	0.6513	CCDC9	19	47769905
cg03135313	0.0033	0.0111	0.7664	+-	5.7	1.06	1	0.3032	POR	7	75612713
cg12517447	-0.0045	0.015	0.7664	-+	77.3	4.412	1	0.03569	ADAMTS17	15	100801917
cg11465280	0.0021	0.0071	0.7664	-+	0	0.121	1	0.7284	IPO9	1	201852945
cg22870158	0.0051	0.0172	0.7664	-+	0	0.297	1	0.5855		7	1341401
cg12903648	-0.0053	0.0179	0.7664	--	0	0.054	1	0.8162	FCRL5	1	157522570
cg01780913	-0.0026	0.0089	0.7664	--	0	0.026	1	0.8728	MYH11;NDE1	16	15801991
cg00933763	0.004	0.0134	0.7664	+-	0	0.733	1	0.3919	JAZF1	7	27976026
cg17169196	0.0025	0.0084	0.7664	+-	0	0.691	1	0.4058	LTA	6	31540026
cg19853848	-0.0027	0.0092	0.7664	+-	22	1.282	1	0.2575	TMEM173	5	138857955
cg03808149	0.0058	0.0194	0.7664	-+	0	0.428	1	0.5128	TMEM14B	6	10747832
cg09000349	0.0053	0.0179	0.7664	-+	54.9	2.218	1	0.1364	PERP	6	138409698
cg05288466	-0.0064	0.0214	0.7664	+-	0	0.756	1	0.3846		12	59473336
cg21120413	-0.004	0.0134	0.7664	--	0	0.001	1	0.974	COL23A1	5	177946120
cg05171584	0.0038	0.0128	0.7664	+-	47	1.888	1	0.1694	ESR1	6	152128535
cg23531799	-0.0065	0.0219	0.7664	-+	0	0.318	1	0.5727	TLR6;TLR1	4	38857850
cg05637450	-0.0049	0.0166	0.7664	--	0	0.032	1	0.8582	RRP15	1	218479177
cg03807316	0.0078	0.0263	0.7664	-+	73.2	3.73	1	0.05344	DLL3	19	39998290
cg25240483	-0.0027	0.009	0.7664	+-	75.9	4.146	1	0.04174	ING5	2	242660065
cg08682334	-0.0023	0.0076	0.7664	-+	0	0.509	1	0.4756	WDR24;MSLN	16	737214
cg12968752	0.0021	0.007	0.7664	-+	0	0.653	1	0.4191	SCOC;RP11-425I13.3	4	141207794
cg25464824	-0.0039	0.013	0.7664	-+	0	0.733	1	0.3919	LIN54;Y_RNA	4	83867255
cg14135767	0.004	0.0134	0.7664	+-	0	0.583	1	0.4452	RP1-76B20.11;RP1-76B20.12	22	30108892
cg25211525	-0.0064	0.0215	0.7664	-+	69.8	3.306	1	0.06904	C6orf145;PXDC1	6	3751739
cg12959997	0.0019	0.0064	0.7664	++	0	0.006	1	0.9382		22	45850325
cg21221557	-0.0033	0.011	0.7664	+-	13.2	1.152	1	0.2832	EDIL3	5	83639995
cg01925162	0.0028	0.0093	0.7664	-+	0	0.498	1	0.4803	PAXIP1	7	154777987
cg07256113	0.0037	0.0124	0.7664	+-	0	0.168	1	0.6818	EBF1;RP11-175K6.1	5	158526263
cg15692032	-0.0084	0.0282	0.7664	--	0	0.031	1	0.8596	FUCA1	1	24195098
cg25887053	-0.0046	0.0154	0.7664	+-	0	0.342	1	0.5586	ELMO1	7	37092319
cg08157336	0.0026	0.0087	0.7664	-+	11.3	1.127	1	0.2884	LRCH1	13	47295457
cg13748019	0.0054	0.0182	0.7664	+-	0	0.134	1	0.7144		9	94192481
cg14606877	0.0038	0.0127	0.7664	+-	0	0.46	1	0.4975	ZNF396	18	32958369
cg20258279	-0.0037	0.0126	0.7664	--	0	0.008	1	0.9281	DLGAP4	20	35028406
cg01469887	-0.0036	0.012	0.7664	+-	0	0.425	1	0.5147		2	175205716
cg19563248	0.0023	0.0077	0.7664	++	0	0.004	1	0.9488	NEIL1;MIR631	15	75646181
cg08027123	0.0025	0.0085	0.7664	++	0	0.033	1	0.8548	SNX29P2	16	29296186
cg19364929	0.005	0.0169	0.7664	++	0	0.044	1	0.8346	TMEM175	4	947062
cg25503149	0.0061	0.0207	0.7664	+-	68.4	3.162	1	0.07539		17	6160770
cg16038181	-0.0023	0.0078	0.7664	--	0	0.024	1	0.8768	FLJ40434;SLC25A3P1	1	53905714
cg15107140	0.0039	0.013	0.7664	-+	56.3	2.286	1	0.1305		10	90020351
cg23391324	0.0044	0.0148	0.7664	-+	3.5	1.036	1	0.3088	NEO1	15	73344290
cg13803409	0.0026	0.0088	0.7664	++	0	0.006	1	0.9394		10	89833543
cg23457622	-0.0027	0.0092	0.7664	+-	54.9	2.216	1	0.1366	CELSR1	22	46860228
cg08560458	0.0024	0.0082	0.7665	++	0	0.094	1	0.7589	POU2F2	19	42627608
cg03123600	-0.0056	0.019	0.7665	--	0	0.004	1	0.9503	SSTR5-AS1;RP11-161M6.5;RP11-161M6.4	16	1114790
cg11238792	0.0031	0.0105	0.7665	+-	52.8	2.117	1	0.1457	RUNX1	21	37167636
cg26509318	-0.0032	0.0108	0.7665	+-	86.9	7.661	1	0.005641	KDM2B;RP13-941N14.1	12	122019760
cg07215407	0.0031	0.0103	0.7665	-+	0	0.982	1	0.3217	RIMS3	1	41131559
cg05847875	-0.0031	0.0105	0.7665	+-	0	0.438	1	0.5079	LOC101929473;RP11-168K9.2	11	126948478
cg26480453	0.0028	0.0093	0.7665	+-	23.3	1.303	1	0.2536	TSGA10IP	11	65713199
cg11156089	0.0027	0.0091	0.7665	++	0	0.007	1	0.935		9	81928266
cg00630090	-0.0021	0.0071	0.7665	--	0	0.018	1	0.8926		1	95061557
cg18412730	-0.003	0.01	0.7665	+-	0	0.052	1	0.8192	RTDR1;GNAZ	22	23435458
cg14520805	0.0036	0.0121	0.7665	+-	0	0.484	1	0.4865	BCL9	1	147083392
cg27314324	-0.0025	0.0085	0.7665	--	0	0.039	1	0.844	KCND3	1	112476724
cg20311846	0.0051	0.0173	0.7665	++	0	0.01	1	0.9189	SHROOM3	4	77356250
cg00035636	-0.0072	0.0243	0.7665	+-	77.7	4.492	1	0.03405	LINC00422	13	21900591
cg13909533	0.0032	0.0108	0.7665	++	0	0.006	1	0.9383	ELAVL4	1	50568847
cg09040200	-0.0022	0.0075	0.7665	--	0	0	1	0.9832	SEPT11	4	77906103
cg22535225	-0.0029	0.0097	0.7665	-+	36.8	1.582	1	0.2085	GRIN3A	9	104332218
cg15979940	0.0036	0.0122	0.7665	++	0	0.042	1	0.8377	GSTO2	10	106048536
cg13694576	0.004	0.0133	0.7665	++	0	0.069	1	0.7922	PAX6;RCN1	11	31837965
cg19535556	-0.0035	0.0118	0.7665	-+	32.4	1.48	1	0.2238	LINC01429;RP5-1112F19.2	20	50471847
cg16492195	-0.0036	0.012	0.7665	+-	56.5	2.297	1	0.1296	AHCYL2	7	128908852
cg25837104	-0.0049	0.0164	0.7665	+-	0	0.613	1	0.4337	TBC1D16	17	77979890
cg06190612	-0.0081	0.0273	0.7665	-+	46	1.85	1	0.1737		8	134697809
cg18888392	0.0028	0.0094	0.7665	-+	0	0.19	1	0.663	FAM110B	8	58934797
cg26409237	-0.0036	0.0122	0.7665	--	0	0.072	1	0.7884	SLC2A9	4	10041000
cg27289406	0.0033	0.0113	0.7665	-+	6.5	1.07	1	0.301		11	69624091
cg11348106	0.0029	0.0099	0.7665	+-	55.9	2.265	1	0.1323	SEC14L1	17	75208807
cg14373988	-0.0038	0.0129	0.7665	--	0	0.003	1	0.9592	PEX10	1	2345333
cg08059402	-0.004	0.0135	0.7665	+-	72.2	3.601	1	0.05776	ATP13A3	3	194188646
cg27359909	0.0049	0.0164	0.7665	+-	0	0.798	1	0.3716		7	84413098
cg25980676	0.0035	0.0118	0.7665	-+	0	0.15	1	0.6983	PRR5L	11	36403308
cg10024392	-0.0024	0.008	0.7665	+-	0	0.977	1	0.3229	RP11-276H7.3	1	16485744
cg25744715	-0.0044	0.0149	0.7665	--	0	0.006	1	0.9375		4	77233853
cg07064689	0.0051	0.017	0.7665	+-	0	0.47	1	0.4932		10	43919908
cg16644760	0.0025	0.0084	0.7665	-+	27.2	1.374	1	0.2411	MMP15	16	58073826
cg19296501	-0.0026	0.0087	0.7665	-+	0	0.358	1	0.5497	KIAA1530	4	1371045
cg03350814	-0.0036	0.012	0.7665	-+	49.7	1.987	1	0.1586	RIMS2;RP11-1C8.4	8	104512423
cg21746633	0.0072	0.0241	0.7665	+-	0	0.722	1	0.3954	ALK	2	30119103
cg16069910	0.002	0.0068	0.7665	+-	64.7	2.83	1	0.09252	NXNL1	19	17571528
cg22493080	0.0026	0.0087	0.7665	-+	0	0.589	1	0.443	EBF1	5	158301526
cg23629140	-0.0023	0.0076	0.7665	--	0	0.04	1	0.8411		17	76309869
cg03338731	0.0023	0.0078	0.7665	+-	21.5	1.273	1	0.2592	MED15;AC007050.17	22	20878207
cg07567823	-0.002	0.0068	0.7665	-+	51.8	2.076	1	0.1496	MYOF	10	95171226
cg22331740	-0.0038	0.0129	0.7665	+-	0	0.734	1	0.3915	CYTH2	19	48983508
cg10356397	-0.0042	0.0141	0.7665	+-	0	0.196	1	0.6578	GBE1	3	81631186
cg11718987	-0.0036	0.0123	0.7665	-+	0	0.305	1	0.5809	CENPT	16	67878527
cg07231986	-0.0071	0.0238	0.7665	-+	0	0.366	1	0.5454		15	27837681
cg03666588	0.0023	0.0077	0.7665	-+	80.8	5.2	1	0.02259	POPDC2;COX17	3	119378929
cg12762771	-0.003	0.0101	0.7665	--	0	0.019	1	0.8916	ANKRD27	19	33137590
cg26694454	-0.0019	0.0065	0.7665	+-	66.6	2.998	1	0.08338		10	112148307
cg23203884	-0.0054	0.0181	0.7665	+-	0	0.944	1	0.3313	RSBN1;RP5-1073O3.2	1	114355244
cg21954156	-0.0034	0.0114	0.7665	+-	0	0.095	1	0.7585	MIR6801;PPP2R1A	19	52724897
cg23253179	0.0018	0.006	0.7665	-+	22.5	1.291	1	0.2559		11	68801241
cg03186975	0.0058	0.0197	0.7665	++	0	0.041	1	0.8398	LINC00535	8	94508299
cg06507097	0.0055	0.0187	0.7665	-+	0	0.864	1	0.3525	SLC37A3	7	140064414
cg25272883	0.0033	0.011	0.7665	-+	71.2	3.468	1	0.06257		2	43371609
cg12444744	0.0041	0.0138	0.7665	-+	0	0.655	1	0.4184	CCNT2-AS1;CCNT2;AC016725.4	2	135676353
cg10959354	-0.0054	0.0182	0.7665	+-	0	0.655	1	0.4184	GDAP1L1	20	42874843
cg23382741	-0.0022	0.0076	0.7665	+-	85.8	7.043	1	0.007957	PPP1R14D	15	41121320
cg18264132	0.0042	0.0143	0.7665	-+	0	0.898	1	0.3434		17	39540239
cg04954112	-0.0043	0.0144	0.7665	+-	86.9	7.622	1	0.005765	DNAJC28	21	34864291
cg13911294	-0.0035	0.0118	0.7665	-+	15.6	1.185	1	0.2763	ZCCHC6	9	88951310
cg07222604	0.0047	0.0159	0.7665	+-	0	0.243	1	0.6219		6	30418872
cg07426195	-0.0064	0.0217	0.7665	+-	0.9	1.009	1	0.3151	FBXO44;FBXO2	1	11714504
cg09122655	0.0026	0.0087	0.7665	-+	0	0.133	1	0.7153	NPFFR1	10	72027576
cg04792024	-0.0023	0.0077	0.7665	+-	63.6	2.744	1	0.09765	TMEM120A	7	75621856
cg11702455	0.0057	0.0192	0.7665	-+	0	0.129	1	0.719	ALKBH7	19	6373461
cg08858756	0.0032	0.0108	0.7665	++	0	0.002	1	0.9614	TANK	2	162024578
cg01591190	-0.0027	0.0089	0.7666	--	0	0.014	1	0.9062		12	25500964
cg06288253	0.0026	0.0087	0.7666	-+	0	0.369	1	0.5434	SLC22A23;PSMG4	6	3269952
cg21166707	-0.0043	0.0146	0.7666	--	0	0.084	1	0.7725	SLC2A12	6	134312809
cg21991500	-0.0041	0.0137	0.7666	-+	58.9	2.436	1	0.1186	NAT1	8	18066775
cg16283385	0.0047	0.0157	0.7666	+-	0	0.106	1	0.745	TBCEL	11	120958445
cg26295624	-0.0036	0.0121	0.7666	--	0	0.024	1	0.8773	C15orf41	15	36872085
cg10002412	0.0031	0.0104	0.7666	-+	0	0.249	1	0.6181	GRAMD1A	19	35491296
cg16021126	0.0017	0.0059	0.7666	+-	28.8	1.404	1	0.236	SERP2	13	44947611
cg09619309	0.0045	0.0151	0.7666	+-	0	0.622	1	0.4302	TPD52	8	81084440
cg25306586	-0.0057	0.0193	0.7666	-+	0	0.519	1	0.4714	RELN	7	103198339
cg18371424	-0.0044	0.0147	0.7666	-+	0	0.157	1	0.6919	SYNE2;ESR2	14	64654259
cg03522824	-0.0048	0.0162	0.7666	+-	23.5	1.308	1	0.2528	KTELC1;POGLUT1;TMEM39A	3	119187686
cg16767627	0.0037	0.0125	0.7666	++	0	0	1	0.9963		14	100196699
cg27392551	0.0031	0.0105	0.7666	-+	0	0.226	1	0.6346	C1orf223;ATPAF1;ATPAF1-AS1	1	47136016
cg00013015	-0.0031	0.0104	0.7666	+-	0	0.861	1	0.3535	RP3-468B3.2	6	33866316
cg10220494	0.0041	0.0139	0.7666	-+	0	0.19	1	0.6633		8	23984071
cg16039329	-0.0025	0.0085	0.7666	+-	38.3	1.62	1	0.2031	RP11-576N17.5	4	84168431
cg11436899	-0.0023	0.0076	0.7666	-+	6.4	1.069	1	0.3013	CISD2;UBE2D3	4	103790509
cg10506485	0.0032	0.0108	0.7666	+-	0	0.897	1	0.3437		12	77461593
cg04984483	-0.0033	0.011	0.7666	+-	65.8	2.922	1	0.08738	U6	4	136237803
cg12882058	-0.0042	0.0141	0.7666	+-	0	0.628	1	0.428	BBS9;RN5S229	7	33215931
cg01715098	-0.0032	0.0109	0.7666	--	0	0.04	1	0.8411	RNF216-IT1;RNF216	7	5721516
cg02271959	-0.002	0.0067	0.7666	--	0	0.023	1	0.8782		11	8347207
cg11819621	0.0047	0.016	0.7666	++	0	0.11	1	0.7402		1	220860831
cg21855109	-0.0032	0.0109	0.7666	+-	0	0.297	1	0.586	TET3	2	74332041
cg26985838	0.0051	0.0173	0.7666	+-	0	0.151	1	0.6975	RAD51B	14	69084496
cg24174911	0.0021	0.007	0.7666	++	0	0.148	1	0.7002	CHRD	3	184100912
cg01572694	-0.0037	0.0123	0.7666	+-	0	0.61	1	0.4347	MIR10A;HOXB3;RP11-357H14.16;HOXB4;HOXB-AS3	17	46657555
cg00457247	-0.0033	0.0111	0.7666	--	0	0.07	1	0.7918	AP001024.1	11	107650042
cg26923905	-0.004	0.0134	0.7666	+-	0	0.238	1	0.6258	HSD17B11	4	88312455
cg14243190	-0.0043	0.0144	0.7666	-+	0	0.756	1	0.3846		17	14331863
cg03080664	0.0031	0.0105	0.7666	-+	0	0.208	1	0.6483	NTRK1	1	156849755
cg06588802	-0.004	0.0133	0.7666	--	0	0.017	1	0.8969	LINC00299	2	8422236
cg00966925	0.0022	0.0074	0.7666	-+	77.7	4.478	1	0.03434	SLC16A8	22	38476308
cg23254463	0.0045	0.0153	0.7666	-+	0	0.282	1	0.5955	BTBD9;SNORD45	6	38173826
cg05748572	-0.0026	0.0088	0.7666	-+	57.2	2.337	1	0.1263	GNG7	19	2557633
cg17668731	0.0021	0.0069	0.7666	-+	0	0.648	1	0.4207	CCNJL	5	159696341
cg20487230	0.003	0.01	0.7666	-+	0	0.504	1	0.4776	TFAMP1	7	1653515
cg06708747	0.0026	0.0086	0.7666	++	0	0.053	1	0.8184	TTLL11	9	124626545
cg06964876	0.0027	0.0091	0.7666	-+	41.6	1.712	1	0.1908		16	1038180
cg04710658	0.0052	0.0176	0.7666	++	0	0.048	1	0.8271	ATXN2	12	112025159
cg01108617	0.0029	0.0097	0.7666	++	0	0.001	1	0.9806	KLHL17	1	898744
cg12140665	-0.0032	0.0107	0.7666	--	0	0	1	0.9919	C3orf70	3	184800813
cg23856257	-0.0042	0.0143	0.7666	-+	48.6	1.947	1	0.1629	EPS8L2	11	719828
cg14564616	0.0058	0.0196	0.7666	+-	27.2	1.374	1	0.2411		5	1876337
cg20351062	-0.0026	0.0088	0.7666	+-	0	0.201	1	0.6542	MTHFR;CLCN6	1	11866082
cg05124756	0.0029	0.0098	0.7666	-+	0	0.084	1	0.7718	MXD4	4	2263820
cg04026012	-0.0047	0.0157	0.7666	--	0	0.007	1	0.9333	SYNCRIP	6	86354018
cg10447222	-0.0019	0.0066	0.7666	+-	0	0.318	1	0.5731	MATN2	8	98930617
cg13945540	-0.0032	0.0106	0.7666	+-	75.6	4.106	1	0.04273	RPTOR	17	78822725
cg00497172	0.0024	0.008	0.7666	+-	0	0.339	1	0.5604	PEAR1	1	156878518
cg15445394	0.0044	0.0148	0.7666	-+	0	0.48	1	0.4885		6	33030082
cg04800585	-0.0048	0.0163	0.7666	+-	0	0.222	1	0.6374	HIST1H2BB	6	26043546
cg11061774	0.0036	0.012	0.7666	+-	0.1	1.001	1	0.317		8	99368948
cg13849759	0.0052	0.0175	0.7666	-+	65.7	2.914	1	0.0878		9	13860785
cg20905760	-0.0032	0.0109	0.7666	--	0	0.011	1	0.9149	CCNDBP1;RP11-473C18.3;EPB42	15	43478003
cg10586358	0.0025	0.0083	0.7666	+-	0	0.4	1	0.5269	SYCE2	19	13029889
cg02167156	0.0031	0.0106	0.7666	+-	0	0.37	1	0.543	TXNDC15	5	134208021
cg09840721	0.0042	0.0141	0.7666	-+	76.5	4.256	1	0.03911	B3GNTL1	17	80989831
cg02017820	-0.0042	0.0142	0.7666	-+	0	0.571	1	0.4497	EGFR	7	55176012
cg17448069	0.0023	0.0076	0.7666	-+	17.2	1.207	1	0.2719	USP31	16	23156675
cg18277168	-0.0024	0.0079	0.7666	+-	0	0.247	1	0.619	MADD;LOC101928943;RP11-17G12.3	11	47294832
cg02482603	-0.0039	0.0131	0.7667	--	0	0	1	0.9892	RABGAP1L	1	174843754
cg12033822	0.0014	0.0048	0.7667	-+	43	1.755	1	0.1852	SLC35C2	20	44990591
cg01840591	0.0045	0.0152	0.7667	+-	0	0.21	1	0.6468	SYT17;CTD-2349B8.1	16	19179931
cg03044178	-0.0023	0.0079	0.7667	+-	0	0.854	1	0.3554	C20orf166	20	61151721
cg13773705	0.0037	0.0126	0.7667	+-	13.2	1.153	1	0.283	NTRK3;RP11-356B18.2	15	88799820
cg16473117	-0.0033	0.0112	0.7667	--	0	0.017	1	0.8975	AAK1;SNORA36C	2	69748004
cg22035274	0.0047	0.0159	0.7667	+-	19.4	1.241	1	0.2654		2	29175868
cg17159664	0.004	0.0133	0.7667	++	0	0.014	1	0.9067		3	166874228
cg03198275	-0.0055	0.0185	0.7667	+-	0	0.784	1	0.3758	CHCHD6	3	126423056
cg27563659	-0.0064	0.0215	0.7667	-+	42	1.724	1	0.1892	EPB41L1	20	34729349
cg12052613	-0.0029	0.0099	0.7667	+-	53.3	2.143	1	0.1432	SYT14	1	210266869
cg23206285	-0.0046	0.0154	0.7667	--	0	0.095	1	0.7576	SYTL2	11	85499048
cg03447530	0.0039	0.0131	0.7667	-+	0	0.388	1	0.5331	TDRD3	13	60970210
cg04496250	-0.0035	0.0116	0.7667	+-	0	0.659	1	0.417	CDR2	16	22382754
cg25244476	-0.0048	0.0161	0.7667	-+	64.8	2.842	1	0.09184	ETS1	11	128418692
cg26427044	0.0037	0.0124	0.7667	+-	62.4	2.663	1	0.1027	FAM198B;RP11-597D13.9	4	159091358
cg01803101	-0.0034	0.0114	0.7667	-+	33	1.492	1	0.222	PAPL	19	39589954
cg27251126	0.0069	0.0234	0.7667	-+	0	0.283	1	0.5944	LOC729020	10	105004470
cg12164922	0.0051	0.0172	0.7667	-+	21.3	1.271	1	0.2595	RP11-91I20.1	8	61573309
cg23857488	-0.0027	0.0091	0.7667	+-	0	0.741	1	0.3894		7	35646315
cg08827913	0.0056	0.019	0.7667	+-	0	0.657	1	0.4177	BMPR1B	4	96011157
cg02838118	0.0049	0.0164	0.7667	-+	35.7	1.554	1	0.2125	C1orf103;LRIF1	1	111506021
cg07696354	0.0026	0.0086	0.7667	+-	0	0.777	1	0.3781		4	153527031
cg27240020	0.0038	0.0128	0.7667	-+	0	0.858	1	0.3543	FARP1	13	98796645
cg10367066	0.0029	0.0098	0.7667	++	0	0.008	1	0.9276	WWP2	16	69819686
cg15278374	-0.0026	0.0087	0.7667	+-	0	0.057	1	0.8115	GPR133	12	131576088
cg08759723	-0.0028	0.0094	0.7667	+-	0	0.503	1	0.4784		12	92027881
cg01697287	0.0038	0.0127	0.7667	-+	11.3	1.128	1	0.2882	XKR4;RP11-628E19.2	8	56434602
cg01618535	-0.0017	0.0056	0.7667	+-	20.3	1.254	1	0.2627	NCRNA00114;LINC00114;TMPRSS3	21	40124848
cg00268840	0.006	0.0202	0.7667	+-	0	0.503	1	0.4782	ALX4	11	44332653
cg00509309	-0.0047	0.0159	0.7667	--	0	0.182	1	0.6696	PIBF1;DIS3	13	73356416
cg02979599	-0.0029	0.0098	0.7667	-+	0	0.555	1	0.4561	CTD-2116N24.1	5	38052287
cg08891259	0.003	0.0101	0.7667	-+	0	0.287	1	0.592		16	46982393
cg06206218	0.0031	0.0105	0.7667	+-	76.8	4.311	1	0.03786	UROD	1	45481238
cg19828298	-0.0024	0.0083	0.7667	-+	0	0.491	1	0.4834	LRRC47	1	3713105
cg13396943	0.0036	0.0122	0.7667	-+	0	0.216	1	0.6423		4	117631090
cg14890311	0.0042	0.0142	0.7667	+-	0	0.07	1	0.7915	SPEG	2	220325443
cg09922452	-0.0074	0.025	0.7667	-+	60.2	2.512	1	0.113	LOC146336;RP11-161M6.5;RP11-161M6.4	16	1116106
cg11315485	0.0037	0.0126	0.7667	+-	0	0.315	1	0.5748	LGALS8;RP11-385F5.4	1	236705481
cg21839244	-0.0029	0.0099	0.7667	--	0	0.003	1	0.9593	CILP2;YJEFN3	19	19647920
cg10384855	-0.0026	0.0089	0.7667	-+	0	0.255	1	0.6135	MIR548F3	1	218670004
cg07836306	-0.0048	0.0161	0.7667	-+	65.8	2.925	1	0.0872	BARD1	2	215617878
cg19769520	0.0037	0.0124	0.7667	+-	46.6	1.873	1	0.1712	PXDN	2	1659591
cg13512374	0.0047	0.0159	0.7667	++	0	0.084	1	0.7713	MARK3	14	103895494
cg09999650	-0.0052	0.0175	0.7667	--	0	0.022	1	0.8816	EDC4	16	67907176
cg06651508	-0.0025	0.0084	0.7667	+-	0	0.444	1	0.5052		2	121970600
cg00254608	0.0031	0.0106	0.7667	++	0	0.001	1	0.9744	NCOR2	12	124813321
cg03987230	0.0028	0.0094	0.7667	-+	32.1	1.472	1	0.2251	CEMIP;RP11-351M8.2	15	81214096
cg06830116	-0.0043	0.0145	0.7667	-+	0	0.906	1	0.3411	SLC28A3	9	86984487
cg02675010	-0.0043	0.0146	0.7667	+-	0	0.201	1	0.6541	YPEL5	2	30369584
cg18172186	-0.0037	0.0125	0.7667	+-	59.3	2.455	1	0.1172	TMEM200A	6	130758314
cg14571194	-0.0031	0.0104	0.7667	-+	0	0.272	1	0.6017	KIAA0427	18	46385304
cg16359057	-0.0032	0.0108	0.7667	+-	30.4	1.437	1	0.2307	CFAP57;EBNA1BP2;WDR65	1	43667079
cg19551055	-0.0044	0.0148	0.7667	+-	0	0.164	1	0.6858		11	134601111
cg04664309	0.0027	0.009	0.7667	+-	58.2	2.393	1	0.1219		6	16168458
cg01707275	0.0022	0.0074	0.7667	++	0	0.011	1	0.9168	PHACTR1	6	12757671
cg21006470	-0.0059	0.02	0.7667	-+	93.5	15.457	1	8.44e-05	LBP	20	36973845
cg01216424	0.0029	0.0097	0.7667	-+	35.1	1.542	1	0.2143	DDC-AS1;DDC;AC018705.5	7	50607784
cg07090025	-0.003	0.01	0.7667	--	0	0.02	1	0.8888	SSU72;AL645728.1	1	1510437
cg24348442	-0.0059	0.0199	0.7667	+-	0	0.703	1	0.4018	SNHG8;SNORA24	4	119199731
cg20755888	-0.005	0.017	0.7667	+-	13.2	1.151	1	0.2832		3	150013983
cg05837928	-0.0051	0.0171	0.7667	+-	0	0.647	1	0.4212	MBD2	18	51744202
cg04130273	0.0018	0.0062	0.7667	-+	85.3	6.818	1	0.009025	RNF157-AS1;RNF157	17	74142014
cg27292264	0.0018	0.006	0.7667	-+	0	0.325	1	0.5688	MIR1280;EEFSEC	3	128079636
cg02980235	0.0029	0.0096	0.7667	+-	0	0.941	1	0.332		16	72258237
cg07220089	-0.0056	0.0188	0.7667	-+	0	0.069	1	0.7926	MEST	7	130136942
cg16695253	-0.0031	0.0106	0.7667	-+	22.2	1.286	1	0.2568	BANP	16	88079762
cg00027948	0.0029	0.0098	0.7667	-+	53.4	2.146	1	0.1429	ESYT1	12	56531334
cg18333337	0.0063	0.0212	0.7667	++	0	0.054	1	0.8165	CTD-2316B1.2	5	87018149
cg01635668	-0.0027	0.0092	0.7667	+-	66.1	2.947	1	0.08603	SLC24A3;RP11-97N19.2	20	19194317
cg18870850	-0.0084	0.0285	0.7667	+-	0	0.506	1	0.4771	OGFR	20	61439707
cg01215778	0.0019	0.0065	0.7667	-+	0	0.776	1	0.3783	DENND3	8	142150462
cg09194099	0.0057	0.0192	0.7667	++	0	0.001	1	0.9789	CEP44;FBXO8	4	175203710
cg14293181	-0.0032	0.0106	0.7667	+-	80.6	5.155	1	0.02317	CLYBL;LOC101927437	13	100552530
cg06588542	0.004	0.0136	0.7667	-+	0	0.138	1	0.7106	NAALADL2	3	174911832
cg14201531	0.0026	0.0086	0.7667	++	0	0.046	1	0.8302	SULT1A2	16	28605011
cg01442334	0.0028	0.0093	0.7667	-+	0	0.187	1	0.6652	CCDC109B	4	110481823
cg03869743	-0.0047	0.0159	0.7667	+-	78.3	4.613	1	0.03174	PPP1R11	6	30034645
cg00357368	-0.0053	0.0178	0.7668	--	0	0.001	1	0.979	GNG5;SPATA1	1	84972303
cg17007574	-0.0049	0.0164	0.7668	+-	0	0.492	1	0.483	LRRFIP1	2	238571511
cg23210049	-0.0037	0.0124	0.7668	-+	77.9	4.52	1	0.0335	ARC	8	143695893
cg11800128	-0.0018	0.0061	0.7668	--	0	0.117	1	0.7322		1	114895011
cg14836984	-0.0058	0.0195	0.7668	--	0	0.015	1	0.9016	IMPG1	6	76782727
cg07636292	0.006	0.0203	0.7668	++	0	0.081	1	0.776		14	84406737
cg04284910	0.0024	0.0081	0.7668	-+	0	0.522	1	0.4698		5	67294964
cg14677503	-0.0033	0.0113	0.7668	-+	0	0.935	1	0.3334	ATXN10	22	46164154
cg17223156	0.0029	0.0097	0.7668	+-	60.4	2.523	1	0.1122	NEDD4L	18	55736822
cg17318580	-0.0053	0.0177	0.7668	-+	0	0.89	1	0.3454	LOC101929095;RP11-665G4.1	4	15134580
cg26612849	0.004	0.0134	0.7668	-+	0	0.11	1	0.7401	ZNF829;ZNF568	19	37407413
cg01022501	-0.0075	0.0251	0.7668	-+	0	0.4	1	0.5271	RIN3	14	93064986
cg20235885	-0.0041	0.0138	0.7668	-+	2.5	1.026	1	0.3111	KIAA1712;FBXO8;CEP44	4	175204787
cg27018502	0.0024	0.0082	0.7668	-+	76.1	4.184	1	0.04081	CYB561	17	61516369
cg00375056	0.006	0.0201	0.7668	-+	43.3	1.764	1	0.1841	RNU5E-1;RNU5D-1;SSBP2	5	80743956
cg25263167	-0.0054	0.0183	0.7668	+-	0	0.874	1	0.3498	SPCS3;RP11-87F15.2	4	177241220
cg23432276	-0.0046	0.0155	0.7668	+-	29.2	1.413	1	0.2345	KCNH8	3	19431834
cg24028260	0.0049	0.0164	0.7668	+-	0	0.293	1	0.5885		6	139899284
cg07798560	-0.0037	0.0124	0.7668	+-	0	0.43	1	0.5119		2	189734507
cg10434624	0.0039	0.0132	0.7668	+-	59.3	2.457	1	0.117	CAMTA1	1	7722876
cg23793040	0.0031	0.0104	0.7668	++	0	0.001	1	0.9745		2	74229995
cg11005961	0.0049	0.0164	0.7668	+-	0	0.198	1	0.6566	LTN1	21	30365747
cg02381279	0.0032	0.0109	0.7668	-+	1.4	1.014	1	0.3139		19	16394366
cg00848007	-0.004	0.0134	0.7668	+-	0	0.334	1	0.5633	IFNG;GS1-410F4.2	12	68553396
cg22639325	-0.0045	0.0151	0.7668	--	0	0.062	1	0.8037	EEF1D	8	144672161
cg18069880	-0.0019	0.0063	0.7668	+-	0	0.046	1	0.8299		3	194726089
cg16330247	0.003	0.0101	0.7668	+-	59.4	2.462	1	0.1167	SOX11	2	5834638
cg05229454	0.0046	0.0154	0.7668	-+	0	0.722	1	0.3954	FOXK2	17	80494379
cg00859481	-0.0057	0.0193	0.7668	+-	60.6	2.535	1	0.1113	DYNC1I1	7	95400667
cg21516302	-0.0122	0.041	0.7668	--	0	0.023	1	0.8793		2	131085498
cg17200564	-0.0051	0.0173	0.7668	-+	38.7	1.632	1	0.2014	EIF3F	11	8008592
cg07626339	0.005	0.0167	0.7668	-+	0	0.484	1	0.4867	MATR3;SIL1	5	138630455
cg11526706	0.0037	0.0125	0.7668	-+	87.3	7.872	1	0.005021	RP11-708B6.2	11	109350727
cg02583999	0.003	0.0102	0.7668	+-	0	0.425	1	0.5146	OPCML;OPCML-IT1	11	133231956
cg10358342	0.0051	0.0171	0.7668	++	0	0.06	1	0.8057	NOBOX	7	144107626
cg27555305	0.0031	0.0104	0.7668	-+	0	0.344	1	0.5577	RGS6	14	73013957
cg26736200	-0.0031	0.0106	0.7668	-+	0	0.27	1	0.6034	WWP2	16	69951706
cg00219626	0.0063	0.0212	0.7668	-+	0	0.992	1	0.3192		6	28983835
cg12513762	0.0039	0.0131	0.7668	++	0	0	1	0.9838	ZHX1;ZHX1-C8orf76	8	124286767
cg21774842	-0.0026	0.0088	0.7668	+-	78	4.536	1	0.03319		12	6586821
cg23154281	-0.0041	0.0137	0.7668	+-	0	0.223	1	0.6365	GRHL2	8	102517078
cg14681067	0.0028	0.0095	0.7668	+-	0	0.87	1	0.351	MPP6	7	24631290
cg06051311	-0.0041	0.0139	0.7668	-+	58.8	2.426	1	0.1193	TRIM15	6	30131001
cg03376232	-0.004	0.0133	0.7668	+-	0	0.247	1	0.6194	SNCAIP	5	121749314
cg18517540	-0.0016	0.0055	0.7668	--	0	0.008	1	0.9298	DTNA	18	32446543
cg22531284	-0.0024	0.0082	0.7668	+-	0	0.07	1	0.7916	PLXNA4	7	132104903
cg24328560	-0.0027	0.0091	0.7668	--	0	0.119	1	0.7306	LOC100506281;RP11-331F4.4	16	75260878
cg06967230	0.0019	0.0064	0.7668	+-	0	0.724	1	0.395		20	48627041
cg13695027	0.0015	0.0051	0.7668	-+	0	0.71	1	0.3993	CDA	1	20930859
cg06882351	-0.002	0.0067	0.7668	+-	35.9	1.56	1	0.2117	CRTAP	3	33154046
cg19939513	-0.0036	0.012	0.7668	-+	0	0.478	1	0.4894	TBCCD1	3	186273256
cg01612140	0.003	0.0103	0.7668	++	0	0.042	1	0.8384		6	78166436
cg04900882	0.0022	0.0075	0.7668	+-	0	0.249	1	0.6181		3	126024980
cg27134816	-0.0047	0.0157	0.7668	+-	0	0.474	1	0.4911	FGF14	13	102569815
cg18428283	-0.0053	0.018	0.7668	-+	85.5	6.891	1	0.008663	LOC134466	5	150326642
cg14179908	0.0061	0.0205	0.7668	+-	43	1.756	1	0.1851	PNPLA3	22	44319666
cg03415603	0.0015	0.0049	0.7668	-+	40.3	1.675	1	0.1956	PPP1R1B	17	37791589
cg12146073	0.0038	0.0128	0.7668	++	0	0.005	1	0.9452	POLQ	3	121196810
cg14280068	0.0049	0.0166	0.7668	-+	0	0.984	1	0.3213	COL9A1;RP1-149L1.1	6	70931670
cg05948375	-0.0026	0.0089	0.7668	+-	0	0.753	1	0.3854	ADAMTSL2	9	136398563
cg03006225	0.0053	0.018	0.7668	++	0	0.017	1	0.8969	PLEKHM2	1	16010482
cg10029031	-0.0038	0.0127	0.7668	-+	17.7	1.215	1	0.2703	RGS19;OPRL1	20	62710905
cg23676314	0.0071	0.0241	0.7668	++	26.1	1.353	1	0.2447		17	1835482
cg26205217	-0.0043	0.0143	0.7668	+-	0	0.586	1	0.444	CBR3-AS1;DOPEY2	21	37529764
cg25589085	0.0028	0.0096	0.7668	+-	0	0.735	1	0.3913	DGCR6L	22	20307709
cg02370695	0.0054	0.018	0.7668	+-	0	0.192	1	0.6615	MIPEPP3;RN5S25	13	21944198
cg20087519	0.0072	0.0242	0.7668	-+	13.9	1.161	1	0.2812	SYCE1;SPRN	10	135379242
cg20385110	0.0047	0.0158	0.7668	++	0	0.011	1	0.9175	EIF3M	11	32605283
cg24514600	-0.0031	0.0105	0.7668	--	0	0.001	1	0.9759	PVT1	8	128805414
cg10419383	0.0034	0.0115	0.7668	-+	0	0.519	1	0.4713		3	59305786
cg07274618	0.0032	0.0108	0.7668	-+	30.6	1.44	1	0.2301	GALR2	17	74070698
cg08558971	0.0036	0.0122	0.7668	-+	0	0.444	1	0.505	EZH2	7	148544468
cg00896438	-0.0044	0.0147	0.7668	-+	22	1.282	1	0.2575	CACNA1A	19	13387921
cg21674018	-0.0029	0.0099	0.7668	+-	0	0.066	1	0.7974	FECH	18	55212809
cg09418268	-0.0058	0.0196	0.7668	-+	81.8	5.499	1	0.01902	MTOR;U6	1	11285305
cg22500730	-0.0038	0.0129	0.7669	--	0	0.022	1	0.8833	KCNMB3	3	178983283
cg08810007	0.0035	0.0117	0.7669	+-	35.3	1.545	1	0.2139	MEIS3	19	47921399
cg05912589	-0.0068	0.0228	0.7669	+-	0.3	1.003	1	0.3166	TTC5;CTD-2292M16.7	14	20774818
cg21682902	-0.0024	0.0081	0.7669	-+	0	0.335	1	0.5628	HAL;RP11-256L6.3	12	96390960
cg07609206	-0.0038	0.0128	0.7669	--	0	0.002	1	0.9688	SNTG2	2	1270354
cg11430766	0.0042	0.0142	0.7669	-+	74.2	3.869	1	0.04918	NRXN1	2	50852209
cg10080808	0.0024	0.0081	0.7669	+-	44.6	1.807	1	0.1789	LOC101929622;RP11-863K10.2	8	37574987
cg11650298	0.003	0.0102	0.7669	-+	0	0.982	1	0.3217	RP11-478K15.1	13	44690989
cg11542847	0.0055	0.0185	0.7669	++	0	0.031	1	0.8603	CRISP3	6	49704803
cg26314066	-0.0042	0.014	0.7669	+-	30.8	1.445	1	0.2293	CNTD1;COA3	17	40950091
cg04011368	0.0096	0.0323	0.7669	+-	11.3	1.128	1	0.2883		2	241586870
cg16658609	-0.0037	0.0124	0.7669	+-	62.2	2.645	1	0.1039	C5orf42	5	37206515
cg23845756	0.0046	0.0156	0.7669	+-	0	0.146	1	0.7024	CAMK4;AC010468.2	5	110607117
cg27142194	-0.0042	0.0141	0.7669	-+	56.1	2.277	1	0.1313	XXbac-BPG308J9.3	6	29191738
cg01283289	0.003	0.01	0.7669	+-	88.2	8.496	1	0.00356	ACSS3	12	81472177
cg15863219	0.003	0.01	0.7669	+-	33.6	1.506	1	0.2197	TRANK1	3	36946274
cg05671762	0.0031	0.0104	0.7669	-+	0	0.48	1	0.4885	MACF1	1	39571727
cg25357706	0.0014	0.0047	0.7669	-+	0	0.762	1	0.3826	ADCY5	3	123123576
cg15209710	0.0036	0.0122	0.7669	-+	0	0.971	1	0.3245		1	182667173
cg13360263	-0.0032	0.0109	0.7669	+-	0	0.108	1	0.7422	FOXK2	17	80559449
cg10480179	-0.003	0.0101	0.7669	+-	3.7	1.039	1	0.3081	AL159140.1	14	59865360
cg02902882	0.0023	0.0078	0.7669	-+	0	0.812	1	0.3675	MSLN	16	798345
cg01902081	0.0038	0.0128	0.7669	+-	0	0.548	1	0.459	WWOX	16	79019007
cg20055664	0.0053	0.0179	0.7669	+-	0	0.045	1	0.8317	WISP1	8	134216562
cg00774600	-0.0039	0.0133	0.7669	+-	0	0.188	1	0.6648	TGFBR1	9	101890018
cg11567558	-0.0068	0.0231	0.7669	-+	0	0.14	1	0.7081		12	34448038
cg13851191	0.0024	0.0083	0.7669	+-	0	0.29	1	0.5902		2	3493865
cg15878616	0.0031	0.0106	0.7669	++	0	0.033	1	0.8563	SUMO1P1	20	52492209
cg15601050	0.0039	0.0131	0.7669	++	0	0.02	1	0.8876		17	46816347
cg10551353	0.0023	0.0079	0.7669	-+	0	0.14	1	0.7083	IKZF1	7	50357825
cg10440196	0.0038	0.0128	0.7669	+-	0	0.792	1	0.3736	TRAPPC9	8	140931443
cg03843023	0.0046	0.0156	0.7669	-+	7.1	1.077	1	0.2994	MIR1273H	4	39377444
cg10870911	-0.0045	0.0153	0.7669	+-	53.7	2.162	1	0.1415		2	103869169
cg02579469	0.0048	0.0161	0.7669	+-	0	0.109	1	0.7416	RP11-325I22.2	5	1378350
cg01098474	0.0064	0.0215	0.7669	-+	77.1	4.363	1	0.03672	ZNF716	7	57508755
cg13094274	-0.0063	0.0212	0.7669	+-	53	2.128	1	0.1447		6	890230
cg26875852	0.0063	0.0213	0.7669	-+	0	0.07	1	0.7906		5	5672077
cg15255390	-0.0031	0.0106	0.7669	+-	0	0.401	1	0.5264	HOXB3;HOXB-AS3	17	46632154
cg02719956	0.0029	0.0098	0.7669	++	0	0.003	1	0.9577	IFITM2	11	306324
cg00024313	0.0025	0.0085	0.7669	++	0	0.004	1	0.9493		8	80605837
cg26199919	-0.0019	0.0064	0.7669	+-	0	0.128	1	0.7205	NAV2	11	19694253
cg10615580	0.0021	0.007	0.7669	-+	61.7	2.613	1	0.106	FLJ90757;CTD-2561B21.9	17	79005548
cg24574819	0.0041	0.0137	0.7669	+-	24.5	1.325	1	0.2497	GRIK2	6	102224868
cg24722886	-0.0026	0.0088	0.7669	+-	24.2	1.32	1	0.2506	PLEKHA7	11	16916147
cg04441847	0.004	0.0136	0.7669	+-	0	0.387	1	0.5339	SFRS7;SRSF7	2	38976288
cg01331275	0.002	0.0068	0.7669	-+	0	0.069	1	0.7934	RP11-521D12.5	2	9908576
cg06051213	-0.0028	0.0095	0.7669	+-	53.8	2.166	1	0.1411	GRK5	10	121085229
cg01210442	0.0039	0.0132	0.7669	-+	0	0.534	1	0.4649		4	95328363
cg02696517	0.0058	0.0197	0.7669	-+	0	0.284	1	0.5942	MTMR15;FAN1	15	31195612
cg23131393	0.0058	0.0196	0.7669	-+	0	0.521	1	0.4703		6	37537563
cg03689070	-0.0095	0.0319	0.7669	-+	0	0.572	1	0.4493		10	133466918
cg25522612	0.0028	0.0095	0.7669	-+	71	3.452	1	0.06318		12	121564076
cg19692774	-0.004	0.0136	0.7669	-+	0	0.241	1	0.6232	POLR2G	11	62528360
cg13655570	0.003	0.0102	0.7669	+-	44	1.785	1	0.1815	PCOLCE;RP13-530H6.2	7	100202395
cg01132407	0.0099	0.0335	0.7669	+-	0	0.637	1	0.4249	PDE6B	4	645781
cg15046489	0.0024	0.008	0.7669	-+	0	0.169	1	0.6806		17	48857353
cg21057130	-0.0054	0.0182	0.7669	--	0	0.012	1	0.9127	PTPRB;RP11-588H23.3	12	70913950
cg01166947	0.0025	0.0086	0.7669	-+	0	0.52	1	0.4707		1	233433428
cg25939196	0.0026	0.0089	0.7669	-+	0	0.041	1	0.8394	PLSCR3;TMEM256-PLSCR3;C17orf61-PLSCR3	17	7299518
cg01119407	-0.0067	0.0225	0.7669	-+	0	0.31	1	0.5779	RPH3A	12	113229584
cg17933719	0.005	0.017	0.7669	+-	0	0.235	1	0.6281	DPP6;RP11-476H24.1	7	154648801
cg00009085	0.0021	0.0069	0.7669	+-	64.1	2.786	1	0.09507	RBM33	7	155473359
cg22755839	0.0028	0.0093	0.7669	+-	55.3	2.236	1	0.1348	ATP1A3	19	42489794
cg27591957	0.0052	0.0177	0.7669	++	0	0.171	1	0.6792		3	5359590
cg00347746	-0.0017	0.0057	0.7669	--	0	0.022	1	0.8811		19	48970082
cg11083807	-0.0044	0.0147	0.7669	+-	0	0.676	1	0.4108	LOC286094;RP11-452N4.1	8	136246220
cg26056211	0.0027	0.0091	0.7669	-+	0	0.896	1	0.344	GCNT1	9	79033418
cg20899471	-0.005	0.0169	0.7669	-+	0	0.39	1	0.5325	TCF7L2;RP11-258A12.3	10	114843395
cg11240439	0.0048	0.0162	0.7669	-+	67.6	3.091	1	0.07873	RAB23	6	57087088
cg07743240	-0.0024	0.0081	0.7669	-+	0	0.311	1	0.5771	RN5S428	16	66334826
cg17873222	-0.0045	0.0153	0.767	+-	0	0.259	1	0.6107	ODZ3;RP11-402C9.1	4	183110709
cg12504696	0.0049	0.0167	0.767	-+	0	0.882	1	0.3475	CCDC60	12	119776178
cg03267419	0.0033	0.0113	0.767	+-	31.3	1.456	1	0.2276	TACR1	2	75423622
cg25421835	-0.0051	0.0171	0.767	+-	0	0.912	1	0.3396	CNOT8;C5orf4	5	154238152
cg16807097	0.0041	0.0139	0.767	++	0	0.022	1	0.8814	COQ10A	12	56660896
cg16901419	-0.0016	0.0053	0.767	--	0	0.037	1	0.8475	PLA2G7	6	46699997
cg17494766	-0.0019	0.0063	0.767	+-	0	0.681	1	0.4091		11	27326415
cg10020349	0.0027	0.009	0.767	-+	0	0.509	1	0.4758	WDR37	10	1152178
cg09873702	-0.002	0.0066	0.767	--	0	0.004	1	0.9498	PLD3	19	40883710
cg07492816	-0.0042	0.014	0.767	--	0	0.006	1	0.9385		18	35298379
cg13671412	-0.0071	0.024	0.767	-+	82.2	5.632	1	0.01764	PTPRS	19	5335254
cg13749494	-0.0044	0.015	0.767	+-	0	0.456	1	0.4994	AC018730.3	2	105489649
cg22846423	0.0033	0.011	0.767	+-	75	4.004	1	0.04539		3	177089912
cg09418922	-0.0046	0.0155	0.767	--	0	0.006	1	0.9405	ABR	17	933047
cg12600032	-0.0018	0.006	0.767	-+	49.9	1.995	1	0.1578		5	134796081
cg20046390	-0.0027	0.0091	0.767	+-	33	1.493	1	0.2217	TRABD	22	50628383
cg13731934	-0.0048	0.0164	0.767	-+	12.2	1.139	1	0.2858	ARHGEF10L	1	17920673
cg26557744	0.0036	0.0121	0.767	-+	75.9	4.142	1	0.04184		3	116515339
cg13784855	0.0028	0.0094	0.767	+-	59.4	2.465	1	0.1164	MIR1204;PVT1	8	128806938
cg07879540	0.0056	0.0188	0.767	++	0	0	1	0.9957	RHBDD2	7	75508716
cg05798107	0.0042	0.0143	0.767	+-	71	3.452	1	0.06319	FAM134C;TUBG1	17	40761563
cg06596877	0.0021	0.007	0.767	++	0	0.011	1	0.9173	NRM	6	30659513
cg00923744	-0.004	0.0137	0.767	--	0	0.089	1	0.7655	GALNT2	1	230204526
cg06785701	-0.0056	0.019	0.767	--	0	0.169	1	0.6808	LOC407835	7	128765077
cg00218404	0.0043	0.0146	0.767	++	0	0.109	1	0.7413	KIAA0802;SOGA2	18	8781983
cg17503645	0.0034	0.0116	0.767	-+	0	0.058	1	0.8101	KCNAB1	3	155837026
cg14049752	-0.0023	0.0077	0.767	+-	0	0.126	1	0.7222	P4HTM	3	49042450
cg27494124	-0.002	0.0066	0.767	+-	41.3	1.704	1	0.1917	MICAL2	11	12142959
cg18496045	0.0021	0.0071	0.767	+-	0	0.737	1	0.3907	CTD-2509G16.5	14	65730019
cg07278020	0.0038	0.0129	0.767	+-	0	0.373	1	0.5416	GRB14	2	165426004
cg05777630	0.0038	0.0128	0.767	++	0	0.051	1	0.8209	BBX	3	107383773
cg09754828	0.0025	0.0085	0.767	-+	76.9	4.327	1	0.03751	SH3PXD2A	10	105363329
cg19519331	-0.0038	0.0129	0.767	--	0	0.088	1	0.7665	PANK1;RP11-80H5.2	10	91403645
cg14415956	-0.0052	0.0177	0.767	-+	34.7	1.532	1	0.2158		1	221737032
cg19613587	-0.0024	0.0081	0.767	+-	0	0.567	1	0.4513	PSKH1	16	67956123
cg20467582	-0.0022	0.0076	0.767	-+	6.8	1.073	1	0.3002	EIF4G1	3	184038092
cg11448490	-0.0044	0.0147	0.767	-+	52.9	2.125	1	0.1449	LEMD1	1	205391748
cg19978540	0.0029	0.0099	0.767	-+	0	0.244	1	0.6216	RP5-1063M23.1	12	3409405
cg09268313	-0.0029	0.0099	0.767	-+	53.9	2.17	1	0.1408	C19orf29	19	3613573
cg25123107	0.0023	0.0078	0.767	++	0	0.037	1	0.8476		13	107254580
cg07499596	0.0028	0.0096	0.767	+-	15.8	1.188	1	0.2758	ZMIZ2	7	44803098
ch.2.2460911F	-0.0047	0.0158	0.767	--	0	0.027	1	0.8703	CCDC93	2	118758328
cg26662969	-0.0043	0.0145	0.767	-+	0	0.95	1	0.3296	PARD3	10	34994129
cg11286151	0.0055	0.0185	0.767	++	0	0.183	1	0.6686	KIAA1715	2	176812408
cg18324707	0.0053	0.0179	0.767	+-	0	0.4	1	0.5273	DGKI	7	137531801
cg07069934	0.0023	0.0078	0.767	++	0	0.025	1	0.8754	ISG20	15	89192956
cg14258675	0.0023	0.0077	0.767	++	0	0.001	1	0.9818	DLST	14	75348443
cg16505403	0.0036	0.0122	0.767	-+	0	0.528	1	0.4676	FOXN3;RP11-33N16.3	14	90044050
cg22102655	-0.0028	0.0095	0.767	+-	57.1	2.33	1	0.1269	ADD3	10	111830539
cg03746694	0.0036	0.012	0.767	+-	29.4	1.416	1	0.2341		6	40747208
cg03470307	-0.0051	0.0173	0.767	+-	0	0.317	1	0.5734		17	11048449
cg23095192	-0.0021	0.0072	0.767	+-	0	0.082	1	0.7743	ZEB2	2	145271307
cg10764405	0.0044	0.0149	0.767	-+	0	0.647	1	0.4211	CHKA;CTD-2655K5.1	11	67888285
cg20944701	0.0028	0.0094	0.767	-+	14.3	1.167	1	0.2799	PTPN5	11	18811712
cg02259480	0.005	0.017	0.767	+-	0	0.613	1	0.4335	LINC00908	18	74258932
cg06592080	-0.0019	0.0065	0.767	-+	0	0.478	1	0.4895	C16orf90;LA16c-306E5.3	16	3543548
cg16479595	0.0033	0.0113	0.767	++	0	0.013	1	0.9104	U6	2	127461121
cg09395552	-0.0025	0.0086	0.767	-+	9.8	1.109	1	0.2923	CHD6	20	40153617
cg02210983	-0.003	0.01	0.767	+-	65	2.856	1	0.09105	CLIP2	7	73731233
cg25749212	0.0067	0.0226	0.767	+-	0	0.11	1	0.7406	BRD2;HLA-DMA	6	32938950
cg17133869	0.0041	0.014	0.767	+-	0	0.435	1	0.5093	NIPAL2	8	99307520
cg14411202	0.0031	0.0103	0.767	++	0	0.018	1	0.8944	ATXN2	12	111890353
cg24456639	-0.0029	0.0099	0.767	+-	41.1	1.697	1	0.1927	CLN5	13	77563560
cg02188665	-0.0159	0.0537	0.767	-+	0	0.047	1	0.8278	RET	10	43577025
cg03334425	0.0043	0.0144	0.767	+-	72.4	3.62	1	0.0571		16	21675455
cg24629380	0.0036	0.012	0.767	+-	67.8	3.101	1	0.07823	VANGL1	1	116214059
cg00431050	0.0019	0.0065	0.767	++	0	0.001	1	0.9733	ELOVL3;RP11-242B12.5	10	103985730
cg08949406	-0.002	0.0068	0.767	--	0	0.003	1	0.9578	FHIT	3	59859902
cg20631351	-0.002	0.0069	0.767	+-	39.4	1.65	1	0.1989	PALM	19	711001
cg01543583	-0.012	0.0405	0.767	--	0	0.309	1	0.5781	C14orf149;RP11-701B16.2	14	59947673
cg12329916	0.0033	0.0113	0.767	+-	0	0.42	1	0.517	TATDN1	8	125509436
cg16239184	-0.0044	0.0147	0.7671	+-	0	0.14	1	0.7078		6	135079577
cg02921249	-0.0033	0.0111	0.7671	-+	75.7	4.114	1	0.04252	STT3A	11	125483986
cg04558100	-0.0044	0.0148	0.7671	-+	0	0.5	1	0.4796	EGR4	2	73521030
cg25325655	-0.0046	0.0156	0.7671	+-	26.4	1.359	1	0.2438	TRMT12	8	125473770
cg07374015	0.0035	0.0117	0.7671	-+	30.2	1.432	1	0.2314	Z83851.4;TCF20	22	42672245
cg22050399	0.0026	0.0086	0.7671	++	0	0.163	1	0.6867	RAI14	5	34704056
cg04936346	0.0076	0.0256	0.7671	-+	44.4	1.797	1	0.18	C1orf150	1	247682919
cg26481388	-0.0045	0.0152	0.7671	-+	59.1	2.445	1	0.1179	FBXL19-AS1;FBXL19	16	30933115
cg23037918	-0.0032	0.0107	0.7671	+-	0	0.807	1	0.3689	PNPLA6	19	7600138
cg04602387	0.0056	0.0188	0.7671	-+	0	0.17	1	0.6802	SCAND3	6	28574592
cg14562983	0.003	0.0102	0.7671	+-	0	0.407	1	0.5235	GLI4;ZFP41	8	144348486
cg22251048	0.0044	0.0148	0.7671	+-	38.5	1.625	1	0.2023	CARS2	13	111314707
cg21890024	-0.0038	0.0128	0.7671	+-	80.3	5.078	1	0.02424	SCLY;UBE2F-SCLY;RP11-526L8.1	2	238977979
cg16663341	0.004	0.0137	0.7671	++	0	0.058	1	0.809	SETBP1	18	42327562
cg02173977	0.0037	0.0124	0.7671	++	0	0.013	1	0.9092	C14orf45;ALDH6A1;AC005484.5	14	74532360
cg27181129	-0.0032	0.0108	0.7671	-+	0	0.601	1	0.4381		5	131426208
cg08106961	-0.003	0.0101	0.7671	-+	54.2	2.181	1	0.1397	GRIK3	1	37355452
cg15951977	0.0026	0.0089	0.7671	+-	75.2	4.025	1	0.04483	CARD8	19	48754268
cg05933224	0.0036	0.0123	0.7671	-+	0	0.861	1	0.3536	TSHR;RP11-114N19.3	14	81609977
cg08585669	-0.0035	0.0116	0.7671	+-	57	2.327	1	0.1271	ERBB2	17	37853032
cg02591871	0.0053	0.018	0.7671	+-	0	0.922	1	0.3369	PRKACA	19	14228565
cg04891611	0.0029	0.0097	0.7671	-+	75.8	4.139	1	0.0419		15	57618705
cg01902097	0.0033	0.0112	0.7671	-+	45	1.817	1	0.1777	RP11-348B17.1	15	31293065
cg18729445	-0.0049	0.0166	0.7671	-+	0	0.922	1	0.3369		22	22533662
cg08058756	0.0022	0.0073	0.7671	++	0	0.001	1	0.9801		19	56833959
cg06753985	-0.0037	0.0125	0.7671	-+	71.6	3.517	1	0.06075	EME2	16	1825890
cg14091944	0.004	0.0136	0.7671	-+	79.7	4.921	1	0.02653	CCDC50	3	191063420
cg27261995	0.0037	0.0125	0.7671	-+	71.7	3.536	1	0.06005	SCART1;RP11-108K14.4;SPRN	10	135268269
cg10476464	-0.0043	0.0145	0.7671	+-	0	0.895	1	0.344	ING5	2	242662654
cg01068586	0.0026	0.0086	0.7671	++	0	0.138	1	0.7106	GDPD5	11	75215531
cg00576388	-0.006	0.0201	0.7671	+-	0	0.261	1	0.6096	COPZ1;RP11-968A15.8	12	54718905
cg00558246	-0.0035	0.0119	0.7671	-+	0	0.225	1	0.6349		20	38191990
cg15159069	0.0038	0.013	0.7671	-+	22.3	1.286	1	0.2567	C3orf59	3	192634089
cg26706003	-0.0041	0.0137	0.7671	+-	0	0.445	1	0.5047	AVPR1A;RP11-715H19.2	12	63546263
cg15850954	0.0046	0.0154	0.7671	+-	0	0.208	1	0.648	GAD2	10	26505245
cg03168508	0.0028	0.0096	0.7671	-+	37.7	1.605	1	0.2052		19	30370249
cg23564700	-0.0046	0.0156	0.7671	-+	0	0.516	1	0.4725	EPB41L3	18	5544169
cg15437874	0.0046	0.0156	0.7671	-+	0	0.159	1	0.6899	CRYGEP	2	208976637
cg13986930	-0.0036	0.0121	0.7671	-+	0	0.374	1	0.541	LOC101927650;RP11-95H3.1	16	65210659
cg24395386	0.0036	0.0122	0.7671	++	0	0.043	1	0.8357	PRDM16	1	3328593
cg12120238	0.0058	0.0194	0.7671	-+	60.2	2.514	1	0.1128	RBM16;SCAF8	6	155054535
cg19639967	-0.0034	0.0115	0.7671	--	0	0.005	1	0.9435	RP11-31E23.1	1	198907662
cg23716690	-0.0029	0.0097	0.7671	--	0	0.048	1	0.8272	KIF1B	1	10314029
cg23043899	-0.0046	0.0155	0.7671	+-	0	0.088	1	0.7663	HSF2BP	21	45006185
cg16272376	0.0044	0.0148	0.7671	++	0	0.002	1	0.9652	CDH23	10	73324828
cg14859874	-0.0144	0.0488	0.7671	-+	0	0.06	1	0.8067	UBAP2L	1	154238265
cg10475477	0.0032	0.0107	0.7671	+-	0	0.195	1	0.6585	CCDC134	22	42196676
cg19674138	0.004	0.0135	0.7671	++	0	0.006	1	0.9404	MACROD1;RP11-21A7A.2	11	63804021
cg13310554	0.0018	0.006	0.7671	+-	0	0.195	1	0.6587	ARAP3	5	141062433
cg12663684	-0.0022	0.0074	0.7671	+-	6.3	1.067	1	0.3017	NDST2	10	75570314
cg08866338	-0.0023	0.0077	0.7671	--	0	0.022	1	0.882	KCNIP2	10	103603990
cg01044179	0.0027	0.0093	0.7671	++	0	0.015	1	0.9018		12	46930757
cg12342284	-0.0043	0.0146	0.7671	+-	0	0.992	1	0.3192	EML2	19	46148839
cg24384632	-0.0039	0.0132	0.7671	--	0	0.001	1	0.9723	WIPF3	7	29873786
cg09610644	0.0031	0.0105	0.7671	++	0	0	1	0.9906	BDH1	3	197249274
cg01174734	-0.0051	0.0172	0.7671	-+	74.9	3.982	1	0.04599	CREM	10	35485053
cg21985631	0.0053	0.0178	0.7671	+-	12.5	1.143	1	0.2849	RP11-148L24.1	4	175138377
cg17626405	-0.0039	0.0133	0.7671	+-	19.2	1.238	1	0.2659	MAL;AC103563.8	2	95692010
cg24101876	0.0056	0.0188	0.7671	-+	74.4	3.91	1	0.04801	RNF7	3	141458390
cg11220551	0.0039	0.0133	0.7671	++	0	0.006	1	0.9371	DNM3	1	172137908
cg01016289	-0.0022	0.0076	0.7671	+-	0	0.468	1	0.494	CLRN3	10	129679744
cg05296777	0.0032	0.0107	0.7671	++	0	0.008	1	0.9285	SPOCK2	10	73829074
cg10870160	-0.0021	0.007	0.7671	-+	0	0.765	1	0.3817	RAI1	17	17695459
cg17807411	-0.007	0.0238	0.7671	+-	0	0.273	1	0.6014	CASC16;RP11-297L17.1	16	52586678
cg15682910	-0.0033	0.011	0.7671	+-	0	0.111	1	0.7387	ERVH48-1	21	44347157
cg20548531	-0.0038	0.0127	0.7671	-+	0	0.208	1	0.6485	C9orf153	9	88875378
cg23577671	-0.0056	0.0189	0.7671	-+	0	0.592	1	0.4415		2	122534778
cg03867790	0.0032	0.0109	0.7671	+-	62.4	2.66	1	0.1029		12	131887519
cg25635966	0.0039	0.0131	0.7671	+-	64.8	2.842	1	0.09184	COCH;LOC100506071;RP11-829H16.3	14	31349680
cg01453529	-0.0047	0.0159	0.7671	--	0	0.006	1	0.9406	SBF2	11	10209919
cg18906324	0.0047	0.0159	0.7672	+-	52.3	2.097	1	0.1476	KSR2	12	118199026
cg22763136	-0.003	0.01	0.7672	-+	10.9	1.123	1	0.2893	CDH23	10	73395000
cg16826795	-0.0038	0.0128	0.7672	+-	19.5	1.242	1	0.265	KIAA0146	8	48173930
cg15426089	0.0069	0.0232	0.7672	++	0	0.029	1	0.8636	NRG1	8	32286065
cg07531020	-0.0033	0.0112	0.7672	--	0	0.066	1	0.7977	LONP2;ABCC11	16	48278143
cg08658442	0.0027	0.0092	0.7672	++	0	0.007	1	0.9329		1	162946721
cg02962903	0.0036	0.0122	0.7672	-+	0	0.275	1	0.6003		2	239887658
cg03752203	0.0033	0.0112	0.7672	+-	62.8	2.69	1	0.101	AZIN1	8	103874399
cg26562128	0.0034	0.0115	0.7672	+-	61.8	2.615	1	0.1058		6	106044421
cg23878906	-0.0041	0.0139	0.7672	-+	0	0.608	1	0.4356		18	29304818
cg17219624	-0.0025	0.0083	0.7672	--	0	0.007	1	0.933	LOC339975;RP11-138B4.1	4	188230588
cg09142559	0.0034	0.0115	0.7672	+-	0	0.234	1	0.6284	SLC6A19	5	1204118
cg09266621	0.0051	0.0173	0.7672	+-	83.5	6.068	1	0.01376	FOXP1	3	71255667
cg11727008	-0.0026	0.0087	0.7672	+-	0	0.135	1	0.7136	NRXN3;RP11-242P2.1	14	80258042
cg22227726	-0.0057	0.0193	0.7672	-+	0	0.951	1	0.3295		1	202939745
cg27201871	-0.0045	0.0153	0.7672	+-	52	2.084	1	0.1488	C17orf56;C17orf89	17	79212816
cg04230699	-0.0056	0.0191	0.7672	-+	0	0.229	1	0.6324	GPR19	12	12849443
cg25761349	0.0029	0.0097	0.7672	+-	0	0.292	1	0.589	LAMA3	18	21500701
cg00918181	0.0047	0.016	0.7672	-+	0	0.714	1	0.3982		18	11947875
cg08428262	0.0024	0.0081	0.7672	++	0	0.1	1	0.7523	CCDC80	3	112368398
cg05816193	0.0031	0.0105	0.7672	+-	35.6	1.552	1	0.2128	HIST1H1A	6	26018127
cg01091620	-0.0045	0.0153	0.7672	--	0	0.114	1	0.7359	LOH12CR1	12	12561471
cg16007275	0.0032	0.0107	0.7672	+-	45.7	1.84	1	0.1749	HUS1	7	48013897
cg07033093	0.0027	0.0092	0.7672	++	0	0.102	1	0.749	BEND4	4	42154977
cg09671122	0.0019	0.0063	0.7672	-+	0	0.13	1	0.7188	CMC1	3	28291744
cg02229433	0.0042	0.0143	0.7672	++	0	0.016	1	0.8994	MNX1;RP5-1121A15.1	7	156802197
cg09112888	-0.0057	0.0192	0.7672	-+	0	0.226	1	0.6342	NDRG2;TPPP2;AL161668.5	14	21493285
cg19494845	0.0022	0.0074	0.7672	-+	0	0.281	1	0.5959	CLTCL1	22	19172378
cg25398315	-0.0037	0.0124	0.7672	-+	0	0.629	1	0.4276		8	135938022
cg04151220	0.0052	0.0175	0.7672	+-	0	0.569	1	0.4505	TRIM31;TRIM31-AS1	6	30080393
cg16623612	-0.0023	0.0078	0.7672	--	0	0.102	1	0.7497		2	231456681
cg19800870	-0.0032	0.0107	0.7672	-+	0	0.775	1	0.3786	HDAC11	3	13537514
cg07941045	0.0048	0.0161	0.7672	+-	60	2.501	1	0.1137	DOCK5	8	25242746
cg02954711	0.0042	0.0144	0.7672	+-	58.2	2.392	1	0.122	HCCA2;LOC338651;RP13-25N22.1	11	1596005
cg09373364	-0.0044	0.0149	0.7672	-+	0	0.39	1	0.5325	C16orf53;AC009133.20;CTD-2574D22.6	16	29827347
cg10979742	-0.0034	0.0113	0.7672	-+	0	0.416	1	0.5189	TYSND1	10	71906521
cg02335533	0.0069	0.0233	0.7672	++	0	0.114	1	0.7358	PTHLH	12	28124870
cg21529477	-0.0031	0.0104	0.7672	-+	0	0.276	1	0.5997	LSP1	11	1892092
cg11351908	0.0041	0.0139	0.7672	++	0	0.031	1	0.8596	SEPT9	17	75402473
cg12125104	-0.0043	0.0145	0.7672	+-	0	0.413	1	0.5204	KIAA1211L;C2orf55	2	99495094
cg26188621	0.0042	0.0142	0.7672	-+	49.3	1.971	1	0.1603	VDAC2	10	76983413
cg12270485	0.0051	0.0173	0.7672	+-	0	0.575	1	0.4483	ADAMTS8	11	130299947
cg13250752	0.0045	0.0153	0.7672	-+	0	0.263	1	0.6078		4	138281992
cg11150382	-0.0029	0.0099	0.7672	+-	0	0.412	1	0.5211	DOK1;LOXL3	2	74775969
cg16930016	0.0033	0.0111	0.7672	-+	0	0.133	1	0.7152		1	90415828
cg13039021	0.0028	0.0095	0.7672	-+	0	0.207	1	0.6489	TBCD	17	80888278
cg03788215	0.0042	0.0143	0.7672	++	0	0.034	1	0.8539	SALL3	18	76757841
cg03634227	0.0046	0.0156	0.7672	++	0	0.061	1	0.8043	WDR70	5	37637802
cg20844363	0.0053	0.0178	0.7672	+-	0	0.097	1	0.756	GPHN;RP11-72M17.1	14	66973936
cg16125291	0.007	0.0237	0.7672	-+	13.8	1.161	1	0.2813	LPL	8	19796335
cg10488141	0.0058	0.0195	0.7672	-+	3.9	1.04	1	0.3078	SUFU	10	104264014
cg00315394	-0.0017	0.0057	0.7672	--	0	0.023	1	0.8803	MGAT4B;SQSTM1	5	179232165
cg10719303	-0.003	0.0101	0.7672	--	0	0.021	1	0.8847	ADARB1	21	46513297
cg02321771	0.0025	0.0085	0.7672	-+	73	3.703	1	0.05431		9	136354345
cg01090121	0.0026	0.0086	0.7672	-+	21.3	1.27	1	0.2598	RP11-114H23.1	12	76244964
cg04960765	-0.0021	0.0071	0.7672	+-	0	0.127	1	0.722	SYNM	15	99655088
cg01568504	-0.0032	0.0107	0.7672	+-	30.5	1.439	1	0.2303	RNF44	5	175957841
cg23590393	-0.0049	0.0166	0.7672	+-	78.5	4.662	1	0.03085		10	132135093
cg26015973	0.0027	0.0092	0.7672	-+	0	0.849	1	0.3569	KCNIP2	10	103599705
cg09266468	0.0062	0.021	0.7672	-+	7.7	1.084	1	0.2978	SNORD46;SNORD55;RPS8;RP11-269F19.2	1	45241580
cg16983055	-0.0023	0.0079	0.7672	-+	60.7	2.544	1	0.1107	CCL16	17	34308567
cg09856359	-0.0054	0.0183	0.7672	-+	12.6	1.144	1	0.2849	MYL12B;LOC104968399	18	3260671
cg08586568	-0.0025	0.0083	0.7672	--	0	0.009	1	0.9248	NEK1	4	170326155
cg07868478	-0.0041	0.0138	0.7672	+-	0	0.332	1	0.5645	RPL13;SNORD68	16	89627303
cg02989715	0.0031	0.0105	0.7672	++	0	0.006	1	0.9387	AP2A2	11	1009739
cg00419568	0.0025	0.0084	0.7672	++	0	0.118	1	0.7312	LPIN1	2	11919532
cg08761643	-0.0036	0.0122	0.7672	--	0	0.022	1	0.8829		3	195857857
cg07150398	-0.0029	0.0098	0.7672	-+	0	0.072	1	0.7878	ITPR2	12	26729458
cg18656708	-0.0021	0.0072	0.7672	--	0	0.017	1	0.8959		5	153859973
cg08483930	0.0044	0.0149	0.7672	+-	0	0.449	1	0.5026	ERICH1-AS1;CTD-3212A4.1	8	958332
cg17073432	-0.0054	0.0183	0.7672	-+	0	0.745	1	0.3881	TMEM180;RP11-18I14.7	10	104221224
cg09329930	-0.0063	0.0213	0.7673	-+	0	0.758	1	0.3838	PAX3	2	223135786
cg01054615	0.0021	0.0072	0.7673	-+	0	0.545	1	0.4604	ELOVL1	1	43832028
cg02330507	0.0027	0.0092	0.7673	+-	0	0.679	1	0.4101	DGKA	12	56333313
cg07925549	-0.0033	0.0112	0.7673	--	0	0.018	1	0.8926	KRT75	12	52828840
cg11656382	-0.005	0.0169	0.7673	+-	0	0.341	1	0.559	EPC2	2	149406282
cg04751029	-0.0027	0.0091	0.7673	+-	0	0.733	1	0.392	SH3TC2;LOC255187;CTC-529P8.1	5	148443947
cg16824930	0.0037	0.0125	0.7673	-+	0	0.342	1	0.5587	PRC1-AS1;PRC1;AC068831.8	15	91510567
cg17284481	0.0054	0.0181	0.7673	-+	57.7	2.364	1	0.1241	LCLAT1	2	30670304
cg20078972	-0.0017	0.0058	0.7673	-+	53	2.127	1	0.1447	BRD4	19	15391832
cg17854886	-0.0027	0.009	0.7673	--	0	0.001	1	0.98	FOXN3;RP11-33N16.3	14	89953623
cg03453870	0.0018	0.006	0.7673	-+	0	0.363	1	0.547	RP11-624L4.1	15	39563291
cg24644672	-0.0062	0.0211	0.7673	+-	83.8	6.162	1	0.01306	AKR1B15	7	134232734
cg25286683	0.0025	0.0084	0.7673	-+	0	0.371	1	0.5422	HDGFRP3;RP11-382A20.3;RP11-382A20.4	15	83877314
cg24756561	0.0034	0.0116	0.7673	+-	0	0.135	1	0.7134	NCOR2	12	124841260
cg15277658	0.0042	0.0142	0.7673	-+	0	0.292	1	0.5889	CDH23	10	73421701
cg11345987	0.0045	0.0151	0.7673	+-	84.6	6.502	1	0.01077	CPEB4	5	173328521
cg13662851	-0.005	0.0169	0.7673	+-	42.8	1.747	1	0.1862	H1FNT	12	48723821
cg18621661	0.0023	0.0078	0.7673	++	0	0	1	0.9838	PTK2;RN5S278	8	141950472
cg26903873	-0.0019	0.0065	0.7673	-+	0	0.195	1	0.659	CAMK2G	10	75635186
cg01003347	0.0049	0.0167	0.7673	-+	0	0.22	1	0.6394	PJA2	5	108744831
cg22028771	0.0032	0.0107	0.7673	++	0	0.008	1	0.9266	TMCO4	1	20096412
cg27196102	0.0037	0.0125	0.7673	++	0	0.012	1	0.9124	COG7;CTD-2270L9.4	16	23464713
cg09730820	0.0059	0.0198	0.7673	-+	0	0.429	1	0.5127	NDE1;MIR484;KIAA0430	16	15736852
cg22131571	0.0026	0.0089	0.7673	-+	0	0.26	1	0.6102	C1orf128;PITHD1;RP5-886K2.3	1	24104752
cg03928032	-0.0037	0.0124	0.7673	+-	8.4	1.091	1	0.2961	SLC38A10	17	79244651
cg22731412	0.0019	0.0066	0.7673	-+	0	0.375	1	0.5402	PITPNC1	17	65487636
cg16424196	-0.0033	0.0111	0.7673	+-	61.7	2.608	1	0.1064	FAM150A	8	53452398
cg01620611	-0.0023	0.0077	0.7673	+-	75.9	4.154	1	0.04152	CDC42EP4	17	71306145
cg01397117	0.0052	0.0177	0.7673	-+	15.6	1.185	1	0.2763	SLC22A23	6	3421757
cg16916817	-0.0041	0.014	0.7673	+-	47.9	1.921	1	0.1658	LRRFIP2	3	37219194
cg15319981	-0.0027	0.0091	0.7673	+-	40.7	1.688	1	0.1939	FOXJ2;NECAP1	12	8201665
ch.2.1382002F	-0.0061	0.0205	0.7673	-+	30.2	1.433	1	0.2313	BCL11A	2	60745480
cg26795524	0.0029	0.0097	0.7673	-+	76.2	4.205	1	0.04031	RBM12B;RP11-10N23.5	8	94753452
cg17871610	-0.0045	0.0152	0.7673	+-	33.5	1.504	1	0.2201	MYBPC2	19	50936070
cg09781115	-0.0026	0.0088	0.7673	-+	0	0.15	1	0.6986	RRP12	10	99127233
cg09969488	0.002	0.0067	0.7673	++	0	0.148	1	0.7003	HPCAL1	2	10538687
cg19172733	-0.0036	0.0122	0.7673	--	0	0.028	1	0.8679	TRAF3IP1	2	239259404
cg08091970	0.0027	0.009	0.7673	-+	0	0.585	1	0.4443	DEPDC6;KB-1471A8.2;DEPTOR;KB-1471A8.1	8	120885815
cg03253629	-0.005	0.017	0.7673	--	0	0.016	1	0.8992	CXXC4;AC004053.1	4	105416336
cg20489317	0.0029	0.0098	0.7673	+-	0	0.237	1	0.6262	AMY2B;LOC648740	1	104111877
cg09147400	-0.0027	0.0093	0.7673	--	0	0.001	1	0.9731	ABCC11	16	48269819
cg09002469	0.0033	0.011	0.7673	+-	0	0.63	1	0.4275	OGFOD2;ABCB9;RP11-197N18.2	12	123459295
cg22845912	-0.002	0.0068	0.7673	-+	7.3	1.079	1	0.2989	SLA;TG	8	134059874
cg16477262	-0.0039	0.0131	0.7673	+-	77.5	4.453	1	0.03485	CTDSPL	3	37949403
cg01447495	0.0024	0.008	0.7673	+-	0	0.202	1	0.6533	RP11-73O6.4	6	128901776
cg24090889	-0.0013	0.0046	0.7673	+-	61.1	2.57	1	0.1089	FAM53B;RP11-12J10.3	10	126369388
cg06158684	-0.0047	0.0158	0.7673	--	0	0.014	1	0.9049	CPNE4	3	131377031
cg09179046	-0.0028	0.0095	0.7673	+-	76.5	4.254	1	0.03915	MKL2	16	14164850
cg00055595	-0.0018	0.0061	0.7673	-+	0	0.29	1	0.5904	GAD1;AC007405.8	2	171674553
cg10970798	-0.0031	0.0105	0.7673	--	0	0.009	1	0.9246	CAPZB	1	19665505
cg07180571	0.0035	0.0118	0.7673	++	0	0.01	1	0.9212	CLASP1	2	122156917
cg14768367	-0.0059	0.0201	0.7673	--	0	0.059	1	0.8088	DHODH	16	72042858
cg13898845	-0.0031	0.0103	0.7673	--	0	0	1	0.9951	UNC5CL;C6orf130	6	41008099
cg01944899	0.0029	0.0099	0.7673	+-	0	0.14	1	0.7083	ACSL1	4	185729744
cg23335299	0.0027	0.0091	0.7673	+-	68.3	3.157	1	0.07558		15	90291756
cg05447290	0.0031	0.0103	0.7673	-+	12.2	1.139	1	0.2858	EBF1	5	158275960
cg21238463	0.0023	0.0078	0.7673	+-	0	0.975	1	0.3234	PCBP3	21	47320845
cg14778946	0.0036	0.0123	0.7673	+-	47.6	1.907	1	0.1673	AGAP1	2	236578095
cg09537620	0.005	0.0168	0.7673	-+	32.7	1.486	1	0.2228	PAX6	11	31826574
cg09890930	-0.0028	0.0096	0.7673	+-	0	0.134	1	0.7146	SARNP;GDF11	12	56149396
cg07096654	0.0029	0.0099	0.7673	-+	0	0.95	1	0.3298	ZBTB48	1	6649036
cg23026478	-0.0052	0.0174	0.7673	--	0	0.113	1	0.7368		6	46706037
cg17506010	0.0031	0.0106	0.7673	+-	0	0.246	1	0.6196	C5orf24;DDX46	5	134190092
cg23684283	0.0049	0.0164	0.7673	+-	0	0.227	1	0.6335	BAT5;ABHD16A;LY6G6E	6	31657677
cg22329488	0.0034	0.0116	0.7673	-+	0	0.822	1	0.3645	VCPIP1;SGK3;C8orf44	8	67579616
cg03902329	0.0043	0.0144	0.7673	-+	0	0.808	1	0.3688	DAXX	6	33291306
cg14032201	-0.003	0.0102	0.7673	+-	30.4	1.437	1	0.2307	RPL18A	19	17970368
cg23863750	0.003	0.01	0.7673	+-	0	0.309	1	0.5781	AKR1E2	10	4854986
cg20405584	0.0048	0.0163	0.7673	-+	85.1	6.726	1	0.0095	OXCT1;OXCT1-AS1	5	41870875
cg27494429	0.0054	0.0181	0.7673	-+	82.4	5.677	1	0.01718	IDUA	4	997540
cg25367926	0.0039	0.013	0.7673	+-	0	0.221	1	0.638	IGFN1	1	201196047
cg02625952	0.0033	0.0112	0.7673	+-	0	0.183	1	0.6684	C19orf70;HSD11B1L	19	5680164
cg06776703	0.0038	0.0127	0.7673	++	0	0.025	1	0.8747	STAP2	19	4328759
cg14992760	0.0023	0.0077	0.7673	+-	0	0.553	1	0.4569		8	80201028
cg18028576	0.002	0.0069	0.7673	-+	0	0.15	1	0.6987	AC020743.3	7	50243994
cg06032977	-0.0038	0.0129	0.7673	+-	66.7	3.001	1	0.08322		18	76552776
cg22532736	-0.0034	0.0116	0.7673	--	0	0.006	1	0.9397	HERC1	15	64126641
cg19323261	0.0029	0.0099	0.7673	-+	0	0.325	1	0.5687	RP11-462P6.1;RP11-624L4.1	15	39602982
cg05257291	0.0043	0.0146	0.7673	+-	0	0.186	1	0.666	SPON2	4	1161247
cg26422161	0.0066	0.0224	0.7673	+-	0	0.819	1	0.3655	FOXQ1	6	1313211
cg15831743	-0.0055	0.0187	0.7673	--	0	0.047	1	0.8288		5	122421924
cg09670276	0.0035	0.0119	0.7673	-+	74.5	3.922	1	0.04765	PCYT1A	3	195997776
cg01807301	0.0037	0.0127	0.7673	-+	26.8	1.366	1	0.2425		17	6478720
cg04332110	-0.0028	0.0096	0.7673	-+	0	0.708	1	0.4002	CLEC16A	16	11219831
cg27207920	0.0059	0.0201	0.7673	+-	0	0.502	1	0.4788		13	50380012
cg23123262	-0.0033	0.011	0.7673	+-	0	0.1	1	0.7513	ACTR1B;AC017099.3	2	98280693
cg00941188	-0.0029	0.0099	0.7673	+-	82	5.549	1	0.01849	PLCG1	20	39794656
cg15946856	0.003	0.0102	0.7674	-+	0	0.057	1	0.8113		13	61753592
cg04247530	-0.0049	0.0164	0.7674	+-	40.2	1.672	1	0.196	PLEC1	8	144997355
cg00416162	0.0017	0.0056	0.7674	-+	52	2.082	1	0.149	PLXNA1	3	126750108
cg00380247	0.0058	0.0195	0.7674	++	0	0.013	1	0.9108	PAX2	10	102514478
cg00314861	0.0042	0.0142	0.7674	+-	10.9	1.122	1	0.2894		1	179807668
cg04415176	0.0081	0.0274	0.7674	+-	0	0.689	1	0.4065	HOXD13	2	176957842
cg20722452	0.0028	0.0093	0.7674	++	0	0.095	1	0.7583	AGFG1	2	228373968
cg17333791	0.0028	0.0095	0.7674	+-	0	0.729	1	0.3932	SAC3D1	11	64811900
cg06737308	-0.0059	0.0201	0.7674	-+	0	0.828	1	0.3628	ENPP6	4	185021514
cg15943628	-0.005	0.0169	0.7674	-+	59.4	2.464	1	0.1165	KIAA0240	6	42749800
cg06098138	0.0047	0.016	0.7674	+-	0	0.645	1	0.4218	ACTR8	3	53912235
cg12172132	-0.0044	0.0149	0.7674	+-	0	0.74	1	0.3898	OSBP2;MTMR3	22	31142143
cg23630136	-0.0053	0.0181	0.7674	-+	16.9	1.203	1	0.2728	EFTUD1;U1	15	82467561
cg19034770	0.005	0.017	0.7674	++	0	0.422	1	0.5158	RP11-211C9.1;MFHAS1	8	8641253
cg03589282	-0.0042	0.014	0.7674	+-	51.5	2.062	1	0.151	USP34	2	61505093
cg00592461	0.0048	0.0164	0.7674	+-	46	1.852	1	0.1736	SNX2;AC093267.1	5	122113097
cg01358551	0.0031	0.0104	0.7674	-+	0	0.144	1	0.7045	AP2S1	19	47353761
cg04956382	0.0025	0.0083	0.7674	+-	0	0.503	1	0.478	MYOT;RP11-381K20.2	5	137203640
cg00599463	0.0026	0.0088	0.7674	-+	0	0.931	1	0.3345	C20orf160	20	30609716
cg09318204	0.0025	0.0085	0.7674	+-	0	0.122	1	0.727	RP3-340B19.3	6	35511434
cg08653348	0.004	0.0134	0.7674	-+	23.4	1.305	1	0.2534		16	86072812
cg00342313	0.0022	0.0075	0.7674	++	0	0.169	1	0.6812	NHP2L1;U6	22	42074919
cg14628343	0.0035	0.0118	0.7674	+-	0	0.571	1	0.4499		8	58788163
cg04687105	-0.0033	0.0113	0.7674	-+	0	0.562	1	0.4533	NWD1	19	16890161
cg01865091	-0.0023	0.0078	0.7674	-+	41.7	1.715	1	0.1903	NFRKB	11	129763954
cg00875476	-0.0022	0.0073	0.7674	+-	0	0.582	1	0.4456	INPP5A	10	134521848
cg19523063	-0.0044	0.0148	0.7674	-+	69.4	3.27	1	0.07058	IL7R	5	35851367
cg16012589	0.0031	0.0105	0.7674	-+	26.1	1.354	1	0.2446	GNA15	19	3135131
cg03446863	-0.0037	0.0126	0.7674	+-	0	0.181	1	0.6708	TFEB	6	41702426
cg02881186	-0.0026	0.0088	0.7674	-+	0	0.735	1	0.3913	TRAPPC9	8	140892009
cg17524934	0.0029	0.0098	0.7674	-+	0	0.24	1	0.6242	GFER;AC005606.14	16	2037640
cg15796443	-0.0035	0.012	0.7674	-+	0	0.984	1	0.3212	CTD-2215E18.1	5	96425817
cg19289969	0.0037	0.0124	0.7674	-+	0	0.438	1	0.5082	MAD1L1	7	1892989
cg05231925	0.0049	0.0167	0.7674	++	0	0.077	1	0.7817	RP11-380P13.1;PPARGC1A	4	23768155
cg17895631	0.0036	0.0123	0.7674	+-	0	0.953	1	0.3291	DPYS;KB-1552D7.2	8	105431540
cg06655030	0.0036	0.0123	0.7674	-+	62.3	2.652	1	0.1034	SRRM2	16	2809731
cg04323816	-0.0016	0.0053	0.7674	--	0	0.005	1	0.9433	SGSM3;RP5-1042K10.10;RP5-1042K10.13	22	40784430
cg02815635	0.004	0.0135	0.7674	+-	0	0.427	1	0.5136	Y_RNA	2	128587464
cg18453976	0.0041	0.0137	0.7674	+-	0	0.496	1	0.4811	CYP7B1	8	65585299
cg14536510	0.0032	0.0108	0.7674	-+	73	3.708	1	0.05414	LOC149373;TRIM67;RP5-1097F14.3	1	231324052
cg14355654	0.0022	0.0075	0.7674	+-	0	0.717	1	0.3972	UTP23	8	117781276
cg20613147	-0.0036	0.0122	0.7674	-+	0	0.253	1	0.6149	PRKAR1B	7	692323
cg05571008	-0.0053	0.0178	0.7674	-+	51.9	2.08	1	0.1492		1	29743159
cg04304022	0.0024	0.0081	0.7674	++	0	0	1	0.9902		18	8420625
cg00431655	-0.0019	0.0065	0.7674	--	0	0.099	1	0.7533	GPRC5C	17	72445121
cg03459327	0.0038	0.013	0.7674	+-	0	0.393	1	0.5309	PIP4K2A	10	22961768
cg26919836	-0.005	0.0168	0.7674	+-	0	0.477	1	0.49	ELMO1	7	37489174
cg02912476	-0.0036	0.0122	0.7674	-+	0	0.194	1	0.6597	PRKCZ	1	2035087
cg20571908	-0.007	0.0236	0.7674	+-	46.7	1.877	1	0.1707	KIF20B;RP11-80H5.4	10	91461681
cg16979263	-0.0037	0.0126	0.7674	-+	28.1	1.391	1	0.2382	LOC101928453;FRMD4A;RP11-397C18.2	10	14115714
cg18811095	0.0035	0.0117	0.7674	++	0	0.09	1	0.7644		6	137958343
cg20964377	0.0018	0.006	0.7674	+-	0	0.454	1	0.5003	MARCO	2	119731815
cg00720127	0.0025	0.0085	0.7674	-+	72.7	3.664	1	0.05561	FBLN7	2	112908820
cg16303788	-0.0051	0.0173	0.7674	--	0	0.036	1	0.8496	MRPS25	3	15093439
cg14775894	0.0026	0.0089	0.7674	+-	0	0.669	1	0.4134	TMX1;SNORA70	14	51710663
cg17046141	0.0039	0.0133	0.7674	-+	36	1.563	1	0.2112		5	53173166
cg10650660	-0.0025	0.0086	0.7674	-+	0	0.299	1	0.5843	ZFPM2-AS1;RP11-152P17.2	8	106924492
cg06961539	-0.0026	0.0089	0.7674	+-	77.2	4.389	1	0.03616		5	55574642
cg15899637	-0.0037	0.0127	0.7674	-+	26	1.351	1	0.2451	RP11-439C8.1	3	154579715
cg07501747	0.0032	0.0109	0.7674	++	0	0	1	0.9856	ATP5A1	18	43681508
cg15338603	0.004	0.0136	0.7674	++	0	0.04	1	0.8422	LACTB	15	63414256
cg15681229	0.0034	0.0117	0.7674	-+	9.5	1.105	1	0.2932	ZC3H3	8	144610644
cg16058145	-0.0029	0.0097	0.7674	+-	0	0.242	1	0.6226	KIF1A	2	241737585
cg11591883	0.0029	0.0098	0.7674	++	0	0.001	1	0.9722	SCGB1A1	11	62179310
cg07565928	0.0046	0.0156	0.7674	-+	0	0.209	1	0.6478	SNF8	17	47022063
cg08981421	-0.0043	0.0147	0.7674	+-	0	0.451	1	0.5021		7	27199956
cg07301561	0.0028	0.0093	0.7674	+-	50.5	2.021	1	0.1552	ACTBL2;CTD-2023N9.1	5	56777945
cg12001630	-0.0027	0.0092	0.7674	+-	55.8	2.261	1	0.1327	RAC1	7	6441911
cg20441568	-0.0021	0.0072	0.7674	-+	0	0.61	1	0.4347	C6orf62	6	24720719
cg08540381	-0.0026	0.0088	0.7674	+-	0	0.244	1	0.6211	MEGF11	15	66418287
cg06738602	0.0042	0.0141	0.7674	-+	0	0.671	1	0.4126	PTGER2	14	52780634
cg15122750	-0.0021	0.007	0.7674	--	0	0.033	1	0.8557		1	160071954
cg12485502	0.003	0.0103	0.7674	-+	0	0.742	1	0.3889		5	1919020
cg19587377	-0.003	0.0101	0.7674	+-	0	0.44	1	0.5072	NUP62;IL4I1;ATF5;SIGLEC11	19	50432935
cg27374441	0.0031	0.0104	0.7674	++	0	0.037	1	0.8467	TAF4	20	60640967
cg14560006	-0.0031	0.0106	0.7674	+-	32.6	1.483	1	0.2233	C9orf167	9	140171342
cg00491418	0.0026	0.0087	0.7674	+-	37.5	1.6	1	0.2059	LAMA4;RP11-506B6.6	6	112575482
cg12330441	-0.0035	0.0118	0.7674	-+	0	0.393	1	0.5305	PES1;MTMR3	22	30991811
cg05737004	-0.0048	0.0163	0.7674	+-	86.6	7.483	1	0.006229	GREB1	2	11731271
cg09880540	-0.0044	0.0148	0.7674	-+	14.5	1.169	1	0.2795	RHO	3	129253526
cg21838880	0.0029	0.0097	0.7675	++	0	0.048	1	0.8259	ZNF461	19	37157633
cg07349777	-0.0053	0.0178	0.7675	--	0	0.13	1	0.7181		8	53528402
cg27248297	-0.0039	0.013	0.7675	--	0	0.011	1	0.9177	CLDN15	7	100881113
cg06458063	0.0025	0.0084	0.7675	-+	61.3	2.581	1	0.1082	TMEM63C	14	77716043
cg16877986	-0.0059	0.0199	0.7675	-+	5.9	1.063	1	0.3026	MNAT1	14	61201290
cg11054916	0.0029	0.01	0.7675	+-	0	0.374	1	0.5408	FYN	6	112075897
cg13603516	0.0039	0.0133	0.7675	+-	0	0.205	1	0.6509		16	51096915
cg15461451	-0.0025	0.0086	0.7675	-+	60	2.497	1	0.114	FANK1	10	127665728
cg21722700	0.0027	0.0093	0.7675	-+	0	0.793	1	0.3732	SSBP3;RP5-997D24.5	1	54691740
cg16480368	0.0049	0.0166	0.7675	+-	60.6	2.54	1	0.111	KIAA1826;MSANTD4	11	105892745
cg08092404	-0.0063	0.0213	0.7675	--	0	0.011	1	0.9174	LRPPRC	2	44126728
cg10233904	-0.003	0.0103	0.7675	-+	18.9	1.233	1	0.2669		20	61625364
cg25472790	0.0019	0.0064	0.7675	-+	48.1	1.927	1	0.165	AATK;RP11-149I9.2	17	79109429
cg07909359	-0.0043	0.0145	0.7675	+-	0	0.578	1	0.447	NOL3	16	67208405
cg07629391	0.0046	0.0155	0.7675	+-	0	0.063	1	0.8017	LOH3CR2A;LINC00312;AC087859.1	3	8612281
cg13491071	0.0023	0.0078	0.7675	-+	0	0.5	1	0.4796	ROR2	9	94661334
cg04255756	0.0027	0.0092	0.7675	-+	46.5	1.87	1	0.1714	TMTC4	13	101287307
cg27001164	0.0033	0.0111	0.7675	+-	0	0.274	1	0.6009	MELK	9	36572823
cg21365924	0.0056	0.0188	0.7675	-+	31.5	1.459	1	0.2271		6	79339518
cg24664689	-0.0034	0.0114	0.7675	-+	0	0.316	1	0.5738	XKR6	8	11058690
cg12912349	0.0054	0.0183	0.7675	-+	0	0.977	1	0.3231	RNPC3;AMY2B	1	104095907
cg11085282	0.005	0.0168	0.7675	+-	0	0.56	1	0.4542		22	46262203
cg18478105	-0.0038	0.0129	0.7675	+-	49.8	1.993	1	0.1581	YTHDF1	20	61847650
cg06491837	0.0066	0.0224	0.7675	-+	69.7	3.304	1	0.06911	PAWR	12	80026022
cg23363039	-0.0023	0.0078	0.7675	-+	0	0.382	1	0.5366	ANO2	12	6056642
cg24867653	0.0034	0.0115	0.7675	-+	56.3	2.287	1	0.1305	SLC22A13	3	38306594
cg17648820	-0.0032	0.0108	0.7675	+-	46	1.853	1	0.1734	GCNT3	15	59903773
cg11599694	0.0045	0.0151	0.7675	++	0	0.009	1	0.9236	SLC2A12	6	134374934
cg04612959	0.0055	0.0186	0.7675	+-	0	0.043	1	0.8354	SDK1	7	4183976
cg03776775	-0.0023	0.0079	0.7675	+-	0	0.633	1	0.4263	MRPL23	11	1971502
cg00999338	-0.0034	0.0116	0.7675	+-	0	0.831	1	0.3619	APOA1-AS;SIK3;AP006216.12	11	116724606
cg08104310	0.0028	0.0095	0.7675	-+	0	0.661	1	0.4161	ASTN1	1	176831160
cg08467793	0.0051	0.0174	0.7675	+-	64.9	2.85	1	0.09137		2	130515731
cg01312482	0.0055	0.0187	0.7675	-+	0	0.859	1	0.3539	ZNF879	5	178451176
cg09267902	-0.0052	0.0176	0.7675	-+	49.8	1.992	1	0.1582		18	52347027
cg12745139	-0.0044	0.0148	0.7675	+-	0	0.145	1	0.7034		11	79199984
cg17084863	-0.0035	0.0118	0.7675	+-	0	0.47	1	0.4928	UAP1;RP11-359K18.3	1	162530364
cg27234800	-0.0048	0.0162	0.7675	--	0	0.005	1	0.9419	NR3C2;RP11-76G10.1	4	149116611
cg20544437	-0.0054	0.0182	0.7675	-+	0	0.14	1	0.7079	SLC44A4	6	31839329
cg25596215	-0.006	0.0202	0.7675	-+	0	0.348	1	0.555	PCDHB16	5	140561893
cg07587639	-0.0032	0.0108	0.7675	-+	0	0.193	1	0.6602		11	113766378
cg14753599	-0.0038	0.0127	0.7675	+-	0	0.126	1	0.7226	C10orf116;RP11-96C23.8;AGAP11;MMRN2	10	88728361
cg19995964	0.0035	0.0117	0.7675	+-	0	0.521	1	0.4705	DCC	18	50135639
cg24654613	-0.0015	0.0051	0.7675	-+	65.7	2.913	1	0.08788		1	235246726
cg21528112	-0.0059	0.0201	0.7675	-+	75.5	4.085	1	0.04325	SLC6A1	3	11034978
cg06399427	-0.0055	0.0187	0.7675	+-	0	0.902	1	0.3423		2	161504772
cg06843739	0.0051	0.0174	0.7675	-+	0	0.859	1	0.354	SCIN;AC011891.5	7	12692820
cg05781812	-0.0028	0.0096	0.7675	-+	0	0.216	1	0.642	MIR548N	2	179379688
cg21981144	-0.002	0.0067	0.7675	+-	0	0.038	1	0.8458		19	45248572
cg12092176	0.0033	0.0112	0.7675	-+	0	0.045	1	0.8313	SAG	2	234247136
cg01001846	-0.0025	0.0083	0.7675	-+	0	0.959	1	0.3274	RP3-468B3.3	6	33846226
cg22784260	0.0035	0.012	0.7675	++	0	0.075	1	0.7844	SLC41A2	12	105239832
cg19004775	0.0059	0.0198	0.7675	-+	34.9	1.536	1	0.2153		13	106063150
cg02484511	0.0038	0.0127	0.7675	+-	0	0.625	1	0.429	AP2B1	17	33914243
cg12219570	-0.0028	0.0094	0.7675	+-	49.3	1.971	1	0.1604	ZAK;AC013461.1;MLK7-AS1	2	174086439
cg22983885	0.0028	0.0095	0.7675	-+	57.1	2.332	1	0.1268	C1orf128;PITHD1;RP5-886K2.3	1	24104423
cg12951236	0.0033	0.0112	0.7675	-+	43.9	1.783	1	0.1817		20	52755676
cg16770409	-0.0036	0.0121	0.7675	-+	22.2	1.286	1	0.2568		6	105907765
cg02879502	-0.0039	0.013	0.7675	+-	65.7	2.919	1	0.08756	OGDHL	10	50947695
cg05781049	0.0031	0.0105	0.7675	+-	0	0.49	1	0.4837	RP11-168P8.2	10	44374390
cg01358513	0.0025	0.0083	0.7675	+-	0	0.426	1	0.5137	CRYBB3	22	25595705
cg19515530	-0.0052	0.0174	0.7675	+-	0	0.171	1	0.6789	UBA6;LOC550112;RP11-453E17.1	4	68566579
cg08380539	-0.0043	0.0146	0.7675	+-	0	0.539	1	0.4628	CTBS	1	85039702
cg05621962	0.0033	0.0112	0.7675	-+	28.8	1.404	1	0.2361	MYO1F	19	8601136
cg07482571	0.0036	0.0123	0.7675	-+	11	1.124	1	0.289	MAN2A2;AC068831.15	15	91464689
cg18054327	0.0024	0.008	0.7675	++	0	0.097	1	0.7552	TSPAN5	4	99393613
cg02253420	0.0038	0.0129	0.7675	+-	0	0.14	1	0.7087	ZNF790	19	37328645
cg21302004	-0.0022	0.0075	0.7675	+-	0	0.133	1	0.7157	IFT43	14	76524586
cg14651705	0.0024	0.0081	0.7675	-+	56.9	2.318	1	0.1279	SURF2	9	136226035
cg13128985	-0.0044	0.015	0.7675	--	0	0.046	1	0.8304	EYS	6	66205895
cg01327260	-0.0045	0.0153	0.7676	-+	0	0.351	1	0.5534	WAPAL	10	88204836
cg17487894	0.0021	0.0071	0.7676	+-	0	0.416	1	0.5191	RASA3	13	114817820
cg00610577	-0.0028	0.0094	0.7676	-+	25.6	1.344	1	0.2463	ETV6	12	12008666
cg19428336	0.0037	0.0124	0.7676	+-	0	0.508	1	0.4759	FAT1	4	187645448
cg13829969	0.0044	0.0147	0.7676	++	0	0.025	1	0.8751		14	92001277
cg08036285	-0.0052	0.0175	0.7676	--	0	0.043	1	0.836		17	62067215
cg02518760	-0.004	0.0137	0.7676	+-	0	0.238	1	0.6254	NOL4	18	31537339
cg01928659	-0.0024	0.0081	0.7676	--	0	0.056	1	0.8137		10	134822953
cg06319522	-0.0031	0.0103	0.7676	+-	0	0.116	1	0.7339	GRHPR	9	37428531
cg24853190	0.0028	0.0094	0.7676	++	0	0.001	1	0.9722	ANGPTL2;RALGPS1	9	129883254
cg18531779	0.0028	0.0095	0.7676	+-	58.9	2.432	1	0.1189	C4orf26	4	76487391
cg08324055	-0.0032	0.0107	0.7676	+-	35.4	1.547	1	0.2136		8	13511021
cg09223940	-0.0032	0.0108	0.7676	--	0	0.093	1	0.76		14	65095871
cg04970496	0.0036	0.0123	0.7676	+-	32.7	1.487	1	0.2227	KLHL8	4	88135013
cg03417122	0.0032	0.0109	0.7676	+-	0	0.283	1	0.595	CCDC33	15	74568674
cg02795795	-0.0044	0.0149	0.7676	-+	47.2	1.892	1	0.169	CLMP	11	123030009
cg03925395	0.0026	0.0089	0.7676	-+	0	0.06	1	0.8058	TRAPPC9	8	141266975
cg16639554	0.0032	0.0109	0.7676	+-	0	0.194	1	0.6596	SDPR;AC098617.2	2	192711213
cg00030627	0.0039	0.0131	0.7676	++	0	0.001	1	0.9697		10	131811605
cg25243392	0.0033	0.011	0.7676	+-	0	0.327	1	0.5671	ASB7;Y_RNA	15	101177293
cg20913277	0.0035	0.0118	0.7676	+-	0	0.396	1	0.5294	SEC14L2;MTFP1;RP4-539M6.19;MTMR3	22	30820221
cg12641806	-0.0041	0.0139	0.7676	-+	63.9	2.769	1	0.0961		5	3221155
cg10378898	0.004	0.0135	0.7676	+-	0	0.333	1	0.5638	FBXO34;RP11-665C16.6	14	55738124
cg05200811	0.0111	0.0377	0.7676	++	0	0.013	1	0.9089		21	47581042
cg00079643	0.0025	0.0084	0.7676	++	0	0	1	0.9943	TYK2	19	10472658
cg12612573	-0.0028	0.0096	0.7676	-+	0	0.137	1	0.7117	LMO1	11	8253057
cg27100177	-0.0046	0.0155	0.7676	-+	0	0.272	1	0.6021	MDGA2	14	47696599
cg13191936	-0.0062	0.0209	0.7676	--	0	0.139	1	0.7095	DYNC1LI1	3	32586521
cg01882767	0.0038	0.0128	0.7676	+-	0	0.244	1	0.6212		3	44593598
cg06035095	-0.0032	0.0108	0.7676	-+	0	0.714	1	0.398		10	133490949
cg08736146	0.0031	0.0106	0.7676	++	0	0.025	1	0.8736	LRRC46;MRPL10	17	45908635
cg23111246	-0.0038	0.0128	0.7676	+-	7.1	1.076	1	0.2996	MAD1L1	7	1949204
cg27553169	-0.0032	0.0108	0.7676	-+	0	0.646	1	0.4216	HFM1	1	91871569
cg19374303	-0.0018	0.0062	0.7676	+-	70.7	3.407	1	0.06491	PTPRS	19	5243839
cg09727097	0.0025	0.0084	0.7676	-+	0	0.208	1	0.6484		10	86297194
cg13096089	0.003	0.0101	0.7676	++	0	0.091	1	0.7629		7	156159769
cg06719651	0.0043	0.0147	0.7676	+-	67.6	3.088	1	0.07887		16	88379238
cg09811183	0.003	0.0101	0.7676	+-	0	0.16	1	0.6892	TSPAN2	1	115631515
cg06152409	0.0041	0.0138	0.7676	+-	0	0.242	1	0.6225	LINC01317;AC009499.1	2	34330068
cg21250356	0.0041	0.0139	0.7676	-+	18.8	1.231	1	0.2672		7	156813602
cg14193409	0.0042	0.0141	0.7676	-+	0	0.659	1	0.4171	C16orf70	16	67143991
cg04420253	-0.0047	0.0159	0.7676	+-	0	0.25	1	0.6167		10	107118916
cg19596110	0.006	0.0203	0.7676	++	0	0.063	1	0.802	PCDHA6;PCDHA2;PCDHA1;PCDHA7;PCDHA8;PCDHA5;PCDHA3;PCDHA4	5	140221364
cg23291271	0.0035	0.0119	0.7676	+-	0	0.582	1	0.4454	HMGB1L1	20	56064273
cg18403970	0.0018	0.0061	0.7676	++	0	0.03	1	0.8618	MIR372;MIR373	19	54291050
cg13895979	-0.0024	0.0082	0.7676	--	0	0.014	1	0.9074	STXBP1	9	130374004
cg05298922	0.0044	0.015	0.7676	-+	1.4	1.014	1	0.3139	AC018470.4	2	175191045
cg07954689	-0.0031	0.0105	0.7676	+-	76.8	4.318	1	0.03771	KIFC3	16	57818026
cg17409888	0.0053	0.0181	0.7676	-+	0	0.175	1	0.6755	AGAP1	2	236411300
cg07677997	0.0052	0.0177	0.7676	+-	20	1.25	1	0.2636	ZNF518A	10	97889705
cg04404240	0.0044	0.0149	0.7676	++	0	0.054	1	0.816		8	144325376
cg15778095	-0.0047	0.0158	0.7676	--	0	0.006	1	0.9407	NRP2	2	206578703
cg17353106	-0.0037	0.0126	0.7676	+-	57.9	2.378	1	0.1231	CCDC7	10	32734858
cg07867940	0.0026	0.0087	0.7676	-+	0	0.914	1	0.3391	C20orf196	20	5748952
cg17430409	-0.005	0.0169	0.7676	--	0	0.039	1	0.8443	AC116533.1	11	17094672
cg08650900	0.0045	0.0153	0.7676	-+	36.1	1.565	1	0.2109		13	47694775
cg24017788	0.0032	0.0108	0.7676	-+	0	0.749	1	0.3866	SMPDL3B	1	28261495
cg22423544	0.004	0.0136	0.7676	-+	33.3	1.499	1	0.2208	GRAMD1C	3	113615954
cg15082824	0.005	0.0168	0.7676	-+	0	0.056	1	0.8122		11	70977715
cg21251140	-0.0029	0.0099	0.7676	+-	0	0.152	1	0.6969	AC009478.1	2	181544642
cg10802927	-0.0035	0.0118	0.7676	+-	17.2	1.207	1	0.2719	C8orf31	8	144135445
cg19642408	0.0035	0.012	0.7676	+-	0	0.289	1	0.591		2	9894335
cg23432864	-0.0047	0.0159	0.7676	+-	66	2.943	1	0.08623		19	13075913
cg10071620	0.002	0.0069	0.7676	-+	0	0.719	1	0.3964	RP1-261G23.5	6	43705758
cg18122215	-0.0031	0.0106	0.7676	--	0	0.044	1	0.8347	MEG8	14	101360015
cg04810224	0.0045	0.0151	0.7676	+-	25.4	1.341	1	0.2469	PRKG1	10	53620157
cg18204132	-0.0047	0.0159	0.7676	--	0	0.013	1	0.9089	C4orf32	4	113094883
cg25195302	0.0046	0.0157	0.7676	++	0	0.062	1	0.8032	MXI1	10	111970950
cg11761200	-0.0026	0.0087	0.7676	+-	0	0.972	1	0.3241	REG1A	2	79349970
cg14422997	0.0017	0.0057	0.7676	++	0	0.033	1	0.8551		2	20379981
cg10824063	0.005	0.0171	0.7677	-+	12	1.136	1	0.2864	NELL1	11	20690934
cg05548425	0.0024	0.0081	0.7677	-+	0	0.752	1	0.3859	RILP	17	1553415
cg03888207	0.0049	0.0167	0.7677	-+	21.9	1.281	1	0.2577	RGL1	1	183749408
cg19231371	0.0023	0.0076	0.7677	++	0	0.005	1	0.9454	RPS6KA2	6	167196254
cg15547703	0.0044	0.015	0.7677	-+	74	3.851	1	0.0497	CSTB;PDXK	21	45193172
cg03647944	0.0033	0.0111	0.7677	+-	0	0.701	1	0.4026	CEMP1	16	2582597
cg03991126	-0.0031	0.0104	0.7677	-+	0	0.318	1	0.5725	CNKSR3	6	154726758
cg22034155	0.005	0.0171	0.7677	++	0	0.18	1	0.6713	C6orf48	6	31803199
cg22708300	-0.0029	0.0098	0.7677	-+	0	0.794	1	0.3729	BRMS1L;RP11-317N8.5	14	36297182
cg05694761	-0.0044	0.0149	0.7677	-+	0	0.708	1	0.4001	BCAR4	16	11922606
cg03165356	-0.0037	0.0126	0.7677	--	0	0.018	1	0.8928	PECR;MREG	2	216882347
cg24484737	0.0043	0.0147	0.7677	+-	62.1	2.638	1	0.1043	TEDDM1	1	182370127
cg03775459	0.0032	0.0107	0.7677	+-	0	0.315	1	0.5744	ATXN7L1	7	105278448
cg07439880	0.0033	0.0111	0.7677	+-	39.9	1.664	1	0.1971	EIF3B;SNX8	7	2395427
cg10190416	-0.0035	0.012	0.7677	-+	0	0.295	1	0.5868	LOC400696;AC093063.1	19	40168876
cg23629149	0.0026	0.0088	0.7677	-+	0	0.363	1	0.5467	KCTD10	12	109897002
cg04942251	0.005	0.017	0.7677	+-	75.3	4.052	1	0.04412		11	63687247
cg19406796	0.0027	0.0092	0.7677	-+	68.7	3.193	1	0.07394	RNU6-66P	19	46775226
cg09589443	-0.0023	0.0079	0.7677	+-	0	0.028	1	0.8679	C20orf117;SOGA1	20	35489221
cg01915062	-0.0018	0.0062	0.7677	--	0	0.057	1	0.8106		14	51670883
cg14895775	0.0036	0.0122	0.7677	++	0	0.014	1	0.9074	AMZ1	7	2738875
cg11077432	0.003	0.01	0.7677	+-	74.2	3.87	1	0.04915	IGF2BP3;SNORD65	7	23435097
cg19774425	0.0046	0.0156	0.7677	-+	84	6.239	1	0.0125	KLK1	19	51327477
cg03205156	0.0031	0.0105	0.7677	-+	0	0.716	1	0.3973	RP11-429O1.1	17	50466828
cg07543667	0.0028	0.0095	0.7677	-+	34.7	1.531	1	0.216	RPS6KA2	6	167244520
cg16091543	0.005	0.017	0.7677	-+	37	1.586	1	0.2078	C12orf65;MPHOSPH9	12	123718047
cg19746753	0.0049	0.0165	0.7677	-+	0	0.288	1	0.5914	NUBPL	14	32182518
cg13523064	0.0024	0.0083	0.7677	++	0	0.002	1	0.9657	SH2B3	12	111871707
cg00220369	0.0024	0.0082	0.7677	-+	0	0.249	1	0.6178	GABRA6	5	161112663
cg07881458	-0.0024	0.0082	0.7677	+-	33.5	1.504	1	0.2201	IGHV3-21	14	106692325
cg05269167	-0.0077	0.026	0.7677	--	0	0.78	1	0.377	MFSD4;U6	1	205563162
cg16853241	-0.0025	0.0085	0.7677	-+	60.7	2.547	1	0.1105	CATSPERG	19	38845191
cg02572956	0.0027	0.0093	0.7677	+-	0	0.434	1	0.5099	CHPF2;MIR671	7	150934823
cg13858407	-0.0024	0.0081	0.7677	+-	70.1	3.344	1	0.06746	SH3BP4	2	235935606
cg27046306	-0.0023	0.0079	0.7677	--	0	0.114	1	0.7353	GRK6;RP11-1334A24.4	5	176868823
cg25762612	0.0043	0.0145	0.7677	+-	0	0.65	1	0.42	CRYBB2P1	22	25843970
cg00605522	-0.0026	0.0088	0.7677	+-	0	0.173	1	0.6777	UBFD1	16	23575065
cg08849914	-0.0027	0.0092	0.7677	--	0	0.102	1	0.7497	SNRPD3	22	24978122
cg22209370	0.0051	0.0173	0.7677	++	0	0.009	1	0.923	LOC440700;ALDH9A1;RP11-466F5.5	1	165667917
cg11692756	-0.0042	0.0143	0.7677	-+	70.9	3.437	1	0.06373	VIPR2	7	158863262
cg20899266	0.0052	0.0175	0.7677	++	0	0.206	1	0.6501	SETD5	3	9471176
cg09618385	-0.0017	0.0058	0.7677	-+	48.8	1.955	1	0.1621	SLC7A5	16	87864826
cg03178823	-0.0024	0.008	0.7677	--	0	0.109	1	0.7411	GRK4	4	3033304
cg10472395	-0.0026	0.0089	0.7677	+-	42.3	1.732	1	0.1882	RORA	15	61070548
cg21896311	0.0029	0.0097	0.7677	++	0	0.007	1	0.9341	CCDC85C	14	100004750
cg04801003	0.0034	0.0114	0.7677	-+	0.2	1.002	1	0.3168	ANTXR1	2	69240754
cg20814616	-0.0046	0.0154	0.7677	-+	22.5	1.291	1	0.2559		7	94014465
cg05324894	0.0044	0.015	0.7677	+-	0	0.997	1	0.318	PACS2	14	105850192
cg05598477	-0.0047	0.016	0.7677	-+	60.7	2.546	1	0.1106	CDH5	16	66436910
cg14193525	-0.0024	0.0081	0.7677	+-	0	0.153	1	0.6953	C7orf71	7	26677423
cg09804178	0.0023	0.0077	0.7677	++	0	0.139	1	0.7093	INPP5A	10	134582078
cg01481646	-0.0021	0.007	0.7677	+-	0	0.64	1	0.4237	TSPAN14	10	82217548
cg04595653	0.0034	0.0116	0.7677	++	0	0.019	1	0.8915	LONP2;ABCC11	16	48278202
cg13071208	-0.0018	0.0062	0.7677	+-	9.1	1.101	1	0.2941	CYHR1	8	145686887
cg09039874	-0.0054	0.0184	0.7677	+-	68.6	3.189	1	0.07415	ARHGEF26;ARHGEF26-AS1	3	153837706
cg04159666	-0.0053	0.0178	0.7677	--	0	0.085	1	0.7709	LOC101928461;MAP3K5;RP3-325F22.3;RN5S219	6	136949971
cg18685071	0.002	0.0069	0.7677	-+	0	0.383	1	0.5361		7	129143261
cg01100175	-0.0043	0.0145	0.7677	-+	63.6	2.747	1	0.09746	KIF5C	2	149645880
cg21368481	-0.0025	0.0084	0.7677	-+	0	0.55	1	0.4584	VARS;Y_RNA	6	31747210
cg23595884	0.0023	0.0077	0.7677	+-	60	2.501	1	0.1138	RP11-689K5.3	4	82430098
cg22457998	-0.0018	0.0063	0.7677	-+	0	0.173	1	0.6778		22	29856096
cg08168141	-0.0024	0.0083	0.7677	-+	54.3	2.189	1	0.139	AC011747.3	2	8685893
cg10832007	0.0045	0.0153	0.7677	+-	41.3	1.704	1	0.1918	ABL2	1	179198356
cg06125636	0.0024	0.0082	0.7677	++	0	0	1	0.9861	TOR4A;C9orf167	9	140172331
cg21090962	-0.0034	0.0115	0.7677	--	0	0.063	1	0.8016	RBM15B	3	51428456
cg27326062	-0.0092	0.0311	0.7677	+-	47.8	1.917	1	0.1662		3	109115422
cg25366113	0.0036	0.0121	0.7677	+-	57.5	2.35	1	0.1252	TRIM2	4	154080976
cg07506913	-0.0027	0.009	0.7677	-+	2.5	1.026	1	0.3111		7	130013736
cg06835998	0.003	0.0102	0.7677	++	0	0.014	1	0.9044	SFRP5	10	99527815
cg17908503	-0.0074	0.0252	0.7677	+-	0	0.469	1	0.4933	PAX1	20	21690789
cg27056555	0.0035	0.0118	0.7678	+-	87	7.671	1	0.005612	ICMT	1	6293422
cg13561817	0.0034	0.0117	0.7678	-+	59	2.441	1	0.1182	OR3A4;RP11-64J4.2	17	3213102
cg13569146	0.0048	0.0164	0.7678	+-	0	0.37	1	0.543		6	26330589
cg14854901	-0.0027	0.0093	0.7678	--	0	0.007	1	0.9325	BTF3	5	72793969
cg18333511	0.0058	0.0198	0.7678	-+	17.8	1.216	1	0.2701	STON2	14	81903609
cg01650295	0.0041	0.0139	0.7678	++	0	0.027	1	0.8684	KAZN	1	14926521
cg26536453	-0.0035	0.012	0.7678	-+	0	0.611	1	0.4343	WDR27	6	169969020
cg10123733	0.0061	0.0207	0.7678	-+	0	0.949	1	0.3299	MAGOH;RP5-1024G6.5	1	53704257
cg22991356	-0.0015	0.0051	0.7678	-+	0	0.495	1	0.4818	C5AR2	19	47835316
cg14557855	-0.0056	0.0188	0.7678	-+	46.1	1.855	1	0.1733	PDCL	9	125588099
cg25506282	0.0039	0.0134	0.7678	-+	76.1	4.185	1	0.04077		10	94462361
cg07030516	0.0071	0.0241	0.7678	+-	0	0.149	1	0.7		10	66813744
cg24737193	-0.0067	0.0227	0.7678	--	0	0	1	0.9897		18	12778029
cg26789332	-0.0036	0.0122	0.7678	-+	0	0.181	1	0.6708	FOXD3;RP4-792G4.2	1	63788255
cg03835793	0.0037	0.0126	0.7678	++	0	0.038	1	0.8461	CCDC28A	6	139094465
cg23563542	-0.0028	0.0096	0.7678	+-	0	0.07	1	0.791	AK8;RP11-295G24.5	9	135646443
cg23498445	0.0049	0.0165	0.7678	+-	49.8	1.994	1	0.1579		22	18527557
cg19376375	0.0035	0.012	0.7678	-+	74.1	3.865	1	0.04931	CTD-2503O16.4	5	74231084
cg11297692	-0.0037	0.0126	0.7678	-+	0	0.103	1	0.7482	RHBDF2	17	74484299
cg25061307	0.003	0.0102	0.7678	-+	4.8	1.051	1	0.3053	RND2	17	41181498
cg08894480	0.0046	0.0156	0.7678	-+	79	4.768	1	0.029	ANK1;Y_RNA	8	41659962
cg15806306	0.0024	0.0082	0.7678	-+	0	0.93	1	0.335		11	2893385
cg09408251	0.0025	0.0085	0.7678	-+	0	0.08	1	0.7772	TLDC1;RP11-517C16.4;KIAA1609	16	84528600
cg04503171	0.0046	0.0157	0.7678	-+	29.3	1.414	1	0.2343	NUDCD1;ENY2	8	110346293
cg10310274	0.0048	0.0162	0.7678	-+	82.4	5.695	1	0.01701		9	134429878
cg24754095	0.0026	0.0087	0.7678	-+	0	0.079	1	0.7783	CERS2;RP11-316M1.3	1	150944300
cg15707504	0.0035	0.012	0.7678	++	0	0.003	1	0.9547	NEIL3	4	178233137
cg12078820	0.0046	0.0156	0.7678	+-	0	0.156	1	0.6933		2	184125555
cg01287788	-0.0019	0.0064	0.7678	+-	0	0.446	1	0.504	SNORD94;PTCD3	2	86362935
cg20315995	-0.0039	0.0134	0.7678	-+	76.3	4.219	1	0.03998	RBP5;CLSTN3	12	7280971
cg01267457	0.0059	0.0199	0.7678	++	0	0.07	1	0.791	MANBA	4	103683322
cg01883208	0.0021	0.0069	0.7678	++	0	0.024	1	0.8757	PCNXL2	1	233316809
cg18206291	-0.0033	0.011	0.7678	+-	47.9	1.918	1	0.1661	LINC01315;Z83851.1	22	42761604
cg00370022	-0.002	0.0068	0.7678	+-	0	0.763	1	0.3825	CYP1A1	15	75015192
cg16658177	-0.0022	0.0075	0.7678	+-	41.3	1.705	1	0.1917	ITFG3	16	299501
cg02388147	0.0035	0.0118	0.7678	+-	0	0.736	1	0.3908		10	4764789
cg05717394	-0.0039	0.0131	0.7678	--	0	0.007	1	0.9312	HIF1AN	10	102311494
cg24712417	0.0036	0.0121	0.7678	++	0	0.076	1	0.7826	GSS	20	33543845
cg19947357	-0.0054	0.0182	0.7678	+-	90.7	10.738	1	0.001049	SETD3	14	99864952
cg06790324	-0.004	0.0135	0.7678	-+	0	0.496	1	0.4813	GRB10	7	50860564
cg25087507	0.0051	0.0172	0.7678	++	0	0.035	1	0.8514	ZNF789;ZNF394	7	99084330
cg06753918	-0.0042	0.0143	0.7678	--	0	0.001	1	0.981		5	6182215
cg00454856	0.0038	0.0128	0.7678	-+	0	0.573	1	0.4492	ZNF319	16	58030811
cg26708030	0.0024	0.008	0.7678	+-	44.9	1.814	1	0.1781	PRR5L	11	36328834
cg23469673	0.0027	0.0093	0.7678	-+	0	0.574	1	0.4485	IER5	1	181057362
cg16161489	0.0045	0.0151	0.7678	-+	0	0.684	1	0.4083	ANKS1B	12	99288788
cg00769520	-0.0034	0.0114	0.7678	+-	74	3.847	1	0.04982	ST8SIA1	12	22488465
cg03632704	0.0052	0.0175	0.7678	+-	88.3	8.53	1	0.003493	LOC645323;LINC00461;CTC-467M3.1	5	87973439
cg00495411	-0.0029	0.0099	0.7678	-+	51.3	2.053	1	0.1519	RBM20	10	112575883
cg02997755	-0.0032	0.0108	0.7678	+-	37.2	1.592	1	0.207	TMEM90B;SYNDIG1	20	24449734
cg09937058	-0.0035	0.0119	0.7678	--	0	0.12	1	0.7288	MVB12B;FAM125B	9	129096472
cg16453560	0.0041	0.0139	0.7678	++	0	0.054	1	0.8158	ADAMTS8	11	130298756
cg01124132	-0.0113	0.0383	0.7678	-+	0	0.201	1	0.6536	RFPL2	22	32599511
cg19752853	-0.0035	0.0118	0.7678	-+	0	0.338	1	0.561	ZNF385B	2	180449131
cg01782533	0.0047	0.0159	0.7678	-+	8.3	1.09	1	0.2964	AC090573.1	8	127154118
cg05863691	-0.0021	0.0071	0.7678	+-	70.9	3.432	1	0.06396		12	132104734
cg09648269	0.0062	0.0209	0.7678	-+	0	0.207	1	0.6495	ANO4	12	101188325
cg14317554	0.0032	0.0107	0.7678	-+	0	0.179	1	0.6721	C3orf70	3	184870948
cg26143312	-0.0031	0.0105	0.7678	--	0	0.006	1	0.9406		19	47332710
cg12563532	-0.0041	0.0139	0.7678	--	0	0.003	1	0.9582	SLC25A21	14	37550557
cg19032492	0.0033	0.011	0.7678	-+	59	2.442	1	0.1181	CHD3	17	7812665
cg04233270	-0.0041	0.0138	0.7678	-+	0	0.541	1	0.4619	SLIT1;ARHGAP19	10	98848559
cg27197088	-0.0041	0.014	0.7678	+-	66.3	2.968	1	0.08491	SLC26A4	7	107332027
cg17171391	-0.003	0.0103	0.7678	--	0	0.029	1	0.864		4	7958067
cg04187914	-0.0047	0.016	0.7678	-+	0	0.825	1	0.3639	RP11-509A17.3	15	20560552
cg14440664	0.0026	0.0087	0.7678	++	0	0.004	1	0.9499	PDCD1LG2	9	5509642
cg03556151	0.0048	0.0161	0.7678	++	0	0.016	1	0.8989	KCNC4-AS1;KCNC4	1	110753212
cg13913313	-0.0018	0.0062	0.7678	-+	23.8	1.312	1	0.252	MYL7	7	44180931
cg22247327	0.0026	0.0088	0.7678	+-	0	0.288	1	0.5914	THAP8;WDR62	19	36546048
cg03484238	-0.0016	0.0055	0.7678	--	0	0.003	1	0.957	RNH1	11	503270
cg05462339	0.0018	0.0061	0.7678	+-	0	0.838	1	0.3599	SIL1	5	138311077
cg16839083	-0.0044	0.0149	0.7678	-+	56.9	2.318	1	0.1279	FAM20C;AC093627.12	7	193229
cg03388493	0.0037	0.0124	0.7678	-+	0	0.367	1	0.5444		16	64053139
cg05624475	0.0051	0.0173	0.7678	+-	0	0.186	1	0.6663	SYNPO2	4	119809715
cg20043636	-0.0052	0.0176	0.7678	-+	0	0.679	1	0.4101	RP11-1028N23.4	12	116035872
ch.2.145029987F	-0.0043	0.0147	0.7678	-+	80.9	5.238	1	0.0221		2	145313517
cg08702857	0.0038	0.0129	0.7678	++	0	0.04	1	0.8411	GRHPR	9	37422678
cg17489502	-0.0038	0.0128	0.7678	+-	55.1	2.229	1	0.1355	UBE3A;SNHG14	15	25661913
cg22614239	0.0045	0.0153	0.7678	++	0	0.216	1	0.6425	ZIC4	3	147106208
cg15686202	-0.0018	0.0063	0.7678	-+	87.1	7.743	1	0.005393	FAM124A	13	51822685
cg11074977	0.0045	0.0152	0.7679	-+	0	0.603	1	0.4373	MSL2	3	135914379
cg01312394	-0.0026	0.0089	0.7679	+-	0	0.314	1	0.5752		2	47109380
cg04931032	0.0046	0.0157	0.7679	+-	70	3.335	1	0.06783		10	98958563
cg25266816	-0.0046	0.0157	0.7679	-+	0	0.71	1	0.3995	DLEU1	13	51011701
cg23172215	-0.0062	0.021	0.7679	--	0	0.031	1	0.8598		3	4393231
cg08090772	-0.0036	0.0121	0.7679	-+	0	0.885	1	0.3469	ADHFE1	8	67344640
cg17027101	-0.0029	0.0097	0.7679	-+	47.9	1.919	1	0.166	RPH3AL	17	123605
cg13194899	-0.0032	0.0107	0.7679	--	0	0.013	1	0.9103		10	88150280
cg14910008	0.0033	0.0111	0.7679	-+	0	0.295	1	0.5867	DGKG	3	185882816
cg18503728	0.0036	0.0121	0.7679	-+	0	0.56	1	0.4541		17	13364556
cg00985247	0.0036	0.0121	0.7679	+-	0	0.16	1	0.6891	C11orf39;NTM;AP003039.3	11	131533019
cg10902206	-0.0019	0.0066	0.7679	+-	0	0.669	1	0.4134		8	143054810
cg12958963	0.0032	0.0108	0.7679	++	0	0.001	1	0.9773	VPS37D	7	73084208
cg07804252	-0.0038	0.0128	0.7679	+-	0	0.36	1	0.5483	PSMA3-AS1;ARID4A;RP11-349A22.5;C14orf37	14	58766200
cg03764410	0.0022	0.0073	0.7679	-+	47.2	1.893	1	0.1688	SPATS2L	2	201245083
cg00592253	-0.0036	0.0123	0.7679	--	0	0.009	1	0.9241		21	27005979
cg21567858	0.0035	0.012	0.7679	-+	69.4	3.271	1	0.0705		9	22342639
cg24575378	0.0034	0.0114	0.7679	+-	51.1	2.044	1	0.1528		1	24583120
cg10482139	0.0026	0.0089	0.7679	+-	0	0.552	1	0.4573		6	169724982
cg26385517	-0.0025	0.0085	0.7679	+-	54.2	2.182	1	0.1396	NPAS2	2	101604589
cg03036862	-0.0026	0.009	0.7679	--	0	0.086	1	0.7693	CALCOCO2	17	46908092
cg25042939	-0.004	0.0134	0.7679	-+	0	0.405	1	0.5246		1	170217399
cg06150919	-0.003	0.0103	0.7679	--	0	0	1	0.9912		4	10372870
cg07363697	0.0104	0.0353	0.7679	+-	0	0.863	1	0.3528	AP005135.2	11	134945848
cg14125469	-0.0041	0.0139	0.7679	-+	26.8	1.365	1	0.2426	POLD2	7	44163058
cg03211221	0.0041	0.0138	0.7679	-+	0	0.438	1	0.5081	UGT1A8;UGT1A10	2	234547696
cg21016782	-0.002	0.0069	0.7679	+-	0	0.144	1	0.7039	AC007386.4	2	65281636
cg13234997	0.005	0.0168	0.7679	+-	0	0.358	1	0.5497	MVK;MMAB	12	110011138
cg01961360	0.0062	0.021	0.7679	+-	0	0.252	1	0.6157	LOC102724612;RP11-45K10.2;CTD-3046C4.1	8	64382658
cg17633625	-0.0024	0.0083	0.7679	+-	0	0.96	1	0.3272	RILP;PRPF8	17	1554306
cg22060041	-0.0036	0.0123	0.7679	+-	0	0.602	1	0.4379	MYT1L	2	1796155
cg06672753	0.0021	0.0071	0.7679	+-	63.4	2.735	1	0.09819	HPN	19	35531990
cg16363983	0.0032	0.0108	0.7679	++	0	0.016	1	0.8978		8	58165487
cg09996156	-0.0041	0.0139	0.7679	+-	0	0.279	1	0.5977	KIAA1324L	7	86688487
cg08457298	-0.0056	0.0189	0.7679	+-	0	0.368	1	0.5441	GOLSYN;SYBU	8	110693280
cg22213309	-0.0024	0.0082	0.7679	+-	0	0.468	1	0.4937	ZFAND3	6	37865219
cg09212407	0.0017	0.0057	0.7679	-+	77.7	4.494	1	0.03401	NANOS3	19	13987800
cg03832059	0.0054	0.0184	0.7679	++	0	0.057	1	0.8109	ANKRD11	16	89338097
cg00699556	-0.0048	0.0162	0.7679	+-	0	0.564	1	0.4528		1	163329914
cg01104066	0.0032	0.011	0.7679	-+	0	0.251	1	0.6161		1	230426730
cg05855157	0.0056	0.019	0.7679	++	0	0.005	1	0.9436	CASP6	4	110622421
cg06094972	-0.0023	0.0079	0.7679	-+	0	0.106	1	0.7451	INPP5D	2	233943915
cg16661123	-0.0025	0.0086	0.7679	+-	52.6	2.11	1	0.1463	TNXB	6	32062160
cg15119258	-0.006	0.0203	0.7679	-+	77.5	4.444	1	0.03502	TMEM64	8	91722602
cg23179181	0.0023	0.0078	0.7679	++	0	0.019	1	0.8916	CORO6	17	27945461
cg06734380	-0.0031	0.0106	0.7679	+-	4.3	1.045	1	0.3067		1	161698821
cg02477042	-0.004	0.0136	0.7679	-+	0	0.763	1	0.3824	LASS3;CERS3	15	101082639
cg22784805	0.0032	0.0108	0.7679	-+	64.5	2.818	1	0.09318		17	2676569
cg23621797	-0.003	0.01	0.7679	-+	0	0.971	1	0.3245	ITGB8	7	20434945
cg03455747	0.0044	0.0151	0.7679	++	0	0	1	0.9908	RP11-114H24.4	15	78237652
cg08112777	0.0046	0.0156	0.7679	-+	0	0.105	1	0.7455	SLC5A11	16	24917365
cg21839260	-0.0064	0.0218	0.7679	+-	8	1.087	1	0.2972		1	89920899
cg16440284	0.0082	0.0278	0.7679	-+	0	0.435	1	0.5095	SCRT1	8	145558889
cg04734303	-0.0026	0.0086	0.7679	-+	24	1.315	1	0.2515	RP11-570H19.2	9	18362255
cg24501858	0.004	0.0134	0.7679	+-	39.5	1.652	1	0.1987		3	27005057
cg26945938	0.0016	0.0055	0.7679	+-	66.3	2.966	1	0.08503		12	125231977
cg23721598	0.005	0.0169	0.7679	+-	0	0.388	1	0.5333	MIR184;RP11-17L5.4	15	79501052
cg09503106	-0.0042	0.0143	0.7679	-+	0	0.159	1	0.6897	LINC00354	13	112554252
cg26230516	-0.0045	0.0152	0.7679	+-	0	0.066	1	0.798	SPIRE1;AP005482.1	18	12657166
cg18833994	0.0038	0.0129	0.7679	+-	58.1	2.388	1	0.1223		5	34535730
cg23023943	-0.0041	0.0137	0.7679	-+	0	0.836	1	0.3606	ZNF766	19	52779273
cg11932636	-0.0035	0.0119	0.7679	+-	0	0.353	1	0.5527	TAF12	1	28958582
cg10657878	0.002	0.0067	0.7679	++	0	0.003	1	0.9545	BOLA3	2	74369703
cg04002038	-0.0025	0.0085	0.7679	+-	0	0.097	1	0.7552	ZNF718;ZNF595	4	56097
cg20191740	-0.003	0.0102	0.7679	+-	0	0.613	1	0.4336	C6orf25	6	31691354
cg12062639	0.0052	0.0177	0.7679	-+	52	2.084	1	0.1489	NAPB	20	23401060
cg10374588	0.0045	0.0151	0.7679	+-	0	0.144	1	0.7042	LCORL	4	17998885
cg06489760	-0.0042	0.0141	0.7679	+-	85.4	6.867	1	0.008782		2	38862190
cg13527652	0.0033	0.0111	0.7679	-+	0	0.797	1	0.372		13	31983934
cg09115417	0.0037	0.0127	0.7679	++	0	0.086	1	0.7698	UBE2D3;LOC105377348;RP11-10L12.4	4	103750396
cg01387720	0.0049	0.0166	0.7679	++	0	0.059	1	0.8074	DYSF	2	71835266
cg07311503	-0.0034	0.0116	0.7679	+-	0	0.312	1	0.5764	WHAMM	15	83478288
cg22661942	-0.0025	0.0084	0.7679	-+	0	0.717	1	0.3971	TRPV6;RP11-114L10.2	7	142584347
cg10435258	-0.0034	0.0114	0.7679	--	0	0.114	1	0.7359	SGMS1	10	52216672
cg00473916	0.0019	0.0064	0.7679	+-	61.9	2.627	1	0.105	NCKAP1	2	183878531
cg26185056	-0.0051	0.0171	0.7679	-+	0	0.62	1	0.4311	PAPSS2	10	89423504
cg05744888	-0.0022	0.0073	0.7679	+-	89.4	9.45	1	0.002111	EIF2C2	8	141588118
cg07318050	-0.004	0.0135	0.7679	--	0	0.106	1	0.7442	C1orf57;NTPCR	1	233086124
cg03719070	0.0041	0.0139	0.7679	+-	0	0.772	1	0.3797	RTKN	2	74668976
cg22305639	-0.006	0.0203	0.768	--	0	0.1	1	0.7522	FAM69A;SNORA51	1	93310373
cg15459820	-0.0045	0.0153	0.768	+-	0	0.656	1	0.4178	PLAUR	19	44172944
cg11729019	-0.0027	0.0092	0.768	-+	75.6	4.094	1	0.04303	C1R	12	7188330
cg02566239	-0.0053	0.018	0.768	+-	0	0.489	1	0.4843	TBC1D32;C6orf170	6	121627203
cg13050930	-0.0062	0.0209	0.768	+-	0	0.49	1	0.4841	CDYL;RP3-430A16.1	6	4775675
cg15398939	-0.0042	0.0144	0.768	+-	0	0.284	1	0.5944	C12orf62;COX14;orphan	12	50506234
cg07447187	-0.005	0.017	0.768	+-	0	0.74	1	0.3898	C16orf46;RP11-303E16.7;RP11-303E16.8	16	81110516
cg06297614	0.0046	0.0155	0.768	-+	0	0.069	1	0.7921		4	108664968
cg19308542	-0.0032	0.0109	0.768	--	0	0.156	1	0.6929		11	102389282
cg02951514	-0.0028	0.0096	0.768	+-	0	0.224	1	0.636	TG;SLA	8	134115347
cg20862599	0.0027	0.0093	0.768	++	0	0.005	1	0.942		8	65498440
cg13016793	-0.0046	0.0156	0.768	--	0	0.021	1	0.884		1	249088225
cg25459450	-0.0032	0.011	0.768	+-	0	0.075	1	0.7841		6	99272622
cg05024762	0.004	0.0134	0.768	++	0	0.054	1	0.8163	ARL3	10	104472143
cg22744784	-0.0034	0.0114	0.768	+-	0	0.615	1	0.4328		8	1310969
cg04541009	0.0018	0.0061	0.768	-+	0	0.498	1	0.4804		21	44765921
cg18594033	-0.0037	0.0126	0.768	+-	0	0.99	1	0.3196	RBM20	10	112524504
cg00417147	-0.0026	0.0087	0.768	+-	0	0.275	1	0.6	AACS	12	125578545
cg22032706	-0.0066	0.0224	0.768	-+	0	0.623	1	0.4298	TSPAN12	7	120498729
cg08271447	-0.0023	0.0077	0.768	--	0	0	1	0.9842	RBPMS	8	30420852
cg01392311	-0.0028	0.0093	0.768	+-	0	0.466	1	0.495	TOM1	22	35738617
cg06102340	-0.0028	0.0097	0.768	-+	0	0.413	1	0.5206		6	8859229
cg16418183	0.0048	0.0161	0.768	+-	0	0.834	1	0.3612		16	51360402
cg15800068	-0.0046	0.0157	0.768	+-	0	0.418	1	0.518	TMEM50B	21	34841406
cg21576704	-0.0038	0.0127	0.768	+-	24.4	1.323	1	0.25	PTGFRN	1	117509637
cg22448601	0.0038	0.0129	0.768	+-	0	0.508	1	0.4759	DNPEP;AC053503.4	2	220253383
cg20272496	0.0018	0.0062	0.768	++	0	0.007	1	0.9336	ATG13	11	46685396
cg15985126	0.004	0.0135	0.768	-+	0	0.124	1	0.7245	SAR1B	5	133969984
cg03256616	0.0028	0.0093	0.768	++	0	0	1	0.9934	AK6;TAF9	5	68658355
cg07644125	-0.0077	0.0262	0.768	--	0	0.157	1	0.6924	FBXL16;MSLN	16	757149
cg05729783	0.0028	0.0095	0.768	+-	0	0.271	1	0.6027	MIR5703;AGFG1	2	228336009
cg11193896	0.0054	0.0183	0.768	++	0	0.005	1	0.9462	CNOT7	8	17100916
cg08602385	0.002	0.0069	0.768	+-	59.2	2.449	1	0.1176	BBC3	19	47728584
cg10289460	0.0092	0.0312	0.768	-+	42.1	1.728	1	0.1887	TESC	12	117491923
cg14280660	-0.0057	0.0193	0.768	+-	0	0.485	1	0.486	RABIF	1	202858335
cg18217102	0.0046	0.0155	0.768	++	0	0.015	1	0.9035	MIR548F3	1	219050967
cg02169026	-0.0058	0.0196	0.768	-+	0	0.729	1	0.3932		8	125313573
cg05014481	0.004	0.0134	0.768	+-	32.4	1.479	1	0.224	ENPP5	6	46139591
cg03514086	0.0052	0.0176	0.768	+-	0	0.676	1	0.4109	KSR2	12	118313817
cg19953843	-0.0033	0.0112	0.768	--	0	0.081	1	0.7757	CCDC117	22	29168388
cg20124547	0.0065	0.0221	0.768	+-	0	0.026	1	0.8729	OLA1	2	175062978
cg24729983	0.0037	0.0127	0.768	+-	0	0.431	1	0.5117	CCNO;RP11-506H20.1	5	54530114
cg09727282	-0.0027	0.0093	0.768	--	0	0.005	1	0.9418	LOC101929372;SLC25A18;AC004019.13	22	18072479
cg23945793	0.0045	0.0152	0.768	-+	0	0.712	1	0.3987	BCL6B	17	6930143
cg07741821	-0.0031	0.0106	0.768	+-	0	0.392	1	0.5314	KIAA0087	7	26577897
cg20575705	-0.0043	0.0146	0.768	--	0	0.007	1	0.9348	CXCL17;LIPE-AS1;AC011497.1	19	42940275
cg08143252	0.0053	0.0178	0.768	+-	31.3	1.455	1	0.2277	SPIN1	9	91005273
cg20536390	0.0028	0.0095	0.768	-+	22.4	1.289	1	0.2562	CBFA2T3;RP11-830F9.5	16	88948617
cg23018091	-0.0044	0.0149	0.768	--	0	0.018	1	0.8921	HDAC1	1	32758168
cg24569239	-0.0027	0.0092	0.768	+-	67	3.027	1	0.08187	KIAA1671	22	25550724
cg20360139	0.0046	0.0157	0.768	-+	60.2	2.514	1	0.1128	ROBO2	3	76701149
cg10294252	-0.0042	0.0143	0.768	-+	0	0.292	1	0.5888	CLK3	15	74912474
cg02476671	-0.0029	0.0099	0.768	--	0	0.138	1	0.7101	RP11-503N18.1;RP11-503N18.2	4	2430856
cg22088352	0.0032	0.0109	0.768	-+	0	0.571	1	0.45	CEP85L	6	118895982
cg18709968	0.0048	0.0162	0.768	+-	55.7	2.259	1	0.1329		10	127136669
cg18483374	-0.0018	0.006	0.768	+-	42.5	1.74	1	0.1872	RXRA	9	137264876
cg19640821	-0.0022	0.0075	0.768	+-	0	0.392	1	0.5313	LRRC25	19	18503517
cg10737883	-0.0038	0.0127	0.768	-+	59	2.441	1	0.1182	COPS6	7	99686426
cg19407453	0.0031	0.0106	0.768	+-	0	0.454	1	0.5005	C10orf105;CDH23	10	73473423
cg12755281	-0.0049	0.0166	0.768	+-	0	0.403	1	0.5257	RP11-491F9.1	16	49320919
cg25010770	-0.0047	0.0161	0.768	-+	0	0.321	1	0.571	MIB2	1	1551521
cg00735483	0.0043	0.0146	0.768	++	0	0.077	1	0.7814		18	74285521
cg18845189	0.0056	0.0189	0.768	++	0	0.011	1	0.9163		19	57683712
cg14093101	-0.0044	0.0151	0.768	--	0	0.059	1	0.8073	MRPL33	2	27994528
cg16447012	0.0031	0.0106	0.768	+-	77.3	4.414	1	0.03564	MIR196B;RP1-170O19.21;HOXA-AS4;HOXA9	7	27209131
cg15529580	0.0016	0.0055	0.768	++	0	0.017	1	0.8966		6	106332090
cg02315732	-0.0038	0.0129	0.768	--	0	0.047	1	0.8292	FTH1;BEST1	11	61732658
cg20079753	0.0016	0.0054	0.7681	++	0	0.002	1	0.9649		17	44985992
cg20883326	0.0037	0.0125	0.7681	+-	0	0.193	1	0.6607	MIR99AHG;LINC00478	21	17842592
cg20388062	-0.0059	0.0201	0.7681	+-	0	0.509	1	0.4754	RAD54L	1	46713403
cg07991686	-0.0016	0.0053	0.7681	--	0	0.069	1	0.7928	MAD1L1	7	2111950
cg21919076	0.0021	0.0072	0.7681	-+	0	0.215	1	0.6428	GRK5	10	121166094
cg09388301	0.0028	0.0096	0.7681	-+	0	0.142	1	0.7059		8	101914671
cg07888300	-0.0033	0.0111	0.7681	--	0	0.037	1	0.8474	KIFC3	16	57879672
cg10695090	0.0031	0.0105	0.7681	+-	0	0.105	1	0.7462	CAMTA1	1	7729466
cg26296941	-0.0047	0.0158	0.7681	--	0	0.166	1	0.6835	LOC100144604;RP11-304N14.2	15	93114062
cg06825522	0.0019	0.0063	0.7681	++	0	0.054	1	0.8158	LRRC74B;AC002472.13	22	21409449
cg09940577	0.0021	0.0071	0.7681	-+	0	0.266	1	0.6062	UBAC1	9	138833602
cg10288541	0.0039	0.0132	0.7681	++	0	0.113	1	0.7372		7	156811252
cg04578029	-0.0026	0.0087	0.7681	--	0	0.004	1	0.9476	CCDC36;RP11-694I15.6	3	49235381
cg12823025	-0.0032	0.0107	0.7681	-+	0	0.269	1	0.6037	RBL2	16	53490806
cg08822610	-0.0032	0.0108	0.7681	--	0	0.041	1	0.8395	RAB3C;RP11-479O16.1	5	58071646
cg04578193	-0.0059	0.0201	0.7681	--	0	0.022	1	0.8812	LASS2;CERS2;RP11-316M1.3	1	150947589
cg14983629	-0.0027	0.0092	0.7681	+-	0	0.611	1	0.4344	PPRC1	10	103900552
cg17566394	0.0024	0.0082	0.7681	-+	19.5	1.242	1	0.2651	OR10AD1	12	48597758
cg06690168	-0.0033	0.0111	0.7681	+-	77	4.355	1	0.0369	LRRC33;PIGX	3	196367555
cg06860600	0.0022	0.0074	0.7681	-+	2.7	1.028	1	0.3107	ATG4B	2	242612684
cg25147220	0.0016	0.0053	0.7681	-+	41.6	1.713	1	0.1906	KSR1	17	25859442
cg23210296	0.003	0.0101	0.7681	+-	0	0.274	1	0.6005		10	122562489
cg12220322	-0.0027	0.0093	0.7681	-+	36	1.561	1	0.2114	PDGFRL	8	17489181
cg02978119	0.0029	0.01	0.7681	++	0	0.001	1	0.9753		1	92960308
cg15301871	-0.0041	0.0139	0.7681	--	0	0.032	1	0.8571	LINC01094;RP11-792D21.2	4	79590875
cg26825643	-0.0027	0.0093	0.7681	-+	41.5	1.709	1	0.1911	GIP	17	47046294
cg14839850	-0.0038	0.0129	0.7681	-+	8.2	1.09	1	0.2965	DNAJC4;VEGFB;RP11-783K16.14	11	64001004
cg15959179	0.0051	0.0174	0.7681	-+	0	0.189	1	0.6641		1	151944935
cg03988711	0.0036	0.0122	0.7681	-+	68.9	3.215	1	0.07298	AC079630.2	12	40550020
cg17283857	0.006	0.0204	0.7681	++	0	0	1	0.9961	FLJ41350;LBX1;RP11-324L3.3	10	102989315
cg23626890	0.0027	0.0092	0.7681	-+	70.9	3.442	1	0.06355	CYFIP2	5	156711687
cg23183079	-0.0024	0.0083	0.7681	+-	0	0.28	1	0.5966	GPR160	3	169781404
cg17232786	0.0034	0.0117	0.7681	-+	21.9	1.281	1	0.2577		4	153613363
cg07972946	-0.0021	0.0072	0.7681	--	0	0.013	1	0.9104		7	101372812
cg11819703	-0.0027	0.0093	0.7681	-+	86.1	7.196	1	0.007306	LOC100128593;LCN6	9	139640317
cg12573318	0.0093	0.0314	0.7681	+-	39.8	1.661	1	0.1974	COL4A2	13	111040014
cg04587424	-0.0046	0.0155	0.7681	+-	15.5	1.183	1	0.2767		2	776719
cg23965848	0.0029	0.0099	0.7681	+-	0	0.98	1	0.3222	DNAJB5;DNAJB5-AS1	9	34989590
cg14938806	-0.0049	0.0166	0.7681	-+	0	0.478	1	0.4892		12	103965445
cg24737914	0.0028	0.0094	0.7681	-+	0	0.108	1	0.7419	RNF216	7	5739289
cg17638055	0.0032	0.011	0.7681	++	0	0.033	1	0.856	LPIN2	18	2960691
cg06338472	-0.0018	0.0062	0.7681	-+	1.9	1.02	1	0.3126	NCLN	19	3200077
cg04120171	0.0038	0.0127	0.7681	+-	65.2	2.877	1	0.08988	TM6SF1	15	83775850
cg01234645	0.0029	0.0097	0.7681	++	0	0.016	1	0.9006	PLCXD2	3	111393543
cg09980315	0.0031	0.0107	0.7681	-+	0	0.311	1	0.577	RP1-65P5.5	11	32158755
cg13486775	0.0054	0.0184	0.7681	+-	42.2	1.729	1	0.1886	RFXAP	13	37392780
cg19035993	-0.0029	0.0099	0.7681	-+	0	0.758	1	0.3839	C22orf30;PRR14L	22	32108701
cg02007571	0.0043	0.0145	0.7681	-+	0	0.167	1	0.6828	SCAMP2	15	75165806
cg24135964	-0.0036	0.0123	0.7681	+-	0	0.145	1	0.7034	SNORD27;SLC3A2;SNHG1;SNORD28;SNORD25;SNORD26	11	62623623
cg01459673	-0.005	0.0169	0.7681	+-	0	0.473	1	0.4917	CCNE2;C8orf38	8	95907442
cg14074710	0.0025	0.0083	0.7681	++	0	0.001	1	0.9798		10	105876999
cg04678399	-0.0038	0.0128	0.7681	-+	0	0.146	1	0.7024	ZFYVE20	3	15115335
cg07130392	-0.004	0.0137	0.7681	-+	24.7	1.327	1	0.2493	SPG7	16	89588927
cg02479871	-0.0024	0.0082	0.7681	+-	0	0.82	1	0.3653	BAHD1	15	40751063
cg17952465	0.0037	0.0124	0.7681	++	0	0	1	0.9904	CPT1B;CHKB-CPT1B	22	51016839
cg04404982	0.0026	0.0089	0.7681	-+	67.4	3.065	1	0.08001	ITGAL	16	30483287
cg10842339	0.0042	0.0143	0.7681	+-	26.3	1.357	1	0.244	CHRM3	1	240071807
cg03957687	-0.0023	0.0079	0.7681	-+	39.7	1.658	1	0.1979	CENPT;TSNAXIP1	16	67864024
cg24229198	0.0044	0.0149	0.7681	-+	0	0.556	1	0.4559	MYO5A	15	52785986
cg02608801	-0.003	0.0103	0.7681	--	0	0.036	1	0.8505	ASTN2	9	120176762
cg24657156	-0.0044	0.0148	0.7681	-+	0	0.897	1	0.3436	GPR155	2	175311341
cg17908947	-0.002	0.0067	0.7681	-+	9.7	1.108	1	0.2926	MAFF	22	38600334
cg09044219	0.0037	0.0126	0.7681	++	0	0.069	1	0.793	CCDC77	12	510474
cg11498487	-0.0022	0.0075	0.7681	--	0	0.001	1	0.977	ASAP1IT1;ASAP1	8	131309621
cg17251097	-0.0044	0.0149	0.7681	--	0	0.008	1	0.9306	LOC219347;C10orf57;RP11-369J21.5	10	81838583
cg25161092	-0.0026	0.0089	0.7681	+-	6.8	1.072	1	0.3004	CAPG	2	85638535
cg10924050	-0.0028	0.0094	0.7681	+-	0	0.814	1	0.367	TAP2	6	32797768
cg24123712	-0.0043	0.0147	0.7681	+-	0	0.367	1	0.5447	MON1A	3	49967161
cg07433755	-0.0028	0.0094	0.7681	+-	44.5	1.802	1	0.1795	SEPT9	17	75493787
cg00337099	0.0023	0.0079	0.7682	+-	0	0.86	1	0.3538	DNMT3A	2	25463776
cg12077188	0.0036	0.0122	0.7682	-+	71.9	3.559	1	0.05921	TBC1D8	2	101847807
cg15967709	-0.0058	0.0198	0.7682	+-	56.2	2.285	1	0.1306	SCAND3	6	28584081
cg14940048	0.0035	0.0119	0.7682	++	0	0	1	0.9895	RADIL	7	4858267
cg11526020	-0.0022	0.0074	0.7682	-+	66.4	2.973	1	0.08465	TBCD	17	80870163
cg20261440	-0.0049	0.0168	0.7682	-+	0	0.401	1	0.5266		12	114073882
cg04898310	-0.0037	0.0125	0.7682	--	0	0	1	0.9836	OFCC1	6	9647035
cg06033186	0.0023	0.0079	0.7682	++	0	0.006	1	0.9407	ZNF778;AC009113.1	16	89287356
cg15109150	-0.0024	0.0083	0.7682	+-	52.8	2.12	1	0.1454	FAM65C	20	49308830
cg14118586	0.0029	0.0098	0.7682	+-	0	0.507	1	0.4766	INPP5A	10	134466691
cg18084826	-0.0039	0.0132	0.7682	--	0	0.05	1	0.8232	LOC339666;RP1-149A16.3	22	32773113
cg00316875	-0.0048	0.0162	0.7682	+-	0	0.314	1	0.5751		18	12912338
cg26074140	0.0019	0.0064	0.7682	++	0	0.023	1	0.8783	ARTN	1	44401309
cg15953602	0.006	0.0203	0.7682	-+	0	0.819	1	0.3655	CRISPLD1	8	75896720
cg09857158	0.0038	0.0127	0.7682	-+	0	0.08	1	0.7779	NFIB;RP11-120J1.1	9	14315886
cg23799952	0.0046	0.0155	0.7682	-+	41	1.696	1	0.1928		7	127849335
cg13421100	-0.0072	0.0243	0.7682	+-	0	0.971	1	0.3244	SNRPD1	18	19191775
cg04429431	0.0027	0.0093	0.7682	+-	85	6.68	1	0.00975	AC091167.2	15	90818945
cg01259156	-0.0061	0.0207	0.7682	+-	0	0.164	1	0.6857	LHX8;RP11-510C10.2	1	75594592
cg16779438	-0.0126	0.0427	0.7682	-+	0	0.193	1	0.6607	PCCA	13	100747565
cg25594040	0.0033	0.0113	0.7682	+-	32.2	1.475	1	0.2245	VAMP3	1	7831168
cg17959416	-0.0038	0.0128	0.7682	+-	0	0.085	1	0.7703		19	22987826
cg03109553	0.0052	0.0175	0.7682	-+	0	0.307	1	0.5795	ATRNL1	10	117466603
cg08189843	0.0025	0.0084	0.7682	+-	17.4	1.211	1	0.2712	LTBP2	14	75056479
cg17229453	0.0024	0.0082	0.7682	++	0	0.002	1	0.9666	RAPGEF4	2	173730307
cg24508942	0.0046	0.0156	0.7682	-+	0	0.82	1	0.3653	ALDH1A2	15	58572911
cg17039906	-0.0029	0.0099	0.7682	-+	0	0.087	1	0.7684	RCN1;RP1-65P5.3	11	32125705
cg04843425	0.0023	0.0078	0.7682	-+	0	0.76	1	0.3832	RNASE13;TPPP2;NDRG2	14	21503521
cg27659014	-0.0036	0.0123	0.7682	-+	15.2	1.179	1	0.2775	CASC5	15	40886649
cg18010762	0.0038	0.0128	0.7682	+-	0	0.609	1	0.4353	FAM188A	10	15902539
cg04903451	-0.0052	0.0177	0.7682	--	0	0.004	1	0.95	R3HCC1	8	23145704
cg14671926	-0.0024	0.008	0.7682	--	0	0.065	1	0.7981	WDR27	6	169930772
cg10648629	-0.0049	0.0165	0.7682	-+	0	0.91	1	0.3401		5	174901923
cg13475860	-0.0038	0.0129	0.7682	+-	0	0.116	1	0.7329	RP11-154D17.1	9	84371897
cg20230308	0.0032	0.0109	0.7682	+-	0	0.303	1	0.5822	ARRDC5	19	4891305
cg16656864	-0.0029	0.0099	0.7682	+-	0	0.106	1	0.7446	TAOK1	17	27718261
cg25226249	0.0032	0.0107	0.7682	++	0	0.043	1	0.8352	SMPD3	16	68451778
cg25871103	-0.0034	0.0116	0.7682	+-	0	0.192	1	0.6614		1	180592648
cg06937211	-0.0022	0.0074	0.7682	--	0	0.104	1	0.7466	MTURN;AC007036.4	7	30179345
cg01192554	0.0062	0.0211	0.7682	++	0	0.46	1	0.4976	PPFIA1;AP000487.5	11	70228615
cg26736302	0.0035	0.0117	0.7682	-+	0	0.39	1	0.5324	RIMS1	6	72925422
cg00748912	0.0025	0.0086	0.7682	-+	31.8	1.465	1	0.2261		11	18406198
cg18386883	0.0035	0.012	0.7682	-+	0	0.623	1	0.43	RNF213;LOC100294362;CTD-2047H16.4	17	78339387
cg00622654	-0.0049	0.0166	0.7682	+-	0	0.2	1	0.6544	DOCK1	10	128593718
cg05502442	0.0044	0.0149	0.7682	-+	0	0.55	1	0.4584	SORCS2	4	7281755
cg23469924	-0.0021	0.0072	0.7682	-+	38.3	1.621	1	0.2029		16	87595305
cg04025147	0.0062	0.021	0.7682	-+	0	0.364	1	0.5463	PLCZ1	12	18855385
cg17313118	0.004	0.0137	0.7682	+-	0	0.122	1	0.7267	CTC-228N24.1	5	127157258
cg24593866	-0.0047	0.0159	0.7682	--	0	0.002	1	0.966	GLYATL2	11	58610406
cg06680061	0.004	0.0136	0.7682	++	0	0.061	1	0.805	NPSR1-AS1;AAA1	7	34466138
cg00120840	-0.0029	0.0097	0.7682	--	0	0.002	1	0.9603	LRP1B	2	141027833
cg04928045	-0.0026	0.009	0.7682	+-	0	0.316	1	0.5739	GATAD2A	19	19612738
cg06735683	-0.0047	0.016	0.7682	+-	0	0.764	1	0.3821		20	58093135
cg12377113	-0.0044	0.015	0.7682	-+	0	0.503	1	0.4782	AADACL3	1	12775955
cg13889311	0.0049	0.0166	0.7682	+-	0	0.174	1	0.6768	ITSN1	21	35089843
cg01403738	-0.0031	0.0106	0.7682	+-	44.4	1.8	1	0.1797		20	53683751
cg06460868	-0.0042	0.0144	0.7682	--	0	0.094	1	0.7586		19	52052902
cg09690373	-0.0042	0.0144	0.7682	+-	0	0.462	1	0.4968	KIF13B	8	29120781
cg01673240	0.0033	0.0113	0.7682	+-	31.1	1.451	1	0.2283	TBC1D14	4	7026788
cg14776332	-0.0024	0.0081	0.7682	--	0	0.006	1	0.9388	SLCO3A1	15	92499440
cg18845801	-0.0053	0.0181	0.7682	--	0	0.057	1	0.8113	TSPAN13	7	16793338
cg23788212	0.0037	0.0127	0.7682	+-	32.6	1.484	1	0.2232	CHGA	14	93388906
cg10834721	0.0054	0.0182	0.7682	+-	0	0.434	1	0.5099	B3GAT3	11	62389621
cg09232924	-0.0024	0.0081	0.7682	+-	0	0.174	1	0.6769	DTNB	2	25683464
cg13018793	-0.0053	0.0178	0.7682	-+	0	0.603	1	0.4374		6	170232062
cg12425673	-0.0029	0.01	0.7682	-+	77.8	4.505	1	0.0338	WNK1	12	862975
cg25796695	-0.0039	0.0131	0.7682	+-	39.5	1.654	1	0.1985	PARVB;SAMM50	22	44394166
cg21761204	0.0025	0.0086	0.7682	+-	0	0.37	1	0.5432	HHIPL1	14	100118878
cg22337426	0.0054	0.0182	0.7682	+-	0	0.36	1	0.5487	C10orf88;PSTK	10	124714443
cg09073105	0.0045	0.0154	0.7682	+-	0	0.839	1	0.3595	UBE2N	12	93835118
cg04587192	-0.0026	0.0088	0.7682	-+	0	0.937	1	0.333	SRGAP3	3	9165875
cg21664473	-0.0033	0.0112	0.7682	-+	0	0.283	1	0.5947	KIAA0368	9	114170942
cg07775266	-0.0037	0.0125	0.7682	--	0	0.039	1	0.8427	PTPRM	18	7657651
cg06250886	0.0036	0.0123	0.7682	+-	0	0.57	1	0.4501	RP1-80B9.2	6	2375851
cg06705862	0.006	0.0203	0.7682	+-	0	0.361	1	0.5482		3	128151236
cg24029436	0.0079	0.0268	0.7682	++	0	0.033	1	0.8553	C3orf38;CGGBP1	3	88199835
cg08428858	-0.0021	0.0071	0.7682	+-	59.4	2.464	1	0.1165	RP11-45H22.3	5	54254517
cg27653765	0.0024	0.008	0.7682	++	0	0.072	1	0.7885	PGLYRP4	1	153320643
cg22672790	-0.0053	0.0181	0.7682	+-	0	0.479	1	0.4887	GABRA6	5	161112787
cg12635454	0.0048	0.0164	0.7682	+-	0	0.433	1	0.5105	AC074363.1	2	168151012
cg08946157	-0.0032	0.0108	0.7682	--	0	0.024	1	0.8768	WDR63	1	85594903
cg17935210	-0.0037	0.0127	0.7682	-+	40.7	1.685	1	0.1942	ZNF446	19	58987656
cg12631406	-0.0032	0.011	0.7682	+-	0	0.146	1	0.7026	HRH1	3	11221442
cg13352520	-0.0022	0.0074	0.7682	-+	21.3	1.271	1	0.2596		5	65418807
cg06572563	0.0029	0.0098	0.7683	++	0	0	1	0.9913	SBNO2	19	1132966
cg14420953	-0.0029	0.0098	0.7683	+-	69.7	3.298	1	0.06936	PI16	6	36558154
cg24417997	-0.002	0.0067	0.7683	+-	0	0.396	1	0.5294		10	43556051
cg06772729	-0.0023	0.0077	0.7683	-+	31.3	1.455	1	0.2277	PHC2	1	33835165
cg09618407	0.003	0.0102	0.7683	-+	0	0.69	1	0.4061	ATP2C2	16	84440696
cg11304315	-0.0053	0.018	0.7683	+-	0	0.324	1	0.569	RPL34;LOC285456;RP11-462C24.1	4	109541595
cg01436159	0.0045	0.0151	0.7683	++	0	0.004	1	0.9519	ASPSCR1	17	79944614
cg14726624	0.0023	0.0078	0.7683	-+	58.2	2.394	1	0.1218		15	62514739
cg27529000	-0.0043	0.0147	0.7683	+-	0	0.529	1	0.4671		17	35062849
cg01901624	0.0047	0.0158	0.7683	-+	28	1.389	1	0.2387	ANKLE2	12	133306722
cg07817055	-0.0037	0.0125	0.7683	--	0	0.008	1	0.9291		1	232832863
cg20789016	-0.005	0.017	0.7683	-+	23.3	1.303	1	0.2536	MFHAS1	8	8680924
cg14312133	-0.0036	0.0123	0.7683	+-	0	0.161	1	0.688	NCRNA00092;LINC00092	9	98784802
cg05514927	-0.0017	0.0058	0.7683	+-	0	0.818	1	0.3658	LINC01358;RP11-145M4.2;RP11-145M4.1;RP11-145M4.3	1	59523151
cg07128549	0.0025	0.0084	0.7683	++	0	0.002	1	0.9668		20	56306533
cg00188822	0.0044	0.0149	0.7683	-+	30.2	1.433	1	0.2312	PIGT	20	44044780
cg05988735	-0.0033	0.0111	0.7683	-+	41.8	1.718	1	0.19	RP11-73O6.4	6	126949423
cg11153275	-0.0028	0.0095	0.7683	+-	57.4	2.349	1	0.1254		11	1043951
cg22120852	-0.0034	0.0115	0.7683	--	0	0.026	1	0.8731		5	3932145
cg08434762	-0.0039	0.0134	0.7683	-+	0	0.258	1	0.6112	SLC36A2	5	150713471
cg09125882	-0.0064	0.0217	0.7683	+-	14.5	1.169	1	0.2796	FBRSL1	12	133066651
cg22171081	0.0037	0.0126	0.7683	-+	59.3	2.457	1	0.117	LOC101929122;FNDC1	6	159589998
cg15986847	0.0022	0.0073	0.7683	-+	0	0.061	1	0.8055	FAM53B;RP11-12J10.3	10	126311927
cg08611544	-0.003	0.01	0.7683	-+	0	0.534	1	0.4651	MSANTD3	9	103190488
cg01834008	-0.0037	0.0126	0.7683	-+	0	0.249	1	0.6181	CAMKMT	2	44874606
cg25351599	-0.0042	0.0144	0.7683	--	0	0.011	1	0.9172	NCRNA00051;LINC00051	8	143279492
cg12301169	-0.0042	0.0142	0.7683	-+	0	0.433	1	0.5104	NRD1	1	52344471
cg18062140	-0.004	0.0136	0.7683	+-	10.6	1.118	1	0.2903	RBM38;RP4-800J21.3	20	55967678
cg04854462	-0.0035	0.012	0.7683	-+	17.1	1.206	1	0.272	MTCL1;SOGA2	18	8792425
cg22676023	0.0035	0.0119	0.7683	+-	0	0.649	1	0.4205	VPS13D	1	12289220
cg21401517	-0.0028	0.0095	0.7683	-+	0	0.423	1	0.5156	PI4KB	1	151283740
cg18309938	0.0077	0.0261	0.7683	+-	0	0.518	1	0.4716	LRRC9;RP11-16B13.1	14	60494673
cg23754574	-0.0061	0.0208	0.7683	-+	0	0.206	1	0.6496	SUCLG2;SUCLG2-AS1;RP11-81N13.1	3	67705170
cg25079865	0.003	0.0103	0.7683	+-	0	0.474	1	0.4911		2	220219797
cg07572790	0.0037	0.0126	0.7683	++	0	0.001	1	0.9694		17	37754424
cg20768766	-0.0032	0.0109	0.7683	-+	0	0.48	1	0.4884	AC016586.1	19	4043757
cg11273820	0.0021	0.007	0.7683	++	0	0.017	1	0.8977	TLR3	4	187002591
cg23010912	-0.0035	0.012	0.7683	+-	0	0.096	1	0.7571	PIK3AP1	10	98433331
cg14314661	0.0019	0.0066	0.7683	+-	0	0.898	1	0.3432	ZMIZ1	10	81026703
cg06751446	-0.0051	0.0172	0.7683	+-	0	0.364	1	0.5464	C15orf48	15	45722436
cg08198324	-0.0019	0.0065	0.7683	-+	57.1	2.333	1	0.1267		1	180555919
cg06660160	0.0018	0.006	0.7683	-+	0	0.225	1	0.6356		5	139018890
cg23817170	-0.0037	0.0125	0.7683	--	0	0.092	1	0.762	CCDC50;UTS2D	3	191046997
cg01597604	-0.0038	0.0127	0.7683	+-	13.2	1.152	1	0.2831		19	56037800
cg16591404	-0.0023	0.0079	0.7683	-+	0	0.848	1	0.3571	TCF15	20	588057
cg25607216	0.0039	0.0133	0.7683	+-	0	0.081	1	0.7758		11	126976228
cg08743751	-0.005	0.0168	0.7683	-+	20.3	1.255	1	0.2626	MAST4	5	66462471
cg08500811	0.0027	0.0092	0.7683	-+	14.7	1.173	1	0.2788		1	235120401
cg18985335	-0.0045	0.0151	0.7683	-+	0	0.672	1	0.4124	DENND5B;snoU13	12	31601913
cg08009161	0.0038	0.0131	0.7683	++	0	0.004	1	0.9498	TRIM16	17	15562638
cg16476975	0.0051	0.0175	0.7683	++	0	0.089	1	0.766		7	155164995
cg13517056	0.003	0.0103	0.7683	+-	0	0.356	1	0.5506	SLC4A4	4	72055457
cg04847419	-0.0035	0.0118	0.7683	-+	13.3	1.154	1	0.2827	DAZAP2	12	51632371
cg06641299	-0.0044	0.0148	0.7683	-+	9.4	1.104	1	0.2934	WNT9A	1	228136127
cg14638209	0.0029	0.0098	0.7683	+-	17.5	1.212	1	0.2709		2	10260280
cg03910657	0.0047	0.0161	0.7683	+-	38.1	1.615	1	0.2038	CADM1	11	115248925
cg18410117	-0.003	0.0102	0.7683	+-	0	0.88	1	0.3481	BACH2	6	90645081
cg18511798	-0.0039	0.0133	0.7683	+-	0	0.377	1	0.5389	H19;MIR675	11	2018149
cg26011815	0.0064	0.0217	0.7683	+-	51.4	2.056	1	0.1516	MANEA-AS1;MANEA;RP13-44L19.2	6	96024936
cg08567941	-0.0034	0.0116	0.7683	--	0	0.049	1	0.8242		2	62694068
cg16095464	0.0037	0.0124	0.7683	-+	0	0.21	1	0.647	SOX5	12	24228975
cg09591663	-0.0041	0.014	0.7683	+-	0	0.123	1	0.7261	NDUFAF4	6	97346077
cg24302086	0.0049	0.0167	0.7683	+-	0	0.071	1	0.7902	FANCL	2	58467883
cg14357481	-0.007	0.0237	0.7683	--	0	0.179	1	0.6724	C9orf102	9	98699195
cg21761138	-0.0032	0.011	0.7683	+-	83.3	5.987	1	0.01441		2	174615221
cg20604062	0.0053	0.0179	0.7683	-+	0	0.595	1	0.4405	MACF1;U6	1	39587760
cg22409276	0.0053	0.018	0.7683	+-	0	0.125	1	0.724	CHST14	15	40763763
cg09975784	-0.0035	0.012	0.7683	-+	54.4	2.192	1	0.1388		6	382362
cg20293433	-0.0032	0.0109	0.7683	--	0	0.042	1	0.8374	EARS2	16	23562248
cg22965943	0.0034	0.0116	0.7683	++	0	0.008	1	0.9275	OCLN;RP11-241G9.3	5	68787919
cg26164000	-0.0052	0.0176	0.7683	-+	0	0.664	1	0.4151	HSF2	6	122743890
cg02806289	-0.0031	0.0106	0.7683	-+	42.6	1.744	1	0.1867	BDKRB1;RP11-404P21.8	14	96722008
cg18672959	0.0028	0.0094	0.7683	+-	42.6	1.743	1	0.1867	CHRNB1;FGF11	17	7348829
cg24283009	0.0026	0.0089	0.7683	+-	47.1	1.89	1	0.1692	MROH8;C20orf132	20	35802783
cg20985366	0.0056	0.019	0.7683	-+	45.2	1.826	1	0.1766	MFN1	3	179094637
cg09687621	0.0035	0.0117	0.7683	+-	0	0.397	1	0.5287	AHCTF1	1	247048759
cg05530403	0.0022	0.0076	0.7683	++	0	0.003	1	0.9577	GPC1	2	241400774
cg17472985	0.0046	0.0156	0.7683	-+	0	0.286	1	0.5929	SMC4;IFT80	3	160117717
cg23630655	0.0041	0.0138	0.7683	++	0	0	1	0.9951	NRIP1	21	16374422
cg15068428	-0.0022	0.0076	0.7683	-+	24.7	1.328	1	0.2492	TRIM3	11	6473744
cg02868468	0.0021	0.0072	0.7684	-+	0	0.075	1	0.7837	C14orf180	14	105045347
cg25449412	-0.0034	0.0115	0.7684	--	0	0.027	1	0.8687	DLGAP2;RP11-666I19.2	8	1563113
cg23138980	-0.0032	0.0108	0.7684	-+	86.1	7.211	1	0.007246		5	72728265
cg23210268	-0.0068	0.0232	0.7684	-+	70.3	3.367	1	0.06653	GREM2	1	240776187
cg11427969	0.0045	0.0154	0.7684	+-	0	0.171	1	0.6793		5	158960270
cg12456269	0.004	0.0136	0.7684	++	0	0.047	1	0.8287	LRP1B	2	142887725
cg09224523	0.0041	0.014	0.7684	+-	0	0.268	1	0.605	DYRK3;RP11-343H5.6	1	206808529
cg17289627	0.0045	0.0153	0.7684	+-	56.5	2.297	1	0.1296	LRRC49	15	71213886
cg12701632	-0.0032	0.0109	0.7684	-+	0	0.84	1	0.3593	RP3-468B3.2	6	33877404
cg11609545	-0.0042	0.0142	0.7684	-+	0	0.202	1	0.6531	BAZ2A	12	57024192
cg13686847	0.0027	0.0093	0.7684	+-	0	0.26	1	0.6103	ACACB	12	109678925
cg06169784	0.0055	0.0185	0.7684	+-	0.4	1.004	1	0.3163	RCAN3	1	24840655
cg12218079	-0.0057	0.0193	0.7684	+-	22.8	1.295	1	0.2552	PTCHD4	6	48037415
cg26309074	-0.0058	0.0197	0.7684	-+	0	0.393	1	0.5308	RP4-749H3.1	1	20732554
cg15987655	0.0026	0.0089	0.7684	++	0	0.023	1	0.8801	PSD2	5	139196457
cg18236079	-0.0036	0.0121	0.7684	--	0	0.093	1	0.7603	HS3ST3A1	17	13505590
cg11248632	-0.0024	0.0081	0.7684	-+	0	0.355	1	0.5512	PCSK6	15	101869498
cg25946304	-0.0042	0.0143	0.7684	-+	43.2	1.76	1	0.1846	S1PR5	19	10627841
cg24388985	0.0037	0.0125	0.7684	++	0	0.043	1	0.8358	RP5-1022J11.2;RP4-723E3.1	20	51109896
cg16488105	-0.0036	0.0121	0.7684	-+	0	0.284	1	0.5939	FBXL2	3	33414754
cg02952012	-0.0034	0.0116	0.7684	-+	0	0.278	1	0.5981	RP4-740C4.4	1	2357295
cg24595827	-0.0027	0.0091	0.7684	+-	0	0.053	1	0.8177		17	33168984
cg04532380	-0.0035	0.012	0.7684	+-	69.9	3.327	1	0.06816	HS1BP3	2	20851787
cg20404336	0.003	0.0102	0.7684	-+	0	0.527	1	0.4681	ZNF268	12	133757909
cg21974679	0.0029	0.0099	0.7684	+-	0	0.344	1	0.5575		6	168449117
cg27537733	0.0054	0.0185	0.7684	-+	38.6	1.628	1	0.202	MDFIC	7	114562797
cg20750326	0.0036	0.0123	0.7684	+-	70.1	3.345	1	0.06742	MAPT	17	44019832
cg01040280	-0.0018	0.0063	0.7684	-+	0	0.724	1	0.3948	RALY	20	32612393
cg21202704	-0.0021	0.007	0.7684	--	0	0.013	1	0.9093	CTC-426B10.1	5	110948201
cg05955252	-0.0021	0.0071	0.7684	+-	0	0.174	1	0.6769	ERGIC1	5	172336600
cg06191059	-0.0039	0.0133	0.7684	-+	0	0.523	1	0.4694		8	27864322
cg06326800	-0.0028	0.0096	0.7684	-+	81.1	5.302	1	0.02131	GARNL3	9	130116418
cg20048561	0.003	0.0102	0.7684	+-	0	0.609	1	0.4352	NACAD	7	45128861
cg04501217	-0.0022	0.0075	0.7684	--	0	0.119	1	0.73	TMEM184A	7	1583129
cg22293458	-0.0036	0.0121	0.7684	--	0	0.007	1	0.935	RP11-329B9.1	3	184483865
cg05963167	-0.0022	0.0074	0.7684	+-	0	0.846	1	0.3578	NUAK2	1	205274234
cg26434376	-0.0023	0.008	0.7684	-+	0	0.365	1	0.5455	MYBPHL	1	109849545
cg13784898	0.0033	0.0112	0.7684	+-	0	0.44	1	0.5073	FOXO6	1	41827425
cg04200399	-0.0048	0.0163	0.7684	+-	0	0.144	1	0.7047	HOMER1	5	78809743
cg13212186	0.0043	0.0146	0.7684	+-	0	0.295	1	0.5872	HCG27	6	31166504
cg02359807	-0.002	0.0068	0.7684	-+	0	0.658	1	0.4173	GNG7	19	2628032
cg06618666	-0.0048	0.0162	0.7684	--	0	0.034	1	0.8539	MMP3	11	102715020
cg17866723	0.0045	0.0153	0.7684	+-	0	0.779	1	0.3775	CCDC7;C10orf68	10	32831048
cg25877417	0.0041	0.014	0.7684	-+	35.5	1.55	1	0.2132	TOM1L1	17	53024783
cg05355467	-0.0043	0.0145	0.7684	-+	0	0.897	1	0.3436	ROBO1	3	78872693
cg08524535	0.0038	0.013	0.7684	+-	0	0.108	1	0.7424	TBC1D9	4	141658368
cg14239099	-0.0045	0.0152	0.7684	+-	0	0.126	1	0.723	GLI2	2	121586511
cg22497336	-0.0017	0.0059	0.7684	--	0	0.045	1	0.8327	ACVRL1	12	52305401
cg27143695	-0.0024	0.008	0.7684	--	0	0.005	1	0.9436		17	81015507
cg23572741	-0.0026	0.0089	0.7684	+-	0	0.818	1	0.3658	PHLDB1	11	118510008
cg14864041	0.0026	0.009	0.7684	-+	82.8	5.818	1	0.01586		17	65796703
cg06529528	-0.0058	0.0198	0.7684	-+	0	0.143	1	0.7053		20	24776358
cg21105343	0.0045	0.0153	0.7684	+-	2.3	1.024	1	0.3117	IFNA2	9	21384658
cg19054241	0.002	0.0069	0.7684	+-	0	0.549	1	0.4587		20	61621856
cg16075266	0.0058	0.0195	0.7684	-+	67.5	3.079	1	0.0793		2	222481493
cg22622259	0.0036	0.0122	0.7684	+-	0	0.429	1	0.5125	P4HB	17	79817633
cg25260543	0.0054	0.0182	0.7684	+-	0	0.883	1	0.3474		7	100946792
cg09283544	-0.0022	0.0076	0.7684	+-	0	0.978	1	0.3227	WDFY4	10	50176285
cg20982583	0.0035	0.0118	0.7684	-+	0	0.104	1	0.7476	POLR2F;C22orf23	22	38349717
cg27094141	0.0028	0.0095	0.7684	++	0	0.062	1	0.8027	RASGRF1	15	79309594
cg10051928	0.0026	0.009	0.7684	++	0	0.021	1	0.8861	SV2C;RP11-466P24.2	5	75470980
cg24556382	0.0038	0.0127	0.7684	+-	0	0.771	1	0.3799	GALNT7	4	174173455
cg03515060	-0.0031	0.0106	0.7684	-+	31.4	1.457	1	0.2274	POFUT2	21	46705827
cg26582051	0.0029	0.0099	0.7684	+-	0	0.967	1	0.3253	GSC	14	95236559
cg07805424	-0.0044	0.0151	0.7684	-+	0	0.185	1	0.6667	USP24	1	55606331
cg16309970	-0.0039	0.0132	0.7684	-+	43.5	1.769	1	0.1835	TFDP1	13	114290596
cg21799563	0.0034	0.0116	0.7684	++	0	0.009	1	0.9251	TMTC1	12	29690658
cg25821991	0.0049	0.0165	0.7684	+-	0	0.787	1	0.3749		13	105636842
cg11427164	-0.0032	0.011	0.7684	+-	48.2	1.931	1	0.1647	GS1-410F4.2	12	68569691
cg15454110	0.0025	0.0084	0.7684	-+	24.2	1.319	1	0.2508	CUTA	6	33384380
cg11745208	0.0029	0.0099	0.7684	+-	0	0.289	1	0.5906	PGLS	19	17628522
cg26725361	0.0042	0.0143	0.7684	-+	22.6	1.291	1	0.2558	SORBS1	10	97090894
cg16730824	0.0053	0.0181	0.7684	-+	15.9	1.189	1	0.2755	CAMK2N1	1	20809793
cg16077391	0.0042	0.0143	0.7684	+-	0	0.282	1	0.5954	OR2L8;OR2L13	1	248112099
cg06061589	0.0032	0.011	0.7684	-+	0	0.109	1	0.7418		11	109811665
cg15272254	0.0033	0.0112	0.7684	+-	58.3	2.398	1	0.1215	THBD	20	23031855
cg02313166	-0.0045	0.0152	0.7684	-+	0	0.203	1	0.6522	XPR1	1	180857041
cg19338966	0.0038	0.0128	0.7684	++	0	0.06	1	0.8072	GIMD1;RP11-656C2.1	4	107288411
cg25264864	0.0025	0.0086	0.7684	-+	5.1	1.054	1	0.3046	PPAP2B	1	56974060
cg23656161	-0.0019	0.0065	0.7684	-+	0	0.588	1	0.4432	CECR2	22	17847424
cg13445376	-0.0057	0.0192	0.7685	+-	74.7	3.955	1	0.04673	AC009120.4	16	74204200
cg24055855	0.0029	0.0099	0.7685	-+	0	0.154	1	0.6947		17	1535293
cg06200001	0.0031	0.0106	0.7685	+-	0	0.869	1	0.3513	USP54	10	75265311
cg11804292	0.0049	0.0165	0.7685	++	0	0.069	1	0.7927	AL163953.3	14	54136204
cg04351714	-0.0022	0.0076	0.7685	-+	0	0.627	1	0.4286	MIS18A;MIS18A-AS1	21	33651754
cg00051818	-0.0033	0.0112	0.7685	-+	84.7	6.526	1	0.01063		7	66367658
cg08675117	-0.0036	0.0121	0.7685	+-	0	0.364	1	0.5462	RFX2	19	5993794
cg15951944	-0.0026	0.009	0.7685	-+	0	0.963	1	0.3265		17	10168919
cg09113046	-0.0032	0.0107	0.7685	+-	8	1.087	1	0.297		6	37008627
cg19803593	-0.0031	0.0107	0.7685	-+	27.8	1.386	1	0.2391		17	73304723
cg10567718	0.0039	0.0132	0.7685	-+	0	0.492	1	0.4829		2	85878529
cg11052958	0.004	0.0135	0.7685	++	0	0.001	1	0.973	DNAH11	7	21583226
cg22707016	-0.0028	0.0094	0.7685	-+	0	0.965	1	0.3259	ZFYVE19;DNAJC17	15	41098847
cg11471805	-0.0087	0.0295	0.7685	+-	0	0.371	1	0.5424	SHISA6	17	11461316
cg06934115	-0.0035	0.0119	0.7685	+-	0	0.605	1	0.4366		10	126912753
cg20939417	-0.0026	0.0087	0.7685	-+	0	0.223	1	0.637	DYRK1A;TMPRSS3	21	38882157
cg17897571	-0.0044	0.015	0.7685	+-	0	0.951	1	0.3295	CCT6A;SNORA22	7	56121925
cg07519070	-0.0028	0.0095	0.7685	-+	53.7	2.162	1	0.1415	UBE4B;U6	1	10223155
cg04016410	-0.0033	0.0112	0.7685	-+	0	0.197	1	0.6572	RP11-321E2.3	5	17411632
cg09779833	0.005	0.0171	0.7685	++	0	0.009	1	0.9235	ZDBF2	2	207139964
cg13168919	0.0036	0.0122	0.7685	++	0	0.002	1	0.9655		6	28805408
cg27165272	-0.0031	0.0104	0.7685	+-	0	0.427	1	0.5133	EPHB2	1	23102979
cg04998447	0.0017	0.0057	0.7685	+-	0	0.188	1	0.6643	PLIN1	15	90209223
cg16783053	-0.0019	0.0065	0.7685	+-	0	0.455	1	0.5	DUSP5	10	112261195
cg24245840	0.0028	0.0094	0.7685	+-	0	0.939	1	0.3327	DSC3	18	28572450
cg26308280	-0.0037	0.0125	0.7685	+-	20.4	1.257	1	0.2622	MBD3L1	19	8952004
cg14448393	-0.009	0.0305	0.7685	+-	9.7	1.108	1	0.2926	FIGN	2	164471195
cg26487322	-0.0018	0.0063	0.7685	+-	0	0.554	1	0.4568	RNF219	13	79224394
cg07805952	-0.0021	0.007	0.7685	-+	37.2	1.593	1	0.2069	THRA	17	38245719
cg13249511	-0.0065	0.0222	0.7685	-+	0	0.887	1	0.3462	LOC101928790;PEX5L;PEX5L-AS2	3	179615221
cg01580164	0.007	0.0237	0.7685	+-	0	0.537	1	0.4638	AC116609.3;AC116609.2	2	742416
cg13531232	0.0026	0.0087	0.7685	+-	4	1.042	1	0.3073	SUCLG2-AS1;RP11-81N13.1	3	67855220
cg23546207	-0.0049	0.0165	0.7685	-+	0	0.29	1	0.59	INTS1	7	1519836
cg15001215	-0.0034	0.0116	0.7685	-+	42	1.725	1	0.189	C3orf79;RP11-23D24.2	3	153201161
cg17920551	0.0038	0.013	0.7685	+-	0	0.295	1	0.5873	SPSB1	1	9352155
cg21252175	0.0028	0.0095	0.7685	++	0	0.01	1	0.9188	ZNF609	15	64973903
cg11317511	0.0023	0.0077	0.7685	-+	0	0.046	1	0.8301	PRPH2	6	42689991
cg08541297	0.0037	0.0127	0.7685	+-	32.7	1.486	1	0.2228	IGFBP3	7	45962236
cg17227839	-0.0032	0.0108	0.7685	+-	48.7	1.948	1	0.1628		1	198602868
cg27200190	0.0039	0.0131	0.7685	-+	0	0.607	1	0.4361	ACACA;TADA2A	17	35766714
cg24959968	-0.0044	0.015	0.7685	+-	0	0.086	1	0.7695	LILRA3	19	54810355
cg08009854	-0.0054	0.0182	0.7685	-+	69.3	3.259	1	0.07101	SESN1	6	109331206
cg07967042	0.0018	0.0062	0.7685	-+	0	0.073	1	0.7876	FAM102A	9	130713159
cg11417222	-0.0034	0.0115	0.7685	+-	84	6.233	1	0.01254		2	197462118
cg10825922	-0.0035	0.0119	0.7685	--	0	0	1	0.9861	DCHS2	4	155320613
cg08077759	-0.0036	0.0122	0.7685	-+	0	0.309	1	0.5781		3	170678903
cg01938025	-0.0021	0.0073	0.7685	+-	0	0.596	1	0.4399	SKI	1	2228319
cg14770389	-0.0038	0.0128	0.7685	-+	87.3	7.874	1	0.005014		10	2992150
cg14507077	-0.0043	0.0145	0.7685	-+	47.6	1.907	1	0.1673	WDR60	7	158654761
cg05648868	0.003	0.0101	0.7685	+-	0	0.377	1	0.5395	YSK4	2	135762085
cg26451296	0.0049	0.0166	0.7685	+-	0	0.769	1	0.3805		2	122893513
cg08228715	0.0034	0.0115	0.7685	+-	74.9	3.985	1	0.04592	PYCR1	17	79895357
cg22300737	-0.0053	0.0178	0.7685	+-	0	0.41	1	0.5219	RFX4;LOC100287944	12	107025132
cg22547026	0.004	0.0135	0.7685	+-	63.8	2.765	1	0.09636	CTNNA2	2	79861643
cg19184420	-0.0053	0.0181	0.7685	-+	0	0.709	1	0.3998	DLGAP4	20	34960426
cg10956480	0.0037	0.0125	0.7685	-+	63.4	2.731	1	0.09842	CACNA1C	12	2338945
cg26927902	0.004	0.0135	0.7685	++	0	0.001	1	0.9721	CFL2	14	35185437
cg23820041	-0.002	0.0069	0.7685	--	0	0.038	1	0.8447	CELF4	18	35000625
cg22816909	0.0036	0.0122	0.7685	++	0	0.033	1	0.8557	B4GALT2;CCDC24	1	44456739
cg12523727	0.0031	0.0106	0.7685	++	0	0.001	1	0.9732	YBX1	1	43166754
cg13985767	0.0052	0.0178	0.7685	-+	40.9	1.692	1	0.1933	GNA12;AMZ1	7	2770904
cg06558703	0.0028	0.0097	0.7685	+-	0	0.325	1	0.5687		6	42523255
cg09660548	-0.0034	0.0115	0.7685	--	0	0.012	1	0.9118	L3MBTL1	20	42176436
cg10899722	-0.0053	0.0179	0.7685	-+	0	0.312	1	0.5765	SPRTN;C1orf124	1	231483590
cg26979088	0.0058	0.0196	0.7685	-+	0	0.297	1	0.5855		7	64713193
cg03235471	0.0038	0.0128	0.7685	+-	0	0.625	1	0.4291	ANK2	4	114081219
cg02771140	-0.0051	0.0174	0.7685	-+	0	0.512	1	0.4744		2	217925484
cg20722113	0.005	0.017	0.7685	+-	9.4	1.103	1	0.2935	EML1	14	100276443
cg02590060	0.0055	0.0188	0.7686	+-	0	0.096	1	0.7569	C1orf123;RP5-1024G6.7	1	53685388
cg04470679	-0.0027	0.0092	0.7686	-+	0	0.26	1	0.6101	DDX31	9	135469903
cg06408912	-0.0052	0.0176	0.7686	-+	0	0.368	1	0.544	RP11-109A6.3	10	131567498
cg13421924	-0.0048	0.0162	0.7686	+-	0	0.289	1	0.5907	SC5DL	11	121163141
cg21650371	0.0039	0.0133	0.7686	+-	77.6	4.466	1	0.03457	MGAT4C	12	86690485
cg08481112	-0.0045	0.0153	0.7686	-+	49.1	1.966	1	0.1609	GNG7	19	2544100
cg22283195	0.0036	0.0123	0.7686	+-	0	0.507	1	0.4766	AC012501.2	2	154333746
cg21054473	-0.0036	0.0121	0.7686	-+	24.3	1.321	1	0.2504		14	100438957
cg13469286	-0.0043	0.0146	0.7686	-+	0	0.323	1	0.5699		10	134680756
cg19922281	-0.0045	0.0154	0.7686	--	0	0.003	1	0.9585	CACNA2D2	3	50540680
cg21012788	0.0057	0.0192	0.7686	-+	0	0.171	1	0.6797		4	8642306
cg09062961	0.0029	0.0097	0.7686	-+	0	0.624	1	0.4295	SNTG2	2	1204735
cg15378486	-0.0022	0.0074	0.7686	-+	0	0.204	1	0.6515	RP13-766D20.2;ACTG1	17	79491582
cg03232753	0.0025	0.0084	0.7686	-+	0	0.37	1	0.5433	C17orf42;TEFM	17	29233269
cg23381885	-0.0048	0.0162	0.7686	-+	0	0.605	1	0.4367		5	1791473
cg17887993	-0.0028	0.0094	0.7686	+-	0	0.876	1	0.3494	MATN4	20	43922449
cg13723763	0.0057	0.0194	0.7686	++	0	0.051	1	0.8213	SCCPDH	1	246886274
cg04965811	-0.0028	0.0095	0.7686	-+	43	1.756	1	0.1852	COX15;CUTC	10	101492459
cg20625891	-0.0027	0.0093	0.7686	-+	7.4	1.08	1	0.2988	RPGRIP1L;FTO	16	53737790
cg21554771	0.0029	0.0099	0.7686	-+	28.1	1.391	1	0.2382	DNAJB2	2	220148163
cg18417710	-0.0046	0.0155	0.7686	--	0	0.023	1	0.8796		16	23838022
cg13742305	0.0031	0.0105	0.7686	-+	19.2	1.237	1	0.266	CASKIN1	16	2244615
cg09967727	-0.0019	0.0064	0.7686	--	0	0.006	1	0.9379	CTIF	18	46100119
cg09975915	0.0018	0.0061	0.7686	-+	0	0.088	1	0.7664		6	111937158
cg22360544	-0.006	0.0202	0.7686	-+	57.2	2.335	1	0.1265	LINC01572;AC004158.2;RP5-991G20.1	16	72698965
cg07148325	0.0033	0.0113	0.7686	+-	62.2	2.645	1	0.1039	UBXN8	8	30601776
cg10385367	0.0023	0.0078	0.7686	+-	0	0.443	1	0.5058		10	132495342
cg19064846	0.0039	0.0134	0.7686	-+	9.1	1.1	1	0.2944	AC006372.4	7	157273391
cg00989765	0.0046	0.0156	0.7686	-+	0	0.438	1	0.5082	KDR	4	55991860
cg11784191	-0.0023	0.008	0.7686	-+	0	0.668	1	0.4137	U2AF2	19	56170509
cg10908574	-0.0054	0.0182	0.7686	--	0	0.17	1	0.6803	DICER1	14	95574405
cg05364766	-0.01	0.0339	0.7686	--	0	0.48	1	0.4882	AC009264.1	7	136832262
cg08497330	-0.0056	0.0189	0.7686	--	0	0.021	1	0.8844	RP11-252P19.3;LINC00473	6	166330783
cg07165120	0.0026	0.0088	0.7686	-+	0	0.197	1	0.6573	LRRK1	15	101517215
cg07037116	-0.0023	0.008	0.7686	--	0	0.002	1	0.967	KCND3	1	112446798
cg23897356	-0.0038	0.0129	0.7686	-+	0	0.695	1	0.4043	TUBB	6	30688013
cg15235467	-0.0021	0.0071	0.7686	+-	38.8	1.635	1	0.201		11	69777355
cg24228952	-0.005	0.0171	0.7686	-+	42.9	1.751	1	0.1857		2	215695679
cg10262564	0.0045	0.0153	0.7686	-+	0	0.851	1	0.3563		6	39059658
cg23714435	-0.0066	0.0225	0.7686	+-	0	0.126	1	0.7223		17	12299275
cg25789900	-0.0046	0.0157	0.7686	--	0	0.012	1	0.9145	RP1-209A6.1	6	23086707
cg17653775	-0.0032	0.0107	0.7686	+-	9.2	1.101	1	0.294		7	135664852
cg05456713	-0.0033	0.0113	0.7686	--	0	0.056	1	0.8123	GNG7	19	2513356
cg04797513	0.0025	0.0086	0.7686	-+	0	0.041	1	0.84	PRKAR1A	17	66511248
cg08264747	-0.0039	0.0131	0.7686	--	0	0.034	1	0.8543		7	22013607
cg06313624	-0.0019	0.0063	0.7686	--	0	0.111	1	0.7389		18	72146136
cg07105125	-0.0027	0.0091	0.7686	-+	12.1	1.137	1	0.2862	CACNA2D2	3	50405101
cg20170063	0.0029	0.0097	0.7686	++	0	0.041	1	0.8397	U7	2	20446355
cg08758521	0.0044	0.0149	0.7686	+-	0	0.947	1	0.3306	MTA3	2	42738578
cg00781053	0.0042	0.0142	0.7686	++	0	0.035	1	0.8522	MIB2	1	1552697
cg05445291	-0.005	0.017	0.7686	+-	65.5	2.897	1	0.08877	C8orf12;TDH	8	11225875
cg11864970	0.0027	0.0093	0.7686	+-	0	0.441	1	0.5065	MAP3K14	17	43364367
cg06686789	-0.0027	0.0093	0.7686	+-	0	0.545	1	0.4602	SLC18A1	8	20041853
cg18688599	0.0021	0.0071	0.7686	+-	57.6	2.357	1	0.1247	MARCH6;CTD-2256P15.2	5	10353401
cg24395501	-0.0033	0.0111	0.7686	--	0	0.06	1	0.8061	RP11-423H2.3;RP11-1252I4.2	5	177378231
cg05915375	0.003	0.0101	0.7686	-+	0	0.075	1	0.7836	CCDC57	17	80139140
cg03593358	-0.0033	0.0113	0.7686	-+	36	1.563	1	0.2113	MFN2	1	12039985
cg18272906	-0.0039	0.0134	0.7686	-+	0	0.496	1	0.4814		6	159454429
cg08579858	-0.0052	0.0176	0.7686	--	0	0.042	1	0.8378	RASL10A	22	29709964
cg23088157	0.0026	0.0087	0.7686	+-	50.2	2.007	1	0.1566	MTHFR	1	11851316
cg12362242	0.0029	0.01	0.7686	+-	84.5	6.433	1	0.0112	SPATA2	20	48520846
cg00055384	0.0047	0.0161	0.7686	++	0	0.029	1	0.8659	VIT	2	36928039
cg24031377	0.0025	0.0085	0.7686	-+	51.8	2.075	1	0.1497	PSMB8	6	32810026
cg10158839	0.0048	0.0163	0.7686	-+	37.6	1.603	1	0.2055	TTC6	14	38191362
cg18235635	-0.0037	0.0126	0.7686	+-	0	0.379	1	0.5381	TG	8	133879162
cg12470775	0.004	0.0135	0.7686	+-	34	1.516	1	0.2182	PRELID2	5	145215784
cg09176256	0.0043	0.0147	0.7686	++	0	0.029	1	0.8655	EMX2OS	10	119293967
cg01076051	-0.0026	0.0087	0.7686	+-	60.9	2.556	1	0.1099		5	130329564
cg13378934	0.0032	0.011	0.7686	-+	0	0.666	1	0.4146	MEIS3	19	47910580
cg13109969	-0.0065	0.022	0.7686	+-	64	2.781	1	0.09542		13	87776312
cg16300524	0.0048	0.0164	0.7687	+-	0	0.192	1	0.661	MAST2	1	46269324
cg19375283	0.0045	0.0151	0.7687	+-	0	0.697	1	0.4037		5	108763613
cg01570142	0.0027	0.0091	0.7687	-+	0	0.103	1	0.7483	CTD-2555A7.2	16	89115353
cg10018232	0.0029	0.01	0.7687	-+	0	0.093	1	0.7608		4	61522089
cg07138399	-0.007	0.0238	0.7687	--	0	0.003	1	0.9564		1	200272215
cg09614210	-0.0022	0.0074	0.7687	+-	0	0.102	1	0.7498	TPO	2	1546715
cg06951661	-0.0024	0.0081	0.7687	-+	76.6	4.268	1	0.03884		2	3695962
cg15289769	-0.0041	0.014	0.7687	-+	44.3	1.795	1	0.1804	CMKLR1	12	108714559
cg21969073	-0.0042	0.0142	0.7687	+-	41	1.695	1	0.1929	ESR1	6	152129018
cg24382527	-0.0044	0.0151	0.7687	--	0	0.036	1	0.8486	ADAM8	10	135090367
cg14569415	-0.0038	0.013	0.7687	+-	0	1	1	0.3174	GMPPA;AC053503.11	2	220363584
cg19130322	-0.0025	0.0086	0.7687	+-	0	0.405	1	0.5247	MEOX2;AC005550.3	7	15707097
cg04554949	-0.0048	0.0164	0.7687	-+	73.6	3.781	1	0.05183		22	18537267
cg05892156	-0.0044	0.0151	0.7687	-+	0	0.088	1	0.7664		18	8658686
cg00068160	-0.0038	0.0128	0.7687	-+	0	0.706	1	0.4008	SOX21	13	95362971
cg13509456	-0.0025	0.0086	0.7687	--	0	0.049	1	0.8241	MAD1L1	7	2167503
cg08935389	0.0026	0.0089	0.7687	++	0	0.006	1	0.9404	PDE1B	12	54943074
cg17046395	0.0025	0.0085	0.7687	++	0	0.066	1	0.797	TJP3	19	3730625
cg07726423	-0.0034	0.0116	0.7687	-+	0	0.783	1	0.3761		13	79234847
cg11999309	-0.0041	0.0138	0.7687	+-	31.2	1.452	1	0.2281	SPDEF	6	34513767
cg13893221	-0.0018	0.006	0.7687	+-	0	0.544	1	0.4609	NMB	15	85199995
cg09819222	0.0039	0.0133	0.7687	-+	59.1	2.448	1	0.1177	CYP19A1;RP11-108K3.1	15	51559977
cg05731594	-0.0052	0.0178	0.7687	-+	22.9	1.297	1	0.2548	LMX1B	9	129384334
cg23593910	0.0044	0.0151	0.7687	+-	82.4	5.675	1	0.01721	CEP97	3	101451439
cg14756514	-0.0023	0.0078	0.7687	-+	15	1.176	1	0.2781	TSPAN4	11	847547
cg25134134	-0.0046	0.0157	0.7687	--	0	0.022	1	0.8832	NIN	14	51271666
cg19443786	-0.0067	0.0227	0.7687	--	0	0.233	1	0.6294	NOS2	17	26124907
cg25191716	0.0038	0.0131	0.7687	-+	0	0.334	1	0.5632	CBFA2T2	20	32077802
cg19515398	-0.0036	0.0121	0.7687	+-	51.5	2.063	1	0.1509	CTA-204B4.6	8	141537687
cg07004119	0.0022	0.0076	0.7687	+-	65.3	2.878	1	0.08979		8	126429306
cg19261940	0.0043	0.0148	0.7687	+-	0	0.07	1	0.7911	THRA1/BTR;SKAP1;AC090627.1	17	46370913
cg02343232	0.0034	0.0114	0.7687	++	0	0.001	1	0.9791		2	224718008
cg19301990	0.0034	0.0117	0.7687	-+	63.6	2.749	1	0.0973	GPATCH2L;C14orf118	14	76616872
cg16260352	-0.0043	0.0148	0.7687	--	0	0.039	1	0.8434	TBC1D14	4	7000728
cg08513527	-0.0031	0.0104	0.7687	--	0	0.003	1	0.9534	TTI2	8	33333687
cg24632623	0.0051	0.0174	0.7687	-+	0	0.198	1	0.6564		12	98698305
cg19920378	0.0038	0.0128	0.7687	+-	0	0.151	1	0.6974	AC004538.3	7	11288124
cg00257296	-0.0025	0.0086	0.7687	+-	75.8	4.136	1	0.04198	MSI1	12	120799373
cg03773959	-0.0033	0.0114	0.7687	+-	0	0.446	1	0.504	SRPK1	6	35863565
cg09071093	0.0023	0.0079	0.7687	++	0	0.001	1	0.9738	GLI1	12	57865987
cg08032665	0.0016	0.0055	0.7687	++	0	0	1	0.984	NES	1	156642838
cg11631426	0.0032	0.0108	0.7687	++	0	0.014	1	0.9059	CLSTN3;RP11-273B20.1	12	7283890
cg00277596	0.0038	0.013	0.7687	-+	41.7	1.716	1	0.1902	GPRC5A	12	13044862
cg09431013	0.0027	0.0092	0.7687	+-	0	0.056	1	0.8136	LTBP2	14	74983580
cg18200810	-0.0036	0.0122	0.7687	--	0	0.269	1	0.6037	HTR2A	13	47472200
cg02570563	0.0039	0.0133	0.7687	+-	0	0.92	1	0.3374	GPR39	2	133174168
cg09303337	0.0027	0.0091	0.7687	++	0	0.003	1	0.9584	FTSJ2	7	2275386
cg15940454	-0.0052	0.0175	0.7687	+-	0	0.184	1	0.6676		6	109038650
cg06204495	0.0028	0.0097	0.7687	-+	0	0.628	1	0.428		2	2769104
cg08745049	-0.0042	0.0144	0.7687	--	0	0.057	1	0.8109	OR10G4	11	123885173
cg06871698	-0.0036	0.0122	0.7687	-+	74.5	3.918	1	0.04776	LDOC1L	22	44892727
cg06318624	-0.0032	0.0109	0.7687	+-	0	0.078	1	0.7805		2	174913188
cg25813630	0.0021	0.0072	0.7687	+-	72.6	3.647	1	0.05619	RTN4RL1	17	1878100
cg09303171	-0.0038	0.0131	0.7687	-+	0	0.311	1	0.5771	ITGA8	10	15714770
cg09263728	-0.0038	0.013	0.7687	--	0	0.043	1	0.8359	CUL3	2	225451079
cg26906642	0.0018	0.0063	0.7687	-+	0	0.06	1	0.8071	SMPD3	16	68394729
cg07982082	0.0036	0.0123	0.7687	-+	0	0.389	1	0.533	SIPA1	11	65414261
cg21943097	0.002	0.0066	0.7687	++	0	0.021	1	0.886		3	184410458
cg06579481	0.0043	0.0145	0.7687	+-	41.9	1.721	1	0.1895	RP11-325F22.3	7	104621597
cg08049923	0.0048	0.0164	0.7687	+-	0	0.565	1	0.4522	MUC4	3	195538917
cg16303737	-0.0026	0.0087	0.7687	-+	0	0.363	1	0.5471		20	534295
cg13262048	-0.0028	0.0096	0.7687	-+	0	0.793	1	0.3731	CMKLR1	12	108700159
cg15831060	-0.0069	0.0235	0.7687	-+	86.2	7.265	1	0.007033		2	98326561
cg08257047	0.0024	0.0083	0.7687	+-	0	0.216	1	0.6422	TXNL1	18	54306086
cg06667574	0.0048	0.0164	0.7687	+-	40.6	1.683	1	0.1945	IGLON5	19	51830634
cg14844353	0.0027	0.0093	0.7687	-+	0	0.18	1	0.6712		2	173928068
cg05822888	0.0026	0.0087	0.7687	++	0	0.06	1	0.8071	HOXB4;HOXB3;HOXB-AS3	17	46656892
cg10674569	-0.0043	0.0147	0.7687	-+	36.6	1.576	1	0.2093	SELL;C1orf112	1	169677313
cg15973607	0.0028	0.0096	0.7687	++	0	0.052	1	0.8192	CTD-2260A17.2	5	96159726
cg08712932	-0.0048	0.0162	0.7687	-+	0	0.399	1	0.5276	EYA4	6	133562463
cg00448560	0.0026	0.0087	0.7687	-+	34.7	1.531	1	0.216	ZNF423	16	49525727
cg22198192	-0.005	0.0169	0.7687	+-	0	0.2	1	0.6545	CDH4	20	59863030
cg04212371	0.0036	0.0122	0.7687	-+	0	0.335	1	0.5627	OBP2B	9	136085646
cg21390746	0.0037	0.0124	0.7687	-+	65.7	2.918	1	0.0876		8	101519219
cg13464662	0.0046	0.0157	0.7687	-+	80.1	5.013	1	0.02516	DEPDC1B	5	59909226
cg26425547	-0.0051	0.0175	0.7687	-+	64.6	2.828	1	0.09263	RALY	20	32593884
cg17827166	0.0051	0.0174	0.7687	+-	0	0.294	1	0.5874	CLN6;RP11-315D16.2	15	68522236
cg14273093	0.0055	0.0187	0.7687	-+	80.5	5.14	1	0.02338	FAM101A;RP11-522N14.1	12	124789096
cg08192135	-0.0035	0.0119	0.7687	-+	58.1	2.387	1	0.1224	STX12	1	28116469
cg03180457	0.0077	0.0261	0.7687	-+	0	0.404	1	0.5253	ZNF33B	10	43133994
cg21423557	-0.0039	0.0133	0.7687	-+	0	0.374	1	0.5409	C2orf3;GCFC2	2	75935530
cg09933516	-0.0038	0.0129	0.7687	+-	78.3	4.611	1	0.03177	FLJ43860;AC100803.1	8	142505194
cg05678715	0.0024	0.0083	0.7687	-+	0	0.995	1	0.3186	TSGA10IP	11	65724470
cg27542038	-0.0041	0.014	0.7687	--	0	0.001	1	0.9693	FRMD4A	10	14027202
cg17239848	-0.0019	0.0064	0.7687	-+	82.6	5.731	1	0.01667	CDH26	20	58586687
cg11734845	0.0042	0.0143	0.7687	-+	0	0.272	1	0.6022	DLGAP2;RP11-666I19.2	8	1553864
cg11653071	0.0038	0.0129	0.7687	++	0	0.005	1	0.9421	SNX5;C20orf72;OVOL2	20	17949732
cg01877839	-0.0037	0.0125	0.7687	+-	80.5	5.13	1	0.02352		11	64321121
cg12296079	-0.0033	0.0113	0.7687	+-	0	0.677	1	0.4108	RP11-810P12.5	11	61849674
cg25274657	0.0036	0.0121	0.7687	+-	68.3	3.15	1	0.07591		2	208532240
cg05045598	-0.0024	0.008	0.7687	--	0	0.055	1	0.8143	ACOT7	1	6418521
cg22903145	0.0051	0.0175	0.7687	+-	36.9	1.584	1	0.2081	XXbac-BPG254F23.7	6	32684529
cg16293114	-0.0035	0.0119	0.7687	+-	17.4	1.211	1	0.2711	ATXN7L1	7	105423322
cg26292220	-0.0043	0.0147	0.7687	--	0	0.083	1	0.7738		10	99802223
cg23424003	0.0059	0.0202	0.7687	-+	16.9	1.204	1	0.2726	EMID2	7	101006035
cg00705542	-0.0032	0.0109	0.7687	--	0	0.038	1	0.8451	PTPRK;RP1-86D1.4;RP11-73O6.4	6	128826083
cg22033098	0.0033	0.0111	0.7687	+-	0	0.234	1	0.6284	PHF20	20	34410096
cg26713012	-0.0056	0.0192	0.7688	+-	0	0.55	1	0.4584	PPAPDC2;SPATA6L	9	4661580
cg14677014	-0.0052	0.0176	0.7688	-+	0	0.131	1	0.7176	MEIG1	10	15001504
cg04427765	0.0029	0.0099	0.7688	-+	10.9	1.123	1	0.2893		20	5635524
cg12725087	-0.0024	0.0083	0.7688	+-	0	0.665	1	0.4147	C1QTNF9	13	24881268
cg20510908	0.003	0.0101	0.7688	+-	0	0.322	1	0.5707		6	52206916
cg27044513	0.0045	0.0154	0.7688	+-	0	0.616	1	0.4324	AC003101.1	17	29897033
cg11951818	0.0058	0.0198	0.7688	-+	0	0.641	1	0.4234	MSX2	5	174154008
cg24492886	0.0024	0.0081	0.7688	-+	0	0.559	1	0.4546	PTAFR	1	28474511
cg23828397	-0.0039	0.0133	0.7688	--	0	0.004	1	0.9491	DLGAP4	20	35090502
cg15154051	0.0024	0.0081	0.7688	++	0	0.035	1	0.8506	TPK1	7	144483814
cg00148522	0.0032	0.0108	0.7688	-+	0	0.783	1	0.3763	KIAA0556;CTD-2049O4.1	16	27711154
cg22033732	0.0032	0.011	0.7688	++	0	0.025	1	0.8743	VDAC2	10	76975755
cg21894743	0.0041	0.0139	0.7688	++	0	0.031	1	0.861	LOC102723833;USH2A;RP11-22M7.2	1	216244747
cg02263932	0.0014	0.0047	0.7688	-+	0	0.411	1	0.5216	NFATC2	20	50109099
cg10382410	0.0043	0.0146	0.7688	-+	0	0.458	1	0.4983	C7orf51;NYAP1	7	100084527
cg05859179	0.0035	0.012	0.7688	-+	0	0.363	1	0.547		20	11963914
cg18429777	0.0026	0.0088	0.7688	++	0	0.004	1	0.9489		5	158938715
cg16236275	-0.004	0.0134	0.7688	-+	0	0.295	1	0.5869	ZNF292	6	87891939
cg21501718	-0.0032	0.0109	0.7688	-+	11.7	1.133	1	0.2872		5	154080804
cg10846969	0.0038	0.0129	0.7688	+-	0	0.469	1	0.4935	RP11-527F13.1;RP11-73O6.4	6	126503271
cg22826449	-0.0029	0.01	0.7688	-+	0	0.46	1	0.4974	PUS1	12	132426017
cg22245085	-0.0038	0.0129	0.7688	-+	0	0.528	1	0.4676	ADCK5	8	145597608
cg03513647	0.0036	0.0121	0.7688	++	0	0.219	1	0.6398	STAT6	12	57493601
cg03627374	0.006	0.0203	0.7688	-+	0	0.289	1	0.5909	ZNF264	19	57702979
cg23400642	-0.0031	0.0104	0.7688	+-	37.4	1.597	1	0.2063	C17orf101	17	80350405
cg14559041	-0.0043	0.0146	0.7688	+-	82.7	5.796	1	0.01606	JARID2	6	15254996
cg01256987	-0.0042	0.0144	0.7688	--	0	0.008	1	0.9269	GXYLT1	12	42539512
cg27133711	0.0071	0.0243	0.7688	+-	0	0.838	1	0.3601	NRG1	8	32290932
cg14864357	-0.0033	0.0114	0.7688	+-	45.4	1.831	1	0.1761	SERF2;MIR1282;SERINC4;SERF2-C15ORF63;RP11-296A16.1	15	44086799
cg14542178	0.0051	0.0174	0.7688	-+	0	0.867	1	0.3518	FIBCD1;RP11-83J21.3	9	133810382
cg11140497	0.0044	0.0151	0.7688	-+	38	1.612	1	0.2042	AIG1	6	143447289
cg11537707	0.0037	0.0125	0.7688	++	0	0.071	1	0.7892	GAS5;SNORD76;SNORD75;SNORD77;ZBTB37;SNORD74	1	173836888
cg15554682	0.0056	0.0191	0.7688	-+	0	0.191	1	0.6622	RPS6KB2	11	67195844
cg18329763	-0.0034	0.0117	0.7688	--	0	0.025	1	0.8739	RP11-475A13.1	15	36752717
cg12192122	-0.0028	0.0096	0.7688	--	0	0.034	1	0.8546	PLA2G6	22	38560253
cg19761637	0.0034	0.0117	0.7688	-+	84.3	6.368	1	0.01162		17	40340383
cg02688304	-0.0042	0.0143	0.7688	--	0	0.012	1	0.9126	CA10	17	50236104
cg13232075	0.0153	0.0522	0.7688	+-	0	0.748	1	0.3873		1	204556835
cg18307838	0.0032	0.0108	0.7688	-+	0	0.437	1	0.5085	AGFG1	2	228380005
cg19972686	-0.005	0.017	0.7688	--	0	0	1	0.9957	EBNA1BP2;CFAP57	1	43638987
cg05164321	-0.0045	0.0154	0.7688	-+	83.1	5.932	1	0.01487	MAGOHB	12	10766153
cg01428750	0.0036	0.0124	0.7688	-+	0	0.109	1	0.7409		8	22222451
cg19736195	-0.007	0.0239	0.7688	+-	0	0.295	1	0.5873	RP11-255G12.2	14	51836751
cg21744089	0.0025	0.0084	0.7688	+-	0	0.378	1	0.5384	CANX	5	179135130
cg19204843	0.0031	0.0105	0.7688	-+	0	0.647	1	0.4212	LOC728175;RP11-290F5.2	4	185276361
cg17585755	-0.0065	0.022	0.7688	--	0	0.178	1	0.6732	DCDC2	6	24332851
cg19375123	-0.0023	0.0077	0.7688	--	0	0.009	1	0.9239	PLIN5	19	4535388
cg10207527	0.0048	0.0163	0.7688	+-	0	0.755	1	0.3849	NOC2L	1	894257
cg24907686	-0.0028	0.0095	0.7688	-+	0	0.929	1	0.3351		19	3487404
cg12381179	-0.0041	0.0139	0.7688	--	0	0.03	1	0.8614	TEAD1	11	12835610
cg14311108	-0.0063	0.0214	0.7688	-+	0	0.884	1	0.347	C9orf163;SEC16A	9	139377450
cg03802231	0.0021	0.0073	0.7688	-+	29.1	1.41	1	0.2351	FNTA	8	42911648
cg09646795	-0.0054	0.0185	0.7688	+-	0	0.283	1	0.5947	ZNF213	16	3191041
cg23691006	-0.0022	0.0076	0.7688	-+	0	0.813	1	0.3673	SLC43A2	17	1510666
cg18162059	-0.0018	0.006	0.7688	-+	0	0.548	1	0.4593	STK32B	4	5405706
cg07480616	0.0048	0.0165	0.7688	+-	0	0.926	1	0.3358	CLEC2B;RP11-290C10.1	12	10021036
cg24545461	0.0036	0.0121	0.7688	+-	0	0.165	1	0.6845	CA8	8	61193313
cg01152688	0.0055	0.0187	0.7688	+-	40.2	1.673	1	0.1958	PDE6B	4	645574
cg26004352	0.0046	0.0158	0.7688	+-	30.2	1.433	1	0.2313	U6	2	148253150
cg13707729	-0.0053	0.0181	0.7688	+-	0	0.291	1	0.5895	FGFR2	10	123326490
cg04486686	-0.0033	0.0112	0.7688	-+	0	0.743	1	0.3888		20	59631999
cg27269492	0.0021	0.0071	0.7688	++	0	0.119	1	0.7305	SLC6A20	3	45821536
cg14345857	-0.0038	0.0131	0.7688	--	0	0.02	1	0.8867	FOXD1;RP11-79P5.6	5	72742869
cg01068014	-0.0043	0.0148	0.7688	+-	0	0.215	1	0.6429	MIR17HG	13	92000225
cg03589085	0.0054	0.0185	0.7688	+-	77.5	4.449	1	0.03492	AGK	7	141254805
cg13784460	-0.002	0.0069	0.7688	+-	0	0.528	1	0.4674	RP11-944C7.1;RP11-33N16.3	14	90096812
cg23837109	0.0029	0.01	0.7689	-+	55.3	2.235	1	0.1349	PLAU;C10orf55	10	75670435
cg20935903	0.0019	0.0066	0.7689	+-	61.6	2.601	1	0.1068	LIPE-AS1;U4;AC011497.1	19	42975954
cg07512191	-0.0032	0.0108	0.7689	+-	0	0.075	1	0.7838	LOC100507391;AC090505.6	3	194432697
cg07538986	0.0022	0.0073	0.7689	++	0	0.117	1	0.732	CATSPER1	11	65784265
cg16854466	-0.0024	0.0082	0.7689	-+	0	0.96	1	0.3271	EP400	12	132474827
cg21971285	0.0031	0.0105	0.7689	+-	0	0.978	1	0.3228	RCN1	11	31841818
cg11769995	0.0022	0.0074	0.7689	-+	0	0.471	1	0.4926	SLC7A6;SLC7A6OS	16	68321730
cg08480223	-0.0036	0.0123	0.7689	-+	35.5	1.551	1	0.213	LIN7A;ACSS3	12	81331457
cg00655283	0.0043	0.0146	0.7689	+-	0	0.995	1	0.3185		4	78037878
cg11097968	-0.0029	0.0098	0.7689	--	0	0.081	1	0.7765	CTD-2555C10.3	14	103012188
cg06487082	-0.0035	0.012	0.7689	--	0	0.006	1	0.9381	ZNF532	18	56530106
cg16254155	0.0027	0.0093	0.7689	+-	29.2	1.411	1	0.2348		4	11357197
cg21319411	-0.0039	0.0134	0.7689	-+	39.4	1.649	1	0.1991	KRTAP4-1	17	39340925
cg26191447	0.0038	0.0129	0.7689	+-	0	0.794	1	0.373		2	191656418
cg04777220	0.0042	0.0144	0.7689	-+	0	0.129	1	0.719	HSF2BP	21	45073549
cg05775552	0.0045	0.0155	0.7689	-+	17.4	1.211	1	0.2712	PTPRG	3	61704607
cg19855777	-0.0018	0.0062	0.7689	+-	0	0.145	1	0.7032	C22orf45;ADORA2A;KB-1896H10.1	22	24829716
cg11794215	-0.004	0.0135	0.7689	-+	76.2	4.204	1	0.04033		17	35423816
cg23988419	0.0023	0.0078	0.7689	-+	11	1.123	1	0.2892	BCAR3	1	94204262
cg12559333	0.0035	0.0118	0.7689	+-	0	0.304	1	0.5816	SH3GL1	19	4377804
cg04048461	-0.0047	0.016	0.7689	-+	0	0.698	1	0.4035	MBD5	2	149041060
cg16509569	0.004	0.0135	0.7689	-+	79.6	4.908	1	0.02673	NCKAP1L	12	54891634
cg01357958	-0.0027	0.0091	0.7689	--	0	0.016	1	0.9	LOC100133991;MAP3K14;C17orf46;TEX34	17	43340592
cg00987490	-0.0041	0.0139	0.7689	+-	0	0.209	1	0.6472		1	229889150
cg07879319	-0.004	0.0137	0.7689	-+	0	0.092	1	0.761	FAM116A;RP11-755B10.3	3	57678116
cg13103511	-0.0038	0.013	0.7689	--	0	0.002	1	0.962		4	10747934
cg02132909	-0.0028	0.0094	0.7689	--	0	0.026	1	0.8729	DYNC1I1	7	95454615
cg14157175	-0.0043	0.0145	0.7689	--	0	0.014	1	0.9075	APBA1	9	72129977
cg24328095	-0.002	0.0067	0.7689	--	0	0.017	1	0.8956	CSNK1D	17	80205093
cg15894581	-0.0019	0.0064	0.7689	+-	71.8	3.55	1	0.05953	FBXL22;RP11-265M18.2;AC118274.1	15	63889406
cg05289521	-0.0034	0.0114	0.7689	+-	0	0.37	1	0.5432	RNU6-66P;HIF3A;U6	19	46809953
cg17311466	-0.0036	0.0121	0.7689	-+	11.2	1.126	1	0.2887	PI4KA	22	21153713
cg21629895	-0.0029	0.0098	0.7689	+-	0	0.463	1	0.4961	DNMT3A	2	25565795
cg27416004	0.005	0.017	0.7689	+-	0	0.521	1	0.4706	RP11-6L6.7	4	147162267
cg24661168	0.002	0.0068	0.7689	+-	0	0.195	1	0.6588	C1orf107	1	210013268
cg14659814	-0.0036	0.0124	0.7689	--	0	0.057	1	0.8106	PRDM16	1	3209910
cg03575933	-0.0054	0.0183	0.7689	+-	76.8	4.315	1	0.03778		1	239055964
cg23009012	0.0039	0.0133	0.7689	-+	0	0.294	1	0.5878	NCALD	8	102806212
cg03779431	-0.0049	0.0167	0.7689	-+	0	0.537	1	0.4635	APP;AP001439.2	21	27543124
cg26010734	0.0045	0.0154	0.7689	+-	0	0.267	1	0.6057	EPHX3	19	15344046
cg26548134	0.0024	0.0081	0.7689	-+	0	0.882	1	0.3476	SLC25A17	22	41185283
cg11608958	-0.0018	0.006	0.7689	+-	3.8	1.04	1	0.3078		2	207836769
cg06806461	-0.0062	0.0211	0.7689	+-	0	0.56	1	0.4543		20	61180869
cg25208582	-0.0049	0.0167	0.7689	+-	56.3	2.288	1	0.1304	SLC44A4	6	31833941
cg14576021	0.0055	0.0187	0.7689	+-	64.2	2.792	1	0.09476	ZFAND6	15	80379619
cg18658892	-0.0032	0.0109	0.7689	--	0	0.058	1	0.8105		6	3813718
cg20264529	0.0046	0.0155	0.7689	++	0	0	1	0.9954	MTPAP	10	30638039
cg03820148	-0.0021	0.007	0.7689	--	0	0.117	1	0.7318	MIR4462	6	37523234
cg18433530	-0.006	0.0203	0.7689	-+	0	0.112	1	0.7374		22	18629557
cg00067642	-0.0039	0.0131	0.7689	+-	0	0.539	1	0.463		1	222773786
cg05701418	0.0051	0.0175	0.7689	-+	0	0.751	1	0.3862	TRIM15	6	30131361
cg25334541	-0.0037	0.0126	0.7689	--	0	0.019	1	0.8911	AL138837.1	1	33908001
cg02610851	-0.003	0.0103	0.7689	--	0	0.001	1	0.9762	RP11-21L23.4	11	76480016
cg11756080	-0.0033	0.0113	0.7689	-+	69	3.231	1	0.07226	ERC2	3	55735012
cg03173874	0.0046	0.0157	0.7689	+-	0	0.555	1	0.4562	SFRS18;PNISR;RP11-98I9.4	6	99873943
cg00128732	0.0029	0.0098	0.7689	+-	67.8	3.102	1	0.0782	PCDH1	5	141258637
cg03662697	-0.0057	0.0195	0.7689	+-	0	0.536	1	0.464	DIP2C	10	736242
cg06924492	-0.0047	0.0161	0.7689	--	0	0.112	1	0.7377	GATA6;U6	18	19761485
cg03008834	0.0037	0.0125	0.7689	-+	1.8	1.018	1	0.3129	BIK	22	43506528
cg23845951	-0.0045	0.0155	0.7689	+-	2.9	1.03	1	0.3102	SRF	6	43139935
cg21828432	0.0028	0.0094	0.7689	+-	86.4	7.342	1	0.006737	C17orf77;CD300LD	17	72580458
cg20195812	-0.004	0.0137	0.7689	+-	0	0.53	1	0.4664	STAT4	2	192015677
cg06856648	0.0031	0.0107	0.7689	-+	0	0.882	1	0.3478		1	87288863
cg00046018	0.0039	0.0134	0.7689	++	0	0.031	1	0.8605	PPP1R12B	1	202318086
cg07610776	-0.0031	0.0105	0.7689	-+	0	0.332	1	0.5645	SPSB3;NUBP2;RP11-31I10.4	16	1832675
cg10732157	-0.0032	0.0109	0.7689	-+	0	0.465	1	0.4953		13	29324095
cg24438354	0.0023	0.0078	0.7689	-+	0	0.642	1	0.4228		12	12111838
cg05256313	0.0029	0.0099	0.7689	-+	0	0.356	1	0.5509	SLC12A8	3	124926431
cg08396985	-0.0052	0.0179	0.7689	+-	0	0.439	1	0.5078		2	5896489
cg11151981	0.0043	0.0146	0.7689	+-	63.4	2.732	1	0.09835		3	16560711
cg00021350	-0.0046	0.0157	0.7689	--	0	0.025	1	0.8752	DLD	7	107531384
cg07026259	-0.0056	0.019	0.7689	+-	56.1	2.28	1	0.1311	NFATC3;RP11-67A1.2	16	68119185
cg00860379	0.0042	0.0144	0.7689	-+	32.2	1.475	1	0.2246	RP11-209K10.2	15	53097822
cg01044693	0.002	0.0068	0.7689	-+	40.6	1.683	1	0.1945	ARNT2	15	80700820
cg13655612	-0.0024	0.008	0.7689	--	0	0.177	1	0.6742	IQCC;RP4-622L5.7	1	32673133
cg03882972	0.003	0.0102	0.7689	+-	76.1	4.179	1	0.04093		1	33687175
cg08175009	-0.0027	0.0092	0.7689	--	0	0.028	1	0.8675	PPP4R1L	20	56842522
cg24859022	-0.0042	0.0144	0.7689	+-	0	0.931	1	0.3347	SNTN	3	63637474
cg01043363	0.0037	0.0127	0.7689	+-	0	0.145	1	0.7034		7	105683400
cg01987892	0.0049	0.0166	0.7689	-+	8.8	1.097	1	0.295	MAP2K4;U11	17	11940048
cg05316605	0.0046	0.0156	0.7689	-+	0	0.746	1	0.3878		11	30040242
cg16498302	-0.0018	0.0062	0.769	+-	2.1	1.021	1	0.3123	CHKB-CPT1B;CHKB;CPT1B	22	51018641
cg15765416	0.0051	0.0173	0.769	+-	0	0.176	1	0.6746		10	91565071
cg10838531	0.0048	0.0165	0.769	+-	77.8	4.498	1	0.03393		7	8971912
cg04847526	-0.0034	0.0115	0.769	+-	68.6	3.182	1	0.07445	SRCIN1	17	36712217
cg16877957	0.0082	0.028	0.769	-+	85.4	6.869	1	0.008771	PCDHB6	5	140529672
cg07488259	-0.0039	0.0132	0.769	--	0	0.036	1	0.8495	SOX15;MPDU1	17	7493710
cg11908978	-0.0052	0.0177	0.769	--	0	0.028	1	0.8673	SLC6A18	5	1236791
cg02920396	-0.0039	0.0132	0.769	-+	0	0.249	1	0.618	MRGPRF;RP11-554A11.6	11	68782211
cg06718533	-0.0027	0.0091	0.769	+-	80.7	5.173	1	0.02294		16	86012468
cg04291404	-0.0047	0.0161	0.769	-+	1.8	1.019	1	0.3129		8	49892745
cg13872812	-0.0046	0.0157	0.769	-+	0	0.431	1	0.5114	BBX	3	107399496
cg16430279	0.0098	0.0334	0.769	+-	11.4	1.129	1	0.2879	TAS1R3	1	1266504
cg05455234	-0.0026	0.0089	0.769	-+	0	0.221	1	0.6379	PCNT	21	47847919
cg08132940	-0.0041	0.0141	0.769	--	0	0.084	1	0.7722	C7orf50;AC073957.15	7	1081526
cg17501352	0.0049	0.0167	0.769	+-	27.4	1.377	1	0.2405	TBC1D22A;CTA-29F11.1	22	47157914
cg24343809	0.004	0.0136	0.769	++	0	0.029	1	0.8657		2	53145796
cg06815910	-0.0031	0.0104	0.769	+-	0	0.247	1	0.6189	CES8;CES4A	16	67043406
cg20865303	-0.0031	0.0105	0.769	+-	68.6	3.185	1	0.07432	USP10	16	84772250
cg11558570	0.0075	0.0255	0.769	-+	70.9	3.438	1	0.06372		1	30880051
cg08238568	-0.0043	0.0147	0.769	--	0	0.037	1	0.8469	RGS7	1	241474238
cg17295977	0.0015	0.0052	0.769	+-	42.3	1.732	1	0.1882	RP11-90J7.3	10	80124032
cg02999604	0.0022	0.0076	0.769	-+	0	0.962	1	0.3266	JADE2;PHF15	5	133904232
cg13100753	0.0037	0.0125	0.769	+-	45.3	1.829	1	0.1762	ATP6V1G3	1	198510253
cg13462082	-0.0028	0.0096	0.769	-+	14.6	1.171	1	0.2792	HBP1	7	106820841
cg07633666	0.0025	0.0084	0.769	+-	19.7	1.246	1	0.2643		12	96005776
cg13532359	0.0032	0.0109	0.769	-+	48.6	1.945	1	0.1632	QSOX2	9	139107810
cg04281750	-0.0021	0.0071	0.769	+-	0	0.915	1	0.3388	LOC284788;RP5-1004I9.1	20	22392636
cg17008497	-0.0021	0.0073	0.769	+-	0	0.036	1	0.8492	RAPGEF4	2	173916484
cg14757462	0.0034	0.0116	0.769	++	0	0.073	1	0.7869	DNM1L;YARS2	12	32892732
cg01827197	0.0047	0.016	0.769	-+	0	0.25	1	0.6174	A1CF;RP11-449O16.2	10	52584933
cg06997819	-0.0037	0.0125	0.769	+-	0	0.103	1	0.7488		10	11710187
cg03715259	-0.0046	0.0157	0.769	-+	47.8	1.917	1	0.1662	RP4-724E13.2	7	50935274
cg22396498	0.0021	0.007	0.769	-+	0	0.456	1	0.4994	CRTC3	15	91141539
cg02719427	-0.0048	0.0163	0.769	-+	0	0.208	1	0.6484	INS-IGF2;IGF2;AC132217.4	11	2151725
cg12337840	-0.0026	0.0089	0.769	-+	0	0.694	1	0.4049	TMEM180;RP11-18I14.7	10	104220465
cg06149261	-0.0043	0.0148	0.769	-+	0	0.19	1	0.663		10	90945226
cg07319459	0.0023	0.008	0.769	-+	0	0.255	1	0.6134		1	17448608
cg12889594	-0.0032	0.011	0.769	+-	72.1	3.582	1	0.05839	AP000439.2	11	69260314
cg11262051	-0.0032	0.0107	0.769	-+	0	0.686	1	0.4074	RGS3;RP11-168K11.2	9	116335210
cg04807217	-0.0025	0.0086	0.769	-+	74.1	3.86	1	0.04944		20	57329420
cg07110981	-0.0028	0.0095	0.769	-+	0	0.577	1	0.4477	AP000619.5;RP11-725K16.4	11	102624673
cg06571387	0.0023	0.0077	0.769	+-	0	0.441	1	0.5064	HOXD12	2	176964101
cg05065765	-0.0037	0.0126	0.769	-+	3.2	1.033	1	0.3095	OXSR1	3	38206519
cg14306161	0.0023	0.0079	0.769	-+	0	0.107	1	0.7432		15	71102111
cg02093333	0.0035	0.0118	0.769	+-	0	0.705	1	0.4012		18	62142192
cg25817514	0.0034	0.0116	0.769	+-	0	0.276	1	0.5991	LOC101927914;AC006372.4	7	157270647
cg04927341	-0.0057	0.0195	0.769	+-	0	0.525	1	0.4685	COL24A1	1	86576497
cg14814114	0.0052	0.0176	0.769	+-	0	0.683	1	0.4085	RN5S443	17	43405204
cg05798126	0.004	0.0136	0.769	+-	0	0.239	1	0.6249	RIPK1;RN5S201	6	3089496
cg12666863	0.0027	0.0091	0.769	++	0	0.005	1	0.9426	TEAD4	12	3075177
cg09410871	-0.0027	0.0092	0.769	+-	0	0.662	1	0.4158		10	8408591
cg03065308	-0.0031	0.0107	0.769	--	0	0.027	1	0.8703	IFNGR1	6	137538584
cg08333835	-0.0043	0.0147	0.769	+-	33.9	1.513	1	0.2186	CSMD3	8	113656015
cg05405594	-0.0037	0.0128	0.769	-+	0	0.108	1	0.7419	XPO4	13	21477483
cg25238704	-0.0024	0.0082	0.769	--	0	0.126	1	0.7224		11	4168221
cg25829889	-0.0056	0.0192	0.769	-+	2.1	1.021	1	0.3122	PTPRM	18	7755797
cg02224047	0.0027	0.0092	0.769	++	0	0.01	1	0.9215	CUX1	7	101883734
cg20006205	0.0054	0.0184	0.769	-+	0	0.429	1	0.5124	BTBD9	6	38607824
cg14459995	-0.0026	0.0089	0.769	+-	81.5	5.393	1	0.02021	TMUB2;C17orf65	17	42263999
cg04214370	0.0041	0.0141	0.769	-+	0	0.295	1	0.587	SMYD3	1	246203659
cg19869698	0.0017	0.0059	0.769	++	0	0.004	1	0.9486		17	80058686
cg04575953	0.0031	0.0107	0.769	++	0	0.023	1	0.8784		6	37548792
cg20577019	-0.0045	0.0152	0.769	+-	0	0.764	1	0.3822	PLEKHO1	1	150123077
cg08820466	-0.0044	0.0151	0.769	--	0	0	1	0.9893	PIK3CD	1	9729071
cg19554126	-0.002	0.0067	0.769	-+	10.2	1.114	1	0.2912	TMEM9	1	201118850
cg05806875	-0.0035	0.0121	0.769	-+	64.4	2.811	1	0.09361		10	134612652
cg13059915	0.0035	0.012	0.769	+-	0	0.832	1	0.3616	RN5S471	19	32146461
cg18564686	-0.0039	0.0132	0.769	+-	32.7	1.486	1	0.2228		2	10169675
cg16382969	-0.0043	0.0146	0.769	+-	0	0.088	1	0.7673		20	46486452
cg17133972	-0.0029	0.0098	0.769	--	0	0.017	1	0.8952	ADARB2	10	1550073
cg05423800	-0.0027	0.0093	0.769	-+	3.3	1.034	1	0.3091		17	38689483
cg15313990	-0.0063	0.0214	0.769	--	0	0.021	1	0.885		6	75473865
cg01084157	-0.0053	0.0181	0.769	-+	0	0.433	1	0.5107	NSUN7	4	40778075
cg18378883	-0.0037	0.0127	0.769	-+	0	0.274	1	0.6004	GPER;C7orf50	7	1126406
cg12473044	0.0048	0.0162	0.769	-+	22.9	1.296	1	0.2549	PSMA6;KIAA0391	14	35756834
cg26572776	0.0043	0.0145	0.769	-+	67.9	3.111	1	0.07776	CRYGS	3	186262269
cg23246821	-0.0039	0.0132	0.769	+-	0	0.29	1	0.5902	TM4SF1;TM4SF1-AS1	3	149095573
cg03136712	0.0041	0.0139	0.769	+-	0	0.283	1	0.595	DND1;HARS;WDR55	5	140053068
cg24012811	-0.0057	0.0194	0.769	-+	0	0.278	1	0.5979	GFRA1	10	118034357
cg27487632	0.004	0.0136	0.769	++	0	0.065	1	0.7991	HECTD2-AS1	10	93327638
cg01451277	-0.0038	0.0129	0.769	-+	0	0.62	1	0.4312	DPP8	15	65807137
cg19947364	0.0032	0.0107	0.769	-+	0	0.14	1	0.7084	RP4-706G24.1	1	25534207
cg23067881	0.0036	0.0124	0.769	++	0	0.005	1	0.9459	MYBPC1	12	102036140
cg08847300	0.0017	0.0059	0.769	+-	0	0.617	1	0.4322	RGS12	4	3399249
cg11826073	-0.0016	0.0053	0.7691	+-	0	0.291	1	0.5896	KIF9-AS1;KIF9;RP11-447D11.2	3	47285372
cg10338609	0.005	0.017	0.7691	++	0	0.044	1	0.8334	WDFY3;U6	4	85808711
cg02096172	-0.0053	0.018	0.7691	-+	64.2	2.79	1	0.09487		6	6894163
cg09254098	-0.0045	0.0154	0.7691	-+	18	1.219	1	0.2696	JMJD1C	10	65029020
cg26069291	-0.0024	0.008	0.7691	--	0	0.057	1	0.8105	KIAA0240	6	42716310
cg21439498	-0.0024	0.0082	0.7691	+-	0	0.737	1	0.3905	MGC2752;AC016629.2	19	59086698
cg10428413	-0.0024	0.0083	0.7691	+-	0	0.423	1	0.5154		13	69459607
cg16466613	0.0028	0.0095	0.7691	+-	12.1	1.137	1	0.2862	MIR524	19	54213255
cg14416778	-0.0035	0.012	0.7691	-+	0	0.9	1	0.3428		2	10621704
cg23959544	0.0034	0.0117	0.7691	-+	74.1	3.856	1	0.04956	PCNX;RP1-292L20.1	14	71575657
cg16050799	0.0033	0.0112	0.7691	+-	8.5	1.093	1	0.2958	MGC57346-CRHR1;CRHR1	17	43734332
cg02874707	0.0049	0.0165	0.7691	+-	0	0.336	1	0.562	RAD51B	14	68350355
cg22205015	-0.0045	0.0154	0.7691	-+	28.7	1.402	1	0.2364	PION	7	77045241
cg21321735	-0.0045	0.0153	0.7691	-+	0	0.318	1	0.5729	KIF1A	2	241760164
cg22415414	0.0039	0.0132	0.7691	++	0	0.037	1	0.8466	P4HA1;RP11-344N10.2	10	74830692
cg18967361	0.0053	0.0179	0.7691	+-	0	0.486	1	0.4859	KIF26B	1	245319978
cg10286959	0.0027	0.0091	0.7691	++	0	0.008	1	0.9307		8	1291957
cg17119612	-0.0049	0.0166	0.7691	--	0	0.025	1	0.8738	ZNF704	8	81786193
cg12031211	0.0023	0.0079	0.7691	+-	85.3	6.783	1	0.009205	FNDC5	1	33338240
cg01051537	0.0041	0.014	0.7691	-+	55.5	2.248	1	0.1338	AC004125.3	16	24246243
cg05529595	0.0026	0.0087	0.7691	+-	0	0.162	1	0.6872	PDGFD;DDI1	11	103908336
cg16966133	-0.0048	0.0162	0.7691	--	0	0.003	1	0.9571	TMEM18;AC092159.2	2	678866
cg05354989	-0.0025	0.0084	0.7691	-+	0	0.681	1	0.4094	SUPT4H1	17	56429503
cg12513294	0.002	0.007	0.7691	-+	0	0.42	1	0.5169	STIM1	11	3889218
cg04474433	-0.0048	0.0164	0.7691	-+	0	0.143	1	0.7057	RNU6-71P;DST	6	56469596
cg07255161	-0.0051	0.0173	0.7691	-+	38.5	1.626	1	0.2022		8	111697361
cg09117114	0.0046	0.0157	0.7691	++	0	0.064	1	0.8004	SLC12A4	16	67998030
cg19386000	0.0044	0.0149	0.7691	+-	73.8	3.821	1	0.05063		22	21265406
cg20361828	0.0047	0.0159	0.7691	-+	53.8	2.164	1	0.1413	MIR5694	10	122792398
cg04054100	0.0042	0.0143	0.7691	-+	0	0.345	1	0.5571	ENTHD1	22	40216545
cg06621864	-0.0027	0.0093	0.7691	-+	51.6	2.066	1	0.1506	ZEB2	2	145198593
cg14549482	0.0026	0.009	0.7691	+-	35.4	1.548	1	0.2135	BARX2	11	129311775
cg17825211	-0.0031	0.0104	0.7691	-+	63	2.703	1	0.1002	RP1-27K12.2;GCLC	6	53446025
cg04333463	-0.0049	0.0166	0.7691	-+	38.7	1.632	1	0.2015	ASPH	8	62626687
cg25479708	0.0034	0.0116	0.7691	++	0	0.075	1	0.7843	VAMP2	17	8067759
cg09970483	0.0026	0.0088	0.7691	+-	80.3	5.078	1	0.02423	PPIB	15	64455548
cg06130225	-0.0039	0.0132	0.7691	-+	0	0.142	1	0.7065	VWA8	13	42386036
cg18878219	-0.0037	0.0126	0.7691	+-	0	0.16	1	0.689		1	11326586
cg16087345	-0.0033	0.0111	0.7691	+-	0	0.858	1	0.3542	NRP1	10	33493031
cg09499844	-0.004	0.0135	0.7691	-+	84.7	6.542	1	0.01054	PVT1	8	129045722
cg18509490	-0.002	0.0067	0.7691	-+	0	0.195	1	0.6591	SYT9;CTD-2516F10.2	11	7487278
cg18227843	-0.0034	0.0117	0.7691	+-	42.4	1.736	1	0.1876	PCED1B-AS1;PCED1B;FAM113B;RP11-493L12.2	12	47610257
cg02352369	0.0046	0.0155	0.7691	-+	42.1	1.726	1	0.1889		11	97029475
cg03800712	-0.0023	0.0079	0.7691	+-	0	0.418	1	0.5178	TPST2	22	26975222
cg04503240	-0.0033	0.0111	0.7691	-+	11.5	1.129	1	0.2879		19	40671503
cg14275281	0.0019	0.0064	0.7691	++	0	0.058	1	0.8104	PLCD3	17	43189622
cg06564613	0.0038	0.0129	0.7691	-+	0	0.206	1	0.6499	RCOR3	1	211433179
cg06349752	0.0024	0.0082	0.7691	-+	0	0.244	1	0.6215		19	16432781
cg07128624	0.0031	0.0107	0.7691	-+	0	0.138	1	0.7104	PRDM4;RP11-864J10.4	12	108153566
cg27043268	-0.0043	0.0145	0.7691	--	0	0.001	1	0.9755		8	107903177
cg02203881	0.0025	0.0084	0.7691	+-	43.6	1.773	1	0.183	PLA2G4D	15	42386909
cg07553754	0.0033	0.0113	0.7691	-+	0	0.313	1	0.5759	DUS2;DUS2L	16	68085026
cg14601416	0.0029	0.01	0.7691	++	0	0.076	1	0.7832	COL8A2	1	36565181
cg12804488	0.0041	0.0139	0.7691	+-	0	0.848	1	0.357	MGA	15	41954085
cg07709635	0.004	0.0138	0.7691	-+	82.6	5.755	1	0.01644	TULP3	12	3000034
cg13995172	0.0055	0.0187	0.7691	+-	0	0.966	1	0.3258	RP11-280F2.2	3	106682436
cg20363271	-0.0024	0.0083	0.7691	+-	40.1	1.669	1	0.1964		8	55181528
cg04776860	-0.0027	0.0092	0.7691	--	0	0.04	1	0.8419	HECW1;HECW1-IT1	7	43177046
cg24902750	0.003	0.0103	0.7691	++	0	0.009	1	0.9251	TNRC18	7	5414016
cg03629447	-0.0037	0.0126	0.7691	+-	68	3.125	1	0.07712	GPR120;O3FAR1	10	95326409
cg23921364	0.0037	0.0126	0.7691	-+	84.9	6.63	1	0.01003		1	37856273
cg05359073	-0.0018	0.006	0.7691	+-	40.3	1.676	1	0.1955	PNKD;TMBIM1	2	219152603
cg09229018	0.0034	0.0114	0.7691	+-	28.3	1.396	1	0.2375	PCGF5	10	92955796
cg17175250	0.0034	0.0115	0.7691	+-	0	0.265	1	0.607	RP11-18B16.2	9	116417869
cg16205251	0.0034	0.0117	0.7691	+-	0	0.234	1	0.6289	CHRNA9	4	40337022
cg17526890	-0.0049	0.0166	0.7691	--	0	0	1	0.9831	STARD7	2	96868790
cg15649706	0.0024	0.0081	0.7691	+-	0.2	1.002	1	0.3169		12	110804850
cg21443133	0.0022	0.0076	0.7691	+-	0	0.352	1	0.5529	CAMTA1	1	7201539
cg07416364	0.0046	0.0157	0.7691	+-	50.9	2.038	1	0.1534	AC073043.1	2	200733828
cg04923388	-0.0028	0.0095	0.7691	--	0	0.001	1	0.9749	C5orf51	5	41904550
cg20012607	0.0031	0.0105	0.7691	-+	0	0.637	1	0.4248		13	100085455
cg25155006	-0.0064	0.0217	0.7691	--	0	0.001	1	0.9777	PIM1	6	37138205
cg01560046	0.003	0.0101	0.7691	-+	0	0.419	1	0.5175		8	21345317
cg08730051	-0.0056	0.0191	0.7691	--	0	0.01	1	0.9191		6	4018948
cg08899938	0.0042	0.0144	0.7691	-+	0	0.658	1	0.4174	CHD5	1	6238616
cg06742228	-0.0047	0.0159	0.7691	+-	0	0.444	1	0.5054	MDH1B;FASTKD2	2	207630597
cg19555661	-0.004	0.0137	0.7691	--	0	0.032	1	0.8589	EVI5	1	93002850
cg04785944	-0.0028	0.0096	0.7691	+-	69	3.23	1	0.07231		9	12554597
cg21922825	-0.0028	0.0096	0.7691	-+	0	0.191	1	0.6622	GFRA2	8	21648365
cg07584789	0.0018	0.0061	0.7691	+-	4.5	1.047	1	0.3062	HDAC4	2	240288697
cg21439823	-0.0042	0.0143	0.7691	-+	0	0.111	1	0.7391	DTD1	20	18568549
cg00769668	-0.0053	0.0179	0.7691	+-	0	0.589	1	0.4428	CDCA7	2	174233011
cg11048518	-0.0024	0.0083	0.7692	+-	57.2	2.337	1	0.1263	SGMS2;LOC101929595;RP11-286E11.1	4	108815434
cg20701404	0.0035	0.0119	0.7692	++	0	0	1	0.9899		17	71898027
cg04275362	-0.0031	0.0105	0.7692	-+	31	1.45	1	0.2285	RCSD1;RP3-455J7.4	1	167598560
cg15040608	-0.0023	0.0078	0.7692	--	0	0	1	0.9847	STK32C	10	134039456
cg17464069	0.0021	0.0071	0.7692	++	0	0.038	1	0.8447	EDARADD	1	236518104
cg15398374	0.0033	0.0111	0.7692	+-	69.2	3.242	1	0.07179	SNX29	16	12519503
cg22964184	0.0036	0.0122	0.7692	-+	28.5	1.399	1	0.237	LINC01117;AC017048.4	2	177508658
cg17115737	-0.0023	0.0077	0.7692	+-	0	0.483	1	0.4872	POR	7	75580813
cg24383718	-0.0024	0.008	0.7692	+-	48.5	1.94	1	0.1637	KIAA0556	16	27650786
cg06301161	-0.0031	0.0104	0.7692	+-	45.8	1.846	1	0.1742	EPHA4	2	222302347
cg00933435	0.0047	0.0159	0.7692	+-	53.6	2.154	1	0.1422	C11orf49	11	47072412
cg24971948	-0.0032	0.0111	0.7692	+-	0	0.106	1	0.7442	GIGYF2	2	233561824
cg16907669	-0.0042	0.0144	0.7692	--	0	0	1	0.9885	RIPK1	6	3064109
cg13342014	0.0026	0.009	0.7692	-+	0	0.134	1	0.7139	AGPAT3	21	45350325
cg01607444	-0.0044	0.015	0.7692	+-	64.3	2.798	1	0.09438		8	20232518
cg22127395	-0.0047	0.0161	0.7692	+-	60.7	2.544	1	0.1107	C22orf34	22	49827695
cg15998773	0.0042	0.0142	0.7692	-+	0	0.163	1	0.6865	RSC1A1;DDI2	1	15987116
cg06835411	0.0092	0.0314	0.7692	++	0	0.143	1	0.7052	RP11-714G18.1;LRP2BP	4	186301987
cg08257816	-0.003	0.0104	0.7692	-+	0	0.368	1	0.5441	PLAA	9	26941014
cg04501943	-0.002	0.0067	0.7692	+-	75	3.996	1	0.04562		12	111204200
cg23886495	-0.0064	0.0217	0.7692	-+	0	0.942	1	0.3318	ADAM17	2	9695866
cg15681255	-0.0019	0.0066	0.7692	+-	0	0.355	1	0.5511	PTK2B	8	27192141
cg27064285	0.003	0.0101	0.7692	-+	0	0.599	1	0.4388	LRRK1	15	101503542
cg07474646	0.004	0.0136	0.7692	+-	77.8	4.495	1	0.034	ADAMTS17	15	100672773
cg14089677	0.0023	0.0079	0.7692	+-	0	0.753	1	0.3856		1	69772135
cg01558403	-0.003	0.0103	0.7692	-+	72.4	3.623	1	0.05698		5	40309379
cg17153426	-0.0017	0.0058	0.7692	-+	78.1	4.563	1	0.03266	GGT5	22	24640743
cg12118371	-0.0042	0.0142	0.7692	-+	0	0.532	1	0.4656	RP11-404P21.8	14	96713122
cg12217868	-0.0034	0.0115	0.7692	--	0	0.007	1	0.9338		12	10704318
cg12686539	0.0052	0.0176	0.7692	-+	0	0.287	1	0.5922		12	133684762
cg21326353	-0.002	0.0068	0.7692	+-	3.6	1.037	1	0.3084	OR52W1	11	6220839
cg01049503	0.0029	0.0098	0.7692	++	0	0.038	1	0.8448	ROPN1	3	123712200
cg21030057	0.0023	0.008	0.7692	-+	0	0.379	1	0.5379	ITGB7	12	53588143
cg21197066	-0.0036	0.0124	0.7692	-+	45.7	1.843	1	0.1746	NUFIP1;KIAA1704	13	45563869
cg02342148	0.0032	0.0108	0.7692	++	0	0.096	1	0.7566	BCAR3	1	94145223
cg24960639	0.0057	0.0193	0.7692	+-	36.1	1.565	1	0.211	NOTCH4	6	32173532
cg05355592	-0.0088	0.0299	0.7692	+-	23.9	1.314	1	0.2516	PTPRG	3	61594983
cg13782200	0.0032	0.0111	0.7692	-+	37.4	1.597	1	0.2063		7	148602593
cg09374175	-0.0031	0.0105	0.7692	+-	0	0.058	1	0.8101	CCNY	10	35682501
cg17644949	0.0027	0.0093	0.7692	++	0	0.002	1	0.9687		7	135477741
cg00790461	0.0026	0.009	0.7692	-+	0	0.6	1	0.4387	CBX2	17	77758569
cg07929763	0.0038	0.013	0.7692	+-	49	1.96	1	0.1615	ZNF514;MRPS5	2	95815568
cg08639029	0.002	0.007	0.7692	-+	0	0.31	1	0.5778	RCC2	1	17742901
cg03599037	-0.0017	0.0056	0.7692	+-	12.2	1.139	1	0.2858	C10orf58;FAM213A	10	82172508
cg11552903	-0.0072	0.0246	0.7692	+-	31.5	1.461	1	0.2268	GPR39	2	133343628
cg00911794	0.0052	0.0177	0.7692	++	0	0.008	1	0.9279	HIC1	17	1962132
cg02081938	-0.0043	0.0147	0.7692	--	0	0.077	1	0.781	ZNF720;CTD-2358C21.4	16	31724698
cg04658221	0.0057	0.0193	0.7692	+-	22.1	1.284	1	0.2571	CCSER1	4	92348573
cg04104547	0.0052	0.0179	0.7692	+-	0	0.667	1	0.4141		8	9764661
cg08510065	0.0028	0.0094	0.7692	-+	60.6	2.541	1	0.1109		1	209493182
cg21143896	0.0068	0.0232	0.7692	-+	0	0.374	1	0.541	GNA12;AMZ1	7	2802374
cg17857870	-0.0024	0.0082	0.7692	+-	0	0.04	1	0.8424	PRPF6;ZNF512B	20	62662424
cg27055390	0.0032	0.0108	0.7692	-+	87.6	8.033	1	0.004594	WLS	1	68680722
cg21815019	-0.0027	0.0093	0.7692	--	0	0.038	1	0.8445	LINC00607;AC012668.2;AC122136.1	2	216563515
cg26574247	-0.0024	0.0082	0.7692	-+	0	0.334	1	0.5635	ENPP7	17	77712786
cg23865040	0.0017	0.0059	0.7692	-+	0	0.321	1	0.5708	SRGAP3	3	9166790
cg21008530	0.0032	0.0108	0.7692	+-	0	0.132	1	0.7164		7	88229994
cg26945547	-0.0036	0.0124	0.7692	-+	0	0.37	1	0.5432	MRPL30;MITD1;C2orf15	2	99797192
cg15370140	0.0024	0.0082	0.7692	-+	0	0.837	1	0.3602		17	47943346
cg06245158	-0.0051	0.0173	0.7692	-+	20.2	1.253	1	0.263		16	22201479
cg10077401	0.0048	0.0165	0.7692	++	0	0.063	1	0.802	SMOC1	14	70346798
cg27173965	0.0028	0.0094	0.7692	++	0	0.036	1	0.8496		1	68841715
cg21844291	-0.0025	0.0085	0.7692	-+	0	0.923	1	0.3367		2	11097873
cg07931069	-0.0033	0.0112	0.7692	-+	69.8	3.311	1	0.06881	MTF1;RP11-109P14.10	1	38325395
cg21670944	0.0043	0.0145	0.7692	+-	56.9	2.32	1	0.1277		8	144962931
cg01249024	-0.0027	0.0091	0.7692	-+	76.8	4.31	1	0.03788	FAM65C	20	49206659
cg01633363	-0.0026	0.0087	0.7692	+-	0	0.186	1	0.6661	AATK;LOC388428;AATK-AS1	17	79140589
cg12261762	-0.0078	0.0265	0.7692	--	0	0.026	1	0.8709	MTCL1;SOGA2	18	8730751
cg07694424	-0.0025	0.0085	0.7692	-+	62.9	2.696	1	0.1006		10	3313224
cg20545694	0.0046	0.0158	0.7692	++	0	0.009	1	0.9244		8	48910778
cg13411867	0.0032	0.0111	0.7692	++	0	0.001	1	0.9799	ALS2CR12	2	202212827
cg24931017	0.0037	0.0127	0.7692	-+	12.7	1.146	1	0.2844		20	59600990
cg16122796	-0.0029	0.0099	0.7692	+-	0	0.107	1	0.7434	COL16A1	1	32145414
cg12226682	-0.0058	0.0197	0.7692	--	0	0	1	0.9892		10	135158973
cg21114177	-0.0022	0.0073	0.7692	+-	0	0.756	1	0.3845	GPR4;OPA3	19	46105073
cg15760858	0.0057	0.0193	0.7692	-+	0	0.206	1	0.65	LDLRAD2	1	22138109
cg15770225	-0.0034	0.0114	0.7692	--	0	0.106	1	0.7452	CASP7;RP11-211N11.5	10	115479194
cg07774303	0.0047	0.016	0.7692	++	0	0	1	0.9862	POLQ	3	121265661
cg10113960	0.0028	0.0096	0.7692	-+	0	0.464	1	0.4956	DUSP15	20	30438036
cg07278718	-0.0025	0.0084	0.7692	--	0	0.01	1	0.9194	ZBTB16	11	113932635
cg13131577	0.0041	0.0138	0.7693	-+	0	0.513	1	0.474	EP400	12	132530412
cg05430906	0.0039	0.0133	0.7693	-+	0	0.101	1	0.7509	HMP19	5	173472558
cg10921983	-0.0056	0.019	0.7693	-+	49.7	1.986	1	0.1587	TCTN2	12	124155712
cg11487261	0.0024	0.0083	0.7693	+-	72.9	3.685	1	0.05491	GNAL	18	11879777
cg03657045	-0.0053	0.0179	0.7693	+-	0	0.59	1	0.4424	UQCRFS1	19	29704422
cg05037168	0.0035	0.0118	0.7693	-+	0	0.073	1	0.7871	CTD-2589M5.5	11	46259470
cg22851514	0.0037	0.0127	0.7693	-+	0	0.791	1	0.3739	ABCF1	6	30540557
cg07698782	-0.0029	0.0098	0.7693	--	0	0.08	1	0.7776	LIMS1	2	109248388
cg26975587	0.0039	0.0134	0.7693	++	0	0.042	1	0.8386	CDC42BPB	14	103430286
cg23211515	0.002	0.0069	0.7693	+-	0	0.528	1	0.4675		12	103899161
cg04076328	-0.0025	0.0085	0.7693	-+	34	1.514	1	0.2185	MX2;TMPRSS3	21	42746651
cg01647741	0.0028	0.0097	0.7693	-+	9	1.099	1	0.2946	ADARB2	10	1232641
cg02630646	-0.009	0.0308	0.7693	-+	0	0.034	1	0.8531		2	202766600
cg12735100	-0.0037	0.0126	0.7693	+-	79.9	4.966	1	0.02584	CHST15	10	125823992
cg06675741	-0.0039	0.0134	0.7693	-+	0	0.264	1	0.6076	MECOM	3	169017789
cg08924566	-0.0023	0.0077	0.7693	+-	0	0.414	1	0.5199	LGR6	1	202181869
cg18819262	0.0039	0.0135	0.7693	+-	0	0.413	1	0.5205		4	13346073
cg13159106	0.0046	0.0158	0.7693	-+	0	0.052	1	0.82	LPA	6	160999387
cg08690031	0.0048	0.0165	0.7693	+-	0	0.76	1	0.3835	CDCA7;AC092573.3	2	174219209
cg02096552	0.0047	0.0159	0.7693	+-	0	0.416	1	0.5192	DISP1	1	223168232
cg10409366	0.0043	0.0146	0.7693	+-	58.7	2.419	1	0.1199	ROR2	9	94586898
cg13125537	-0.002	0.0069	0.7693	-+	0	0.322	1	0.5707		17	7037323
cg23287951	0.0042	0.0142	0.7693	+-	0	0.612	1	0.4339	TNRC6B	22	40473551
cg16505953	-0.0044	0.0149	0.7693	-+	63	2.703	1	0.1002	PLIN3	19	4851963
cg26499095	0.0049	0.0168	0.7693	-+	66.9	3.022	1	0.08213	DIP2C	10	464042
cg09771998	0.0054	0.0185	0.7693	++	0	0.02	1	0.8872		5	41084174
cg21220374	-0.0033	0.0112	0.7693	+-	86	7.159	1	0.007459	TSTD2;NCBP1	9	100396777
cg21264151	-0.0024	0.0083	0.7693	--	0	0.001	1	0.9804	SLC16A6;ARSG	17	66284846
cg22320760	0.0041	0.0141	0.7693	+-	73.1	3.722	1	0.0537		3	13318541
cg18917177	0.0053	0.0181	0.7693	+-	80.9	5.231	1	0.02219	FAM198B;RP11-597D13.9	4	159091762
cg20299485	-0.0063	0.0216	0.7693	+-	69.2	3.247	1	0.07154	FBXO38	5	147819853
cg20049927	0.0059	0.0202	0.7693	-+	38.3	1.621	1	0.2029	SLC30A4;RP11-519G16.3	15	45777254
cg22460710	-0.0041	0.0139	0.7693	-+	49.8	1.991	1	0.1583		17	34838831
cg04605532	0.0029	0.01	0.7693	-+	0	0.885	1	0.3469	RP4-781K5.7	1	234843592
cg25543749	-0.0022	0.0076	0.7693	-+	0	0.667	1	0.4141	PACS2	14	105857698
cg14982276	-0.0038	0.013	0.7693	-+	0	0.109	1	0.7407	TMPRSS2;TMPRSS3	21	42880582
cg16702144	0.0042	0.0145	0.7693	-+	0	0.092	1	0.762	ODF2;MIR1268A	9	131218309
cg08860612	0.0029	0.0099	0.7693	-+	0	0.452	1	0.5013	ADAMTS7	15	79084223
cg17381354	-0.0039	0.0131	0.7693	-+	7.4	1.08	1	0.2987		17	37211963
cg06607147	0.0025	0.0084	0.7693	++	0	0	1	0.9988	DPF3	14	73270440
cg26152983	0.0045	0.0152	0.7693	+-	0	0.584	1	0.4448	MAGEF1	3	184428654
cg18843501	0.0038	0.0131	0.7693	-+	14.6	1.171	1	0.2792		7	73273661
cg04567800	0.0056	0.0192	0.7693	++	0	0.083	1	0.7732	ELAVL1	19	8067997
cg01363264	0.0032	0.0109	0.7693	+-	11.7	1.133	1	0.2871		20	38908178
cg13441012	0.0021	0.0073	0.7693	+-	31.3	1.455	1	0.2278	POLN	4	2179363
cg18160462	-0.0035	0.0121	0.7693	--	0	0	1	0.9926		3	184789846
cg06106103	0.0086	0.0292	0.7693	++	0	0.001	1	0.9707	PDX1;PDX1-AS1	13	28493012
cg16298598	-0.0041	0.0139	0.7693	-+	70.8	3.419	1	0.06445	CHST8	19	34231903
cg03664893	-0.0045	0.0152	0.7693	-+	0	0.178	1	0.6735	C2;C2-AS1	6	31903780
cg23149454	0.0021	0.0072	0.7693	+-	33.5	1.503	1	0.2202	PDE2A	11	72380070
cg05162166	0.0016	0.0053	0.7693	+-	44.7	1.808	1	0.1787	RANGAP1	22	41684460
cg26049187	0.0047	0.0162	0.7693	+-	69.2	3.242	1	0.07177	CFHR5	1	196976319
cg04934867	0.0027	0.0093	0.7693	+-	24.4	1.323	1	0.2501	CNTN4	3	2933549
cg13688659	-0.0022	0.0076	0.7693	-+	57	2.328	1	0.1271	RP11-111A22.1	15	40805997
cg22391032	0.0036	0.0122	0.7693	++	0	0.083	1	0.7738	NUDT12	5	102893212
cg05135972	-0.0024	0.0082	0.7693	+-	65.7	2.913	1	0.08785	AC114765.2;AC114765.1	2	221066287
cg21471231	0.002	0.0068	0.7693	-+	38.8	1.634	1	0.2012	LINC00856;RP11-90J7.3	10	80010338
cg06296773	-0.0023	0.0077	0.7693	--	0	0.193	1	0.6604	NAALADL2	3	175338547
cg14171188	0.003	0.0103	0.7693	-+	0	0.834	1	0.361	ZNF238	1	244218327
cg02541582	-0.0037	0.0125	0.7693	--	0	0.058	1	0.8094	UGP2	2	64069798
cg13334096	-0.0035	0.0118	0.7693	--	0	0.002	1	0.9618	LOC101927244;RP11-99H8.1;RP5-952N6.1	1	71186653
cg12064501	0.0026	0.0088	0.7693	-+	0	0.099	1	0.7525		10	76795996
cg13891181	0.0026	0.009	0.7693	+-	0	0.239	1	0.6252		4	41869086
cg21028292	0.0037	0.0127	0.7693	-+	0	0.372	1	0.5419	IFT122;MBD4	3	129158769
cg17004639	0.0036	0.0121	0.7693	++	0	0.096	1	0.7565		2	38776235
cg22125491	0.0038	0.0128	0.7693	++	0	0.031	1	0.8601	AC133680.1	3	25158742
cg18662644	0.0034	0.0117	0.7693	-+	0	0.521	1	0.4705	RGS12	4	3310663
cg13159078	-0.0027	0.0092	0.7693	-+	63.3	2.726	1	0.09873	LINC00382;RP11-501G7.1	13	80490285
cg08701482	0.0031	0.0105	0.7693	+-	0	0.157	1	0.6917	GSN	9	124040913
cg07150560	-0.0028	0.0096	0.7693	+-	64.9	2.853	1	0.09121		18	9989104
cg06139836	0.0036	0.0124	0.7694	-+	58	2.381	1	0.1228	EBF3	10	131762961
cg02487809	0.0025	0.0086	0.7694	+-	57.3	2.34	1	0.1261	GRK5	10	121191071
cg02293501	-0.0025	0.0086	0.7694	+-	2.3	1.023	1	0.3117		1	4036953
cg22544016	-0.0043	0.0148	0.7694	-+	0	0.258	1	0.6115		1	26718075
cg11136708	0.003	0.0102	0.7694	-+	0	0.16	1	0.6893	ZNF74	22	20748318
cg11201654	-0.0086	0.0292	0.7694	-+	33	1.493	1	0.2218	HLA-F	6	29690766
cg26683148	-0.0029	0.01	0.7694	+-	0	0.451	1	0.5017	CTNNA3	10	68332621
cg10595862	-0.003	0.0101	0.7694	+-	0	0.248	1	0.6182	RAB2A	8	61454404
cg09187697	0.0031	0.0107	0.7694	+-	0	0.176	1	0.675		8	142120240
cg00977895	-0.0054	0.0184	0.7694	-+	14.1	1.164	1	0.2806	CTD-2049J23.2	3	159703013
cg09507999	0.003	0.0103	0.7694	-+	0	0.064	1	0.8003	ACOT7	1	6399450
cg06596731	0.0027	0.0091	0.7694	-+	79.1	4.786	1	0.02869	AC118345.1	2	66463492
cg26423430	-0.0035	0.012	0.7694	--	0	0.066	1	0.7965	STXBP5-AS1;RP11-497D6.3;RP11-497D6.4	6	147180409
cg24599951	0.0056	0.019	0.7694	++	0	0.083	1	0.7739	DYRK3	1	206807818
cg16106768	0.0028	0.0094	0.7694	-+	0	0.478	1	0.4893		14	71709281
cg05140065	0.004	0.0137	0.7694	++	0	0.014	1	0.9059	EFEMP1	2	56113478
cg15241799	0.0077	0.0262	0.7694	-+	9.6	1.106	1	0.293	OSTM1-AS1;OSTM1	6	108443381
cg21479418	-0.005	0.0169	0.7694	+-	0	0.741	1	0.3894		7	24091475
cg24252925	-0.0048	0.0165	0.7694	+-	76	4.163	1	0.04131	ATRNL1	10	116854028
cg05919793	0.0024	0.0083	0.7694	++	0	0.088	1	0.7666	GALNT10;CTB-157D17.1	5	153748304
cg18716096	-0.0036	0.0123	0.7694	-+	0	0.114	1	0.7355	TNK2	3	195622524
cg05012946	0.003	0.0104	0.7694	-+	0	0.12	1	0.7286	AATF	17	35305634
cg14434293	-0.0039	0.0133	0.7694	--	0	0.024	1	0.8761	ADARB2;ADARB2-AS1	10	1596108
cg16900850	-0.0042	0.0143	0.7694	-+	0	0.227	1	0.6338		19	30152600
cg11208259	0.0031	0.0104	0.7694	-+	0	0.846	1	0.3576	FAM13C	10	61122518
cg04843935	-0.0069	0.0235	0.7694	--	0	0.012	1	0.9125	GOLSYN;SYBU	8	110693195
cg07626533	0.0043	0.0146	0.7694	++	0	0.017	1	0.8977	AGBL4	1	49318591
cg16469223	0.0017	0.0058	0.7694	++	0	0.027	1	0.8705	THPO	3	184095245
cg04573564	0.0032	0.0108	0.7694	-+	0	0.311	1	0.5768		5	2012303
cg21664901	-0.0043	0.0145	0.7694	--	0	0.047	1	0.8283	D2HGDH	2	242693787
cg27574904	0.0054	0.0183	0.7694	+-	0	0.88	1	0.3482	STK36;RNF25	2	219536685
cg19904014	0.0027	0.0093	0.7694	+-	0	0.222	1	0.6374	LPCAT1	5	1516589
cg16934826	0.0026	0.0089	0.7694	+-	0	0.797	1	0.3719	MAEA	4	1294967
cg15944436	-0.004	0.0136	0.7694	--	0	0.015	1	0.9012	SNORA18	6	94587952
cg00464768	-0.0025	0.0087	0.7694	+-	31	1.449	1	0.2287	CAPZB	1	19722999
cg01344243	0.0051	0.0172	0.7694	++	0	0.034	1	0.8545	GRIN2A	16	9855280
cg06542357	0.0034	0.0117	0.7694	-+	0	0.763	1	0.3823	ENTPD1;ENTPD1-AS1;RP11-429G19.2	10	97541484
cg24861229	-0.0023	0.0078	0.7694	+-	0	0.372	1	0.5417	REPS1	6	139301401
cg05432307	-0.003	0.0103	0.7694	--	0	0.005	1	0.9457	NDUFV1	11	67376115
cg10577793	0.0035	0.012	0.7694	-+	0	0.103	1	0.7478		6	43663847
cg00503338	0.004	0.0135	0.7694	-+	19.4	1.24	1	0.2654	INTS1	7	1538606
cg16084510	0.0018	0.006	0.7694	+-	49.8	1.991	1	0.1582		2	169894985
cg01661211	0.0021	0.007	0.7694	+-	60.5	2.529	1	0.1117		5	149590639
cg18300848	0.004	0.0136	0.7694	-+	55.1	2.23	1	0.1354	GNAS	20	57465695
cg18336794	-0.0023	0.0079	0.7694	+-	0	0.042	1	0.8376	GRIP1	12	66978615
cg10245001	-0.0024	0.0082	0.7694	+-	69	3.224	1	0.07255	PRDM16	1	3264528
cg27196131	0.0046	0.0158	0.7694	++	0	0.102	1	0.7496		4	188097683
cg20484512	0.0051	0.0173	0.7694	-+	51.4	2.056	1	0.1517		6	70373431
cg03032497	-0.0032	0.011	0.7694	-+	11.9	1.135	1	0.2868	RP11-1042B17.5	14	61108227
cg00389348	0.0042	0.0144	0.7694	-+	0	0.417	1	0.5186		3	59546398
cg15232794	-0.0044	0.015	0.7694	+-	0	0.745	1	0.388	ZNF767P;ZNF767	7	149266776
cg14388488	-0.0047	0.016	0.7694	-+	58.1	2.388	1	0.1222	GATA5	20	61051777
cg02153138	-0.0024	0.0083	0.7694	+-	63.5	2.74	1	0.09787	PRRT4	7	127998600
cg19004110	-0.0028	0.0096	0.7694	--	0	0.004	1	0.9473	MIR383;SGCZ	8	14711027
cg12479035	0.002	0.0069	0.7694	++	0	0.001	1	0.9747	MIR548Q;LOC340512;RP11-508N12.2	9	109782465
cg22748819	0.0041	0.0141	0.7694	+-	0	0.502	1	0.4788	SPATS2L	2	201248730
cg24459560	-0.0039	0.0132	0.7694	-+	80.5	5.117	1	0.02369	ZNF697	1	120162965
cg01587871	-0.0027	0.0091	0.7694	+-	0	0.13	1	0.7181	GMEB2	20	62230833
cg19719915	0.0026	0.0088	0.7694	+-	38.9	1.636	1	0.2009	AC073130.1;CAV2;AC073130.3;AC002066.1	7	115928094
cg15474173	-0.0043	0.0145	0.7694	-+	0	0.863	1	0.3529	BZW2	7	16728120
cg14896306	-0.0036	0.0124	0.7694	--	0	0.061	1	0.8053	CTU1	19	51611929
cg02348413	-0.0039	0.0134	0.7694	-+	75.7	4.115	1	0.0425	RIMBP2	12	131102053
cg08577293	-0.0046	0.0156	0.7694	-+	0	0.102	1	0.7495	DHX58	17	40253614
cg13879678	0.0044	0.0152	0.7694	-+	0	0.665	1	0.415	RAPGEF5	7	22396921
cg08799598	-0.0046	0.0156	0.7694	+-	88.8	8.905	1	0.002844	LOC102724058;SCN1A	2	166860612
cg13618936	0.0042	0.0142	0.7694	++	0	0.085	1	0.771	BFSP2;RP11-91K8.1	3	133174649
cg27106766	0.0035	0.012	0.7694	-+	77.6	4.468	1	0.03454		4	157964411
cg03057646	0.0027	0.0091	0.7694	+-	0	0.119	1	0.7297	CYTH4	22	37695412
cg00985564	-0.0027	0.0091	0.7694	-+	79.5	4.876	1	0.02724		1	29104517
cg18034710	0.0035	0.0119	0.7694	++	0	0.012	1	0.913	LINC01105;AC073479.1	2	6072784
cg17592667	0.0022	0.0074	0.7694	+-	0	0.733	1	0.3919	CALML6	1	1848649
cg12141746	-0.0057	0.0193	0.7694	-+	56	2.274	1	0.1316		1	218703459
cg08900394	0.0038	0.0131	0.7694	+-	0	0.322	1	0.5701	HIPK1;RP5-1073O3.7	1	114473102
cg14071588	0.0023	0.008	0.7694	+-	0	0.553	1	0.457		19	295739
cg03407594	-0.0038	0.0129	0.7694	-+	0	0.817	1	0.3662	MUC6	11	1028379
cg10371040	-0.0038	0.0129	0.7694	-+	31.6	1.462	1	0.2266		5	150962488
cg14477514	0.0015	0.0052	0.7695	+-	0	0.45	1	0.5023	BRUNOL4;CELF4	18	35124846
cg23888288	-0.0022	0.0074	0.7695	-+	55	2.22	1	0.1362	RP11-542A14.1	5	157857276
cg25136124	0.0023	0.0079	0.7695	+-	42.8	1.747	1	0.1862	GJC2	1	228336717
cg17691355	-0.0025	0.0086	0.7695	+-	0	0.197	1	0.6576	MRPS22	3	139029669
cg11014468	0.0015	0.005	0.7695	-+	0	0.303	1	0.5821	DCP1A	3	53362965
cg11724156	0.0054	0.0184	0.7695	-+	42.6	1.741	1	0.187	BUD31	7	99010535
cg13439994	-0.0038	0.0131	0.7695	+-	0	0.488	1	0.4847	NOSIP	19	50074595
cg08472795	0.0023	0.0077	0.7695	+-	0	0.276	1	0.5996	HS6ST1	2	129067253
cg24598106	0.0033	0.0112	0.7695	+-	10.6	1.119	1	0.2902	APOB	2	21231372
cg10994870	-0.0022	0.0076	0.7695	--	0	0.017	1	0.8977	PDCD1	2	242799553
cg07212793	0.0037	0.0125	0.7695	-+	42	1.723	1	0.1893	DOCK4;RN5S237	7	111593876
cg09393372	0.0029	0.0097	0.7695	+-	0	0.574	1	0.4485	YWHAZ	8	101966602
cg16549308	-0.0052	0.0176	0.7695	-+	0	0.393	1	0.5308	NID1	1	236228755
cg03488739	-0.0031	0.0107	0.7695	+-	75.1	4.018	1	0.04501	GMDS	6	1705493
cg09140090	0.0049	0.0166	0.7695	+-	0	0.284	1	0.5944	JMJD5	16	27215225
cg08772593	0.0056	0.0192	0.7695	+-	0	0.12	1	0.7294	RP11-97E7.2	4	172559941
cg00743102	0.0023	0.0078	0.7695	-+	0	0.524	1	0.4691		11	76467557
cg01895482	-0.0024	0.0083	0.7695	-+	0	0.524	1	0.4693	GNG7	19	2556145
cg25944895	0.0042	0.0142	0.7695	++	0	0.011	1	0.9176	SEMA6D	15	47615933
cg23418106	0.002	0.0067	0.7695	+-	71.1	3.465	1	0.06268	ZAP70	2	98341557
cg11597832	0.0035	0.012	0.7695	+-	0	0.32	1	0.5719	TMEM121	14	105993747
cg05793012	-0.0041	0.014	0.7695	-+	0	0.685	1	0.4078	CCDC51;TMA7;CCDC72	3	48480382
cg24881973	-0.007	0.0239	0.7695	-+	78.6	4.681	1	0.0305		4	6660945
cg11347903	0.0033	0.0114	0.7695	-+	0	0.638	1	0.4245	AC004112.4	7	112050578
cg24247873	0.0025	0.0086	0.7695	-+	56.1	2.277	1	0.1313	TNS3	7	47474894
cg25471572	0.0034	0.0114	0.7695	+-	39.8	1.661	1	0.1975		10	37091904
cg26305683	-0.0045	0.0152	0.7695	-+	0	0.174	1	0.6764	FAM190A	4	92522792
cg21204197	0.0042	0.0144	0.7695	++	0	0.041	1	0.8391	DGKI	7	137291355
cg12197571	-0.0047	0.0159	0.7695	-+	77.6	4.466	1	0.03459	KRTAP6-2;KRTAP22-1	21	31972506
cg08054010	0.003	0.0102	0.7695	-+	0	0.848	1	0.3572	C3orf21;XXYLT1	3	194877369
cg21519787	-0.0041	0.014	0.7695	-+	0	0.095	1	0.7575	SPHK2	19	49133421
cg26865263	0.0022	0.0074	0.7695	-+	0	0.151	1	0.6974		18	9066930
cg13573530	0.003	0.0101	0.7695	-+	0	0.504	1	0.4778	TBC1D16	17	77925122
cg03712310	0.0033	0.0113	0.7695	+-	0	0.26	1	0.6103		2	26515544
cg12186939	0.0042	0.0142	0.7695	-+	0	0.677	1	0.4107	HCG18;HCG17	6	30290258
cg25134368	0.0022	0.0075	0.7695	+-	35.4	1.549	1	0.2133	ERGIC1	5	172362196
cg26764927	0.0044	0.0149	0.7695	+-	22.1	1.284	1	0.2572	AC008706.1	5	159554792
cg15011131	-0.0037	0.0128	0.7695	+-	72.4	3.624	1	0.05696	KNDC1	10	134977297
cg00891781	0.0023	0.0079	0.7695	++	0	0.271	1	0.6024		2	43152827
cg17818797	0.0021	0.0071	0.7695	-+	0	0.346	1	0.5562	ECHDC2	1	53370699
cg05545993	-0.0017	0.0059	0.7695	+-	0	0.596	1	0.4401	TRABD2B;RP11-543D5.3	1	48286135
cg15812386	0.0049	0.0166	0.7695	++	0	0.049	1	0.8255		19	36422730
cg05085132	-0.005	0.0171	0.7695	--	0	0.033	1	0.8553		10	102973523
cg20948271	-0.0043	0.0147	0.7695	--	0	0.036	1	0.8498	FRAS1	4	79258587
cg19910937	-0.0035	0.0119	0.7695	-+	0	0.392	1	0.5312	LARP1B	4	128983807
cg03433230	-0.004	0.0135	0.7695	-+	70.8	3.421	1	0.06439	CDK14	7	90162099
cg25637360	0.0023	0.0078	0.7695	++	0	0.005	1	0.9464	LRRC1	6	53678184
cg03162819	0.0029	0.0099	0.7695	++	0	0.001	1	0.9755	MICB	6	31475392
cg21071620	-0.0022	0.0075	0.7695	--	0	0.008	1	0.9272		1	36994109
cg12304215	0.0047	0.016	0.7695	++	0	0.033	1	0.8565	GDF9;UQCRQ	5	132201291
cg26947579	-0.0057	0.0194	0.7695	-+	50.4	2.017	1	0.1556		12	113966153
cg00821731	0.0026	0.0089	0.7695	++	0	0.028	1	0.8661	WNT10A	2	219744626
cg14660446	-0.0031	0.0107	0.7695	-+	70.3	3.364	1	0.06664	NAPA	19	48015621
cg17381512	-0.0042	0.0143	0.7695	-+	0	0.139	1	0.7092		5	163104352
cg13831388	-0.004	0.0136	0.7695	--	0	0.026	1	0.8716	RPTOR	17	78857859
cg09279988	0.0061	0.0209	0.7695	-+	0	0.274	1	0.6007		3	196255907
cg25697742	0.004	0.0137	0.7695	-+	0	0.626	1	0.429		20	22492157
cg18269219	-0.0023	0.0078	0.7695	--	0	0.003	1	0.9591		5	2261505
cg24349610	-0.0063	0.0214	0.7695	+-	85.4	6.841	1	0.008908		10	119644968
cg10766367	-0.0049	0.0168	0.7695	-+	0	0.208	1	0.6486	TNPO3;TPI1P2	7	128695399
cg06697057	0.003	0.0101	0.7695	+-	8.8	1.097	1	0.2949	RIMBP2	12	131057092
cg03876340	-0.0051	0.0175	0.7695	--	0	0.001	1	0.9746	SLC33A1	3	155570582
cg00520708	0.0043	0.0146	0.7695	+-	61.9	2.628	1	0.105	C5orf24;DDX46	5	134181266
cg08296742	-0.0024	0.0082	0.7695	+-	0	0.065	1	0.7988	SRL	16	4290611
cg06783955	-0.0031	0.0105	0.7695	--	0	0.13	1	0.7187	CYP2W1	7	1022213
cg05818382	-0.0041	0.0141	0.7695	+-	0	0.982	1	0.3218	TPD52L1	6	125558131
cg17148978	0.0037	0.0126	0.7695	-+	0	0.286	1	0.5931	SNX27;RP11-404E16.1	1	151584446
cg07628044	0.004	0.0135	0.7695	++	0	0.121	1	0.7279	SNRPG	2	70520858
cg11861905	-0.0079	0.0268	0.7695	-+	43.7	1.776	1	0.1826		5	176045983
cg13711144	0.0046	0.0157	0.7695	+-	67.8	3.109	1	0.07785	BCAP29;DUS4L	7	107218933
cg13291298	-0.0016	0.0055	0.7695	--	0	0.03	1	0.8614	PAQR5;RP11-253M7.1	15	69690671
cg16317516	-0.004	0.0138	0.7696	--	0	0.082	1	0.7748	MADD;RP11-17G12.3	11	47294196
cg08662390	0.0043	0.0146	0.7696	-+	0	0.239	1	0.6249		6	87433780
cg27638057	-0.002	0.0069	0.7696	-+	30	1.428	1	0.2321	C18orf45;TMEM241	18	20882779
cg16671611	-0.0037	0.0125	0.7696	--	0	0.049	1	0.8244	ADAMTS16	5	5184233
cg15824017	0.0025	0.0087	0.7696	+-	0	0.565	1	0.4522	ITGB5	3	124528334
cg21187226	0.002	0.0069	0.7696	++	0	0.011	1	0.9153	CCR7	17	38718229
cg15796783	-0.0025	0.0087	0.7696	-+	0	0.802	1	0.3704		9	89953512
cg20410624	-0.0041	0.014	0.7696	-+	0	0.685	1	0.408		8	141507022
cg07182084	-0.0022	0.0076	0.7696	+-	76.6	4.269	1	0.03882	LRRK1	15	101484583
cg08190175	-0.0026	0.0089	0.7696	+-	0	0.479	1	0.4887		22	41814253
cg25040670	0.0059	0.0201	0.7696	-+	31.5	1.46	1	0.227	HIST1H4A	6	26022062
cg12819608	-0.0074	0.0252	0.7696	+-	0	0.448	1	0.5035	CLDN1;CLDN16	3	190040620
cg22291695	-0.0033	0.0112	0.7696	+-	0	0.873	1	0.3502	PDE3A	12	20681077
cg00880288	-0.005	0.017	0.7696	+-	0	0.863	1	0.3529	MTPN;LUZP6	7	135663404
cg15419081	-0.0018	0.006	0.7696	+-	0	0.418	1	0.5179	KCNE3;RP11-702H23.4	11	74173933
cg12231246	-0.0042	0.0143	0.7696	-+	0	0.187	1	0.6657		17	27346732
cg16672680	-0.003	0.0102	0.7696	+-	0	0.48	1	0.4885	RSPH14;GNAZ	22	23464480
cg12463325	-0.0056	0.019	0.7696	--	0	0.02	1	0.8882	TCF7L1	2	85371196
cg19456275	-0.0031	0.0107	0.7696	+-	0	0.981	1	0.3219	NFIC	19	3452680
cg01883247	0.0057	0.0193	0.7696	+-	0	0.667	1	0.4141		1	22952602
cg23149436	0.0056	0.0191	0.7696	+-	67.7	3.099	1	0.07834		6	80324762
cg11585767	0.0045	0.0153	0.7696	-+	10.3	1.115	1	0.2911	ATG3;SLC35A5	3	112280782
cg15755475	0.0057	0.0195	0.7696	+-	0	0.112	1	0.7374	PPT2	6	32128185
cg16098064	-0.0037	0.0125	0.7696	--	0	0.072	1	0.7891	THADA	2	43823287
cg14318237	-0.0058	0.0197	0.7696	-+	39.4	1.649	1	0.199	ZDHHC23	3	113666425
cg13142093	-0.0032	0.0108	0.7696	--	0	0.002	1	0.9656	PTPRN2	7	157633668
cg09085164	-0.0026	0.0089	0.7696	+-	67.9	3.114	1	0.07763	PRTFDC1	10	25224555
cg06463221	-0.0031	0.0105	0.7696	+-	60.2	2.515	1	0.1128	SEC14L1	17	75212862
cg06489606	-0.0029	0.0098	0.7696	+-	40.4	1.677	1	0.1954	RP13-516M14.1	17	80251697
cg22915974	-0.0034	0.0115	0.7696	--	0	0.053	1	0.818	FLT3	13	28589543
cg16000948	0.0038	0.0129	0.7696	++	0	0.075	1	0.7837		11	106267058
cg12352038	-0.0039	0.0133	0.7696	--	0	0.03	1	0.8623		20	62114621
cg03302268	-0.0029	0.0098	0.7696	-+	12.7	1.145	1	0.2846	TARM1;AC012314.2	19	54579669
cg14112028	-0.0023	0.0077	0.7696	+-	29.8	1.425	1	0.2326		14	35816329
cg26262644	0.002	0.0069	0.7696	++	0	0	1	0.9854	LOXL1-AS1;RP11-941F15.1	15	74214246
cg19128463	-0.0022	0.0076	0.7696	+-	0	0.15	1	0.6983	RABL6;C9orf86	9	139715736
cg18144815	0.0031	0.0107	0.7696	+-	62.7	2.68	1	0.1016	RAB3C	5	57878188
cg03850163	0.0051	0.0175	0.7696	++	0	0.086	1	0.7699	JAK1	1	65317388
cg09447578	-0.0032	0.011	0.7696	--	0	0	1	0.9988	DNAH11	7	21582444
cg18946437	-0.0024	0.008	0.7696	-+	0	0.716	1	0.3973	TMEM211	22	25335346
cg12842964	0.0051	0.0176	0.7696	-+	0	0.651	1	0.4198	RMND5A	2	86996488
cg25168729	-0.0044	0.0151	0.7696	+-	0	0.258	1	0.6114	C8orf40;SLC20A2	8	42397274
cg22050281	-0.003	0.0101	0.7696	+-	28.8	1.404	1	0.2361	DR1;RP4-717I23.3	1	93811356
cg23332744	0.0033	0.0112	0.7696	-+	78.5	4.654	1	0.03097	ITIH5	10	7661796
cg12902436	0.0023	0.0077	0.7696	+-	0	0.221	1	0.6381	CHRNA10	11	3694018
cg24471922	0.0041	0.0139	0.7696	++	0	0.092	1	0.7612	CTBP1	4	1217755
cg05058361	-0.006	0.0204	0.7696	+-	51.6	2.067	1	0.1505	GCC2	2	109086209
cg13792608	-0.003	0.0102	0.7696	+-	0	0.116	1	0.7339	CNTN1	12	41086130
cg17095762	-0.0052	0.0178	0.7696	-+	28.3	1.395	1	0.2376	SLC38A8	16	84050535
cg25545765	-0.0079	0.027	0.7696	+-	0	0.961	1	0.3269		3	127022919
cg21257370	0.004	0.0138	0.7696	+-	20.2	1.253	1	0.2629	ZNF394	7	99099144
cg23736020	-0.0022	0.0074	0.7696	--	0	0.106	1	0.7446	LPAR5	12	6745244
cg12315391	-0.0053	0.0182	0.7696	--	0	0.013	1	0.9099	SHOX2	3	157815145
cg19822716	-0.003	0.0103	0.7696	+-	58.9	2.432	1	0.1189	SBNO2	19	1154276
cg23790387	-0.003	0.0104	0.7696	-+	0	0.252	1	0.6153		2	241407598
cg08085664	-0.0023	0.0079	0.7696	+-	2.8	1.029	1	0.3104	PHLPP1	18	60397374
cg22110896	-0.0037	0.0125	0.7696	-+	67.5	3.08	1	0.07927	TBX4	17	59533081
cg13014080	0.0029	0.0099	0.7696	+-	0	0.224	1	0.6357		22	35901647
cg04294959	0.0034	0.0116	0.7696	-+	0	0.234	1	0.6285	KIAA1328;TPGS2	18	34408226
cg26661416	-0.0037	0.0127	0.7696	--	0	0.018	1	0.8935	LPAR1	9	113689191
cg17895363	0.0049	0.0168	0.7696	++	0	0.067	1	0.7956	GLRX2	1	193070292
cg13936088	0.0044	0.015	0.7696	++	0	0.016	1	0.9002	LOC101928569;CTD-2037L6.2	5	57418815
cg19355929	-0.0044	0.0149	0.7696	-+	54.5	2.196	1	0.1384		11	20618001
cg23009831	0.01	0.034	0.7696	-+	59.5	2.471	1	0.1159		6	164838366
cg26034919	0.0046	0.0158	0.7696	-+	0	0.518	1	0.4716	KRTCAP3	2	27665711
cg10699610	0.004	0.0136	0.7696	+-	31.3	1.457	1	0.2275	RP11-12K6.2	12	73123703
cg09217644	0.0041	0.0139	0.7696	-+	0	0.393	1	0.5309		2	71942013
cg11194432	-0.006	0.0204	0.7696	--	0	0.006	1	0.9387	TLN2	15	62894482
cg04064009	0.0035	0.012	0.7696	+-	0	0.259	1	0.6106		15	82223238
cg16728472	0.0032	0.0108	0.7696	-+	4.5	1.047	1	0.3061		19	16451046
cg15610027	-0.0059	0.0203	0.7696	-+	0	0.265	1	0.6069	DTNA	18	32173227
cg11026266	-0.0032	0.0109	0.7697	-+	8.3	1.09	1	0.2965	USP7	16	8999723
cg19918005	0.0046	0.0159	0.7697	+-	7.2	1.077	1	0.2993	SEMA6A;CTB-118N6.2	5	115910592
cg05690808	-0.0027	0.0092	0.7697	--	0	0.062	1	0.8036	NECAB2	16	84027059
cg13366537	0.0024	0.0081	0.7697	-+	0	0.497	1	0.4806	SCRN1;AC007285.6	7	30029754
cg26619215	-0.0028	0.0096	0.7697	--	0	0.051	1	0.8207	C7orf44	7	43692456
cg19990151	-0.0024	0.0083	0.7697	+-	20	1.249	1	0.2637		14	25900332
cg10166283	-0.0048	0.0164	0.7697	+-	76.1	4.187	1	0.04073	ZNF229	19	44952766
cg12714395	-0.0043	0.0146	0.7697	+-	0	0.411	1	0.5213		13	83631684
cg13236298	0.0061	0.0209	0.7697	++	0	0.059	1	0.8089	TDH	8	11219298
cg07696877	0.0036	0.0122	0.7697	-+	0	0.687	1	0.4072		6	236529
cg08856161	-0.0026	0.0088	0.7697	--	0	0.011	1	0.918	ARMC9	2	232070095
cg01265084	0.0034	0.0115	0.7697	-+	0	0.138	1	0.7106		18	76531942
cg19856241	0.0035	0.0121	0.7697	-+	0	0.438	1	0.508		4	148233162
cg13953090	0.0032	0.0108	0.7697	+-	33.4	1.501	1	0.2206	RP11-20G13.2	15	99942926
cg24472477	-0.0052	0.0177	0.7697	--	0	0.016	1	0.898	CHIT1	1	203185362
cg03336270	-0.0047	0.0161	0.7697	-+	0	0.425	1	0.5144	ATP8A2	13	26475877
cg18731398	0.0041	0.014	0.7697	+-	0	0.387	1	0.5341	MYLK	3	123414733
cg14281092	0.0028	0.0096	0.7697	-+	32.4	1.48	1	0.2238	FMNL2	2	153226118
cg07288471	0.0044	0.0151	0.7697	-+	0	0.608	1	0.4355	BNIP3	10	133795616
cg10864941	-0.0032	0.0109	0.7697	+-	65.8	2.924	1	0.08727	LYZL4	3	42452781
cg10022906	0.003	0.0102	0.7697	-+	40.7	1.685	1	0.1942	CLTB	5	175831659
cg17805202	0.0038	0.0129	0.7697	+-	0	0.811	1	0.3679	CHRM3	1	239937440
cg04137391	-0.003	0.0102	0.7697	-+	68	3.126	1	0.07708		3	16106751
cg26122129	0.0027	0.0091	0.7697	+-	0	0.738	1	0.3904	RBPMS;CTD-3107M8.4	8	30241119
cg19493651	-0.0038	0.013	0.7697	--	0	0.016	1	0.8994	B3GNT2	2	62428082
cg01079060	0.0033	0.0114	0.7697	++	0	0.075	1	0.7846	HIPK2	7	139437439
cg10843276	-0.0032	0.0111	0.7697	-+	9.5	1.105	1	0.2932	PCGF3	4	726697
cg12484489	-0.0069	0.0237	0.7697	+-	0	0.179	1	0.6719	LOC100631378;AC016582.2	19	38345949
cg14396230	-0.0051	0.0175	0.7697	+-	0	0.261	1	0.6095		8	57235548
cg00523161	-0.007	0.0238	0.7697	--	0	0.444	1	0.5052	LPIN1	2	11888753
cg27645777	-0.0018	0.006	0.7697	--	0	0.006	1	0.9363	AP002856.4	11	131056072
cg12157440	0.0029	0.0098	0.7697	-+	23.4	1.306	1	0.2531		21	46173208
cg12103300	-0.0031	0.0108	0.7697	-+	61.3	2.582	1	0.1081	CACNA2D4	12	1910683
cg22009256	-0.0037	0.0127	0.7697	-+	0	0.232	1	0.6297	RP1-111C20.3	6	159487527
cg19371708	-0.0032	0.0109	0.7697	-+	22.3	1.286	1	0.2567	GRPEL1	4	7070051
cg10272173	-0.0035	0.0121	0.7697	-+	30.7	1.442	1	0.2298	SLC19A1	21	46961818
cg23057170	0.0049	0.0167	0.7697	+-	0	0.285	1	0.5933		15	31086755
cg14091230	0.0049	0.0167	0.7697	+-	51	2.042	1	0.153		9	138152765
cg08519109	-0.0037	0.0128	0.7697	+-	73	3.703	1	0.05431	SRPK2	7	104869005
cg23365563	0.0036	0.0122	0.7697	+-	0	0.428	1	0.5129	RP11-98J9.2	11	13894939
cg04366407	0.0028	0.0095	0.7697	++	0	0.027	1	0.869		2	10696980
cg05752695	0.0038	0.0129	0.7697	-+	0	0.421	1	0.5164	RARS2	6	88226695
cg08564874	-0.0035	0.012	0.7697	-+	0	0.487	1	0.4854	NPSR1;AAA1	7	34696723
cg07086747	-0.0067	0.023	0.7697	+-	0	0.154	1	0.6943	DNAJC2;PSMC2	7	102985551
cg01486665	-0.005	0.0171	0.7697	+-	0	0.509	1	0.4754		10	176774
cg22562040	-0.0039	0.0132	0.7697	--	0	0.033	1	0.8555	ZBTB9	6	33421819
cg10293736	0.0019	0.0064	0.7697	-+	0	0.044	1	0.8332		3	128946644
cg23064609	-0.0047	0.0159	0.7697	+-	58.2	2.391	1	0.122		2	175208594
cg02415651	0.0054	0.0183	0.7697	-+	54.8	2.21	1	0.1371		6	164255065
cg21221346	-0.0032	0.0108	0.7697	--	0	0	1	0.9891	AC124944.5	3	195587303
cg07458500	-0.0042	0.0144	0.7697	-+	0	0.083	1	0.7732	THOP1	19	2796382
cg03612602	-0.0045	0.0152	0.7697	--	0	0.001	1	0.9717	IER5L;RP11-247A12.2	9	131940683
cg11337624	-0.0043	0.0146	0.7697	-+	59.1	2.442	1	0.1181	AC003988.1	7	79941621
cg18749411	-0.0024	0.0083	0.7697	-+	0	0.683	1	0.4084	ATP10A	15	25973970
cg19168077	0.0041	0.0139	0.7697	+-	0	0.165	1	0.6845	LOC643339;RP11-511B23.1;RP11-511B23.2	12	93401219
cg05662634	-0.0065	0.0223	0.7697	--	0	0.057	1	0.8112	KIAA0895	7	36408874
cg04087271	-0.0036	0.0123	0.7697	--	0	0.111	1	0.7392	CDA	1	20915334
cg03993991	-0.0025	0.0085	0.7697	+-	47.9	1.919	1	0.166	POC1A	3	52124398
cg25988105	-0.0052	0.0178	0.7697	+-	0	0.391	1	0.5319	MDC1	6	30681476
cg03738253	-0.0046	0.0156	0.7697	-+	81.7	5.472	1	0.01932	BCL6B	17	6925466
cg22138624	-0.005	0.0171	0.7697	-+	0	0.163	1	0.6861	SLC2A13;AC121336.2;C12orf40	12	40229654
cg09339089	-0.0037	0.0125	0.7697	-+	0	0.479	1	0.4891	VANGL2	1	160369363
cg27512340	0.0023	0.0078	0.7697	+-	0	0.688	1	0.4068		13	21495819
cg01215651	-0.0041	0.0139	0.7697	--	0	0.104	1	0.7471	RP11-294O2.2	4	165675138
cg15690721	0.0038	0.013	0.7697	-+	70.4	3.379	1	0.06604	ZNF85	19	21106016
cg07099827	-0.0025	0.0085	0.7697	--	0	0.011	1	0.9165	SYNGR3	16	2044230
cg19977494	0.0038	0.0129	0.7697	+-	0	0.178	1	0.6733	CCDC136	7	128431264
cg12492504	0.002	0.0068	0.7697	+-	0	0.258	1	0.6115	AC004540.4	7	26416890
cg08023442	0.0051	0.0174	0.7697	-+	53.3	2.143	1	0.1432		3	34767621
cg19277657	-0.0044	0.0151	0.7697	-+	0	0.111	1	0.7391	FYN	6	111985507
cg18537001	-0.0039	0.0132	0.7697	-+	38	1.614	1	0.2039	EPHA10	1	38230834
cg16706099	0.0043	0.0146	0.7697	++	0	0.344	1	0.5574	FLJ32810	11	100590197
cg03593262	0.004	0.0135	0.7697	+-	63.4	2.732	1	0.09836		5	57487127
cg22335246	-0.004	0.0136	0.7697	+-	0	0.106	1	0.7444	PLA2G1B	12	120763591
cg03062084	-0.0019	0.0066	0.7697	+-	0	0.894	1	0.3443	KRT77;RP11-641A6.3	12	53086292
cg01756902	-0.0044	0.015	0.7697	+-	0	0.37	1	0.5432	ARFRP1;ZGPAT	20	62340073
cg21920167	-0.0027	0.0093	0.7697	--	0	0.025	1	0.8756		14	77451623
cg12060250	0.0029	0.01	0.7697	+-	67.6	3.091	1	0.07873		1	150895046
cg02837128	-0.0044	0.015	0.7697	+-	0	0.589	1	0.4427	RBPMS;CTD-3107M8.4	8	30241167
cg15183304	-0.0022	0.0077	0.7698	+-	44.4	1.798	1	0.1799	DNASE1	16	3692929
cg24432078	-0.0058	0.02	0.7698	-+	0	0.931	1	0.3347		10	130229935
cg02332528	-0.0026	0.0089	0.7698	+-	0	0.302	1	0.5828	FAM19A1	3	68295213
cg05580240	0.0047	0.0161	0.7698	++	0	0.035	1	0.8517	MIR548H1;SYNE2;MIR548AZ;ESR2	14	64562155
cg27511567	0.0036	0.0123	0.7698	++	0	0.003	1	0.9565	SLC26A5	7	103021153
cg13322121	0.0022	0.0076	0.7698	-+	0	0.118	1	0.7307	PLLP	16	57297725
cg17632590	0.0031	0.0106	0.7698	++	0	0.01	1	0.9193	KIF26B	1	245812859
cg26464535	0.0064	0.0218	0.7698	-+	0	0.502	1	0.4788	SGCE;PEG10	7	94284403
cg13624861	0.0039	0.0133	0.7698	+-	0	0.38	1	0.5376	IQCH	15	67595984
cg04638282	0.0017	0.0057	0.7698	+-	0	0.797	1	0.3721	ATP2A3	17	3832636
cg23283335	-0.0025	0.0086	0.7698	-+	0	0.186	1	0.6659	ABR	17	1013317
cg04179819	-0.0046	0.0156	0.7698	+-	0	0.208	1	0.6481	TAF3	10	7860513
cg26538335	0.0028	0.0096	0.7698	-+	36.4	1.573	1	0.2097	CKAP4	12	106645964
cg11144179	0.005	0.017	0.7698	-+	39.8	1.661	1	0.1975		6	100316280
cg26709542	0.0035	0.0121	0.7698	+-	0	0.187	1	0.6654	FBN1	15	48716374
cg11300372	0.0039	0.0134	0.7698	++	0	0.041	1	0.8394	PHACTR2	6	144008079
cg22483165	-0.0028	0.0095	0.7698	+-	0	0.265	1	0.6064	SCN3A	2	165979191
cg03707749	0.0042	0.0142	0.7698	+-	0	0.788	1	0.3747		12	86240461
cg17600926	0.0048	0.0165	0.7698	++	0	0	1	0.997		8	53666478
cg22998873	0.0019	0.0064	0.7698	++	0	0.012	1	0.9119		3	184391021
cg02902423	-0.0029	0.0101	0.7698	-+	77.7	4.491	1	0.03407	PPP2R2C	4	6335372
cg06742800	-0.0029	0.01	0.7698	-+	38.9	1.636	1	0.2008	TMEM214	2	27255708
cg00277233	0.0053	0.0182	0.7698	-+	50.1	2.004	1	0.1569	SCFD2	4	54229634
cg12218065	-0.0041	0.014	0.7698	--	0	0.018	1	0.8941	U6	6	27563647
cg01311995	0.0023	0.0077	0.7698	+-	0	0.167	1	0.6826	CTC-786C10.1	16	85205741
cg07084024	-0.004	0.0136	0.7698	-+	0	0.463	1	0.4963	MKL1	22	40937368
cg21762619	-0.0023	0.0078	0.7698	-+	0	0.258	1	0.6115	NFASC	1	204873517
cg00902185	0.0021	0.0072	0.7698	-+	0	0.118	1	0.7311	RTN4R	22	20232832
cg11360267	-0.0025	0.0086	0.7698	+-	30.6	1.442	1	0.2299	ZBTB40;ZBTB40-IT1	1	22842498
cg10744903	-0.0038	0.013	0.7698	-+	0	0.57	1	0.4501	CHGB	20	5900389
cg01084813	0.0033	0.0112	0.7698	+-	0	0.856	1	0.3549	RANBP1;TRMT2A	22	20105817
cg15645728	0.004	0.0137	0.7698	++	0	0.029	1	0.8641		1	4662148
cg13282547	-0.0054	0.0184	0.7698	-+	0	0.287	1	0.5922	TBPL1	6	134295917
cg08806670	0.0036	0.0123	0.7698	-+	61.8	2.616	1	0.1058	RP11-90J7.3	10	80383717
cg14416879	0.0034	0.0115	0.7698	+-	24.9	1.331	1	0.2487	APP	21	27489108
cg11002775	0.0024	0.0081	0.7698	+-	92.1	12.67	1	0.0003715		13	57329666
cg06924548	-0.0052	0.0177	0.7698	+-	41	1.694	1	0.1931	SLC44A5	1	75812997
cg21741854	-0.0044	0.0149	0.7698	-+	0	0.086	1	0.7688		7	41958317
cg11610647	-0.0025	0.0087	0.7698	-+	64.6	2.825	1	0.09282	PRKCD	3	53221016
cg18331004	0.0047	0.0161	0.7698	+-	0	0.219	1	0.6399		20	1784313
cg16601957	-0.004	0.0136	0.7698	-+	63.8	2.765	1	0.09635	NXN	17	710026
cg11973128	0.0025	0.0086	0.7698	-+	0	0.456	1	0.4994		1	32300336
cg00090813	0.0083	0.0282	0.7698	-+	0	0.671	1	0.4126	MARVELD3;PHLPP2	16	71674798
cg00909993	-0.0069	0.0237	0.7698	+-	0	0.424	1	0.515	PTPN4	2	120516537
cg13400109	0.0035	0.0121	0.7698	+-	41.8	1.717	1	0.1901	EYA3	1	28384890
cg21999284	0.0075	0.0257	0.7698	-+	69.2	3.245	1	0.07164		5	175200576
cg02877371	-0.0029	0.01	0.7698	-+	10.8	1.122	1	0.2896	FMN2	1	240577660
cg09288962	-0.004	0.0138	0.7698	+-	0	0.603	1	0.4375		16	56640057
cg05014732	0.0038	0.0128	0.7698	+-	0	0.403	1	0.5258	CHD7;RP11-33I11.2	8	61722766
cg13934266	-0.004	0.0137	0.7698	+-	0	0.101	1	0.7501	LYSMD2	15	52029533
cg11436291	0.0028	0.0095	0.7698	+-	61.5	2.598	1	0.107	NCAPH2	22	50954962
cg17679781	-0.0054	0.0183	0.7698	+-	0	0.21	1	0.647	HS3ST5;RP3-399L15.3	6	114663223
cg01695591	-0.0051	0.0175	0.7698	--	0	0.018	1	0.8921		1	22934081
cg00660817	0.0031	0.0107	0.7698	+-	70.7	3.408	1	0.06486	KIF3A	5	132073706
cg00165619	-0.0028	0.0097	0.7698	--	0	0.052	1	0.8196	EPHA8	1	22903087
cg26865900	0.0042	0.0142	0.7698	+-	66.3	2.97	1	0.08483	RRAGA;SAXO1	9	19050206
cg08106487	-0.0047	0.0159	0.7698	-+	0	0.31	1	0.5779	SLC12A4	16	67980202
cg23979544	0.0042	0.0143	0.7698	+-	28.9	1.406	1	0.2358	ITGAE;GSG2	17	3627005
cg12484135	-0.0036	0.0121	0.7698	+-	71	3.451	1	0.0632	IRAK2	3	10270544
cg15763565	0.0019	0.0064	0.7698	+-	50	2.002	1	0.1571	KAT8;RP11-388M20.2	16	31142148
cg03869496	-0.0036	0.0123	0.7698	-+	59	2.437	1	0.1185	TMEM212-AS1;TMEM212	3	171618135
cg16357661	-0.0045	0.0155	0.7698	--	0	0.014	1	0.9072	EXO1	1	242011898
cg12436715	-0.0028	0.0096	0.7698	+-	0	0.44	1	0.507	TTLL3	3	9877266
cg15244327	-0.0038	0.013	0.7698	+-	0	1	1	0.3173	TNFRSF10D	8	23021690
cg16078332	-0.0025	0.0086	0.7698	-+	63.4	2.731	1	0.09844	LAPTM4A	2	20234723
cg13078447	0.0033	0.0112	0.7698	++	0	0.036	1	0.8485	ARSI	5	149689279
cg04798948	0.0058	0.0199	0.7698	+-	17.1	1.206	1	0.272		8	25622887
cg09594069	0.0018	0.0062	0.7698	-+	0	0.868	1	0.3514	SFRP4;EPDR1	7	37956906
cg14661811	0.0025	0.0084	0.7698	+-	0	0.291	1	0.5893	BAT3;BAG6;APOM	6	31619002
cg08945802	0.0028	0.0095	0.7698	-+	0	0.841	1	0.359	OPCML	11	132946455
cg23044270	-0.0025	0.0085	0.7698	--	0	0	1	0.9827	ANO10	3	43659607
cg20032794	-0.0017	0.006	0.7698	+-	0	0.671	1	0.4128	LY6D;RP11-706C16.8	8	143867383
cg04072153	-0.0035	0.0119	0.7698	+-	0	0.153	1	0.6953	SLC17A8	12	100798750
cg18436735	-0.003	0.0104	0.7699	-+	0	0.263	1	0.6082	FEZ1	11	125326173
cg03475803	-0.0026	0.009	0.7699	-+	84.1	6.302	1	0.01206	SPOP	17	47714559
cg07093776	0.0053	0.0182	0.7699	-+	0	0.495	1	0.4819	PRKCZ	1	2099468
cg00531156	0.0028	0.0096	0.7699	+-	0	0.631	1	0.4271	MYH7B	20	33567504
cg03067296	0.0035	0.0119	0.7699	-+	16.4	1.197	1	0.274	LOC100996291;AC087645.1	17	76274577
cg00381086	0.0031	0.0105	0.7699	+-	0	0.107	1	0.744	WAC;RP11-164A7.1	10	28823033
cg10874097	-0.0036	0.0125	0.7699	-+	71	3.452	1	0.06319	STK19;SKIV2L	6	31937470
cg14111928	0.004	0.0135	0.7699	++	0	0.007	1	0.9323	MYST4;KAT6B	10	76602391
cg04967789	0.003	0.0101	0.7699	+-	0	0.144	1	0.704	ERC2	3	55702493
cg10291035	-0.0027	0.0091	0.7699	+-	57.9	2.378	1	0.1231		2	53885798
cg16906092	0.0034	0.0116	0.7699	-+	0	0.107	1	0.7441	RP11-959I15.3	8	125183790
cg26474270	0.0049	0.0168	0.7699	+-	57.5	2.355	1	0.1249	ZFHX3;RP11-346C20.1	16	73092823
cg25142327	0.0028	0.0096	0.7699	++	0	0.028	1	0.866	ATP11A	13	113497950
cg20848921	0.0033	0.0114	0.7699	+-	77.2	4.39	1	0.03614	TMEM212	3	171568577
cg02443173	0.0029	0.0101	0.7699	-+	58.1	2.389	1	0.1222	HAL	12	96383844
cg01552216	-0.0043	0.0146	0.7699	+-	72.4	3.624	1	0.05694	TRIM3	11	6493053
cg03021296	0.0041	0.0139	0.7699	-+	16.7	1.201	1	0.2732	PTPRN2	7	158060614
cg16654216	0.0039	0.0132	0.7699	++	0	0.014	1	0.9045		2	200423078
cg03176282	0.0021	0.0071	0.7699	++	0	0.006	1	0.9372		7	51433980
cg03842440	0.0052	0.0177	0.7699	+-	76.1	4.184	1	0.04082	PDZRN4;RP11-413B19.2	12	41831532
cg09791107	0.0026	0.0088	0.7699	++	0	0.046	1	0.8303	AKR1A1	1	46023269
cg07793859	-0.0035	0.012	0.7699	-+	69.2	3.251	1	0.0714		14	78422986
cg25024558	-0.0033	0.0112	0.7699	+-	11.2	1.126	1	0.2886	NVL	1	224421053
cg19619807	-0.0043	0.0148	0.7699	--	0	0.044	1	0.8345	WDFY2	13	52212570
cg09000356	0.0036	0.0123	0.7699	+-	0	0.105	1	0.7464	SCARNA16;C17orf86;LINC00338	17	75084634
cg22623015	0.0027	0.0092	0.7699	+-	83.9	6.209	1	0.01271	TDRD9;C14orf2	14	104393710
cg11933752	-0.0028	0.0096	0.7699	-+	0	0.371	1	0.5422		14	47043655
cg02738736	-0.0021	0.0071	0.7699	-+	21.4	1.272	1	0.2594	NOP9;LTB4R2	14	24774084
cg27029213	0.0051	0.0175	0.7699	++	0	0.222	1	0.6374	GATM	15	45658377
cg17267835	-0.003	0.0104	0.7699	--	0	0	1	0.9834	MAP3K4	6	161413433
cg14565071	-0.0043	0.0147	0.7699	+-	60.7	2.545	1	0.1106	DMKN	19	35999608
cg06758621	0.0048	0.0164	0.7699	++	0	0.042	1	0.8385	LOC153910;RP11-440G9.1	6	142959259
cg18060081	0.0036	0.0122	0.7699	++	0	0.005	1	0.9441	GALNTL6	4	173630259
cg10973939	-0.0026	0.0088	0.7699	--	0	0	1	0.9995		9	79191368
cg17351239	-0.0023	0.0079	0.7699	+-	0	0.31	1	0.5776	SAXO1;FAM154A	9	19033306
cg02277326	-0.0035	0.0121	0.7699	--	0	0.084	1	0.7716	HERC2	15	28357447
cg10935494	0.0043	0.0145	0.7699	+-	67.8	3.108	1	0.07793	TBCD	17	80760059
cg27136914	-0.0034	0.0117	0.7699	+-	30.2	1.432	1	0.2314	INPP5A	10	134556254
cg11021893	0.0019	0.0065	0.7699	-+	38.9	1.635	1	0.201		1	201505601
cg19081224	-0.0025	0.0086	0.7699	+-	0	0.274	1	0.6007	GLTSCR1	19	48140296
cg24686386	-0.0032	0.0108	0.7699	+-	0	0.099	1	0.7525	CRADD	12	94184412
cg20382622	0.0039	0.0134	0.7699	++	0	0.002	1	0.9688	PROX2	14	75330790
cg21331400	-0.0045	0.0154	0.7699	--	0	0.036	1	0.849	AC124861.2	2	241201557
cg19135714	0.0041	0.014	0.7699	-+	48.5	1.94	1	0.1637	C6orf170	6	121655706
cg12669088	-0.0021	0.0072	0.7699	-+	0	0.736	1	0.3908		12	25541364
cg17587998	-0.0023	0.0078	0.7699	-+	20.9	1.264	1	0.2608	STK19;DOM3Z	6	31938187
cg01728659	-0.0028	0.0095	0.7699	-+	23.6	1.308	1	0.2527	GCOM1;MYZAP;POLR2M	15	57899875
cg08259810	0.0037	0.0126	0.7699	-+	74	3.846	1	0.04985	ADM;RP11-351I24.1	11	10325778
cg09436713	0.0021	0.0073	0.7699	++	0	0.007	1	0.9344	CACNA1C	12	2323135
cg03739132	0.0045	0.0153	0.7699	+-	0	0.164	1	0.6859	STK10	5	171601028
cg01235591	-0.0023	0.0079	0.7699	-+	0	0.228	1	0.6328	ATP11A	13	113539454
cg05345310	-0.0035	0.012	0.7699	-+	0	0.33	1	0.5655	C22orf9;MIR1249;KIAA0930	22	45597035
cg24538776	0.0037	0.0126	0.7699	++	0	0.044	1	0.8332	SNORD115-22;SNORD115-21;SNORD115-15;SNHG14	15	25454922
cg01200834	-0.0051	0.0175	0.7699	+-	0	0.15	1	0.6987	CEP290	12	88457517
cg17417054	0.0036	0.0123	0.7699	+-	0	0.874	1	0.3499	CLSPN	1	36235406
cg12518410	0.0057	0.0194	0.7699	+-	0	0.092	1	0.7616	LOC100287216;SH3RF3;AC133109.1	2	109745812
cg10628035	0.003	0.0102	0.7699	-+	0	0.51	1	0.4752	LOC150622;AC073479.1	2	6086404
cg00931877	-0.0053	0.018	0.7699	-+	0	0.468	1	0.4938	PRPF18;RP11-295P9.3	10	13672646
cg22258976	-0.0029	0.0101	0.7699	-+	0	0.416	1	0.5191	MUS81	11	65628542
cg03992149	-0.0077	0.0264	0.7699	-+	53	2.129	1	0.1445	IRX6;RP11-26L20.3	16	55361816
cg01691182	-0.0041	0.0141	0.7699	-+	71.4	3.491	1	0.06169	VOPP1	7	55639118
cg25900085	-0.0064	0.0219	0.7699	+-	10.5	1.118	1	0.2904	MIR124-2;RP11-32K4.2	8	65291513
cg10793301	0.0033	0.0114	0.7699	-+	0	0.663	1	0.4155	HMGB1L1	20	56064194
cg26452476	0.0041	0.0138	0.7699	++	0	0.002	1	0.9611	TBX6;RP11-455F5.2	16	30102711
cg01984217	-0.004	0.0137	0.7699	--	0	0.038	1	0.8453	ARHGEF19	1	16526873
cg14639185	-0.0071	0.0244	0.7699	-+	77	4.346	1	0.03709	WSCD2	12	108634147
cg21852992	0.0034	0.0118	0.7699	++	0	0	1	0.9986	GPR85	7	112726869
cg14795707	-0.0032	0.0111	0.7699	-+	9.8	1.109	1	0.2923	RP11-266O8.1	15	93865561
cg22944934	0.0043	0.0149	0.7699	+-	0	0.346	1	0.5564	BAT3;APOM;BAG6	6	31621765
cg06551547	0.0025	0.0086	0.7699	+-	15.5	1.183	1	0.2768		6	164082971
cg18921782	-0.0019	0.0066	0.7699	+-	49	1.96	1	0.1615	GRIA2	4	158125321
cg04711063	-0.0078	0.0265	0.7699	-+	0	0.309	1	0.5786	BMPER	7	34118464
cg26450604	-0.0014	0.0048	0.7699	--	0	0.02	1	0.8866	SLC48A1	12	48171536
cg16925970	0.0039	0.0135	0.7699	+-	0	0.454	1	0.5003	CENPJ	13	25496605
cg06277697	-0.0022	0.0074	0.7699	-+	0	0.283	1	0.5949	CTRB2	16	75241305
cg12474835	-0.0014	0.0047	0.7699	--	0	0.017	1	0.8964		17	17306885
cg20499825	0.0029	0.0099	0.7699	++	0	0.121	1	0.7284	CDK14	7	90682867
cg11538810	0.0023	0.0078	0.7699	-+	0	0.362	1	0.5472	LOC400931;RP4-695O20__B.10	22	46481727
cg27324509	-0.005	0.0171	0.7699	+-	25.1	1.335	1	0.2479		1	233045743
cg03294833	-0.0026	0.0089	0.7699	+-	0	0.158	1	0.691	NRN1L;CTC-479C5.10	16	67918813
cg09249970	0.0019	0.0064	0.77	+-	66.5	2.981	1	0.08426		2	191631354
cg01118711	0.0025	0.0087	0.77	-+	0	0.081	1	0.7758	AUTS2	7	70156755
cg18084450	0.0032	0.0111	0.77	+-	0	0.637	1	0.4246	TBCE	1	235530719
cg12812533	0.0026	0.0089	0.77	++	0	0.012	1	0.9121		20	53777226
cg01530639	0.0039	0.0134	0.77	+-	0	0.283	1	0.5949	ACAT1	11	108009982
cg14365607	-0.006	0.0205	0.77	-+	0	0.296	1	0.5862		16	87032631
cg08223309	-0.0046	0.0157	0.77	+-	0	0.605	1	0.4366	AC006296.2;AC006296.1	4	14390632
cg26419426	0.0051	0.0174	0.77	+-	62.8	2.69	1	0.101	SLC25A46;TMEM232	5	110074663
cg00661681	-0.0038	0.0129	0.77	-+	29.3	1.414	1	0.2344	LOC100506457;AC096559.1	2	12471122
cg01382141	0.0038	0.0128	0.77	++	0	0.015	1	0.9022	HIVEP1	6	12151290
cg18707840	-0.0055	0.0189	0.77	-+	40	1.667	1	0.1967	PRLR	5	35159227
cg25464264	-0.0026	0.0088	0.77	-+	11.4	1.128	1	0.2882	RBM5	3	50149895
cg19872813	-0.0024	0.0081	0.77	-+	0	0.558	1	0.455	PMP22	17	15169460
cg03373278	-0.0026	0.0088	0.77	-+	75.6	4.101	1	0.04286	VPS8	3	184530485
cg00429829	0.0071	0.0242	0.77	-+	18.9	1.233	1	0.2668	ADGRB3;BAI3	6	69942121
cg04157658	0.0023	0.008	0.77	+-	0	0.168	1	0.6822	RP11-347E10.1	11	110243994
cg07443074	-0.002	0.0068	0.77	--	0	0.033	1	0.8559	MCF2L	13	113698946
cg10669368	0.0037	0.0128	0.77	+-	32.9	1.489	1	0.2223		12	76414305
cg02175873	0.0042	0.0143	0.77	++	0	0.038	1	0.845	RP11-689K5.3	4	82964079
cg03358296	-0.0038	0.0129	0.77	--	0	0.072	1	0.7887	HAND2-AS1;RP11-471J12.1	4	174454695
cg27171201	-0.0021	0.0071	0.77	+-	0	0.081	1	0.7759	NFIC	19	3365137
cg03216529	-0.0039	0.0133	0.77	-+	4.9	1.051	1	0.3053	TFAP2C	20	55203439
cg03387289	-0.004	0.0138	0.77	+-	37.1	1.59	1	0.2073	RP11-103H7.1	8	127489205
cg19340390	0.0045	0.0153	0.77	++	0	0.037	1	0.848	WDR86	7	151087656
cg23476885	-0.0082	0.0282	0.77	+-	0	0.567	1	0.4515	MCCC1	3	182782313
cg00574684	-0.0031	0.0107	0.77	--	0	0.006	1	0.9403	Y_RNA	6	80012233
cg19728510	-0.0039	0.0134	0.77	+-	85.4	6.872	1	0.008757	RP11-460H9.1	4	181681398
cg02075976	-0.0022	0.0076	0.77	-+	0	0.482	1	0.4874		20	10614573
cg26105472	0.0029	0.0099	0.77	+-	0	0.737	1	0.3908	MICAL3;XXbac-B461K10.4	22	18308679
cg00234691	-0.0041	0.014	0.77	--	0	0.092	1	0.762	SV2C;CTC-235G5.3	5	75379273
cg17113038	0.0041	0.0139	0.77	-+	58.7	2.418	1	0.1199	PRR16	5	119951827
cg23062598	0.0025	0.0085	0.77	-+	0	0.479	1	0.4891	COLQ	3	15495615
cg10741478	0.0044	0.015	0.77	++	0	0.063	1	0.8026	HERPUD2	7	35687300
cg26844299	-0.0033	0.0112	0.77	-+	74.8	3.976	1	0.04616		20	37968082
cg19176928	0.0029	0.0099	0.77	-+	0	0.08	1	0.7777		2	139378922
cg03992107	-0.0023	0.008	0.77	-+	0	0.392	1	0.5314		1	29559431
cg18707780	-0.004	0.0138	0.77	-+	59.1	2.445	1	0.1179	LYSMD4	15	100273790
cg07998419	0.005	0.017	0.77	+-	34.1	1.517	1	0.2181	AC062021.1	2	140127819
cg26202378	-0.0021	0.0073	0.77	--	0	0.002	1	0.961	TMEM104	17	72804237
cg15266580	0.0028	0.0097	0.77	-+	0	0.717	1	0.3973	HEBP2	6	138725069
cg10625601	0.0051	0.0174	0.77	-+	57.7	2.366	1	0.124	SIPA1L1	14	71867919
cg27322994	-0.0039	0.0134	0.77	-+	0	0.521	1	0.4704	GRID2IP	7	6569298
cg00341374	-0.0034	0.0116	0.77	-+	0	0.722	1	0.3954		6	6970311
cg16105906	0.0029	0.0099	0.77	+-	0	0.158	1	0.6909	ZIC5	13	100624220
cg06399164	0.0029	0.01	0.77	-+	0	0.656	1	0.4179	ZBTB47;RP4-613B23.1	3	42695035
cg07115291	0.0044	0.015	0.77	+-	0	0.27	1	0.6036	LRP1B;U6	2	141925641
cg06918474	-0.0088	0.0301	0.77	+-	22.9	1.297	1	0.2548	MARCH3	5	126205081
cg18328404	-0.0045	0.0154	0.77	+-	73.7	3.804	1	0.05113	UBE2B;CDKL3	5	133706819
cg24887262	0.0029	0.0101	0.77	-+	55.5	2.249	1	0.1337	AP000679.2;TRIM29	11	120040134
cg26026297	-0.0059	0.0203	0.77	-+	0	0.844	1	0.3584	ATP8A1	4	42645085
cg01438286	-0.0041	0.014	0.77	-+	39.1	1.643	1	0.2	PGBD2	1	249200039
cg15341824	0.0026	0.009	0.77	+-	0	0.279	1	0.5972	SEMA4A	1	156145218
cg18639495	0.0034	0.0117	0.77	-+	0	0.186	1	0.6663		10	70584876
cg03989416	-0.004	0.0138	0.77	--	0	0.013	1	0.9101		14	22467853
cg17872779	0.0049	0.0168	0.77	++	0	0.015	1	0.904	MIR3912;NPM1	5	170814836
cg04785284	0.0041	0.0141	0.77	++	0	0.007	1	0.9357	RP11-58A18.1	16	86702451
cg21313395	0.002	0.0069	0.77	-+	0	0.426	1	0.5142		1	117216817
cg18328891	-0.0026	0.009	0.77	-+	46.8	1.879	1	0.1705	SPON1	11	13992410
cg11828108	-0.0042	0.0145	0.77	+-	0	0.579	1	0.4466	PITX3;RP11-242B12.5	10	104001380
cg10545809	0.0027	0.0094	0.77	++	0	0.031	1	0.8599	ZNF227	19	44717209
cg18659676	0.005	0.0171	0.77	+-	0	0.133	1	0.7158	RP1-261D10.2	14	71779532
cg07324381	0.0018	0.0063	0.77	+-	63.6	2.748	1	0.0974	GPSM1;LOC26102	9	139222968
cg14055374	0.0039	0.0133	0.77	++	0	0.037	1	0.8467	MAF	16	79634410
cg05482603	0.0032	0.0108	0.77	+-	0	0.38	1	0.5375	ENO4;RP11-539I5.2;RP11-539I5.1	10	118607718
cg05732044	0.0045	0.0154	0.77	++	0	0.005	1	0.9461		15	73290700
cg27436003	-0.0045	0.0155	0.77	+-	0	0.15	1	0.6982	GJA3	13	20734544
cg04306817	0.0037	0.0128	0.77	+-	31.7	1.464	1	0.2263	ALDOA	16	30075547
cg11132272	-0.0052	0.0177	0.77	+-	0	0.161	1	0.688	OSBP;AP000442.1	11	59384268
cg18061611	0.0029	0.0098	0.77	-+	0	0.172	1	0.6784	RP4-594L9.2	11	34570864
cg13625614	-0.0027	0.0092	0.77	--	0	0.088	1	0.7665	ARL6IP4;RP11-197N18.2;ABCB9	12	123467326
cg08765357	-0.0046	0.0158	0.77	--	0	0	1	0.9837	SYTL2	11	85438947
cg22726414	-0.003	0.0104	0.77	+-	0	0.277	1	0.5985	CSMD1	8	3316819
cg22872549	0.0035	0.0121	0.77	+-	0	0.247	1	0.6188	KCNC1	11	17803369
cg09648313	0.0043	0.0147	0.77	+-	0	0.987	1	0.3204		6	736838
cg16648679	0.003	0.0103	0.77	++	0	0.009	1	0.9247	SLIT3	5	168278752
cg03234839	0.0042	0.0145	0.77	-+	92.6	13.532	1	0.0002345		21	46408037
cg24109655	-0.0035	0.0119	0.77	-+	0	0.343	1	0.5579	ANKS1A	6	34869567
cg07886100	0.0039	0.0135	0.77	+-	6.6	1.07	1	0.3009	EEPD1	7	36254934
cg26813604	0.0019	0.0066	0.77	-+	77.7	4.476	1	0.03438		5	172256357
cg14283649	-0.0024	0.0081	0.77	+-	65.5	2.896	1	0.08879	PAX5	9	36843876
cg17520754	0.0035	0.0119	0.77	++	0	0.043	1	0.8365		2	121293196
cg23077453	0.0042	0.0145	0.77	-+	53.8	2.165	1	0.1412	PCGF3;RP11-1191J2.4	4	719011
cg00859478	0.0033	0.0112	0.77	++	0	0.131	1	0.7179	SIX6;C14orf39	14	60978094
cg19534681	-0.0103	0.0354	0.77	--	0	0.061	1	0.8043		2	134785761
cg03856126	0.0035	0.0119	0.77	+-	0	0.942	1	0.3319	GNA13	17	63051910
cg21818971	0.0041	0.0142	0.77	+-	82	5.568	1	0.01829		6	55790027
cg11761821	0.0024	0.0081	0.77	-+	0	0.124	1	0.725	NEURL3	2	97175259
cg04728296	0.0054	0.0186	0.77	+-	22.5	1.29	1	0.256	CPE	4	166414646
cg21917510	0.0038	0.013	0.77	-+	0	0.613	1	0.4335		11	85887699
cg08014272	-0.0027	0.0093	0.77	+-	0	0.193	1	0.6602		17	7739726
cg14000152	0.0031	0.0106	0.77	-+	0	0.404	1	0.5249	AC123023.1;AC018359.1	3	34244671
cg01283887	-0.0048	0.0164	0.77	-+	0	0.647	1	0.4212	CTNNA3	10	69366755
cg18207133	-0.0026	0.0089	0.77	+-	65.8	2.924	1	0.08725	JPH4	14	24042417
cg25484252	-0.0031	0.0106	0.77	--	0	0.037	1	0.8476	RP11-398A8.3	3	72184399
cg18082680	0.0032	0.011	0.7701	+-	0	0.583	1	0.445	PHC2	1	33798023
cg25794979	-0.0027	0.0092	0.7701	-+	0	0.45	1	0.5023	KCTD5	16	2732314
cg10303695	-0.0062	0.0211	0.7701	+-	0	0.635	1	0.4254	RP11-26J3.1	8	80784083
cg21559348	-0.0052	0.0176	0.7701	-+	3.8	1.039	1	0.308		22	39212266
cg26120636	0.0025	0.0086	0.7701	-+	0	0.322	1	0.5706		2	174512647
cg00485748	0.006	0.0206	0.7701	+-	68.4	3.161	1	0.0754	SLC12A5	20	44662007
cg02002523	-0.0062	0.0213	0.7701	-+	62.5	2.665	1	0.1026	FOXP1	3	71082373
cg02003150	-0.0029	0.01	0.7701	+-	0	0.158	1	0.6909		12	96027192
cg08400147	-0.0035	0.0119	0.7701	-+	0	0.146	1	0.7022	PAFAH1B3;PRR19	19	42807187
cg10777461	0.0047	0.0163	0.7701	+-	0	0.346	1	0.5565	PEX14	1	10590481
cg08169020	0.0033	0.0111	0.7701	++	0	0.041	1	0.839	ZFP36L1	14	69256888
cg06463010	-0.0039	0.0134	0.7701	+-	0	0.461	1	0.4969	MTA3	2	42795624
cg18235051	-0.006	0.0204	0.7701	+-	70.6	3.404	1	0.06504		1	2801984
cg11678652	-0.0028	0.0095	0.7701	+-	0	0.136	1	0.7124	LOC101928911	6	88494178
cg14742079	-0.0037	0.0128	0.7701	+-	0	0.411	1	0.5214	CDC42EP1	22	37956207
cg01612478	0.0034	0.0117	0.7701	+-	0	0.183	1	0.6688	ZNF709	19	12595882
cg10435194	-0.0027	0.0091	0.7701	+-	0	0.166	1	0.6839		5	1798177
cg25994039	-0.0041	0.0139	0.7701	--	0	0.013	1	0.9098	KSR1	17	25882537
cg26456021	-0.003	0.0103	0.7701	--	0	0.024	1	0.8772	CEMP1;AMDHD2	16	2580073
cg19613915	-0.0075	0.0256	0.7701	-+	0	0.392	1	0.5314		5	170921824
cg13713218	0.0088	0.0302	0.7701	+-	0	0.057	1	0.8113	KIAA1529;RP11-23J9.5;C9orf174	9	100000033
cg01627405	0.0019	0.0064	0.7701	-+	0	0.121	1	0.7282	MIR1227;PLEKHJ1	19	2235127
cg18381882	-0.0057	0.0197	0.7701	+-	70.4	3.373	1	0.06628	RNF217	6	125322627
cg18153869	-0.0053	0.0181	0.7701	-+	24.8	1.33	1	0.2488	MAGOH;RP5-1024G6.5	1	53704641
cg01591266	0.0037	0.0126	0.7701	-+	0	0.751	1	0.3861	SPIRE2	16	89927794
cg17299921	-0.0069	0.0237	0.7701	+-	0	0.673	1	0.412	MRGPRF	11	68773204
cg03552242	-0.0026	0.0089	0.7701	+-	0	0.086	1	0.769	JPH3	16	87719233
cg06325595	-0.0036	0.0122	0.7701	+-	67.1	3.044	1	0.08103	BZRAP1;BZRAP1-AS1	17	56407267
cg00927105	0.004	0.0137	0.7701	-+	79.1	4.793	1	0.02857	DSCAM;TMPRSS3	21	41713743
cg00893348	-0.0037	0.0127	0.7701	+-	0	0.462	1	0.4965	NMNAT3	3	139353025
cg23218397	0.0033	0.0112	0.7701	++	0	0.005	1	0.9419	USH2A	1	216019172
cg09290694	-0.0021	0.0072	0.7701	+-	80.5	5.138	1	0.02341	LMF1;LA16c-366D3.1	16	972115
cg23523873	-0.0038	0.0129	0.7701	--	0	0.033	1	0.8569	RAD51B	14	68882431
cg09029348	-0.002	0.007	0.7701	--	0	0.048	1	0.8267	RP11-103H7.1	8	127500552
cg04058270	0.0036	0.0123	0.7701	++	0	0.011	1	0.918	PCGF3	4	746309
cg18129749	0.0043	0.0147	0.7701	+-	0	0.86	1	0.3536	TMPRSS11GP;RP11-453E17.1	4	68863502
cg06331700	0.0024	0.0082	0.7701	-+	34.3	1.523	1	0.2172		13	22661121
cg11302992	0.005	0.017	0.7701	+-	0	0.128	1	0.7201	ELP4;Z83001.1	11	31789446
cg22529952	-0.0025	0.0085	0.7701	-+	38.1	1.615	1	0.2038	SAMD13;RP11-376N17.4	1	84813212
cg25664317	0.0043	0.0146	0.7701	-+	74.4	3.909	1	0.04802	IGF2BP3	7	23509289
cg05695876	0.0022	0.0074	0.7701	-+	0	0.376	1	0.54	NAV1;IPO9-AS1	1	201665422
cg17664182	0.0022	0.0075	0.7701	+-	0	0.418	1	0.518	CRTAC1	10	99696260
cg06950873	0.004	0.0136	0.7701	++	0	0.084	1	0.7725	NPM1	5	170814540
cg03347153	0.0055	0.0189	0.7701	-+	77.2	4.386	1	0.03623	SPATA16	3	172622645
cg21082106	-0.0046	0.0159	0.7701	--	0	0.006	1	0.9362	ALG10B;AC117372.1	12	38715269
cg03205258	-0.0112	0.0384	0.7701	-+	0	0.43	1	0.5118	TXNRD2;COMT	22	19929274
cg23842064	0.0031	0.0105	0.7701	-+	65.7	2.912	1	0.08795	SARS	1	109778423
cg11431775	0.0039	0.0134	0.7701	-+	0	0.392	1	0.5314	RP11-325I22.2	5	1379609
cg27142680	-0.0029	0.0101	0.7701	+-	0	0.516	1	0.4726	PIP4K2B	17	36956789
cg05729118	0.0029	0.0101	0.7701	++	0	0.006	1	0.9376	GGT1;C22orf36;FAM211B;SNRPD3	22	24989054
cg01382728	-0.003	0.0104	0.7701	+-	45.9	1.849	1	0.1739	CDK6	7	92367691
cg16052052	-0.0076	0.0261	0.7701	--	0	0.008	1	0.9302		21	20896215
cg05338661	-0.0038	0.0129	0.7701	-+	0	0.212	1	0.6456		15	30262691
cg09217350	0.0056	0.0193	0.7701	++	0	0.022	1	0.8829	RP11-554D15.1	6	74960030
cg01826897	-0.004	0.0136	0.7701	+-	0	0.209	1	0.6478	SNX25;KIAA1430	4	186131639
cg23651708	-0.0029	0.0099	0.7701	+-	0	0.46	1	0.4977	TMED8	14	77840126
cg05827313	0.0034	0.0118	0.7701	-+	23.1	1.3	1	0.2543	KCNJ13;GIGYF2;AC064852.4	2	233633287
cg27328965	-0.0027	0.0093	0.7701	+-	0	0.993	1	0.3191	FAM65C	20	49307959
cg02314091	0.0035	0.0119	0.7701	-+	59.1	2.448	1	0.1177	ZBTB32	19	36207131
cg20466124	-0.0032	0.0109	0.7701	--	0	0.014	1	0.9069	ITPK1	14	93574096
cg26073885	0.0026	0.009	0.7701	+-	52.2	2.092	1	0.1481		12	31506955
cg02375503	-0.0028	0.0094	0.7701	-+	0	0.479	1	0.4889	PAQR5;RP11-352D13.6	15	69591110
cg02379107	-0.0069	0.0237	0.7701	--	0	0.03	1	0.8618	KIAA1755;BPI	20	36889378
cg23260877	0.0038	0.0129	0.7701	-+	0	0.185	1	0.667	GFPT2	5	179742954
cg20563852	-0.0039	0.0134	0.7701	-+	0	0.347	1	0.5557	ALPK3;SNORA25	15	85396333
cg17125098	0.0021	0.0072	0.7701	-+	0	0.492	1	0.483	AKAP2;PALM2-AKAP2	9	112809995
cg03132824	-0.006	0.0205	0.7701	+-	55.3	2.239	1	0.1346	RGS12	4	3373006
cg10153400	-0.0041	0.014	0.7701	+-	0	0.493	1	0.4824		18	59568738
cg13931916	-0.0045	0.0154	0.7701	-+	68.7	3.196	1	0.07383	TLE3	15	70388350
cg22827124	-0.0035	0.0118	0.7701	+-	60.5	2.534	1	0.1114	VAX2	2	71126982
cg14962032	-0.0042	0.0144	0.7701	-+	0	0.904	1	0.3416	CASP8	2	202122669
cg11467858	0.0022	0.0076	0.7701	+-	0	0.747	1	0.3874	C1orf111;C1orf226	1	162348050
cg07464094	0.0017	0.0057	0.7701	++	0	0.087	1	0.7686	ITIH3	3	52832769
cg13473795	0.0053	0.018	0.7701	-+	53.7	2.161	1	0.1416	FNDC3B	3	172016466
cg19861623	0.0029	0.0098	0.7701	+-	17.3	1.21	1	0.2714	TTC7B	14	91099023
cg15008992	0.002	0.0068	0.7701	++	0	0.116	1	0.7336	FCHO1	19	17876064
cg05062715	-0.0036	0.0122	0.7701	--	0	0.065	1	0.7982		12	133014994
cg15903213	-0.0029	0.01	0.7702	--	0	0.004	1	0.9518		10	43522190
cg23419907	0.002	0.0069	0.7702	-+	0	0.208	1	0.6482		2	220154319
cg05664841	0.0043	0.0148	0.7702	-+	0	0.566	1	0.4519	RBPMS-AS1;CTD-3107M8.4	8	30239900
cg15727920	-0.0027	0.0094	0.7702	+-	68.5	3.174	1	0.07483	UTS2	1	7914017
cg15936366	0.0032	0.0111	0.7702	++	0	0.002	1	0.9688	ALPK1	4	113300446
cg24105685	0.0046	0.0157	0.7702	++	0	0	1	0.9871	CENPP;ECM2	9	95298969
cg04870949	0.0022	0.0074	0.7702	-+	0	0.63	1	0.4274	DCUN1D2-AS1	13	114109857
cg05095230	0.0034	0.0115	0.7702	+-	60.6	2.535	1	0.1113	KPNA3	13	50367060
cg14687145	0.0038	0.0131	0.7702	+-	30	1.429	1	0.2319	FAM179A	2	29234537
cg10420527	0.0019	0.0063	0.7702	+-	64.6	2.828	1	0.09261	LRP5	11	68138505
cg03756448	-0.0049	0.0167	0.7702	+-	0	0.141	1	0.7076	TET1	10	70320532
cg22907241	-0.0033	0.0114	0.7702	--	0	0.069	1	0.7927	XRCC4;TMEM167A	5	82372876
cg19993316	-0.0058	0.0199	0.7702	-+	0	0.244	1	0.6213	MIR548H4;GLCE	15	69452462
cg25284252	-0.0032	0.011	0.7702	-+	79.6	4.9	1	0.02686	MIB1	18	19433356
cg07691200	0.0056	0.019	0.7702	+-	0	0.69	1	0.4062	BRIX1;RAD1	5	34916224
cg24150051	-0.0042	0.0145	0.7702	-+	74	3.839	1	0.05008	CAPN2	1	223899998
cg22733133	0.0045	0.0155	0.7702	+-	0	0.405	1	0.5247	EN2	7	155251925
cg27471464	-0.0039	0.0135	0.7702	--	0	0.02	1	0.8878	CCDC137;C17orf90	17	79633772
cg01227027	0.0035	0.0121	0.7702	+-	78	4.538	1	0.03316	C20orf20	20	61430899
cg01040960	-0.0047	0.0159	0.7702	+-	0	0.735	1	0.3914	PAK2	3	196505017
cg20464175	-0.0039	0.0135	0.7702	-+	0	0.812	1	0.3675	ANK1	8	41559903
cg15101985	-0.0031	0.0106	0.7702	+-	0	0.214	1	0.6439	PCDH21;CDHR1	10	85961501
cg24292312	0.0041	0.014	0.7702	+-	0	0.379	1	0.5383	LMCD1-AS1;AC087859.1	3	8465119
cg18479068	-0.004	0.0135	0.7702	--	0	0.001	1	0.9803	MREG;PECR	2	216878351
cg21007972	-0.0021	0.0071	0.7702	--	0	0.011	1	0.9178		6	140033095
cg17758805	0.0023	0.008	0.7702	+-	0	0.735	1	0.3913	FAM160B2	8	21956814
cg02761308	-0.0023	0.008	0.7702	+-	0	0.827	1	0.3632		17	56071963
cg10098633	-0.0024	0.0081	0.7702	+-	79.2	4.813	1	0.02824	IL17B	5	148766179
cg12161468	-0.0041	0.0141	0.7702	-+	7.1	1.077	1	0.2994	KITLG	12	88953786
cg07585610	0.0036	0.0122	0.7702	++	0	0.046	1	0.831	TDRD6;RP11-446F17.3	6	46656612
cg11842073	0.0067	0.023	0.7702	+-	72.5	3.633	1	0.05664		13	31585928
cg18609149	-0.0028	0.0096	0.7702	--	0	0.04	1	0.8405	AC093171.1	2	230989183
cg00584987	-0.003	0.0103	0.7702	-+	0	0.526	1	0.4681	SLC12A8	3	124911700
cg25143070	-0.0039	0.0133	0.7702	+-	0	0.348	1	0.5553	JAK1	1	65432346
cg09662818	-0.0055	0.0187	0.7702	+-	0	0.13	1	0.7189	KLHDC8A	1	205326851
cg08643824	0.0024	0.0083	0.7702	+-	0	0.523	1	0.4695	LPXN	11	58294523
cg14208073	0.0033	0.0113	0.7702	++	0	0.104	1	0.7471	RN5S99	2	81724589
cg18155700	-0.0048	0.0166	0.7702	+-	5.8	1.061	1	0.3029		20	37774751
cg03006193	0.0039	0.0134	0.7702	-+	0	0.151	1	0.6973	MAD1L1	7	2078036
cg17314673	-0.0035	0.012	0.7702	-+	0	0.085	1	0.7703	PACSIN2	22	43411382
cg10523198	-0.0046	0.0159	0.7702	-+	0	0.147	1	0.7011		13	100605441
cg09941601	-0.0039	0.0133	0.7702	-+	0	0.998	1	0.3178		16	86606899
cg21159251	-0.0026	0.0088	0.7702	+-	0	0.567	1	0.4515	CLASP1	2	122113915
cg16754467	0.0051	0.0174	0.7702	+-	0	0.214	1	0.644	RP1-290I10.3	6	10426588
cg19254434	0.0018	0.0063	0.7702	+-	12.6	1.144	1	0.2848	LOC101926964;RP11-436K8.1	1	61198697
cg07476379	0.0053	0.0181	0.7702	+-	0	0.26	1	0.6102	SOX2-OT	3	180983927
cg08087894	0.0027	0.0094	0.7702	++	0	0.007	1	0.934	BASP1	5	17266265
cg01775354	-0.0031	0.0108	0.7702	+-	0	0.349	1	0.5544	SMC6	2	17861574
cg12125508	0.0027	0.0093	0.7702	-+	0	0.149	1	0.6994	LRP1	12	57580097
cg07972716	0.0044	0.0151	0.7702	-+	0	0.706	1	0.4009		20	54582710
cg00681705	0.0038	0.0131	0.7702	+-	0	0.444	1	0.5052	RBP7	1	10056840
cg09266551	-0.0029	0.0099	0.7702	-+	0	0.613	1	0.4337	FIGNL2;RP11-923I11.4	12	52216298
cg25151584	0.003	0.0102	0.7702	++	0	0.075	1	0.7838	CSNK1G2	19	1977489
cg20821992	0.0042	0.0145	0.7702	+-	2.8	1.029	1	0.3104		4	139478737
cg15883633	0.0032	0.011	0.7702	+-	0	0.198	1	0.6563	ECE1;RP3-329E20.2	1	21592380
cg03719314	0.0054	0.0184	0.7702	-+	61.9	2.627	1	0.1051	RNF139;RP11-383J24.5	8	125487057
cg07894331	-0.0026	0.0091	0.7702	-+	0	0.506	1	0.4767	MAPK1	22	22121119
cg09339301	0.0031	0.0107	0.7702	++	0	0.021	1	0.8836	QKI	6	163836245
cg09300796	-0.0047	0.0161	0.7702	+-	0	0.969	1	0.325	TMEM161A	19	19249317
cg10486488	0.0026	0.009	0.7702	-+	0	0.929	1	0.3351	KLF13	15	31695427
cg03630851	0.0017	0.0057	0.7702	-+	68.1	3.131	1	0.07684	SLC9A1	1	27444413
cg05244720	0.0022	0.0074	0.7702	+-	1.5	1.015	1	0.3137	TLX1NB;RP11-108L7.11	10	102881456
cg15264806	-0.0046	0.0158	0.7702	+-	0	0.661	1	0.4164	CDH20	18	59000800
cg24851968	0.0039	0.0134	0.7702	+-	0	0.097	1	0.7549	IGHV1-45;LINC00221	14	106963753
cg08695337	-0.0032	0.011	0.7702	-+	7.2	1.078	1	0.2992		12	96665945
cg16434250	-0.0034	0.0115	0.7702	-+	0	0.248	1	0.6186	C16orf74	16	85745342
cg23908943	0.0034	0.0116	0.7702	+-	0	0.134	1	0.7144	MIR524	19	54213920
cg25326122	-0.0039	0.0135	0.7702	+-	0	0.16	1	0.689		10	2006790
cg25146575	0.004	0.0136	0.7702	-+	0	0.115	1	0.7346	U6	19	49296687
cg23666682	0.0049	0.0167	0.7702	++	0	0.03	1	0.8629	COPS7B;RP11-690I21.2	2	232673439
cg01072786	-0.0082	0.0281	0.7702	-+	0	0.417	1	0.5186	GLB1L	2	220107847
cg00997214	0.0033	0.0112	0.7702	++	0	0.081	1	0.7766	MSANTD4	11	105890285
cg15562220	-0.0028	0.0096	0.7702	+-	72.3	3.611	1	0.05741	SCGN	6	25652395
cg08789079	0.003	0.0102	0.7702	+-	0	0.325	1	0.5684	LMNB1	5	126148119
cg03269363	0.003	0.0103	0.7702	++	0	0.007	1	0.9321	RP1-29C18.8	22	50007725
cg16563104	-0.0025	0.0086	0.7702	+-	0	0.494	1	0.482		10	105696051
cg05702778	0.005	0.0171	0.7702	-+	0	0.564	1	0.4526	CIDEA	18	12271697
cg08016417	-0.0024	0.0082	0.7702	+-	42.7	1.745	1	0.1866	TMEM154;RP11-768B22.2	4	153588259
cg12085977	-0.0075	0.0258	0.7702	+-	56.4	2.292	1	0.1301		1	2705733
cg21022435	-0.003	0.0103	0.7703	+-	43.2	1.76	1	0.1846	NFRKB	11	129763918
cg25921044	-0.0024	0.0082	0.7703	--	0	0.047	1	0.8281	TUBGCP4;ZSCAN29	15	43662136
cg21486925	-0.0043	0.0147	0.7703	+-	20	1.25	1	0.2636	PRR5L;RP11-514F3.4	11	36345474
cg14931486	0.0036	0.0123	0.7703	+-	0	0.399	1	0.5277	TRAPPC4	11	118892305
cg04576407	-0.0032	0.011	0.7703	+-	0	0.099	1	0.7528		10	133559686
cg26066583	-0.0033	0.0112	0.7703	-+	68.2	3.145	1	0.07618	PKP1	1	201251381
cg10095795	-0.0038	0.0129	0.7703	+-	30.7	1.443	1	0.2296	PHACTR2	6	144095294
cg14695751	-0.0035	0.0119	0.7703	-+	44.6	1.806	1	0.179	CDK15	2	202671292
cg06398150	-0.0042	0.0145	0.7703	+-	46.8	1.879	1	0.1704	LMF1	16	1021062
cg00103134	0.0052	0.0178	0.7703	+-	66.3	2.97	1	0.08482		3	99132482
cg19897979	0.0026	0.0089	0.7703	++	0	0.005	1	0.9434	TMEM50A	1	25687812
cg03747908	0.0033	0.0113	0.7703	++	0	0.004	1	0.9527		1	55242015
cg14492599	0.0054	0.0187	0.7703	+-	0	0.847	1	0.3574	HRNBP3;RBFOX3	17	77174290
cg09864285	-0.0042	0.0143	0.7703	+-	19.1	1.236	1	0.2662	WDR48	3	39129302
cg24674368	0.0045	0.0155	0.7703	+-	0	0.459	1	0.4981		14	97879637
cg22046187	0.0031	0.0107	0.7703	++	0	0.008	1	0.9307	TMEM18	2	674845
cg20825110	-0.0036	0.0124	0.7703	+-	0	0.132	1	0.7161	PHC2	1	33854504
cg23532765	-0.0049	0.0168	0.7703	+-	0	0.411	1	0.5213	RNF182	6	13925505
cg10576385	0.0032	0.0108	0.7703	+-	33.8	1.512	1	0.2189	U1	7	119647021
cg08568163	0.0027	0.0091	0.7703	+-	0	0.184	1	0.6681	KIAA0182	16	85689819
cg20606093	0.0045	0.0155	0.7703	+-	75.1	4.014	1	0.04512	RAD51B	14	68735071
cg14053461	0.003	0.0102	0.7703	++	0	0.019	1	0.8911		8	126476453
cg09231418	-0.0041	0.0142	0.7703	+-	69	3.224	1	0.07257	ZBTB32;AD000671.1;AC002314.3	19	36202390
cg17745889	-0.0026	0.009	0.7703	+-	0	0.317	1	0.5735		1	37259774
cg06902244	0.0033	0.0113	0.7703	+-	0	0.141	1	0.707	BBS2	16	56537249
cg04270835	0.0048	0.0165	0.7703	+-	75.1	4.023	1	0.04488	SLC17A6;CTD-2140G10.2	11	22359188
cg03054819	-0.002	0.0067	0.7703	+-	0	0.311	1	0.5769	PTPRN2	7	157624316
cg12090326	0.0026	0.0087	0.7703	-+	0	0.357	1	0.55	GMDS-AS1;RP1-80B9.2	6	2265539
cg27169819	0.0034	0.0118	0.7703	+-	36.7	1.581	1	0.2087	BAHCC1	17	79388690
cg10198124	-0.004	0.0139	0.7703	+-	0	0.3	1	0.5839	BRIP1	17	59941066
cg13939455	0.0049	0.0168	0.7703	+-	0	0.683	1	0.4087	SMCHD1;snoU13	18	2774311
cg19918866	-0.0033	0.0112	0.7703	+-	0	0.105	1	0.7455	DIRC3	2	218295898
cg06945504	0.006	0.0207	0.7703	-+	8	1.087	1	0.2971	SEZ6L	22	26659312
cg14865298	-0.0022	0.0077	0.7703	+-	0	0.971	1	0.3245	UHRF1BP1;Y_RNA	6	34789117
cg16143626	-0.0034	0.0116	0.7703	+-	47.2	1.895	1	0.1686	FAF1	1	51069624
cg08382185	-0.0052	0.0179	0.7703	-+	0	0.301	1	0.5829		2	217921121
cg18292113	-0.0031	0.0107	0.7703	+-	67.4	3.068	1	0.07984	RP11-747H7.3;CATSPERB	14	92226570
cg03464655	0.0046	0.0156	0.7703	+-	22.3	1.287	1	0.2566	SLC38A11	2	165811982
cg01478566	-0.0026	0.0089	0.7703	+-	0	0.135	1	0.7138	EGR2	10	64630758
cg02636814	-0.0029	0.01	0.7703	--	0	0	1	0.9928	KIAA0754;MACF1	1	39881324
cg06410630	0.0027	0.0093	0.7703	-+	0	0.487	1	0.4851	RNF213;LOC100294362;CTD-2047H16.4	17	78341424
cg09192732	-0.0033	0.0112	0.7703	+-	47.2	1.894	1	0.1688	RALGAPB	20	37105037
cg27430182	0.0038	0.0129	0.7703	+-	0	0.472	1	0.492	ZXDC	3	126195181
cg26438012	0.0031	0.0107	0.7703	++	0	0.026	1	0.8719	AC016831.7	7	130609455
cg17551240	-0.0043	0.0149	0.7703	+-	0	0.365	1	0.5455	TBC1D5	3	17380812
cg24655269	-0.0056	0.0192	0.7703	+-	0	0.513	1	0.474	TAF1L;RP11-555J4.4;AL589642.1	9	32636411
cg20098993	0.0023	0.0078	0.7703	+-	0	0.257	1	0.612	PLA2G7	6	46690589
cg13916931	0.0053	0.0182	0.7703	-+	0	0.432	1	0.5108	POLD2	7	44162801
cg14447399	0.0045	0.0152	0.7703	+-	0	0.219	1	0.6401	MAT2B	5	162930290
cg07370496	-0.0045	0.0154	0.7703	+-	0	0.878	1	0.3489		3	36806213
cg27296227	0.0031	0.0105	0.7703	+-	60.2	2.512	1	0.113	CDT1	16	88869423
cg11338606	-0.0041	0.0141	0.7703	--	0	0.127	1	0.7219	LOC285692;RP11-447B18.1;CTD-2143L24.1	5	9888711
cg00547948	-0.0042	0.0144	0.7703	+-	0	0.658	1	0.4174	XRCC6BP1	12	58335181
cg16183492	0.0055	0.0187	0.7703	+-	0	0.083	1	0.7738	NUDT7	16	77755944
cg09410014	0.0052	0.0177	0.7703	+-	0	0.184	1	0.668	TMEM218;RP11-687M24.3	11	124981664
cg17398066	0.0062	0.0211	0.7703	+-	0	0.465	1	0.4954	FAM172A	5	93447329
cg03773468	0.0025	0.0087	0.7703	-+	71.6	3.517	1	0.06073	GNB1L	22	19799728
cg11338088	0.0047	0.016	0.7703	-+	0	0.194	1	0.6593	KDELR1	19	48893974
cg20336539	-0.004	0.0138	0.7703	+-	37.1	1.59	1	0.2073	CDH18	5	19791054
cg13924207	0.0047	0.0161	0.7703	-+	0	0.266	1	0.6061	ZNF76	6	35226631
cg16899265	0.0036	0.0124	0.7703	+-	11.6	1.131	1	0.2876	GRP	18	56887002
cg24363251	-0.0034	0.0117	0.7703	+-	0	0.561	1	0.4537		12	122923575
cg04841024	0.0031	0.0105	0.7703	++	0	0.041	1	0.8389	FKBP1B	2	24286421
cg13654120	0.0049	0.0166	0.7703	++	0	0.008	1	0.9291	KIAA1919	6	111582114
cg04052337	-0.0059	0.0201	0.7703	+-	61	2.562	1	0.1095	ADAMTSL2	9	136399924
cg12462883	-0.0053	0.0181	0.7703	-+	0	0.385	1	0.5348	SLC9A10;SLC9C1	3	112013231
cg08017787	-0.0056	0.019	0.7703	-+	38.4	1.623	1	0.2026	PTPRN2	7	158182836
cg06593161	-0.0029	0.01	0.7703	+-	0	0.432	1	0.5108	TRPM1;RP11-348B17.1	15	31316760
cg25143566	-0.0033	0.0112	0.7703	-+	0	0.16	1	0.6892	CRIM1	2	36630437
cg07598021	0.0032	0.011	0.7703	++	0	0.059	1	0.8089	GRPEL2;RP11-394O4.4	5	148728200
cg00958412	-0.0022	0.0075	0.7703	--	0	0.004	1	0.9484		12	125216731
cg27576694	0.0036	0.0123	0.7703	-+	51.4	2.057	1	0.1515	CTB-111H14.1	7	106372161
cg27187697	-0.004	0.0137	0.7703	-+	0	0.563	1	0.4531	PTDSS2	11	473739
cg00763081	0.0025	0.0087	0.7703	+-	73.5	3.778	1	0.05193	IQSEC1	3	13059955
cg16448223	-0.0034	0.0117	0.7704	+-	0	0.553	1	0.4569	DBNDD2;SYS1-DBNDD2;TP53TG5	20	44035136
cg04668521	0.0035	0.012	0.7704	+-	0	0.356	1	0.5506	ERLIN1	10	101910539
cg13984092	-0.004	0.0137	0.7704	+-	0	0.669	1	0.4134	STOM	9	124111571
cg14076496	0.0051	0.0175	0.7704	-+	0	0.162	1	0.687	C14orf109;MOAP1;RP11-371E8.4	14	93651637
cg00791905	-0.0022	0.0074	0.7704	--	0	0.036	1	0.8505	GFI1	1	92950472
cg01314063	-0.004	0.0136	0.7704	--	0	0.013	1	0.9105	THSD4	15	71863299
cg15738061	0.0048	0.0166	0.7704	++	0	0	1	0.9982	DOPEY1	6	83806221
cg00391229	-0.0031	0.0105	0.7704	--	0	0.04	1	0.8423	SAPS2	22	50845326
cg07499607	0.0044	0.0152	0.7704	-+	83.2	5.95	1	0.01472	MITF	3	69789199
cg26188726	-0.0028	0.0095	0.7704	+-	31.3	1.455	1	0.2277	TRIM72	16	31225957
cg14709481	-0.0027	0.0092	0.7704	--	0	0.009	1	0.9261	HK3	5	176325836
cg16164144	0.0036	0.0125	0.7704	++	0	0.028	1	0.8674		13	35429206
cg23748554	-0.0027	0.0094	0.7704	--	0	0.013	1	0.9078	SLCO5A1;RP11-159H10.3;AC079089.1	8	70746570
cg24856450	-0.0039	0.0134	0.7704	-+	0	0.278	1	0.5979		11	121196838
cg18174881	-0.008	0.0274	0.7704	-+	0	0.748	1	0.3872	C14orf106;MIS18BP1	14	45723353
cg13931277	0.0022	0.0076	0.7704	-+	45	1.818	1	0.1775		11	35558219
cg09410986	-0.0026	0.0088	0.7704	-+	62.2	2.646	1	0.1038	FRMD6	14	52118390
cg16759460	0.0035	0.0121	0.7704	-+	74.3	3.893	1	0.04848	CCDC148	2	159167576
cg18961363	0.0018	0.0061	0.7704	+-	0	0.456	1	0.4996	TSPAN33	7	128802281
cg19593013	0.0029	0.0098	0.7704	+-	38.4	1.623	1	0.2027	KCNMA1	10	79362143
cg18050844	0.0038	0.0131	0.7704	+-	23.8	1.312	1	0.252	WNT3;WNT9B	17	44909987
cg25774317	0.0018	0.0061	0.7704	++	0	0.015	1	0.9019	C20orf90	20	61331992
cg24701369	0.0045	0.0154	0.7704	+-	54.4	2.194	1	0.1386	TNKS	8	9535308
cg08342332	0.0032	0.011	0.7704	++	0	0.002	1	0.9603	C6orf201;C6orf146;FAM217A	6	4079704
cg16130980	0.0029	0.0101	0.7704	+-	0	0.721	1	0.3957	LL09NC01-254D11.1	9	136493839
cg06219490	0.0074	0.0254	0.7704	+-	0	0.012	1	0.9138	AC007879.5	2	208280779
cg19659689	0.0029	0.0098	0.7704	++	0	0.052	1	0.8198	CCDC87;CCS	11	66360770
cg23745444	-0.0058	0.0199	0.7704	-+	46.1	1.857	1	0.173		12	130624293
cg08482638	-0.0033	0.0112	0.7704	-+	0	0.531	1	0.466		9	82177671
cg01171597	-0.0052	0.018	0.7704	--	0	0.002	1	0.9636	ADPGK;RP11-361M10.5	15	73075587
cg02153584	0.0054	0.0185	0.7704	+-	37	1.588	1	0.2077	CCDC117	22	29168773
cg20405537	-0.0041	0.0142	0.7704	-+	0	0.099	1	0.7529	SPPL3	12	121310864
cg11241851	0.0038	0.0132	0.7704	-+	0	0.061	1	0.8046	LINC00085	19	52214448
cg16413909	-0.0027	0.0091	0.7704	--	0	0	1	0.9893	SPATA13	13	24792442
cg27002522	0.0042	0.0144	0.7704	++	0	0	1	0.987	HOXC4;HOXC5;MIR615	12	54426772
cg16121470	-0.0048	0.0165	0.7704	-+	0	0.782	1	0.3767	ELAC1;SMAD4	18	48494201
cg05208178	-0.002	0.0069	0.7704	+-	72.3	3.611	1	0.0574	INPP5D	2	233928423
cg26538513	0.0022	0.0074	0.7704	++	0	0.298	1	0.5852	TBC1D22A	22	47439366
cg25734624	0.0032	0.011	0.7704	-+	42.7	1.746	1	0.1864	CNGA3	2	99013247
cg04004719	0.0033	0.0115	0.7704	-+	64.4	2.806	1	0.09388	PIEZO1;LOC100289580;RP5-1142A6.2	16	88799555
cg20408104	0.0041	0.0142	0.7704	+-	0	0.103	1	0.7488	ARID1B	6	157399325
cg17288896	0.0038	0.013	0.7704	+-	34.5	1.526	1	0.2168	LAP3	4	17578598
cg11553308	-0.0033	0.0112	0.7704	-+	0	0.311	1	0.5768	AGAP1;AC012305.1	2	236479382
cg10989250	0.004	0.0136	0.7704	-+	0	0.133	1	0.7158	CYTH3	7	6227027
cg00380924	-0.0037	0.0127	0.7704	--	0	0.002	1	0.961	RPS6KA2	6	166967377
cg05867304	-0.0034	0.0117	0.7704	+-	4.5	1.048	1	0.3061	LOC101927066	8	98220198
cg00408567	0.0029	0.01	0.7704	-+	72.9	3.689	1	0.05477	GALNT10;CTB-157D17.1	5	153785262
cg06861788	0.0038	0.013	0.7704	+-	0	0.279	1	0.5972	DEAF1	11	681967
cg02548174	-0.0054	0.0187	0.7704	+-	42.5	1.739	1	0.1872	KLHL9	9	21335740
cg21086156	-0.0046	0.0159	0.7704	--	0	0.003	1	0.9562	MBOAT7;TSEN34	19	54694904
cg19426761	0.0045	0.0155	0.7704	+-	0	0.082	1	0.7744	MIR577;UGT8	4	115577600
cg06438484	0.0035	0.012	0.7704	+-	0	0.45	1	0.5023	RUNDC3A;AC003102.3	17	42385194
cg05195328	-0.0046	0.0156	0.7704	+-	52.6	2.11	1	0.1463		3	187148497
cg25105202	0.0041	0.0142	0.7704	++	0	0.161	1	0.6886	GTF2IRD1	7	73915776
cg23059355	-0.0027	0.0092	0.7704	-+	17.1	1.206	1	0.2721	C20orf151	20	60994255
cg05505758	0.0049	0.0168	0.7704	++	0	0.064	1	0.8	TMEM8A	16	425399
cg01576966	0.0044	0.0152	0.7704	+-	74.6	3.934	1	0.04732	USP22	17	20919934
cg24553536	-0.0031	0.0106	0.7704	+-	15.7	1.187	1	0.276	TMEM201	1	9667593
cg01020752	0.0049	0.0167	0.7704	++	0	0.008	1	0.9305		6	20303425
cg08318283	0.005	0.0172	0.7704	++	0	0.003	1	0.9559		15	73611202
cg01133103	0.0035	0.0119	0.7704	-+	28.9	1.407	1	0.2355	ITPR1	3	4765015
cg18235569	-0.0058	0.0198	0.7704	-+	25.7	1.345	1	0.2461	OR2J1	6	29067526
cg00140004	0.0026	0.009	0.7704	-+	0	0.233	1	0.6297		1	205507647
cg04399598	-0.0023	0.0077	0.7704	+-	0	0.468	1	0.494	SLC37A1	21	43956068
cg08538778	0.0022	0.0075	0.7704	++	0	0.021	1	0.8843	DENND2C	1	115212897
cg14605024	-0.0039	0.0134	0.7704	--	0	0.004	1	0.9493	OTOG	11	17586045
cg20160351	-0.0039	0.0133	0.7704	--	0	0.022	1	0.881	DAB1	1	58555364
cg06488467	0.004	0.0136	0.7704	+-	0	0.381	1	0.537		1	238216183
cg08332148	-0.0022	0.0077	0.7704	--	0	0.039	1	0.8431	KIAA0913	10	75551697
cg26494715	-0.006	0.0205	0.7704	-+	0	0.193	1	0.6601	PKD1L3	16	71999401
cg01297684	-0.0046	0.0157	0.7705	+-	20.5	1.258	1	0.2621		12	56069634
cg04770971	0.0018	0.0062	0.7705	+-	0	0.713	1	0.3984	SCAF1	19	50148239
cg24838825	-0.0033	0.0113	0.7705	-+	7.5	1.081	1	0.2985		10	111693923
cg15301794	0.0029	0.0098	0.7705	++	0	0.002	1	0.9688	PAX6	11	31822243
cg14981546	-0.0081	0.0279	0.7705	-+	0	0.109	1	0.7418	TNRC18	7	5463140
cg19058799	0.0053	0.0182	0.7705	-+	0	0.483	1	0.487	RUNDC3A-AS1;U3	17	42379961
cg08973425	0.0021	0.0071	0.7705	-+	0	0.259	1	0.6109	AF064858.10;TMPRSS3	21	40401238
cg17254224	0.0023	0.0078	0.7705	+-	52	2.082	1	0.149	GSN	9	124070130
cg24612225	0.0027	0.0091	0.7705	++	0	0.066	1	0.797	ADD2	2	70994851
ch.16.1711323F	-0.0049	0.0168	0.7705	+-	0	0.299	1	0.5846	CFDP1	16	75338638
cg10191872	0.0023	0.008	0.7705	++	0	0.008	1	0.9287	RMDN3;FAM82A2	15	41031802
cg21775445	0.0031	0.0105	0.7705	+-	0	0.65	1	0.4202	FKBP1A	20	1373916
cg13874050	0.0025	0.0085	0.7705	+-	0	0.447	1	0.5038	TBC1D22A	22	47430407
cg13568052	-0.0029	0.0099	0.7705	+-	0	0.274	1	0.6005		2	120476507
cg04206665	0.0054	0.0186	0.7705	-+	73.9	3.828	1	0.0504	TTLL10;TTLL10-AS1	1	1113501
cg26068595	-0.0018	0.0061	0.7705	-+	0	0.199	1	0.6556	RPS6KL1	14	75386651
cg25165701	-0.0049	0.0168	0.7705	-+	27.3	1.376	1	0.2408	LOC401093;MBNL1	3	151985697
cg15894653	-0.0034	0.0116	0.7705	+-	35.3	1.546	1	0.2137	ZNF317	19	9271917
cg01190934	0.0036	0.0123	0.7705	-+	0	0.149	1	0.6999	ENTPD4;LOXL2	8	23264299
cg04164924	0.0037	0.0127	0.7705	-+	0	0.332	1	0.5647	SDCCAG8	1	243651528
cg15586420	-0.0024	0.0084	0.7705	-+	4.6	1.049	1	0.3058	MESP1	15	90294517
cg25309292	-0.0046	0.0158	0.7705	--	0	0.07	1	0.7908		13	113613574
cg11076434	0.0053	0.0181	0.7705	+-	13.9	1.161	1	0.2812		6	10464902
cg11220225	0.0044	0.0151	0.7705	-+	0	0.358	1	0.5496	DCHS2	4	155250335
cg05041073	0.0048	0.0164	0.7705	+-	0	0.388	1	0.5335	AC087491.2	17	37774893
cg24518441	-0.0024	0.0081	0.7705	+-	45.6	1.839	1	0.1751	EPHA2	1	16475116
cg26367649	0.0056	0.0191	0.7705	-+	0	0.868	1	0.3515	MAP3K7	6	91297042
cg05816130	-0.0016	0.0055	0.7705	-+	0	0.621	1	0.4308	KCNQ1OT1;KCNQ1	11	2721799
cg20087439	-0.0032	0.011	0.7705	+-	0	0.415	1	0.5194		17	80475846
cg24641186	0.0029	0.0101	0.7705	-+	0	0.644	1	0.4221	TFAP2B	6	50804147
cg15408043	0.0038	0.0132	0.7705	-+	58.2	2.395	1	0.1217	LAIR1	19	54865817
cg11573859	-0.0033	0.0113	0.7705	-+	27.9	1.388	1	0.2388	SNHG12;SNORA44;SNORA16A;SNORA61	1	28907739
cg27563599	0.0052	0.0179	0.7705	++	0	0.02	1	0.8867	FAM134B	5	16492962
cg20786557	0.0057	0.0195	0.7705	++	0	0.006	1	0.9377	PDCD10;SERPINI1	3	167452770
cg05873633	0.0025	0.0086	0.7705	+-	85.9	7.092	1	0.007743	RGS12	4	3299308
cg10517312	0.002	0.0069	0.7705	-+	0	0.523	1	0.4696	TRIM69	15	45027253
cg05398131	-0.0034	0.0116	0.7705	+-	4.1	1.043	1	0.3071	H6PD	1	9299770
cg16415724	0.0022	0.0077	0.7705	+-	58.5	2.408	1	0.1207	SLC30A5	5	68390333
cg18190861	-0.0041	0.0141	0.7705	+-	66.6	2.996	1	0.08349	AC021066.1;KRT86;RP11-259K21.3	12	52689098
cg06573398	0.003	0.0102	0.7705	++	0	0.056	1	0.8121	HEATR7B1	2	234686914
cg10985836	0.0021	0.0071	0.7705	++	0	0	1	0.9842	ATP1B3;U6	3	141622522
cg13103259	0.0035	0.012	0.7705	+-	43.2	1.761	1	0.1845	AC100775.1	18	54813330
cg06805945	0.002	0.007	0.7705	-+	29.3	1.415	1	0.2343	APP	21	27276247
cg22984723	0.0024	0.0084	0.7705	+-	45.5	1.834	1	0.1757	KREMEN1	22	29514072
cg10519389	-0.0028	0.0095	0.7705	--	0	0.046	1	0.8294		11	45725227
cg13872541	0.0049	0.0168	0.7705	++	0	0.014	1	0.9046	KCNT1	9	138661146
cg22226698	0.0034	0.0117	0.7705	-+	0	0.209	1	0.6475		3	64317679
cg18476795	-0.0024	0.0082	0.7705	+-	0	0.129	1	0.7193		18	56455224
cg06876878	0.0041	0.014	0.7705	+-	35.3	1.545	1	0.2139	DIO2-AS1;CTD-2540C19.1;DIO2	14	80741727
cg19762971	0.0042	0.0144	0.7705	-+	0	0.071	1	0.7902		8	11826362
cg10984331	0.0018	0.0062	0.7705	-+	54.8	2.212	1	0.137	SACS	13	23929137
cg16855241	0.0053	0.0181	0.7705	-+	0	0.354	1	0.552	ELP2	18	33738299
cg09581611	0.002	0.007	0.7705	-+	0	0.392	1	0.5312	SLC12A4;LCAT	16	67978158
cg11367102	0.0028	0.0095	0.7705	-+	0	0.701	1	0.4025		5	64331330
cg16270169	0.0036	0.0123	0.7705	++	0	0.006	1	0.9405	PIWIL4;RP11-867G2.8	11	94350032
cg06504753	0.0025	0.0086	0.7705	+-	1.6	1.016	1	0.3135		20	56743843
cg15660517	0.0041	0.0141	0.7705	-+	0	0.177	1	0.6736		2	10360441
cg24660098	-0.0023	0.0078	0.7705	+-	67.6	3.083	1	0.07911		10	25109768
cg22189823	0.0041	0.0141	0.7705	++	0	0.249	1	0.6181	NGRN	15	90815996
cg18082638	-0.0033	0.0114	0.7705	+-	54.7	2.206	1	0.1375	PAX6	11	31827757
cg05787537	0.0023	0.008	0.7705	+-	0	0.948	1	0.3302	ZNF488;RP11-463P17.3	10	48357704
cg02535755	0.0051	0.0174	0.7705	+-	0	0.437	1	0.5086	ANO6	12	45625112
cg16249375	0.0053	0.0182	0.7705	+-	0	0.135	1	0.7137	CEPT1;DRAM2	1	111681994
cg01869261	-0.0038	0.0132	0.7705	-+	54.7	2.207	1	0.1374	TCP11L2;CKAP4	12	106695984
cg10769294	0.0028	0.0097	0.7705	-+	0	0.282	1	0.5956	CABLES1	18	20748280
cg27541374	-0.0033	0.0114	0.7705	-+	55.8	2.262	1	0.1326	RNFT1	17	58042493
cg23794184	-0.0041	0.014	0.7705	-+	0	0.152	1	0.6967	SIRPG-AS1;SIRPG;RP11-77C3.3	20	1613418
cg18024141	-0.0025	0.0087	0.7705	+-	43.5	1.771	1	0.1832	ESR1	6	152232729
cg17881600	-0.0033	0.0114	0.7705	+-	0	0.107	1	0.7439		6	17012979
cg03424246	0.0057	0.0194	0.7705	-+	0	0.953	1	0.3291		1	38945700
cg04867812	0.0043	0.0148	0.7705	-+	0	0.649	1	0.4206	LOC101927284	13	95570445
cg17591829	0.0043	0.0146	0.7705	+-	0	0.247	1	0.6188	SNX2	5	122111354
cg05052687	0.004	0.0139	0.7706	-+	25.9	1.349	1	0.2454	TTC28	22	28820614
cg06123807	0.0041	0.0142	0.7706	-+	0	0.711	1	0.3992	AC006028.9;AMZ1	7	2761760
cg00104303	-0.002	0.0069	0.7706	-+	0	0.247	1	0.6195	ANKRD11;RP1-168P16.2	16	89477291
cg03720617	-0.0036	0.0122	0.7706	+-	6.8	1.073	1	0.3003	PHKB	16	47527034
cg08338018	0.0035	0.0119	0.7706	++	0	0.054	1	0.8163	ASGR2	17	7006692
cg03980408	0.0027	0.0094	0.7706	++	0	0.036	1	0.849	FKBP1A	20	1371904
cg11813811	0.0046	0.0158	0.7706	+-	0	0.129	1	0.7194	CDYL	6	4861317
cg02753834	0.0046	0.0157	0.7706	+-	0	0.129	1	0.7193	C15orf17;FAM219B	15	75199493
cg13181745	0.0034	0.0115	0.7706	++	0	0.06	1	0.8069	ZNF793	19	37997675
cg03585280	-0.004	0.0138	0.7706	+-	0	0.095	1	0.7581	UGDH	4	39526277
cg00393470	0.0038	0.013	0.7706	++	0	0.014	1	0.9049	LRRC58	3	120066154
cg22359581	0.0033	0.0113	0.7706	-+	0	0.214	1	0.6434	EHD2	19	48229109
cg11727818	-0.0046	0.0157	0.7706	--	0	0.046	1	0.8294		15	81051076
cg17169797	-0.0059	0.0204	0.7706	+-	32.8	1.487	1	0.2226	WIBG;DGKA	12	56321844
cg24994494	0.0035	0.0121	0.7706	-+	0	0.214	1	0.6436	OR10J1;RP11-550P17.5	1	159408172
cg04861380	0.0043	0.0149	0.7706	+-	0	0.355	1	0.5511	TMEM176B;TMEM176A	7	150497663
cg00678964	-0.0046	0.0156	0.7706	--	0	0.008	1	0.9292	NUDCD1	8	110278028
cg25107984	-0.0058	0.0197	0.7706	-+	0	0.295	1	0.5869		1	40258702
cg26759387	0.0057	0.0197	0.7706	++	0	0.01	1	0.9204	CNOT8;C5orf4	5	154238120
cg10017105	0.0023	0.008	0.7706	-+	60.2	2.51	1	0.1132	SLC44A4	6	31832428
cg15144888	0.0029	0.0099	0.7706	+-	0	0.472	1	0.4922	KCNJ5	11	128760367
cg11923724	-0.0037	0.0127	0.7706	+-	0	0.501	1	0.4789	CARD10	22	37912044
cg03409288	-0.0025	0.0086	0.7706	--	0	0.073	1	0.7871		6	1229764
cg27005185	0.0021	0.0072	0.7706	-+	0	0.517	1	0.4723	MED26;CALR3	19	16710222
cg07902192	-0.0048	0.0163	0.7706	+-	37	1.586	1	0.2079	RUNX2	6	45393977
cg08611491	0.004	0.0136	0.7706	+-	40.1	1.671	1	0.1962	JAG1	20	10654282
cg13787263	0.0042	0.0145	0.7706	++	0	0.011	1	0.9157		2	65028780
cg13471831	-0.0022	0.0076	0.7706	+-	0	0.392	1	0.5312	LARGE	22	34268251
cg00001997	-0.0024	0.0081	0.7706	+-	75.6	4.1	1	0.04287	RP11-144G7.2	11	107986912
cg15919165	0.003	0.0101	0.7706	+-	0	0.494	1	0.4821	AC099344.3	2	11530611
cg05249197	-0.0044	0.0151	0.7706	+-	48.6	1.946	1	0.163	SLC41A3	3	125781268
cg08006332	-0.0031	0.0105	0.7706	+-	0	0.467	1	0.4944	MAD1L1	7	1928891
cg19407391	0.0029	0.0101	0.7706	+-	69.8	3.316	1	0.06862	COL6A3	2	238320803
cg18272703	0.0029	0.0098	0.7706	-+	36.4	1.572	1	0.2099		1	1069929
cg19306970	-0.0027	0.0093	0.7706	-+	57.9	2.373	1	0.1234	HLX	1	221055097
cg16728241	-0.0043	0.0149	0.7706	-+	0	0.217	1	0.6413	NPNT;RP11-710F7.2	4	106851879
cg24756901	-0.0039	0.0132	0.7706	-+	51	2.04	1	0.1533	RP5-860P4.2	20	24660013
cg04527314	-0.002	0.0068	0.7706	--	0	0.142	1	0.7063	ITGB4	17	73720061
cg07795168	-0.0041	0.0139	0.7706	-+	45.7	1.842	1	0.1747	FLT4	5	180028818
cg19961395	0.0038	0.013	0.7706	+-	0	0.246	1	0.62	ZNF407	18	72769273
cg03204787	-0.0037	0.0128	0.7706	--	0	0.031	1	0.8596	MIR577;UGT8	4	115577103
cg16043737	0.0051	0.0173	0.7706	-+	0	0.986	1	0.3208		19	40162810
cg26553291	-0.0029	0.0099	0.7706	+-	0	0.552	1	0.4573	RP5-1086K13.1;RP4-655J12.5	1	117043325
cg20039163	-0.0028	0.0095	0.7706	--	0	0	1	0.9839	EXT1	8	118994563
cg25835307	-0.0039	0.0134	0.7706	-+	0	0.101	1	0.7508	RAB38	11	87908134
cg15595733	-0.005	0.017	0.7706	-+	0	0.102	1	0.7494	C6orf120;WDR27	6	170103053
cg25361938	0.003	0.0101	0.7706	-+	47	1.886	1	0.1696		13	111252850
cg12304124	0.0041	0.0142	0.7706	-+	0	0.24	1	0.6244	LOC100129461;LYRM4	6	5175056
cg21550295	0.0018	0.0061	0.7706	+-	10.9	1.123	1	0.2894	KCP	7	128551923
cg00468670	0.0028	0.0096	0.7706	-+	0	0.173	1	0.6774	FRMD4B	3	69371195
cg07475284	-0.0038	0.013	0.7706	--	0	0.044	1	0.834	HECW2	2	197201703
cg00303311	-0.0032	0.0111	0.7706	+-	28	1.389	1	0.2386	IL1RN	2	113874822
cg06344285	0.0035	0.0118	0.7706	++	0	0.024	1	0.8765	TM9SF3	10	98347225
cg04743883	0.0047	0.0161	0.7706	++	0	0.03	1	0.8633		19	32252559
cg13015616	0.0021	0.0072	0.7706	+-	41.2	1.7	1	0.1922	HFE	6	26086585
cg26137267	0.0033	0.0114	0.7706	-+	0	0.424	1	0.5152	AC016735.3	2	43271223
cg06819373	0.0034	0.0118	0.7706	-+	0	0.312	1	0.5768	PTPRN2	7	157463355
cg16493468	-0.003	0.0105	0.7706	--	0	0.03	1	0.8627		5	44665041
cg05952120	0.0035	0.0121	0.7706	+-	0	0.463	1	0.4962	ACE	17	61554416
cg04301071	-0.0024	0.0082	0.7706	+-	0	0.51	1	0.4752	CDCP2	1	54601999
cg08695830	0.004	0.0136	0.7706	++	0	0.012	1	0.9139	CLIP2	7	73703459
cg13639341	-0.0025	0.0086	0.7706	-+	0	0.605	1	0.4367	C20orf96	20	271672
cg10732739	-0.0043	0.0148	0.7706	+-	29.2	1.413	1	0.2346	FANCC	9	97951665
cg27199811	-0.0023	0.0078	0.7706	--	0	0.036	1	0.8505		16	88386959
cg08892078	0.002	0.0067	0.7706	-+	22.7	1.293	1	0.2555	KLHDC8A	1	205308894
cg26244013	0.0016	0.0055	0.7706	+-	0	0.799	1	0.3714	SCNN1A	12	6470176
cg03387507	-0.0022	0.0074	0.7706	-+	10.1	1.112	1	0.2917	WNT11	11	75899299
cg08269275	-0.0029	0.0099	0.7706	+-	0	0.402	1	0.5261	LRRN2	1	204588337
cg04664161	0.0035	0.0121	0.7706	-+	51.7	2.072	1	0.15	CTB-31O20.2	19	1876758
cg08679466	-0.0023	0.0079	0.7706	--	0	0.013	1	0.9102	ALDH1L1-AS2	3	125927213
cg02106188	0.0029	0.0101	0.7706	++	0	0.021	1	0.8847	RASSF8	12	26205058
cg04702756	0.0033	0.0114	0.7706	-+	20.6	1.26	1	0.2617	Y_RNA	20	40328979
cg10390211	0.0042	0.0143	0.7706	-+	0	0.186	1	0.6664	LINC00282	13	52419728
cg18932884	0.0019	0.0067	0.7707	-+	83.8	6.18	1	0.01292	POU2F3	11	120144266
cg07896108	0.0039	0.0135	0.7707	-+	0	0.519	1	0.4713	IKBIP;APAF1	12	99037846
cg14464354	0.0048	0.0166	0.7707	++	0	0.013	1	0.9102	BTRC	10	103211740
cg14608486	0.0047	0.0161	0.7707	+-	0	0.455	1	0.4998	SNTA1	20	31998976
cg16694619	0.003	0.0104	0.7707	-+	0	0.388	1	0.5336	GHRH	20	35885537
cg12196344	0.0043	0.0148	0.7707	-+	0	0.296	1	0.5867	SLC17A4	6	25760937
cg00348836	0.0017	0.006	0.7707	-+	0	0.399	1	0.5278	FAM71F1	7	128367251
cg07352600	-0.0039	0.0133	0.7707	-+	0	0.148	1	0.7006	C16orf70	16	67143525
cg13895650	0.0032	0.011	0.7707	-+	0	0.214	1	0.6437	TLE1	9	84228185
cg20883194	-0.003	0.0103	0.7707	-+	0	0.149	1	0.6995	ANO6	12	45801769
cg13313800	0.0058	0.0198	0.7707	+-	0	0.056	1	0.8122	RP11-72M17.1	14	66862630
cg13727253	-0.0054	0.0186	0.7707	-+	0	0.869	1	0.3512	CPE	4	166339285
cg13395761	-0.0037	0.0125	0.7707	-+	0	0.087	1	0.7677	MATN2;RPL30	8	99039778
cg08616326	0.0029	0.01	0.7707	-+	0	0.132	1	0.7164		7	57715021
cg18402104	0.0032	0.0109	0.7707	++	0	0.04	1	0.8407		13	113107903
cg16584396	0.0037	0.0126	0.7707	+-	36.6	1.576	1	0.2093	ZNF710	15	90611471
cg12300353	0.0036	0.0123	0.7707	-+	55.8	2.263	1	0.1325	KCTD8	4	44450358
cg17569154	-0.0033	0.0112	0.7707	-+	0	0.872	1	0.3503	DFNA5	7	24781545
cg21950561	0.0042	0.0144	0.7707	-+	0	0.145	1	0.7031	DIMT1L;DIMT1;IPO11;KIF2A	5	61699692
cg11750592	0.0026	0.0091	0.7707	+-	80.2	5.062	1	0.02445	RP11-32K4.2	8	65289227
cg22317906	0.0027	0.0094	0.7707	+-	0	0.697	1	0.4037	LOC338797;RP13-507P19.2	12	131830785
cg00941615	0.0051	0.0174	0.7707	+-	38.6	1.628	1	0.202		2	40886873
cg00930430	-0.0029	0.0101	0.7707	--	0	0.009	1	0.9228	LOC283038;RP11-383C5.3	10	127378865
cg06696176	-0.0041	0.014	0.7707	--	0	0.004	1	0.9484	DHRS9	2	169923213
cg12593032	0.004	0.0136	0.7707	-+	0	0.203	1	0.6522	PDZD2	5	31900207
cg02725037	-0.0032	0.0109	0.7707	-+	30.2	1.432	1	0.2315	IRF6	1	209980957
cg04311227	0.0028	0.0096	0.7707	+-	0	0.2	1	0.6547	BSDC1	1	32860059
cg07306685	-0.0031	0.0105	0.7707	-+	61.6	2.607	1	0.1064	DDX52	17	35975187
cg12771597	0.0032	0.0111	0.7707	-+	0	0.301	1	0.5834		12	12115908
cg03845696	-0.0032	0.0109	0.7707	+-	0	0.307	1	0.5797	MYO9A;AC022872.1	15	72342657
cg10442358	0.0037	0.0126	0.7707	+-	40.8	1.69	1	0.1935	AGFG2	7	100137102
cg04825215	-0.0072	0.0248	0.7707	-+	49.5	1.979	1	0.1595	MICB	6	31466722
cg14726229	-0.0045	0.0156	0.7707	-+	0	0.042	1	0.8369	QPCTL;SNRPD2	19	46194975
cg01766718	-0.0023	0.008	0.7707	--	0	0.056	1	0.813	MIR1276;KLHL25	15	86313851
cg00542846	-0.0033	0.0114	0.7707	-+	66.2	2.958	1	0.08543	APP;AP001439.2	21	27543545
cg08229004	-0.0029	0.01	0.7707	-+	0	0.409	1	0.5227	TNRC6C-AS1;AC021593.1	17	76107592
cg18050295	0.0043	0.0147	0.7707	+-	0	0.861	1	0.3535	IQSEC1	3	12949921
cg04327425	0.0033	0.0114	0.7707	+-	0	0.112	1	0.738		3	137771067
cg17878283	0.0062	0.0213	0.7707	-+	0	0.683	1	0.4086	EIF4G3;U7	1	21166340
cg04941969	0.003	0.0101	0.7707	++	0	0.051	1	0.8215	RAD51B	14	68749092
cg22792367	0.0036	0.0125	0.7707	++	0	0.016	1	0.8982	CTD-2260A17.2	5	96267912
cg12555033	-0.0029	0.0101	0.7707	+-	0	0.131	1	0.7175	SRD5A3	4	56224290
cg14782929	0.0026	0.009	0.7707	++	0	0.039	1	0.8429		1	204544645
cg20934629	0.0029	0.01	0.7707	-+	0	0.039	1	0.8443		12	128113353
cg27465837	-0.0017	0.0058	0.7707	+-	0	0.743	1	0.3885	TRIM55	8	67039178
cg01725586	0.0046	0.016	0.7707	++	0	0.017	1	0.8976	FAM123C;AC140481.8	2	131513735
cg14163232	-0.0023	0.0078	0.7707	--	0	0.017	1	0.8948	GOLGA7	8	41348624
cg03190891	-0.0026	0.0088	0.7707	--	0	0	1	0.9945	SORBS1	10	97201172
cg12607188	-0.0032	0.0108	0.7707	--	0	0	1	0.985	LEAP2	5	132209089
cg20171662	0.0022	0.0077	0.7707	-+	0	0.74	1	0.3896	FGFBP1	4	15940338
cg11235771	0.0042	0.0143	0.7707	++	0	0.004	1	0.948	IST1;ZNF821	16	71929343
cg12041746	-0.0028	0.0095	0.7707	--	0	0.003	1	0.9541	SRC	20	36029766
cg07305740	0.0033	0.0112	0.7707	+-	78	4.554	1	0.03284		20	51364937
cg01152202	0.0042	0.0145	0.7707	-+	25.1	1.336	1	0.2478	SOCS7	17	36508024
cg10749912	0.0035	0.0121	0.7707	-+	0	0.338	1	0.5609	SFRP5	10	99531934
cg07850210	0.0027	0.0092	0.7707	+-	0	0.441	1	0.5064	CEP131	17	79184473
cg12273483	-0.0032	0.0109	0.7707	--	0	0.029	1	0.8652	RP11-217C7.1	4	167448605
cg10065266	0.0014	0.0048	0.7707	++	0	0.176	1	0.6748	DPYS;KB-1552D7.2	8	105424730
cg27307757	-0.003	0.0104	0.7707	-+	0	0.752	1	0.3859	FGGY	1	59762525
cg27108167	0.0047	0.016	0.7707	-+	0	0.412	1	0.5208	TIAL1	10	121356679
cg00999243	-0.0024	0.0084	0.7707	-+	24	1.315	1	0.2515	PTBP1	19	808526
cg00064972	-0.0031	0.0107	0.7707	--	0	0.045	1	0.8319		1	8185663
cg10738563	-0.0045	0.0155	0.7707	-+	67.3	3.06	1	0.08024	INPP5A	10	134416922
cg16080643	0.0036	0.0122	0.7707	+-	0	0.253	1	0.6147	DCC	18	51058709
cg12006544	-0.0043	0.0148	0.7707	+-	0	0.86	1	0.3537	RNF17	13	25403392
cg21616089	0.0031	0.0106	0.7707	+-	71.1	3.464	1	0.06273	IGF2BP1;RP11-501C14.6	17	47089952
cg10665123	0.0033	0.0113	0.7707	++	0	0.034	1	0.8539	FGF12	3	192271706
cg17875635	0.0022	0.0077	0.7707	+-	0	0.291	1	0.5895	CEMIP;KIAA1199;RP11-351M8.2	15	81239121
cg09911807	0.0033	0.0115	0.7707	-+	67.9	3.12	1	0.07735	LPAR1;U6	9	113665182
cg13400600	0.0027	0.0094	0.7707	+-	0	0.396	1	0.529	ZFP37	9	115815065
cg20953052	0.0069	0.0236	0.7707	++	0	0.007	1	0.9314	MIR548F2;ERBB4	2	213292541
cg04881627	-0.0026	0.0088	0.7707	--	0	0	1	0.9988		2	30506139
cg06866814	-0.0056	0.0193	0.7707	-+	0	0.447	1	0.504	DPEP2;DUS2L	16	68027297
cg27621821	0.0028	0.0096	0.7707	+-	0	0.692	1	0.4053	BLCAP	20	36156504
cg16574209	-0.0028	0.0096	0.7707	+-	70.6	3.405	1	0.065	CD6	11	60760754
cg21326301	0.0033	0.0113	0.7707	++	0	0.124	1	0.7252	CCDC39;CCDC39-AS1	3	180397115
cg24583931	0.0019	0.0064	0.7708	+-	0	0.943	1	0.3316	LRP4	11	46911290
cg24248329	-0.0046	0.0157	0.7708	-+	0	0.845	1	0.3579	NFYC	1	41175132
cg12726120	-0.007	0.0241	0.7708	--	0	0.033	1	0.8563		1	244892984
cg00578442	0.006	0.0208	0.7708	-+	0	0.458	1	0.4984	PIGX;C3orf34;CEP19	3	196439632
cg06708198	-0.0032	0.011	0.7708	-+	0	0.357	1	0.5502	SLC6A18	5	1244729
cg25810455	-0.0056	0.0191	0.7708	-+	0	0.577	1	0.4476	TPP2	13	103253707
cg02103771	-0.0033	0.0114	0.7708	-+	38.6	1.628	1	0.2019	DTX1	12	113531238
cg16787065	0.0021	0.0072	0.7708	-+	0	0.374	1	0.541	OVOL1	11	65554404
cg06552712	-0.0026	0.0089	0.7708	-+	15.8	1.188	1	0.2758	RAB3B	1	52457247
cg19040145	-0.0063	0.0216	0.7708	--	0	0.041	1	0.84	RIOK1	6	7402920
cg19193625	-0.0015	0.0053	0.7708	+-	0	0.108	1	0.7428	DNM2	19	10841610
cg14741969	-0.0044	0.0151	0.7708	-+	5.9	1.063	1	0.3025		11	95324459
cg23539381	0.0034	0.0118	0.7708	+-	52.2	2.093	1	0.1479	TBCB;POLR2I	19	36606612
cg06539400	0.0045	0.0155	0.7708	++	0	0.025	1	0.8754	GLIS2	16	4365605
cg10277624	0.0042	0.0145	0.7708	+-	76.5	4.256	1	0.03912	NFATC2IP	16	28962036
cg12687784	0.0055	0.019	0.7708	+-	0	0.804	1	0.37	ATP8B4	15	50337725
cg07211498	0.0043	0.0148	0.7708	-+	0	0.28	1	0.5969	PHB	17	47492720
cg05714116	-0.0035	0.012	0.7708	-+	0	0.821	1	0.3648	CDK10;RP11-368I7.4	16	89752555
cg05256612	0.0048	0.0164	0.7708	-+	0	0.767	1	0.3811	FAM117A	17	47841787
cg09318034	0.0034	0.0116	0.7708	++	0	0.021	1	0.8846	GRK4;NOP14	4	2964097
cg03626346	0.0029	0.0098	0.7708	-+	0	0.772	1	0.3795	NEK10	3	27368232
cg27626216	-0.0018	0.0061	0.7708	+-	58	2.383	1	0.1226		20	17826974
cg24333468	-0.0034	0.0118	0.7708	-+	0	0.256	1	0.6126	CREB5	7	28628026
cg09426825	0.0038	0.0132	0.7708	+-	0	0.221	1	0.6387	WDFY2	13	52305991
cg15516261	0.0024	0.0081	0.7708	+-	20.3	1.255	1	0.2627		5	72655080
cg09916962	-0.0027	0.0094	0.7708	--	0	0.076	1	0.7822		11	64221452
cg05224741	0.0055	0.019	0.7708	-+	0	0.709	1	0.3999		6	10422322
cg11857310	0.0025	0.0084	0.7708	-+	0	0.138	1	0.7099	MIR3666;FOXP2	7	114292307
cg07494431	0.0036	0.0123	0.7708	+-	74.9	3.984	1	0.04594	SGMS1	10	52287340
cg05255819	-0.0039	0.0133	0.7708	-+	68.8	3.204	1	0.07344		4	139396968
cg04235548	0.0055	0.0189	0.7708	+-	0	0.041	1	0.8401	DMXL1	5	118580164
cg04924099	-0.0028	0.0096	0.7708	-+	0	0.452	1	0.5012	OBSCN	1	228547769
cg26109423	0.003	0.0104	0.7708	-+	0	0.596	1	0.4402	TBC1D9	4	141543410
cg24048759	-0.0056	0.0193	0.7708	-+	42.8	1.747	1	0.1862	BAI2	1	32230048
cg14123712	-0.0042	0.0145	0.7708	+-	73	3.703	1	0.05433	SGMS1	10	52384903
cg08229320	-0.002	0.0069	0.7708	-+	0	0.942	1	0.3318	ALOX5;RP11-67C2.2	10	45941351
cg04430748	0.0031	0.0106	0.7708	-+	26.7	1.365	1	0.2427		16	67550573
cg21539397	0.0028	0.0095	0.7708	+-	0	0.639	1	0.4242	FAM179A	2	29224950
cg23535535	-0.0038	0.0132	0.7708	+-	0	0.676	1	0.411	WDR37	10	1173807
cg19763461	0.0063	0.0215	0.7708	-+	10.2	1.113	1	0.2913	OTX1	2	63284557
cg08670288	-0.0036	0.0123	0.7708	-+	0	0.718	1	0.3969	HMX3	10	124899894
cg02592743	-0.0027	0.0091	0.7708	--	0	0.039	1	0.8441	GPR116	6	46889624
cg05577548	0.0043	0.0147	0.7708	+-	81.3	5.358	1	0.02063	SHANK2	11	70666748
cg25483530	0.0033	0.0113	0.7708	-+	0	0.642	1	0.4231	CMIP	16	81512780
cg11239316	-0.003	0.0102	0.7708	+-	0	0.241	1	0.6238	DYNLRB1	20	33104198
cg12748695	0.0031	0.0108	0.7708	-+	39.1	1.641	1	0.2002	CHL1	3	258957
cg11899374	0.0034	0.0118	0.7708	+-	0	0.281	1	0.5959	PDGFRL	8	17434251
cg11539883	0.0039	0.0133	0.7708	-+	30.8	1.446	1	0.2292	CYP2B6	19	41496043
cg14084435	-0.0063	0.0218	0.7708	--	0	0.001	1	0.9709	L3MBTL3;RP11-73O6.4	6	130342426
cg02449461	-0.0024	0.0082	0.7708	--	0	0.073	1	0.7864	ARRB1	11	75061838
cg21725954	-0.007	0.0239	0.7708	+-	0	0.299	1	0.5842	GRM1	6	146348890
cg18783633	0.0027	0.0093	0.7708	+-	0	0.65	1	0.4203	NME6	3	48343025
cg18504015	-0.0061	0.0208	0.7708	-+	0	0.148	1	0.7006		6	30070062
cg05438149	-0.0042	0.0145	0.7708	-+	67.7	3.096	1	0.07847		10	132800708
cg12406703	0.0028	0.0096	0.7708	-+	0	0.391	1	0.5316	DUSP5;RP11-525A16.4	10	112258680
cg23671824	-0.0022	0.0074	0.7708	+-	0	0.905	1	0.3415	ICAM3	19	10450323
cg04178057	0.0048	0.0164	0.7708	+-	63.2	2.716	1	0.09932	HADH	4	108910868
cg06604925	0.0024	0.0083	0.7708	+-	0	0.553	1	0.457	RAD51B	14	69017101
cg24500358	-0.0061	0.0208	0.7708	+-	0	0.181	1	0.6706	EME1;MRPL27	17	48450523
cg27018042	0.0047	0.0162	0.7708	++	0	0.018	1	0.8928	RPS19	19	42363800
cg02092206	0.0038	0.0129	0.7708	+-	0	0.135	1	0.7132		4	75274774
cg19158739	-0.0049	0.0167	0.7708	+-	61.3	2.583	1	0.1081	UHRF1	19	4908265
cg06517599	0.0057	0.0196	0.7708	++	0	0.031	1	0.8599	NPTN	15	73925878
cg18823299	0.0035	0.0122	0.7708	-+	0	0.935	1	0.3337		6	6879053
cg17845570	0.005	0.0172	0.7708	+-	68.2	3.144	1	0.07622	PTK7	6	43044613
cg24596368	0.0027	0.0093	0.7708	++	0	0.002	1	0.9655	ZDHHC14	6	158071544
cg08553524	0.0034	0.0118	0.7708	-+	0	0.324	1	0.569	CTC-535M15.2	5	164884295
cg23597375	-0.0038	0.013	0.7708	+-	0	0.112	1	0.7377	NHP2L1;C22orf46	22	42084934
cg04177456	0.003	0.0103	0.7708	++	0	0.031	1	0.8599	PTPRN2	7	158217852
cg06159593	0.0041	0.0141	0.7708	-+	0	0.177	1	0.6738	LOC101929099;RP11-27K13.3	1	117594602
cg11665652	0.0026	0.0088	0.7708	+-	0	0.6	1	0.4387		19	42777487
cg14683933	-0.0055	0.0189	0.7708	--	0	0	1	0.9899	DYDC1;DYDC2	10	82104688
cg02060902	-0.0052	0.0177	0.7708	--	0	0.059	1	0.808	XKR5;GS1-24F4.2	8	6693125
cg22815582	0.0044	0.015	0.7708	++	0	0.051	1	0.8211	RP11-219G10.3	4	189580633
cg21010475	0.0029	0.0099	0.7708	-+	0	0.335	1	0.5626	SHISA3	4	42401610
cg27203983	0.0061	0.0208	0.7708	-+	11.9	1.136	1	0.2866	OR1F2P;AJ003147.9	16	3265396
cg26189232	-0.003	0.0101	0.7708	-+	0	0.4	1	0.527	CUL9;RP3-330M21.5	6	43190835
cg04920689	-0.004	0.0136	0.7708	+-	0	0.117	1	0.7321	NTRK3;RP11-356B18.2	15	88800510
cg26210511	-0.0032	0.0108	0.7708	+-	0	0.658	1	0.4172	EFCAB14;KIAA0494	1	47184937
cg26794227	-0.0021	0.0073	0.7708	-+	0	0.244	1	0.6214	DOCK2	5	169483131
cg24682512	-0.0037	0.0126	0.7708	+-	0	0.492	1	0.4831	GRM3	7	86277679
cg11082767	0.005	0.0173	0.7708	+-	0	0.364	1	0.5461	ZAK;AC013461.1	2	173942227
cg01018139	-0.0025	0.0084	0.7708	-+	0	0.317	1	0.5734	TUBGCP4;RNU6-28P	15	43683266
cg07695835	-0.0054	0.0186	0.7709	+-	79.7	4.938	1	0.02627	KCNIP4	4	20985984
cg12917153	0.0043	0.0147	0.7709	-+	0	0.155	1	0.6938		7	1641705
cg13201330	-0.0022	0.0076	0.7709	-+	0	0.44	1	0.5072	BPIFB3	20	31651374
cg21911992	0.0046	0.0158	0.7709	-+	0	0.944	1	0.3313	ATP2C1	3	130611994
cg11790074	-0.0021	0.0072	0.7709	+-	65.7	2.914	1	0.0878		14	23573850
cg05205503	0.0036	0.0123	0.7709	+-	0	0.761	1	0.383	FKBP1A;FKBP1A-SDCBP2	20	1365615
cg03652176	-0.0044	0.015	0.7709	+-	0	0.196	1	0.658	FCMR;FAIM3	1	207085113
cg21391708	0.0049	0.017	0.7709	-+	0	0.205	1	0.6508	NCKAP5	2	134324719
cg20212482	0.0046	0.0159	0.7709	++	0	0	1	0.9832		5	1834472
cg08683249	-0.0036	0.0122	0.7709	--	0	0.103	1	0.7477	RSPH9	6	43612627
cg09779536	-0.0025	0.0085	0.7709	-+	0	0.265	1	0.6066	RP5-1053E7.1	1	28422999
cg26301297	-0.0028	0.0097	0.7709	+-	0	0.395	1	0.5297	NSMCE4A	10	123734889
cg16589180	0.0038	0.0131	0.7709	-+	0	0.233	1	0.6291	NCL	2	232344245
cg04296837	-0.0023	0.008	0.7709	-+	0	0.268	1	0.6049	CCDC17	1	46087792
cg17191137	-0.0031	0.0108	0.7709	-+	0	0.491	1	0.4836	RP11-739G5.1	15	94132921
cg13837822	0.0058	0.0198	0.7709	-+	68.1	3.138	1	0.0765	LOC731789;RP13-16H11.1;RP13-16H11.7	10	26931731
cg11471666	-0.0035	0.0122	0.7709	+-	0	0.493	1	0.4825	EIF4B	12	53400335
cg12821702	0.0019	0.0064	0.7709	-+	40.8	1.688	1	0.1938	C2orf91	2	42165504
cg10009497	-0.0031	0.0107	0.7709	--	0	0.006	1	0.9372	C7orf50;GPR146;RP11-449P15.1	7	1095416
cg15209369	-0.0045	0.0154	0.7709	+-	0	0.573	1	0.4491	CCDC109B	4	110563530
cg22650271	0.0021	0.0073	0.7709	-+	0	0.346	1	0.5565	SYNGR1	22	39760165
cg05280754	0.0053	0.0183	0.7709	-+	73.5	3.77	1	0.05217	PDE3B	11	14786883
cg26222722	-0.0049	0.0169	0.7709	-+	0	0.362	1	0.5474		5	142825390
cg09156693	-0.005	0.0173	0.7709	--	0	0.037	1	0.8475		4	177484939
cg10538275	0.0049	0.0168	0.7709	-+	66.3	2.967	1	0.085		14	99786226
cg17540671	-0.0031	0.0107	0.7709	-+	68.2	3.141	1	0.07634	SP7	12	53734744
cg02653117	-0.0066	0.0227	0.7709	-+	0	0.319	1	0.5724	BRD2;HLA-DMA	6	32938824
cg06935085	0.005	0.0172	0.7709	-+	83.7	6.15	1	0.01314		8	27428343
cg20945853	-0.0031	0.0105	0.7709	-+	64.2	2.797	1	0.09445		5	133406542
cg02643451	0.003	0.0105	0.7709	+-	10.2	1.113	1	0.2914	DLGAP2	8	1497878
cg01426607	0.0029	0.01	0.7709	+-	0	0.478	1	0.4893	TBC1D22B	6	37230292
cg00186476	-0.0042	0.0143	0.7709	-+	83.2	5.959	1	0.01464	NSG1	4	4358323
cg21269330	0.0035	0.0121	0.7709	++	0	0.065	1	0.7988	PLA2G7	6	46702790
cg25069546	0.0048	0.0165	0.7709	-+	41.7	1.715	1	0.1903	ARPC5L	9	127631302
cg07452097	-0.0036	0.0124	0.7709	--	0	0.052	1	0.8199	FUZ	19	50316679
cg18507732	0.0036	0.0125	0.7709	+-	58.4	2.405	1	0.1209	SPTB	14	65345681
cg17711345	0.0048	0.0166	0.7709	+-	0	0.968	1	0.3251	ANKRD13A	12	110467061
cg03535996	-0.0034	0.0115	0.7709	--	0	0.067	1	0.7951	ADAMTS6	5	64447709
cg00867329	-0.0045	0.0155	0.7709	--	0	0.114	1	0.7353		12	34539773
cg23049234	-0.0032	0.0109	0.7709	--	0	0.054	1	0.816	KCNQ1	11	2595718
cg04212842	0.0022	0.0074	0.7709	+-	67.8	3.109	1	0.07785	LINC01599	14	50549167
cg00047815	0.0035	0.0121	0.7709	-+	86.7	7.544	1	0.006021	PHF21B	22	45311501
cg07945582	-0.0042	0.0143	0.7709	+-	57.1	2.332	1	0.1267	NFE2L3	7	26206579
cg21098147	-0.0046	0.0158	0.7709	+-	15.2	1.18	1	0.2774	DHTKD1	10	12110962
cg11892747	0.0033	0.0114	0.7709	-+	0	0.417	1	0.5184	PPM1L;RP11-16N11.2	3	160474372
cg10816539	-0.0026	0.0088	0.7709	+-	38.8	1.633	1	0.2013	ARHGEF3	3	56834848
cg09893131	-0.0021	0.0073	0.7709	-+	0	0.414	1	0.5198		17	72642337
cg26129769	-0.0037	0.0126	0.7709	--	0	0.062	1	0.8029	SHOX2;AC112502.1;RSRC1	3	157824148
cg08293825	-0.0048	0.0164	0.7709	--	0	0.019	1	0.8893	HNRNPL	19	39342501
cg22932815	-0.0051	0.0173	0.7709	+-	33.1	1.494	1	0.2215	NELL2	12	45269604
cg06239131	0.003	0.0104	0.7709	-+	57.6	2.361	1	0.1244	LOC115110;RP3-395M20.8	1	2483786
cg24545100	-0.0027	0.0092	0.7709	+-	0	0.107	1	0.7433	LINGO4;RORC	1	151778657
cg18522131	-0.006	0.0205	0.7709	-+	39.7	1.659	1	0.1977	CDH13	16	82958169
cg27201174	0.0045	0.0153	0.7709	+-	22	1.283	1	0.2574	C8orf34	8	69445063
cg13493091	-0.003	0.0104	0.7709	--	0	0.054	1	0.8158	HCG15;HCG16	6	28954762
cg13219301	-0.0057	0.0196	0.7709	--	0	0.067	1	0.795	C3orf26;FILIP1L;MIR548G	3	99671022
cg02245485	0.0046	0.0158	0.7709	+-	0	0.272	1	0.6021	TM6SF1	15	83789735
cg00019838	-0.0055	0.0187	0.7709	+-	0	0.357	1	0.5503	A2BP1;RBFOX1;RP11-420N3.2	16	6571083
cg25748082	0.0057	0.0196	0.7709	+-	0	0.613	1	0.4337	LINC01360;RP4-598G3.1	1	73770434
cg11310950	0.0036	0.0124	0.7709	+-	81	5.269	1	0.0217		7	71217407
cg09812963	-0.0032	0.0111	0.7709	--	0	0.035	1	0.8515	TNRC18	7	5447079
cg22821220	-0.0027	0.0092	0.7709	--	0	0.129	1	0.7195	MIR563	3	15915340
cg01840281	0.0022	0.0077	0.7709	+-	0	0.632	1	0.4265	IQGAP2	5	75977657
cg05101846	0.0041	0.0141	0.7709	++	0	0.018	1	0.8934	C17orf77;CD300LD	17	72580962
cg19409399	0.0045	0.0155	0.7709	++	0	0.033	1	0.8556	EIF2AK3	2	88875292
cg07228795	0.003	0.0103	0.7709	-+	54.3	2.188	1	0.1391		2	74359527
cg05341425	-0.0037	0.0127	0.7709	+-	0	0.3	1	0.5839	PSME2;RNF31	14	24616620
cg19864808	-0.0031	0.0106	0.7709	+-	0	0.323	1	0.5697	STK19;DOM3Z	6	31938773
cg02278335	-0.0038	0.013	0.7709	+-	0	0.188	1	0.6645	CTD-2335A18.1	15	89911976
cg09658739	-0.0023	0.008	0.7709	--	0	0.122	1	0.7271	DUSP10	1	221910617
cg02707392	0.0028	0.0096	0.7709	++	0	0.04	1	0.8413	ANK1	8	41692404
cg05730460	0.0029	0.0099	0.7709	-+	0	0.147	1	0.701	SMARCA2	9	2159925
cg14800197	-0.0028	0.0096	0.7709	+-	53.6	2.155	1	0.1421	GLI2	2	121735681
cg07138603	-0.004	0.0137	0.7709	-+	0	0.732	1	0.3923	HIST1H1B	6	27835385
cg05511403	0.0043	0.0147	0.7709	+-	0	0.369	1	0.5433	RBM22	5	150080927
cg04046364	-0.0015	0.0053	0.7709	--	0	0.001	1	0.9704	AVIL	12	58210661
cg06737937	-0.0043	0.0147	0.7709	+-	0	0.818	1	0.3658	SRI	7	87849496
cg21207019	0.0045	0.0153	0.7709	++	0	0.031	1	0.8612	TRIOBP;NOL12	22	38123886
cg17534564	-0.0033	0.0115	0.7709	+-	0	0.236	1	0.6273	RP11-522N14.1	12	124600518
cg17660417	0.0026	0.009	0.7709	-+	0	0.733	1	0.3921	TNFAIP3	6	138196885
cg00183742	0.0044	0.015	0.7709	+-	0	0.624	1	0.4297	PTGER3;ZRANB2-AS1	1	71513499
cg07158135	-0.0026	0.0088	0.7709	+-	0	0.567	1	0.4515		15	63470496
cg09672025	0.0059	0.0202	0.7709	+-	63.5	2.736	1	0.09809		5	574150
cg06343267	0.0031	0.0107	0.7709	-+	68.2	3.142	1	0.07629	NFKBIL1;ATP6V1G2;ATP6V1G2-DDX39B	6	31514573
cg02741012	0.004	0.0137	0.7709	+-	0	0.964	1	0.3263	SLIT2	4	20308248
cg01802653	-0.0045	0.0156	0.7709	-+	0	0.699	1	0.403	HERC3	4	89513149
cg22668906	-0.0027	0.0093	0.7709	-+	43.4	1.766	1	0.1839		11	128180077
cg13806670	-0.0028	0.0097	0.7709	-+	0	0.794	1	0.3729	MARCH8;RP11-358L16.2	10	46090241
cg02569219	0.0048	0.0165	0.771	+-	0	0.049	1	0.8256	SGSM2	17	2266849
cg14534405	-0.0052	0.0177	0.771	+-	0	0.37	1	0.5432		12	121567099
cg16530243	0.0048	0.0166	0.771	+-	0	0.109	1	0.741	CFLAR;CFLAR-AS1;RNU7-45P	2	202005202
cg22114242	-0.0028	0.0095	0.771	+-	0	0.104	1	0.7469	GIT2;TCHP	12	110376950
cg17138594	-0.0054	0.0184	0.771	--	0	0.028	1	0.8662	TNIP3	4	122071335
cg06257169	-0.0029	0.0098	0.771	+-	0	0.103	1	0.7478	ZNF276	16	89799524
cg26096228	-0.0031	0.0106	0.771	+-	0	0.271	1	0.6024	AC114776.3	2	111475122
cg22374474	-0.0044	0.0151	0.771	-+	37	1.586	1	0.2078	C1orf150	1	247681297
cg17683514	-0.0035	0.0121	0.771	--	0	0.02	1	0.8875		21	44356197
cg18471126	0.0062	0.0213	0.771	++	0	0.009	1	0.9252		12	108361457
cg06407111	-0.0032	0.0109	0.771	+-	11.9	1.135	1	0.2867	TRIM47	17	73872650
cg25273619	-0.0028	0.0097	0.771	+-	0	0.924	1	0.3364	DCUN1D2;DCUN1D2-AS2	13	114123037
cg01851782	0.0025	0.0087	0.771	++	0	0.012	1	0.9111		16	49442215
cg12077685	0.0073	0.0251	0.771	+-	0	0.111	1	0.7386		14	104687369
cg22999099	0.0108	0.0371	0.771	++	0	0.005	1	0.9465	BOK	2	242509709
cg18015844	-0.0048	0.0165	0.771	-+	0	0.495	1	0.4817	SYNGAP1	6	33419646
cg19097500	0.0032	0.0108	0.771	++	0	0	1	0.9949	NFIA	1	61542329
cg00267817	-0.0071	0.0243	0.771	+-	0	0.321	1	0.5709	EXD3	9	140305982
cg08662451	0.0048	0.0166	0.771	-+	48.3	1.933	1	0.1645	RP11-115D19.1	4	90611686
cg25455408	-0.0025	0.0087	0.771	-+	1.2	1.012	1	0.3145	CEACAM6	19	42274924
cg25588222	-0.0026	0.0089	0.771	+-	18.9	1.233	1	0.2667		5	10339789
cg06728103	0.0026	0.009	0.771	-+	0	0.582	1	0.4456		12	93930699
cg05884053	-0.0032	0.0111	0.771	+-	0	0.386	1	0.5345		5	43840651
cg09749638	0.0035	0.012	0.771	++	0	0.002	1	0.9624	SP7	12	53738971
cg03875111	-0.0046	0.0157	0.771	+-	0	0.903	1	0.3419		22	39889372
cg09757741	0.0055	0.019	0.771	+-	29.7	1.422	1	0.233		12	54197762
cg05489709	-0.003	0.0102	0.771	+-	0	0.494	1	0.4823	MRPL49;FAU;SYVN1	11	64890540
cg01882052	-0.0042	0.0143	0.771	--	0	0.021	1	0.8858		11	2261941
cg00630020	0.0028	0.0097	0.771	++	0	0.011	1	0.9152	SDCBP2;FKBP1A-SDCBP2	20	1306618
cg03113089	0.004	0.0139	0.771	+-	36	1.564	1	0.2111	LINC00290	4	182064612
cg25535995	-0.0045	0.0155	0.771	+-	62.1	2.641	1	0.1041	BMP2	20	6748121
cg12044060	-0.0035	0.0121	0.771	--	0	0	1	0.9835		6	30421532
cg15195814	-0.0021	0.0072	0.771	+-	0	0.11	1	0.7402	TIMM44	19	7993417
cg26910270	-0.0058	0.0198	0.771	-+	52.2	2.09	1	0.1482	CMPK1	1	47842729
cg10286897	-0.0036	0.0125	0.771	--	0	0.003	1	0.9589		22	48819538
cg20565740	-0.0026	0.0088	0.771	-+	34.2	1.519	1	0.2178	KIAA0513	16	85061215
cg02602864	-0.0034	0.0118	0.771	-+	0	0.658	1	0.4174	MAP2K6	17	67410907
cg15707050	-0.0034	0.0117	0.771	-+	39.3	1.648	1	0.1993	INTS4	11	77706483
cg10273217	-0.0042	0.0144	0.771	+-	0	0.763	1	0.3825	C11orf63	11	122756860
cg02552581	-0.0035	0.0122	0.771	--	0	0.005	1	0.9442	NUP155;RNU7-75P	5	37326596
cg15350233	0.0031	0.0105	0.771	+-	0	0.177	1	0.6744	FCHO1	19	17864920
cg15231749	0.0026	0.0088	0.771	-+	0	0.106	1	0.7446	RGL2;PFDN6	6	33265133
cg00461155	-0.0038	0.0131	0.771	-+	0	0.587	1	0.4434	REC8	14	24639870
cg02495935	0.0022	0.0077	0.771	+-	0	0.553	1	0.457	ADGRA2	8	37690341
cg06088571	0.0031	0.0108	0.771	-+	0	0.107	1	0.744	TJP3	19	3721498
cg16851115	0.0024	0.0084	0.771	-+	80.6	5.155	1	0.02318	ESD	13	47371568
cg27184874	0.0032	0.0108	0.771	-+	0	0.767	1	0.3811	DUSP11	2	74008069
cg20682675	-0.005	0.0171	0.771	--	0	0.001	1	0.9803	DAB2IP	9	124329182
cg07425115	0.0032	0.0112	0.771	++	0	0.004	1	0.9506		2	70360797
ch.4.1185987F	-0.0043	0.0146	0.771	+-	15.7	1.186	1	0.2761	POLR2B	4	57873191
cg10662603	0.0036	0.0122	0.771	++	0	0.018	1	0.8929		3	68992252
cg05228846	-0.0029	0.01	0.771	+-	0	0.858	1	0.3543		14	55925656
cg15809598	0.0028	0.0098	0.771	-+	0	0.671	1	0.4127	RP1-35C21.2	1	177417891
cg01777735	-0.0033	0.0114	0.771	+-	0	0.201	1	0.6536		6	13335110
cg17139861	0.0048	0.0164	0.771	+-	0	0.631	1	0.4269	ADAD1	4	123304626
cg01922684	-0.0038	0.0131	0.771	-+	0	0.349	1	0.5549		6	142597201
cg13638371	-0.0045	0.0154	0.771	+-	0	0.506	1	0.477	snoU13	7	52393044
cg08436481	0.0015	0.0052	0.771	+-	46.2	1.857	1	0.1729	PIGT	20	44048346
cg09837943	-0.0049	0.0169	0.771	-+	87.3	7.858	1	0.00506	ZIM2	19	57306631
cg02306970	-0.0058	0.0199	0.771	-+	0	0.26	1	0.6104	MKI67	10	129924771
cg03438613	-0.0026	0.009	0.771	-+	6.2	1.066	1	0.302	MINOS1-NBL1;NBL1	1	19966971
cg19015582	-0.0036	0.0122	0.771	--	0	0	1	0.995		11	75946767
cg27016494	-0.0035	0.012	0.771	+-	75.7	4.115	1	0.04251	DLX5	7	96651586
cg19079357	-0.0051	0.0174	0.771	-+	0	0.446	1	0.5041	PARG	10	51045358
cg24528602	-0.0046	0.0157	0.771	--	0	0.004	1	0.9493	SPTBN1	2	54840292
cg00560677	-0.005	0.0172	0.7711	+-	28.7	1.402	1	0.2364		20	39071357
cg24538975	0.004	0.0138	0.7711	-+	0	0.36	1	0.5486	OAZ2;RP11-330L19.4;AC100830.3;RP11-330L19.5	15	64992573
cg07475885	0.0043	0.0149	0.7711	-+	40.9	1.691	1	0.1935	C2orf89	2	85107320
cg02479785	-0.0033	0.0114	0.7711	--	0	0.088	1	0.7666		2	9940288
cg12300582	-0.0027	0.0093	0.7711	+-	40	1.665	1	0.1969	TRPM2;AP001065.2	21	45846360
cg15612910	0.0028	0.0098	0.7711	+-	62.7	2.683	1	0.1015	AHDC1	1	27911158
cg10713773	-0.0045	0.0155	0.7711	+-	0	0.372	1	0.5418	FAM124A	13	51796714
cg11932911	-0.0025	0.0085	0.7711	--	0	0.021	1	0.8851	NR4A2	2	157188429
cg00211496	-0.0034	0.0118	0.7711	+-	80.9	5.238	1	0.0221	POU6F2	7	39234456
cg26864297	-0.002	0.0068	0.7711	+-	0	0.158	1	0.6912	PRDM16	1	3143965
cg24624922	-0.0049	0.0168	0.7711	--	0	0.011	1	0.9165	ZNF316;RP11-611L7.1	7	6694476
cg01989084	-0.0037	0.0129	0.7711	-+	11.2	1.126	1	0.2886	TMEM65	8	125385995
cg01846723	0.003	0.0105	0.7711	+-	0	0.363	1	0.5468	AHSA1;VIPAS39;C14orf133	14	77924136
cg05035603	0.0023	0.0078	0.7711	+-	35.2	1.543	1	0.2141		2	65536956
cg00094036	-0.0065	0.0223	0.7711	+-	80.3	5.079	1	0.02421	THAP2;ZFC3H1	12	72057474
cg01096847	0.002	0.0069	0.7711	-+	0	0.356	1	0.5505	CACNA2D4	12	1910587
cg04857926	-0.0022	0.0076	0.7711	+-	0	0.161	1	0.6885		11	8334718
cg00360349	-0.0053	0.0183	0.7711	-+	0	0.373	1	0.5416		5	24790585
cg25508830	0.004	0.0137	0.7711	-+	0	0.513	1	0.4738		15	100893944
cg05759347	-0.003	0.0103	0.7711	--	0	0	1	0.9849	CEP170	1	243416723
cg12809925	-0.004	0.0138	0.7711	+-	82.9	5.861	1	0.01548	PARK7	1	8042702
cg13329381	-0.0025	0.0086	0.7711	+-	0	0.346	1	0.5562	ENTPD6;Y_RNA	20	25195195
cg15419210	-0.0041	0.014	0.7711	+-	0	0.067	1	0.7963	ELMOD1	11	107522568
cg13843573	-0.0027	0.0094	0.7711	+-	13	1.149	1	0.2837	SCN8A	12	52108611
cg05137777	-0.0026	0.0088	0.7711	+-	0	0.595	1	0.4406	PPFIBP2	11	7660812
cg16599225	0.0057	0.0196	0.7711	-+	0	0.221	1	0.6385	NAA20	20	19997908
cg17479259	-0.0037	0.0126	0.7711	+-	54.4	2.191	1	0.1388	POLR1B	2	113299793
cg02435350	-0.0015	0.0051	0.7711	-+	0	0.933	1	0.334	ADGRG1;GPR56	16	57687984
cg26498172	0.0033	0.0113	0.7711	-+	43.1	1.758	1	0.1848		7	106007547
cg17643757	0.0019	0.0064	0.7711	+-	66.6	2.99	1	0.0838	RPL13P5;LRRC23;SPSB2	12	6993812
cg21494953	0.0023	0.0078	0.7711	+-	0	0.987	1	0.3204	C5orf23;NPR3;AC026703.1	5	32788290
cg08719597	0.0044	0.0151	0.7711	+-	0	0.198	1	0.656	RP11-552M11.8	1	111977182
cg06097320	0.0032	0.011	0.7711	-+	0	0.313	1	0.5761	TNFRSF12A;CLDN6	16	3070245
cg24331157	0.005	0.0172	0.7711	-+	0	0.291	1	0.5896		10	118974438
cg17150275	0.0054	0.0184	0.7711	+-	0	0.09	1	0.7647	ZNF480	19	52799910
cg11156988	0.0065	0.0223	0.7711	+-	0	0.078	1	0.7799	RASA2	3	141207721
cg01366670	0.0014	0.0049	0.7711	++	0	0	1	0.9909	CBFA2T3;RP11-830F9.7	16	89004378
cg06943420	-0.005	0.0173	0.7711	+-	63.5	2.739	1	0.09791	MMP23A;MMP23B	1	1566699
cg09254001	0.0028	0.0097	0.7711	-+	0	0.673	1	0.412	IKBIP;APAF1	12	99038219
cg23641237	0.0026	0.0088	0.7711	+-	0	0.324	1	0.569		14	106321870
cg17767542	0.0045	0.0156	0.7711	+-	0	0.324	1	0.5692	NCAN	19	19322902
cg00270408	0.0043	0.0148	0.7711	-+	0	0.295	1	0.5872	COL2A1	12	48398278
cg00799984	0.0017	0.0058	0.7711	-+	0	0.597	1	0.4398	NDRG1	8	134307105
cg17825601	-0.005	0.0172	0.7711	-+	0	0.439	1	0.5074	ARID5B	10	63711277
cg09852918	-0.0048	0.0165	0.7711	-+	68.2	3.14	1	0.07639	CST7	20	24929822
cg04418771	-0.0033	0.0113	0.7711	+-	48.4	1.939	1	0.1638	COPS4	4	83955829
cg26106590	-0.0029	0.01	0.7711	+-	0	0.561	1	0.4537	VOPP1;RP11-310H4.1	7	55641049
cg05920270	0.0052	0.018	0.7711	++	0	0.015	1	0.902	KLF12	13	74383975
cg08898000	0.0026	0.0091	0.7711	+-	53.9	2.169	1	0.1408	FAM65B	6	24810060
cg01657796	0.0033	0.0114	0.7711	-+	5.5	1.058	1	0.3037	CCDC88C	14	91766373
cg26195495	0.0043	0.0147	0.7711	+-	55	2.221	1	0.1362	ARHGEF10	8	1906338
cg13123707	-0.0036	0.0123	0.7711	+-	71.8	3.552	1	0.05948	TBC1D2	9	100990823
cg24057514	0.0049	0.0167	0.7711	-+	48.8	1.953	1	0.1623	ASCL2	11	2293181
cg21685432	0.0038	0.0132	0.7711	+-	0	0.29	1	0.5903	TH1L	20	57556415
cg11719885	-0.0036	0.0123	0.7711	-+	1.2	1.012	1	0.3145	SERPINE2	2	224903487
cg02160597	0.0036	0.0125	0.7711	-+	0	0.726	1	0.3943		17	2673661
cg07085824	0.0054	0.0186	0.7711	+-	0	0.496	1	0.4814	SGK196	8	42948105
cg12418025	0.0026	0.009	0.7711	++	0	0.01	1	0.9209	EGLN3	14	34848814
cg04032181	-0.0033	0.0114	0.7711	+-	0	0.567	1	0.4514		8	49382422
cg01994860	0.0047	0.0163	0.7711	++	0	0.007	1	0.9343	CEMIP;RP11-351M8.2	15	81213694
cg17835356	-0.0037	0.0128	0.7711	--	0	0.059	1	0.8077	GINS4	8	41387960
cg23780731	-0.0024	0.0084	0.7711	--	0	0.061	1	0.8056		22	28038320
cg27537692	0.0044	0.0152	0.7711	+-	0	0.513	1	0.4739		8	8836977
cg08025511	0.0026	0.0088	0.7711	+-	73.7	3.799	1	0.05127	SLC9A5;FHOD1	16	67282968
cg01199735	0.0065	0.0224	0.7711	-+	0	0.444	1	0.5052	MED13L	12	116441669
cg26274487	-0.0022	0.0076	0.7711	+-	0	0.726	1	0.3941	NUDT16L1	16	4742906
cg10574418	0.0022	0.0076	0.7711	+-	14.5	1.17	1	0.2794	VENTXP7	3	21447508
cg20423384	0.0021	0.0074	0.7711	++	0	0.174	1	0.6764	SEL1L3	4	25789891
cg07905709	-0.0028	0.0097	0.7711	-+	69.8	3.316	1	0.06863	PRAME;LL22NC03-63E9.3	22	22901946
cg04209138	0.0028	0.0096	0.7711	+-	0	0.329	1	0.5661	SH3PXD2A	10	105589965
cg13595655	0.0022	0.0074	0.7711	-+	0	0.144	1	0.7045		15	41238325
cg13696474	-0.0051	0.0176	0.7711	+-	0	0.071	1	0.7901	BAIAP3	16	1386158
cg22917995	-0.0051	0.0175	0.7711	+-	0	0.837	1	0.3602		15	100450620
cg15833843	-0.0034	0.0118	0.7711	+-	8.2	1.089	1	0.2966	HLF	17	53341243
cg15261462	-0.0031	0.0105	0.7711	-+	0	0.558	1	0.4549	LRRFIP1	2	238669319
cg01007458	0.003	0.0104	0.7711	+-	74.1	3.863	1	0.04935	SLC1A6	19	15084527
cg20410940	0.0042	0.0143	0.7711	-+	0	0.674	1	0.4116		4	66758895
cg24272492	0.003	0.0103	0.7711	+-	0	0.734	1	0.3916	ADK;LOC102723439;RP11-46O21.2	10	76283699
cg08385906	0.004	0.0137	0.7711	-+	0	0.313	1	0.576	BAT4;CSNK2B;GPANK1;XXbac-BPG32J3.22	6	31634065
cg04774229	-0.0024	0.0084	0.7711	+-	74.8	3.964	1	0.04647	NCRNA00176;LINC00176;ZNF512B	20	62670729
cg20881054	-0.0031	0.0108	0.7711	+-	33.4	1.503	1	0.2203	VASH1;RP11-99E15.2	14	77228508
cg08118011	-0.0036	0.0122	0.7711	-+	68.5	3.177	1	0.07469		7	852401
cg26348847	0.0023	0.0078	0.7711	-+	0	0.612	1	0.4339	SPTB	14	65216504
cg02930720	0.0042	0.0145	0.7711	-+	0	0.277	1	0.5988	JAKMIP3	10	133993678
cg12236406	0.0021	0.0072	0.7711	+-	0	0.974	1	0.3238	ARHGAP24	4	86717940
cg10428343	0.0022	0.0074	0.7711	++	0	0.049	1	0.8244		20	36093225
cg04236580	-0.0046	0.0158	0.7712	-+	0	0.354	1	0.5519	PTPDC1	9	96792973
cg16725262	0.0028	0.0095	0.7712	++	0	0.004	1	0.9466	MIR548F5;DCLK1	13	36444273
cg18069484	0.0034	0.0117	0.7712	+-	0	0.324	1	0.5691	UNC93B1	11	67764105
cg26635208	-0.0041	0.014	0.7712	+-	69.2	3.242	1	0.07176		12	93985537
cg08388823	0.0024	0.0081	0.7712	+-	0	0.601	1	0.4381	RBFOX3	17	77203560
cg27316367	-0.0039	0.0133	0.7712	+-	0	0.463	1	0.4964	BRSK1	19	55813147
cg19313311	0.0048	0.0165	0.7712	+-	0	0.051	1	0.8217		7	74058031
cg07985898	-0.0033	0.0113	0.7712	-+	0	0.174	1	0.6762	NEDD4L	18	55758855
cg19091789	0.0045	0.0155	0.7712	+-	0	0.335	1	0.563	C5orf13;NREP	5	111084878
cg19636308	-0.0022	0.0075	0.7712	--	0	0.084	1	0.7722	FLCN	17	17124699
cg17377463	-0.0025	0.0087	0.7712	-+	0	0.611	1	0.4342	GRIN2D	19	48908557
cg25540151	0.003	0.0102	0.7712	+-	0	0.163	1	0.6863	PPAPDC1A	10	122239963
cg15080628	-0.0022	0.0077	0.7712	-+	0	0.22	1	0.639		10	125329720
cg22021786	0.0035	0.012	0.7712	++	0	0.008	1	0.9272	WFDC8	20	44207288
cg06038472	0.0022	0.0075	0.7712	++	0	0.003	1	0.9531	RAB43	3	128836382
cg04898458	-0.0038	0.0129	0.7712	+-	56	2.274	1	0.1316	CPPED1	16	12799655
cg23521138	0.0047	0.0163	0.7712	+-	76.8	4.317	1	0.03772	DSG3	18	29026303
cg25536757	-0.0025	0.0085	0.7712	--	0	0.001	1	0.9818	FAIM2	12	50291425
cg22435081	-0.0038	0.0132	0.7712	--	0	0.005	1	0.9463	NBR1;BRCA1	17	41323035
cg27005373	-0.0025	0.0086	0.7712	--	0	0.08	1	0.7767	DDX28;DUS2;DUS2L	16	68055547
cg01729215	-0.0022	0.0077	0.7712	-+	63.2	2.718	1	0.09923	TMPRSS13	11	117787985
cg12684547	0.0036	0.0125	0.7712	++	0	0.011	1	0.9154	RP11-499E18.1;SLC39A8	4	103341903
cg25530735	0.005	0.0171	0.7712	+-	81.6	5.42	1	0.01991		5	6572733
cg23202575	0.0042	0.0143	0.7712	+-	18.3	1.223	1	0.2687	DVL3	3	183888295
cg24980620	0.0017	0.0059	0.7712	+-	5.6	1.06	1	0.3033		10	100104446
cg08271298	0.0043	0.0148	0.7712	+-	56.4	2.292	1	0.13		6	29917090
cg19947171	0.0046	0.0159	0.7712	++	0	0.065	1	0.7991	RGS7	1	241372236
cg06973234	0.0037	0.0129	0.7712	+-	78.1	4.567	1	0.0326	DSC2	18	28681689
cg10108237	-0.0035	0.0119	0.7712	--	0	0.111	1	0.7391	ESRRG	1	216896863
cg07813252	0.0022	0.0076	0.7712	++	0	0	1	0.9827	PRKCG	19	54382779
cg06761719	0.0033	0.0113	0.7712	+-	0	0.225	1	0.6353	POM121L2	6	27280190
cg04425701	-0.0025	0.0087	0.7712	-+	77.8	4.497	1	0.03396	FXYD1;LGI4	19	35630474
cg07022477	0.0031	0.0106	0.7712	-+	80.1	5.031	1	0.0249	HIF3A	19	46798869
cg03457528	-0.0057	0.0196	0.7712	+-	0	0.621	1	0.4309	MIR1204;PVT1	8	128806865
cg11653519	-0.0048	0.0166	0.7712	-+	0	0.288	1	0.5914	RP11-282I1.1	10	125222790
cg19857457	0.004	0.0138	0.7712	-+	67.9	3.12	1	0.07734	RPL17;SNORD58A;SNORD58B	18	47018947
cg09345825	0.004	0.0137	0.7712	+-	8.8	1.097	1	0.295	GPHN;RP11-72M17.1	14	66974634
cg23899923	0.004	0.0139	0.7712	++	0	0.026	1	0.8709		3	187119827
cg13265921	0.0055	0.0188	0.7712	-+	35	1.539	1	0.2148	SERF2;SERF2-C15ORF63;RP11-296A16.1	15	44084568
cg12677723	-0.0014	0.0047	0.7712	+-	27.9	1.386	1	0.2391	MIR1470;WIZ	19	15559494
cg03226000	-0.0042	0.0145	0.7712	--	0	0.077	1	0.7819	SLC6A2	16	55690378
cg07970007	-0.004	0.0137	0.7712	+-	0	0.271	1	0.6028	GBP1	1	89531456
cg21515671	-0.0035	0.0121	0.7712	-+	42.6	1.742	1	0.1869	NIN;RP11-286O18.1	14	51288709
cg07105596	-0.007	0.0242	0.7712	+-	0	0.222	1	0.6372	GNAS	20	57427472
cg27529515	0.0023	0.0079	0.7712	+-	31.5	1.46	1	0.227		15	70148211
cg10575858	0.0035	0.0121	0.7712	-+	0	0.545	1	0.4605		9	83648506
cg11815910	-0.0037	0.0129	0.7712	-+	0	0.302	1	0.5824	RNASET2	6	167366826
cg17334536	-0.0089	0.0307	0.7712	--	0	0.021	1	0.8859	NXN;RP11-676J12.6	17	782910
cg11631195	-0.0023	0.0078	0.7712	-+	30.6	1.441	1	0.2299	LAMB1	7	107594263
cg20831690	0.0045	0.0154	0.7712	-+	68.5	3.179	1	0.07457	WARS;WDR25	14	100842001
cg20342082	0.0033	0.0114	0.7712	++	0	0	1	0.9826	PRSS38	1	228003402
cg02208308	-0.002	0.007	0.7712	--	0	0.001	1	0.9745	LRRK1;RP11-505E24.2	15	101592151
cg10363246	0.0055	0.019	0.7712	+-	4.4	1.046	1	0.3064	KCNA1	12	5019482
cg13138952	-0.0036	0.0124	0.7712	+-	0	0.63	1	0.4275	RPH3AL	17	236013
ch.13.166775F	-0.0059	0.0203	0.7712	--	0	0.001	1	0.98	MTMR6	13	25839148
cg15101902	0.0038	0.0132	0.7712	-+	0	0.782	1	0.3767	CDH4	20	60214785
cg05250208	0.002	0.007	0.7712	++	0	0	1	0.9889	RP11-731D1.1	4	152182395
cg11514705	-0.0018	0.0061	0.7712	+-	0	0.177	1	0.6738	MIR4433B;AC114752.3	2	64569337
cg16397032	-0.007	0.0241	0.7712	-+	0	0.279	1	0.5976	RP11-438N16.1	12	114204091
cg21131024	-0.0035	0.0121	0.7712	+-	0	0.571	1	0.45	C8orf56;BAALC	8	104153643
cg00508024	0.0052	0.018	0.7712	+-	51.6	2.065	1	0.1507	CTXN2;RP11-605F22.2;SLC12A1	15	48483844
cg01378515	-0.0026	0.0088	0.7712	--	0	0.079	1	0.779	HEG1	3	124773106
cg11652870	0.0052	0.0179	0.7712	+-	0	0.37	1	0.543	AC079767.4	2	208526308
cg10663936	-0.0057	0.0195	0.7712	--	0	0.086	1	0.7692	RUNX2	6	45610202
cg20920097	-0.0075	0.0259	0.7713	-+	41.3	1.704	1	0.1918	RP11-88I21.2	3	127057149
cg07728870	0.0033	0.0113	0.7713	-+	0	0.915	1	0.3388	AC018717.1	2	199922848
cg25066593	-0.003	0.0105	0.7713	+-	21.3	1.271	1	0.2596	RP11-114H23.1	12	76059579
cg23697027	0.0041	0.0141	0.7713	+-	0	0.614	1	0.4331	CTNNA2	2	80605768
cg03256424	0.0033	0.0114	0.7713	-+	0	0.58	1	0.4462	GPRC5D;RP11-392P7.6;RP11-392P7.8	12	13099884
cg11658414	0.0026	0.0091	0.7713	-+	17.2	1.208	1	0.2717	RP4-776F14.3	20	1450828
cg00644497	-0.0026	0.0089	0.7713	--	0	0.002	1	0.9664	LOXL3;DOK1	2	74776826
cg11541528	-0.0035	0.012	0.7713	-+	0	0.303	1	0.5822		4	67968811
cg03983398	0.002	0.0069	0.7713	-+	0	0.079	1	0.778	BEST4	1	45254530
cg02329844	0.0027	0.0093	0.7713	-+	0	0.154	1	0.6947	ABCC1	16	16211995
cg06074256	0.0043	0.0148	0.7713	+-	0	0.197	1	0.6569	MDC1	6	30684939
cg24013909	0.0045	0.0156	0.7713	+-	46.7	1.876	1	0.1708	PTPRU	1	29575705
cg20822254	0.0025	0.0087	0.7713	++	0	0.001	1	0.9816	AFG3L1P	16	90048020
cg25104648	0.0044	0.015	0.7713	+-	0	0.945	1	0.3311	ROCK1	18	18566146
cg00636395	-0.0021	0.0071	0.7713	+-	0	0.636	1	0.4253		11	13236579
cg09026937	-0.0039	0.0133	0.7713	+-	0	0.809	1	0.3685	SHC4	15	49255260
cg01762340	0.0035	0.0122	0.7713	+-	0	0.511	1	0.4747	SEC14L2;RNF215;MTMR3	22	30792193
cg17867848	0.0031	0.0107	0.7713	-+	0	0.541	1	0.4619	B3GNTL1	17	80908708
cg25473831	0.0039	0.0135	0.7713	-+	0	0.157	1	0.6916	PLCZ1;RP11-361I14.2	12	18867438
cg23322531	-0.0062	0.0213	0.7713	+-	0	0.165	1	0.6848	ID2;AC011747.7	2	8821658
cg18616243	0.0031	0.0107	0.7713	-+	0	0.788	1	0.3747	PEX11G	19	7542191
cg01865610	-0.0045	0.0155	0.7713	-+	0.8	1.008	1	0.3154	LOC552889;ATXN7L3B	12	74931554
cg27378337	0.0047	0.0161	0.7713	+-	78.1	4.558	1	0.03277		8	141475123
cg11610346	-0.0021	0.0073	0.7713	-+	48.5	1.941	1	0.1636	PENK;RP11-17A4.2	8	57360727
cg25769013	0.0039	0.0134	0.7713	++	0	0.032	1	0.8572	IQCJ;IQCJ-SCHIP1	3	158847742
cg19305432	0.0066	0.0228	0.7713	-+	0	0.683	1	0.4084	FLG-AS1	1	152319795
cg15614194	0.0058	0.02	0.7713	++	0	0.022	1	0.8825	LOC339166;WSCD1	17	5684009
cg16537749	0.0031	0.0108	0.7713	++	0	0.016	1	0.8986	NACA2;AC002994.1	17	59668583
cg17330843	-0.0032	0.0112	0.7713	+-	85	6.657	1	0.009876	TNFRSF1A	12	6452500
cg20712856	0.0019	0.0066	0.7713	++	0	0.02	1	0.8888	PFKFB3	10	6238080
cg19685653	0.0021	0.0074	0.7713	+-	57	2.327	1	0.1272		3	194271576
cg03325535	-0.0047	0.0161	0.7713	-+	0	0.531	1	0.4663	GABRA5	15	27111949
cg05255915	-0.0035	0.0121	0.7713	-+	0	0.211	1	0.6459		17	20687912
cg01506737	0.0051	0.0175	0.7713	-+	8.9	1.098	1	0.2948	NCKAP5	2	134318843
cg13145527	-0.0044	0.0153	0.7713	-+	0	0.841	1	0.3592	RNF111	15	59277254
cg24372256	0.0047	0.0163	0.7713	++	0	0.392	1	0.5314	UMODL1;C21orf128;TMPRSS3	21	43528868
cg05336510	0.0026	0.009	0.7713	+-	0	0.443	1	0.5059	IDNK;C9orf103	9	86237434
cg24014317	-0.0039	0.0134	0.7713	--	0	0.021	1	0.8848	FHAD1	1	15702189
cg00520212	0.0038	0.013	0.7713	-+	0	0.39	1	0.5322	AC007563.5	2	217796679
cg17074816	-0.0054	0.0187	0.7713	-+	0	0.167	1	0.6827	CENPC1	4	68410573
cg13631295	0.0036	0.0125	0.7713	++	0	0.056	1	0.8128	AACSP1;RP11-281O15.3	5	178206113
cg24266617	-0.0034	0.0116	0.7713	--	0	0.063	1	0.8016	KCNMA1	10	78787528
cg23132139	-0.0043	0.0148	0.7713	+-	0	0.285	1	0.5935	LAMB4	7	107719878
cg19163367	-0.0037	0.0129	0.7713	-+	0	0.09	1	0.7636	TMOD2	15	52089826
cg12098623	0.0048	0.0166	0.7713	-+	0	0.216	1	0.6421	DDX54;C12orf52	12	113622562
cg10192265	0.0037	0.0128	0.7713	+-	0	0.578	1	0.447		20	30220446
cg00182416	0.0031	0.0107	0.7713	++	0	0.001	1	0.9789	MIR516A2;U6	19	54263917
cg26753037	-0.0038	0.0132	0.7713	+-	0	0.205	1	0.6509	ACOT11	1	55013691
cg14688310	0.0044	0.0151	0.7713	++	0	0.02	1	0.8886	RNF130	5	179417651
cg12493200	-0.0031	0.0107	0.7713	--	0	0.002	1	0.9671	ZC3HAV1	7	138794401
cg19534805	0.003	0.0103	0.7713	-+	6.7	1.071	1	0.3006	KHSRP	19	6418059
cg00183173	-0.005	0.0171	0.7713	--	0	0.104	1	0.7468		6	170339368
cg26817573	-0.0023	0.0079	0.7713	-+	85.7	7.005	1	0.008127	HERC1	15	64126729
cg06796939	-0.003	0.0105	0.7713	-+	58.5	2.408	1	0.1207	C17orf53	17	42219197
cg21423404	0.0019	0.0067	0.7713	-+	36.1	1.566	1	0.2108	KDM2B	12	121976833
cg20181513	-0.0055	0.019	0.7713	+-	0	0.079	1	0.7781	ANKS1B	12	99548893
cg22672505	-0.0043	0.0147	0.7713	+-	0	0.498	1	0.4804	LOC101928273;AC020601.1	2	138646738
cg18962288	-0.0031	0.0108	0.7713	+-	51.9	2.078	1	0.1494	SPRED2	2	65541060
cg07134368	0.0099	0.034	0.7713	++	0	0.003	1	0.9586	TSNAX-DISC1;DISC1	1	231820076
cg24085930	0.0043	0.0149	0.7713	-+	20.1	1.251	1	0.2634	ZNF385D	3	21832523
cg11575892	0.0018	0.0061	0.7713	+-	65.5	2.899	1	0.08862	MARS	12	57908774
cg05782352	0.0035	0.0121	0.7713	++	0	0.024	1	0.878	CTXN1	19	7991179
cg19877499	0.0023	0.0079	0.7713	-+	0	0.223	1	0.6365	RHOA;RHOA-IT1	3	49405906
cg23091741	0.0025	0.0085	0.7713	+-	77.7	4.487	1	0.03415	PYCR2	1	226111643
cg11233420	-0.0024	0.0083	0.7713	+-	0	0.306	1	0.5804		3	106347707
cg04166874	0.0047	0.0163	0.7713	-+	0	0.546	1	0.4601	ERI3	1	44821163
cg10914137	-0.0044	0.0151	0.7713	+-	0	0.079	1	0.7793	EN2;AC008060.8	7	155249398
cg06017059	-0.0047	0.0161	0.7713	-+	88.6	8.769	1	0.003064	TM2D2;ADAM9	8	38854090
cg16083670	0.0044	0.0151	0.7713	-+	65.4	2.89	1	0.08916	TMEM92	17	48347632
cg12594467	-0.0049	0.0167	0.7713	+-	0	0.854	1	0.3554	CPEB2	4	15005517
cg00777636	-0.0034	0.0118	0.7713	-+	0	0.229	1	0.6324	ACOT7	1	6446216
cg12548782	-0.0042	0.0144	0.7713	-+	0	0.541	1	0.4619	PIK3C3	18	39535156
cg27350254	0.0038	0.0129	0.7713	-+	0	0.548	1	0.4592	RN5S30	13	58565220
cg00964035	0.0053	0.0183	0.7713	-+	68.9	3.22	1	0.07272	KCNQ5	6	73449067
cg16293835	0.0038	0.013	0.7713	-+	0	0.142	1	0.7061		8	127314989
cg04808349	0.0018	0.006	0.7713	-+	0	0.805	1	0.3697	TRERNA1;RP4-710H13.2	20	48658258
cg14502713	-0.0021	0.0072	0.7713	+-	0	0.688	1	0.4069	PNPLA7	9	140425395
cg17393321	-0.0036	0.0125	0.7713	--	0	0.006	1	0.9387	GPR133	12	131485357
cg10233654	-0.0036	0.0124	0.7713	--	0	0.002	1	0.9606	DUSP6	12	89744621
cg08534592	0.0065	0.0224	0.7713	+-	87.9	8.271	1	0.004029	EPHA10	1	38207247
cg08769162	0.0058	0.02	0.7713	++	0	0	1	0.9927	FAT3	11	92619965
cg13363124	-0.0038	0.0129	0.7713	+-	0	0.33	1	0.5657	ARHGAP8;PRR5-ARHGAP8	22	45182017
cg17985944	0.0056	0.0191	0.7713	++	0	0.025	1	0.8738	FLJ36000	17	21909018
cg08660810	-0.0042	0.0144	0.7713	+-	0	0.568	1	0.4509	IMPG2	3	101010124
cg24639754	0.0048	0.0164	0.7713	-+	0	0.808	1	0.3687		4	8651092
cg09141965	0.0038	0.013	0.7713	+-	83.1	5.923	1	0.01495		7	1269385
cg18245011	0.0054	0.0185	0.7713	++	0	0.033	1	0.8569	SKIV2L2	5	54639872
cg03379649	-0.0066	0.0227	0.7713	--	0	0.019	1	0.8896	BCDIN3D	12	50237340
cg00854429	0.0025	0.0085	0.7713	++	0	0.084	1	0.7725		7	65520870
cg10816127	0.0058	0.0198	0.7714	+-	67.7	3.097	1	0.07843	MDC1	6	30685626
cg16381368	0.0039	0.0135	0.7714	+-	53.3	2.14	1	0.1435	PHACTR3	20	58393530
cg25236971	0.0048	0.0164	0.7714	+-	70.9	3.434	1	0.06385	FAM184B	4	17783059
cg22191981	0.0039	0.0135	0.7714	-+	59.2	2.448	1	0.1177	RP11-328M4.2;RP11-328M4.3	6	41472382
cg09658720	-0.0065	0.0223	0.7714	+-	0	0.797	1	0.372		10	48396538
cg02030115	-0.0025	0.0085	0.7714	+-	0	0.227	1	0.6337	SEMA4D	9	92043285
cg26842400	-0.0032	0.0111	0.7714	+-	0	0.054	1	0.8167	CCDC148	2	159238470
cg12684113	0.0035	0.012	0.7714	-+	42.5	1.74	1	0.1872		3	129065733
cg07287949	0.0042	0.0145	0.7714	-+	56.4	2.293	1	0.13		17	37890815
cg24796507	0.0027	0.0093	0.7714	+-	0	0.51	1	0.4751	SH3RF1	4	170190311
cg04862658	0.0042	0.0146	0.7714	+-	84.5	6.436	1	0.01118	MIR5095;N4BP1;RP11-44I10.3	16	48619898
cg24730479	0.0051	0.0176	0.7714	+-	86	7.134	1	0.007565	C2orf88	2	190819886
cg24774419	0.0029	0.0099	0.7714	+-	0	0.634	1	0.4258	C1orf100;RP11-518L10.2	1	244541634
cg11596090	-0.0054	0.0186	0.7714	-+	0	0.633	1	0.4261		1	5779163
cg10221856	-0.0031	0.0105	0.7714	+-	0	0.345	1	0.557	RP11-475O6.1	1	84323577
cg01482279	0.0027	0.0093	0.7714	++	0	0.088	1	0.7674	ORMDL3	17	38083788
cg24418063	-0.0024	0.0083	0.7714	-+	68.6	3.182	1	0.07444	ATN1;C12orf57	12	7050950
cg27235888	0.0039	0.0135	0.7714	-+	0	0.542	1	0.4618	MTSS1	8	125591449
cg24654492	0.0024	0.0083	0.7714	+-	0	0.522	1	0.4699	ABCC3	17	48764966
cg20940969	-0.0023	0.0078	0.7714	-+	15.2	1.179	1	0.2776	PLXDC2	10	20329214
cg22033836	-0.0031	0.0107	0.7714	--	0	0	1	0.9845		18	76422711
cg05468156	0.0052	0.0178	0.7714	++	0	0.112	1	0.7379		2	106885926
cg13990197	-0.0021	0.0072	0.7714	+-	0	0.469	1	0.4934		1	227720401
cg17689921	-0.0045	0.0155	0.7714	--	0	0.003	1	0.9544	TAGLN2	1	159894193
cg23886727	-0.0046	0.0158	0.7714	--	0	0.049	1	0.8249	C16orf45	16	15618011
cg10164186	-0.0058	0.02	0.7714	+-	58.4	2.401	1	0.1212	MIR186;ZRANB2	1	71533501
cg18996808	-0.0035	0.012	0.7714	-+	62.1	2.638	1	0.1044	INF2	14	105179556
cg10618267	-0.0049	0.0169	0.7714	+-	0	0.767	1	0.3812		1	78689109
cg17687367	0.0033	0.0115	0.7714	+-	0	0.221	1	0.6383		13	80510936
cg11000057	0.0049	0.0169	0.7714	+-	0	0.735	1	0.3914	PPM1L	3	160580264
cg22112841	0.0024	0.0081	0.7714	++	0	0.004	1	0.9481	C6orf27;VWA7	6	31740938
cg17137186	0.004	0.0137	0.7714	++	0	0.012	1	0.9138		2	101928209
cg18366782	0.0041	0.0141	0.7714	+-	23.4	1.305	1	0.2533		14	77423080
cg02817842	0.0034	0.0116	0.7714	-+	0	0.681	1	0.4094	VOPP1	7	55575954
cg26881318	-0.0024	0.0082	0.7714	+-	57.5	2.353	1	0.125	ABCC4	13	95719669
cg27058942	0.0023	0.008	0.7714	+-	0	0.774	1	0.3788	USP43	17	9604962
cg02699167	0.0045	0.0156	0.7714	+-	64.3	2.8	1	0.09424	FBXL2	3	33319024
cg10547729	-0.0031	0.0106	0.7714	-+	29.1	1.41	1	0.235	ADAL;LCMT2	15	43622978
cg15964717	0.0046	0.016	0.7714	-+	0	0.641	1	0.4235		14	99101531
cg05148404	0.0052	0.0178	0.7714	++	0	0	1	0.996	FSTL4	5	132700446
cg11706888	0.0022	0.0077	0.7714	+-	0	0.309	1	0.578		18	60273396
cg03586793	0.0046	0.0159	0.7714	++	0	0.033	1	0.855	PPP1R13B;CTD-2134A5.2	14	104312558
cg22362310	-0.0031	0.0106	0.7714	--	0	0.018	1	0.8937	CDC14B	9	99329666
cg09081665	-0.0033	0.0115	0.7714	+-	23.5	1.306	1	0.253	COQ2	4	84187982
cg02058787	-0.0033	0.0114	0.7714	-+	63.7	2.754	1	0.09699	RPN2	20	35857341
cg11057504	0.0015	0.0053	0.7714	++	0	0.018	1	0.8936	SCARB1	12	125306008
cg22412536	0.0029	0.0099	0.7714	-+	0	0.188	1	0.6648	RORA	15	61436577
cg18977895	-0.0038	0.013	0.7714	+-	0	0.172	1	0.6786		6	113917899
cg06913349	-0.0029	0.0098	0.7714	+-	0	0.861	1	0.3536		16	89137942
cg13434669	0.0035	0.012	0.7714	-+	0	0.234	1	0.6285	ST6GALNAC3	1	77013304
cg22533564	0.0047	0.0162	0.7714	+-	0	0.538	1	0.4632	AMICA1	11	118096478
cg06320471	0.0036	0.0123	0.7714	+-	0	0.133	1	0.7153	POMT2	14	77763025
cg02414742	-0.0026	0.0089	0.7714	-+	22.3	1.286	1	0.2567	NFATC1	18	77201586
cg16410688	-0.0032	0.0111	0.7714	+-	0	0.124	1	0.7251	SETD1A	16	30987703
cg00981924	-0.002	0.0068	0.7714	-+	0	0.385	1	0.5349		17	48368059
cg08549889	0.0031	0.0107	0.7714	+-	3.4	1.035	1	0.309	LGALS12	11	63283993
cg19916067	-0.0027	0.0094	0.7714	--	0	0.002	1	0.9616	TSNARE1	8	143389706
cg10515751	0.0025	0.0086	0.7714	+-	12.3	1.141	1	0.2855	EPB41L3	18	5462529
cg04136251	0.0047	0.0163	0.7714	++	0	0.066	1	0.7973	ROBO2	3	77590560
cg14242696	-0.0033	0.0115	0.7714	--	0	0.178	1	0.6732	DPF3	14	73361964
cg22645510	-0.0038	0.0132	0.7714	+-	0	0.147	1	0.7015	LRFN2	6	40555361
cg21565196	-0.0016	0.0055	0.7714	-+	0	0.266	1	0.6057	PTPRN2	7	157608642
cg12845021	0.002	0.0069	0.7714	+-	0	0.515	1	0.4729	ATXN7L1	7	105446089
cg07955854	-0.005	0.0171	0.7714	+-	48.8	1.955	1	0.1621	MIR99AHG;LINC00478	21	17791594
cg12601856	-0.0045	0.0154	0.7714	-+	0	0.457	1	0.4991	TULP4	6	158734085
cg16625671	-0.0029	0.0101	0.7714	--	0	0.024	1	0.8771	CTC-436K13.5;CTC-436K13.1	5	157602665
cg24328042	0.0042	0.0143	0.7714	+-	0	0.191	1	0.6624	ING1	13	111367825
cg08636876	-0.0022	0.0075	0.7714	-+	36.5	1.576	1	0.2094	LINC01317;AC009499.1	2	33932323
cg17858480	-0.0046	0.0158	0.7714	-+	53.2	2.136	1	0.1439	PTN	7	137029392
cg09521436	0.0026	0.0091	0.7714	-+	0	0.295	1	0.5873	C10orf54;CDH23	10	73521755
cg06766541	0.0034	0.0118	0.7714	+-	64.8	2.837	1	0.09211		7	128556540
cg24061425	-0.003	0.0102	0.7714	+-	0	0.373	1	0.5412		7	22762053
cg03717994	0.0038	0.013	0.7715	-+	0	0.96	1	0.3271	FAM168A	11	73114164
cg18840151	-0.0043	0.0148	0.7715	+-	0	0.115	1	0.7341	EIF2AK1	7	6098981
cg09364373	-0.0117	0.0403	0.7715	--	0	0.753	1	0.3856	SGIP1	1	67177269
cg11929154	0.0017	0.0057	0.7715	+-	0	0.36	1	0.5484	PLXNA1	3	126752841
cg17198663	-0.0057	0.0195	0.7715	+-	0	0.535	1	0.4645	BEST1	11	61716195
cg14587160	-0.0027	0.0093	0.7715	-+	0	0.886	1	0.3466	SPTLC3	20	12988189
cg25680015	-0.0051	0.0177	0.7715	-+	0	0.04	1	0.842	MPEG1	11	58981860
cg27308434	-0.0055	0.0189	0.7715	--	0	0.074	1	0.7858	YME1L1	10	27440501
cg26881535	-0.004	0.0136	0.7715	-+	32.1	1.472	1	0.225	RAB3GAP2;AURKAPS1	1	220440947
cg25494159	0.0023	0.0078	0.7715	+-	0	0.279	1	0.5972	OXCT1	5	41793445
cg14151288	0.0032	0.011	0.7715	-+	0	0.563	1	0.4531	AFF3	2	100322441
cg04282831	0.0031	0.0106	0.7715	-+	0	0.095	1	0.7579	AF131217.1	21	30048633
cg03714110	-0.0031	0.0106	0.7715	--	0	0.003	1	0.9537	NR2F1	5	92923623
cg13105146	-0.0036	0.0122	0.7715	+-	60.8	2.551	1	0.1102		6	79322411
cg15941413	-0.0037	0.0129	0.7715	+-	0	0.257	1	0.612	FBXW4	10	103420568
cg12652792	0.0024	0.0083	0.7715	-+	55.6	2.252	1	0.1334		18	55680600
ch.22.163059F	-0.0043	0.0149	0.7715	+-	0	0.417	1	0.5186	TOP3B	22	22329486
cg03662254	-0.0045	0.0156	0.7715	-+	0	0.582	1	0.4454	CEP72	5	645316
cg07085167	0.0027	0.0093	0.7715	-+	0	0.608	1	0.4355	FBXO34	14	55740496
cg20089077	0.0023	0.0078	0.7715	-+	0	0.085	1	0.7705	ZNF420	19	37569736
cg11007391	-0.0018	0.0062	0.7715	--	0	0.153	1	0.6953	MGAT4C;RP11-202H2.1	12	86995819
cg26051540	0.0042	0.0145	0.7715	++	0	0.006	1	0.9362	SERPINE2	2	224895870
cg07626874	0.0054	0.0187	0.7715	++	0	0.08	1	0.7779	ARRDC4	15	98503768
cg02109734	0.0032	0.0109	0.7715	++	0	0.01	1	0.9223	CDKN2AIP	4	184367267
cg06462524	0.0049	0.0169	0.7715	+-	65.7	2.914	1	0.08781		18	47955676
cg09434826	0.0031	0.0106	0.7715	++	0	0.086	1	0.769	SYNPO2	4	119803078
cg01807770	-0.003	0.0102	0.7715	+-	0	0.129	1	0.7193	ANXA3	4	79471305
cg14543508	0.0044	0.0153	0.7715	-+	0	0.517	1	0.4723	PHF19	9	123631308
cg17150465	-0.0046	0.0157	0.7715	--	0	0.007	1	0.9315	SCRIB	8	144897558
cg16908801	0.0068	0.0235	0.7715	+-	0	0.432	1	0.5111	RALA	7	39697947
cg06532163	-0.0044	0.0151	0.7715	-+	0	0.092	1	0.7613		17	45867833
cg04481779	-0.0028	0.0097	0.7715	-+	0	0.92	1	0.3373	IL20RA	6	137366125
cg26535547	-0.0028	0.0095	0.7715	+-	0	0.426	1	0.5141	G6PC3	17	42151680
cg21566086	0.0024	0.0083	0.7715	++	0	0.098	1	0.754	APOB48R;APOBR	16	28509314
cg10280347	0.0036	0.0124	0.7715	+-	55.1	2.226	1	0.1357	PPAPDC1A	10	122217069
cg09053843	-0.003	0.0105	0.7715	-+	0	0.201	1	0.654	HERC5	4	89379007
cg09640220	0.0067	0.023	0.7715	++	0	0.01	1	0.9215	ADCK1	14	78393407
cg04563422	0.0021	0.0073	0.7715	-+	0	0.329	1	0.5663	MIR656	14	101532902
cg16931707	-0.0042	0.0144	0.7715	+-	69.4	3.272	1	0.07046	PRICKLE1	12	42873202
cg12727795	-0.004	0.0139	0.7715	+-	0	0.65	1	0.4201	PDGFRB;AC005895.3	5	149535695
cg05704336	-0.0029	0.01	0.7715	--	0	0.022	1	0.8823	FLJ33534;AC062028.1	2	11262194
cg18996513	-0.0055	0.0189	0.7715	--	0	0.035	1	0.8508	RP1-80N2.2	6	6692803
cg04278168	0.0068	0.0235	0.7715	-+	0	0.067	1	0.7952	RP11-107C16.2	10	124578263
cg01240049	0.0052	0.018	0.7715	+-	0	0.381	1	0.5372		9	138068091
cg04012439	-0.0041	0.0141	0.7715	+-	0	0.475	1	0.4905	EML1	14	100255894
cg21374048	0.002	0.0069	0.7715	++	0	0.052	1	0.8192	CUEDC1	17	56013560
cg02140542	0.0032	0.011	0.7715	+-	80.8	5.205	1	0.02252	LRRC14;LRRC24	8	145748901
cg06413165	-0.0021	0.0074	0.7715	+-	0	0.891	1	0.3453	PLEKHG3	14	65189412
cg10015830	0.002	0.0069	0.7715	+-	78.1	4.569	1	0.03256		2	228727869
cg05015297	-0.0025	0.0088	0.7715	-+	31.7	1.465	1	0.2262	CCDC88C	14	91758471
cg21635706	-0.0039	0.0135	0.7715	--	0	0	1	0.9871	MIR548H4	15	69432565
cg21598751	-0.0062	0.0215	0.7715	-+	44.7	1.81	1	0.1786		1	159791473
cg05373161	0.004	0.0138	0.7715	+-	1.5	1.015	1	0.3137	TMEM231;RP11-77K12.8	16	75587377
cg11426250	0.0031	0.0107	0.7715	+-	0	0.836	1	0.3606	GAS7	17	10002564
cg05269603	-0.0024	0.0083	0.7715	+-	0	0.691	1	0.4059	DERA	12	16137202
cg06273370	-0.0028	0.0097	0.7715	+-	0	0.053	1	0.8182		10	128546075
cg24018112	-0.0027	0.0092	0.7715	--	0	0.013	1	0.908	LOC101928673;LOC100506023;RP11-296O14.3	1	173430916
cg12006447	-0.0037	0.0127	0.7715	--	0	0.001	1	0.9709	U6	7	44544755
cg00827395	0.006	0.0207	0.7715	-+	0	0.352	1	0.5532		4	105372404
cg11613858	0.0031	0.0108	0.7715	-+	31.9	1.469	1	0.2256	AC016735.3	2	43271813
cg14260004	-0.0034	0.0116	0.7715	+-	0	0.161	1	0.6882	SIPA1L2	1	232692910
cg15906409	0.0044	0.0151	0.7715	++	0	0.017	1	0.8953	RAI1	17	17685582
cg26937852	-0.0041	0.0142	0.7715	-+	0	0.728	1	0.3934	TTC9	14	71114333
cg04497992	0.0025	0.0087	0.7715	-+	0	0.211	1	0.6463	NHLRC4;PIGQ	16	616212
cg25175469	0.0044	0.0153	0.7715	++	0	0.004	1	0.9484	FAM63B;RP11-30K9.6	15	59063261
cg15770150	0.005	0.0171	0.7715	+-	0	0.57	1	0.4503		2	151564111
cg09919636	-0.0039	0.0136	0.7715	+-	62.1	2.638	1	0.1044		13	27980382
cg08273200	-0.0033	0.0114	0.7715	+-	6.2	1.066	1	0.3018	MYCBP;RP5-864K19.4;GJA9	1	39338480
cg13642436	-0.0027	0.0095	0.7716	-+	0	0.118	1	0.7309	CTC-573M9.1;SLC27A6	5	128017907
cg18592447	0.0071	0.0246	0.7716	-+	0	0.999	1	0.3176		3	32857857
cg01144538	-0.0021	0.0074	0.7716	+-	0	0.3	1	0.5836	SNX29	16	12255161
cg14715219	-0.0018	0.0061	0.7716	--	0	0.103	1	0.7485		1	20451085
cg14224001	0.0039	0.0135	0.7716	+-	0	0.864	1	0.3527	PAH	12	103245364
cg04089440	-0.0054	0.0184	0.7716	+-	0	0.862	1	0.3533		18	65166331
cg10579246	0.005	0.0172	0.7716	+-	53.7	2.161	1	0.1416	DPH3;OXNAD1	3	16305290
cg13487505	-0.0038	0.0131	0.7716	-+	0	0.576	1	0.4479	LACC1;CCDC122	13	44454504
cg25702790	-0.0047	0.0161	0.7716	--	0	0	1	0.9879	GNAI1	7	79765394
cg26811061	-0.005	0.0173	0.7716	-+	0	0.675	1	0.4113	YIF1A	11	66056587
cg04874782	0.0042	0.0145	0.7716	+-	0	0.332	1	0.5646	AC104809.4	2	241900108
cg16605030	-0.0016	0.0056	0.7716	+-	63.5	2.737	1	0.09807	LOC149684;BPI	20	36915782
cg21298444	0.0029	0.0098	0.7716	++	0	0.032	1	0.8577	CBLN2	18	70205221
cg05477349	0.004	0.0139	0.7716	-+	74	3.852	1	0.0497	NXPE1;FAM55A	11	114430651
cg23470850	-0.0036	0.0125	0.7716	-+	0	0.458	1	0.4986	C17orf93;PRAC;HOXB-AS5	17	46800444
cg08866402	-0.0033	0.0113	0.7716	+-	0	0.739	1	0.3899	PFKL	21	45719804
cg20370846	0.003	0.0102	0.7716	++	0	0.007	1	0.9332	LOC101927421;RP11-508M8.1	5	124450889
cg00626167	0.0027	0.0093	0.7716	+-	0	0.156	1	0.6926	RP11-497G19.2;RP11-497G19.1	12	117135180
cg14412416	-0.0033	0.0114	0.7716	+-	71.1	3.46	1	0.06289	ARHGAP8;PRR5-ARHGAP8	22	45148369
cg01843459	0.0032	0.011	0.7716	++	0	0.009	1	0.9255	MAPK8IP3	16	1782859
cg07482223	-0.0087	0.0301	0.7716	-+	49.9	1.998	1	0.1575	SFTA2	6	30899233
cg16833264	0.0037	0.0126	0.7716	+-	50	2.001	1	0.1572		17	75052603
cg15593340	-0.0034	0.0118	0.7716	--	0	0.006	1	0.9369	CTA-363E6.1	16	19325285
cg11117426	0.0048	0.0164	0.7716	+-	0	0.791	1	0.3738	MED15;AC007050.17	22	20876579
cg03633969	0.0033	0.0113	0.7716	-+	0	0.122	1	0.7267		11	6222973
cg21625570	-0.0019	0.0065	0.7716	+-	0	0.79	1	0.3742	FAIM2	12	50268448
cg11723077	-0.003	0.0103	0.7716	+-	53.8	2.166	1	0.1411	SYNJ2	6	158508188
cg16677955	0.0031	0.0107	0.7716	+-	0	0.667	1	0.4141	ZBTB8B;RP1-27O5.3	1	32930380
cg02389080	0.0044	0.0152	0.7716	-+	0	0.59	1	0.4423	MTTP	4	100494599
cg25702780	0.0029	0.0099	0.7716	-+	0	0.782	1	0.3767	MECOM	3	169376298
cg01815263	0.003	0.0105	0.7716	++	0	0.098	1	0.7545	EDEM1	3	5237478
cg16258888	0.0046	0.0159	0.7716	-+	0	0.905	1	0.3414	FMN2	1	240450031
cg19076587	0.0028	0.0098	0.7716	-+	0	0.573	1	0.4492	PHF21A	11	46079554
cg24721157	0.0028	0.0098	0.7716	+-	46.8	1.881	1	0.1702	OPA1;RP11-175P19.2;ATP13A4	3	193311006
cg10415209	0.0024	0.0084	0.7716	+-	0	0.467	1	0.4944	VWF	12	6182806
cg00616603	0.0037	0.0127	0.7716	-+	33.6	1.505	1	0.2199	C17orf80;FAM104A	17	71228383
cg12588323	0.003	0.0103	0.7716	++	0	0.002	1	0.9687	B3GNT7	2	232260143
cg11238082	0.0031	0.0105	0.7716	+-	0	0.646	1	0.4216	FCRLA	1	161684066
cg10647101	0.0038	0.0132	0.7716	+-	0	0.322	1	0.5702	TBX1	22	19744026
cg01768814	0.004	0.0139	0.7716	-+	0	0.838	1	0.36	PITPNC1	17	65437355
cg20400698	-0.0057	0.0197	0.7716	-+	39.3	1.647	1	0.1994	NMNAT2	1	183388123
cg02144475	0.0033	0.0112	0.7716	-+	60.1	2.506	1	0.1134	SECISBP2L	15	49339393
cg22951708	-0.0025	0.0087	0.7716	+-	0	0.135	1	0.7133	CSRNP1	3	39196969
cg14627709	0.0057	0.0198	0.7716	-+	0	0.607	1	0.436	RAD54B	8	95449946
cg07982869	0.0038	0.013	0.7716	++	0	0.035	1	0.8525	OR2C1	16	3406923
cg10542708	-0.0027	0.0093	0.7716	+-	0	0.071	1	0.7897	DSCR8;TMPRSS3	21	39525725
cg21908129	-0.0031	0.0108	0.7716	+-	0	0.103	1	0.7485	RNASE1	14	21272532
cg13569486	-0.0094	0.0324	0.7716	-+	0	0.657	1	0.4178	LMO1	11	8290738
cg16366368	-0.0029	0.01	0.7716	+-	0	0.187	1	0.6653		1	183401537
cg08076807	-0.0035	0.0122	0.7716	+-	0	0.36	1	0.5484		17	80255910
cg06506598	0.0027	0.0093	0.7716	++	0	0.024	1	0.8762	FAM151B;CTD-2015H6.3	5	79783889
cg16653966	0.0052	0.0179	0.7716	-+	10.8	1.121	1	0.2897	CSPP1	8	68069776
cg13543833	0.0043	0.0147	0.7716	++	0	0.051	1	0.8219	AGTPBP1	9	88309142
cg23520119	-0.0027	0.0094	0.7716	+-	0	0.342	1	0.5588		10	121249868
cg09908478	0.0051	0.0177	0.7716	+-	0	0.784	1	0.3758	RP11-1080G15.1	8	18973377
cg26051001	0.0025	0.0087	0.7716	-+	0	0.123	1	0.7256		3	193918748
cg21556405	-0.0024	0.0081	0.7716	-+	0	0.954	1	0.3288	KIRREL3	11	126870490
cg17365250	0.0037	0.0128	0.7716	-+	32	1.472	1	0.2251	UFSP1	7	100487514
cg18318704	-0.0048	0.0164	0.7716	+-	0	0.661	1	0.4164	SAR1B	5	133968668
cg20896728	0.0041	0.0141	0.7716	+-	0	0.728	1	0.3936		4	1397664
cg17889447	-0.0022	0.0077	0.7716	+-	0	0.709	1	0.3999	LAMA5	20	60901850
cg08441806	-0.0045	0.0156	0.7716	--	0	0	1	0.9901	NKX6-2;RP11-288G11.3	10	134599149
cg07427605	0.0043	0.0148	0.7716	++	0	0.071	1	0.7894	ZFHX3	16	73082535
cg26472239	0.0043	0.0149	0.7716	+-	0	0.353	1	0.5526	LOC101929268;RP11-770E5.1;AC026904.1	8	49549711
cg17858377	0.0038	0.0131	0.7716	+-	0	0.253	1	0.615	AC025278.1	19	7012977
cg20389131	-0.0045	0.0154	0.7716	-+	41.9	1.72	1	0.1897	C1orf88	1	111889115
cg10272540	0.0052	0.018	0.7716	-+	75.4	4.072	1	0.04359	PFDN6;WDR46	6	33256545
cg13572592	0.0026	0.0088	0.7716	+-	23.3	1.304	1	0.2534	RP11-96H19.1	12	46776425
cg21895280	0.0031	0.0107	0.7716	+-	74.3	3.897	1	0.04837	RP11-59H1.3	12	12957749
cg23686842	0.0063	0.0217	0.7716	+-	79.7	4.923	1	0.0265		6	88830177
cg21574855	-0.0026	0.0088	0.7717	+-	0	0.905	1	0.3414	VSIG8	1	159827091
cg11783451	-0.0035	0.012	0.7717	+-	0	0.696	1	0.4043	CCDC126	7	23637068
cg25695172	-0.0031	0.0108	0.7717	-+	0	0.549	1	0.4587	MADCAM1	19	504246
cg04366815	-0.0021	0.0073	0.7717	--	0	0.035	1	0.8524	NCRNA00093;DNMBP;DNMBP-AS1	10	101690668
cg25870459	-0.003	0.0104	0.7717	+-	0	0.302	1	0.5826	IGFL4	19	46545485
cg25745729	0.0028	0.0095	0.7717	-+	29.3	1.414	1	0.2343		10	72653143
cg07743117	0.0051	0.0175	0.7717	-+	0	0.336	1	0.5622	TBCA	5	77146278
cg04623131	0.0024	0.0083	0.7717	-+	38.8	1.635	1	0.201	FAM178B	2	97564564
cg16459171	-0.0024	0.0084	0.7717	-+	72.2	3.597	1	0.0579	CMBL	5	10295079
cg17182156	-0.0031	0.0107	0.7717	--	0	0.038	1	0.8447	EIF2C1	1	36393165
cg23158916	-0.0024	0.0081	0.7717	+-	0	0.753	1	0.3854	LINC00861;RP11-622O11.2	8	126955122
cg02022380	0.0031	0.0108	0.7717	-+	35.2	1.544	1	0.214	MIR431;RTL1;MIR433	14	101347044
cg20074929	-0.0043	0.015	0.7717	+-	69.2	3.246	1	0.07158	RP11-284G10.1	9	118501562
cg02038515	-0.0042	0.0143	0.7717	+-	0	0.715	1	0.3978	SCHLAP1	2	181773012
cg23383652	0.0028	0.0098	0.7717	+-	0	0.245	1	0.6208	RP11-396O20.2	11	15780634
cg26887476	0.0024	0.0082	0.7717	++	0	0.161	1	0.6885	POLN	4	2165576
cg22230400	0.0019	0.0064	0.7717	+-	26.9	1.368	1	0.2422	SMAD6	15	67016445
cg17881208	-0.0038	0.0133	0.7717	-+	75	4.002	1	0.04545	KIAA0748;TESPA1	12	55378912
cg19388630	-0.0034	0.0116	0.7717	-+	0	0.789	1	0.3744		6	114012748
cg08338792	-0.0019	0.0066	0.7717	+-	0	0.86	1	0.3538		8	129152449
cg12797070	0.0041	0.0141	0.7717	+-	71.6	3.519	1	0.06066		12	6505435
cg24035962	0.0052	0.0179	0.7717	-+	80.3	5.076	1	0.02427	NCOA4	10	51572313
cg05744510	-0.0039	0.0135	0.7717	-+	0	0.414	1	0.52	EIF1	17	39844982
cg21684828	-0.0031	0.0107	0.7717	--	0	0.009	1	0.9246	AC096559.1	2	12290476
cg16287451	0.0075	0.0258	0.7717	-+	0	0.124	1	0.7252		8	145936947
cg04521279	-0.0029	0.0099	0.7717	-+	60.1	2.508	1	0.1133	ARAP1	11	72424620
cg04203480	0.0047	0.016	0.7717	++	0	0.004	1	0.9469	KCNIP2-AS1;MGEA5;RP11-190J1.10	10	103578711
cg14543017	0.003	0.0102	0.7717	+-	0	0.481	1	0.4879	PCIF1	20	44573011
cg02967152	0.0043	0.0149	0.7717	+-	12.6	1.144	1	0.2849	PPP1R14B;RP11-783K16.5;RP11-783K16.13	11	64014589
cg08355533	0.0046	0.016	0.7717	+-	0	0.607	1	0.4361	ZNF385D	3	22060447
cg21308069	-0.0078	0.0268	0.7717	+-	0	0.273	1	0.6016		19	4776988
cg03371205	-0.002	0.007	0.7717	--	0	0.118	1	0.7308	LYPLA2	1	24117506
cg14378925	-0.0019	0.0067	0.7717	-+	0	0.257	1	0.6119	EHD1	11	64635728
cg17590835	-0.0051	0.0177	0.7717	--	0	0.002	1	0.9678	NAALADL2;U4	3	175326760
cg04226884	-0.003	0.0104	0.7717	--	0	0.111	1	0.7391	MARCH2	19	8489103
cg08727812	-0.0027	0.0092	0.7717	+-	77	4.339	1	0.03724		20	17728257
cg01911745	0.0039	0.0134	0.7717	+-	0	0.233	1	0.6295	ADCYAP1R1	7	31091055
cg06715390	-0.0019	0.0067	0.7717	-+	32.7	1.486	1	0.2228	LOXL2	8	23191503
cg19303219	0.0039	0.0135	0.7717	+-	43.1	1.756	1	0.1851	CNIH3	1	224769272
cg10108243	0.0059	0.0205	0.7717	-+	0	0.658	1	0.4172		4	58132111
cg17423227	-0.0031	0.0108	0.7717	+-	0	0.16	1	0.6888		11	72250108
cg12762449	-0.0024	0.0082	0.7717	--	0	0.001	1	0.9763	MCF2L	13	113672808
cg01115917	0.0038	0.0132	0.7717	++	0	0.002	1	0.966	SORBS2;Y_RNA	4	186631481
cg01940102	0.005	0.0172	0.7717	++	0	0.085	1	0.7712	RP11-359B12.1;RAD52	12	1095972
cg16829924	0.0038	0.0132	0.7717	-+	71.8	3.54	1	0.05989	PRR5L	11	36383991
cg10111590	-0.0037	0.0129	0.7717	-+	0	0.202	1	0.6533		18	76302396
cg13607055	-0.0041	0.0142	0.7717	+-	0	0.675	1	0.4113		13	112092558
cg10544888	-0.0027	0.0094	0.7717	-+	73.5	3.778	1	0.05193	RP11-513D5.5;DDHD2	8	38132403
cg06588743	-0.0029	0.0099	0.7717	--	0	0.015	1	0.9017	PPFIA1;AP000487.6	11	70139195
cg03294164	0.0046	0.0159	0.7717	+-	0	0.638	1	0.4245	DPY19L1	7	35077725
cg27010208	0.002	0.007	0.7717	++	0	0.014	1	0.9058	SMCO4;C11orf75	11	93263413
cg25381548	0.0033	0.0113	0.7717	+-	0	0.722	1	0.3955	BRI3	7	97910356
cg25309493	0.0026	0.009	0.7717	-+	0	0.419	1	0.5174	NGEF	2	233844709
cg00177809	0.0026	0.0091	0.7717	-+	0	0.548	1	0.459		9	38081275
cg26945245	-0.0049	0.0169	0.7717	+-	0	0.246	1	0.6202	MTF2	1	93561992
cg21606664	0.0023	0.0079	0.7717	-+	0	0.478	1	0.4894	DAB1	1	57790248
cg12795233	0.002	0.0068	0.7717	+-	0	0.428	1	0.5131	MYH11	16	15901331
cg17489622	0.0036	0.0124	0.7717	-+	53.5	2.151	1	0.1425	C2CD2L;DPAGT1	11	118977782
cg05173571	-0.0051	0.0175	0.7717	-+	0	0.65	1	0.4201		6	50904077
cg02402894	-0.0034	0.0117	0.7717	+-	0	0.424	1	0.5149	GOLGA5	14	93259659
cg12020853	-0.0055	0.0189	0.7717	-+	0	0.305	1	0.5807		15	40875422
cg18254089	0.0041	0.014	0.7717	-+	0	0.496	1	0.4814	CHODL	21	19615704
cg24464500	-0.0047	0.0162	0.7717	-+	0	0.764	1	0.382	KCNK2	1	215196452
cg04418737	0.0042	0.0146	0.7717	+-	77.4	4.433	1	0.03524	LINC00616;SLC7A11-AS1;RP11-8P17.1;RP11-725C19.1	4	139053012
cg26638062	0.0019	0.0066	0.7717	+-	89.3	9.365	1	0.002211	ANKRD20A19P	13	24522200
cg10307181	0.0032	0.011	0.7717	+-	14.8	1.174	1	0.2785	RTN1	14	60243897
cg19119643	-0.0021	0.0073	0.7717	--	0	0	1	0.9965	TBC1D22A	22	47193620
cg22891674	0.0027	0.0093	0.7717	++	0	0.005	1	0.9429	CXCL14;CTC-321K16.1	5	134916249
cg06392516	-0.0026	0.0091	0.7718	--	0	0.001	1	0.9695	BAIAP2	17	79060195
cg14561904	0.0063	0.0217	0.7718	-+	0	0.158	1	0.691	PTGR1	9	114360101
cg09951320	0.0035	0.0121	0.7718	-+	16.6	1.198	1	0.2736	GRAMD1B	11	123448238
cg13721644	-0.0019	0.0066	0.7718	+-	0	0.629	1	0.4276	PTPN23	3	47446543
cg23402429	-0.0049	0.0171	0.7718	--	0	0.019	1	0.8892	PLB1	2	28789613
cg00725213	0.0037	0.0126	0.7718	-+	0	0.213	1	0.6443	TRAF1	9	123690671
cg01597667	-0.0047	0.0163	0.7718	-+	12.4	1.141	1	0.2854	FAM110B	8	59036782
cg22684507	-0.0043	0.0147	0.7718	--	0	0.119	1	0.7305	RFWD2	1	176150704
cg25405244	0.002	0.007	0.7718	+-	0	0.46	1	0.4977	ATP2C1;RP11-39E3.6	3	130568452
cg13499330	0.0042	0.0144	0.7718	++	0	0.007	1	0.9329	PPP2R2C	4	6470531
cg00704422	-0.0044	0.0153	0.7718	+-	0	0.769	1	0.3805	ESRRG	1	216703906
cg19403021	0.0045	0.0154	0.7718	-+	75.4	4.072	1	0.04361		6	14597715
cg14587961	0.0022	0.0075	0.7718	-+	0	0.222	1	0.6374	PILRA	7	99991523
cg25273081	-0.0026	0.0089	0.7718	+-	68.1	3.14	1	0.07641	CLSTN3;RP11-273B20.1	12	7284910
cg06994572	-0.0036	0.0123	0.7718	--	0	0.069	1	0.7932	B3GNT4	12	122691993
cg14760788	-0.0036	0.0126	0.7718	+-	19	1.235	1	0.2664	EFCAB6-AS1	22	43913412
cg13606569	-0.0037	0.0128	0.7718	+-	44.9	1.815	1	0.1779	SVEP1	9	113341525
cg18597421	-0.0023	0.008	0.7718	+-	0	0.071	1	0.7906	APP;AP001439.2	21	27540728
cg20716209	0.0035	0.0121	0.7718	++	0	0.011	1	0.9154	STAT3	17	40541270
cg26335459	0.0043	0.0149	0.7718	++	0	0.014	1	0.9048	ADD1	4	2845453
cg06654901	-0.0048	0.0166	0.7718	-+	64	2.779	1	0.0955	PAX1	20	21689759
cg10741198	-0.0023	0.008	0.7718	+-	0	0.835	1	0.3608		11	47877919
cg11117864	-0.005	0.0174	0.7718	-+	0	0.449	1	0.5027		15	67196150
cg25917500	-0.003	0.0105	0.7718	+-	0	0.37	1	0.5431		10	34035779
cg11898029	0.0059	0.0204	0.7718	+-	0	0.663	1	0.4154	TSC2;NTHL1	16	2097888
cg01775379	0.0041	0.0143	0.7718	-+	0	0.594	1	0.4408	PKP4	2	159316264
cg26307224	0.0052	0.0178	0.7718	-+	31.3	1.456	1	0.2276	LINC00658;RP5-828H9.3	20	5427051
cg14733720	0.0067	0.0231	0.7718	-+	84.3	6.365	1	0.01164	LYPD5	19	44325004
cg24913776	0.0043	0.0149	0.7718	-+	0	0.563	1	0.4531	HDAC9	7	18357248
cg05928532	-0.0024	0.0084	0.7718	+-	0	0.296	1	0.5866		8	128243796
cg03703997	0.0054	0.0187	0.7718	-+	24.5	1.324	1	0.2499		7	45999082
cg10139370	0.0022	0.0075	0.7718	-+	78.5	4.641	1	0.03121	FUT5	19	5867332
cg00526163	0.0027	0.0093	0.7718	++	0	0.047	1	0.829	BAT2L2;PRRC2C	1	171454351
cg02699761	0.0079	0.0274	0.7718	+-	0	0.305	1	0.5807	CCDC68	18	52626766
cg07364320	-0.0027	0.0095	0.7718	-+	41.5	1.709	1	0.1911	MAPK15;RP11-429J17.5	8	144801895
cg17604703	0.0029	0.01	0.7718	-+	48.4	1.939	1	0.1638	TTC7B;RP11-661G16.1	14	91140856
cg08252758	0.0051	0.0175	0.7718	+-	7.2	1.078	1	0.2992	2006-03-01	5	10400954
cg14034170	-0.0047	0.0162	0.7718	-+	33.3	1.499	1	0.2208	NIF3L1;PPIL3	2	201754488
cg02830485	0.0036	0.0125	0.7718	++	0	0.015	1	0.9012	TAX1BP1	7	27793628
cg21233460	0.0046	0.0159	0.7718	-+	0	0.045	1	0.8313	ESRP1;LOC100288748;RP11-22C11.2	8	95652239
cg18856614	0.0049	0.0168	0.7718	-+	0	0.801	1	0.3708		7	1330727
cg25997480	-0.0037	0.0126	0.7718	--	0	0.021	1	0.8851		10	90833994
cg03257180	0.0051	0.0177	0.7718	++	0	0.009	1	0.9234	MAN1C1	1	26026745
cg17121054	0.0026	0.0089	0.7718	-+	27.2	1.374	1	0.2411	PLEKHM3	2	208694969
cg01481690	-0.0062	0.0215	0.7718	+-	0	0.988	1	0.3201	DSCR3;TMPRSS3	21	38641087
cg12876808	0.0055	0.0188	0.7718	+-	22.8	1.295	1	0.2551	NEXN	1	78395854
cg08193528	-0.0044	0.0152	0.7718	+-	23	1.299	1	0.2544	COL25A1;AC004051.2	4	110223999
cg12347155	-0.0049	0.0167	0.7718	+-	58.7	2.421	1	0.1197		6	74049964
cg06649410	-0.0031	0.0107	0.7718	-+	0	0.927	1	0.3357	OPRM1	6	154360483
cg25452067	0.0022	0.0075	0.7718	+-	73.4	3.756	1	0.05262		10	101281603
cg06777352	0.0026	0.0089	0.7718	++	0	0.1	1	0.7515	ITPRIPL2;CTD-2349B8.1	16	19124984
cg22324029	0.0048	0.0167	0.7718	-+	2.6	1.027	1	0.3109	HLA-DMB	6	32908466
cg09450120	-0.0057	0.0197	0.7718	-+	84.2	6.343	1	0.01179	MGA	15	41964274
cg02250536	0.0037	0.0129	0.7718	-+	0	0.319	1	0.5723	GALNT10	5	153698431
cg05699834	0.0038	0.0131	0.7718	-+	0	0.199	1	0.6553	FER1L6	8	124865871
cg11789302	-0.0026	0.0091	0.7718	+-	0	0.267	1	0.6057	OGDHL	10	50948007
cg04970443	-0.0032	0.0111	0.7718	-+	0	0.622	1	0.4302	TSPAN11	12	31078907
cg13603903	-0.0027	0.0094	0.7718	--	0	0.017	1	0.897	CACNA1D	3	53738047
cg16342037	-0.0053	0.0184	0.7718	+-	0	0.277	1	0.5986	POLD3	11	74303494
cg09550686	-0.0055	0.0188	0.7718	--	0	0.091	1	0.7623	SGMS2;LOC101929595;RP11-286E11.1;U6	4	108789610
cg23617039	0.0016	0.0055	0.7718	+-	0	0.416	1	0.5192	PDIA2	16	333737
cg23642897	0.0022	0.0078	0.7718	+-	0	0.206	1	0.6497	ZDHHC7	16	85038620
cg16790847	-0.0021	0.0071	0.7718	-+	0	0.239	1	0.6251	ZIC4;ZIC1	3	147123429
cg19354255	-0.0036	0.0123	0.7718	+-	0	0.09	1	0.7646	ZNF517	8	146033520
cg10584998	-0.0027	0.0093	0.7718	-+	68.7	3.19	1	0.07408	RP11-1020M18.10	12	52812135
cg02965870	-0.0051	0.0174	0.7718	+-	0	0.177	1	0.674	NEDD4	15	56285761
cg15506515	0.0026	0.009	0.7718	+-	0	0.274	1	0.6008	RBBP6	16	24549025
cg15304928	-0.0047	0.0161	0.7718	-+	0	0.562	1	0.4536	TMEM9	1	201123562
cg22624926	0.0031	0.0106	0.7718	-+	0	0.114	1	0.7361	PSMA6;KIAA0391	14	35761401
cg15777028	-0.003	0.0103	0.7718	--	0	0.019	1	0.8902	SLC38A1	12	46657338
cg14985664	0.0017	0.006	0.7718	-+	0	0.143	1	0.705	RNF220	1	45081635
cg16701907	0.0029	0.0099	0.7718	-+	0	0.234	1	0.6289		3	72067763
cg23061150	0.003	0.0105	0.7719	+-	0	0.384	1	0.5356	CALCR	7	93181353
cg23986727	0.0038	0.0132	0.7719	-+	3.8	1.04	1	0.3078	ZNF224	19	44598183
cg15101634	0.0033	0.0113	0.7719	-+	0	0.473	1	0.4914		5	39665570
cg00484484	0.0033	0.0113	0.7719	-+	0	0.145	1	0.7033		15	70936009
cg15315360	-0.0031	0.0107	0.7719	-+	0	0.695	1	0.4046		13	111581632
cg26241636	0.0021	0.0074	0.7719	-+	0	0.076	1	0.7829		5	67663278
cg13371853	0.0035	0.0119	0.7719	+-	4.5	1.047	1	0.3062	C5orf46	5	147286512
cg11192022	-0.0043	0.0149	0.7719	+-	0	0.63	1	0.4273	GPATCH4	1	156571543
cg08913396	0.0047	0.0163	0.7719	+-	72.1	3.59	1	0.05812	NEUROG3;RP11-343J3.2	10	71334578
cg18152773	-0.0026	0.0088	0.7719	--	0	0.022	1	0.882	NHP2L1	22	42078217
cg05023826	0.0028	0.0098	0.7719	+-	44.5	1.802	1	0.1795		14	93346899
cg00623774	-0.0032	0.0109	0.7719	--	0	0.017	1	0.8962		7	155674426
cg13251528	0.0041	0.014	0.7719	+-	5.7	1.061	1	0.3031	CDS2	20	5128144
cg25209111	-0.003	0.0102	0.7719	--	0	0.017	1	0.8964	GBF1;RP11-242B12.5	10	104009148
cg27094166	0.0051	0.0175	0.7719	+-	0	0.35	1	0.5542	CSNK1A1;ARHGEF37	5	148931083
cg16797673	-0.0023	0.0078	0.7719	+-	0	0.4	1	0.5273	AFAP1L1	5	148697235
cg10334323	-0.0033	0.0113	0.7719	--	0	0.008	1	0.9307	IRF8	16	85945517
cg03213236	0.0042	0.0144	0.7719	+-	0	0.43	1	0.5118	LYN	8	56790967
cg20495332	-0.0029	0.0099	0.7719	+-	52	2.082	1	0.1491	SLC25A20	3	48935933
cg04659218	0.0025	0.0087	0.7719	+-	0	0.179	1	0.672		11	109827002
cg08877093	0.0049	0.0168	0.7719	++	0	0.007	1	0.932	TMEM63B;MRPL14	6	44095565
cg10725316	0.0046	0.0159	0.7719	+-	0	0.637	1	0.4249	KCNIP2	10	103603869
cg27410534	-0.0016	0.0057	0.7719	-+	17	1.205	1	0.2723	ATP9B	18	77106426
cg21074827	-0.005	0.0173	0.7719	--	0	0.036	1	0.8505	MLF1;RP11-538P18.2	3	158288837
cg13400321	0.0041	0.014	0.7719	-+	0	0.816	1	0.3662	TEX14;U1	17	56744093
cg10368484	-0.0033	0.0115	0.7719	--	0	0.006	1	0.9358		22	49177166
cg09279646	-0.0028	0.0096	0.7719	--	0	0.001	1	0.9773	IGSF9B	11	133805547
cg24806066	0.0038	0.013	0.7719	+-	0	0.151	1	0.698		1	184633039
cg00090619	-0.0043	0.0147	0.7719	+-	0	0.967	1	0.3253	COL11A2	6	33160286
cg09766355	0.006	0.0208	0.7719	++	0	0.049	1	0.8254	NPL	1	182760858
cg13566399	0.0031	0.0107	0.7719	-+	0	0.259	1	0.6106		20	56029498
cg14299743	0.0026	0.0089	0.7719	-+	45.3	1.828	1	0.1764	RP11-473E2.3	9	137445234
cg05305683	-0.0032	0.0111	0.7719	-+	27.3	1.375	1	0.2409	RP11-762H8.3	15	78551828
cg14931378	-0.0028	0.0098	0.7719	-+	0	0.168	1	0.682	RNF103;RNF103-CHMP3;AC015971.2	2	86831346
cg08331754	-0.0027	0.0093	0.7719	-+	71.5	3.505	1	0.06117	CTD-2081C10.1	5	53111959
cg08806881	0.0053	0.0184	0.7719	+-	0	0.211	1	0.6457	MIR3134;SUSD1	9	114854298
cg07252916	0.0053	0.0184	0.7719	+-	0	0.317	1	0.5736	NELFCD;TH1L	20	57565697
cg08892712	-0.0049	0.0169	0.7719	+-	0	0.185	1	0.6669	RING1	6	33176100
cg25350087	0.004	0.0136	0.7719	-+	0	0.465	1	0.4954	FBRSL1	12	133066492
cg14212266	0.0044	0.0153	0.7719	++	0	0	1	0.994	PIAS1	15	68346341
cg00504902	0.0029	0.0101	0.7719	++	0	0.035	1	0.8508	HLA-F	6	29692183
cg23862908	0.0036	0.0123	0.7719	+-	0	0.545	1	0.4603	C8orf37;KB-1047C11.2	8	96281399
cg03552293	0.0037	0.0126	0.7719	-+	0	0.381	1	0.5372	WDR52	3	113160183
cg27447495	0.0019	0.0067	0.7719	+-	0	0.243	1	0.6218	KIAA1530	4	1370741
cg05970790	0.0039	0.0133	0.7719	+-	41.2	1.7	1	0.1923	NFATC1	18	77156689
cg14484703	0.0026	0.0089	0.7719	-+	2.6	1.027	1	0.3109	MCF2L	13	113627937
cg23511072	0.0022	0.0076	0.7719	-+	81.9	5.51	1	0.01891	FBN3	19	8201137
cg26487890	-0.0033	0.0113	0.7719	-+	71.2	3.471	1	0.06246	SLC45A1	1	8402661
cg06440041	0.0025	0.0085	0.7719	+-	0	0.103	1	0.7487		10	81209907
cg05327549	-0.0029	0.0101	0.7719	+-	0	0.876	1	0.3493	GPATCH8	17	42480151
cg05800641	-0.0044	0.0153	0.7719	+-	0	0.208	1	0.6485	CACNA1I	22	40075186
cg05150327	0.0024	0.0082	0.7719	-+	0	0.236	1	0.6273	STARD5;RP11-761I4.3	15	81617335
cg15604024	0.0027	0.0091	0.7719	-+	0	0.258	1	0.6118		11	130645528
cg17667988	-0.0039	0.0134	0.7719	--	0	0.021	1	0.8844	PTBP1	19	797342
cg17694808	0.0021	0.0071	0.7719	++	0	0.083	1	0.7734	THRB	3	24517606
cg17592426	0.0024	0.0083	0.7719	-+	0	0.382	1	0.5365		8	126744098
cg11942541	-0.0032	0.011	0.7719	+-	0	0.51	1	0.475	DBNDD2;SYS1-DBNDD2;TP53TG5	20	44035138
cg24743639	0.0041	0.0143	0.7719	+-	69.5	3.278	1	0.07023	EHD3;CAPN14	2	31457058
cg13383335	-0.0027	0.0093	0.7719	-+	0	0.379	1	0.538	TRIM44	11	35704643
cg25506256	-0.0027	0.0094	0.7719	+-	0	0.266	1	0.6061	TBCC;KIAA0240	6	42714906
cg13004605	0.0024	0.0082	0.7719	+-	0	0.277	1	0.5987		4	6764251
cg17769925	0.0045	0.0156	0.7719	+-	73.4	3.754	1	0.05269	PDK2	17	48172518
cg04302537	-0.0025	0.0088	0.7719	-+	0	0.592	1	0.4417	ELMO1	7	37072127
cg01963620	0.0051	0.0177	0.7719	-+	0	0.113	1	0.7368	TMEM218;RP11-687M24.3	11	124981674
cg27238854	-0.0043	0.0148	0.7719	--	0	0.041	1	0.8401	GALNTL6	4	173740741
cg00045275	-0.0033	0.0115	0.7719	--	0	0.009	1	0.9231		1	43389643
cg03707974	0.0062	0.0213	0.7719	++	0	0.019	1	0.891	OSTM1-AS1;OSTM1	6	108444920
cg14210321	-0.0045	0.0156	0.7719	-+	0	0.108	1	0.7422	NCK2	2	106509881
cg02931100	0.004	0.0137	0.7719	+-	66.5	2.984	1	0.0841	GRHL2	8	102630399
cg15857764	0.0056	0.0192	0.7719	+-	67.3	3.058	1	0.08036	TAL1	1	47697427
cg00551648	0.0038	0.013	0.772	++	0	0.041	1	0.8397	USF1	1	161015822
cg07125486	-0.0021	0.0073	0.772	--	0	0.207	1	0.6491	XPR1	1	180851327
cg08597719	0.0035	0.0122	0.772	++	0	0.022	1	0.8831	PTPRN2	7	157528576
cg05096607	0.0036	0.0125	0.772	+-	0	0.262	1	0.6089		22	20776962
cg15194925	-0.0047	0.0163	0.772	--	0	0.12	1	0.7289	PES1;MTMR3	22	30987935
cg04773864	-0.0084	0.0289	0.772	-+	36.1	1.566	1	0.2109	PCDHGA4;PCDHGA2;PCDHGA5;PCDHGB2;PCDHGA1;PCDHGB1;PCDHGA3	5	140744763
cg22513528	0.0026	0.0091	0.772	++	0	0.041	1	0.8395	RP11-307C19.2	15	77861673
cg09156207	0.0068	0.0234	0.772	+-	0	0.152	1	0.6964	ZSCAN12L1;ZSCAN12P1	6	28058724
cg18340948	-0.0046	0.0158	0.772	--	0	0.004	1	0.9473		20	19717881
cg01357897	0.003	0.0104	0.772	+-	0	0.252	1	0.6159	STX8	17	9246710
cg10464469	-0.004	0.0139	0.772	--	0	0.001	1	0.9738	LOC101927179;CORIN	4	47840530
cg00874125	0.0036	0.0123	0.772	-+	45	1.817	1	0.1777	TRPS1	8	116684702
cg04336610	-0.0037	0.0128	0.772	+-	39.7	1.659	1	0.1978		7	131310169
cg23057732	-0.0044	0.0151	0.772	+-	0	0.415	1	0.5195	C3orf39	3	43147709
cg01617018	0.0027	0.0095	0.772	++	0	0.036	1	0.8492	GDPD3	16	30116135
cg14428829	0.0053	0.0183	0.772	+-	0	0.783	1	0.3764		9	110260324
cg10335074	-0.0046	0.016	0.772	-+	0	0.46	1	0.4975	ADSS	1	244582581
cg25134306	0.006	0.0206	0.772	++	0	0.071	1	0.7901	UBE2D2	5	138945277
cg03372736	-0.0019	0.0065	0.772	--	0	0.102	1	0.75	PPAPDC3	9	134183612
cg16248376	-0.002	0.0071	0.772	-+	0	0.67	1	0.4129	WIPF1;AC018890.6	2	175472517
cg12930031	0.0043	0.0148	0.772	++	0	0.069	1	0.793	VPS52	6	33231775
cg06107544	0.0025	0.0085	0.772	-+	0	0.184	1	0.6676		1	186625391
cg01035809	0.0051	0.0176	0.772	++	0	0	1	0.9931	UBE2B	5	133719835
cg17174893	0.0022	0.0077	0.772	+-	0	0.119	1	0.7304	CTA-211A9.5	22	27157079
cg11181322	-0.0059	0.0204	0.772	+-	0	0.153	1	0.696	ZNF580	19	56152204
cg11593799	-0.0047	0.0163	0.772	+-	0	0.724	1	0.3948	PTPRN2	7	157593888
cg11565795	0.0031	0.0108	0.772	-+	0	0.142	1	0.7064		2	428536
cg15244874	-0.003	0.0104	0.772	-+	23.9	1.313	1	0.2518	RAB19;SLC37A3	7	140102460
cg05131620	-0.0038	0.0131	0.772	--	0	0.009	1	0.9246	RP11-212I21.2;MMP2	16	55478717
cg01437025	0.0038	0.0131	0.772	-+	50.6	2.023	1	0.155		1	22420596
cg17182817	-0.0043	0.0149	0.772	--	0	0.049	1	0.8245		10	112624555
cg09238516	0.0031	0.0108	0.772	++	0	0.015	1	0.9015		10	134303445
cg08546061	0.0041	0.014	0.772	+-	0	0.147	1	0.7016	LINC00578	3	177464427
cg04090409	0.0023	0.0081	0.772	-+	0	0.517	1	0.4722		4	153109679
cg19971804	-0.0026	0.0089	0.772	--	0	0.024	1	0.878	MORN2;DHX57	2	39102883
cg22089878	-0.0034	0.0118	0.772	+-	0	0.254	1	0.6145	AGPAT9	4	84456674
cg04156005	0.0026	0.0091	0.772	+-	0	0.179	1	0.672	AC108142.1	4	182937217
cg26423470	-0.005	0.0171	0.772	+-	74.5	3.922	1	0.04767	RAB6B	3	133571004
cg06422108	-0.0042	0.0146	0.772	--	0	0.005	1	0.941	ZEB1	10	31610399
cg14336658	0.0041	0.0141	0.772	-+	0	0.186	1	0.6661		9	96925970
cg17904129	-0.0044	0.0153	0.772	-+	0	0.215	1	0.6432	GLIS1	1	54195800
cg13741861	0.0029	0.0099	0.772	+-	18.6	1.229	1	0.2677		18	10131790
cg00504897	0.0152	0.0526	0.772	++	0	0.008	1	0.9271	IARS	9	95017588
cg09878415	-0.003	0.0105	0.772	-+	54.4	2.191	1	0.1388	ABHD4;AL160314.1	14	23067552
cg00020438	0.0066	0.0229	0.772	+-	81	5.25	1	0.02195		18	1438824
cg14842820	0.0038	0.013	0.772	+-	0	0.502	1	0.4786		5	172013425
cg08769918	-0.0022	0.0077	0.772	-+	0	0.391	1	0.5316	NAA30	14	57872411
cg03949362	-0.0049	0.0169	0.772	--	0	0.003	1	0.9585	RP11-382E9.1	1	199241033
cg08839376	0.005	0.0174	0.772	-+	0	0.366	1	0.545		10	6039694
cg23376390	-0.0049	0.0169	0.772	-+	0	0.377	1	0.5393	PCGF3;RP11-1191J2.4	4	719069
cg03782511	0.0023	0.008	0.772	++	0	0.02	1	0.8874	CRISPLD2	16	84939786
cg21571135	-0.0033	0.0113	0.772	-+	0	0.352	1	0.553	AFF1	4	88038713
cg13225810	0.0041	0.014	0.772	-+	41.8	1.718	1	0.1899	RP11-81H14.2	12	68730832
cg19825182	-0.0035	0.0122	0.772	+-	0	0.101	1	0.7502	GPR183;UBAC2	13	99948367
cg21934190	0.0038	0.0131	0.772	++	0	0.127	1	0.7211		8	142363160
cg07690733	-0.0039	0.0135	0.772	--	0	0.01	1	0.9201	HMHA1	19	1066985
cg15841908	0.0035	0.012	0.772	+-	0	0.292	1	0.5888		1	40267878
cg17311626	0.0022	0.0077	0.772	+-	0	0.214	1	0.6435	CAMKK2	12	121696595
cg06745308	-0.006	0.0208	0.772	+-	0	0.759	1	0.3836	THSD7B	2	137755968
cg17355153	0.0014	0.0047	0.772	+-	0	0.853	1	0.3558	KIAA1462	10	30348942
cg15515895	0.002	0.0069	0.772	+-	0	0.322	1	0.5706	ACACA;TADA2A	17	35766750
cg16841761	0.0045	0.0157	0.772	++	0	0.052	1	0.8197	CACNG1	17	65044234
cg27133331	-0.0026	0.0091	0.772	+-	42.9	1.751	1	0.1858	CACNA1A	19	13364070
cg20098255	-0.0022	0.0076	0.772	--	0	0.078	1	0.78	POU6F1	12	51589912
cg21757633	-0.0017	0.0059	0.772	+-	0	0.077	1	0.7819	SAPS2	22	50847567
cg00750512	-0.002	0.007	0.772	--	0	0.06	1	0.8067	RP1-295F6.2	6	38132435
cg22808547	-0.0054	0.0186	0.772	-+	57.1	2.333	1	0.1266	LDLR	19	11236962
cg16774084	-0.0057	0.0197	0.772	+-	0	0.447	1	0.5037		14	107210989
cg22501427	0.0037	0.0127	0.772	++	0	0.001	1	0.9813		8	103538852
cg24757764	-0.0036	0.0124	0.772	+-	0	0.459	1	0.498	RYR3	15	34113965
cg04892206	-0.0051	0.0177	0.772	-+	0	0.369	1	0.5438	TRAV41	14	22788380
cg03533294	-0.005	0.0173	0.772	+-	7.8	1.085	1	0.2976		2	219861109
cg14891908	0.0032	0.0109	0.772	-+	46.3	1.864	1	0.1722	RNF31;IRF9	14	24628913
cg01825986	0.0035	0.0121	0.772	+-	0	0.167	1	0.6831	STAU1	20	47804552
cg25170091	0.0036	0.0124	0.772	+-	43.1	1.757	1	0.185	RPH3AL;RP11-1260E13.2	17	202716
cg17681034	-0.0031	0.0108	0.772	+-	0	0.519	1	0.4712	RNF121;LOC100133315;RP11-849H4.2	11	71639702
cg14833621	0.0034	0.0119	0.772	++	0	0.071	1	0.7901		12	47801438
cg22502570	-0.004	0.0138	0.772	-+	1.8	1.018	1	0.3129	LOC101928386;AC016910.1	2	144694439
cg22670222	0.006	0.0209	0.772	+-	58.7	2.423	1	0.1196	WDFY2	13	52255752
cg04749422	-0.0028	0.0097	0.772	+-	0	0.37	1	0.543	EML1	14	100268239
cg16452231	-0.0018	0.0062	0.772	+-	0	0.246	1	0.6201	RANBP1;TRMT2A	22	20106245
cg10364881	0.0024	0.0084	0.772	++	0	0	1	0.9851	DKK3	11	12010020
cg12146046	-0.0044	0.0151	0.772	--	0	0.005	1	0.9418	THADA	2	43718507
cg19584864	-0.0026	0.0091	0.7721	-+	0	0.645	1	0.4218	TSC22D2	3	150127772
cg12989560	0.0027	0.0092	0.7721	++	0	0.081	1	0.7758	RNF165	18	43914264
cg21951648	0.0037	0.0129	0.7721	-+	60.2	2.513	1	0.1129		17	53784724
cg03493130	0.0021	0.0073	0.7721	+-	1.6	1.016	1	0.3135	CCL16	17	34308556
cg07807690	0.0046	0.016	0.7721	+-	1.1	1.011	1	0.3147	NFYC;LOC100130557	1	41157266
cg22362726	-0.0042	0.0146	0.7721	+-	69.5	3.273	1	0.07041		4	48933617
cg05062333	0.004	0.0139	0.7721	+-	43.5	1.768	1	0.1836	EYA4	6	133562269
cg26835268	0.003	0.0103	0.7721	++	0	0.02	1	0.8875		6	153326814
cg02637584	0.0018	0.0062	0.7721	-+	0	0.887	1	0.3464		12	90251882
cg00939682	-0.0048	0.0166	0.7721	-+	0	0.5	1	0.4796	CUBN	10	16933505
cg20120340	-0.0041	0.0143	0.7721	--	0	0.001	1	0.9816	SLC8A1	2	40734417
cg06311185	-0.0044	0.0151	0.7721	+-	0	0.571	1	0.4499	LDLRAD3	11	36063277
cg10385384	0.0052	0.0179	0.7721	+-	2.6	1.027	1	0.3109	C16orf87	16	46863953
cg15125140	0.005	0.0173	0.7721	++	0	0.03	1	0.8622	GALNT9;LOC100130238;RP13-895J2.2	12	132851783
cg23120541	-0.0018	0.0063	0.7721	-+	81.1	5.286	1	0.02149	SEPT9	17	75422456
cg06109664	-0.0059	0.0203	0.7721	--	0	0.01	1	0.921	EIF4E	4	99850540
cg10460470	0.0039	0.0135	0.7721	+-	54.9	2.215	1	0.1366		6	26313274
cg16766036	0.0037	0.0128	0.7721	++	0	0.056	1	0.8126	RASA3	13	114800309
cg12657664	-0.0052	0.0181	0.7721	+-	0	0.503	1	0.478	SRRM1	1	24969003
cg14501118	0.0024	0.0082	0.7721	-+	0	0.798	1	0.3716	CES5A	16	55978565
cg01448881	-0.0021	0.0073	0.7721	-+	12.8	1.147	1	0.2841	ATP1A2	1	160084263
cg26554592	0.0039	0.0136	0.7721	+-	0	0.583	1	0.445	SORCS1	10	108924398
cg25754852	-0.003	0.0104	0.7721	+-	0	0.231	1	0.6309	IGF2R	6	160523821
cg24543773	0.0049	0.0168	0.7721	-+	0	0.358	1	0.5495		8	39706186
cg17384124	-0.0052	0.0181	0.7721	+-	45.1	1.822	1	0.1771	ANKRD44	2	197940256
cg17958768	-0.0042	0.0146	0.7721	+-	74.6	3.937	1	0.04724	CTDSPL2	15	44812262
cg22300622	-0.0041	0.0143	0.7721	-+	81	5.272	1	0.02167	SEZ6L	22	26759910
cg00046571	0.0027	0.0095	0.7721	-+	0	0.48	1	0.4883	INTS4	11	77671194
cg07914267	-0.0026	0.0089	0.7721	--	0	0.021	1	0.8853	C9orf100	9	35670549
cg17045009	-0.0037	0.0126	0.7721	-+	0	0.444	1	0.505	VCPIP1;SGK3;C8orf44	8	67579782
cg13859764	0.0042	0.0147	0.7721	+-	0	0.377	1	0.539		4	141084305
cg12869785	-0.0041	0.014	0.7721	--	0	0.001	1	0.9711	LOC100287036;ANKRD11;AC137932.6	16	89386798
cg18813028	-0.0022	0.0076	0.7721	-+	39.7	1.659	1	0.1977	GTPBP1;RP3-508I15.18;RP3-508I15.19	22	39130228
cg06905970	0.0024	0.0081	0.7721	-+	0	0.259	1	0.6109	ADCK4;ITPKC	19	41222748
cg22711618	0.004	0.0136	0.7721	++	0	0.014	1	0.905	PCDH9;PCDH9-AS1	13	66877092
cg16254375	-0.0036	0.0125	0.7721	--	0	0.002	1	0.9629		4	93105176
cg14707627	0.0032	0.0109	0.7721	-+	51.4	2.059	1	0.1513		17	49001057
cg07731666	-0.0049	0.0169	0.7721	--	0	0.09	1	0.7646		3	120561170
cg26024530	-0.003	0.0105	0.7721	+-	0	0.082	1	0.775		10	130281732
cg17236167	0.003	0.0104	0.7721	++	0	0.077	1	0.7812	DAB1	1	58056703
cg13445175	0.0021	0.0074	0.7721	++	0	0.027	1	0.8686		17	25680787
cg24709257	-0.0042	0.0145	0.7721	--	0	0.045	1	0.8327	CADM1;AP000462.1	11	115266354
cg16851467	0.0025	0.0085	0.7721	-+	0	0.272	1	0.6023	STX18	4	4427496
cg19375140	0.0026	0.009	0.7721	+-	0	0.947	1	0.3306		4	35568046
cg20838323	0.0035	0.0121	0.7721	+-	0	0.34	1	0.5601	SNORD32B;GABBR1	6	29549759
cg06180952	0.0041	0.014	0.7721	++	0	0.031	1	0.86		8	53898710
cg11605617	-0.0058	0.0201	0.7721	+-	0	0.851	1	0.3564	DYNC1LI1	3	32612461
cg07732037	-0.0045	0.0154	0.7721	-+	0	0.372	1	0.5417	MPHOSPH9	12	123707827
cg07391690	-0.004	0.014	0.7721	+-	29.5	1.419	1	0.2336	ATP6V0E2;RP4-751H13.6	7	149575067
cg06887167	-0.0028	0.0095	0.7721	+-	36.8	1.584	1	0.2083	CIT	12	120314679
cg11770823	-0.0017	0.006	0.7721	-+	0	0.827	1	0.3631	RP11-398A8.3	3	72170114
cg01101960	-0.0041	0.0141	0.7721	+-	73.9	3.836	1	0.05017	SIK2	11	111472343
cg00858415	-0.0024	0.0083	0.7721	-+	3	1.031	1	0.3099		2	232398531
cg23598254	-0.0035	0.0122	0.7721	-+	41.4	1.707	1	0.1914	EFHD2;RP3-467K16.4	1	15736141
cg15670598	0.0018	0.0061	0.7721	+-	47.8	1.916	1	0.1663		9	127235799
cg11263985	0.0033	0.0113	0.7721	++	0	0.002	1	0.9672	FYB	5	39275592
cg00428193	0.0037	0.0128	0.7721	+-	49.6	1.982	1	0.1591	PEG3;ZIM2	19	57335015
cg14557216	0.0041	0.0141	0.7721	+-	0	0.685	1	0.408	DNAI1	9	34461659
cg16258154	-0.0041	0.0142	0.7721	-+	0	0.7	1	0.4029	POLR2M;GCOM1	15	57998663
cg07446376	-0.0022	0.0074	0.7721	-+	11	1.124	1	0.289	PRDM16	1	3263569
cg11343375	0.0017	0.006	0.7721	+-	16.7	1.2	1	0.2733	RP13-30A9.1	20	61268342
cg07025047	-0.0024	0.0084	0.7721	+-	33.6	1.506	1	0.2198		2	206970990
cg07967503	0.0049	0.0169	0.7721	+-	57.1	2.332	1	0.1268	ZNF559-ZNF177;ZNF559;ZNF177	19	9435397
cg20462701	0.0046	0.0158	0.7721	++	0	0.008	1	0.9272	LOC100130950;RP11-333E1.1	17	5100463
cg19886683	-0.0052	0.0179	0.7721	+-	0	0.255	1	0.6138		12	89230133
cg19437278	-0.0043	0.0148	0.7721	+-	16.4	1.196	1	0.2741	AP000745.1;CHODL	21	19263104
cg10138494	-0.0027	0.0094	0.7721	--	0	0.028	1	0.8677	FAM84A	2	14772562
cg14327989	-0.003	0.0103	0.7721	-+	65.4	2.892	1	0.089	ATP5G3	2	176046561
cg19680332	-0.0045	0.0155	0.7721	+-	0	0.7	1	0.4026	BCO2;AP002884.2	11	112046088
cg14671916	0.0025	0.0087	0.7721	-+	0	0.201	1	0.6543		1	183567586
cg07165896	0.0038	0.0131	0.7721	++	0	0.053	1	0.8184	RP11-272J7.4	10	44275741
cg10764068	-0.004	0.0139	0.7721	-+	40.1	1.669	1	0.1964	RP1-170O19.19	7	27289829
cg04117786	-0.0047	0.0162	0.7721	-+	0	0.751	1	0.3863	SLC25A23	19	6459814
cg02422775	-0.0036	0.0123	0.7721	-+	38.6	1.629	1	0.2018		3	116583456
cg22185353	-0.0055	0.019	0.7721	-+	0	0.632	1	0.4266	STX7	6	132797545
cg09048128	-0.0055	0.0189	0.7721	-+	14.3	1.167	1	0.28	SCAMP1	5	77659524
cg00919585	-0.0031	0.0107	0.7722	--	0	0.041	1	0.8389	PARP3;RRP9	3	51975770
cg20022687	0.0025	0.0086	0.7722	-+	0	0.055	1	0.8142	WDFY4	10	50080469
cg23016101	-0.0042	0.0147	0.7722	+-	0	0.97	1	0.3246	GABARAPL1	12	10365339
cg05108127	-0.0042	0.0145	0.7722	--	0	0.007	1	0.9343		12	119052155
cg06652146	-0.0053	0.0183	0.7722	-+	0	0.225	1	0.6352	CDNF;HSPA14	10	14879979
cg11725080	0.0028	0.0096	0.7722	+-	73.9	3.831	1	0.05031	RTN4RL1	17	1853839
cg26048635	0.0046	0.016	0.7722	+-	0	0.626	1	0.4289	PCM1	8	17871482
cg03104970	0.003	0.0104	0.7722	+-	0	0.16	1	0.6892	IKZF1	7	50435337
cg21566635	-0.0034	0.0117	0.7722	+-	0	0.062	1	0.8033	DCAF5	14	69522200
cg26974013	-0.003	0.0105	0.7722	+-	0	0.957	1	0.328		19	7402704
cg04327617	0.0044	0.0151	0.7722	++	0	0	1	0.9983	UVSSA;KIAA1530	4	1341451
cg03726377	-0.0059	0.0202	0.7722	-+	65.3	2.88	1	0.08966	SEPT8	5	132115709
cg25421374	0.0038	0.0132	0.7722	-+	43.7	1.775	1	0.1828	APCDD1L	20	57050735
cg03625444	-0.0016	0.0056	0.7722	--	0	0.159	1	0.6904		12	125244660
cg12660777	0.0022	0.0076	0.7722	++	0	0.001	1	0.976	PBX2;XXbac-BPG300A18.13	6	32154833
cg01141940	0.0056	0.0193	0.7722	+-	0	0.734	1	0.3915	RTN1	14	60097247
cg06700146	0.0039	0.0133	0.7722	-+	0	0.322	1	0.5703	BCL6B	17	6926400
cg20558091	0.004	0.0137	0.7722	++	0	0.008	1	0.9273	AATK	17	79122298
cg14527029	-0.0023	0.0081	0.7722	+-	0	0.102	1	0.7496	HGD	3	120401095
cg24029926	-0.0037	0.0128	0.7722	-+	0	0.157	1	0.6924	NT5C3	7	33102655
cg05639620	0.0029	0.0102	0.7722	+-	0	0.477	1	0.4896	ADCY1	7	45626862
cg01756536	0.0035	0.0119	0.7722	+-	7	1.075	1	0.2998	C13orf36;SERTM1	13	37251821
cg25578358	0.0034	0.0117	0.7722	-+	0	0.494	1	0.4822		14	98961125
cg02863072	-0.0058	0.02	0.7722	--	0	0.317	1	0.5734		12	25852502
cg27367878	-0.0022	0.0078	0.7722	+-	0	0.901	1	0.3424	MIR125A;MIR99B;NCRNA00085;MIRLET7E;LINC00085	19	52195291
cg27170003	-0.0033	0.0115	0.7722	+-	0	0.23	1	0.6312	CAMKK1	17	3766928
cg02925314	-0.0026	0.0091	0.7722	-+	0	0.353	1	0.5522		2	221967989
cg21213571	0.0046	0.0158	0.7722	-+	74.4	3.903	1	0.04819	VANGL2	1	160393253
cg23937350	-0.0037	0.0128	0.7722	-+	0	0.937	1	0.333	RP3-518E13.2	1	175288923
cg10410121	0.0033	0.0115	0.7722	+-	0	0.57	1	0.4503		7	46213043
cg20536786	-0.0024	0.0084	0.7722	+-	0	0.051	1	0.821	GALNT9	12	132837412
cg15184386	0.0044	0.0151	0.7722	-+	0	0.273	1	0.6014	TMEM22;SLC35G2	3	136538601
cg03349123	0.0044	0.0152	0.7722	+-	17.1	1.206	1	0.2722	ABCA2	9	139902493
cg15262980	0.0025	0.0087	0.7722	++	0	0.017	1	0.8963		17	72406590
cg00848245	-0.004	0.0137	0.7722	-+	21.4	1.272	1	0.2594	XPO6	16	28224134
cg00513313	0.0044	0.015	0.7722	+-	0	0.288	1	0.5914	PTPRN2	7	158056633
cg13534237	0.0044	0.0152	0.7722	+-	0	0.067	1	0.7959	DST	6	56624561
cg20138489	0.0031	0.0108	0.7722	+-	60.6	2.536	1	0.1113		20	57296917
cg09653758	0.0053	0.0183	0.7722	-+	0	0.395	1	0.5296	GPRC5B	16	19883256
cg18238996	0.0042	0.0144	0.7722	-+	78.5	4.65	1	0.03105	NEUROD4	12	55412514
cg23133658	0.0057	0.0196	0.7722	-+	74.1	3.863	1	0.04936		12	108662412
cg02220419	0.0047	0.0164	0.7722	-+	49.5	1.98	1	0.1594	CRIM1	2	36712809
cg04012364	-0.0029	0.01	0.7722	+-	50	1.999	1	0.1574		5	180616468
cg23282659	0.0038	0.013	0.7722	+-	59.5	2.471	1	0.116	RUNX1	21	36193786
cg02166851	-0.0054	0.0187	0.7722	+-	58.9	2.431	1	0.119	XXbac-BPG27H4.8	6	30815976
cg16717605	-0.0042	0.0144	0.7722	+-	0	0.382	1	0.5368	ENOSF1	18	691284
cg01306069	0.0037	0.0127	0.7722	-+	0	0.182	1	0.6693		9	113413266
cg27166551	-0.0045	0.0157	0.7722	--	0	0.022	1	0.8829	LARGE;SC22CB-1D7.1	22	33715968
cg05299650	-0.0055	0.0189	0.7722	+-	0	0.161	1	0.6883	DDN;RP11-386G11.5	12	49391991
cg19298543	0.0067	0.0233	0.7722	-+	0	0.135	1	0.7134	RUNDC3B;ABCB1	7	87256534
cg07789658	0.0056	0.0194	0.7722	+-	44.2	1.793	1	0.1806	SLC25A37	8	23386185
cg27063170	-0.0055	0.0189	0.7722	-+	0	0.077	1	0.7818	PSTK	10	124740175
cg04573706	-0.0029	0.0099	0.7722	+-	0	0.271	1	0.6024	HSPG2	1	22216432
cg16729179	-0.0054	0.0187	0.7722	-+	0	0.582	1	0.4455	SESN1	6	109331209
cg21250948	-0.0043	0.0148	0.7722	--	0	0.095	1	0.7576	TECPR2;CINP	14	102828956
cg15545423	0.0031	0.0108	0.7722	++	0	0.039	1	0.8443		6	15792055
cg24136318	-0.003	0.0102	0.7722	-+	0	0.559	1	0.4548	SEPT9	17	75454130
cg27546065	-0.0042	0.0146	0.7722	--	0	0.078	1	0.78	RADIL	7	4923383
cg13090587	-0.0031	0.0108	0.7722	--	0	0.048	1	0.8262	FAM190A	4	91570154
cg10306450	0.0051	0.0175	0.7722	+-	0	0.604	1	0.4369	GLS2	12	56882479
cg04436389	0.0042	0.0147	0.7722	++	0	0.061	1	0.8055	NANOS2	19	46417734
cg25420767	-0.0082	0.0283	0.7722	+-	30.5	1.439	1	0.2303	ABLIM3;RP11-331K21.1;AC012613.2	5	148620091
cg15466702	-0.0024	0.0083	0.7722	--	0	0.003	1	0.9567	TCEA2;RP13-152O15.5	20	62688050
cg09907352	-0.003	0.0104	0.7722	-+	0	0.175	1	0.676		3	99262347
cg14159336	0.0041	0.0143	0.7722	+-	0	0.396	1	0.5293	HIST3H2A;HIST3H2BB	1	228645796
cg09264299	0.0042	0.0147	0.7722	-+	0	0.267	1	0.6053		6	50920629
cg26549330	0.0023	0.0079	0.7722	-+	84.5	6.46	1	0.01103	RP4-695O20__B.10	22	46471442
cg08730245	-0.0019	0.0065	0.7722	-+	0	0.281	1	0.596	NPFF;ATF7	12	53902893
cg13356253	0.0062	0.0215	0.7722	++	0	0.011	1	0.9159	LOC100302652;GPR75;ASB3	2	54087189
cg09675166	-0.005	0.0174	0.7722	+-	0	0.239	1	0.6252	TNIK	3	171071278
cg00940261	0.0045	0.0154	0.7722	++	0	0.086	1	0.7699	CLMN	14	95786011
cg00211507	-0.0025	0.0086	0.7722	+-	5.6	1.06	1	0.3033	SERHL2;7SK;RP1-222E13.10	22	42962252
cg14614422	0.0027	0.0094	0.7722	-+	0	0.155	1	0.6937	EXD3	9	140279649
cg21897676	0.0047	0.0164	0.7722	-+	24.9	1.331	1	0.2486	ATP11A	13	113428161
cg16131907	-0.0046	0.016	0.7722	-+	51.2	2.049	1	0.1523		11	35954552
cg15076481	-0.003	0.0104	0.7722	+-	0	0.345	1	0.5569	RFC2	7	73664568
cg17395380	0.0035	0.0121	0.7722	+-	63.9	2.772	1	0.09593		1	56874730
cg01435442	0.0025	0.0088	0.7723	-+	0	0.059	1	0.8074	CHSY1	15	101773125
cg16875057	-0.0024	0.0082	0.7723	+-	38.2	1.618	1	0.2034	STK39	2	169006003
cg00205263	-0.0047	0.0161	0.7723	-+	66.8	3.011	1	0.08269		10	81741554
cg27218469	-0.0039	0.0134	0.7723	--	0	0.031	1	0.8601	CMPK2;RSAD2	2	7005960
cg03874948	-0.0019	0.0067	0.7723	+-	64.3	2.804	1	0.09401	RP11-410K21.2	9	113361270
cg01129502	-0.0022	0.0075	0.7723	+-	0	0.372	1	0.5421	ITPK1	14	93484203
cg18923358	-0.0045	0.0157	0.7723	-+	59	2.441	1	0.1182	CCDC90B;RP11-727A23.10	11	82996779
cg12782201	-0.0028	0.0097	0.7723	-+	0	0.271	1	0.6025	MIR369;MIR410;MIR412;MIR656	14	101531768
cg14773817	-0.0035	0.0121	0.7723	-+	32.3	1.476	1	0.2244		2	241418399
cg27060601	-0.0023	0.0081	0.7723	-+	0	0.368	1	0.5441		5	60571949
cg06665762	0.003	0.0105	0.7723	-+	78.4	4.635	1	0.03132	LRSAM1;RPL12	9	130213833
cg13337925	0.0016	0.0056	0.7723	+-	31.7	1.464	1	0.2264	B4GALNT3	12	649675
cg11491515	-0.0047	0.0161	0.7723	-+	0	0.165	1	0.6847	ZNF573	19	38270306
cg20274280	-0.0019	0.0066	0.7723	--	0	0.001	1	0.9807	TNS3	7	47369040
cg26582457	-0.0051	0.0177	0.7723	+-	75.8	4.137	1	0.04195	OR52J3	11	5067183
cg22523072	0.0077	0.0265	0.7723	-+	0	0.309	1	0.5786		1	248300255
cg11032865	0.004	0.0139	0.7723	+-	0	0.834	1	0.3613	VRK2;AC073215.1	2	58290482
cg26043002	0.0043	0.015	0.7723	++	0	0.056	1	0.8124	IKZF1	7	50347926
cg10458142	0.0026	0.009	0.7723	-+	0	0.996	1	0.3183	ZNF701;ZNF808	19	53074012
cg09767504	-0.0043	0.0149	0.7723	+-	0	0.619	1	0.4314	CDK19	6	111136483
cg20156053	-0.0028	0.0096	0.7723	--	0	0.073	1	0.7872	C1orf159	1	1052297
cg13411951	0.0036	0.0126	0.7723	+-	0	0.765	1	0.3817	PRUNE2	9	79306054
cg03668006	0.0038	0.013	0.7723	+-	0	0.113	1	0.7371		5	125839720
cg11290351	0.0034	0.0117	0.7723	++	0	0.008	1	0.9279		4	122919312
cg07719773	-0.0046	0.016	0.7723	-+	0	0.356	1	0.5507	NFKB1	4	103484884
cg24631739	0.0045	0.0155	0.7723	-+	31.4	1.457	1	0.2274	FOXN2	2	48541532
cg04202206	0.0026	0.009	0.7723	+-	0	0.571	1	0.45	ISCA1	9	88897720
cg16723805	0.004	0.0138	0.7723	++	0	0.007	1	0.9346		16	88516225
cg02858085	-0.0025	0.0085	0.7723	-+	0	0.161	1	0.688	C9orf135	9	72461947
cg09181644	0.0036	0.0125	0.7723	+-	56.4	2.295	1	0.1298	UCP1	4	141490428
cg19484680	-0.0027	0.0094	0.7723	+-	0	0.09	1	0.7643	KRT78	12	53241452
cg20361287	-0.0041	0.0143	0.7723	+-	57.4	2.349	1	0.1254	ANXA13	8	124741531
cg10545338	-0.0029	0.0099	0.7723	-+	58	2.378	1	0.123	SPIDR;KIAA0146	8	48556968
cg15634398	-0.0078	0.0271	0.7723	-+	78.8	4.709	1	0.03001	LYPD5	19	44324903
cg01996004	-0.0029	0.0099	0.7723	+-	0	0.156	1	0.6931	BTNL8	5	180338435
cg09572265	0.002	0.0071	0.7723	-+	0	0.067	1	0.7954	MYOM3	1	24435132
cg25810618	0.005	0.0173	0.7723	-+	0	0.097	1	0.7556	SPTBN4	19	41045300
cg17301242	-0.0031	0.0108	0.7723	+-	0	0.544	1	0.4608		17	38840286
cg05779458	-0.0057	0.0197	0.7723	-+	50.2	2.008	1	0.1564	AC010105.1	2	82756573
cg16210078	-0.0025	0.0086	0.7723	-+	81	5.254	1	0.02189	RACGAP1	12	50413296
cg01585322	-0.0053	0.0184	0.7723	+-	0	0.699	1	0.4033	CNOT2;RP11-611E13.2	12	70637221
cg06953937	0.0047	0.0162	0.7723	-+	13.9	1.161	1	0.2812	MBD2	18	51688988
cg13541216	-0.0043	0.0147	0.7723	--	0	0.025	1	0.8756	FCHSD1;ARAP3	5	141025997
cg04675555	-0.0039	0.0135	0.7723	-+	9.3	1.103	1	0.2936		2	53700719
cg03736057	-0.0054	0.0185	0.7723	+-	0	0.315	1	0.5743	FAT1	4	187647197
cg04223548	-0.0059	0.0203	0.7723	-+	43.3	1.765	1	0.184	FGF9	13	22247214
cg08158049	0.0036	0.0124	0.7723	-+	0	0.332	1	0.5643	H2AFY	5	134735478
cg04885549	0.0024	0.0081	0.7723	++	0	0.009	1	0.9228	LOC344967;RP11-333E13.4	4	40045382
cg18742785	-0.0038	0.0131	0.7723	-+	0	0.658	1	0.4174	LYSMD4	15	100270048
cg22531371	0.003	0.0105	0.7723	+-	56.4	2.294	1	0.1298	MUC1	1	155162756
cg06686451	-0.0051	0.0176	0.7723	--	0	0	1	0.9996		2	201350984
cg08073214	0.0064	0.0223	0.7723	+-	0	0.124	1	0.7252	PSRC1	1	109825793
cg10129085	0.0034	0.0119	0.7723	-+	0	0.84	1	0.3594	FNDC1	6	159655941
cg13167196	-0.004	0.0139	0.7723	-+	67.5	3.081	1	0.07919		2	190398604
cg18971756	-0.004	0.0138	0.7723	-+	0	0.215	1	0.643	PNKD;TMBIM1	2	219155790
cg06909290	0.0027	0.0092	0.7723	+-	0	0.79	1	0.3741	RP11-279F6.1	15	69775185
cg15680557	-0.0039	0.0135	0.7724	-+	0	0.578	1	0.4472	RPS9;AC012314.20	19	54704426
cg08467416	0.0078	0.0268	0.7724	+-	0	0.221	1	0.6386		5	49597832
cg07217341	0.0036	0.0125	0.7724	-+	61.1	2.571	1	0.1088	AC019118.2	2	3128823
cg25485092	-0.0057	0.0196	0.7724	+-	0	0.312	1	0.5762	ADAMDEC1;LOC101929294;RP11-624C23.1	8	24241360
cg00257473	-0.0029	0.0099	0.7724	--	0	0.031	1	0.8613	KCNQ4	1	41305866
cg13533981	0.0027	0.0093	0.7724	++	0	0.009	1	0.9253	SCARA5	8	27802781
cg10218002	0.0041	0.0141	0.7724	+-	0	0.136	1	0.7125	KCNB2	8	73759743
cg26812990	-0.003	0.0103	0.7724	--	0	0.002	1	0.9678	CACNA1E;RN5S70	1	181740532
cg06094676	0.004	0.0139	0.7724	+-	72.9	3.688	1	0.05479	DNAH12	3	57504914
cg12691027	-0.0049	0.0171	0.7724	+-	22.7	1.293	1	0.2555	LA16c-444G7.1	16	88331149
cg04659689	0.0051	0.0176	0.7724	+-	0	0.331	1	0.5649		7	2903377
cg16046028	-0.0034	0.0119	0.7724	--	0	0.005	1	0.9454	IRF4	6	391683
cg01065534	-0.0026	0.0092	0.7724	+-	0	0.782	1	0.3765	CTC-548H10.2	5	126999787
cg02803727	0.0068	0.0234	0.7724	-+	51.3	2.052	1	0.152		2	106093197
cg11451284	0.0043	0.0149	0.7724	-+	8.7	1.095	1	0.2954		13	85815308
cg04536393	-0.0032	0.0112	0.7724	-+	0	0.404	1	0.5251	C16orf91	16	1479150
cg09069229	-0.0042	0.0145	0.7724	-+	0	0.076	1	0.7827	SDCCAG8	1	243422428
cg15039603	0.0027	0.0094	0.7724	++	0	0.001	1	0.9739	ITGB2	21	46308308
cg14121908	-0.0036	0.0125	0.7724	--	0	0.048	1	0.8259		11	134738510
cg07763912	0.0033	0.0113	0.7724	++	0	0.055	1	0.8139	SNTB2	16	69274341
cg26358139	0.0023	0.0081	0.7724	++	0	0.041	1	0.8395	NDST1	5	149872600
cg00619497	0.0048	0.0166	0.7724	+-	64.4	2.813	1	0.09352	RB1;LINC00441	13	48878736
cg22740141	-0.0039	0.0135	0.7724	--	0	0.003	1	0.9537	GLT1D1	12	129454194
cg06005891	0.0059	0.0204	0.7724	+-	0	0.167	1	0.6832	FOXF2	6	1389167
cg06391627	0.003	0.0103	0.7724	++	0	0.002	1	0.964		12	3155778
cg12793943	-0.0051	0.0177	0.7724	+-	59.1	2.443	1	0.118	TMEM132B	12	125915888
cg27154237	-0.0025	0.0087	0.7724	+-	21.9	1.28	1	0.2578	NOTCH1	9	139412404
cg02890052	0.0051	0.0175	0.7724	+-	0	0.21	1	0.6469	CCDC180;LOC100499484-C9ORF174;C9orf174;RP11-23J9.4	9	100069294
cg16743128	-0.0033	0.0113	0.7724	-+	0	0.271	1	0.6028	ING2	4	184429204
cg16035236	-0.0022	0.0076	0.7724	-+	0	0.165	1	0.6847		15	93635003
cg10806209	-0.0044	0.0153	0.7724	-+	0	0.878	1	0.3487	STK3	8	99834971
cg09354589	0.0027	0.0093	0.7724	-+	0	0.551	1	0.458	GJA8	1	147381390
cg06413806	-0.0046	0.0159	0.7724	--	0	0.024	1	0.8773	KCNJ15;TMPRSS3	21	39664293
cg16014655	0.0031	0.0108	0.7724	-+	1.4	1.014	1	0.3138	RN5S50	1	74215647
cg14515585	0.0028	0.0098	0.7724	++	0	0.061	1	0.8055	KCNN1;RN5S468	19	18081590
cg14571092	0.0024	0.0084	0.7724	+-	0	0.185	1	0.6673	RTN4RL1	17	1870347
cg02937179	-0.0033	0.0113	0.7724	--	0	0.022	1	0.8824	SLC9A4	2	103131398
cg18951537	0.0034	0.0117	0.7724	++	0	0.008	1	0.9268	MAP2K4	17	11950516
cg03588394	-0.0044	0.0152	0.7724	-+	50.7	2.029	1	0.1543	NEMF	14	50287164
cg11379575	0.0034	0.0118	0.7724	-+	0	0.181	1	0.6704	RP11-46I8.3;ZFP3	17	4980195
cg21396539	0.0027	0.0093	0.7724	-+	0	0.045	1	0.8313	SLC25A44	1	156164025
cg13393360	-0.0044	0.0154	0.7724	-+	0	0.732	1	0.3922	RFXAP	13	37392314
cg08010340	0.0036	0.0126	0.7724	+-	0	0.142	1	0.7059	LINC00840;RP11-168P8.2	10	44385685
cg12697637	-0.0036	0.0123	0.7724	+-	59.1	2.445	1	0.1179	MIR340;RNF130	5	179443541
cg07940162	-0.0042	0.0144	0.7724	-+	35.1	1.542	1	0.2144		13	80216904
cg17400502	0.0022	0.0076	0.7724	+-	0	0.16	1	0.6894	PGLYRP4;U6	1	153303307
cg00081935	0.0039	0.0135	0.7724	+-	0	0.367	1	0.5446	TSPAN9	12	3186906
cg08121514	0.002	0.0069	0.7724	+-	31.8	1.465	1	0.2261	FOXP2	7	113726103
cg04464085	-0.0028	0.0097	0.7724	+-	82.4	5.697	1	0.01699	HCG21	6	30923327
cg10416963	0.0046	0.016	0.7724	++	0	0.002	1	0.9653	PRDM5	4	121844401
cg23050697	0.0025	0.0087	0.7724	++	0	0.026	1	0.8718		10	75729617
cg15266969	0.0019	0.0065	0.7724	+-	25.1	1.336	1	0.2478	SLC22A12	11	64369352
cg19656119	-0.0036	0.0123	0.7724	--	0	0.049	1	0.8246	C5orf66;PITX1;CTC-349C3.1;CTC-203F4.1	5	134369025
cg15877399	-0.0048	0.0166	0.7724	-+	27.1	1.371	1	0.2417	MED13L	12	116625593
cg15559833	-0.0085	0.0293	0.7724	--	0	0.121	1	0.7281	TNS1	2	218829609
cg24784042	0.0024	0.0083	0.7724	+-	25	1.334	1	0.2481		3	33034475
cg11763805	0.0034	0.0117	0.7724	-+	0	0.921	1	0.3373	LINC01159;AC018730.3;AC018730.4	2	105484001
cg11441834	0.0017	0.0057	0.7724	-+	31.3	1.455	1	0.2277	PSTPIP1	15	77306057
cg12597276	-0.0056	0.0192	0.7724	--	0	0.022	1	0.882	SRFBP1	5	121297486
cg03314604	-0.0026	0.0091	0.7724	+-	0	0.092	1	0.7614	CDC42EP1	22	37956293
cg05524073	0.0033	0.0113	0.7724	+-	74.1	3.867	1	0.04926	RYR2	1	237849429
cg16182479	-0.0022	0.0074	0.7724	+-	0	0.175	1	0.6761	SOST	17	41832466
cg16447704	-0.0011	0.004	0.7724	+-	22.6	1.292	1	0.2556	SH2D2A	1	156777569
cg05799906	0.0037	0.0128	0.7724	-+	0	0.718	1	0.3969	NEO1	15	73542085
cg08680146	0.0045	0.0155	0.7724	++	0	0.045	1	0.8314	SYT13	11	45307938
cg17167468	0.0046	0.0158	0.7724	++	0	0.025	1	0.8735	GPAM	10	113943149
cg13850625	-0.004	0.0139	0.7724	-+	0	0.292	1	0.5887	TMEM144	4	159131690
cg23107256	0.0054	0.0188	0.7724	+-	3.3	1.034	1	0.3091	GRIK3	1	37498322
cg04499214	-0.003	0.0103	0.7724	+-	86.6	7.469	1	0.006277	PRDM16	1	3140299
cg14220634	0.0019	0.0065	0.7724	-+	0	0.141	1	0.707	ZNF169	9	97020667
cg11830605	-0.0031	0.0109	0.7724	--	0	0.017	1	0.8957	FAM110B	8	58926487
cg04800041	0.0046	0.0158	0.7724	+-	76.3	4.225	1	0.03984		2	187345838
cg25976775	-0.0023	0.0081	0.7724	+-	38.7	1.631	1	0.2015	RP11-212I21.2;MMP2	16	55496274
cg19655675	0.004	0.0138	0.7725	+-	54.8	2.213	1	0.1368	ZBTB20	3	114344019
cg00596373	-0.0031	0.0108	0.7725	-+	53.3	2.14	1	0.1435	AC010336.1	19	7939442
cg23150609	0.0027	0.0093	0.7725	++	0	0	1	0.9863	YARS;S100PBP	1	33283992
cg16028171	0.0041	0.0142	0.7725	-+	0	0.718	1	0.3967	ANKRD10	13	111560076
cg00967637	0.0047	0.0164	0.7725	++	0	0.003	1	0.9578	C2orf65	2	74875932
cg26150533	-0.0055	0.0191	0.7725	-+	0	0.055	1	0.8147	FABP4;RP11-157I4.4	8	82396069
cg18774590	-0.0049	0.017	0.7725	-+	0	0.113	1	0.7369	MNT	17	2305726
cg09462924	-0.0044	0.0153	0.7725	-+	0	0.214	1	0.6437	MEIS1;MEIS1-AS2	2	66666470
cg17485016	-0.0029	0.0102	0.7725	-+	0	0.57	1	0.4503	MIR4292;RABL6;C9orf86	9	139724270
cg27334781	-0.0026	0.0091	0.7725	+-	0	0.187	1	0.6651	RP11-798K3.2	15	67286712
cg19685632	0.0044	0.0153	0.7725	+-	0	0.57	1	0.4502		6	112318507
cg19040405	0.0039	0.0134	0.7725	+-	0	0.595	1	0.4407	EGFEM1P	3	168527572
cg16655166	0.0051	0.0176	0.7725	+-	0	0.178	1	0.6728	LOC339788;AC007464.1	2	8063199
cg17630931	0.0022	0.0075	0.7725	+-	0	0.376	1	0.5396	TOPORS;TOPORS-AS1;C9orf133	9	32550387
cg20761965	-0.0048	0.0166	0.7725	+-	0	0.657	1	0.4176		8	136737623
cg12745933	-0.005	0.0172	0.7725	-+	83.7	6.141	1	0.0132	NOTCH2	1	120472272
cg02429590	-0.0039	0.0136	0.7725	-+	38.6	1.627	1	0.2021	ACKR2;CCBP2;KRBOX1;RP11-70C1.3	3	42850033
cg26814965	0.0036	0.0126	0.7725	+-	0	0.186	1	0.6659		2	148551259
cg26958236	-0.0021	0.0073	0.7725	+-	18.3	1.223	1	0.2687		21	46785338
cg11503182	0.002	0.0068	0.7725	-+	0	0.173	1	0.6775		5	1640042
cg03417346	0.0036	0.0125	0.7725	+-	43	1.755	1	0.1853		1	117347527
cg25952029	-0.0053	0.0183	0.7725	-+	0	0.228	1	0.633	PRPSAP1	17	74349691
cg01048834	-0.0029	0.01	0.7725	+-	0	0.266	1	0.6059	ZNF616	19	52643089
cg07482470	0.003	0.0104	0.7725	-+	60.7	2.542	1	0.1109	AUTS2	7	69124459
cg23551026	0.0018	0.0061	0.7725	+-	83.6	6.08	1	0.01367	CHRNB4	15	78923667
cg01044476	0.0023	0.0078	0.7725	-+	0	0.169	1	0.6814	DPPA3	12	7865756
cg19406040	0.0036	0.0124	0.7725	+-	49.7	1.988	1	0.1585	AHCYL1	1	110527169
cg12726213	0.003	0.0102	0.7725	-+	0	0.639	1	0.4242	WWP1	8	87368021
cg10539140	-0.0036	0.0126	0.7725	+-	39.6	1.656	1	0.1982		18	54141005
cg26245697	0.0056	0.0194	0.7725	-+	0	0.059	1	0.8084	C19orf35	19	2282203
cg24015279	-0.0036	0.0126	0.7725	-+	55.8	2.265	1	0.1324	RPS11P6	12	64646740
cg16036142	0.0046	0.0157	0.7725	-+	50.3	2.01	1	0.1562	ARRB1	11	75062225
cg02495250	-0.003	0.0105	0.7725	-+	0	0.331	1	0.5653	CDH13	16	82735595
cg23122449	-0.0026	0.0089	0.7725	--	0	0.016	1	0.8981		19	54950428
cg24679395	-0.0057	0.0196	0.7725	+-	0	0.747	1	0.3874	CHST1	11	45687275
cg24683910	0.0045	0.0156	0.7725	+-	0	0.342	1	0.5587		1	79961576
cg08849628	0.0082	0.0283	0.7725	-+	71.8	3.548	1	0.05962	MRPS22	3	139060370
cg15364645	0.0025	0.0086	0.7725	-+	0	0.321	1	0.5712	LRP2	2	170117074
cg05683776	-0.0026	0.0091	0.7725	--	0	0.001	1	0.977	SLIT2	4	20522754
cg20537693	-0.0027	0.0093	0.7725	+-	0	0.514	1	0.4734	RP11-205K6.1	9	129277663
cg15599826	0.0015	0.0052	0.7725	++	0	0.164	1	0.686	GHR	5	42550096
cg21321877	-0.0026	0.009	0.7725	+-	0	0.218	1	0.6408		5	39543818
cg18759042	-0.0038	0.0131	0.7725	+-	17.2	1.207	1	0.2719	TNPO3	7	128646939
cg19186970	0.003	0.0105	0.7725	+-	68.4	3.161	1	0.07544		13	48736509
cg00114346	0.0025	0.0087	0.7725	-+	0	0.681	1	0.4094	DNAJB6	7	157207886
cg08478615	-0.0035	0.0122	0.7725	--	0	0.015	1	0.9021		4	142407874
cg17133734	-0.0034	0.0119	0.7725	-+	0	0.338	1	0.5609	AKAP13	15	86042851
cg04706597	0.0049	0.017	0.7725	++	0	0.026	1	0.8715	GNMT	6	42927940
cg18140645	-0.0057	0.0198	0.7725	--	0	0.145	1	0.7038	ADAMTS6	5	64778147
cg04136445	0.0057	0.0196	0.7725	++	0	0.026	1	0.8713	RP11-505K9.4	16	83951061
cg23597264	-0.0028	0.0097	0.7725	-+	0	0.299	1	0.5848		2	579667
cg13155023	-0.0037	0.0127	0.7725	+-	0	0.38	1	0.5375	DISC1FP1;RP11-660M18.2	11	90372594
cg24736380	-0.0037	0.0129	0.7725	--	0	0.026	1	0.8718	PFKP	10	3144101
cg09509144	0.0033	0.0114	0.7725	+-	0	0.254	1	0.6142	KCNQ1	11	2860989
cg01937840	-0.0055	0.0191	0.7725	-+	0	0.244	1	0.6212	CTNND2	5	11588971
cg02395814	-0.0032	0.0111	0.7725	+-	34.8	1.535	1	0.2154	NPSR1;NPSR1-AS1;AAA1	7	34767194
cg06254964	-0.005	0.0171	0.7725	-+	57	2.328	1	0.1271	C7orf49	7	134855750
cg23078928	0.0038	0.0131	0.7725	+-	65.5	2.901	1	0.0885		2	38763130
cg12864912	-0.0036	0.0125	0.7725	+-	0	0.44	1	0.507	TBC1D14	4	6988209
cg17211649	-0.0025	0.0088	0.7725	--	0	0.03	1	0.8619	PDE1A	2	183230801
cg01968483	0.0039	0.0134	0.7725	+-	26.9	1.368	1	0.2422	CSPP1;COPS5	8	67977360
cg05305866	-0.0033	0.0113	0.7725	-+	0	0.687	1	0.4071	ENTPD4	8	23294661
cg00666438	-0.0039	0.0135	0.7725	--	0	0.009	1	0.925	LOC101928565;RP5-968D22.3	1	168464998
cg20102290	0.0051	0.0175	0.7725	+-	0	0.77	1	0.3801	PALB2	16	23649272
cg05629721	-0.0039	0.0134	0.7725	--	0	0.015	1	0.9034	PSMB8;PSMB9;XXbac-BPG246D15.8	6	32812280
cg16206227	-0.0045	0.0156	0.7725	-+	32.9	1.489	1	0.2223		5	154443673
cg20598039	0.0038	0.013	0.7725	++	0	0.06	1	0.8058	INCENP	11	61914343
cg10563109	-0.007	0.0243	0.7725	-+	0	0.664	1	0.4151		6	5087749
cg10757433	0.0034	0.0116	0.7725	-+	0	0.185	1	0.6673	DAPK1	9	90220900
cg19203065	0.0045	0.0157	0.7725	+-	0	0.805	1	0.3695	E2F6	2	11598968
cg23773468	-0.003	0.0105	0.7725	+-	0	0.145	1	0.7031	SYT3	19	51143195
cg17266275	-0.0027	0.0094	0.7725	--	0	0.005	1	0.9436	RP11-478H13.2	10	29084858
cg15284433	-0.005	0.0174	0.7725	-+	63.9	2.769	1	0.09609	MMP17	12	132323321
cg06295784	-0.0034	0.0119	0.7725	-+	70	3.33	1	0.06803	SLC22A3	6	160771074
cg08419620	-0.0039	0.0134	0.7725	-+	66.6	2.991	1	0.08371	AFAP1	4	7825545
cg10081664	-0.0047	0.0161	0.7725	-+	55.6	2.252	1	0.1335	FAM19A2	12	62102663
cg18641946	-0.0067	0.0232	0.7725	-+	48.4	1.939	1	0.1638	MCAT	22	43538857
cg24736543	-0.0032	0.0112	0.7725	--	0	0.013	1	0.9101	PTPN11;RPL6	12	112856953
cg24174020	-0.0054	0.0187	0.7725	-+	0	0.166	1	0.6838		11	1224985
cg15638338	0.0038	0.013	0.7725	-+	66.6	2.991	1	0.08374		8	117367689
cg00748978	0.0027	0.0093	0.7725	+-	0	0.979	1	0.3224	DGKD	2	234355723
cg01256264	0.0017	0.0059	0.7725	+-	0	0.584	1	0.4446		13	30716719
cg12627767	-0.0019	0.0067	0.7725	+-	0	0.327	1	0.5672	SLA;TG	8	134055682
cg26689240	0.0018	0.0063	0.7725	+-	0	0.296	1	0.5865	SCAP	3	47464073
cg16000017	0.0027	0.0092	0.7725	+-	68.8	3.208	1	0.07326	TMEM56;RP11-57H12.3	1	95639346
cg18190824	-0.0024	0.0083	0.7725	+-	59.7	2.483	1	0.1151	ANKH	5	14721026
cg06771890	0.0054	0.0186	0.7725	++	0	0.025	1	0.8732	AL139815.1	10	23363792
cg15650713	0.0054	0.0186	0.7725	+-	0	0.301	1	0.583	XXbac-BPG308K3.5	6	28806292
cg12791243	0.0044	0.0153	0.7725	+-	56.2	2.282	1	0.1309	BMP2K;RP11-109G23.3	4	79698201
cg26486466	-0.0039	0.0134	0.7725	-+	40.3	1.675	1	0.1956	ZNF300	5	150284616
cg13416396	-0.0028	0.0097	0.7725	+-	73.8	3.815	1	0.0508	NCOR2	12	125020172
cg23212713	0.0026	0.0089	0.7725	-+	38	1.614	1	0.2039	RAD51B	14	69178685
cg10926080	-0.0041	0.0143	0.7725	+-	75.4	4.066	1	0.04377		8	131550512
cg05994135	-0.0049	0.0168	0.7725	-+	0	0.449	1	0.5027	SLX4IP	20	10603339
cg03701795	0.0036	0.0125	0.7725	+-	72.6	3.646	1	0.05621	CD1E	1	158323482
cg04781080	0.0024	0.0083	0.7726	-+	0	0.188	1	0.6645	CORO2B	15	68924114
cg02525597	-0.0041	0.0143	0.7726	-+	0	0.629	1	0.4276	CIITA;RP11-876N24.2	16	10976835
cg06577005	0.0057	0.0196	0.7726	++	0	0.024	1	0.8765	DHDDS	1	26758228
cg07948504	0.0024	0.0084	0.7726	+-	0	0.292	1	0.5888		8	49062229
cg23495016	-0.0041	0.0143	0.7726	-+	0	0.269	1	0.6043	RPL29	3	52030003
cg07327258	-0.0025	0.0086	0.7726	+-	1.5	1.015	1	0.3136		6	29615542
cg02791542	-0.0031	0.0108	0.7726	--	0	0.044	1	0.8343	OSBPL10	3	31777556
cg27183737	-0.0046	0.0161	0.7726	--	0	0.06	1	0.8057	MTG1	10	135207468
cg15983528	-0.0036	0.0126	0.7726	+-	0	0.112	1	0.7376	CTD-2281E23.2	8	1200525
cg08378976	0.0027	0.0092	0.7726	+-	37.1	1.591	1	0.2072	PTDSS1	8	97293820
cg20201280	-0.0027	0.0092	0.7726	-+	0	0.341	1	0.5591	RP11-7K24.3	6	42062082
cg23669228	-0.0024	0.0082	0.7726	-+	0	0.941	1	0.332	F11-AS1;U6;RP11-215A19.1	4	187421047
cg12374044	-0.0031	0.0109	0.7726	+-	60.4	2.527	1	0.1119	FAM155A	13	107855033
cg00320790	-0.0037	0.0127	0.7726	-+	0	0.544	1	0.4607	ENPP2	8	120587612
cg23022213	-0.0034	0.0118	0.7726	-+	0	0.417	1	0.5182	POP5	12	121017995
cg04273604	-0.0031	0.0109	0.7726	--	0	0.025	1	0.8734	TARBP1	1	234609003
cg13155299	-0.0046	0.0158	0.7726	-+	0	0.932	1	0.3345	PPP1R21	2	48732885
cg01549292	0.0036	0.0125	0.7726	-+	11.3	1.128	1	0.2883	ZNF490	19	12751278
cg03104937	0.0041	0.0141	0.7726	+-	44.3	1.796	1	0.1803		10	14542341
cg03101472	0.0028	0.0098	0.7726	-+	23.3	1.304	1	0.2535		21	34575128
cg01245667	-0.0037	0.0127	0.7726	--	0	0.021	1	0.8845	FAM169B	15	99048469
cg21231141	0.0025	0.0086	0.7726	++	0	0.106	1	0.7449	CDC42BPB	14	103411005
cg06383759	0.004	0.0139	0.7726	-+	81.7	5.463	1	0.01942	C17orf71;SMG8	17	57287402
cg21547118	0.0024	0.0083	0.7726	+-	0	0.288	1	0.5913		7	1447417
cg21710324	-0.0035	0.0121	0.7726	+-	0	0.714	1	0.3981	TMEM63A	1	226069189
cg15536964	0.0041	0.0142	0.7726	+-	63.9	2.768	1	0.09615	ASTN2	9	119619596
cg13058786	-0.0032	0.0111	0.7726	-+	0	0.4	1	0.5272	HRNBP3	17	77097868
cg11610004	0.0027	0.0095	0.7726	+-	37.3	1.595	1	0.2066	PCBP1-AS1	2	70205606
cg13964092	0.0038	0.0133	0.7726	-+	0	0.881	1	0.3478	LHX2	9	126773442
cg11040136	0.0039	0.0136	0.7726	++	0	0.003	1	0.9594	ZMIZ2	7	44788027
cg06370161	-0.0056	0.0193	0.7726	--	0	0.009	1	0.9252	IKBKAP;FAM206A	9	111696418
cg14583683	0.0049	0.0169	0.7726	-+	75.7	4.113	1	0.04256	C4orf27	4	170676744
cg05279901	-0.0057	0.0196	0.7726	+-	47.9	1.92	1	0.1659	ATP1A3	19	42498662
cg13922310	0.0019	0.0065	0.7726	++	0	0.205	1	0.6509	DGKA	12	56333213
cg02096118	0.0027	0.0095	0.7726	+-	0	0.278	1	0.5978		19	52796716
cg24683439	-0.0045	0.0155	0.7726	-+	0	0.524	1	0.4692	GART;SON	21	34914730
cg02176569	-0.0024	0.0082	0.7726	--	0	0.01	1	0.9189	SP140;AC009950.1	2	231092121
cg12856878	-0.0046	0.0157	0.7726	+-	47.7	1.912	1	0.1667	NOS1AP	1	162038393
cg18742502	-0.0025	0.0087	0.7726	+-	0	0.806	1	0.3692		9	33185416
cg24346659	0.0024	0.0084	0.7726	+-	0	0.49	1	0.484	DENND3	8	142192468
cg02358804	0.0031	0.0108	0.7726	+-	8	1.088	1	0.297	ZNF146	19	36719212
cg01859762	-0.0022	0.0077	0.7726	--	0	0.026	1	0.8721	CNOT8;C5orf4	5	154237802
cg20840069	0.0025	0.0087	0.7726	-+	0	0.193	1	0.6605	FLNB	3	58147905
cg06239593	-0.0043	0.0147	0.7726	+-	47.5	1.906	1	0.1675	NEK11	3	130748639
cg05082085	0.0051	0.0177	0.7726	+-	70.9	3.441	1	0.06361	EIF4G2;RP11-685M7.3	11	10829582
cg09825321	0.0042	0.0145	0.7726	++	0	0.006	1	0.937	CLSTN2	3	139663701
cg13071618	0.0043	0.0148	0.7726	++	0	0.001	1	0.9745	ZC3H3	8	144599125
cg18047172	-0.003	0.0104	0.7726	-+	0	0.117	1	0.7318	GRB10	7	50670059
cg07912962	0.0028	0.0096	0.7726	-+	0	0.184	1	0.6683	GSDMD	8	144643383
cg24619605	-0.0032	0.0109	0.7726	-+	68.6	3.18	1	0.07455		22	44726193
cg04895500	0.0021	0.0074	0.7726	++	0	0.087	1	0.7684	ASB4	7	95129106
cg05261028	0.0041	0.0141	0.7726	-+	31.1	1.451	1	0.2284	LOC727677;RP11-382A18.1	8	128494655
cg15838688	0.0038	0.0133	0.7726	+-	0	0.848	1	0.3571	ARHGEF10	8	1825227
cg11974632	0.006	0.0207	0.7726	-+	0	0.443	1	0.5057		12	127839750
cg12391858	0.0046	0.0159	0.7726	+-	82.7	5.778	1	0.01623	TMEM62;EPB42	15	43441510
cg11962116	0.0028	0.0095	0.7726	-+	0	0.709	1	0.3996		3	152889183
cg01998016	-0.0028	0.0097	0.7726	-+	0	0.315	1	0.5748	MUM1	19	1317960
cg21752383	-0.0074	0.0255	0.7726	-+	88.1	8.431	1	0.003689	PCDHGA4;PCDHGA2;PCDHGB2;PCDHGA1;PCDHGB1;PCDHGA3	5	140739976
cg24933247	0.0055	0.0189	0.7726	-+	65.2	2.875	1	0.08998	PBX4	19	19729558
cg10220988	-0.0028	0.0096	0.7726	+-	0	0.178	1	0.6729	CASP1	11	104898835
cg04953935	-0.0059	0.0203	0.7726	--	0	0.005	1	0.9415	ERC2	3	56166156
cg02106762	0.0032	0.0112	0.7726	++	0	0.073	1	0.7864	DNASE1;TRAP1	16	3704801
cg10648222	0.0025	0.0085	0.7726	-+	48.2	1.93	1	0.1647		2	68647519
cg04749104	0.0037	0.013	0.7726	++	0	0.043	1	0.8354	STEAP3	2	119981169
cg14282721	0.0024	0.0085	0.7726	+-	0	0.191	1	0.6618	EBF4	20	2694093
cg00467513	-0.0023	0.0081	0.7726	+-	22	1.282	1	0.2576	TNXB	6	32011601
cg06816102	0.0018	0.0062	0.7726	-+	0	0.35	1	0.554	PHACTR1	6	13251854
cg05239311	-0.0045	0.0155	0.7726	-+	71.9	3.553	1	0.05945	CHRNA3	15	78913147
cg12547575	-0.0031	0.0108	0.7726	-+	0	0.247	1	0.619	RBM17	10	6130325
cg03904174	0.0043	0.015	0.7726	-+	0	0.27	1	0.6032	PRUNE2	9	79282776
cg10875344	-0.0024	0.0082	0.7726	-+	0	0.145	1	0.7033	LOC102724849;AC012462.2	2	216317797
cg26837768	-0.0029	0.01	0.7726	--	0	0.037	1	0.8473	RP11-511P7.2	7	150130069
cg26120109	-0.0016	0.0055	0.7726	-+	0	0.776	1	0.3783	PTPRU	1	29631503
cg02311534	0.0047	0.0162	0.7727	-+	0	0.487	1	0.4851	MRPS31	13	41345535
cg06486460	-0.0028	0.0096	0.7727	+-	43.8	1.779	1	0.1822	RUVBL2	19	49517771
cg19960165	0.0043	0.015	0.7727	-+	0	0.173	1	0.6776		11	38740154
cg00959846	-0.0057	0.0198	0.7727	+-	54.3	2.189	1	0.139	DLX1	2	172949760
cg03080569	-0.0016	0.0057	0.7727	-+	43.1	1.759	1	0.1848	INHBC	12	57828396
cg24380923	0.0029	0.01	0.7727	-+	0	0.328	1	0.5666	GAK;TMEM175	4	926423
cg03186074	-0.005	0.0174	0.7727	-+	0	0.286	1	0.5926		2	46864412
cg13802642	-0.0036	0.0125	0.7727	+-	46.1	1.855	1	0.1732	ELMO1	7	36984269
cg09522636	0.0032	0.0109	0.7727	-+	67.8	3.109	1	0.07788	RAI1	17	17636909
cg16518434	-0.005	0.0175	0.7727	-+	82.6	5.75	1	0.01648	MYLK	3	123520027
cg14832349	-0.004	0.0138	0.7727	+-	0	0.234	1	0.6284	LOC100996338;RP11-324D17.1	16	54301124
cg10116636	0.0047	0.0161	0.7727	-+	0	0.243	1	0.6219	KIAA1217	10	24301907
cg19795082	0.004	0.014	0.7727	+-	0	0.256	1	0.6128	HSD17B11	4	88312560
cg07338781	0.002	0.0071	0.7727	++	0	0.004	1	0.9502	LOC101929897;RP11-231D20.2	8	42123253
cg18603547	-0.0033	0.0113	0.7727	-+	61.2	2.575	1	0.1086	CTA-109P11.4	10	119183807
cg13349179	-0.0023	0.0079	0.7727	-+	25.6	1.345	1	0.2462	SLC2A12	6	134373485
cg01273901	0.0034	0.0116	0.7727	++	0	0	1	0.985	GCOM1;MYZAP;POLR2M	15	57900499
cg09626160	0.0039	0.0134	0.7727	+-	0	0.093	1	0.7609	RP11-315O6.2	11	102356211
cg02928278	-0.0025	0.0085	0.7727	-+	0	0.333	1	0.5637	GABBR1	6	29574918
cg04779161	0.0037	0.0128	0.7727	++	0	0.003	1	0.9557	DMPK	19	46286064
cg21639387	0.0044	0.0151	0.7727	++	0	0.029	1	0.8651	BAI1	8	143532922
cg16797258	-0.0044	0.0154	0.7727	-+	0	0.377	1	0.539	CTD-2530H12.4	11	75294227
cg19644978	0.0022	0.0077	0.7727	-+	0	0.783	1	0.3762	STKLD1;C9orf96	9	136256753
cg14144513	-0.0038	0.0133	0.7727	-+	0	0.689	1	0.4064	AP000439.2	11	69258234
cg11553948	0.0041	0.0142	0.7727	++	0	0.025	1	0.8733		5	153849569
cg16834571	-0.0057	0.0196	0.7727	--	0	0	1	0.9926	GRHL2	8	102596210
cg03177456	-0.0047	0.0161	0.7727	--	0	0.015	1	0.9018	HAX1	1	154244781
cg03911494	-0.004	0.014	0.7727	-+	0	0.961	1	0.327	MARVELD3;SNORA70D	16	71660463
cg16837206	0.0032	0.0112	0.7727	+-	28.8	1.404	1	0.2361	CASP1;CARD17	11	104972474
cg24651215	0.0072	0.025	0.7727	+-	19.7	1.245	1	0.2644	CTC-255N20.1	5	146610725
cg20742007	0.0042	0.0145	0.7727	+-	0	0.428	1	0.513	CRYM-AS1;CRYM	16	21315114
cg01446627	-0.0049	0.0168	0.7727	+-	39	1.64	1	0.2004	ADARB2	10	1508061
cg03483000	0.0051	0.0175	0.7727	++	0	0	1	0.992	DCLRE1C	10	14966573
cg10980598	-0.0038	0.013	0.7727	+-	0	0.608	1	0.4355	RABGGTB;SNORD45A;ACADM	1	76253136
cg05682742	0.0045	0.0155	0.7727	++	0	0.096	1	0.7563		8	47867238
cg05646491	-0.0078	0.0269	0.7727	+-	0	0.394	1	0.5304	SYCE1;SPRN	10	135379754
cg20120218	0.0052	0.0181	0.7727	+-	64	2.778	1	0.0956	CADM2	3	85071786
cg00299229	-0.0025	0.0086	0.7727	-+	0	0.339	1	0.5602		2	109033972
cg05219823	-0.0027	0.0095	0.7727	-+	82.7	5.771	1	0.01629	KCNN3	1	154744467
cg18637339	-0.0036	0.0124	0.7727	+-	0	0.993	1	0.3191	NCOR2	12	125050530
cg08858245	-0.0034	0.0117	0.7727	--	0	0.079	1	0.7789	SH3BP4	2	235864091
cg17181139	0.0063	0.0217	0.7727	++	0	0.02	1	0.8866	RP11-46E17.6	22	27857464
cg16170870	0.0079	0.0272	0.7727	-+	0	0.207	1	0.6495		6	19989108
cg23136495	0.0058	0.0199	0.7727	+-	0	0.712	1	0.3989		5	120248381
cg26007201	-0.0044	0.0152	0.7727	-+	63.7	2.759	1	0.09674	JKAMP;L3HYPDH;C14orf149;RP11-701B16.2	14	59951703
cg02241976	0.002	0.0069	0.7727	-+	0	0.946	1	0.3307	SLC22A17	14	23818480
cg04178407	-0.0043	0.0149	0.7727	+-	58.6	2.414	1	0.1202	MED13	17	60050099
cg06410970	0.0029	0.0099	0.7727	-+	74.9	3.986	1	0.04587	ANXA11	10	81921424
cg21530419	-0.0083	0.0288	0.7727	+-	5.5	1.058	1	0.3037	U6	3	186490728
cg13597544	-0.002	0.007	0.7727	-+	0	0.471	1	0.4927		17	79365635
cg11123847	0.0044	0.0153	0.7727	-+	0	0.316	1	0.5743	ACTR10;C14orf37	14	58702245
cg01013754	0.0044	0.0152	0.7727	+-	12.5	1.142	1	0.2851	WDR26;CNIH3	1	224622131
cg08585489	0.0015	0.0053	0.7727	+-	0	0.884	1	0.3471	MAG	19	35782865
cg19762508	-0.0037	0.0127	0.7727	--	0	0.001	1	0.9772	NPHP4	1	5931428
cg11889800	-0.0025	0.0086	0.7727	--	0	0	1	0.9875	AKAP13	15	86253551
cg00936708	-0.0034	0.0118	0.7727	+-	0	0.073	1	0.7871		22	27851048
cg16667298	0.0036	0.0124	0.7727	+-	0	0.048	1	0.8258	PSMG2;CEP76	18	12692445
cg14270882	0.0076	0.0263	0.7727	+-	0	0.14	1	0.7086	C14orf39	14	60953478
cg21454600	-0.0034	0.0116	0.7727	+-	0	0.739	1	0.3899	AC105750.1	3	18772063
cg20640347	-0.0023	0.0079	0.7727	-+	32.9	1.491	1	0.222	FAM19A5	22	49138252
cg24254730	0.0033	0.0113	0.7727	++	0	0.002	1	0.9655	ABCC1	16	16206920
cg18298197	-0.0051	0.0178	0.7727	-+	0	0.335	1	0.5627	C6orf134;MRPS18B;ATAT1	6	30593314
cg11837587	0.0036	0.0124	0.7727	++	0	0.004	1	0.9497	LINC00536	8	117025025
cg20563208	0.0045	0.0156	0.7727	+-	62.7	2.681	1	0.1016	RBM43	2	152118010
cg16496448	0.0034	0.0116	0.7727	-+	0	0.095	1	0.758	R3HDM2;RP11-756H6.1	12	57825594
cg13739541	-0.0047	0.0161	0.7727	+-	0	0.399	1	0.5276	APPBP2	17	58567550
cg04266393	0.0037	0.0129	0.7727	-+	48.7	1.95	1	0.1625	TNKS1BP1;RP11-872D17.4	11	57093011
cg04815812	-0.0029	0.01	0.7727	--	0	0	1	0.9832	MED11	17	4634429
cg27257926	0.0047	0.0161	0.7727	++	0	0.01	1	0.9209	TRIM27	6	28876377
cg23333490	-0.0101	0.0351	0.7727	--	0	0.498	1	0.4805	HLA-DPB1	6	33050741
cg23195841	0.0035	0.012	0.7727	-+	0	0.558	1	0.4552	CACNG7	19	54419003
cg10650805	-0.0038	0.0132	0.7727	--	0	0.035	1	0.8522	PCM1	8	17793347
cg03649122	0.0033	0.0113	0.7727	++	0	0.002	1	0.9676	TRDMT1	10	17217929
cg11401101	-0.0027	0.0092	0.7728	-+	0	0.298	1	0.5853	MEX3C	18	48713797
cg16170356	-0.0037	0.0129	0.7728	+-	0	0.677	1	0.4107	UBAP2L;AL590431.1	1	154226742
cg15445601	0.0029	0.0099	0.7728	++	0	0.032	1	0.8589	CLIC6	21	36068131
cg08370077	-0.0048	0.0165	0.7728	+-	76.2	4.197	1	0.0405	GNG13	16	851288
cg18586095	0.0033	0.0116	0.7728	+-	53.4	2.147	1	0.1429	EXOC7	17	74100054
cg00819534	-0.003	0.0105	0.7728	--	0	0	1	0.9822	ATP1A1	1	116930278
cg13205376	0.0029	0.0099	0.7728	++	0	0.038	1	0.845		5	171026607
cg09035866	-0.0053	0.0184	0.7728	+-	42.9	1.753	1	0.1855	UCHL1;UCHL1-AS1;RP11-124A7.2	4	41257691
cg01594740	-0.0019	0.0066	0.7728	+-	0	0.663	1	0.4154		22	37675532
cg05400797	0.0034	0.0116	0.7728	-+	0	0.193	1	0.6608	CCBE1	18	57121050
cg09254366	0.0016	0.0055	0.7728	+-	18.3	1.224	1	0.2686	KCNK9	8	140667203
cg00198603	-0.0029	0.0102	0.7728	-+	0	0.157	1	0.6919	ITGA8	10	15761192
cg03816156	-0.0034	0.0118	0.7728	--	0	0.021	1	0.8852	RP11-399H11.2	9	138139329
cg22190754	0.0052	0.0181	0.7728	-+	61.6	2.603	1	0.1067	TRIP12;U6	2	230758991
cg06928382	-0.0035	0.0121	0.7728	+-	75.7	4.117	1	0.04246		9	139321378
cg04063993	-0.0033	0.0116	0.7728	--	0	0.006	1	0.9385		10	82138112
cg12455991	0.0042	0.0146	0.7728	-+	54.2	2.183	1	0.1396	NUFIP1	13	45555642
cg11496466	0.0053	0.0182	0.7728	-+	59.1	2.445	1	0.1179		12	132048922
cg25914941	0.0029	0.0099	0.7728	+-	0	0.827	1	0.3632	MATN2	8	98943420
cg08231178	-0.0052	0.018	0.7728	-+	0	0.305	1	0.5809	CEP152	15	49081110
cg00576193	-0.0037	0.0126	0.7728	--	0	0.003	1	0.9566	LAPTM4B	8	98804175
cg03955409	0.0033	0.0114	0.7728	-+	0	0.542	1	0.4618	ZNF213;RP11-473M20.14	16	3184277
cg25104233	-0.0037	0.013	0.7728	-+	85.7	7.012	1	0.008095	KCNS3	2	18158708
cg27335728	0.0024	0.0084	0.7728	-+	0	0.203	1	0.6525		14	35856002
cg17711567	0.0068	0.0237	0.7728	-+	64.2	2.795	1	0.09453	LYPD5	19	44325008
cg07512734	0.003	0.0105	0.7728	++	0	0.001	1	0.9711	RAD51AP2	2	17699980
cg08690235	0.0032	0.0112	0.7728	-+	0	0.063	1	0.8017	AL671972.1	10	63875970
cg17337048	0.0027	0.0092	0.7728	-+	0	0.374	1	0.5409		17	8089553
cg18912645	-0.004	0.0137	0.7728	--	0	0.033	1	0.8559	ENO2	12	7023906
cg09347723	-0.0029	0.0099	0.7728	--	0	0	1	0.9872	BOK-AS1	2	242486223
cg26254095	0.0028	0.0096	0.7728	+-	69.6	3.286	1	0.06987		20	48855024
cg11522018	0.0057	0.0198	0.7728	++	0	0.009	1	0.9249	TUBB2B	6	3227751
cg10422833	-0.0038	0.0133	0.7728	+-	81.7	5.464	1	0.01942	BAI1	8	143614909
cg17560493	0.0064	0.0223	0.7728	-+	0	0.142	1	0.706	MOGAT1	2	223536325
cg14578060	-0.0036	0.0126	0.7728	--	0	0.001	1	0.9714	UPK3B	7	76434789
cg08246023	-0.005	0.0173	0.7728	-+	0	0.262	1	0.609	RP11-180C1.1	4	28404473
cg23167559	0.0035	0.012	0.7728	-+	0	0.68	1	0.4096	GBA3	4	22715769
cg20126496	-0.0055	0.0191	0.7728	+-	4.1	1.042	1	0.3073	DERL2	17	5387169
cg05432213	-0.0044	0.0153	0.7728	-+	90.2	10.175	1	0.001424	ACTC1;RP11-814P5.1	15	35086985
cg02721665	-0.0048	0.0168	0.7728	--	0	0.003	1	0.9579	GPR26	10	125425583
cg06874920	-0.0045	0.0155	0.7728	+-	0	0.867	1	0.3519	NUBP2;SPSB3;RP11-31I10.4	16	1832784
cg14511620	0.0028	0.0096	0.7728	-+	0	0.293	1	0.5882	PRPF19	11	60672619
cg05151280	-0.0021	0.0072	0.7728	+-	0	0.997	1	0.318	LRRN2;RP11-23I7.1	1	204631624
cg18520696	-0.0024	0.0084	0.7728	+-	25.6	1.345	1	0.2462		17	4631822
cg07513672	-0.0042	0.0144	0.7728	+-	60.2	2.512	1	0.113	C22orf34	22	49921556
cg15826089	-0.0046	0.0159	0.7728	-+	0	0.432	1	0.5112	ASAH2	10	52008504
cg12412079	0.0054	0.0188	0.7728	+-	46.5	1.869	1	0.1716	FAM19A4	3	68981877
cg24377019	-0.0025	0.0086	0.7728	+-	0	0.195	1	0.6587		17	19626411
cg20208538	0.003	0.0104	0.7728	+-	0	0.368	1	0.5439	KAT2B	3	20096346
cg27155252	-0.0049	0.017	0.7728	+-	72.4	3.629	1	0.0568	EMC1;KIAA0090;RP1-43E13.2	1	19555913
cg01686412	0.003	0.0104	0.7728	+-	0	0.382	1	0.5365		8	136369960
cg11434973	0.0037	0.0128	0.7728	+-	33.6	1.506	1	0.2197	GUCY2D	17	7909983
cg17184167	0.0033	0.0114	0.7728	-+	6.6	1.07	1	0.3009	RP11-104E19.1	14	25065130
cg25988106	0.012	0.0417	0.7728	-+	0	0.738	1	0.3904	TMEM95;RP11-542C16.1	17	7258481
cg09132058	0.0024	0.0084	0.7728	+-	26.5	1.36	1	0.2436	SIPA1L2	1	232684113
cg01988459	0.0029	0.01	0.7728	++	0	0.001	1	0.9692		11	68622903
cg20067688	-0.0042	0.0146	0.7728	--	0	0.005	1	0.9458	DUSP15	20	30449097
cg08549692	-0.0037	0.0129	0.7728	+-	54.9	2.219	1	0.1363	TJP1	15	30229101
cg00317325	0.0034	0.0119	0.7728	++	0	0.009	1	0.9261	ST3GAL6	3	98480999
cg03978192	-0.0019	0.0065	0.7728	--	0	0.17	1	0.68	RP4-555L14.4	7	151125095
cg22331182	-0.005	0.0172	0.7728	--	0	0.001	1	0.9782	CNOT1	16	58593647
cg24347323	0.0045	0.0158	0.7728	+-	16.1	1.192	1	0.2748	LINC00466	1	63664613
cg09987444	0.0033	0.0115	0.7728	++	0	0.131	1	0.7175		8	68743080
cg02558524	-0.003	0.0105	0.7728	+-	0	0.356	1	0.5506		21	46432159
cg11915620	0.0026	0.0091	0.7728	++	0	0.014	1	0.9069	RP4-799D16.1	1	25380219
cg20419542	-0.0079	0.0274	0.7728	--	0	0.004	1	0.9495	DSE	6	116726587
cg14439774	0.0025	0.0088	0.7728	-+	0	0.346	1	0.5561	SMG6	17	1988012
cg23894163	0.004	0.014	0.7728	+-	0	0.427	1	0.5137	KIF22	16	29801976
cg11545521	-0.002	0.0071	0.7728	-+	0	0.571	1	0.4501	PTPRJ	11	48019467
cg03125776	-0.0037	0.0127	0.7728	--	0	0.003	1	0.9561	LOC101928885;RP11-141O11.2	5	68325199
cg06746997	0.0067	0.023	0.7728	-+	87.8	8.188	1	0.004217	GPR6	6	110301179
cg25050397	0.0024	0.0083	0.7728	++	0	0.018	1	0.8938	MCF2L	13	113745841
cg27572737	-0.0021	0.0074	0.7728	-+	42.1	1.727	1	0.1887	TRPC2	11	3647538
cg08826152	0.0029	0.01	0.7728	-+	0	0.68	1	0.4097	ADORA2B	17	15869607
cg06944029	-0.0034	0.0117	0.7728	+-	1.5	1.015	1	0.3137	AGBL5;AGBL5-AS1	2	27273287
cg09151762	-0.0036	0.0123	0.7728	+-	0	0.734	1	0.3917	CTC-359M8.1	5	145722132
cg01136278	-0.0047	0.0162	0.7728	+-	0	0.646	1	0.4217	LINC00572	13	30494630
cg01126532	-0.0077	0.0266	0.7728	--	0	0.003	1	0.9568		14	89444701
cg12917725	0.0046	0.0158	0.7728	++	0	0.006	1	0.937	EP300-AS1;RP1-85F18.5	22	41592634
cg11393994	0.0055	0.0192	0.7728	-+	0	0.306	1	0.5801	STXBP5;RP11-497D6.4	6	147524272
cg20250162	0.0028	0.0097	0.7728	+-	0	0.871	1	0.3508	S1PR2	19	10333164
cg13927135	0.0023	0.0081	0.7728	-+	14.1	1.164	1	0.2807	PRR12	19	50128923
cg14572967	-0.0047	0.0164	0.7728	--	0	0.007	1	0.9316	CD72	9	35617306
cg09391993	-0.0022	0.0077	0.7728	+-	0	0.048	1	0.8268	CTDSP2	12	58221330
cg18084389	-0.0042	0.0147	0.7728	-+	0	0.089	1	0.7659	CTC-503K11.2	5	102590290
cg05985303	0.0028	0.0096	0.7728	+-	16	1.19	1	0.2753	WNT6	2	219723705
cg06161010	0.0063	0.0217	0.7728	+-	22.3	1.286	1	0.2567		1	112607098
cg17404605	-0.0032	0.0109	0.7728	+-	0	0.708	1	0.4002	MAP2K7;AC010336.2	19	7968429
cg21783489	-0.0024	0.0082	0.7728	--	0	0.001	1	0.9739	RP11-752G15.6	15	83419405
cg22428915	-0.0027	0.0094	0.7729	-+	0	0.452	1	0.5013	TRPV4	12	110258789
cg24368588	0.0046	0.0159	0.7729	-+	0	0.223	1	0.6368	ARFGAP1;NKAIN4	20	61903974
cg04666037	-0.0028	0.0098	0.7729	-+	0	0.258	1	0.6117		19	665899
cg12818343	0.0037	0.0128	0.7729	+-	0	0.229	1	0.6324	PINLYP;AC006276.7	19	44084933
cg01012445	0.0037	0.0128	0.7729	++	0	0.016	1	0.9006	LRBA;MAB21L2	4	151504920
cg06103350	0.0023	0.0078	0.7729	++	0	0.115	1	0.7341	FER1L6-AS2;RP11-959I15.3	8	125137099
cg13682692	0.0052	0.0179	0.7729	++	0	0.045	1	0.832	FOXD2	1	47903380
cg04358210	0.0027	0.0095	0.7729	-+	7.3	1.079	1	0.299		22	49440141
cg14747011	0.0032	0.0113	0.7729	+-	43.4	1.768	1	0.1837	ABRA	8	107775508
cg09257359	0.0021	0.0074	0.7729	++	0	0.032	1	0.8578		9	127614039
cg23586821	0.0028	0.0096	0.7729	+-	0	0.81	1	0.368		6	149810145
cg03232390	0.0071	0.0246	0.7729	-+	34.5	1.527	1	0.2166		7	109585055
cg08041091	-0.0046	0.0161	0.7729	+-	0	0.577	1	0.4474	SAE1	19	47633921
cg06620723	0.0023	0.0079	0.7729	+-	0	0.423	1	0.5153	VPS13D	1	12404945
cg04144764	0.002	0.0068	0.7729	+-	59.9	2.494	1	0.1143		15	99994189
cg15568628	0.0039	0.0134	0.7729	++	0	0.001	1	0.9758	RP11-145M4.2;RP11-145M4.3	1	59529453
cg03159960	-0.0044	0.0153	0.7729	+-	66.8	3.016	1	0.08245	PEX5L	3	179606046
cg04515311	0.0038	0.0133	0.7729	++	0	0.003	1	0.9569		16	4822815
cg03104157	0.003	0.0102	0.7729	+-	21.7	1.277	1	0.2585	MYO10	5	16701296
cg18255240	-0.0028	0.0095	0.7729	--	0	0.006	1	0.9399	GABRA5	15	27111993
cg03005108	0.0026	0.009	0.7729	+-	0	0.201	1	0.6542	FOXRED2	22	36894489
cg09155837	0.0026	0.0089	0.7729	-+	0	0.931	1	0.3346		5	73496465
cg12591622	0.0024	0.0084	0.7729	+-	0	0.691	1	0.4058	RP11-624M8.1	6	126067118
cg20390450	0.0036	0.0123	0.7729	++	0	0.004	1	0.9465	OBSCN	1	228403247
cg26085162	-0.0027	0.0092	0.7729	+-	48.6	1.947	1	0.1629	MKRN2;MKRN2-AS1	3	12598331
cg17718065	0.0043	0.0151	0.7729	++	0	0	1	0.9967	RUFY1	5	178979678
cg03383796	-0.004	0.0139	0.7729	--	0	0.012	1	0.9141	AC008598.1	8	74185316
cg27330830	0.0022	0.0077	0.7729	-+	0	0.593	1	0.4413	GIPC1;LOC100130932;AC012318.1	19	14598341
cg06960941	0.004	0.0139	0.7729	+-	80.8	5.196	1	0.02264	GPR144	9	127239156
cg12773095	0.0024	0.0082	0.7729	-+	0	0.972	1	0.3242	RNF19A	8	101313504
cg15904130	0.0017	0.006	0.7729	+-	0	0.754	1	0.3852	SLC22A18AS;SLC22A18	11	2922063
cg08551567	-0.0022	0.0078	0.7729	-+	0	0.104	1	0.7468	CDCP1	3	45152223
cg24456421	-0.0054	0.0185	0.7729	-+	74.9	3.986	1	0.04588		19	34436125
cg05951421	-0.0041	0.0141	0.7729	+-	0	0.104	1	0.7466	GGT7	20	33457942
cg00005740	-0.0051	0.0178	0.7729	-+	0	0.263	1	0.6078		13	24079418
cg01483681	0.0056	0.0195	0.7729	-+	0	0.113	1	0.7364	ALX4	11	44332138
cg17012079	-0.0043	0.015	0.7729	-+	33	1.493	1	0.2217	C1orf31;RP5-827C21.4	1	234508832
cg13512333	0.0058	0.02	0.7729	-+	35.2	1.542	1	0.2143	PDE3B	11	14796080
cg06672051	0.0017	0.0058	0.7729	+-	0	0.3	1	0.584	LIPA	10	91020467
cg20585645	-0.0037	0.0127	0.7729	--	0	0.029	1	0.8641	RHOBTB1	10	62704289
cg24895371	0.0046	0.0161	0.7729	-+	0	0.128	1	0.7204	RP11-373J16.1	1	188907293
cg05636131	0.0052	0.0179	0.7729	++	0	0.041	1	0.8399	ZNF398	7	148844053
cg13036422	0.0049	0.0168	0.7729	+-	8.1	1.088	1	0.2969	MIER2	19	318344
cg21957060	0.0037	0.0128	0.7729	++	0	0.045	1	0.8312		1	203290286
cg03529803	-0.0055	0.0191	0.7729	-+	0	0.095	1	0.7575		13	75794064
cg11967675	0.0054	0.0187	0.7729	++	0	0.008	1	0.9302	MVK;MMAB	12	110011641
cg11076662	-0.0048	0.0165	0.7729	+-	0	0.313	1	0.5761	PEX19;RP11-574F21.3	1	160254248
cg11039449	0.0041	0.0142	0.7729	++	0	0.01	1	0.9224	C9orf118	9	97467893
cg14089982	0.0026	0.009	0.7729	+-	20.3	1.255	1	0.2625	CHST12	7	2465695
cg17838402	-0.0028	0.0097	0.7729	+-	37.7	1.605	1	0.2052	PES1;MTMR3	22	30988050
cg09382548	0.0037	0.013	0.7729	++	0	0.05	1	0.8224	ERBB2IP	5	65263347
cg05499690	0.0032	0.0112	0.7729	++	0	0.002	1	0.9612	ITGAV	2	187469863
cg03448362	0.0051	0.0177	0.7729	+-	28.2	1.394	1	0.2378	RP1-15D23.2	1	172864347
cg04857136	-0.0032	0.0111	0.7729	+-	77.9	4.527	1	0.03336	MRPL52;SLC7A7	14	23299469
cg00326127	-0.0036	0.0123	0.7729	-+	27.4	1.378	1	0.2404	RASSF10	11	13032404
cg09100343	-0.0015	0.0052	0.7729	+-	0	0.709	1	0.3997	CPNE2	16	57147202
cg04536658	-0.0031	0.0106	0.7729	+-	0	0.976	1	0.3232	MBNL2	13	97947682
cg06873351	-0.0022	0.0077	0.7729	--	0	0.016	1	0.8985	MRC2	17	60770405
cg26353322	-0.0024	0.0083	0.7729	--	0	0.053	1	0.8185	TCTN1	12	111060361
cg10656845	0.0026	0.009	0.7729	-+	0	0.198	1	0.6565	POLD2	7	44159780
cg15653559	0.0034	0.0117	0.7729	-+	79.2	4.817	1	0.02817	BAT2;PRRC2A	6	31597080
cg23703216	0.0048	0.0165	0.7729	-+	59.9	2.493	1	0.1144		8	143152664
cg01860311	-0.004	0.0139	0.7729	+-	0	0.135	1	0.7136		15	33494179
cg21930938	0.0036	0.0123	0.7729	-+	0	0.149	1	0.6997	DLGAP2	8	1636262
cg24453717	-0.0052	0.0181	0.7729	-+	0	0.727	1	0.3938		8	110919494
cg11877875	-0.0019	0.0066	0.7729	--	0	0.052	1	0.8195		10	90031655
cg20074849	0.0026	0.0089	0.7729	-+	0	0.201	1	0.6539	PRKCSH;CCDC151	19	11545415
cg07787634	-0.0038	0.0131	0.7729	-+	31.6	1.462	1	0.2265	KMO	1	241715378
cg08004561	0.0033	0.0115	0.7729	-+	0	0.549	1	0.4586	LOC100506457;AC096559.1	2	12190684
cg18916494	-0.0033	0.0114	0.7729	-+	5	1.053	1	0.3048	NCKAP5	2	134263033
cg13972491	-0.0022	0.0078	0.7729	+-	0	0.043	1	0.8359	C9orf3	9	97848736
cg13822123	-0.0029	0.0099	0.7729	-+	0	0.311	1	0.5769	PSME4;AC008280.5	2	54197256
cg25296646	0.0048	0.0166	0.7729	+-	0	0.091	1	0.7626	POLR2F;C22orf23	22	38349726
cg11304212	0.0037	0.013	0.7729	+-	0	0.282	1	0.5951	UHRF1BP1	6	34759018
cg13760845	0.0023	0.0078	0.7729	+-	27.4	1.377	1	0.2406	FLT1	13	28931794
cg14440376	0.0049	0.0171	0.7729	-+	25.4	1.34	1	0.2471		6	106592760
cg10230442	-0.0038	0.0132	0.7729	+-	24.5	1.324	1	0.2499	HRG;RP11-134F2.2	3	186383752
cg04560667	0.0039	0.0135	0.773	+-	0	0.557	1	0.4555	ROBO1	3	79217336
cg21651929	-0.0042	0.0145	0.773	-+	0	0.166	1	0.6841	RP11-744I24.3	7	141213761
cg06774414	0.0029	0.0101	0.773	-+	46.6	1.874	1	0.171		1	229904322
cg15021109	-0.0021	0.0073	0.773	+-	0	0.099	1	0.7529	RORA-AS1;RORA;RP11-219B17.1	15	60881681
cg08976633	0.0021	0.0074	0.773	++	0	0.012	1	0.9123	ZNF74	22	20756191
cg17612270	-0.0027	0.0095	0.773	--	0	0.003	1	0.9558	CPSF3L;GLTPD1	1	1259944
cg26067278	0.0028	0.0097	0.773	+-	17	1.204	1	0.2725	WDR91;AC009542.2	7	134882384
cg20869139	-0.0038	0.0131	0.773	--	0	0.034	1	0.8535	DNAJC11	1	6741402
cg18571045	0.0017	0.0058	0.773	-+	13.1	1.151	1	0.2833	TUBGCP3	13	113238006
cg15310873	0.0043	0.0149	0.773	++	0	0.025	1	0.8748	C20orf85	20	56726093
cg07164606	0.0043	0.0149	0.773	-+	0	0.212	1	0.6453	MARCO	2	119698672
cg27378762	0.0024	0.0083	0.773	-+	67.5	3.078	1	0.07938		15	70472705
cg02079034	0.0035	0.0121	0.773	+-	0	0.99	1	0.3196		6	150589148
cg02704963	-0.0039	0.0137	0.773	-+	72.8	3.678	1	0.05515		2	106529143
cg07420027	-0.0024	0.0085	0.773	--	0	0.03	1	0.8633	IL12A;IL12A-AS1;CTD-2049J23.2	3	159705224
cg24950067	0.0032	0.011	0.773	-+	78.3	4.6	1	0.03198	ZNF295;TMPRSS3	21	43406941
cg02301737	0.0025	0.0088	0.773	-+	41.8	1.72	1	0.1897	ERAP1;CTD-2260A17.2	5	96150434
cg13603709	0.0028	0.0098	0.773	++	0	0.019	1	0.8911	ERLIN2;LOC102723701;RP11-863K10.7	8	37595116
cg13248811	0.0139	0.0481	0.773	-+	0	0.991	1	0.3195	SOD3	4	24796803
cg07599786	-0.005	0.0175	0.773	+-	65.2	2.877	1	0.08988	NAV1	1	201618654
cg14235311	0.0034	0.0119	0.773	-+	0	0.822	1	0.3645	TTC31;CCDC142	2	74709803
cg16399625	0.0026	0.0092	0.773	+-	0	0.328	1	0.5669		14	69322188
cg10686502	-0.0038	0.0133	0.773	+-	43.5	1.769	1	0.1835	LOC100506895;HECW1;AC011738.4	7	43556694
cg01552839	0.0027	0.0093	0.773	-+	0	0.291	1	0.5895	SYT14	1	210113100
cg03504306	-0.0018	0.0063	0.773	-+	0	0.31	1	0.5777	USE1	19	17326697
cg21219617	-0.0043	0.0149	0.773	--	0	0.036	1	0.8491		7	115201712
cg01764953	0.0033	0.0114	0.773	++	0	0.003	1	0.9578	SHANK2	11	70814657
cg20872461	-0.0028	0.0096	0.773	+-	50.2	2.007	1	0.1566	RFC4;RP11-573D15.3	3	186524196
cg10971507	-0.0032	0.0111	0.773	+-	26.8	1.366	1	0.2425	TATDN2	3	10290889
cg08342919	-0.0062	0.0216	0.773	--	0	0.026	1	0.8709		7	100894787
cg06817634	-0.0049	0.017	0.773	-+	15.1	1.178	1	0.2778		8	47830092
cg01934962	0.0038	0.0131	0.773	++	0	0.021	1	0.8861	AKAP10	17	19881077
cg24597818	-0.0037	0.013	0.773	+-	0	0.907	1	0.3409		18	1094621
cg02102114	0.0029	0.0101	0.773	-+	0	0.427	1	0.5135	C2orf65	2	74813369
cg02420971	0.0038	0.0132	0.773	+-	0	0.533	1	0.4652	CASP7	10	115468928
cg16431791	-0.0024	0.0082	0.773	+-	0	0.374	1	0.5406	ADGRE3	19	14783092
cg08866876	-0.0049	0.0169	0.773	-+	0	0.287	1	0.592		8	20170359
cg16764236	-0.0026	0.0089	0.773	+-	62.5	2.665	1	0.1026	CCL11	17	32611290
cg00127487	-0.0025	0.0086	0.773	+-	0	0.269	1	0.6043		22	29600139
cg08746486	0.0041	0.0143	0.773	+-	0	0.505	1	0.4775	GDNF	5	37835968
cg25627235	0.0036	0.0123	0.773	++	0	0.105	1	0.7455	RAD17	5	68703670
cg13437682	0.0056	0.0195	0.773	+-	0	0.029	1	0.8653	FGFR2	10	123356219
cg00282529	0.0029	0.0099	0.773	++	0	0.038	1	0.8447	BTBD11	12	107730052
cg22065513	-0.0029	0.0102	0.773	-+	0	0.218	1	0.6408		3	144241532
cg24999255	0.0044	0.0153	0.773	++	0	0	1	0.9925	GFI1	1	92951596
cg06051238	-0.0035	0.0121	0.773	-+	0	0.077	1	0.782		5	172156533
cg26269733	0.0035	0.0123	0.773	-+	0	0.304	1	0.5811	TOPBP1;TFP1	3	133381105
cg22911917	-0.0037	0.0129	0.773	-+	76.9	4.335	1	0.03733	UBE2G2;SUMO3	21	46198625
cg21726850	0.0045	0.0157	0.773	++	0	0	1	0.9903		13	112770189
cg24735875	-0.004	0.0138	0.773	+-	64.1	2.787	1	0.09503		13	109966728
cg11682774	-0.0047	0.0163	0.773	-+	48.2	1.932	1	0.1646		11	59193835
cg23913867	0.0043	0.0147	0.773	-+	0	0.757	1	0.3844	LINC00598;RN7SKP2	13	40981916
cg18763079	-0.0047	0.0163	0.773	-+	0	0.798	1	0.3718	SIAH1;MIR548AE2;MIR5095	16	48419131
cg10897685	-0.0029	0.0101	0.773	+-	0	0.314	1	0.5754		10	125004958
cg01061290	0.0025	0.0086	0.773	++	0	0.008	1	0.931	LIPT1;TSGA10;MRPL30	2	99771257
cg11830900	0.0033	0.0115	0.773	++	0	0.012	1	0.9118	LINC01607;LOC101927040;RNU7-85P;RP11-26J3.1	8	80713612
cg03305830	0.0045	0.0157	0.773	+-	0	0.103	1	0.7487	PIK3C2A	11	17192241
cg10861146	-0.0024	0.0083	0.773	+-	0	0.568	1	0.4509	EFNA1	1	155099324
cg13785473	0.0027	0.0094	0.773	-+	60.6	2.536	1	0.1113	ADD1	4	2930203
cg08725083	0.0027	0.0095	0.773	+-	0	0.481	1	0.4881	VPS24;CHMP3;AC015971.2	2	86790844
cg02823457	0.0103	0.0356	0.773	++	0	0.007	1	0.9345	NGFR;RP5-1029K10.2	17	47583920
cg16210014	-0.0022	0.0077	0.773	+-	9.7	1.108	1	0.2925	THEGL	4	57459439
cg13805416	0.0049	0.0169	0.773	-+	0	0.251	1	0.6166	PDLIM3	4	186454178
cg11700071	-0.0022	0.0076	0.7731	-+	18.4	1.225	1	0.2684	KCNQ1	11	2847778
cg10631834	-0.002	0.0068	0.7731	+-	0	0.399	1	0.5277	B4GALT1	9	33157199
cg01109812	0.0031	0.0109	0.7731	+-	69.7	3.301	1	0.06924	RAB3C	5	57976452
cg20338413	-0.005	0.0175	0.7731	-+	8.6	1.094	1	0.2956	POLQ	3	121207626
cg19445191	-0.0094	0.0326	0.7731	-+	0	0.172	1	0.6779	FRMD4A	10	13967532
cg18910874	0.0031	0.0107	0.7731	++	0	0.005	1	0.9461	SYTL2	11	85520353
cg09129470	-0.0017	0.006	0.7731	-+	0	0.624	1	0.4295	LOC101929705;RP5-1120P11.1	6	44034922
cg05227343	0.0035	0.0121	0.7731	++	0	0.012	1	0.9137		10	89736642
cg23720931	-0.0034	0.0118	0.7731	+-	68.8	3.203	1	0.0735	RP11-414H17.6	10	6177076
cg18416705	0.0035	0.0122	0.7731	-+	4	1.041	1	0.3075	GSTCD;INTS12	4	106630264
cg26382697	-0.0025	0.0087	0.7731	+-	0	0.132	1	0.7162	CD81	11	2406712
cg08128361	-0.0025	0.0086	0.7731	-+	0	0.303	1	0.5819	KCTD19	16	67336052
cg07719695	-0.0027	0.0095	0.7731	-+	0	0.339	1	0.5603	LOC619207;RP11-108K14.4;SPRN	10	135270360
cg11908751	-0.005	0.0172	0.7731	+-	0	0.237	1	0.6263	SYT12	11	66790671
cg01940855	0.0057	0.0198	0.7731	+-	66.4	2.977	1	0.08443	CHST11	12	104852355
cg11714327	-0.0025	0.0088	0.7731	+-	0	0.532	1	0.4656	LINC01227;RP11-18F14.1	16	80603608
cg22864200	-0.0025	0.0086	0.7731	-+	0	0.29	1	0.5903	ADCK1	14	78392114
cg03396889	-0.0024	0.0082	0.7731	--	0	0.005	1	0.9419	MYO15A	17	18018049
cg06909630	-0.0023	0.0081	0.7731	+-	0	0.483	1	0.487	SCNN1D	1	1217130
cg23557746	0.0034	0.0119	0.7731	++	0	0.003	1	0.9579	GBF1	10	104060662
cg07175554	0.002	0.0069	0.7731	-+	0	0.263	1	0.608	TCF20	22	42687555
cg09944866	0.0035	0.0122	0.7731	++	0	0.021	1	0.8842	XPR1	1	180601960
cg26872299	-0.004	0.014	0.7731	+-	0	0.298	1	0.5854	CTC-454M9.1	5	88639744
cg07508649	-0.0048	0.0165	0.7731	+-	0	0.983	1	0.3216	C2	6	31873772
cg26182003	-0.0031	0.0108	0.7731	-+	73.3	3.739	1	0.05316		1	214514892
cg23109578	0.0017	0.0061	0.7731	-+	19.1	1.236	1	0.2663		5	141198778
cg05099299	0.0045	0.0156	0.7731	+-	0	0.212	1	0.6448	SYNJ2	6	158436624
cg25091829	-0.0047	0.0165	0.7731	--	0	0.002	1	0.963	DSE;TSPYL1;RP1-93H18.1	6	116601170
cg17184392	-0.005	0.0174	0.7731	-+	0	0.777	1	0.3781	C17orf61;C17orf61-PLSCR3;NLGN2	17	7307572
cg23082428	-0.0043	0.0148	0.7731	--	0	0.042	1	0.8376		6	28849220
cg13598864	0.0027	0.0095	0.7731	+-	0	0.358	1	0.5494	POC1B	12	89845783
cg07107196	0.0046	0.016	0.7731	-+	72.2	3.599	1	0.05782	EXOSC1	10	99203302
cg08722220	-0.0048	0.0168	0.7731	--	0	0.036	1	0.8503	AKAP11;AKAP11-IT1	13	42849247
cg02276845	0.0043	0.0149	0.7731	+-	0	0.293	1	0.5881	STIM1;AC090587.5;AC090587.4	11	3876248
cg02672003	0.0022	0.0076	0.7731	-+	30.6	1.44	1	0.2301	ZNF177	19	9476402
cg13810332	0.0042	0.0146	0.7731	++	0	0.03	1	0.8621	DNAJC25-GNG10	9	114421433
cg26914390	-0.0042	0.0145	0.7731	--	0	0	1	0.9969	SEC1;DBP;AC008888.7	19	49140816
cg12770263	0.0044	0.0153	0.7731	+-	73.7	3.806	1	0.05107		20	56514695
cg26280690	0.0034	0.0116	0.7731	++	0	0.096	1	0.7563	MTHFS;ST20-MTHFS;RP11-38G5.1	15	80174053
cg14367715	-0.0036	0.0124	0.7731	-+	0	0.542	1	0.4616		17	50868219
cg10292232	-0.0066	0.0229	0.7731	-+	0	0.87	1	0.351		17	51594192
cg23013489	0.0064	0.0224	0.7731	-+	10.5	1.118	1	0.2904	C10orf79;WDR96	10	105901566
cg00867835	0.0051	0.0175	0.7731	+-	0	0.608	1	0.4354	SSPO	7	149484985
cg27293032	0.0024	0.0083	0.7731	+-	0	0.73	1	0.3928	RNU6-71P;DST	6	56340699
cg10717612	0.0065	0.0227	0.7731	-+	38.5	1.627	1	0.2022	COPS4	4	83955894
cg03549660	0.0036	0.0124	0.7731	+-	0	0.613	1	0.4336	CRYGC	2	208994599
cg15813095	-0.0023	0.0079	0.7731	--	0	0.082	1	0.775	CUGBP1;CELF1	11	47491068
cg11064411	0.0023	0.008	0.7731	++	0	0.057	1	0.8107		2	105851839
cg16781484	-0.0053	0.0184	0.7731	-+	0	0.957	1	0.3279	ZNF804B;MGC26647;C7orf62	7	88425758
cg19355325	0.0041	0.0143	0.7731	+-	0	0.568	1	0.451	BMP7	20	55839524
cg12195205	0.0025	0.0087	0.7731	+-	50.3	2.013	1	0.1559	CLEC16A	16	11217473
cg04436544	-0.0068	0.0235	0.7731	-+	22.1	1.284	1	0.2572	SHISA9	16	13176048
cg22199041	0.005	0.0174	0.7731	+-	0	0.297	1	0.5856	BRUNOL5	19	3275394
cg12912919	0.0058	0.0203	0.7731	+-	0	0.101	1	0.7512	GATAD1	7	92079392
cg12299137	-0.003	0.0104	0.7731	+-	0	0.217	1	0.6412	RP5-1018K9.1	1	169072885
cg06530286	0.0035	0.012	0.7731	-+	0	0.815	1	0.3666		8	129690584
cg11611536	-0.0036	0.0126	0.7731	-+	0	0.298	1	0.5849	MGAT5B	17	74907612
cg23796578	0.0023	0.0078	0.7731	+-	0	0.251	1	0.6167	DHRS7C	17	9694472
cg26939341	-0.0025	0.0087	0.7731	+-	0	0.9	1	0.3428		16	17626225
cg00952322	0.0024	0.0085	0.7731	-+	25.5	1.342	1	0.2467	TEF	22	41763266
cg04275047	0.0036	0.0126	0.7731	++	0	0.023	1	0.8804		1	116420314
cg06412030	-0.0048	0.0167	0.7731	-+	48.2	1.931	1	0.1646	ATP11A	13	113469310
cg04579040	0.0025	0.0088	0.7731	+-	0	0.45	1	0.5022	AGK;RP11-744I24.2	7	141251025
cg17861618	-0.0033	0.0116	0.7731	+-	0	0.654	1	0.4187	GPR123	10	134930343
cg12782542	-0.0043	0.0149	0.7731	+-	83.1	5.913	1	0.01503	SRGAP1	12	64336851
cg04662939	-0.0039	0.0135	0.7731	-+	0	0.845	1	0.3579	PPP1R15B;RP11-739N20.2	1	204380572
cg12183221	0.0042	0.0144	0.7731	++	0	0.099	1	0.7535	C17orf108	17	26210981
cg04277300	0.0041	0.014	0.7731	+-	0	0.392	1	0.5315		10	125927893
cg18412326	-0.004	0.014	0.7731	--	0	0.06	1	0.807	FBXW9	19	12807671
cg05071046	0.0027	0.0094	0.7731	+-	72.3	3.614	1	0.0573		16	54325583
cg06972953	-0.007	0.0242	0.7731	+-	0	0.167	1	0.6826	PPFIA2	12	82153736
cg09023953	0.0028	0.0096	0.7731	+-	0	0.273	1	0.6016	HSPBP1	19	55791941
cg25022649	0.0023	0.0081	0.7731	-+	0	0.262	1	0.6088		15	70106404
cg00662142	0.0027	0.0094	0.7731	++	0	0.03	1	0.8636	ZFHX2;RP11-66N24.4	14	24020989
cg26697010	-0.002	0.0068	0.7732	--	0	0.155	1	0.694	BCAS3	17	59381899
cg07747299	-0.0138	0.0478	0.7732	--	0	0.053	1	0.8186	C21orf56;AP001468.58	21	47604052
cg26255807	0.0036	0.0126	0.7732	-+	0	0.272	1	0.6023		10	43857904
cg20037202	0.0025	0.0086	0.7732	++	0	0.082	1	0.7748	NCOA3	20	46141537
cg00751100	-0.0033	0.0115	0.7732	+-	4.6	1.048	1	0.3059	FAM38A;PIEZO1	16	88787639
cg10166090	0.0047	0.0163	0.7732	-+	21.8	1.279	1	0.2581	RDH11	14	68162924
cg23393892	-0.0038	0.0133	0.7732	+-	0	0.671	1	0.4126	MAD1L1	7	2184028
cg07774299	0.0042	0.0146	0.7732	+-	21.2	1.269	1	0.26	RABGGTB;SNORD45A	1	76253445
cg11332250	0.0029	0.01	0.7732	+-	13.3	1.154	1	0.2827	LDLRAD4	18	13456783
cg08462276	-0.0033	0.0115	0.7732	+-	0	0.178	1	0.673	DENND2D	1	111735795
cg13351599	-0.0036	0.0125	0.7732	-+	0	0.168	1	0.6817		14	75714311
cg08285007	-0.0031	0.0109	0.7732	-+	22.8	1.295	1	0.2552	PMEL;RP11-973D8.3	12	56349117
cg19184897	-0.0031	0.0109	0.7732	-+	41.6	1.713	1	0.1906	RP11-620J15.2	12	58282506
cg13941783	-0.0019	0.0066	0.7732	-+	11.3	1.127	1	0.2884	GRAMD4	22	47016175
cg00786977	0.0037	0.013	0.7732	-+	10.5	1.117	1	0.2905	BACH2	6	90926599
cg06788283	0.0052	0.018	0.7732	-+	0	0.388	1	0.5333	RP11-239H6.2	6	20292106
cg20377232	-0.004	0.014	0.7732	--	0	0.037	1	0.8476		6	1180445
cg15253204	0.004	0.0137	0.7732	+-	0	0.407	1	0.5234	ATE1;RP11-500G22.2	10	123687610
cg03350607	0.0034	0.0117	0.7732	+-	17.7	1.214	1	0.2705		22	39509970
cg07312403	-0.0042	0.0147	0.7732	-+	0	0.221	1	0.638	CEP192	18	13072592
cg11244350	0.0052	0.018	0.7732	-+	0	0.36	1	0.5483		8	77262581
cg24924210	-0.0035	0.012	0.7732	--	0	0.005	1	0.9423	SLC35E1;CALR3	19	16683266
cg23471314	-0.0033	0.0113	0.7732	-+	82.1	5.593	1	0.01804	C12orf29	12	88429605
cg17166850	-0.0031	0.0108	0.7732	--	0	0	1	0.9947		1	242113992
cg16148063	0.0033	0.0116	0.7732	-+	0	0.534	1	0.4651		15	70711575
cg07173655	-0.0023	0.008	0.7732	+-	0	0.11	1	0.7403	ATP8A2	13	26021754
cg26276947	0.0025	0.0088	0.7732	-+	0	0.63	1	0.4274	LDOC1L	22	44892394
cg26210191	0.002	0.007	0.7732	+-	6.5	1.069	1	0.3012	AMPD2	1	110161760
cg19726408	0.0054	0.0186	0.7732	+-	0	0.301	1	0.583	SH3PXD2A	10	105428651
cg01603508	-0.003	0.0103	0.7732	-+	0	0.469	1	0.4934	FBXL19	16	30937154
cg09976669	-0.0018	0.0064	0.7732	--	0	0.015	1	0.9021	SWAP70	11	9738663
cg13583925	0.0028	0.0097	0.7732	+-	71.6	3.521	1	0.06059	SLC25A48	5	135219693
cg19296571	-0.0029	0.0101	0.7732	+-	0	0.393	1	0.5309	GABARAPL2;RP11-77K12.8	16	75600381
cg06161566	0.0029	0.0101	0.7732	++	0	0.007	1	0.9352	MUM1	19	1345018
cg09623279	0.0021	0.0074	0.7732	-+	46.4	1.864	1	0.1721	RP11-285G1.2;TMEM72-AS1	10	45395734
cg23535753	-0.0056	0.0194	0.7732	+-	77.1	4.36	1	0.0368	ADAM10	15	59042242
cg11560403	-0.0027	0.0094	0.7732	--	0	0.006	1	0.9394	TMEM81	1	205053460
cg13392715	0.0044	0.0153	0.7732	++	0	0.03	1	0.8619	COG4;SF3B3	16	70557705
cg16442298	-0.0022	0.0077	0.7732	+-	0	0.21	1	0.6468		8	1403050
cg08797666	0.0029	0.01	0.7732	+-	81.6	5.438	1	0.01971	TMEM51-AS1;C1orf126	1	15450528
cg11776334	0.0031	0.0109	0.7732	-+	0	0.89	1	0.3454	PLCE1-AS1;PLCE1;RP11-76P2.3	10	96046836
cg01260308	-0.0032	0.011	0.7732	+-	86.9	7.631	1	0.005739	KLHDC2	14	50233662
cg08909925	-0.0035	0.0122	0.7732	-+	0	0.145	1	0.7034	CFL2	14	35183183
cg20713130	0.0043	0.0149	0.7732	+-	0	0.387	1	0.5337	CTD-2589M5.5	11	46260756
cg20888790	-0.0056	0.0193	0.7732	--	0	0.001	1	0.9808	TEX10	9	103113320
cg11641840	0.0033	0.0114	0.7732	++	0	0.051	1	0.8217	SDK2	17	71431640
cg12878752	-0.0028	0.0097	0.7732	-+	0	0.745	1	0.388	RP11-14O19.1	1	95819293
cg03314166	0.0054	0.0186	0.7732	++	0	0.001	1	0.9714	INO80C	18	33078016
cg24441357	-0.0018	0.0063	0.7732	-+	22.6	1.292	1	0.2558		12	125188554
cg05093576	0.0044	0.0151	0.7732	-+	1.9	1.02	1	0.3126	ANKFN1	17	54263750
cg08331374	0.0064	0.0222	0.7732	+-	0	0.491	1	0.4836	RP1-170O19.14	7	27231090
cg08770438	-0.0046	0.0158	0.7732	--	0	0.088	1	0.7673	ABL1	9	133747402
cg23344523	-0.0026	0.0091	0.7732	+-	50.5	2.02	1	0.1552		6	160380572
cg10387890	0.0026	0.0091	0.7732	++	0	0.022	1	0.8817	CYP4X1	1	47489543
cg02675173	0.0023	0.0081	0.7732	-+	0	0.647	1	0.4212	STK3	8	99738789
cg13144432	0.0025	0.0087	0.7732	-+	0	0.574	1	0.4487	ADAMTS17;CTD-3076O17.1	15	100513968
cg03856411	-0.003	0.0104	0.7732	+-	65.3	2.885	1	0.08938	COG7	16	23410986
cg25836545	0.0023	0.0081	0.7732	++	0	0.105	1	0.7461	DUOX1	15	45426386
cg13739406	-0.0035	0.0121	0.7732	+-	0	0.268	1	0.6049	POU2F1	1	167301725
cg24730157	0.0053	0.0184	0.7732	++	0	0.057	1	0.8109	AGRN	1	984428
cg26993249	-0.0031	0.0108	0.7732	--	0	0.009	1	0.9233	LOC100506403;RUNX1	21	36838651
cg24878071	0.0044	0.0152	0.7732	-+	58.4	2.405	1	0.1209	SEMA7A	15	74725662
cg25987171	-0.0033	0.0113	0.7732	-+	0	0.342	1	0.5586	SPDYC	11	64937664
cg26947967	0.0023	0.0081	0.7732	-+	0	0.565	1	0.4521	ANKFN1	17	54334619
cg04744379	0.0029	0.01	0.7732	-+	45.4	1.83	1	0.1761	KLK15	19	51336102
cg23530586	-0.0028	0.0098	0.7732	+-	0	0.121	1	0.7282		5	99931437
cg04170497	0.0029	0.0099	0.7732	-+	0	0.889	1	0.3456		7	151033362
cg03352496	-0.0046	0.0159	0.7732	-+	0	0.569	1	0.4505	POLR2M	15	58064595
cg04481181	-0.004	0.0138	0.7732	-+	0	0.892	1	0.345	SLITRK3	3	164914996
cg27518934	0.0032	0.0112	0.7732	-+	0	0.094	1	0.7588		6	114215118
cg04768697	0.0038	0.0133	0.7732	+-	68.6	3.181	1	0.07449	CCDC105;SLC1A6	19	15122135
cg16980485	0.0021	0.0071	0.7732	+-	0	0.514	1	0.4732	TATDN2	3	10317977
cg07245542	0.004	0.014	0.7732	+-	16.3	1.195	1	0.2743		16	19341983
cg14831838	-0.0036	0.0124	0.7732	--	0	0.002	1	0.9632	CDK5R2;AC097468.7	2	219824308
cg03752699	-0.0023	0.0081	0.7732	--	0	0.022	1	0.8816	MMP15	16	58068178
cg18581950	-0.0028	0.0098	0.7732	-+	49.8	1.993	1	0.158	GPBAR1	2	219124271
cg09569760	-0.0029	0.01	0.7732	--	0	0.103	1	0.7487	RNF130	5	179475401
cg00032956	-0.0022	0.0077	0.7732	--	0	0.141	1	0.7074	AMT;NICN1;NICN1-AS1	3	49460005
cg12797005	0.0034	0.0119	0.7732	-+	61	2.565	1	0.1092	DPYS	8	105459177
cg06172624	0.0038	0.0131	0.7732	-+	0	0.567	1	0.4514	PRKXP1;RP11-526I2.3;RP11-526I2.1	15	101098846
cg08110693	-0.0036	0.0126	0.7732	-+	0	0.329	1	0.5663	PXT1	6	36407533
cg14577211	0.0031	0.0106	0.7732	++	0	0.047	1	0.8278	ZNF641;RP11-370I10.6	12	48744457
cg16991589	-0.0076	0.0263	0.7732	--	0	0.004	1	0.9496	PABPC3	13	25670047
cg15776495	0.0032	0.0113	0.7732	-+	70.9	3.442	1	0.06357	ANKRD11	16	89428646
cg07185287	0.0035	0.0121	0.7732	+-	0	0.904	1	0.3417	RPS24	10	79797844
cg22401505	-0.0059	0.0205	0.7732	-+	0	0.769	1	0.3804	RWDD1	6	116893550
cg16270670	0.0046	0.0158	0.7732	+-	66.8	3.012	1	0.08263	KLHL1	13	70521937
cg01942776	-0.0024	0.0082	0.7732	+-	0	0.311	1	0.577	RP11-1103G16.1	14	30920008
cg11366696	-0.0113	0.0391	0.7732	+-	0	0.57	1	0.4504	C20orf11	20	61577629
cg10537832	-0.0044	0.0152	0.7732	-+	57.5	2.353	1	0.125		15	63281586
cg20482337	0.0022	0.0078	0.7732	-+	0	0.089	1	0.766	LOC253724;HSP90B1;RP11-642P15.1	12	104324290
cg27061485	0.0019	0.0065	0.7733	++	0	0.09	1	0.7648	CBFA2T3	16	88989387
cg03216335	0.0027	0.0093	0.7733	+-	80	4.999	1	0.02536		21	18835893
cg05982017	-0.0039	0.0134	0.7733	--	0	0.075	1	0.7846	RAB27A	15	55564203
cg03984209	-0.0028	0.0099	0.7733	--	0	0.002	1	0.9658	ERC2	3	55920018
cg14082123	0.0036	0.0124	0.7733	+-	72.4	3.628	1	0.05682	PLA2G4D	15	42367977
cg00752143	-0.002	0.0069	0.7733	+-	0	0.913	1	0.3393	MIR329-2;MIR329-1	14	101492931
cg03887279	-0.0025	0.0088	0.7733	+-	29.7	1.423	1	0.2329		20	62148921
cg05080979	-0.0042	0.0147	0.7733	-+	0	0.164	1	0.6854	BTBD11	12	107766282
cg11850427	-0.0023	0.0081	0.7733	+-	0	0.808	1	0.3687		18	76478007
cg09357953	-0.0028	0.0096	0.7733	+-	0	0.839	1	0.3595	ADCY5	3	123165682
cg15563963	0.0036	0.0124	0.7733	-+	0	0.725	1	0.3944	PDPN	1	13910164
cg03383250	-0.0024	0.0082	0.7733	+-	0	0.509	1	0.4757		1	47972688
cg13270078	-0.0032	0.0111	0.7733	--	0	0.028	1	0.8678		13	42987244
cg14282221	0.0039	0.0135	0.7733	++	0	0	1	0.9886		14	101121018
cg09324001	0.0036	0.0125	0.7733	-+	0	0.717	1	0.397		19	10049131
cg22272630	0.0034	0.0118	0.7733	-+	55.2	2.232	1	0.1352		7	55014553
cg10100117	-0.0023	0.0079	0.7733	--	0	0	1	0.985	TOR1AIP2	1	179843111
cg18317589	-0.0048	0.0165	0.7733	-+	76	4.163	1	0.04131	PNRC1	6	89789643
cg26791384	-0.004	0.0139	0.7733	+-	0	0.222	1	0.6375	SYCE1L;RP11-538I12.2	16	77246057
cg08434300	0.0027	0.0094	0.7733	+-	0	0.454	1	0.5005	ARHGAP22	10	49733339
cg20821271	0.003	0.0102	0.7733	-+	0	0.147	1	0.7019	ADNP2	18	77869238
cg20169952	-0.0025	0.0087	0.7733	--	0	0.167	1	0.6827		2	139661650
cg07906992	-0.0039	0.0134	0.7733	-+	30.4	1.437	1	0.2306	ADAMTS19;CTC-575N7.1	5	128988870
cg20437660	-0.0024	0.0084	0.7733	--	0	0.008	1	0.9279	XKR4;SBF1P1	8	56367005
cg15499736	-0.003	0.0105	0.7733	--	0	0.063	1	0.8012		13	107132458
cg08136747	0.0038	0.0132	0.7733	+-	22.6	1.291	1	0.2558	PGPEP1	19	18451324
cg15138186	0.003	0.0106	0.7733	++	0	0.019	1	0.8913	ZNF805	19	57753384
cg13312471	0.0071	0.0247	0.7733	+-	0	0.501	1	0.4789	ZC3H7A	16	11855405
cg24817257	-0.0032	0.011	0.7733	--	0	0.038	1	0.8457	NCRNA00099;KCNIP4	4	21849543
cg04944283	-0.0025	0.0087	0.7733	-+	0	0.265	1	0.6068	ZNF311	6	28963745
cg17708999	-0.0048	0.0165	0.7733	+-	0	0.486	1	0.4859		4	143772028
cg14769993	0.0042	0.0144	0.7733	+-	0	0.135	1	0.7133	MCC	5	112458668
cg16827558	-0.0033	0.0114	0.7733	+-	0	0.312	1	0.5764	U4	17	27714362
cg16581455	0.003	0.0105	0.7733	-+	0	0.351	1	0.5533	RP3-388N13.3	8	94857684
cg03092680	-0.0052	0.0179	0.7733	+-	65.4	2.888	1	0.08924	RP11-503C24.1	6	168597666
cg21516384	-0.0062	0.0216	0.7733	--	0	0.122	1	0.7268	RNF213	17	78233839
cg03601211	-0.002	0.0069	0.7733	--	0	0.06	1	0.8063	BBOX1-AS1;RP11-1L12.3	11	27233266
cg22488256	0.0039	0.0137	0.7733	-+	0	0.121	1	0.7276	PDE4B	1	66258046
cg22053320	0.0034	0.0117	0.7733	-+	0	0.514	1	0.4732	REXO4;ADAMTS13	9	136283306
cg23346773	-0.0023	0.0082	0.7733	+-	0	0.127	1	0.7215	KCNH4	17	40333549
cg01462349	0.0016	0.0054	0.7733	-+	18.7	1.23	1	0.2674	PTPRN2	7	157664568
cg00863826	0.0051	0.0176	0.7733	-+	0	0.878	1	0.3487	MEPE	4	88752680
cg06082745	-0.0038	0.0132	0.7733	-+	0	0.159	1	0.6899	BNIP3	10	133795139
cg10458337	-0.0025	0.0087	0.7733	-+	0	0.161	1	0.6878		3	193992226
cg23250528	-0.0052	0.0179	0.7733	+-	35.4	1.547	1	0.2135	FAM189A1	15	29423177
cg13771181	0.0019	0.0068	0.7733	-+	0	0.631	1	0.4268	NPAS2;AC092168.2	2	101458192
cg18910324	-0.0053	0.0184	0.7733	-+	70.6	3.406	1	0.06496	FAM46A	6	82462577
cg09347059	0.0027	0.0093	0.7733	++	0	0.001	1	0.9813	CYP2F1	19	41622531
cg08926965	-0.0058	0.0202	0.7733	--	0	0.099	1	0.7536	LINC01159;AC018730.3	2	105489105
cg10738231	-0.003	0.0104	0.7733	+-	0	0.601	1	0.4382		6	44171355
cg19608357	-0.0046	0.0159	0.7733	+-	0	0.623	1	0.4299	KDM4B	19	5031251
cg01704580	0.0052	0.0182	0.7733	+-	0	0.771	1	0.3799		22	35934952
cg20876686	-0.0023	0.008	0.7733	-+	0	0.219	1	0.6395	AF131217.1	21	30047188
cg21669671	-0.0055	0.0192	0.7733	+-	65.3	2.878	1	0.08979	ZNF782	9	99616501
cg21630368	0.0055	0.0189	0.7733	-+	0	0.375	1	0.5403	CREBZF	11	85374883
cg13447700	0.0026	0.0091	0.7733	++	0	0.01	1	0.9206	MRPL23-AS1	11	2008790
cg11151217	-0.0064	0.0223	0.7733	+-	0	0.792	1	0.3734		2	130607514
cg15123200	-0.0026	0.009	0.7733	+-	0	0.063	1	0.8022	PSMD3	17	38136865
cg11861672	-0.0025	0.0085	0.7733	+-	0	0.104	1	0.7475	FAM114A1	4	38892156
cg25668077	-0.0028	0.0097	0.7733	-+	64.3	2.805	1	0.09398	PCSK6	15	102031321
cg05140593	-0.0028	0.0098	0.7733	-+	32	1.47	1	0.2254		4	130245768
cg13602438	-0.0018	0.0064	0.7733	--	0	0.005	1	0.942	MEF2A	15	100106125
cg24362413	-0.0045	0.0155	0.7733	+-	0	0.402	1	0.5259	CYTH1	17	76758320
cg20518115	0.0034	0.0118	0.7733	-+	0	0.259	1	0.6111		3	190529745
cg14328907	-0.0044	0.0153	0.7733	-+	64.1	2.787	1	0.09506	PDCL	9	125590265
cg01691827	-0.0036	0.0124	0.7733	-+	0	0.962	1	0.3267	RP11-463O9.5	16	86599189
cg05165689	-0.0037	0.013	0.7733	+-	65.3	2.881	1	0.08962		2	69534554
cg00026776	-0.0045	0.0155	0.7733	+-	0	0.221	1	0.6385	C6orf10	6	32278653
cg11925492	0.0058	0.02	0.7733	-+	0	0.163	1	0.6867	MARCH1	4	165301885
cg21272214	0.0024	0.0082	0.7733	+-	0	0.197	1	0.657	CATSPERG	19	38834876
cg01035619	0.0012	0.0042	0.7733	+-	48.4	1.938	1	0.1639		17	62012210
cg17233076	0.0033	0.0114	0.7733	+-	42.8	1.748	1	0.1861	SLC18A1	8	20040892
cg15647699	-0.0027	0.0092	0.7733	--	0	0.003	1	0.9562	SDCBP	8	59465342
cg14117219	0.011	0.0383	0.7733	+-	6.1	1.065	1	0.3021		9	94476689
cg19075446	0.0043	0.0149	0.7733	+-	0	0.51	1	0.4753	XRRA1	11	74558133
cg14736911	0.0045	0.0154	0.7733	+-	0	0.203	1	0.6521	MYOZ2	4	120057818
cg10371977	0.0044	0.0152	0.7733	-+	0	0.225	1	0.6349	PPHLN1	12	42737595
cg08369079	0.0052	0.0181	0.7733	++	0	0.091	1	0.7632	PRDM1	6	106551623
cg21100167	-0.0052	0.0179	0.7733	+-	0	0.467	1	0.4943	PCBP3	21	47295375
cg24340795	0.0041	0.0141	0.7733	++	0	0.092	1	0.7622	MYO16	13	109538972
cg10441214	-0.005	0.0172	0.7733	--	0	0.131	1	0.7175	ZNF407	18	72380162
cg13614860	-0.0053	0.0185	0.7734	-+	0	0.101	1	0.7501	SEL1L2;AL117333.1	20	13937440
cg09044738	0.0028	0.0099	0.7734	-+	11.1	1.125	1	0.2889	FAM12A;EDDM3A	14	21214682
cg08800761	0.0045	0.0156	0.7734	-+	0	0.308	1	0.5791	UGGT2	13	96666612
cg27364588	-0.0045	0.0157	0.7734	-+	89.5	9.561	1	0.001988		19	53832311
cg19048791	-0.002	0.0071	0.7734	-+	0	0.387	1	0.5338	CIT	12	120199974
cg14165614	0.0047	0.0163	0.7734	+-	4	1.041	1	0.3075	H2AFY2	10	71812101
cg05525368	0.0029	0.0101	0.7734	-+	0	0.118	1	0.7314	CDC20	1	43825904
cg14091567	0.0015	0.0053	0.7734	-+	32.4	1.479	1	0.224	DYNLRB1	20	33118092
cg14711592	-0.0035	0.0123	0.7734	--	0	0.003	1	0.9555	CD5L	1	157839587
cg26798509	0.0083	0.0287	0.7734	+-	0	0.777	1	0.3781	T	6	166577862
cg05851333	-0.0027	0.0094	0.7734	+-	0	0.202	1	0.6532	SGMS2	4	108783286
cg24124398	-0.0029	0.01	0.7734	--	0	0.029	1	0.8659	ACLY	17	40075096
cg18521394	-0.0021	0.0072	0.7734	-+	0	0.302	1	0.5827	NPR1	1	153660308
cg09265914	0.0038	0.013	0.7734	-+	0	0.125	1	0.7236	BRSK2	11	1410299
cg13419596	0.0022	0.0076	0.7734	-+	0	0.301	1	0.5834		3	168669741
cg15680987	-0.0045	0.0156	0.7734	--	0	0.008	1	0.9276		4	175475286
cg19582634	0.0036	0.0124	0.7734	++	0	0.016	1	0.8991		1	30422685
cg24215159	-0.0047	0.0164	0.7734	+-	0	0.121	1	0.7285		2	4050695
cg06549332	-0.0046	0.0158	0.7734	+-	0	0.628	1	0.4282	GNS	12	65146896
cg08226723	0.0022	0.0078	0.7734	++	0	0.034	1	0.8528		11	1374860
cg23254047	0.0037	0.013	0.7734	-+	0	0.47	1	0.493	ZNF25;RP11-393J16.4	10	38264940
cg26526440	-0.0024	0.0084	0.7734	-+	0	0.19	1	0.6627	PPP1R12B	1	202317913
cg15360169	0.0039	0.0136	0.7734	-+	12.4	1.141	1	0.2854	PHF10;RP1-266L20.4	6	170124317
cg20025748	0.0022	0.0077	0.7734	-+	0	0.097	1	0.7559	MAPK8IP3	16	1809843
cg09543478	-0.0057	0.0199	0.7734	-+	0	0.512	1	0.4742		2	71125482
cg23196720	-0.0021	0.0074	0.7734	--	0	0.013	1	0.9099	CTD-3212A4.1	8	713642
cg21575667	0.0024	0.0082	0.7734	-+	49	1.961	1	0.1614	TCF3	19	1621692
cg17336044	-0.0027	0.0093	0.7734	--	0	0	1	0.9949	NUP210	3	13431720
cg11334241	0.0024	0.0085	0.7734	+-	0	0.486	1	0.4858	MIR1268A;RP11-527N22.1	8	37186058
cg08425796	-0.003	0.0105	0.7734	--	0	0.016	1	0.9009		22	50981121
cg03966957	0.0035	0.0121	0.7734	+-	0	0.196	1	0.6582	RFC3;RNU5A-4P	13	34404123
cg06960901	-0.0042	0.0147	0.7734	--	0	0.017	1	0.895	SLC1A3	5	36606894
cg04583075	0.0061	0.0212	0.7734	-+	24.2	1.32	1	0.2506	TRPM8;AC005538.5	2	234865056
cg03000711	0.0031	0.0107	0.7734	++	0	0.029	1	0.8652	MIR548A1	6	18571548
cg23123895	-0.0056	0.0194	0.7734	-+	0	0.245	1	0.6203		10	134683711
cg14449789	0.0044	0.0152	0.7734	-+	1	1.01	1	0.3149	RD3L;TDRD9;TDRD9-AS1	14	104408191
cg11554525	0.0043	0.0149	0.7734	-+	0	0.8	1	0.371	MAK16;TTI2	8	33342681
cg25851322	-0.0032	0.0112	0.7734	-+	0	0.623	1	0.4299		6	158179788
cg00422643	0.0031	0.0109	0.7734	+-	43.3	1.763	1	0.1843	PRKACB	1	84568360
cg08692688	-0.0028	0.0096	0.7734	-+	16.9	1.204	1	0.2726		20	30220503
cg01417798	0.0025	0.0085	0.7734	++	0	0.086	1	0.7694	GFOD1	6	13432829
cg23548455	0.0033	0.0116	0.7734	+-	0	0.417	1	0.5184		2	233377587
cg27415928	-0.0018	0.0063	0.7734	--	0	0.094	1	0.7593		8	48109917
cg21907663	-0.0044	0.0151	0.7734	-+	0	0.985	1	0.3209	EVI5	1	93250255
cg17090245	-0.0035	0.0121	0.7734	--	0	0.01	1	0.919	STARD10;ARAP1	11	72504666
cg00797500	0.0045	0.0158	0.7734	++	0	0.009	1	0.9257	PACRG	6	163730158
cg19493125	0.0023	0.008	0.7734	+-	0	0.744	1	0.3884	BTBD11	12	107770423
cg26034408	0.0049	0.0169	0.7734	+-	7.8	1.084	1	0.2977	MTFR1	8	66556453
cg04934382	0.0034	0.012	0.7734	-+	35	1.54	1	0.2147	CBX8	17	77766335
cg17290403	0.0032	0.0111	0.7734	++	0	0.011	1	0.9181	KIAA1211	4	57182417
cg11909587	-0.0042	0.0145	0.7734	+-	0	0.591	1	0.4419	SNX9	6	158300136
cg11061773	0.0047	0.0164	0.7734	+-	0	0.336	1	0.5622		3	149969552
cg12339259	0.0029	0.0099	0.7734	-+	0	0.955	1	0.3285	LEF1	4	109029347
cg14274162	0.0022	0.0075	0.7734	++	0	0.009	1	0.9261	PLCG1	20	39790259
cg10009208	-0.0016	0.0054	0.7734	-+	0	0.226	1	0.6344	RIC8A	11	209713
cg14956593	0.0023	0.008	0.7734	+-	51	2.04	1	0.1532	MDP1;AL136419.6	14	24685421
cg11325573	-0.0041	0.0142	0.7734	-+	69.8	3.314	1	0.06869	SLC6A19	5	1201454
cg22170618	0.0039	0.0137	0.7734	+-	0	0.501	1	0.4792	CDK9	9	130548649
cg06031740	-0.0053	0.0185	0.7734	-+	0	0.269	1	0.6041	LHPP	10	126150487
cg15449106	0.0036	0.0125	0.7734	++	0	0.003	1	0.9564	LOC100506895;HECW1;AC011738.4	7	43562978
cg09443388	-0.0038	0.0132	0.7734	+-	54	2.176	1	0.1402	XKR4	8	56131518
cg17775490	-0.002	0.0068	0.7734	-+	0	0.761	1	0.3831	C20orf123	20	45179354
cg11897625	0.0036	0.0125	0.7734	++	0	0.103	1	0.748	ASIC2	17	31611109
cg12166519	0.0025	0.0087	0.7734	-+	0	0.083	1	0.7727	FAM120B	6	170654070
cg22666049	-0.0039	0.0134	0.7734	--	0	0.079	1	0.7793	TFAM	10	60144438
cg05963821	-0.0045	0.0158	0.7734	-+	57.5	2.351	1	0.1252	GAP43;RP11-326J18.1	3	115377939
cg12658800	0.0029	0.0102	0.7734	+-	70.2	3.352	1	0.06711	ARHGEF28;RP11-428C6.1	5	72968637
cg02577433	-0.0058	0.0202	0.7734	-+	4.5	1.047	1	0.3062	TLX1NB;RP11-108L7.11	10	102887035
cg01706991	0.0021	0.0073	0.7734	-+	0	0.617	1	0.4322	BAALC;RP11-318M2.2	8	104185501
cg10028884	-0.0031	0.0108	0.7734	--	0	0.002	1	0.9679	PER1;VAMP2	17	8054829
cg18611668	-0.0054	0.0189	0.7734	--	0	0.014	1	0.9042	LYSMD3;AC027323.1	5	89825908
cg15045554	0.005	0.0174	0.7734	++	0	0.005	1	0.9421	DST	6	56733060
cg21361799	0.0045	0.0155	0.7734	+-	67.4	3.067	1	0.0799	TNFSF12;TNFSF12-TNFSF13	17	7457011
cg20093198	-0.0021	0.0074	0.7734	-+	0	0.563	1	0.4531		19	24182837
cg00927911	0.0053	0.0183	0.7734	+-	0	0.607	1	0.4359	THRB-AS1;THRB;AC012087.2	3	24534677
cg14424070	0.0034	0.0119	0.7734	-+	0	0.552	1	0.4574	BATF	14	75988820
cg24474130	0.0058	0.02	0.7734	-+	0	0.55	1	0.4583	POU3F2	6	99282348
cg27481254	0.0035	0.012	0.7734	++	0	0.051	1	0.8215	RBM12B;RP11-10N23.5	8	94753071
cg23963024	-0.0031	0.0109	0.7734	--	0	0.003	1	0.958		17	47547513
cg00657309	0.0029	0.01	0.7734	+-	0	0.644	1	0.4224		7	106679987
cg19286604	0.0023	0.008	0.7735	+-	86.9	7.629	1	0.005743	FEZ1;AP000708.1	11	125365138
cg05309179	0.0032	0.011	0.7735	-+	0	0.366	1	0.545	C11orf93;C11orf92	11	111176107
cg20102506	0.0032	0.011	0.7735	+-	0	0.585	1	0.4445	PPFIA3;C19orf73	19	49621876
cg14977608	-0.0049	0.0169	0.7735	+-	0	0.349	1	0.5547	PCSK9	1	55506512
cg13373002	-0.0045	0.0155	0.7735	--	0	0.083	1	0.7737	LSM6	4	147101475
cg00006090	-0.0039	0.0137	0.7735	-+	0	0.147	1	0.7015	PMFBP1	16	72206655
cg26033992	0.0034	0.0117	0.7735	-+	0	0.776	1	0.3784	NCK1;IL20RB	3	136664831
cg20484717	0.0036	0.0125	0.7735	+-	0	0.21	1	0.6469		1	117320470
cg05249016	-0.0026	0.0089	0.7735	-+	0	0.485	1	0.4861		2	223616186
cg08278266	-0.0033	0.0114	0.7735	-+	0	0.193	1	0.6608		5	141071625
cg07058316	-0.0045	0.0158	0.7735	-+	0	0.359	1	0.5493		1	41418009
cg17427102	0.0043	0.0148	0.7735	+-	0	0.124	1	0.7244	RBM27	5	145582568
cg12828075	0.0041	0.0144	0.7735	+-	58.1	2.384	1	0.1226	INSC	11	15136150
cg18700066	-0.0019	0.0065	0.7735	+-	70.4	3.378	1	0.06608		5	139549362
cg25594515	0.0042	0.0147	0.7735	-+	0	0.183	1	0.6691	IRF2	4	185372240
cg18758542	0.0053	0.0183	0.7735	+-	77.9	4.532	1	0.03328	SEL1L3;C4orf52	4	25863409
cg24868127	0.0027	0.0093	0.7735	-+	18.1	1.22	1	0.2693	SEC14L5	16	5016960
cg25400574	0.0022	0.0076	0.7735	-+	0	0.117	1	0.732	AC074391.1	2	65804139
cg17959448	0.0034	0.0117	0.7735	-+	0	0.525	1	0.4689	LMO2	11	33891799
cg25554685	-0.0026	0.0089	0.7735	+-	0	0.367	1	0.5444		13	112858945
cg21712036	-0.0045	0.0156	0.7735	-+	75	4.001	1	0.04548	ATP2B1	12	90049657
cg17619191	0.0027	0.0095	0.7735	-+	0	0.139	1	0.709	EXD3	9	140242584
cg26881511	-0.0027	0.0095	0.7735	-+	3.3	1.034	1	0.3093	HMP19;RP11-619L12.4	5	173513516
cg10122885	0.013	0.045	0.7735	+-	0	0.88	1	0.3482	CTC-756D1.2	8	23338790
cg04383242	-0.0039	0.0136	0.7735	-+	0	0.898	1	0.3434	VSX2	14	74705123
cg17248730	-0.005	0.0174	0.7735	--	0	0.07	1	0.7912		3	27772201
cg19517550	-0.0033	0.0115	0.7735	+-	0	0.254	1	0.614	TRIM56	7	100728140
cg20544516	0.002	0.0068	0.7735	-+	0	0.049	1	0.8251	MIR33B;SREBF1	17	17717183
cg04043486	0.0046	0.0158	0.7735	+-	59.4	2.461	1	0.1167	ECHDC1;RP11-73O6.4	6	127663644
cg20272648	0.0019	0.0067	0.7735	++	0	0.017	1	0.8977	GPR124	8	37660108
cg24228532	-0.0076	0.0264	0.7735	-+	0	0.123	1	0.7259		18	76002290
cg23280166	0.0056	0.0193	0.7735	-+	0	0.747	1	0.3875	VPS11	11	118938394
cg23036683	-0.0049	0.0171	0.7735	+-	0	0.188	1	0.665	PIK3R1	5	67512108
cg25128801	0.0046	0.0158	0.7735	+-	0	0.179	1	0.6726	XXbac-BPG248L24.13	6	31269662
cg12577427	-0.0021	0.0074	0.7735	--	0	0.027	1	0.8692	CTC-454M9.1	5	88507857
cg24585422	-0.0035	0.0123	0.7735	--	0	0.004	1	0.949		5	1866188
cg01426041	-0.0038	0.0131	0.7735	-+	0	0.632	1	0.4268		16	85007593
cg16141384	-0.0037	0.0127	0.7735	-+	0	0.88	1	0.3481	AC073115.6	7	46009209
cg11841562	-0.005	0.0173	0.7735	+-	0	0.217	1	0.6414	SLC27A6	5	128320387
cg13661832	-0.005	0.0175	0.7735	--	0	0.148	1	0.7004		9	98495510
cg12984635	0.0041	0.0141	0.7735	+-	25.5	1.343	1	0.2466	ETHE1	19	44032076
cg19180624	0.0107	0.0371	0.7735	+-	0	0.982	1	0.3217	HOXD1;HOXD-AS1	2	177053297
cg21599089	-0.0053	0.0186	0.7735	-+	0	0.921	1	0.3372	C5orf35;SETD9;AC008937.3	5	56206171
cg16531348	-0.0032	0.011	0.7735	-+	0	0.45	1	0.5025	AGPAT3	21	45377217
cg07005047	-0.0034	0.0117	0.7735	+-	0	0.445	1	0.5046	PICK1;RP5-1039K5.13	22	38455904
cg05712475	0.0026	0.0089	0.7735	-+	0	0.552	1	0.4575	PIK3AP1	10	98411851
cg19616851	0.0069	0.024	0.7735	+-	70.9	3.433	1	0.0639	RP11-340I6.8	7	63363811
cg22327778	-0.0023	0.008	0.7735	-+	0	0.392	1	0.531	TNNI2	11	1860218
cg22609955	-0.0039	0.0136	0.7735	-+	0	0.154	1	0.6952	ZNF227	19	44721029
cg02962882	-0.0048	0.0166	0.7735	-+	0	0.966	1	0.3257	SKIL	3	170076154
cg23226688	-0.0022	0.0076	0.7735	-+	0	0.261	1	0.6093		1	235256497
cg08071609	0.0041	0.0143	0.7735	-+	89.5	9.535	1	0.002016	FAM162B	6	117086040
cg19799036	-0.0031	0.0108	0.7735	+-	61.1	2.572	1	0.1088	RP11-389G6.3	3	97477758
cg05571215	0.0039	0.0136	0.7735	-+	37.1	1.591	1	0.2072		1	228631679
cg22916090	0.0044	0.0154	0.7735	+-	29.3	1.414	1	0.2343		7	131277439
cg26625480	-0.0036	0.0125	0.7735	+-	38	1.612	1	0.2042	LOC284395	19	30007345
cg18818321	0.005	0.0175	0.7735	+-	0	0.283	1	0.5945	TSPAN13	7	16793256
cg01779340	-0.0044	0.0153	0.7735	-+	54.5	2.198	1	0.1382	RP11-296O14.3	1	173411316
cg09515766	-0.0033	0.0115	0.7735	+-	0	0.905	1	0.3414	CES8;CES4A	16	67021338
cg22070406	0.0029	0.0099	0.7735	+-	0	0.168	1	0.6815	ST8SIA3	18	55019708
cg04888316	0.0027	0.0094	0.7735	+-	75	3.994	1	0.04566		12	3472024
cg19875047	0.0036	0.0124	0.7735	-+	0	0.43	1	0.5122	ANKRD42;RP11-727A23.5	11	82905709
cg06513000	0.0026	0.009	0.7735	++	0	0.012	1	0.9118		1	226997873
cg22130204	-0.0036	0.0124	0.7735	+-	0	0.222	1	0.6379	RP11-38J22.6	1	206293100
cg10698427	-0.0039	0.0134	0.7735	-+	31.1	1.452	1	0.2282	SPOP	17	47724804
cg13297827	0.003	0.0104	0.7735	+-	0	0.174	1	0.6768	LARP4B	10	865369
cg00580458	0.0019	0.0068	0.7735	++	0	0.005	1	0.9448		16	10929026
cg26256153	-0.0035	0.0123	0.7735	+-	0	0.176	1	0.675	ST3GAL1;RP11-629O1.2	8	134585146
cg24845274	0.0028	0.0097	0.7735	++	0	0.044	1	0.8346	CHRM2;AC009264.1	7	136555697
cg17339484	0.0052	0.0181	0.7735	+-	0	0.7	1	0.4028	RHOBTB1	10	62704207
cg24852440	-0.0051	0.0179	0.7735	-+	53	2.125	1	0.1449	NEURL2;CTSA	20	44519677
cg02131512	-0.0031	0.0109	0.7736	+-	0	0.786	1	0.3753	SEZ6L2	16	29882803
cg02739850	-0.0028	0.0098	0.7736	+-	0	0.158	1	0.6914		15	86380880
cg01276616	0.0047	0.0162	0.7736	-+	0	0.99	1	0.3198	EML4;AC083949.1	2	42396713
cg09285795	0.0055	0.0192	0.7736	++	0	0.083	1	0.7731	LINC00404;LINC00403	13	112761581
cg25756590	-0.0029	0.01	0.7736	-+	0	0.144	1	0.7045	CAB39L;SETDB2	13	50018352
cg00853849	-0.0044	0.0153	0.7736	--	0	0.07	1	0.7913	SPRTN;EXOC8;C1orf124	1	231473975
cg05017298	0.0038	0.0132	0.7736	++	0	0.013	1	0.9091	MIER3	5	56244748
cg26633139	-0.0024	0.0085	0.7736	-+	0	0.206	1	0.6499	PNOC;RP11-380I10.4	8	28196033
cg16146076	0.0038	0.0133	0.7736	-+	0	0.482	1	0.4877		5	1298511
cg24255639	-0.0028	0.0099	0.7736	+-	0	0.134	1	0.7139	TBC1D13	9	131561405
cg15136092	-0.0043	0.015	0.7736	+-	0	0.174	1	0.6767	MAP2	2	210341867
cg24891950	0.0023	0.0082	0.7736	++	0	0	1	0.9997	GNG7	19	2669059
cg16896125	-0.0039	0.0135	0.7736	--	0	0.031	1	0.8605		1	39472373
cg08490762	0.0023	0.0081	0.7736	-+	0	0.975	1	0.3235	BEND7	10	13502224
cg19537932	-0.0059	0.0204	0.7736	+-	0	0.316	1	0.5738	OR6C68;RP11-110A12.2	12	55886519
cg11447345	-0.0024	0.0083	0.7736	-+	0	0.84	1	0.3595	TRAPPC9	8	140873233
cg18601186	0.004	0.0139	0.7736	-+	0	0.291	1	0.5893		11	13167465
cg09804380	-0.0055	0.0191	0.7736	+-	67.3	3.055	1	0.08048	PDPN	1	13910700
cg16014202	-0.0071	0.0245	0.7736	-+	58.8	2.425	1	0.1194	CEACAM22P	19	45052300
cg17217996	0.0019	0.0065	0.7736	+-	54.4	2.192	1	0.1388	OSBPL2	20	60863221
cg03536745	-0.0043	0.015	0.7736	+-	0	0.564	1	0.4525		2	187827063
cg20314490	-0.0067	0.0234	0.7736	-+	0	0.072	1	0.7883	NPTX2	7	98248879
cg20766052	0.0031	0.0109	0.7736	-+	83.5	6.046	1	0.01394		6	14744370
cg02747823	0.0045	0.0157	0.7736	+-	0	0.443	1	0.5055	RBM20	10	112444852
cg11025139	-0.0026	0.0092	0.7736	-+	15	1.176	1	0.2781	RP4-723E3.1	20	51063996
cg08924528	0.0024	0.0082	0.7736	++	0	0.014	1	0.9059	TOM1L2	17	17769676
cg11219873	-0.0036	0.0124	0.7736	-+	0	0.595	1	0.4405	GOLGA3	12	133370351
cg21098898	-0.0032	0.0111	0.7736	--	0	0.04	1	0.8424	PHIP	6	79786963
cg12381105	0.0022	0.0076	0.7736	++	0	0.004	1	0.9504	DHX34	19	47867619
cg21686486	-0.0035	0.0123	0.7736	+-	50.4	2.018	1	0.1555	CYBRD1	2	172377802
cg22922815	0.0038	0.0132	0.7736	++	0	0.013	1	0.9107	LSM6	4	147106103
cg20388704	-0.0053	0.0185	0.7736	+-	73.6	3.789	1	0.05159	ATP2C1	3	130613310
cg27297724	0.004	0.0138	0.7736	-+	18.9	1.233	1	0.2668	FRYL	4	48781911
cg13506288	-0.0039	0.0134	0.7736	+-	0	0.288	1	0.5915	PWWP2B	10	134221633
cg03478398	-0.0038	0.0133	0.7736	-+	0	0.296	1	0.5863	ZNF528	19	52901431
cg15595333	0.0039	0.0137	0.7736	-+	0	0.38	1	0.5375	DSCAML1;RP11-728F11.1;RP11-728F11.3;FXYD2	11	117689733
cg10549234	-0.0044	0.0154	0.7736	+-	34.5	1.527	1	0.2166	ADGRL2;LPHN2	1	82166740
cg08747889	0.0038	0.013	0.7736	+-	47.1	1.889	1	0.1693	PTK7	6	43043786
cg00232417	-0.0034	0.0119	0.7736	-+	40.5	1.681	1	0.1948	NPHP1;AC013268.1	2	110885228
cg18008221	-0.003	0.0106	0.7736	-+	0	0.37	1	0.5429	TMEM194B	2	191395606
cg07821808	0.0037	0.013	0.7736	+-	1.6	1.016	1	0.3134	RP5-947P14.1	1	106615686
cg01294702	-0.004	0.014	0.7736	--	0	0	1	0.984	FOXJ1	17	74136978
cg23823153	0.0041	0.0142	0.7736	++	0	0.005	1	0.9422	KLK13	19	51568394
cg14180938	0.0046	0.0159	0.7736	+-	63.2	2.717	1	0.09928	KLHL20	1	173682610
cg21686577	-0.0026	0.009	0.7736	--	0	0.003	1	0.9529	SRRM3	7	75909905
cg16909341	-0.0048	0.0166	0.7736	+-	50.9	2.035	1	0.1537		9	130157113
cg12990411	-0.0065	0.0226	0.7736	+-	0	0.432	1	0.5112	U6;RP11-17E2.2	4	22119459
cg00849052	0.0068	0.0237	0.7736	-+	69.1	3.24	1	0.07186	RP11-175E9.1	8	23570444
cg21654359	-0.0028	0.0097	0.7736	+-	0	0.574	1	0.4487	P2RX3	11	57133276
cg02676881	0.0041	0.0144	0.7736	++	0	0.005	1	0.9444	PLAGL1	6	144307587
cg15733692	-0.0028	0.0099	0.7736	+-	0	0.997	1	0.3181	CBLN2	18	70209551
cg06460511	0.0038	0.0133	0.7736	+-	75.1	4.024	1	0.04486	C8orf73	8	144653944
cg06641415	0.0057	0.0199	0.7736	-+	76.5	4.251	1	0.03922	RAB11FIP5	2	73384073
cg02234032	0.0047	0.0163	0.7736	-+	0	0.453	1	0.5008	LY86-AS1	6	6495028
cg08633239	-0.0041	0.0143	0.7736	+-	0	0.112	1	0.7381	C8orf44;SGK3	8	67591714
cg13993734	-0.0024	0.0082	0.7736	+-	0	0.236	1	0.6269	MAG	19	35803340
cg00211883	-0.0036	0.0127	0.7736	+-	0	0.177	1	0.674	RP11-644C3.1	3	176378514
cg08254394	-0.002	0.0069	0.7736	--	0	0.083	1	0.7739	LOC101929613;LINC00514	16	3050153
cg25113290	0.0077	0.0268	0.7736	+-	53.9	2.171	1	0.1406	AP005135.2	11	134945853
cg11582297	0.005	0.0174	0.7736	+-	0	0.316	1	0.5738		10	23975708
cg17006260	-0.0041	0.0144	0.7736	+-	36	1.563	1	0.2113	COL4A2	13	111075313
cg18048217	0.0028	0.0098	0.7736	-+	4.1	1.042	1	0.3073	AC105393.1	2	388378
cg15326161	0.003	0.0104	0.7736	+-	42.6	1.742	1	0.1868	GRHL1	2	10132001
cg15034031	-0.0032	0.011	0.7736	--	0	0.046	1	0.8305	C1orf101	1	244747177
cg05675117	0.0033	0.0116	0.7736	++	0	0.038	1	0.8453	SNORD37	14	26276555
cg27286054	0.0036	0.0125	0.7736	-+	37.4	1.596	1	0.2064		4	103138584
cg07203561	-0.0035	0.0123	0.7736	--	0	0	1	0.9859	P2RX7	12	121570677
cg13264800	-0.0045	0.0157	0.7736	+-	30.8	1.445	1	0.2294	MITF	3	69927701
cg13399741	0.0026	0.0089	0.7736	++	0	0	1	0.9859	SNPH	20	1275425
cg26413432	-0.0071	0.0246	0.7736	+-	17.7	1.214	1	0.2705	RBM46;RP11-21G20.3	4	155702351
cg02754711	-0.0031	0.0109	0.7736	--	0	0.049	1	0.8253	SEPT9	17	75494607
cg20455931	0.0044	0.0153	0.7736	-+	0	0.633	1	0.4261	POLDIP3;RNU12	22	43011030
cg26476925	0.0013	0.0046	0.7736	-+	0	0.422	1	0.5159		19	45245446
cg16717781	-0.0033	0.0115	0.7736	--	0	0.005	1	0.943	LOC221710;HERV-FRD;ERVFRD-1	6	11112117
cg07121640	0.0035	0.0121	0.7736	+-	0.8	1.008	1	0.3153	SENP2	3	185303828
cg08261478	0.0042	0.0147	0.7736	+-	65.7	2.916	1	0.08773	SAR1A	10	71922832
cg09788029	0.0051	0.0179	0.7737	++	0	0.152	1	0.6967		12	103004347
cg23307184	-0.0025	0.0087	0.7737	+-	0	0.588	1	0.4433	CHD8	14	21863071
cg12883629	0.0056	0.0196	0.7737	++	0	0	1	0.9906	FAM65B;RP3-425P12.5	6	25042497
cg08519799	-0.0033	0.0114	0.7737	--	0	0.038	1	0.8448	JAZF1-AS1	7	28279693
cg19679865	-0.0031	0.0108	0.7737	+-	0	0.117	1	0.732	RERE	1	8467904
cg19350375	0.0045	0.0157	0.7737	+-	0	0.197	1	0.6572	LCOR	10	98624529
cg27324117	0.0028	0.0096	0.7737	+-	0	0.368	1	0.5442		4	154714287
cg12831580	-0.004	0.0137	0.7737	+-	0	0.235	1	0.6276	PDGFC	4	157694939
cg05173528	0.0037	0.0129	0.7737	-+	0	0.32	1	0.5716	SVOPL	7	138312886
cg03963853	-0.0055	0.0191	0.7737	--	0	0.12	1	0.7292	MGRN1	16	4732369
cg27207616	0.0024	0.0084	0.7737	-+	0	0.352	1	0.5529	CEP72	5	643090
cg22350027	0.0044	0.0154	0.7737	-+	30.1	1.431	1	0.2316	PLCL2	3	17036922
cg13446561	-0.0022	0.0075	0.7737	+-	0	0.341	1	0.5591	DRAP1	11	65688343
cg16686900	-0.0028	0.0098	0.7737	-+	11	1.124	1	0.289	C22orf43;AP000346.2	22	23974422
cg07207490	0.0023	0.0081	0.7737	-+	34.2	1.52	1	0.2176	PHLDB1	11	118492463
cg18544538	0.0033	0.0116	0.7737	+-	0	0.216	1	0.6424	SMC1B	22	45772737
cg11548914	-0.0048	0.0168	0.7737	-+	0	0.182	1	0.67	FKBP7;PLEKHA3;MIR548N	2	179343871
cg14507137	-0.0035	0.0123	0.7737	+-	0	0.314	1	0.5749	TMEM181	6	158980977
cg05997259	0.0043	0.0151	0.7737	-+	0	0.677	1	0.4107	NUP54	4	77069774
cg03120102	0.0028	0.0096	0.7737	-+	80.2	5.057	1	0.02453	WWOX	16	78991723
cg00665492	0.0046	0.0162	0.7737	-+	0	0.906	1	0.3411	SLITRK3	3	164914575
cg00390784	-0.0024	0.0083	0.7737	-+	4.7	1.049	1	0.3057	MYLK4	6	2682491
cg10811901	-0.0036	0.0124	0.7737	--	0	0.038	1	0.8445	TERF2	16	69404546
cg15233961	-0.0067	0.0234	0.7737	-+	5	1.052	1	0.305	RP11-310E22.4	10	96990543
cg25615068	0.0031	0.0109	0.7737	+-	68	3.128	1	0.07694	C12orf43	12	121443309
cg20315643	0.0036	0.0124	0.7737	+-	0	0.639	1	0.4241	TAF1C	16	84220562
cg25654926	0.0048	0.0167	0.7737	+-	0	0.202	1	0.653	C19orf55	19	36249990
cg05168133	-0.0021	0.0071	0.7737	--	0	0.015	1	0.9023	ATP6V1E2	2	46748473
cg20302111	-0.003	0.0104	0.7737	+-	0	0.72	1	0.3961	CHCHD6	3	126422713
cg04396288	0.0049	0.0171	0.7737	-+	0	0.222	1	0.6378	NSMCE1;CTD-3203P2.2	16	27279887
cg23098529	-0.003	0.0106	0.7737	--	0	0	1	0.9939	PPAN;PPAN-P2RY11	19	10216651
cg06840782	-0.0016	0.0054	0.7737	+-	0	0.375	1	0.5404	DLGAP4-AS1;MYL9;RP5-977B1.7	20	35175589
cg11895716	0.0026	0.0091	0.7737	++	0	0.079	1	0.778		3	56734448
cg02825478	0.0039	0.0134	0.7737	+-	0	0.589	1	0.4428	FAF1	1	51078187
cg00119181	0.0051	0.0177	0.7737	-+	0	0.128	1	0.7209	SNCA;RP11-67M1.1	4	90758537
cg07264777	-0.0045	0.0157	0.7737	+-	44.7	1.807	1	0.1789	SPTBN2	11	66495323
cg18187675	0.0044	0.0154	0.7737	+-	0	0.188	1	0.6643	NFIA	1	61886560
cg01708273	0.0028	0.0097	0.7737	+-	89.7	9.663	1	0.00188	HOXD11;HOXD10	2	176974060
cg18534318	0.0029	0.0102	0.7737	-+	0	0.77	1	0.3803	NTRK1;INSRR	1	156829287
cg00948664	0.0037	0.0129	0.7737	++	0	0.001	1	0.9786	SLC25A20	3	48935316
cg01717446	-0.005	0.0173	0.7737	--	0	0	1	0.9855	ZNF638	2	71503566
cg13089966	-0.011	0.0382	0.7737	+-	0	0.164	1	0.6854	MED7;HAVCR2;ITK	5	156570342
cg09130089	-0.0037	0.0127	0.7737	-+	53.3	2.14	1	0.1435	U6	6	166622013
cg16143506	-0.0039	0.0136	0.7737	-+	79	4.767	1	0.02901	CNTNAP2	7	146976806
cg25424123	0.0033	0.0116	0.7737	++	0	0.066	1	0.7966	RP11-159N11.3	11	113275903
cg07935748	-0.0025	0.0087	0.7737	-+	56	2.272	1	0.1317	NXN	17	742159
cg16503683	0.0045	0.0155	0.7737	-+	0	0.712	1	0.3989	ZFP91;LPXN;ZFP91-CNTF	11	58345717
cg08827391	-0.0039	0.0136	0.7737	--	0	0.054	1	0.8156	GDI2	10	5855992
cg01516958	-0.004	0.014	0.7737	+-	82.4	5.681	1	0.01714		18	59296496
cg17682309	-0.0037	0.0129	0.7737	+-	62.7	2.683	1	0.1014	STX7	6	132834573
cg13303377	0.0035	0.0123	0.7737	+-	0	0.259	1	0.6107	RPTOR	17	78640245
cg20040765	-0.0036	0.0126	0.7737	--	0	0.002	1	0.9656	ADHFE1	8	67358546
cg00574913	0.0022	0.0077	0.7737	-+	0	0.15	1	0.6983	ESF1	20	13761579
cg01093851	0.0034	0.0117	0.7737	+-	36.3	1.569	1	0.2103	DDAH1;RP11-131L23.1	1	85838570
cg05533744	-0.0045	0.0156	0.7737	--	0	0.052	1	0.8197	E2F4	16	67226368
cg03273698	0.0042	0.0146	0.7737	+-	39	1.64	1	0.2003	LPIN1	2	11816911
cg05223137	-0.0028	0.0099	0.7737	-+	0	0.23	1	0.6316	CDH23	10	73430411
cg05137358	0.0036	0.0127	0.7737	+-	62.1	2.636	1	0.1045	CCNA1	13	37006127
cg01360621	-0.002	0.0069	0.7737	--	0	0.015	1	0.9023	MYO1C	17	1384521
cg23916516	0.0031	0.0107	0.7737	+-	4.1	1.043	1	0.3071		1	207158870
cg14619152	-0.0043	0.0149	0.7737	+-	0	0.301	1	0.5833	snoU13;RP11-73O6.4	6	128932953
cg23533734	0.002	0.007	0.7737	-+	0	0.243	1	0.622	TRPM1	15	31453743
cg24539692	-0.0023	0.008	0.7737	--	0	0.025	1	0.8741	ECSCR	5	138837607
cg06702151	-0.003	0.0103	0.7737	+-	0	0.888	1	0.3461		19	47328497
cg04255937	0.0028	0.0099	0.7737	+-	15.8	1.188	1	0.2757	SETD1B	12	122269675
cg11866567	-0.0027	0.0092	0.7737	+-	0	0.332	1	0.5647	SORBS1	10	97107857
cg24967701	0.0032	0.0112	0.7737	+-	1.5	1.016	1	0.3136	GRB7	17	37894165
cg18535702	0.0045	0.0155	0.7737	+-	0	0.249	1	0.6178		3	195349414
cg09438266	-0.005	0.0174	0.7737	-+	0	0.122	1	0.7274	ZNF764;AC002310.13	16	30569751
cg01589998	0.0027	0.0095	0.7737	-+	0	0.541	1	0.462	FOXN4	12	109729478
cg08511249	0.0052	0.0182	0.7737	-+	0	0.506	1	0.4768		11	123565980
cg00840791	0.0056	0.0196	0.7737	-+	35.9	1.559	1	0.2118		19	16453259
cg11348485	-0.0027	0.0092	0.7737	+-	14.1	1.164	1	0.2807		19	13771062
cg05720891	-0.0034	0.0118	0.7737	-+	77.2	4.38	1	0.03636		17	79001080
cg15306963	-0.0029	0.0099	0.7737	-+	71.6	3.516	1	0.06078		1	200227318
cg20975287	-0.0035	0.0121	0.7737	+-	0	0.564	1	0.4526	7SK;RP11-351M16.3	10	28733118
cg09299086	-0.0027	0.0094	0.7738	+-	0	0.211	1	0.6462	RCC2	1	17746438
cg14049640	0.003	0.0103	0.7738	-+	0	0.976	1	0.3233	ASPG	14	104569983
cg24617567	0.0027	0.0093	0.7738	++	0	0.056	1	0.8135	SMCP	1	152849773
cg08740729	-0.0041	0.0141	0.7738	--	0	0.013	1	0.909	C20orf117;SOGA1	20	35491708
cg14863019	0.0042	0.0146	0.7738	+-	0	0.502	1	0.4784	C6orf72	6	149887318
cg11725640	-0.0055	0.0191	0.7738	--	0	0.067	1	0.7954	ZIC4;ZIC4-AS1	3	147104488
cg27184515	-0.0049	0.0169	0.7738	-+	0	0.706	1	0.4009		1	26993548
cg07836887	0.0037	0.0129	0.7738	+-	0	0.786	1	0.3754	DHX33;C1QBP	17	5346448
cg16422530	-0.0024	0.0084	0.7738	-+	59.4	2.465	1	0.1164	POC5	5	75009699
cg18129178	-0.0038	0.0133	0.7738	--	0	0.244	1	0.621	ABLIM3	5	148520854
cg10529470	0.0026	0.009	0.7738	-+	20.5	1.257	1	0.2622	SH3PXD2B	5	171766423
cg27025274	-0.0045	0.0158	0.7738	+-	0	0.765	1	0.3819	LIAS;MIR1273H	4	39471750
cg04040095	0.0026	0.009	0.7738	++	0	0.001	1	0.9793	GUCY1B3	4	156680007
cg02737895	-0.0021	0.0073	0.7738	-+	0	0.421	1	0.5166	LRRC8D	1	90299193
cg09163021	0.0019	0.0064	0.7738	-+	2.2	1.022	1	0.312	RAPSN	11	47470768
cg13123754	0.0028	0.0097	0.7738	+-	0	0.455	1	0.4998	CLPB	11	72147013
cg24309213	0.0037	0.0128	0.7738	+-	63.8	2.759	1	0.09669	CCT2	12	69982473
cg22998145	0.0045	0.0158	0.7738	+-	68	3.128	1	0.07695	SPHK2;RPL18	19	49122829
cg24064079	-0.0029	0.0102	0.7738	--	0	0.002	1	0.9638	CFAP221;AC069154.2	2	120301053
cg04825408	0.005	0.0174	0.7738	++	0	0.003	1	0.9588	TPST1	7	65730729
cg21246665	-0.003	0.0104	0.7738	-+	67.9	3.111	1	0.07778	SERPINA10	14	94759743
cg08030625	-0.0038	0.0132	0.7738	+-	84.7	6.519	1	0.01067	ANKS4B	16	21244898
cg15150772	0.0027	0.0093	0.7738	+-	0	0.12	1	0.729	CAPN2	1	223930829
cg09319639	-0.0044	0.0155	0.7738	-+	0	0.967	1	0.3255	CAB39	2	231577310
cg16145720	-0.0033	0.0115	0.7738	+-	10.9	1.122	1	0.2895	COPS3	17	17156930
cg20908785	0.0052	0.0181	0.7738	-+	72.4	3.617	1	0.0572	CDKN3	14	54863471
cg25400229	-0.0042	0.0145	0.7738	-+	40.9	1.692	1	0.1934	GNAL	18	11752592
cg18126791	0.0047	0.0164	0.7738	+-	0	0.804	1	0.3699	SOD1;AP000253.1	21	33031960
cg20010341	0.0023	0.0082	0.7738	-+	11.8	1.134	1	0.2869	AC099552.2	7	155059286
cg11579428	-0.0021	0.0074	0.7738	+-	61.4	2.592	1	0.1074	TSSC1	2	3208650
cg23714547	-0.0057	0.0198	0.7738	-+	0	0.883	1	0.3473	UGT1A1;UGT1A5;UGT1A4;UGT1A3;UGT1A8;UGT1A10;UGT1A9;UGT1A7;UGT1A6	2	234668865
cg04867047	0.0027	0.0093	0.7738	-+	0	0.331	1	0.5651	ERICH1	8	626528
cg04844987	0.004	0.0138	0.7738	+-	66.6	2.991	1	0.08373	ACSL5	10	114136053
cg21468158	0.0053	0.0185	0.7738	+-	55	2.223	1	0.136		6	27552291
cg00654511	-0.0042	0.0145	0.7738	--	0	0.005	1	0.9463	RBFOX1;RP11-509E10.1;RP11-420N3.2	16	6105700
cg00312486	0.0027	0.0095	0.7738	-+	56.4	2.296	1	0.1297	HSD11B1;RP1-28O10.1	1	209877438
cg17008295	0.002	0.007	0.7738	+-	0	0.224	1	0.6361	MCTP1	5	94449363
cg16969752	0.0031	0.0109	0.7738	-+	45.9	1.85	1	0.1738		1	160406794
cg08826875	0.0029	0.01	0.7738	++	0	0.014	1	0.9047	ATP11A;RP11-144L2.1	13	113366920
cg27308727	0.0025	0.0086	0.7738	-+	0	0.246	1	0.6199	LRRC20	10	72122397
cg09861977	-0.0033	0.0114	0.7738	--	0	0.006	1	0.9394		4	1562073
cg27144903	-0.0046	0.0161	0.7738	+-	0	0.608	1	0.4357		2	238382860
cg12555506	0.0059	0.0205	0.7738	+-	66.1	2.947	1	0.08602	MELK	9	36572905
cg12909732	0.0053	0.0186	0.7738	+-	73	3.709	1	0.05413		7	45194529
cg11280858	-0.0028	0.0096	0.7738	+-	0	0.112	1	0.7383	SLC6A12	12	322214
cg13718185	0.0033	0.0116	0.7738	++	0	0.002	1	0.9684	RHOBTB2;RP11-875O11.1	8	22877275
cg23847712	0.0041	0.0141	0.7738	++	0	0.012	1	0.9114	DRD5;SLC2A9	4	9783196
cg15191950	0.0063	0.022	0.7738	+-	3.4	1.035	1	0.3089	SPIDR;U6;KIAA0146	8	48579939
cg23895694	-0.0048	0.0168	0.7738	--	0	0.001	1	0.9745	OPCML	11	133005168
cg03979079	0.0042	0.0145	0.7738	+-	0	0.726	1	0.3943		7	106659151
cg16600501	-0.0042	0.0147	0.7738	--	0	0.027	1	0.8686	SLC1A6	19	15083842
cg09996076	-0.0037	0.0129	0.7738	+-	47.7	1.913	1	0.1666	HSD3B7;SETD1A	16	30995933
cg12170477	0.0046	0.016	0.7738	++	0	0.079	1	0.7793	NKAIN2	6	124762920
cg12083972	-0.0021	0.0073	0.7738	--	0	0.044	1	0.8347	RASGEF1A	10	43705440
cg11980818	0.0042	0.0146	0.7738	+-	0	0.092	1	0.7612	DFNA5	7	24781361
cg15766287	-0.0027	0.0095	0.7738	--	0	0.003	1	0.953	EPS15L1	19	16511853
cg25692290	0.005	0.0175	0.7738	-+	10.8	1.121	1	0.2897	DHX30	3	47844315
cg07254048	-0.0034	0.0118	0.7738	--	0	0.054	1	0.816	KLF15	3	126069579
cg25372607	-0.0032	0.0111	0.7738	-+	0	0.107	1	0.7435	SNORA59B;SNORA59A;SLC47A1	17	19460159
cg05056142	0.0052	0.0182	0.7738	-+	0	0.647	1	0.4213	PREX2	8	68865187
cg07596065	0.0019	0.0066	0.7738	+-	56	2.275	1	0.1315	CTA-384D8.31	22	50984393
cg27450074	-0.003	0.0106	0.7738	+-	0.4	1.004	1	0.3164	ATP9B	18	77090022
cg00013660	0.0033	0.0115	0.7738	-+	0	0.749	1	0.3869		9	140068770
cg25705464	0.0031	0.0107	0.7738	-+	0	0.698	1	0.4035	B3GNT4	12	122688023
cg05886275	0.0029	0.01	0.7738	+-	0	0.163	1	0.6862	PITPNA	17	1444869
cg15794072	0.0016	0.0055	0.7738	-+	60.6	2.536	1	0.1113	POLG	15	89866837
cg02351223	-0.0042	0.0147	0.7738	-+	0	0.636	1	0.4252	ARFGAP3;PACSIN2	22	43253208
cg04714466	-0.003	0.0105	0.7738	+-	0	0.447	1	0.5039	SULT2B1	19	49059513
cg22045126	-0.003	0.0105	0.7738	-+	0	0.833	1	0.3614	PDP2	16	66912787
cg23350883	-0.0036	0.0125	0.7738	-+	35.2	1.542	1	0.2143		12	122051410
cg17042483	-0.0043	0.0151	0.7738	-+	14.7	1.173	1	0.2788	ACAD10;BRAP	12	112122418
cg14875564	0.0035	0.0122	0.7738	-+	0	0.287	1	0.5919	PLA2G4A	1	186944266
cg00397522	0.0027	0.0096	0.7738	-+	0	0.064	1	0.8	ABCA4	1	94478401
cg19400821	0.0023	0.0081	0.7738	-+	0	0.069	1	0.7922		11	115836746
cg23833208	0.0036	0.0127	0.7738	-+	64.1	2.789	1	0.09493	MCRS1;PRPF40B	12	49962100
cg01235511	-0.0023	0.0081	0.7738	-+	27.7	1.383	1	0.2395	SLC8B1;SLC24A6	12	113757284
cg16178058	0.0033	0.0113	0.7738	+-	0	0.184	1	0.6679	ETS1	11	128335642
cg27585557	0.003	0.0105	0.7738	+-	0	0.214	1	0.6437	RALB	2	121035773
cg10888427	-0.0034	0.0117	0.7738	+-	0	0.706	1	0.4006	MARCH3	5	126211352
cg23504740	0.0031	0.0106	0.7738	-+	26.5	1.361	1	0.2434	RP11-510M2.5;ZNF19	16	71576219
cg05709106	0.0054	0.0186	0.7738	-+	0	0.566	1	0.4518	TUBA1C	12	49621583
cg05555380	-0.003	0.0104	0.7738	-+	68.5	3.174	1	0.07482	CBR4	4	169853902
cg24669906	-0.0046	0.0161	0.7739	--	0	0.045	1	0.8316	IGFBPL1	9	38424717
cg11985116	0.0025	0.0085	0.7739	-+	0	0.192	1	0.6616	AC144450.1	2	1567042
cg09167931	-0.0045	0.0158	0.7739	-+	0	0.514	1	0.4734		17	26222610
cg24795297	-0.0027	0.0093	0.7739	-+	53.9	2.169	1	0.1408	SLC38A1	12	46663281
cg20696470	-0.0032	0.0113	0.7739	-+	0	0.655	1	0.4182	RPS27L	15	63449063
cg20654171	0.0029	0.01	0.7739	++	0	0.046	1	0.831	CCNL1	3	156872615
cg16757375	0.0018	0.0063	0.7739	-+	0	0.109	1	0.7413	MAPK1	22	22119524
cg00702988	-0.0037	0.0128	0.7739	--	0	0.073	1	0.7866	GATA4	8	11565658
cg12090821	0.0029	0.01	0.7739	++	0	0.049	1	0.8242	RPGRIP1	14	21755658
cg08355910	-0.0049	0.0169	0.7739	+-	14.2	1.166	1	0.2803		10	32529645
cg24815999	0.0038	0.0133	0.7739	+-	74	3.841	1	0.05002	CAPRIN1	11	34097813
cg17214107	-0.0026	0.0092	0.7739	--	0	0.026	1	0.8719	FGF2;AC021205.1	4	123747542
cg13591854	0.0022	0.0075	0.7739	++	0	0.069	1	0.7933	PAK4	19	39621960
cg11651007	0.0017	0.006	0.7739	+-	0	0.544	1	0.4609	PCNT	21	47813491
cg25667490	0.0034	0.012	0.7739	+-	0	0.978	1	0.3227	SLC4A4	4	72052924
cg17387163	-0.0026	0.0089	0.7739	+-	0	0.198	1	0.6567	MTMR12	5	32261565
cg08938448	-0.0047	0.0164	0.7739	--	0	0.004	1	0.9509	CR392000.1	9	139140987
cg00398637	0.005	0.0173	0.7739	+-	10.7	1.12	1	0.29	BBS4;HIGD2B	15	72977752
cg09069072	-0.0051	0.0176	0.7739	--	0	0.053	1	0.8177	TMEM51	1	15482753
cg15831875	-0.0031	0.0106	0.7739	-+	0	0.604	1	0.4372	SMYD3	1	245986694
cg02259031	-0.0024	0.0084	0.7739	-+	12.8	1.146	1	0.2844	G2E3;RP11-1103G16.1	14	31028244
cg12035629	0.0032	0.011	0.7739	++	0	0.116	1	0.733		16	89084703
cg15626193	-0.0034	0.0117	0.7739	-+	0	0.618	1	0.4319		5	135736069
cg07230522	0.0026	0.009	0.7739	+-	0	0.673	1	0.4122		14	103204586
cg15618137	-0.0037	0.013	0.7739	+-	0	0.113	1	0.7369	WNT7B	22	46372501
cg22568103	-0.005	0.0175	0.7739	-+	0	0.13	1	0.718		9	3746471
cg09505516	0.0042	0.0146	0.7739	++	0	0.001	1	0.9789	ADCY3	2	25110296
cg03518512	0.0037	0.0129	0.7739	+-	49.9	1.997	1	0.1576	HDAC4	2	240112403
cg15682697	0.0038	0.0133	0.7739	+-	0	0.186	1	0.666	RC3H1;RC3H1-IT1	1	173984276
cg02236157	0.0029	0.01	0.7739	+-	0	0.157	1	0.6921	CDHR3	7	105550877
cg12998533	-0.0027	0.0093	0.7739	+-	0	0.065	1	0.7992	C5orf34;RP11-159F24.5;RP11-159F24.6	5	43514915
cg15537078	0.0022	0.0078	0.7739	-+	49.9	1.997	1	0.1577	LYSMD2;TMOD2;CTD-2308G16.1	15	52044671
cg12799077	-0.0034	0.0118	0.7739	+-	7.1	1.077	1	0.2994	PRICKLE1	12	42984224
cg15611897	-0.0026	0.0091	0.7739	+-	0	0.17	1	0.6798	ZEB2	2	145273776
cg22419303	0.0038	0.0134	0.7739	+-	22.9	1.297	1	0.2548	KDELR2;DAGLB	7	6524925
cg06411688	0.0038	0.0134	0.7739	+-	44.4	1.799	1	0.1798	SLC1A2	11	35395481
cg22407768	-0.0021	0.0072	0.7739	-+	0	0.693	1	0.4051	PREX2;RP11-403D15.2	8	69007363
cg06136185	0.0027	0.0093	0.7739	+-	8	1.087	1	0.2972	LOC388428;AATK;AATK-AS1	17	79139087
cg25969107	0.004	0.0138	0.7739	-+	56.4	2.295	1	0.1298		15	95128247
cg12416205	-0.0025	0.0088	0.7739	+-	0	0.083	1	0.7729	MOV10;RP11-426L16.3	1	113239383
cg26569471	0.0038	0.0133	0.7739	+-	0	0.166	1	0.6834		8	117653552
cg19018883	0.0039	0.0137	0.7739	-+	45.9	1.847	1	0.1741	PFKFB2	1	207237974
cg15279751	-0.0052	0.018	0.7739	--	0	0.045	1	0.8316	AUTS2	7	70258010
cg27662674	-0.0041	0.0143	0.7739	+-	0	0.168	1	0.6818	TMEM231;RP11-77K12.8	16	75589561
cg19003708	-0.004	0.014	0.7739	-+	0	0.421	1	0.5164	UNK	17	73780620
cg22594071	0.0043	0.0148	0.7739	+-	0	0.189	1	0.6638	PLSCR5	3	146323078
cg00755287	-0.0023	0.0081	0.7739	+-	0	0.723	1	0.3952	KRTAP9-3;KRTAP9-9	17	39388143
cg04906546	0.0035	0.012	0.7739	-+	14.6	1.171	1	0.2792	PLXNA2	1	208317836
cg15874113	-0.0025	0.0087	0.7739	+-	59.7	2.479	1	0.1154	NCRNA00171;ZNRD1-AS1	6	29987762
cg16590830	-0.0031	0.0108	0.7739	-+	0	0.484	1	0.4867	FGD4	12	32552344
cg24506237	0.0022	0.0077	0.7739	-+	34.6	1.529	1	0.2163	TCEA2	20	62684484
cg14942134	0.004	0.0141	0.7739	-+	33.7	1.508	1	0.2194	PDP1	8	94929220
cg18592926	-0.0035	0.0123	0.7739	+-	0	0.088	1	0.7667	CNST	1	246831331
cg23558525	0.0022	0.0076	0.7739	++	0	0.142	1	0.7063	SSX2IP	1	85110406
cg16034096	-0.0032	0.0112	0.7739	+-	0	0.36	1	0.5486	SH3BP5	3	15339121
cg05703270	-0.0017	0.0059	0.7739	+-	0	0.623	1	0.43		2	121898401
cg07718081	0.0051	0.0178	0.7739	-+	0	0.229	1	0.6326		14	62129449
cg01010512	0.0033	0.0114	0.7739	+-	83.6	6.114	1	0.01341		4	2539406
cg21593496	0.0049	0.0171	0.7739	+-	45.2	1.825	1	0.1768	RLF	1	40685285
cg24768430	0.0038	0.0133	0.7739	+-	0	0.952	1	0.3293		12	71999138
cg02245810	0.0032	0.0111	0.7739	-+	0	0.587	1	0.4437	CPT1B;CHKB;CHKB-CPT1B	22	51017432
cg02381687	-0.0021	0.0072	0.7739	-+	24.8	1.329	1	0.2489	PHACTR1;TBC1D7	6	13272951
cg13295614	0.0102	0.0355	0.7739	++	0	0.04	1	0.8409		2	239330383
cg20832875	-0.0016	0.0057	0.7739	+-	0	0.535	1	0.4644	JMJD6	17	74709662
cg17808637	0.0034	0.0118	0.7739	-+	30	1.428	1	0.2321	NLRP1	17	5462875
cg19872537	-0.003	0.0103	0.7739	+-	0	0.341	1	0.559	DZIP1	13	96239925
cg02860232	0.0026	0.0089	0.7739	-+	0	0.645	1	0.422	PTPRS	19	5308848
cg15030958	-0.0029	0.0102	0.774	+-	0	0.378	1	0.5387	RP11-712B9.2	11	94892378
cg12047174	-0.0045	0.0157	0.774	--	0	0.001	1	0.9789		2	70175653
cg09461261	0.0048	0.0165	0.774	-+	0	0.696	1	0.404	STATH	4	70861542
cg14721213	0.0047	0.0164	0.774	++	0	0.034	1	0.8547	FMO2;RP1-45C12.1	1	171154612
cg00424286	0.003	0.0104	0.774	++	0	0.085	1	0.7701	RPS6KA2	6	166887879
cg27462540	0.005	0.0173	0.774	-+	0	0.375	1	0.5404		10	30509885
cg17289692	0.006	0.0208	0.774	++	0	0.002	1	0.9637		3	134185097
cg10114577	0.0013	0.0046	0.774	-+	0	0.395	1	0.5299	MYH9	22	36697021
cg14007871	-0.0029	0.01	0.774	-+	0	0.682	1	0.409	SIX1	14	61120134
cg22740925	-0.0036	0.0125	0.774	+-	0	0.224	1	0.6363	DNAH9	17	11785340
cg07759258	0.0023	0.0082	0.774	-+	0	0.48	1	0.4883	UBN1	16	4930708
cg27610867	-0.0052	0.0182	0.774	+-	0	0.462	1	0.4967	ATAD2B;UBXN2A	2	24150622
cg18085627	0.0064	0.0223	0.774	-+	0	0.555	1	0.4563	CCDC88B	11	64107672
cg14517309	-0.0043	0.0151	0.774	-+	0	0.738	1	0.3903	CCDC55;NSRP1	17	28511883
cg16602441	-0.0027	0.0094	0.774	+-	71.8	3.543	1	0.05979		19	52102010
cg16630679	0.0032	0.0112	0.774	+-	0	0.115	1	0.7343	TMEM110-MUSTN1;TMEM110	3	52901752
cg27012938	-0.0051	0.0179	0.774	-+	0	0.139	1	0.709		15	62636987
cg26812574	0.0044	0.0152	0.774	-+	0	0.985	1	0.3209	SNORD112	6	137860321
cg12155239	-0.0027	0.0092	0.774	+-	67.9	3.111	1	0.07778	PXMP2	12	133272487
cg16848993	-0.0029	0.01	0.774	-+	0	0.567	1	0.4515	TTLL4	2	219616954
cg19945554	0.0056	0.0196	0.774	-+	50.9	2.035	1	0.1537	RP11-168G16.2	15	100913842
cg01532694	0.006	0.0208	0.774	-+	0	0.789	1	0.3743	PRAGMIN	8	8243576
cg08653161	-0.0029	0.0102	0.774	+-	74.3	3.885	1	0.04871		20	52951788
cg15852727	-0.0019	0.0067	0.774	+-	0	0.893	1	0.3447	DPP6	7	153892581
cg26606397	-0.0054	0.0187	0.774	-+	0	0.848	1	0.3571	RAP1B	12	69004663
cg13853668	0.0025	0.0088	0.774	-+	52.8	2.118	1	0.1456		21	46173696
cg04596060	0.0039	0.0135	0.774	-+	64	2.781	1	0.09539	RBM19	12	114404600
cg02009358	0.0028	0.0096	0.774	+-	26.2	1.356	1	0.2443	RBMS3	3	29869747
cg05641230	-0.0034	0.0117	0.774	+-	12.2	1.14	1	0.2857	SLC41A2	12	105228062
cg11693845	0.0023	0.0079	0.774	-+	0	0.748	1	0.3872	NOTCH1	9	139418479
cg19250083	-0.0022	0.0078	0.774	-+	80.6	5.147	1	0.02328	IPO8	12	30845811
cg17330938	-0.0106	0.0368	0.774	--	0	0.001	1	0.9759	PPM1H	12	63304021
cg26947733	0.0045	0.0156	0.774	-+	61.2	2.576	1	0.1085	C6orf103;ADGB	6	147063927
cg21382477	-0.005	0.0175	0.774	-+	51.7	2.068	1	0.1504	IKBKB	8	42171363
cg01694331	0.0022	0.0077	0.774	-+	0	0.165	1	0.6847	DAO	12	109273766
cg04991639	-0.0033	0.0114	0.774	-+	70.8	3.423	1	0.0643		1	25175737
cg14218577	0.0018	0.0061	0.774	-+	0	0.102	1	0.7497		1	154659108
cg22788029	-0.0033	0.0113	0.774	+-	0	0.128	1	0.7207	TMEM200B	1	29449964
cg20694716	-0.0061	0.0212	0.774	-+	0	0.257	1	0.6122	ITFG1	16	47428319
cg05333723	-0.0043	0.015	0.774	--	0	0.055	1	0.8141	GABRD	1	1950743
cg01797520	0.0025	0.0088	0.774	+-	0	0.329	1	0.5664	SMAP2	1	40880558
cg08503272	-0.0041	0.0142	0.774	-+	50.6	2.023	1	0.1549	PVT1;U1	8	129009955
cg14675121	-0.0043	0.0148	0.774	-+	37.6	1.601	1	0.2057		2	147685521
cg03678754	-0.0052	0.018	0.774	+-	0	0.578	1	0.447	RAB5A;EFHB	3	19988608
cg01971547	-0.0046	0.0158	0.774	+-	0	0.442	1	0.5064	OSTM1	6	108436519
cg23411318	0.0039	0.0134	0.774	-+	0	0.502	1	0.4787	ANKRD13B	17	27939327
cg02503058	0.0028	0.0097	0.774	-+	0	0.261	1	0.6097		16	58108794
cg03380744	-0.0024	0.0083	0.774	+-	42.2	1.731	1	0.1882	APBA2	15	29287083
cg04412701	-0.004	0.0139	0.774	+-	24.5	1.325	1	0.2497	CHD7;AC023102.1	8	61604654
cg15289711	0.0046	0.016	0.774	+-	0	0.067	1	0.7957	U6	12	132300789
cg22379697	-0.0028	0.0096	0.774	+-	0	0.291	1	0.5898	CHD6	20	40104506
cg05262877	-0.0027	0.0096	0.774	+-	0	0.546	1	0.4598	GUCA2A	1	42631835
cg03812681	0.0043	0.0151	0.774	-+	84	6.25	1	0.01242		6	1397366
cg01883267	0.0014	0.0049	0.774	++	0	0.001	1	0.9745	FDXR	17	72866175
cg03069098	0.0033	0.0116	0.774	+-	58.8	2.43	1	0.119	TIAM2	6	155470310
cg16196602	-0.0027	0.0093	0.774	+-	0	0.18	1	0.6712	SF3B2;snoU13	11	65819332
cg01146367	0.0019	0.0067	0.774	++	0	0.008	1	0.9296		21	32997516
cg06357908	0.003	0.0103	0.774	-+	28.9	1.406	1	0.2357	RGS1	1	192548609
cg03977089	0.0039	0.0135	0.774	+-	44.7	1.808	1	0.1788		8	65287005
cg23763353	-0.0032	0.0111	0.774	-+	0	0.505	1	0.4775	PBX1	1	164781961
cg04142643	-0.0042	0.0147	0.774	--	0	0.064	1	0.8001	SEPT9	17	75478263
cg14722509	0.0035	0.012	0.774	-+	49.8	1.993	1	0.158	NPM1	5	170815938
cg15317522	0.0051	0.0178	0.774	-+	24.7	1.329	1	0.2491	CSRNP1	3	39195110
cg15635341	0.0046	0.016	0.774	+-	49.3	1.972	1	0.1602	NAA38	7	117823668
cg10729854	-0.0043	0.0148	0.774	+-	0	0.936	1	0.3333		3	96525193
cg22685009	-0.002	0.0068	0.7741	+-	0	0.083	1	0.7734	MRPS27	5	71597700
cg13119178	-0.0023	0.0081	0.7741	+-	0	0.298	1	0.5854	CHD5	1	6231043
cg11124635	0.0042	0.0145	0.7741	-+	36.9	1.586	1	0.208	MIR6718;DLGAP1-AS3;DLGAP1	18	3884986
cg12955523	-0.0037	0.013	0.7741	+-	49.7	1.987	1	0.1587	ZNF720;CTD-2358C21.4	16	31723510
cg21359528	-0.0042	0.0147	0.7741	+-	56.9	2.32	1	0.1278		3	69762275
cg24121168	0.0035	0.0122	0.7741	-+	7.5	1.081	1	0.2984	FAM3D	3	58652503
cg09411953	-0.0037	0.0129	0.7741	+-	0	0.423	1	0.5156		6	74390692
cg24095188	-0.0062	0.0216	0.7741	+-	0	0.519	1	0.4715		18	33649944
cg07372034	0.0029	0.01	0.7741	-+	0	0.157	1	0.6916		22	48486164
cg14490903	0.0049	0.017	0.7741	++	0	0.021	1	0.8854	RP11-184E9.1;RP11-192H6.2	5	25295074
cg13416921	-0.0019	0.0067	0.7741	+-	0	0.332	1	0.5644	CTIF	18	46127350
cg21959896	-0.0031	0.0106	0.7741	-+	0	0.871	1	0.3507	AP4S1	14	31534736
cg03101519	0.0026	0.0091	0.7741	+-	0	0.689	1	0.4063	PIK3R3	1	46617721
cg00830526	0.0038	0.0133	0.7741	+-	40.7	1.687	1	0.194	NUDT19	19	33182624
cg25947544	0.0058	0.0202	0.7741	+-	0	0.894	1	0.3443	CADPS	3	62861145
cg11499696	0.0038	0.0134	0.7741	-+	75.5	4.089	1	0.04316	LOC102467213;CTC-254B4.1	5	106211542
cg19165737	0.0057	0.0199	0.7741	+-	0	0.928	1	0.3355	RP11-747H7.3;CATSPERB	14	92226848
cg15014069	0.0044	0.0152	0.7741	+-	0	0.122	1	0.7269	FOXK2	17	80540666
cg08584355	-0.0014	0.005	0.7741	-+	0	0.709	1	0.3999	MPRIP	17	16964024
cg08861307	-0.0034	0.0119	0.7741	-+	0	0.331	1	0.5648	LRRC1	6	53751800
cg24950171	-0.0032	0.0113	0.7741	--	0	0.058	1	0.809	ACACB	12	109623408
cg16035531	-0.0044	0.0155	0.7741	+-	0	0.141	1	0.7073		6	155644853
cg00109375	0.0033	0.0113	0.7741	-+	70	3.328	1	0.06809	DNAH3	16	21147979
cg14187603	0.0028	0.0099	0.7741	+-	0	0.472	1	0.4922	SRGAP3	3	9212901
cg09251165	-0.0044	0.0155	0.7741	+-	6.2	1.066	1	0.3018	CRHR1;MGC57346-CRHR1	17	43894089
cg17278496	-0.0046	0.0161	0.7741	-+	0	0.561	1	0.4539	PLEKHG1	6	151139148
cg13410153	0.0042	0.0147	0.7741	+-	0	0.853	1	0.3556	LOC101929710;CTD-2337A12.1	5	95562725
cg20496617	-0.0025	0.0087	0.7741	+-	69.9	3.324	1	0.06828		8	121855652
cg11280661	-0.0057	0.0197	0.7741	--	0	0.066	1	0.7971	PTPRG	3	61549475
cg24772753	0.0053	0.0185	0.7741	++	0	0.043	1	0.8355	SP5	2	171573419
cg04412015	-0.0058	0.0203	0.7741	-+	0	0.642	1	0.4231	CADPS2;RP11-560I19.6	7	121967228
cg17920108	0.0032	0.011	0.7741	-+	0	0.919	1	0.3377	PTP4A2;AL136115.1	1	32380300
cg15424910	0.0044	0.0152	0.7741	-+	6.4	1.069	1	0.3012	THOC5	22	29950050
cg19137808	0.0029	0.0102	0.7741	+-	0	0.472	1	0.4919	LOC388780;RP11-128M1.1	20	2193203
cg23529720	-0.0052	0.0182	0.7741	-+	0	0.151	1	0.6978		4	143839064
cg19314059	0.0021	0.0072	0.7741	++	0	0	1	0.9832	DNHD1	11	6579214
cg23632984	-0.0025	0.0086	0.7741	-+	62.3	2.656	1	0.1032		20	17817217
cg18705632	-0.006	0.0208	0.7741	+-	0	0.599	1	0.4391		1	20560532
cg13085557	0.0025	0.0086	0.7741	-+	12.5	1.143	1	0.2851		9	113815519
cg24139929	-0.0025	0.0088	0.7741	+-	0	0.292	1	0.5892	SHCBP1	16	46637786
cg11277966	0.003	0.0105	0.7741	+-	0	0.574	1	0.4485	KIF3C	2	26206226
cg08531675	0.0024	0.0082	0.7741	-+	0	0.649	1	0.4203		14	103540851
cg18995576	-0.0035	0.0124	0.7741	--	0	0.015	1	0.9024	CATSPERB	14	92236893
cg04778364	-0.0022	0.0075	0.7741	-+	0	0.096	1	0.7564	PBX4	19	19690947
cg00327506	-0.0038	0.0134	0.7741	+-	0	0.081	1	0.7757	LYPLA1	8	55014641
cg25702587	0.003	0.0105	0.7741	++	0	0.072	1	0.7886		6	37677643
cg23567693	-0.0024	0.0082	0.7741	--	0	0.147	1	0.701		20	36074421
cg09395761	0.0031	0.011	0.7741	+-	62.5	2.666	1	0.1025		12	78079379
cg25104727	0.0095	0.033	0.7741	-+	0	0.402	1	0.5259	ASTN1	1	177001793
cg05580800	0.002	0.007	0.7741	++	0	0.177	1	0.674	TOP1MT	8	144442429
cg00569313	-0.0037	0.0129	0.7741	+-	0	0.378	1	0.5389		8	60059656
cg10111084	0.0023	0.008	0.7741	-+	0	0.769	1	0.3805		6	37001154
cg26199433	0.0026	0.0089	0.7741	+-	0	0.704	1	0.4014	KANK4	1	62773354
cg25441466	0.0034	0.012	0.7741	-+	0	0.331	1	0.565		13	108616990
cg07196133	-0.0034	0.012	0.7741	--	0	0.062	1	0.8028	LPP	3	188439649
cg10205403	-0.0044	0.0155	0.7741	-+	84.2	6.337	1	0.01182	METAP2	12	95867231
cg16565521	-0.0031	0.0107	0.7741	-+	8.8	1.097	1	0.295	ZNF239	10	44071220
cg10453230	-0.0053	0.0185	0.7741	-+	67.8	3.104	1	0.07809		5	174148198
cg14341579	-0.006	0.0208	0.7741	+-	0	0.047	1	0.8277	IRS2	13	110438906
cg20932397	0.0028	0.0099	0.7741	++	0	0.018	1	0.893	MUM1	19	1313146
cg14219156	-0.0044	0.0155	0.7741	--	0	0.025	1	0.8756	C17orf104	17	42742093
cg00002176	-0.0076	0.0266	0.7741	--	0	0.011	1	0.9156	CDH22	20	44902245
cg20115117	-0.0052	0.0182	0.7741	+-	0	0.461	1	0.4971	FOXP1	3	71277910
cg17872570	0.003	0.0104	0.7741	-+	0	0.484	1	0.4865	FOXP1	3	71493242
cg21139368	-0.0023	0.0079	0.7741	+-	76.2	4.195	1	0.04054	EPPK1	8	144945696
cg09752703	0.0034	0.012	0.7741	-+	0	0.776	1	0.3785	BCL2	18	60986622
cg13576586	-0.0054	0.0189	0.7741	--	0	0.007	1	0.9328	TNFSF15	9	117552485
cg16226658	-0.005	0.0173	0.7741	--	0	0.032	1	0.8579	FLI1	11	128659540
cg22016554	-0.0034	0.0117	0.7741	+-	0	0.263	1	0.6084	RFXANK;MEF2BNB;MEF2BNB-MEF2B;MEF2B	19	19304139
cg03834338	-0.0033	0.0114	0.7741	-+	0.2	1.002	1	0.3169	MYO18A	17	27466541
cg12093519	-0.0024	0.0084	0.7741	+-	24.8	1.33	1	0.2489	TWIST1	7	19146441
cg20480893	0.0032	0.0111	0.7741	-+	21.5	1.274	1	0.259	SLC6A11	3	10925217
cg05654385	-0.0031	0.0108	0.7741	-+	0	0.245	1	0.6208	C16orf95	16	87338132
cg10468005	-0.0033	0.0114	0.7741	+-	0	0.132	1	0.7164	IVNS1ABP	1	185281594
cg05098382	-0.0027	0.0096	0.7741	+-	88.2	8.485	1	0.003581		16	89151773
cg22391481	0.0025	0.0088	0.7741	-+	0	0.163	1	0.6862	CMIP	16	81605348
cg10694992	-0.0018	0.0064	0.7741	--	0	0.039	1	0.843	SLC22A4	5	131634021
cg13727237	-0.0022	0.0076	0.7741	--	0	0.005	1	0.9457	FAM107A	3	58567776
cg02315249	-0.003	0.0103	0.7741	-+	87	7.667	1	0.005623	TUBA4A;TUBA4B	2	220118660
cg14733356	0.0048	0.0167	0.7741	++	0	0.002	1	0.9686	DNAJC19;RP11-436A20.3	3	180708953
cg03450844	0.0044	0.0155	0.7741	-+	15	1.176	1	0.2782	GIMAP1	7	150416671
cg02613289	0.0032	0.0111	0.7741	-+	76.2	4.207	1	0.04025	VPS13B	8	100885056
cg06950346	-0.0035	0.0123	0.7741	+-	64.2	2.796	1	0.09451	RP5-921G16.1;RP5-921G16.2	7	123978181
cg09941507	-0.0038	0.0131	0.7741	-+	0	0.676	1	0.4108	TMEM208;LRRC29	16	67260787
cg07342837	-0.0058	0.0203	0.7741	-+	0	0.91	1	0.34		5	60585079
cg17621147	-0.0048	0.0167	0.7741	--	0	0.058	1	0.8094	STK11IP	2	220462457
cg16844941	-0.0041	0.0144	0.7741	+-	0	0.281	1	0.5958	GATA4	8	11555178
cg26697530	0.0036	0.0126	0.7741	-+	17.9	1.218	1	0.2697	TMPRSS7	3	111775730
cg07586868	-0.0034	0.012	0.7741	--	0	0.133	1	0.7151	IFITM5	11	299390
cg05147328	-0.0025	0.0088	0.7741	--	0	0.054	1	0.8167	ANAPC11;THOC4;ALYREF	17	79849438
cg26149739	-0.0022	0.0077	0.7741	-+	0	0.741	1	0.3893	BCL11A	2	60737387
cg22254606	0.0018	0.0062	0.7741	-+	9.7	1.107	1	0.2926		6	119479475
cg08001920	0.0038	0.0133	0.7741	-+	0	0.169	1	0.6812	COL5A1	9	137532320
cg26724497	0.0046	0.0159	0.7741	+-	78.1	4.569	1	0.03256	IGFBP5	2	217556803
cg26446674	0.0039	0.0135	0.7741	-+	0	0.217	1	0.6417		10	45843868
cg10092252	0.0023	0.0082	0.7741	++	0	0.043	1	0.8366	LDB3	10	88477829
cg22257479	-0.0028	0.0097	0.7741	-+	70.7	3.41	1	0.06481		15	93684746
cg10332523	0.0025	0.0086	0.7741	++	0	0.104	1	0.7465		16	30353358
cg08698806	-0.0045	0.0155	0.7741	-+	0	0.388	1	0.5333	CNTN2	1	205012335
cg16993186	-0.0021	0.0074	0.7742	--	0	0.014	1	0.9045	CELF2	10	11224102
cg14631701	-0.005	0.0175	0.7742	-+	62.1	2.638	1	0.1043	IGFL1;RNU6-66P	19	46732314
cg24275087	0.0028	0.0099	0.7742	+-	70.3	3.363	1	0.06669	SNX13	7	17979775
cg26030037	0.0037	0.0127	0.7742	+-	0	0.12	1	0.7292	CAST;CTC-506B8.1	5	96076999
cg18785042	0.0023	0.0081	0.7742	++	0	0.044	1	0.8338		17	62984706
cg08184822	-0.0036	0.0127	0.7742	--	0	0.035	1	0.8512	TBC1D22A	22	47541636
cg22074576	0.0055	0.0193	0.7742	++	0	0.027	1	0.8705	OSBPL5	11	3181726
cg05920870	0.0024	0.0084	0.7742	+-	20.6	1.26	1	0.2617	PCOLCE	7	100205729
cg17446956	-0.0015	0.0053	0.7742	-+	67.7	3.094	1	0.07859	SSH1	12	109235032
cg20907471	0.0044	0.0155	0.7742	+-	0	0.195	1	0.659		20	21679525
cg21652664	-0.0032	0.0112	0.7742	+-	34.3	1.523	1	0.2172	TIRAP	11	126152369
cg22183731	-0.0023	0.0079	0.7742	+-	0	0.203	1	0.6522	BIRC2	11	102221100
cg12968518	0.0062	0.0218	0.7742	+-	0	0.273	1	0.6015	ACVR2A	2	148602504
cg08163918	0.0023	0.0082	0.7742	+-	84.9	6.644	1	0.009949	SHMT2	12	57628654
cg02900034	-0.0025	0.0089	0.7742	-+	0	0.316	1	0.5742	HSF1	8	145535640
cg05264908	-0.0048	0.0167	0.7742	+-	0	0.384	1	0.5352	ZNF598	16	2049630
cg26206284	-0.0031	0.0108	0.7742	-+	7.1	1.076	1	0.2996		7	139880786
cg09445705	0.0022	0.0077	0.7742	+-	0	0.329	1	0.5664	GPATCH8	17	42476872
cg12573766	-0.0037	0.013	0.7742	+-	0	0.092	1	0.7614	SNORD15A;RPS3	11	75110826
cg17294136	-0.0035	0.0123	0.7742	+-	29.8	1.425	1	0.2326	CACNA2D1	7	81949245
cg19990438	-0.002	0.0071	0.7742	+-	0	0.062	1	0.8038	COMMD9	11	36297713
cg16886882	0.0021	0.0075	0.7742	-+	0	0.177	1	0.6744	C18orf32	18	47014260
cg07906359	-0.0051	0.0177	0.7742	-+	0	0.314	1	0.5755	CCDC132	7	92861091
cg07192082	-0.004	0.0138	0.7742	+-	0	0.974	1	0.3236		14	75981936
cg00597492	0.0049	0.0172	0.7742	-+	0	0.249	1	0.6175	LPCAT1	5	1463562
cg15157360	-0.0037	0.013	0.7742	-+	80.2	5.063	1	0.02445	BNIP3L;SDAD1P1	8	26241565
cg11507111	0.003	0.0104	0.7742	++	0	0.011	1	0.9173		8	56764763
cg03057712	0.0058	0.0204	0.7742	-+	64.2	2.792	1	0.09471		19	2489637
cg24848787	-0.0028	0.0098	0.7742	+-	46	1.854	1	0.1734	LIPC	15	58844359
cg01312039	-0.0032	0.011	0.7742	-+	0	0.685	1	0.4078	ZNF853	7	6662789
cg11430723	0.0054	0.0187	0.7742	+-	0	0.276	1	0.5996		9	110103335
cg09452250	0.0025	0.0086	0.7742	++	0	0.075	1	0.7844		20	6678936
cg06940299	-0.0019	0.0065	0.7742	+-	0	0.651	1	0.4196	LDHD	16	75147500
cg15818003	0.0026	0.009	0.7742	++	0	0.128	1	0.7204	RNF103-CHMP3;CHMP3	2	86855600
cg08893117	-0.0052	0.0181	0.7742	+-	0	0.278	1	0.5977	NBR1	17	41327244
cg14073967	-0.0046	0.016	0.7742	-+	0	0.324	1	0.569	SLN	11	107590846
cg00890240	0.0056	0.0196	0.7742	+-	25.7	1.347	1	0.2458	RTFDC1;C20orf43	20	55044677
cg15977317	-0.0069	0.0242	0.7742	-+	0	0.653	1	0.419		2	228648394
cg00830325	-0.0027	0.0095	0.7742	-+	0	0.47	1	0.4928		6	25650786
cg15187982	-0.0023	0.0081	0.7742	+-	0	0.569	1	0.4508		17	42675980
cg09072375	0.0056	0.0194	0.7742	++	0	0.15	1	0.6981	USP13	3	179370327
cg09888344	0.0032	0.0111	0.7742	++	0	0.108	1	0.7428	RP11-23B15.1	9	100572885
cg04120578	-0.0033	0.0117	0.7742	--	0	0.003	1	0.9546	POP7	7	100304340
cg05253458	0.0016	0.0057	0.7742	+-	77.6	4.456	1	0.03478		22	46530261
cg10136398	-0.0027	0.0094	0.7742	--	0	0.018	1	0.894		18	71679924
cg02991901	-0.0042	0.0147	0.7742	+-	56.5	2.299	1	0.1295	RN5S127	3	31269031
cg01926087	-0.004	0.0139	0.7742	-+	0	0.772	1	0.3796	SMARCE1	17	38803255
cg04623019	-0.0028	0.0099	0.7742	--	0	0.015	1	0.9012	TRIM33	1	115034522
cg16560376	0.0034	0.0119	0.7742	+-	40	1.666	1	0.1968	RAB3IP;LOC101928002;RP11-588G21.2	12	70132281
cg15668587	-0.0047	0.0163	0.7742	+-	0	0.601	1	0.4384	C11orf84	11	63581119
cg24986809	0.0027	0.0092	0.7742	-+	78.8	4.725	1	0.02972	ST8SIA6;ST8SIA6-AS1;RP11-414K1.3	10	17440483
cg00446966	-0.0037	0.0131	0.7742	-+	0	0.347	1	0.556	MBOAT7;TSEN34	19	54695170
cg04140065	-0.0027	0.0095	0.7742	-+	0	0.695	1	0.4046	TXK	4	48125616
cg04050382	-0.0048	0.0168	0.7742	--	0	0	1	0.9928	EIF2B5-IT1	3	184222597
cg13316736	0.004	0.0139	0.7742	+-	0	0.151	1	0.6978		6	21589687
cg03052837	-0.0045	0.0158	0.7742	-+	80.1	5.025	1	0.02498	AL353782.1	9	101475968
cg01254282	0.0029	0.0101	0.7742	-+	26.8	1.367	1	0.2424	LINC01184;CTC-228N24.3	5	127391389
cg19225717	0.0054	0.0188	0.7742	+-	0	0.075	1	0.7838	UGCG	9	114659124
cg03309232	-0.0055	0.0193	0.7742	+-	0	0.297	1	0.5857	HBM	16	216626
cg23740473	0.0035	0.0121	0.7742	+-	0	0.222	1	0.6373		7	155165548
cg16666370	-0.004	0.0139	0.7742	--	0	0.027	1	0.8693	CELSR2	1	109806156
cg11489580	-0.003	0.0105	0.7742	+-	0	0.675	1	0.4113	G3BP2	4	76598793
cg12894649	-0.0047	0.0163	0.7742	+-	0	0.615	1	0.433	BTBD3	20	11871396
cg07527126	-0.0027	0.0093	0.7742	--	0	0.049	1	0.8255	SHISA6	17	11165833
cg06088782	0.0039	0.0138	0.7742	-+	0	0.817	1	0.3661	SHANK2	11	70563839
cg11250551	0.0033	0.0114	0.7743	-+	42.2	1.73	1	0.1884	E2F8;RP11-428C19.4	11	19248643
cg24866077	0.0022	0.0077	0.7743	++	0	0.001	1	0.9735		1	226119646
cg17594242	0.0034	0.0119	0.7743	+-	0	0.705	1	0.4011		1	115654782
cg12138780	0.0038	0.0134	0.7743	++	0	0.045	1	0.8318	PTPRN2	7	157514284
cg24755305	0.0044	0.0154	0.7743	+-	57.2	2.335	1	0.1265	LOC100128714;RP11-1084I9.2;RP11-1084I9.1	15	26297571
cg06013113	0.003	0.0106	0.7743	-+	9.6	1.106	1	0.2929	RAB40C;WFIKKN1	16	678127
cg10925265	0.0032	0.0112	0.7743	-+	42.5	1.739	1	0.1873	SND1	7	127681482
cg11460314	0.0044	0.0154	0.7743	++	0	0	1	0.9894	ZBP1	20	56195574
cg07731123	0.0022	0.0078	0.7743	+-	27.3	1.376	1	0.2407	CBFA2T3	16	88958602
cg24521425	0.0057	0.0199	0.7743	+-	85	6.662	1	0.00985	AC079467.1;RP11-357D18.1;RP11-434D9.1	5	66760647
cg10722750	0.0019	0.0067	0.7743	++	0	0.002	1	0.9637	D2HGDH	2	242689390
cg04959716	0.0042	0.0147	0.7743	++	0	0.041	1	0.8392	MIR4458HG;LOC729506;RP11-480D4.3;RP11-480D4.1;RP11-480D4.2	5	8457124
cg11965312	0.0037	0.0127	0.7743	-+	0	0.393	1	0.5308	CADM1;AP000462.2	11	115233921
cg22060227	0.0022	0.0076	0.7743	-+	0	0.749	1	0.3868		6	1581740
cg17563624	0.0023	0.0081	0.7743	-+	52.2	2.092	1	0.1481	TENM4	11	78500220
cg10608169	0.0042	0.0147	0.7743	+-	0	0.107	1	0.7439	SHB;RP11-613M10.9	9	37964630
cg05947699	0.004	0.014	0.7743	-+	58.4	2.402	1	0.1212	CPEB4	5	173345670
cg20445630	-0.0031	0.0109	0.7743	+-	0	0.108	1	0.7424	PTCH1	9	98256776
cg03270836	0.0043	0.0149	0.7743	-+	83	5.871	1	0.01539	NFATC4	14	24845185
cg11321389	-0.0036	0.0126	0.7743	--	0	0.021	1	0.885		20	52446424
cg20134787	0.0074	0.0257	0.7743	-+	79.4	4.862	1	0.02745	CLVS2	6	123316339
cg00644307	-0.0034	0.0118	0.7743	+-	45.2	1.824	1	0.1768	CTC-527H23.3;RP11-42I10.1	16	48670856
cg16732267	-0.0051	0.0179	0.7743	+-	77.1	4.376	1	0.03645	NLK	17	26432191
cg15800051	-0.0029	0.0102	0.7743	-+	66.9	3.021	1	0.08217	MYO3B	2	171325241
cg08323393	0.0022	0.0076	0.7743	+-	60.2	2.511	1	0.113	CACNA1I	22	39969608
cg01387407	-0.0055	0.0192	0.7743	--	0	0.018	1	0.8927	EML5	14	89259561
cg13802354	-0.0027	0.0096	0.7743	-+	44.8	1.811	1	0.1784	ARAP2	4	36191938
cg14418115	-0.0044	0.0154	0.7743	-+	0	0.415	1	0.5192	BCL11A;AC009970.1	2	60724110
cg07271653	0.0023	0.0081	0.7743	+-	0	0.565	1	0.4523	MRPL16	11	59575204
cg05190096	-0.0036	0.0124	0.7743	--	0	0.029	1	0.8646	SHC2	19	461515
cg22511408	-0.0055	0.0191	0.7743	-+	72.2	3.601	1	0.05773	MED10	5	6378790
cg22051776	0.0034	0.0117	0.7743	-+	5.2	1.055	1	0.3044	KLF3	4	38690557
cg22443293	-0.0024	0.0084	0.7743	-+	73.8	3.821	1	0.05061	C21orf58	21	47741461
cg03190609	0.0034	0.0117	0.7743	-+	0	0.206	1	0.6495	GP2	16	20339420
cg01230224	-0.0025	0.0086	0.7743	--	0	0.035	1	0.8512		15	38681806
cg05654672	0.0055	0.0192	0.7743	++	0	0.267	1	0.6054	CYP3A7;CYP3A7-CYP3A51P	7	99317940
cg14115081	0.0033	0.0114	0.7743	++	0	0.003	1	0.9562		1	198057818
cg06418245	-0.0052	0.018	0.7743	+-	42.1	1.727	1	0.1888	MYO3A	10	26490790
cg22783363	0.004	0.0138	0.7743	+-	52.7	2.113	1	0.146	TNFRSF10D	8	23021553
cg25325379	0.0024	0.0082	0.7743	-+	0	0.203	1	0.6521	FAM83B	6	54742568
cg21576503	-0.0039	0.0135	0.7743	+-	0	0.074	1	0.7855	ERCC1	19	45954474
cg14413700	-0.0032	0.0112	0.7743	--	0	0.045	1	0.8317	FAM184A	6	119470389
cg25525104	-0.0032	0.011	0.7743	+-	47.3	1.897	1	0.1684	KIAA0930	22	45631475
cg14386946	0.0041	0.0142	0.7743	++	0	0.003	1	0.9552	PRKRA;MIR548N;DFNB59	2	179315284
cg07681419	0.005	0.0173	0.7743	+-	0	0.244	1	0.6216	HSPB1	7	75932007
cg20554322	-0.0043	0.015	0.7743	+-	0	0.97	1	0.3247	LINC00640;RP11-255G12.1;RP11-255G12.2	14	51826627
cg17297087	-0.0047	0.0163	0.7743	--	0	0.068	1	0.7946		19	33315925
cg06503415	0.0059	0.0204	0.7743	+-	0	0.232	1	0.6299	FAM134B	5	16586273
cg07202288	-0.0054	0.0187	0.7743	--	0	0.001	1	0.9699	RAB40C	16	639545
cg27359949	-0.0044	0.0152	0.7743	-+	0	0.883	1	0.3473	XPC;LSM3	3	14220525
cg06219383	-0.0016	0.0056	0.7743	+-	0	0.266	1	0.606	PVT1	8	128903828
cg12913626	-0.0038	0.0131	0.7743	--	0	0.001	1	0.9784		16	82263337
cg03421236	0.003	0.0104	0.7743	++	0	0.004	1	0.9474	RP11-189E14.5	16	49486155
cg05039585	0.0022	0.0077	0.7743	-+	72.9	3.69	1	0.05472	C9orf171	9	135359227
cg22895231	-0.0057	0.0198	0.7743	--	0	0.144	1	0.704	BCAM	19	45311868
cg06914593	0.0026	0.0091	0.7743	++	0	0	1	0.9837	KCNQ1;KCNQ1OT1	11	2684842
cg03720072	-0.0037	0.013	0.7743	-+	0	0.687	1	0.4072		5	38680461
cg21811450	0.0036	0.0124	0.7743	-+	0	0.385	1	0.535	GRAMD4	22	47022471
cg11841652	0.0041	0.0142	0.7743	++	0	0.066	1	0.7966	MEX3D	19	1569056
cg19993006	0.0051	0.0176	0.7743	++	0	0.138	1	0.7099	FAM109A;RP3-473L9.4	12	111807180
cg07318365	0.0032	0.0111	0.7743	++	0	0.069	1	0.7926	HECTD2;HECTD2-AS1	10	93169488
cg14208536	0.0026	0.0091	0.7743	-+	64.6	2.826	1	0.09276		9	111324673
cg23812215	-0.0031	0.0106	0.7743	+-	2.4	1.025	1	0.3114		7	1383522
cg16191297	0.0118	0.041	0.7743	+-	0	0.144	1	0.7041	TRAPPC9;RP11-284H18.1	8	140926709
cg00926180	-0.0044	0.0153	0.7743	--	0	0.095	1	0.7575	LOC101929710;CTD-2337A12.1	5	95672136
cg02489685	0.0039	0.0136	0.7743	+-	0	0.26	1	0.6104	GALNT2	1	230333950
cg18958339	0.005	0.0174	0.7743	-+	30.9	1.446	1	0.2291	PRDM10	11	129788450
cg23980004	0.0025	0.0086	0.7743	++	0	0.01	1	0.9185	RSPO2	8	109009486
cg02011912	0.0025	0.0089	0.7743	+-	84.1	6.282	1	0.0122	SELK;RP11-884K10.5	3	53927033
cg17967673	-0.009	0.0312	0.7744	-+	45.5	1.835	1	0.1755	AC022148.1	19	38040009
cg06456031	0.0042	0.0147	0.7744	+-	5.4	1.057	1	0.304	TMEM140;C7orf49;AC083862.1	7	134832850
cg01038214	-0.0066	0.0231	0.7744	+-	75.9	4.152	1	0.04159		11	91870208
cg02759482	-0.0024	0.0084	0.7744	-+	0	0.406	1	0.524		8	40978162
cg16748059	0.0031	0.0108	0.7744	++	0	0.003	1	0.9554	MTOR-AS1;MTOR	1	11206100
cg01323212	-0.0026	0.009	0.7744	-+	0	0.15	1	0.6987	KIAA0240	6	42719001
cg17798934	0.006	0.0208	0.7744	-+	83.4	6.016	1	0.01417	Y_RNA	18	76304359
cg09427429	-0.0058	0.0202	0.7744	+-	0	0.476	1	0.4903		2	128450658
cg08155953	0.004	0.0138	0.7744	+-	0	0.209	1	0.6473	SNTA1	20	32031801
cg03525653	0.0037	0.013	0.7744	-+	30	1.428	1	0.232	BTBD3	20	11873080
cg15611350	0.003	0.0103	0.7744	++	0	0.011	1	0.915	RP11-540H22.2;RP11-308N19.1	9	109351078
cg14379854	0.0054	0.0187	0.7744	-+	34.8	1.533	1	0.2157	LOC91149;RAPGEF4;AC018712.3	2	173600362
cg09102132	-0.0022	0.0076	0.7744	-+	44.2	1.791	1	0.1808	RP3-510D11.1	1	9247619
cg10198479	0.0031	0.0107	0.7744	++	0	0.016	1	0.8981		16	85268435
cg13312303	0.0032	0.0113	0.7744	++	0	0.059	1	0.8079	LZTFL1	3	45951308
cg16493813	-0.0027	0.0095	0.7744	-+	0	0.523	1	0.4695	MTUS1	8	17521952
cg07390685	-0.0029	0.01	0.7744	+-	0	0.272	1	0.6018		3	63179588
cg26673647	0.0031	0.0108	0.7744	-+	84	6.264	1	0.01232	ZNF598;NPW	16	2059038
cg05209525	-0.0037	0.013	0.7744	--	0	0.015	1	0.9029	MAST3	19	18255980
cg08066132	-0.0033	0.0115	0.7744	--	0	0.017	1	0.8959	CBR4;RP11-483A20.3	4	169931697
cg27533201	0.0049	0.0172	0.7744	+-	73.6	3.787	1	0.05165	RUNX1	21	37259319
cg10660351	0.0023	0.0081	0.7744	-+	48.7	1.949	1	0.1627	RAD54B	8	95397562
cg16288089	0.0044	0.0155	0.7744	+-	0	0.188	1	0.6643	TAC1	7	97361408
ch.15.1166704F	0.0054	0.0189	0.7744	++	0	0.004	1	0.9517		15	73663757
cg16954452	0.0014	0.0048	0.7744	++	0	0.033	1	0.855	AEBP1;MIR4649	7	44150327
cg07076792	-0.0036	0.0124	0.7744	--	0	0.008	1	0.9303	EIF4EBP2	10	72163124
cg14276027	-0.0035	0.0121	0.7744	-+	0	0.351	1	0.5533	ZNF835	19	57185512
cg05909049	-0.0027	0.0095	0.7744	+-	4.5	1.047	1	0.3062	S100A14	1	153589453
cg22144832	0.0047	0.0163	0.7744	++	0	0.005	1	0.944	ARHGEF38	4	106476950
cg13792025	0.0042	0.0147	0.7744	+-	77.9	4.53	1	0.03331	RABGEF1;KCTD7	7	66205470
cg02288459	0.0043	0.0149	0.7744	+-	75.9	4.143	1	0.04181	TXNDC15	5	134223742
cg15561223	-0.0047	0.0166	0.7744	-+	62.3	2.654	1	0.1033		16	53576384
cg18377815	0.0029	0.0102	0.7744	++	0	0.156	1	0.6929	PRSS45;PRSS50	3	46786654
cg24977276	0.0047	0.0166	0.7744	-+	0	0.513	1	0.4739	GTF2I;AC083884.8	7	74105270
cg23034788	0.0055	0.0191	0.7744	+-	51.7	2.07	1	0.1503	MYBPC3	11	47364745
cg02466926	-0.0056	0.0196	0.7744	+-	56.1	2.275	1	0.1314	C10orf137;RP11-383C5.5;RP11-383C5.4	10	127408000
cg24720008	-0.0031	0.0109	0.7744	-+	0	0.727	1	0.3938	RP11-20J15.3	10	44788044
cg09633934	-0.0036	0.0124	0.7744	-+	21.4	1.273	1	0.2592	UROS	10	127506688
cg09003648	0.0022	0.0075	0.7744	-+	49.4	1.978	1	0.1596		14	55570239
cg15390518	0.0037	0.013	0.7744	++	0	0.005	1	0.9463	PPP2R2B	5	146461811
cg12855247	-0.0055	0.0192	0.7744	-+	0	0.795	1	0.3726	TRRAP	7	98476498
cg05416591	-0.0047	0.0165	0.7744	+-	3.9	1.04	1	0.3078	AGO3;EIF2C3	1	36400966
cg05811542	0.0027	0.0096	0.7744	++	0	0.025	1	0.8732		9	91392822
cg14888305	0.0022	0.0075	0.7744	-+	0	0.792	1	0.3736	STXBP6	14	25504634
cg23166765	-0.0055	0.0192	0.7744	--	0	0.041	1	0.8403	GTF2IRD1	7	73867948
cg10546040	-0.0046	0.0161	0.7744	-+	46.6	1.872	1	0.1712	ARSB	5	78280163
cg16625007	-0.0054	0.0189	0.7744	--	0	0.003	1	0.9559	MYH14	19	50795506
cg13679772	-0.0026	0.0089	0.7744	--	0	0.051	1	0.822	FOXN3;RP11-33N16.3	14	89933549
cg27508071	0.0025	0.0086	0.7744	-+	0	0.112	1	0.7378	C7orf26;AC079742.4	7	6629350
cg11679710	-0.0027	0.0095	0.7744	-+	0	0.523	1	0.4696	CNOT1	16	58658784
cg18491775	-0.002	0.007	0.7744	+-	0	0.769	1	0.3805	MYST4;KAT6B	10	76586186
cg23021865	0.0032	0.011	0.7744	++	0	0.181	1	0.6706	SUDS3	12	118838294
cg08721652	-0.0045	0.0156	0.7744	-+	0	0.557	1	0.4556	PPAP2A	5	54793016
cg21911930	0.0039	0.0137	0.7744	++	0	0.043	1	0.8359	EPM2A	6	146009877
cg21835874	0.004	0.014	0.7744	-+	9.3	1.103	1	0.2936	SMG6;AC130689.5	17	2119457
cg14395890	0.0026	0.0092	0.7744	+-	0	0.429	1	0.5124	AKR1A1	1	46016378
cg14747339	-0.0047	0.0165	0.7744	+-	0	0.38	1	0.5374	STX7	6	132834427
cg00063734	-0.0035	0.0123	0.7744	+-	0	0.719	1	0.3965		15	68261134
cg16677621	0.0032	0.0113	0.7744	-+	0	0.26	1	0.6102	ARID1B	6	157313826
cg01228603	-0.006	0.021	0.7744	+-	0	0.77	1	0.3802	PRKAB1;RP11-768F21.1	12	120106071
cg27079515	0.004	0.0139	0.7744	-+	70.8	3.425	1	0.06423		6	28923500
cg25392146	-0.0044	0.0154	0.7744	-+	0	0.666	1	0.4145	ZRANB3	2	136011030
cg02275418	-0.003	0.0103	0.7744	+-	0	0.389	1	0.5327	SH3BP5	3	15372726
cg25335435	0.0046	0.0161	0.7744	-+	50.5	2.02	1	0.1552	SLC17A6	11	22399705
cg00886996	0.0033	0.0117	0.7744	-+	47.4	1.902	1	0.1679	NDUFS3;KBTBD4;RNU5E-10P;AC104942.1	11	47599133
cg04812347	-0.0049	0.017	0.7744	-+	0	0.275	1	0.6001	AIF1	6	31584223
cg26159933	-0.0043	0.0151	0.7744	+-	73.7	3.798	1	0.0513	CHIA	1	111832593
cg00222341	-0.0023	0.0082	0.7744	+-	0	0.544	1	0.4607	BNC1;RP11-382A20.4	15	83951913
cg02935097	-0.0032	0.0112	0.7744	+-	0	0.581	1	0.4459	BRDT	1	92414782
cg21262313	-0.0041	0.0144	0.7744	+-	0	0.177	1	0.6742	KB-1615E4.2	8	101506826
cg05154615	0.0056	0.0196	0.7744	-+	0	0.684	1	0.4081	SETBP1;RP11-456K23.1	18	42260794
cg10527285	-0.0047	0.0165	0.7744	-+	0	0.276	1	0.5995	MIR345;SLC25A29	14	100773152
cg10986030	-0.0049	0.017	0.7744	-+	62.3	2.654	1	0.1033	CR1	1	207673033
cg06465488	0.0049	0.0172	0.7744	++	0	0.042	1	0.8377	SMAGP	12	51664226
cg24347092	-0.0034	0.0119	0.7744	-+	0	0.224	1	0.6363	CCDC153	11	119067347
cg17872753	-0.0059	0.0205	0.7744	+-	0	0.61	1	0.4349	AIM2	1	159044095
cg17076369	0.0027	0.0096	0.7744	-+	0	0.13	1	0.7185		2	88959144
cg06041866	-0.0041	0.0144	0.7744	-+	0	0.416	1	0.5191	OR52M1	11	4566239
cg05972033	0.0049	0.0171	0.7744	+-	45.8	1.845	1	0.1744	MLL5;LOC100216545;RP11-325F22.3;RP11-325F22.4	7	104654720
cg18032812	-0.0046	0.016	0.7745	--	0	0.001	1	0.9771	RP13-580B18.1	7	56951337
cg11935738	-0.0058	0.0204	0.7745	-+	0	0.059	1	0.8084		6	29520752
cg06844181	-0.0035	0.0123	0.7745	+-	10.9	1.123	1	0.2893	SZRD1;C1orf144	1	16718129
cg14207163	0.0049	0.0171	0.7745	-+	0	0.133	1	0.7158	C1orf51	1	150257423
cg00912942	-0.0031	0.0107	0.7745	+-	0	0.699	1	0.403	C1orf127	1	11024484
cg06959818	0.005	0.0176	0.7745	++	0	0.042	1	0.8374	RTF1	15	41709156
cg26181880	-0.0024	0.0085	0.7745	+-	61.8	2.616	1	0.1058	MARVELD1	10	99474028
cg15803103	-0.0038	0.0134	0.7745	+-	0	0.232	1	0.63	MIR4491	11	111218254
cg07198774	-0.0058	0.0201	0.7745	+-	63.1	2.71	1	0.09974		9	115657378
cg09732684	-0.0051	0.0178	0.7745	-+	75.9	4.143	1	0.04182	MRPL42	12	93893298
cg06697829	0.0036	0.0126	0.7745	-+	0	0.266	1	0.6062	FZD5	2	208633331
cg05943636	0.0033	0.0114	0.7745	-+	0	0.231	1	0.6308	CACNA1C	12	2526284
cg08842642	-0.0137	0.0479	0.7745	-+	0	0.288	1	0.5916		9	119181793
cg12581964	0.0065	0.0226	0.7745	+-	46.5	1.868	1	0.1717		14	94879345
cg00626573	0.0032	0.0112	0.7745	-+	44.3	1.796	1	0.1803	ILDR2	1	166895404
cg24136507	-0.0032	0.0112	0.7745	-+	0	0.654	1	0.4188		1	25929087
cg04112800	0.0019	0.0068	0.7745	-+	0	0.074	1	0.7856	ZNF341;RP4-553F4.2	20	32319112
cg17568671	0.0022	0.0076	0.7745	+-	19.6	1.245	1	0.2646	PARP4	13	25079332
cg27657429	0.011	0.0385	0.7745	++	0	0.028	1	0.8676	ARHGAP22	10	49812867
cg09501509	0.0022	0.0077	0.7745	-+	0	0.373	1	0.5415		6	89745356
cg25698915	-0.0035	0.0121	0.7745	+-	0	0.168	1	0.6823	CAPNS1	19	36630627
cg22461175	-0.0038	0.0131	0.7745	--	0	0.024	1	0.8781	RBM47	4	40434683
cg01284567	-0.0027	0.0095	0.7745	+-	0	0.78	1	0.3772		10	23801888
cg01170240	0.0055	0.0193	0.7745	-+	0	0.322	1	0.5705	IL22	12	68647574
cg05036991	-0.002	0.007	0.7745	+-	54.6	2.203	1	0.1377	GALNT13	2	155089854
cg17574958	0.0044	0.0154	0.7745	-+	0	0.15	1	0.6988	CLDN18	3	137718043
cg08181119	-0.0054	0.0188	0.7745	-+	0	0.537	1	0.4635	FAM129A	1	184782960
cg12153759	-0.004	0.0139	0.7745	+-	0	0.586	1	0.4439	KIF18A	11	28120733
cg23295020	-0.0044	0.0152	0.7745	+-	0	0.535	1	0.4644	MFN1	3	179065444
cg08054046	0.0032	0.0112	0.7745	-+	26.4	1.359	1	0.2436	METT11D1;METTL17	14	21458607
cg14180102	-0.0064	0.0222	0.7745	-+	0	0.524	1	0.469	MKRN3;RP11-73C9.1	15	23815872
cg22173170	-0.0033	0.0115	0.7745	-+	0	0.953	1	0.3289		10	7553808
cg12631766	0.0063	0.022	0.7745	-+	2	1.021	1	0.3124	TSEN15	1	184025029
cg04306248	0.0037	0.013	0.7745	-+	0	0.309	1	0.5783	PLOD3	7	100856429
cg17127183	-0.0039	0.0135	0.7745	--	0	0.028	1	0.8678		1	248016378
cg25818660	-0.0024	0.0084	0.7745	+-	0	0.1	1	0.7515	PPP2R2B	5	146047318
cg10625266	-0.005	0.0173	0.7745	+-	0	0.323	1	0.5695	SH3GLB1;RP4-612B15.3	1	87169752
cg11847601	0.0013	0.0047	0.7745	-+	0	0.57	1	0.4503	CPNE2	16	57180054
cg04356159	-0.0019	0.0066	0.7745	--	0	0.004	1	0.9491	MYH16	7	98865574
cg13393204	-0.0037	0.0128	0.7745	--	0	0.09	1	0.7647	TMEM135	11	86748738
cg27516889	0.0053	0.0186	0.7745	++	0	0.11	1	0.7399	KIAA0368	9	114203170
cg01714756	0.0014	0.005	0.7745	-+	79.4	4.864	1	0.02743	SERPINA6	14	94780400
cg01111203	0.002	0.0069	0.7745	-+	0	0.42	1	0.5168	PCED1B;FAM113B	12	47587866
cg23358442	0.0023	0.0081	0.7745	+-	23.6	1.309	1	0.2525	Y_RNA	16	58117853
cg01182465	0.0038	0.0133	0.7745	+-	40.3	1.676	1	0.1955	TNIK	3	170913531
cg11165752	0.0047	0.0165	0.7745	-+	0	0.698	1	0.4034	HOXA7	7	27198189
cg19240569	0.0014	0.0049	0.7745	-+	0	0.841	1	0.3592	HRASLS2	11	63331821
cg18339470	-0.0059	0.0207	0.7745	--	0	0.277	1	0.5984	MFF	2	228211432
cg00816135	-0.0023	0.0079	0.7745	-+	73.9	3.83	1	0.05034		13	46695437
cg15935953	-0.0047	0.0164	0.7745	+-	82.6	5.755	1	0.01644	KLF5	13	73629156
cg20041614	-0.0037	0.0128	0.7745	+-	0	0.178	1	0.6732	TRNAI6	6	27598506
cg05878887	0.0033	0.0114	0.7745	-+	75.9	4.145	1	0.04175	C3orf26;FILIP1L;MIR548G	3	99620389
cg17736571	-0.0026	0.0091	0.7745	-+	0	0.528	1	0.4674	LETM1	4	1844929
cg01154849	0.0029	0.0101	0.7745	-+	0	0.217	1	0.6417	NCRNA00188;SNORD65;SNORD49A;C17orf76-AS1	17	16343053
cg00904580	-0.0035	0.0124	0.7745	-+	0	0.768	1	0.3809		17	74113667
cg12691334	-0.0054	0.0187	0.7745	-+	63.9	2.768	1	0.09614	CPT1A	11	68610186
cg21404906	-0.004	0.0141	0.7745	+-	0	0.676	1	0.411	XRCC5	2	216973839
cg22096450	-0.0065	0.0227	0.7745	-+	8.7	1.095	1	0.2954	ZNF215	11	6947773
cg14670597	-0.006	0.0208	0.7745	--	0	0.016	1	0.8998	EXOSC9	4	122722336
cg14539647	0.0034	0.0118	0.7745	+-	0	0.645	1	0.422	OR10A3	11	7961973
cg09404981	-0.0017	0.0059	0.7745	--	0	0	1	0.9927		2	217904379
cg21784143	0.0034	0.0117	0.7745	++	0	0.018	1	0.8927		17	20460588
cg24937685	-0.0025	0.0087	0.7745	+-	0	0.205	1	0.6505	PRDM10	11	129806002
cg03938141	-0.0032	0.0111	0.7745	-+	0	0.294	1	0.5876		1	19165759
cg23738681	-0.0026	0.0089	0.7745	--	0	0.003	1	0.9574	ITGB4	17	73726337
cg08706567	0.0047	0.0164	0.7745	+-	0	0.36	1	0.5487	MPL	1	43814983
cg08841318	-0.0063	0.022	0.7745	+-	0	0.065	1	0.7985	RNF217;RNF217-AS1;RP11-510H23.1	6	125283740
cg13478757	0.0059	0.0206	0.7745	++	0	0.028	1	0.8666	EHMT1	9	140515874
cg05162256	0.0025	0.0087	0.7745	++	0	0.006	1	0.9381	USP46	4	53522945
cg02897540	-0.0029	0.0101	0.7745	--	0	0.002	1	0.9669	DRAXIN;C1orf187	1	11753334
cg06882227	-0.0036	0.0126	0.7745	-+	0	0.082	1	0.7751	SKIV2L	6	31932367
cg22678073	-0.0048	0.0169	0.7745	-+	0	0.154	1	0.6943	ERRFI1;RP11-431K24.1	1	8087421
cg11666632	0.0048	0.0168	0.7745	-+	0	0.355	1	0.5512	UBE2D3	4	103788539
cg07858848	-0.0036	0.0124	0.7745	+-	0	0.141	1	0.7068		2	43087177
cg22439641	0.0032	0.011	0.7745	-+	0	0.361	1	0.5479	TRBV4-2	7	142045212
cg09997228	0.0041	0.0145	0.7745	+-	36.9	1.586	1	0.2079	RP11-497G19.2	12	117140671
cg23640300	-0.0033	0.0114	0.7745	+-	0	0.866	1	0.3521	LOC91316;GUSBP11	22	24059086
cg26230138	-0.0031	0.0107	0.7745	-+	20.7	1.261	1	0.2614	TMEM131	2	98381536
cg17996591	0.004	0.0141	0.7745	+-	2.2	1.022	1	0.312	C3orf38;CGGBP1	3	88198870
cg07433908	0.0027	0.0094	0.7745	+-	67.7	3.099	1	0.07832	CASZ1	1	10811198
cg24933241	-0.0019	0.0065	0.7745	+-	0	0.106	1	0.7449		1	42506516
cg01555151	0.0027	0.0095	0.7745	-+	0	0.236	1	0.6271	DIO2;CTD-2540C19.1	14	80679979
cg22036432	0.0028	0.0096	0.7745	-+	0	0.555	1	0.4564	SCD5	4	83719566
cg26668164	0.0028	0.0097	0.7745	+-	0	0.377	1	0.5392	SOX5;RP11-444D3.1	12	24653610
cg25367431	-0.0031	0.0108	0.7745	-+	0	0.221	1	0.6386		1	2846836
cg15453708	-0.0021	0.0073	0.7746	-+	53.2	2.138	1	0.1436	PRKAG2	7	151493647
cg20914495	-0.004	0.0139	0.7746	+-	0	0.613	1	0.4338	RPUSD3	3	9885596
cg22993195	-0.0055	0.0191	0.7746	+-	0	0.369	1	0.5436	AMIGO3;RNF123;GMPPB	3	49756301
cg23623060	-0.0035	0.0122	0.7746	-+	0	0.467	1	0.4942		1	222636181
cg04459170	-0.0019	0.0066	0.7746	--	0	0.002	1	0.9604	LINC01272;RP11-290F20.3	20	48892065
cg11237934	-0.0038	0.0132	0.7746	-+	43.9	1.783	1	0.1818	HERC4	10	69831374
cg16275739	-0.0041	0.0143	0.7746	--	0	0.016	1	0.9008	CLDN10	13	96204860
cg07671059	0.0052	0.0181	0.7746	-+	0	0.712	1	0.3988	ZCCHC6	9	88959108
cg05134404	0.0026	0.0093	0.7746	-+	0	0.754	1	0.3853	SLC30A8	8	117961130
cg16386242	0.0039	0.0136	0.7746	+-	50	2.001	1	0.1572		7	181579
cg14285937	-0.0038	0.0131	0.7746	-+	0	0.964	1	0.3263	SLC45A1	1	8398735
cg08009724	0.0052	0.0183	0.7746	-+	29.3	1.415	1	0.2342		9	136990431
cg06286086	0.0067	0.0235	0.7746	+-	17.3	1.21	1	0.2714	GNAO1	16	56315838
cg25229253	-0.0025	0.0086	0.7746	-+	0	0.205	1	0.6509	MIR548F1	1	186165348
cg07925020	0.0031	0.0108	0.7746	-+	33.3	1.5	1	0.2207	FAM174B	15	93257634
cg18967202	0.004	0.0139	0.7746	+-	0	0.121	1	0.728	ACAD9	3	128598379
cg15343513	-0.0042	0.0146	0.7746	-+	0	0.452	1	0.5014		1	88954280
cg01615719	0.0039	0.0137	0.7746	+-	11	1.123	1	0.2892	ATP6AP1L	5	81647537
cg07255038	0.0048	0.0168	0.7746	-+	0	0.638	1	0.4243	KIAA0226	3	197459812
cg11711040	0.0021	0.0074	0.7746	+-	0	0.373	1	0.5414		13	49344142
cg00561081	0.0019	0.0065	0.7746	+-	0	0.211	1	0.6458	ZNF23;AC010547.9	16	71493275
cg23741464	0.0029	0.0102	0.7746	-+	0	0.221	1	0.6381		14	101237599
cg24453118	-0.0028	0.0099	0.7746	+-	25.5	1.343	1	0.2465	LRCH1	13	47229927
cg15590712	-0.0036	0.0126	0.7746	-+	0	0.155	1	0.6942	MORG1;C19orf56;WDR83;WDR83OS	19	12779935
cg01372551	-0.0043	0.0151	0.7746	+-	51.3	2.052	1	0.152		7	98050564
cg13129556	-0.0035	0.0122	0.7746	-+	0	0.157	1	0.6919	SLC9A8	20	48440220
cg11111991	-0.0058	0.0204	0.7746	-+	3.9	1.041	1	0.3076		6	148466250
cg27353586	-0.0026	0.0091	0.7746	-+	0	0.06	1	0.806	MOGAT2	11	75433410
cg17424473	0.0052	0.0181	0.7746	+-	36.8	1.582	1	0.2085		15	98838567
cg00871487	-0.0081	0.0281	0.7746	--	0	0.001	1	0.9727	RANBP17	5	170288779
cg17568409	0.0037	0.0128	0.7746	++	0	0	1	0.9838	STK17A	7	43622641
cg11058154	-0.0067	0.0234	0.7746	-+	0	0.959	1	0.3275	FAM20A	17	66597378
cg01153902	-0.0018	0.0063	0.7746	--	0	0.001	1	0.9817	PBX4	19	19713903
cg08065101	0.0056	0.0195	0.7746	++	0	0.041	1	0.8397	CERKL	2	182521918
cg17513477	-0.0043	0.015	0.7746	+-	44.5	1.803	1	0.1793	ACTN2	1	236901157
cg10894366	-0.0035	0.0121	0.7746	-+	0	0.14	1	0.7087	FCRL3;RP11-367J7.3	1	157660413
cg07207740	-0.0031	0.0107	0.7746	-+	35.2	1.544	1	0.214	AGAP1	2	236421845
cg22701938	0.0024	0.0083	0.7746	-+	0	0.173	1	0.6773	NCSTN	1	160325463
cg21816438	-0.0038	0.0133	0.7746	+-	45	1.818	1	0.1776	CSNK1A1;ARHGEF37	5	148931484
cg26787244	0.0035	0.0122	0.7746	-+	0	0.124	1	0.7244		11	644011
cg25138870	0.0034	0.0118	0.7746	+-	66.6	2.996	1	0.0835	KSR2	12	118301251
cg12945120	-0.0038	0.0134	0.7746	--	0	0.086	1	0.7687	CTNNA2;LRRTM1	2	80531890
cg26146390	-0.003	0.0105	0.7746	--	0	0.007	1	0.9323	IGSF8	1	160068471
cg13180581	0.0047	0.0165	0.7746	+-	0	0.97	1	0.3247	FGFR1	8	38326500
cg06136478	0.0045	0.0156	0.7746	++	0	0.035	1	0.8515	SVBP;ERMAP;CCDC23	1	43283230
cg23387904	-0.0059	0.0205	0.7746	-+	0	0.584	1	0.4446	RP11-433J8.2	14	97228930
cg27365342	-0.0018	0.0062	0.7746	+-	56.5	2.301	1	0.1293	PHACTR1	6	12881417
cg05478809	-0.0041	0.0144	0.7746	+-	0	0.751	1	0.3862	CD248;RP11-867G23.13	11	66082889
cg02057050	-0.0067	0.0234	0.7746	--	0	0.323	1	0.5696	SH3BP2	4	2797937
cg14820577	0.0028	0.0097	0.7746	+-	0	0.975	1	0.3234	RP11-240M16.1	6	138291617
cg19507224	0.0054	0.0189	0.7746	+-	0	0.418	1	0.5177	OBFC1	10	105678128
cg21044572	0.0055	0.0191	0.7746	++	0	0.1	1	0.752	AC073128.10	2	219766752
cg04362614	0.0055	0.0191	0.7746	-+	0	0.785	1	0.3757	CTD-3088G3.2	16	11518081
cg08713740	0.0044	0.0154	0.7746	+-	0	0.602	1	0.4379	RRBP1	20	17640547
cg22858733	-0.0036	0.0127	0.7746	+-	57.7	2.362	1	0.1243	MAPK14	6	35995359
cg12413110	-0.0025	0.0089	0.7746	--	0	0.195	1	0.6588	LCMT1	16	25151357
cg06889971	-0.0046	0.0162	0.7746	+-	0	0.545	1	0.4604	LOC728723;ZBED3;CTC-564N23.3	5	76384057
cg13482136	0.0028	0.0097	0.7746	-+	49.8	1.991	1	0.1583		9	139077935
cg01644482	0.0029	0.0102	0.7747	-+	42.7	1.746	1	0.1863		1	116830862
cg08337454	-0.0027	0.0093	0.7747	--	0	0.054	1	0.817	SGMS1	10	52166898
cg06636555	-0.0021	0.0074	0.7747	--	0	0.007	1	0.9334	ADGRE2;EMR2	19	14878812
cg23584468	0.0018	0.0063	0.7747	-+	0	0.059	1	0.8079	RP11-750H9.5	11	47417780
cg04632378	0.0039	0.0135	0.7747	+-	55.7	2.257	1	0.133	LINC00422	13	21900426
cg20156116	0.0021	0.0072	0.7747	++	0	0.005	1	0.9459	C1orf66;ISG20L2;RRNAD1	1	156699437
cg09743906	0.0029	0.0101	0.7747	-+	62.9	2.699	1	0.1004	DCI;ECI1	16	2293027
cg13579267	0.0022	0.0078	0.7747	++	0	0	1	0.9979	LINC01344;GS1-122H1.2	1	182218564
cg16398154	-0.005	0.0176	0.7747	+-	0	0.342	1	0.5588	RNASET2;RP11-514O12.4	6	167369676
cg18451077	-0.0042	0.0148	0.7747	-+	0	0.166	1	0.6833		12	20273074
cg11235787	0.0025	0.0086	0.7747	-+	6	1.064	1	0.3024	MIR195;MIR497HG	17	6920975
cg05062655	-0.0025	0.0088	0.7747	+-	0	0.166	1	0.6839	TMEM56;TMEM56-RWDD3	1	95608743
cg23338418	-0.0031	0.0108	0.7747	+-	0	0.182	1	0.6695	U6	5	157005998
cg25579356	-0.003	0.0105	0.7747	+-	28.7	1.402	1	0.2364	HIF1A;RP11-618G20.4	14	62162214
cg17819085	-0.002	0.007	0.7747	+-	3.8	1.039	1	0.308		1	235122803
cg16663063	0.0037	0.0128	0.7747	-+	0	0.176	1	0.6749	SV2B	15	91813826
cg08771429	-0.0036	0.0125	0.7747	-+	56.6	2.304	1	0.129	KRIT1;ANKIB1	7	91876374
cg05912082	0.0036	0.0127	0.7747	+-	0	0.251	1	0.616	KIAA1467	12	13197550
cg06740049	-0.0021	0.0073	0.7747	+-	0	0.795	1	0.3726		6	3987734
cg02891664	-0.0035	0.0121	0.7747	--	0	0.005	1	0.9414	FGFRL1	4	1004678
cg07132091	-0.003	0.0106	0.7747	+-	48.9	1.958	1	0.1618		11	61637263
cg25080410	-0.0028	0.0099	0.7747	--	0	0	1	0.9935	RP11-561B11.3	14	35832898
cg26654790	0.0056	0.0194	0.7747	+-	80.4	5.114	1	0.02374	SLFN13	17	33775475
cg11180083	0.0039	0.0135	0.7747	-+	73.3	3.748	1	0.05288	TRAF3	14	103374714
cg15746696	-0.0052	0.0183	0.7747	-+	0	0.073	1	0.7872	ZNF814	19	58400494
cg03683171	-0.0066	0.0232	0.7747	-+	21.9	1.28	1	0.2579	PFKFB3;RP11-414H17.5	10	6242747
cg11521355	0.0032	0.0113	0.7747	++	0	0.039	1	0.8436	ARHGAP32	11	129093845
cg07468585	0.0038	0.0134	0.7747	++	0	0.035	1	0.8517	AC011306.2	2	56192635
cg25358770	0.0047	0.0164	0.7747	+-	0	0.903	1	0.3419		8	26306017
cg22719586	-0.0036	0.0125	0.7747	+-	0	0.195	1	0.6585	NDOR1;TMEM203;TPRN	9	140099722
cg11291773	-0.002	0.0068	0.7747	--	0	0	1	0.9946	CLDN11	3	170487718
cg11453771	0.0049	0.0172	0.7747	+-	0	0.716	1	0.3974	SLC44A1	9	108055896
cg06985459	-0.0016	0.0057	0.7747	--	0	0.003	1	0.9584	CLMN;CTD-2240H23.2	14	95653488
cg23024158	0.0029	0.0101	0.7747	+-	0	0.089	1	0.7648	C10orf11	10	78011952
cg00735586	0.0033	0.0115	0.7747	+-	0	0.897	1	0.3437	NADK	1	1711716
cg08897132	0.0037	0.0128	0.7747	+-	27.7	1.382	1	0.2397	DCXR	17	79995564
cg10086072	-0.0028	0.0097	0.7747	+-	20.8	1.263	1	0.261	LPAR1	9	113775835
cg06183256	0.0039	0.0135	0.7747	+-	0	0.377	1	0.5391	RFT1	3	53124971
cg07971982	-0.0044	0.0155	0.7747	-+	77.9	4.519	1	0.03351	PPP2R2C	4	6541671
cg17007108	-0.0022	0.0076	0.7747	+-	0	0.048	1	0.8264	CTD-3212A4.1	8	885128
cg27095984	-0.0021	0.0073	0.7747	-+	28	1.389	1	0.2386		13	21652115
cg16089796	0.0023	0.0079	0.7747	-+	76.5	4.249	1	0.03927	MYO7B	2	128382383
cg22487765	-0.0041	0.0143	0.7747	+-	0	0.117	1	0.7328		3	33962028
cg07601542	-0.0054	0.0189	0.7747	--	0	0.032	1	0.8589	OLIG2;AP000282.2	21	34396986
cg00070814	-0.0043	0.015	0.7747	--	0	0.042	1	0.8371	DDX21	10	70715958
cg08466075	-0.0042	0.0148	0.7747	-+	38.9	1.635	1	0.2009	SDCCAG8	1	243448927
cg09001250	-0.0038	0.0134	0.7747	+-	0	0.107	1	0.7431	TCL1B;RP11-1070N10.6	14	96157296
cg00630543	0.0034	0.0117	0.7747	++	0	0.001	1	0.9697	RP1-249H1.2	6	114111588
cg11729363	-0.0035	0.0122	0.7747	-+	0	0.731	1	0.3927	KLHL6	3	183271175
cg09592487	0.0027	0.0096	0.7747	++	0	0.041	1	0.8388	TMEM19	12	72080260
cg04926380	-0.0042	0.0148	0.7747	--	0	0.003	1	0.9554	EXT2	11	44213376
cg19439331	-0.0032	0.0111	0.7747	--	0	0.046	1	0.8301	TET1	10	70320470
cg15651204	-0.0056	0.0196	0.7747	-+	0	0.201	1	0.654	KLK12	19	51535339
cg16489826	-0.0078	0.0272	0.7747	--	0	0	1	0.9938	TCP1;MRPL18	6	160211363
cg06657543	-0.004	0.0138	0.7747	+-	69.9	3.323	1	0.0683	SMU1;AL162590.1	9	33042576
cg01298945	-0.0027	0.0096	0.7747	-+	0	0.897	1	0.3436	DPF3	14	73259435
cg22415359	0.0036	0.0127	0.7747	+-	0	0.9	1	0.3428	MAP4K4	2	102362051
cg02846790	-0.0077	0.027	0.7747	-+	0	0.213	1	0.6443	ADCYAP1R1	7	31101520
cg06271127	-0.0031	0.0107	0.7747	+-	36.6	1.578	1	0.209	C15orf27	15	76366259
cg06059856	-0.0041	0.0145	0.7747	-+	0	0.265	1	0.607	RBPMS	8	30395682
cg03425355	0.007	0.0243	0.7747	+-	23.6	1.309	1	0.2526	OR4L1	14	20526888
cg22563896	0.0028	0.0096	0.7747	-+	0	0.906	1	0.3411	RASGRF2	5	80303866
cg02394101	0.0051	0.0179	0.7747	++	0	0.01	1	0.9202	LOC100506023	1	173236927
cg19516235	-0.0038	0.0132	0.7747	+-	35.1	1.541	1	0.2145	TXNRD1	12	104682931
cg05006942	-0.0021	0.0075	0.7747	--	0	0.001	1	0.9717	NOB1;CTD-2033A16.3	16	69776039
cg04431059	0.0042	0.0147	0.7747	++	0	0.023	1	0.8787	PIEZO2	18	11008752
cg27666060	0.0041	0.0143	0.7747	++	0	0.03	1	0.8619	NREP-AS1;NREP	5	111304889
cg01157883	-0.0052	0.0182	0.7747	-+	0	0.578	1	0.447	CHTF8;CIRH1A	16	69166793
cg25146374	0.0043	0.0151	0.7747	++	0	0	1	0.9856		18	56794320
cg09221616	0.0028	0.0098	0.7747	+-	28.2	1.393	1	0.2379	LRP5	11	68129566
cg22880141	0.0038	0.0133	0.7747	-+	70.2	3.354	1	0.06704	SCARNA1;PPP1R8	1	28160795
cg15014569	-0.0023	0.008	0.7747	+-	0	0.772	1	0.3795	CACNB4	2	152831880
cg19688749	0.0053	0.0187	0.7747	+-	63.9	2.77	1	0.09607	SAFB2;SAFB	19	5623002
cg02649581	0.003	0.0103	0.7747	++	0	0.067	1	0.7951	LOC388849;AC006547.14	22	20138628
cg18302606	-0.0039	0.0137	0.7747	+-	45.6	1.837	1	0.1753	PLEKHG2	19	39904402
cg25474641	0.0027	0.0094	0.7747	+-	0	0.497	1	0.4808	CDCA7;AC092573.3	2	174221705
cg03553358	-0.0052	0.0183	0.7747	+-	0	0.856	1	0.3548	SOCS1;RMI2	16	11350115
cg20569999	0.002	0.007	0.7747	++	0	0	1	0.9924	CTDSP2;RP11-620J15.1	12	58234152
cg04588840	0.0041	0.0142	0.7747	-+	0	0.827	1	0.3632	CPXM1	20	2781685
cg06996869	-0.0042	0.0147	0.7747	+-	26.2	1.356	1	0.2443	C11orf54;TAF1D	11	93474705
cg12355044	0.0079	0.0277	0.7747	+-	73.6	3.79	1	0.05157	LOC101928012;AC002463.3	7	112262546
cg03513858	0.0045	0.0157	0.7747	+-	0	0.108	1	0.7427	FAM83B	6	54763001
cg23381470	0.002	0.007	0.7747	+-	26.5	1.361	1	0.2434	PARM1;RP11-44F21.2	4	75960115
cg23624095	-0.0044	0.0153	0.7747	-+	0	0.616	1	0.4326	LINC00383;RP11-459J23.1	13	69884604
cg10310119	0.0027	0.0095	0.7747	++	0	0.005	1	0.9409		12	129276152
cg10608596	-0.007	0.0246	0.7747	+-	0	0.897	1	0.3435	ZNF833;ZNF833P	19	11785125
cg24626426	0.0028	0.0098	0.7747	-+	61	2.567	1	0.1091	ACOX3	4	8376013
cg01141636	-0.0028	0.0097	0.7747	-+	0	0.291	1	0.5898	CYFIP2;C5orf40;FNDC9	5	156769766
cg18329695	-0.0026	0.0091	0.7748	+-	0	0.793	1	0.3733	KDM6B	17	7746775
cg04524770	-0.0023	0.008	0.7748	-+	0	0.502	1	0.4788	LMF1	16	946408
cg21771726	-0.0046	0.0161	0.7748	+-	55.6	2.254	1	0.1333	ZSCAN12	6	28348476
cg13053471	0.0019	0.0066	0.7748	+-	0	0.307	1	0.5796		1	235147039
cg03202804	-0.0042	0.0148	0.7748	+-	59.9	2.496	1	0.1141	SFRP2	4	154710353
cg03501131	0.0048	0.0167	0.7748	-+	0	0.375	1	0.5404	FAM184A;RP11-351A11.1	6	119296436
cg02093647	0.0031	0.0107	0.7748	++	0	0.108	1	0.7425	ACVR2A	2	148602395
cg01237807	-0.0037	0.0131	0.7748	+-	0	0.553	1	0.457	IPP	1	46215957
cg17684973	0.0024	0.0083	0.7748	-+	66.2	2.956	1	0.08555	EBF4;AL035460.2	20	2686665
cg12663550	-0.0046	0.0161	0.7748	-+	0	0.192	1	0.6615	IL1RL2	2	102807257
cg08584627	0.003	0.0105	0.7748	-+	0	0.747	1	0.3873	VWA3B	2	98703355
cg17791946	0.0042	0.0145	0.7748	-+	0	0.345	1	0.5568	EPOR;RGL3	19	11495861
cg13650654	-0.0038	0.0132	0.7748	+-	0	0.26	1	0.6104	NLRP7	19	55435064
cg02702510	0.0066	0.0231	0.7748	-+	0	0.804	1	0.3699	MARCH8;RP11-358L16.2	10	46090551
cg01807305	0.0039	0.0137	0.7748	++	0	0.026	1	0.8731	MFSD4	1	205565912
cg13433052	-0.0046	0.016	0.7748	+-	0	0.625	1	0.4291	LPCAT2	16	55595473
cg25615926	-0.0034	0.0119	0.7748	+-	0	0.85	1	0.3566		11	110862216
cg04196808	0.0031	0.0109	0.7748	++	0	0.003	1	0.9549	TTC27	2	32956589
cg16332413	-0.0026	0.0092	0.7748	+-	0	0.392	1	0.5314	FER1L6-AS2;RP11-959I15.3	8	125141193
cg16703420	0.0036	0.0127	0.7748	++	0	0.033	1	0.8562	TTC6	14	38401512
cg17200320	-0.0025	0.0088	0.7748	--	0	0	1	0.9853	DOK3	5	176931422
cg11518349	-0.0033	0.0115	0.7748	-+	0	0.584	1	0.4448	ZNF695	1	247171838
cg10763737	0.0028	0.0098	0.7748	-+	0	0.202	1	0.6529	SPECC1L;SPECC1L-ADORA2A	22	24737582
cg08389666	0.0043	0.015	0.7748	+-	6.2	1.067	1	0.3017	ZNF461	19	37159208
cg25594260	0.0031	0.0109	0.7748	++	0	0.026	1	0.8719	DICER1	14	95600774
cg16179566	-0.0036	0.0127	0.7748	+-	0	0.102	1	0.7494	MCOLN3;WDR63	1	85495837
cg27456611	-0.0042	0.0146	0.7748	+-	26.6	1.363	1	0.243	PLCE1;RP11-391J2.3	10	95987094
cg04265332	0.0051	0.0177	0.7748	-+	7.7	1.083	1	0.2979	SPAG4L;SUN5	20	31593239
cg03139255	0.0024	0.0083	0.7748	-+	0	0.224	1	0.636	PHF1	6	33383093
cg11951143	-0.0032	0.0113	0.7748	+-	0	0.209	1	0.6474	FAM59A	18	29847791
cg16556442	0.0032	0.0111	0.7748	++	0	0.006	1	0.9371		22	25816913
cg26468264	-0.0044	0.0152	0.7748	+-	0	0.581	1	0.446		5	92656892
cg17087808	-0.0026	0.009	0.7748	-+	0	0.522	1	0.4699	CISD1	10	60040663
cg07135941	-0.0045	0.0157	0.7748	-+	39.7	1.659	1	0.1977	NRG1-IT3;NRG1	8	32297678
cg20733303	-0.0017	0.0061	0.7748	-+	0	0.726	1	0.3941	ASAP1	8	131432024
cg24880157	-0.0039	0.0135	0.7748	+-	0	0.614	1	0.4333	MYO5A	15	52628970
cg17759443	0.0051	0.0178	0.7748	+-	62.4	2.661	1	0.1028	ADAM33	20	3662724
cg16779254	-0.0036	0.0125	0.7748	--	0	0.079	1	0.7789		19	23692588
cg08539889	-0.005	0.0174	0.7748	-+	68.3	3.156	1	0.07563	ZNF23;RP11-510M2.2;AC010547.9	16	71496259
cg11993553	0.0035	0.0122	0.7748	+-	43.3	1.762	1	0.1843		8	2153289
cg00980229	0.0018	0.0062	0.7748	+-	64.5	2.814	1	0.09344	FAM57B	16	30057712
cg19459675	0.0031	0.0107	0.7748	+-	68.5	3.173	1	0.07489	SC4MOL;MSMO1	4	166249239
cg19104000	0.0029	0.0101	0.7748	+-	0	0.287	1	0.5921	MYT1L	2	1853781
cg20324041	-0.0023	0.0082	0.7748	+-	0	0.43	1	0.5118	RP11-154D6.1	6	71964213
cg13271754	0.0039	0.0136	0.7748	-+	54.2	2.182	1	0.1396	NPM2	8	21882114
cg15472843	-0.0032	0.0112	0.7748	--	0	0	1	0.9969		17	56307383
cg07148753	-0.0023	0.008	0.7748	--	0	0.158	1	0.6912	TEAD1	11	12936054
cg16151914	0.0024	0.0085	0.7748	++	0	0.02	1	0.8882	SAP30BP	17	73681927
cg22198812	-0.0038	0.0134	0.7748	-+	0	0.106	1	0.7448	MED17	11	93519778
cg04925705	-0.0024	0.0085	0.7748	+-	0	0.114	1	0.7355	CBX4	17	77813227
cg18450420	-0.0037	0.0129	0.7748	+-	58.4	2.405	1	0.1209	FAM107B;RP11-7C6.1	10	14695349
cg06480930	0.0045	0.0157	0.7748	+-	37.1	1.59	1	0.2073		12	46726241
cg19616844	-0.0035	0.0121	0.7748	-+	38.6	1.628	1	0.202		5	71103650
cg05979549	-0.002	0.0069	0.7748	-+	15.1	1.177	1	0.2779	RP11-446E24.4	1	54629222
cg26680132	0.0062	0.0217	0.7748	-+	64.1	2.785	1	0.09515	TFAP2D	6	50685247
cg21102109	-0.0036	0.0126	0.7748	+-	0	0.226	1	0.6342	FAM78B;RP11-375H19.2	1	166049171
cg19356286	0.0022	0.0077	0.7748	+-	15	1.176	1	0.2781	ADTRP	6	11722624
cg22634267	-0.0044	0.0153	0.7748	--	0	0.002	1	0.9623		5	2384236
cg12732449	-0.0034	0.012	0.7748	--	0	0.05	1	0.8227	TIPARP;LOC100287227;TIPARP-AS1	3	156392412
cg16865965	0.0074	0.026	0.7748	-+	50.4	2.017	1	0.1555	VAMP5	2	85811662
cg02150809	0.0028	0.0098	0.7748	++	0	0.009	1	0.9224	KDELC2	11	108345686
cg22149516	0.0039	0.0136	0.7748	-+	61.8	2.62	1	0.1055	SLCO4C1	5	101632314
cg21979647	-0.0031	0.0109	0.7748	-+	18.4	1.226	1	0.2683	SIAH3	13	46384392
cg03421073	0.0045	0.0157	0.7748	-+	0	0.827	1	0.3632	MGAT4B;SQSTM1	5	179233480
cg10629350	0.0031	0.0109	0.7748	-+	0	0.25	1	0.6169	OAZ3;RP11-98D18.3;RP11-98D18.2	1	151738470
cg26948660	-0.0026	0.009	0.7748	+-	54.9	2.219	1	0.1364	MKL2	16	14165300
cg01720136	0.0017	0.006	0.7748	+-	0	0.369	1	0.5438		8	96207399
cg08264297	-0.003	0.0104	0.7748	-+	70.5	3.389	1	0.06564	COL8A2	1	36563430
cg14678981	-0.0018	0.0061	0.7748	+-	0	0.621	1	0.4307	ADGRG1;RP11-405F3.5;GPR56	16	57662244
cg15763121	-0.0029	0.0103	0.7748	-+	0	0.727	1	0.3938	FAM53A	4	1642257
cg00522276	-0.0034	0.0117	0.7748	+-	37.4	1.597	1	0.2063		8	67452722
cg15687454	-0.0027	0.0095	0.7748	+-	14.7	1.173	1	0.2788	LINC01267;RP11-536I6.1	3	14393898
cg09228402	-0.0033	0.0115	0.7748	-+	67	3.034	1	0.08152	LOC100133612;RP13-15E13.1	1	3824319
cg13360224	0.0024	0.0084	0.7748	-+	0	0.083	1	0.7735	RP11-359N11.1	6	14232335
cg21944219	0.005	0.0174	0.7748	+-	56.3	2.29	1	0.1302		1	67523185
cg00672131	-0.0026	0.009	0.7748	--	0	0.014	1	0.9042	RP4-684O24.5	20	1945683
cg14906251	0.0044	0.0153	0.7748	-+	0	0.672	1	0.4125	LRFN2	6	40555731
cg07876132	-0.0035	0.0122	0.7748	+-	23.4	1.305	1	0.2533	MYRIP	3	39851380
cg07268831	-0.0038	0.0132	0.7748	-+	36.1	1.565	1	0.211	LINC01353;RP11-134P9.3	1	203256204
cg26561148	-0.0036	0.0127	0.7748	+-	72.6	3.653	1	0.05598	FBXL2	3	33318851
cg02309026	-0.0067	0.0233	0.7748	--	0	0.099	1	0.7529		10	855060
cg17612920	-0.0021	0.0074	0.7748	--	0	0.111	1	0.7388	TLR6;TLR1	4	38859587
cg19217770	-0.0046	0.0162	0.7748	+-	0	0.86	1	0.3539	APBA1;RP11-470P21.2	9	72086141
cg26941722	-0.0022	0.0076	0.7748	+-	60.1	2.505	1	0.1135		19	17540557
cg24135923	0.0056	0.0195	0.7748	+-	0	0.039	1	0.8427		4	124267807
cg05853782	0.0033	0.0114	0.7748	-+	29.9	1.427	1	0.2322		5	2205787
cg07339181	0.0047	0.0164	0.7748	-+	0	0.169	1	0.6809	LEMD3	12	65563329
cg08646535	-0.0028	0.0097	0.7748	-+	0	0.419	1	0.5176	PRKCE	2	46131730
cg17347347	-0.0056	0.0195	0.7748	-+	0	0.117	1	0.7322	RP11-530I17.1	4	55917740
cg16376108	-0.002	0.007	0.7748	-+	88.9	9.037	1	0.002646	IRX5	16	54967024
cg12080315	0.0048	0.0169	0.7748	++	0	0.042	1	0.8367	MEGF10	5	126687161
cg18384578	-0.0035	0.0124	0.7748	--	0	0.056	1	0.8136	CLRN1-AS1	3	150583654
cg26100597	-0.0041	0.0144	0.7749	--	0	0.044	1	0.8335	DNAH5	5	13772290
cg15656087	0.0034	0.0117	0.7749	-+	0	0.204	1	0.6517	CDH4	20	60502022
cg11890752	-0.0038	0.0134	0.7749	+-	29.9	1.427	1	0.2323	STRIP1;FAM40A	1	110581545
cg23494015	0.003	0.0106	0.7749	-+	0	0.117	1	0.7328	C14orf38	14	60043704
cg14369273	-0.003	0.0105	0.7749	--	0	0.014	1	0.9072	TXNDC5;RP1-126E20.3	6	7883419
cg03271805	-0.0044	0.0155	0.7749	-+	0	0.72	1	0.396	FOXRED2	22	36903890
cg17146962	-0.0021	0.0073	0.7749	+-	0	0.135	1	0.7135	SLC6A17	1	110735174
cg02405530	0.0036	0.0127	0.7749	++	0	0.048	1	0.827	TMEM175;GAK	4	926135
cg20095985	-0.0036	0.0125	0.7749	+-	0	0.218	1	0.6407	XKR6;AF131215.3;AF131215.5	8	10984074
cg06604103	-0.0027	0.0094	0.7749	--	0	0.004	1	0.9485	FBLN5	14	92392145
cg15727285	-0.004	0.0139	0.7749	-+	0	0.307	1	0.5795		22	23196971
cg01717535	0.0043	0.0152	0.7749	+-	25.1	1.335	1	0.2478	GOPC	6	117895721
cg11327317	-0.0045	0.0156	0.7749	+-	21.1	1.268	1	0.2602	MCTP2	15	94898418
cg27444040	0.0046	0.0162	0.7749	-+	0	0.238	1	0.6259	HSPA12B	20	3720042
cg16585651	-0.0051	0.0178	0.7749	+-	36.3	1.57	1	0.2102		2	119532230
cg14634584	0.0022	0.0076	0.7749	-+	0	0.249	1	0.6181		1	113334553
cg04942547	-0.002	0.007	0.7749	+-	64	2.779	1	0.09551	ZFP64	20	50705008
cg20582976	0.0022	0.0077	0.7749	++	0	0.005	1	0.946	C14orf143;EFCAB11;RP11-33N16.3	14	90301560
cg12855991	-0.0035	0.0122	0.7749	--	0	0	1	0.9996	GALK1	17	73755833
cg25718547	0.0028	0.0099	0.7749	+-	0	0.492	1	0.4829	RP11-141J13.5	17	4513091
cg27554457	-0.0036	0.0124	0.7749	-+	0	0.301	1	0.5834		6	51165249
cg00702900	-0.0035	0.0122	0.7749	--	0	0.013	1	0.9086	POLQ	3	121253022
cg07695519	0.0045	0.0156	0.7749	+-	0	0.085	1	0.771	RAB33B	4	140374179
cg19945200	-0.0044	0.0155	0.7749	+-	0	0.257	1	0.6124	MBNL2	13	98021524
cg12918963	-0.0039	0.0135	0.7749	+-	0	0.096	1	0.7571	ACTA1	1	229569024
cg01265640	-0.0019	0.0065	0.7749	-+	0	0.808	1	0.3687	ADCY1	7	45631333
cg09919787	0.0046	0.0161	0.7749	+-	0	0.43	1	0.5122	PRRG4	11	32851356
cg01372683	-0.0051	0.0178	0.7749	+-	0	0.848	1	0.3571		7	158774240
cg06905453	0.0029	0.0101	0.7749	-+	0	0.831	1	0.3619	RFX1	19	14089284
cg19091930	0.0047	0.0163	0.7749	-+	0	0.732	1	0.3922	LRRC14B	5	191127
cg21294310	-0.0045	0.0159	0.7749	-+	46.8	1.881	1	0.1702	CIT;RP1-127H14.3	12	120137454
cg11807105	-0.006	0.0211	0.7749	+-	19.6	1.243	1	0.2648		6	28784852
cg17549292	-0.0026	0.009	0.7749	--	0	0.031	1	0.8596	RETSAT	2	85578312
cg00040575	0.0018	0.0062	0.7749	+-	30.2	1.434	1	0.2312	MICAL3;XXbac-B461K10.4	22	18506180
cg09176847	0.006	0.0208	0.7749	+-	0	0.223	1	0.6366	C5orf51	5	41903935
cg03778565	0.0029	0.0102	0.7749	-+	12.9	1.148	1	0.284	AC005154.5	7	30625631
cg21587211	-0.0024	0.0084	0.7749	+-	0	0.567	1	0.4516	LINC00359	13	97600043
cg16203330	0.0036	0.0125	0.7749	+-	0	0.697	1	0.4036	SPRED2	2	65658524
cg14044874	-0.0043	0.0149	0.7749	--	0	0.039	1	0.8441	GRIP2	3	14545362
cg15754248	-0.0029	0.01	0.7749	+-	16.8	1.202	1	0.2729		10	130720402
cg16721147	0.0036	0.0126	0.7749	-+	0	0.29	1	0.5904	TRPA1;MSC-AS1;RP11-383H13.1	8	72947589
cg15143275	-0.0026	0.0092	0.7749	-+	0	0.345	1	0.5568		19	54286266
cg07350016	-0.0037	0.013	0.7749	+-	0	0.099	1	0.7536	TMEM132D;RP11-572C21.1	12	130337265
cg02202193	0.0035	0.0121	0.7749	+-	0	0.335	1	0.5625	LOC285780;LY86-AS1	6	6546851
cg15638718	-0.0057	0.02	0.7749	+-	0	0.316	1	0.5741	TBC1D19;SNORD74	4	26703149
cg00357837	0.0028	0.0097	0.7749	+-	0	0.215	1	0.6426	SDPR	2	192700610
cg11142389	0.0033	0.0115	0.7749	+-	18.3	1.225	1	0.2684	ZIC4;ZIC1	3	147125765
cg26975682	-0.0018	0.0063	0.7749	-+	55.2	2.234	1	0.135		16	68506776
cg25279318	0.0018	0.0062	0.7749	+-	0	0.111	1	0.7392	IL16	15	81488917
cg00954771	0.0031	0.0109	0.7749	-+	45.6	1.837	1	0.1752	TOLLIP	11	1317114
cg04745458	0.0044	0.0155	0.7749	+-	0	0.059	1	0.8082		2	186835120
cg08048635	-0.0027	0.0093	0.7749	+-	61.9	2.624	1	0.1052		4	170204675
cg21376274	-0.0033	0.0115	0.7749	-+	63.6	2.751	1	0.09722	C14orf164	14	23654699
cg16590466	-0.0021	0.0075	0.7749	-+	0	0.849	1	0.3569	ZNF629	16	30795267
cg27096087	0.0024	0.0085	0.7749	+-	0	0.187	1	0.6658	CIT	12	120222488
cg04501020	0.0021	0.0073	0.7749	++	0	0.039	1	0.8432	LINC01080	13	80586582
cg13441336	-0.0038	0.0132	0.7749	--	0	0.068	1	0.7941	MBNL2	13	97992476
cg00157142	-0.0029	0.0103	0.7749	-+	51.5	2.063	1	0.1509	BPI;CTD-2308N23.2	20	36944916
cg19571155	0.0022	0.0076	0.7749	-+	9.6	1.107	1	0.2928	SNORD36B;RPL7A;SNORD36A;SNORD36C	9	136216943
cg08380478	-0.0052	0.0182	0.7749	-+	0	0.342	1	0.5589		10	132683454
cg18126060	0.0024	0.0086	0.7749	+-	0	0.915	1	0.3389	KCNA6;GALNT8	12	4923430
cg19056431	0.0032	0.0112	0.7749	-+	0	0.258	1	0.6113		9	118244666
cg14592798	-0.0033	0.0115	0.7749	-+	0	0.203	1	0.6525		9	87257941
cg16919680	0.0029	0.0103	0.775	-+	0	0.939	1	0.3324		12	53230033
cg06193043	0.0028	0.0097	0.775	-+	0	0.728	1	0.3935	NPPA	1	11908199
cg16949103	-0.0038	0.0134	0.775	+-	0	0.476	1	0.4904	LOC399959	11	122021839
cg24617504	-0.0025	0.0088	0.775	--	0	0.001	1	0.973		7	155164762
cg20125413	0.0032	0.0112	0.775	++	0	0.006	1	0.9364	FUT8;FUT8-AS1	14	65878430
cg17100848	0.0057	0.02	0.775	+-	0	0.394	1	0.5305	SETD5	3	9489173
cg09686326	-0.0025	0.0089	0.775	+-	51.6	2.066	1	0.1506	RP11-459C13.1	17	3879761
cg00542139	-0.0031	0.0108	0.775	--	0	0.002	1	0.9671	CHD9	16	53088674
cg21801474	-0.0025	0.0087	0.775	--	0	0.018	1	0.8935		5	55790189
cg18971241	0.0046	0.0159	0.775	-+	8.8	1.096	1	0.2951	FLVCR2;AC007182.6	14	76045025
cg10784030	-0.0035	0.0121	0.775	+-	0	0.857	1	0.3547	INPP5B	1	38412688
cg15825916	0.0065	0.0228	0.775	++	0	0.03	1	0.8616		19	47017050
cg06965409	-0.0029	0.0103	0.775	-+	66.6	2.995	1	0.08352	IFT140	16	1611973
cg27362041	0.0026	0.0089	0.775	-+	0	0.153	1	0.6957	ALYREF;ANAPC11	17	79847542
cg26720382	0.0028	0.0097	0.775	+-	0	0.174	1	0.6767	OGDH	7	44704771
cg13995173	-0.0032	0.0112	0.775	+-	0	0.132	1	0.7163	RP11-231G15.1	5	108833441
cg26415210	-0.0045	0.0157	0.775	+-	82	5.545	1	0.01854	RBM25	14	73538177
cg12716233	0.0023	0.0082	0.775	+-	0	0.694	1	0.4049		2	238345147
cg11875994	0.002	0.007	0.775	-+	0	0.934	1	0.3337	GLYCTK-AS1	3	52333479
cg24456340	0.0036	0.0127	0.775	-+	0	0.647	1	0.421	ABI3;GNGT2	17	47286483
cg27568081	-0.003	0.0106	0.775	+-	0	0.962	1	0.3268	COG1	17	71191193
cg08426826	0.0031	0.0108	0.775	-+	42.7	1.744	1	0.1866	GLRX5;SNHG10	14	95999070
cg15830290	0.004	0.0141	0.775	++	0	0.001	1	0.9796	FRMD8	11	65153757
cg02125161	-0.0032	0.0113	0.775	-+	57.7	2.364	1	0.1242	ARMC2	6	109280380
cg01077668	0.0035	0.0122	0.775	-+	0	0.436	1	0.509	SMARCA4	19	11091453
cg19948936	0.003	0.0105	0.775	++	0	0.004	1	0.9506	TOMM34	20	43590100
cg06957334	0.0023	0.008	0.775	+-	0	0.358	1	0.5496	SERGEF	11	17820090
cg01912101	0.0047	0.0164	0.775	+-	0	0.924	1	0.3364	RNF43	17	56480386
cg16945346	-0.0043	0.0151	0.775	-+	49.8	1.992	1	0.1582	MANBAL	20	35925591
cg09607584	0.0023	0.0079	0.775	++	0	0.023	1	0.8791	KDM2B	12	121996016
cg22050705	-0.0042	0.0148	0.775	-+	0	0.133	1	0.7157	ZNF197;ZNF197-AS1;RP11-944L7.4	3	44666898
cg14716323	-0.0031	0.0107	0.775	-+	0	0.328	1	0.5668		2	207194123
cg22167065	-0.0035	0.0123	0.775	-+	0	0.577	1	0.4475		20	61814422
cg20414822	-0.002	0.0069	0.775	+-	0	0.147	1	0.7011	RP11-750H9.5	11	47417818
cg13233853	0.0038	0.0134	0.775	+-	0	0.929	1	0.3351	BCL2	18	60965467
cg05389935	-0.0017	0.0059	0.775	+-	21.5	1.273	1	0.2592	UBXN11	1	26610757
cg01281601	0.002	0.007	0.775	-+	30.8	1.446	1	0.2292	MYH11	16	15931190
cg04053969	-0.0043	0.0152	0.775	+-	0	0.72	1	0.3961	ZBTB7A	19	4067284
cg17717485	-0.0028	0.01	0.775	+-	0	0.123	1	0.7253	RALGPS1	9	129946925
cg04868262	-0.0028	0.0097	0.775	+-	39.3	1.648	1	0.1992	ZBTB7B	1	154973702
cg18373552	-0.0041	0.0144	0.775	-+	0	0.161	1	0.6878	SAMD8	10	76871314
cg17452424	0.0043	0.0151	0.775	++	0	0.004	1	0.9508		12	2893312
cg03238677	-0.0021	0.0073	0.775	--	0	0.051	1	0.8221	LOC100129924;C1orf50	1	43259651
cg02732508	0.0029	0.0102	0.775	+-	16.8	1.201	1	0.273	RPL13	16	89628853
cg24907233	0.0034	0.0118	0.775	-+	80.9	5.247	1	0.02198	PPARA	22	46545351
cg06189268	0.0023	0.0082	0.775	-+	0	0.713	1	0.3986		2	3491346
cg20184749	0.0042	0.0148	0.775	-+	0	0.603	1	0.4373	RPS15A	16	18802574
cg06636316	0.0038	0.0133	0.775	+-	0	0.412	1	0.5208	CCNE1	19	30303495
cg11542336	0.003	0.0105	0.775	+-	0	0.173	1	0.6774	ZZEF1	17	4042717
cg02015707	0.0027	0.0093	0.775	-+	0	0.345	1	0.5571	ABR	17	1061091
cg18194343	-0.0036	0.0126	0.775	-+	60.4	2.528	1	0.1118	TSC22D1;FILIP1LP1	13	45011353
cg21207817	-0.0057	0.0198	0.775	-+	0	0.37	1	0.5432		7	152625160
cg06352343	-0.0038	0.0134	0.775	+-	0	0.209	1	0.6474	TOB1;TOB1-AS1;AC091062.2	17	48943798
cg24479382	-0.0047	0.0164	0.775	-+	0	1	1	0.3173	LINC00334	21	46675571
cg20204476	-0.0043	0.015	0.775	+-	3.3	1.034	1	0.3091	ACSL5	10	114187139
cg00382515	0.0035	0.0121	0.775	++	0	0.044	1	0.8344	MRPL44	2	224822229
cg25307778	0.0029	0.01	0.775	-+	0	0.43	1	0.5121	ERI1	8	8871457
cg04738496	-0.003	0.0106	0.775	-+	0	0.8	1	0.371	TBL3	16	2021690
cg22186380	-0.0045	0.0158	0.775	+-	67.4	3.063	1	0.08009	TAAR2	6	132940093
cg16012408	-0.0042	0.0146	0.775	+-	17.3	1.21	1	0.2714	EXOSC9	4	122725530
cg09646026	0.0044	0.0155	0.775	-+	0	0.237	1	0.6262	AIMP1	4	107269030
cg05735395	-0.0052	0.0181	0.775	-+	69	3.224	1	0.07255	CUX1	7	101769823
cg15203597	-0.0058	0.0203	0.775	-+	60.2	2.515	1	0.1128	SMEK1	14	91976656
cg17324695	0.003	0.0106	0.775	+-	8.3	1.091	1	0.2964		1	208021325
cg15757853	0.0029	0.01	0.775	++	0	0.11	1	0.7405	CABLES1	18	20718301
cg20747462	0.0022	0.0077	0.775	+-	0	0.51	1	0.4752	RAMP3	7	45216802
cg12417362	0.0057	0.0198	0.775	+-	66.8	3.016	1	0.08243	NAV1	1	201617355
cg10996058	0.007	0.0246	0.775	+-	0	0.353	1	0.5523	C1QL2	2	119915729
cg25928629	-0.0029	0.0101	0.775	--	0	0.011	1	0.9165	DIRC3	2	218515567
cg19697827	0.0043	0.015	0.775	++	0	0.003	1	0.9561	ABCB10;U4	1	229671764
cg25354396	-0.0038	0.0134	0.775	-+	70.7	3.415	1	0.0646		11	15929581
cg19841653	0.0037	0.0129	0.775	++	0	0	1	0.9859	HK1	10	71160897
cg20578779	0.0042	0.0149	0.775	-+	39.4	1.649	1	0.1991		5	172695996
cg09445902	-0.0023	0.0079	0.775	--	0	0.067	1	0.7965	DIP2C	10	555545
cg16663931	-0.0021	0.0075	0.775	+-	0	0.362	1	0.5475		11	75882654
cg16512615	-0.0055	0.0191	0.775	+-	0	0.514	1	0.4736	UCP1	4	141490351
cg21021905	-0.005	0.0176	0.775	+-	0	0.169	1	0.6811	FYN	6	112058751
cg10283551	0.0028	0.0099	0.775	+-	0	0.895	1	0.3441	TCF12	15	57574709
cg03157871	-0.0045	0.0156	0.775	+-	0	0.504	1	0.4778	DNAJB8;DNAJB8-AS1	3	128186222
cg02043077	-0.004	0.0139	0.7751	-+	0	0.712	1	0.3986	INSIG2	2	118845769
cg17879478	-0.0028	0.0097	0.7751	+-	0	0.65	1	0.4203	STK35	20	2086632
cg26386610	-0.003	0.0107	0.7751	+-	71.1	3.465	1	0.06269	MOGAT1	2	223536609
cg05011838	-0.0056	0.0197	0.7751	-+	0	0.606	1	0.4364	BCL11B	14	99738452
cg04251354	0.0043	0.0151	0.7751	-+	0	0.164	1	0.6856	NLRP2	19	55479219
cg12025310	0.002	0.0068	0.7751	++	0	0	1	0.9962	TMPRSS6	22	37465279
cg01598009	-0.0038	0.0134	0.7751	+-	0	0.281	1	0.5961	HCG18;HCG17	6	30286162
cg23499846	-0.0027	0.0093	0.7751	-+	0	0.105	1	0.7459	KIAA0664	17	2608793
cg20346006	0.0028	0.0098	0.7751	-+	83.8	6.163	1	0.01305	NBEAL2	3	47028194
cg02485963	-0.0018	0.0064	0.7751	+-	0	0.085	1	0.7709	CRB1	1	197433283
cg23907174	0.0042	0.0146	0.7751	-+	66.6	2.991	1	0.08375	MYRIP	3	40023838
cg15288179	0.0042	0.0147	0.7751	++	0	0.066	1	0.797	SUB1	5	32585739
cg20996271	0.0029	0.0103	0.7751	++	0	0.041	1	0.8394		13	99832967
cg22937804	0.0053	0.0184	0.7751	+-	0	0.319	1	0.5719	C2orf53	2	27361879
cg11054192	-0.0024	0.0084	0.7751	--	0	0	1	0.9945	RIMBP2	12	130892525
cg09970435	-0.0028	0.0098	0.7751	-+	45.2	1.825	1	0.1767	IGFBP6	12	53490134
cg16325097	-0.0047	0.0163	0.7751	--	0	0.04	1	0.8408		13	20248325
cg03073851	0.0041	0.0145	0.7751	+-	0	0.888	1	0.346	FANCI	15	89787445
cg26182224	-0.004	0.0141	0.7751	-+	0	0.164	1	0.6852	TTLL3;ARPC4	3	9854684
cg00109356	0.0043	0.015	0.7751	-+	45.3	1.828	1	0.1763	SHISA2	13	26625307
cg03704073	-0.0039	0.0137	0.7751	+-	30.1	1.431	1	0.2316	LOC399959;RP11-166D19.1	11	121960000
cg07667731	0.0047	0.0164	0.7751	-+	0	0.642	1	0.4229	SYNM;RP11-654A16.3	15	99645211
cg01481423	0.0025	0.0089	0.7751	++	0	0.004	1	0.9486	PCNT	21	47772072
cg12519121	-0.0052	0.0183	0.7751	+-	40	1.666	1	0.1968		16	76251350
cg05833090	0.0025	0.0086	0.7751	+-	77.5	4.451	1	0.03489	PECR;MREG	2	216896565
cg04551395	0.0033	0.0116	0.7751	+-	63.6	2.746	1	0.09751	LRBA	4	151932911
cg11367159	0.0039	0.0136	0.7751	+-	68.4	3.167	1	0.07513		12	110044531
cg18232096	0.0035	0.0123	0.7751	+-	0	0.418	1	0.5181		6	28603371
cg02108094	-0.002	0.007	0.7751	+-	25.1	1.336	1	0.2477		8	40339239
cg26079250	-0.0032	0.0111	0.7751	+-	0	0.138	1	0.71		6	170814117
cg26462212	0.0036	0.0126	0.7751	++	0	0.012	1	0.912	AXIN1	16	339544
cg16331862	0.0035	0.0124	0.7751	+-	21.2	1.269	1	0.26	DCBLD2;ST3GAL6	3	98517048
cg07288693	0.004	0.0142	0.7751	-+	0	0.461	1	0.4974	RBX1;XPNPEP3	22	41348222
cg18421748	0.0045	0.0158	0.7751	++	0	0.008	1	0.9282	BDKRB2;RP11-404P21.8	14	96670911
cg04551011	0.0041	0.0144	0.7751	++	0	0.007	1	0.9344	PDGFRL	8	17435008
cg09675769	-0.0036	0.0127	0.7751	+-	64.7	2.833	1	0.09232	AC068491.1	2	111977123
cg24377179	0.0042	0.0148	0.7751	-+	0	0.977	1	0.323	WNT5A	3	55523815
cg18771050	0.0028	0.0098	0.7751	+-	0	0.768	1	0.3807	MAP6	11	75367289
cg09344529	-0.0049	0.0171	0.7751	-+	0	0.293	1	0.5884	XKR6	8	11055101
cg17143696	-0.008	0.028	0.7751	-+	44.5	1.801	1	0.1796		6	28737555
cg26414257	0.0017	0.006	0.7751	++	0	0.134	1	0.7145		4	6888038
cg13137743	0.0024	0.0084	0.7751	-+	0	0.245	1	0.6209	COPG2	7	130333846
cg01217071	-0.0048	0.0166	0.7751	-+	0	0.587	1	0.4438	AOX1;AC080164.1	2	201450323
cg25242769	0.0027	0.0095	0.7751	+-	45.6	1.84	1	0.175	CSMD2-AS1;CSMD2;AL121980.1	1	34334420
cg22952132	0.0018	0.0062	0.7751	++	0	0.004	1	0.9471	HECTD4;C12orf51	12	112608122
cg02726263	0.003	0.0106	0.7751	-+	0	0.948	1	0.3302	MICA;HCP5	6	31373660
cg18770655	0.0059	0.0206	0.7751	-+	62	2.633	1	0.1047	NDRG1	8	134308798
cg21750589	0.0044	0.0153	0.7751	-+	0	0.557	1	0.4556	ZNF323;ZKSCAN3	6	28321301
cg05004337	-0.0039	0.0136	0.7751	-+	0	0.92	1	0.3376	DIS3;PIBF1	13	73356506
cg17572695	0.0031	0.0108	0.7751	+-	0	0.211	1	0.6459	RP11-13L2.4	3	140290322
cg08905347	-0.0027	0.0093	0.7751	-+	0	0.728	1	0.3936	GUSB	7	65448144
cg25999023	0.0024	0.0084	0.7751	-+	78.9	4.733	1	0.02959	USP6NL	10	11554779
cg07166653	-0.006	0.0208	0.7751	-+	28.3	1.395	1	0.2376	CAMSAP1	9	138710978
cg17520919	0.0038	0.0134	0.7751	+-	0	0.398	1	0.5282	GCNT4	5	74326281
cg00055529	0.008	0.0281	0.7751	++	0	0.027	1	0.869	FBXO47	17	37123835
cg13216303	0.0029	0.0101	0.7751	-+	0	0.142	1	0.7064	ILF2	1	153643044
cg25662680	0.0035	0.0123	0.7751	+-	0	0.364	1	0.5463	CENPT;NUTF2	16	67880587
cg00023804	-0.0028	0.01	0.7751	+-	0	0.342	1	0.5588	U4	1	155862919
cg05385119	0.0049	0.0171	0.7751	+-	67.8	3.104	1	0.07812	ABCF1	6	30539063
cg08904591	0.0081	0.0283	0.7751	+-	79.1	4.777	1	0.02885	NR2F2-AS1;RP11-327J17.3	15	96855873
cg26219070	-0.004	0.014	0.7751	-+	0	0.262	1	0.6086	RP11-24B21.1	12	92433263
cg14031363	0.0052	0.0183	0.7751	-+	78.9	4.729	1	0.02966		7	142700023
cg05371589	-0.0049	0.0171	0.7751	+-	73.5	3.78	1	0.05187	DLGAP1-AS3;DLGAP1;U6	18	3895161
cg03798761	-0.003	0.0106	0.7751	+-	0	0.316	1	0.5739	PITX3;RP11-242B12.5	10	104001436
cg16324240	-0.0041	0.0145	0.7751	-+	0	0.696	1	0.404	GRID2	4	94685714
cg15741083	-0.0036	0.0127	0.7751	+-	82.1	5.574	1	0.01823	CRYL1	13	21099541
cg15778594	-0.0065	0.0229	0.7751	-+	69.9	3.32	1	0.06843	RP11-243A14.1	16	9489996
cg04680713	0.0056	0.0196	0.7751	+-	0	0.944	1	0.3312		1	222051905
cg06153927	-0.0045	0.0158	0.7751	+-	0	0.36	1	0.5482		6	170578855
cg08963712	0.0035	0.0124	0.7751	-+	64.4	2.813	1	0.09351	NPLOC4;TSPAN10	17	79604385
cg26945559	-0.0018	0.0062	0.7751	+-	0	0.285	1	0.5936	ATP5J2-PTCD1;ATP5J2;PTCD1	7	99058347
cg26066929	0.0022	0.0079	0.7752	-+	61.2	2.578	1	0.1084	FAM78A	9	134147174
cg01379173	-0.0031	0.011	0.7752	+-	0	0.071	1	0.7904	DOK6	18	67513211
cg05305304	0.0042	0.0146	0.7752	-+	48.7	1.95	1	0.1626	CTD-2311B13.7	14	19950047
cg17210124	-0.0054	0.019	0.7752	--	0	0	1	0.9969	CDR2	16	22369893
cg11320143	0.0032	0.0111	0.7752	-+	0	0.103	1	0.7478	GDAP2;WDR3	1	118472483
cg02889394	-0.0048	0.0167	0.7752	+-	0	0.202	1	0.6533	RPL31;AC016738.4	2	101618129
cg17906261	0.0023	0.0081	0.7752	-+	0	0.478	1	0.4893	RN5S448	17	72414241
cg19613863	-0.0016	0.0057	0.7752	-+	47.8	1.914	1	0.1665	INADL	1	62318582
cg10776057	-0.0042	0.0147	0.7752	-+	50.4	2.017	1	0.1555	RASAL2	1	178307554
cg06937617	-0.0048	0.0168	0.7752	-+	44.7	1.808	1	0.1788	STK32C	10	134043362
cg25592746	0.0028	0.01	0.7752	++	0	0.026	1	0.8712	SLIT3;MIR585	5	168691471
cg06054552	-0.0041	0.0143	0.7752	+-	82.1	5.575	1	0.01822	SPTBN4	19	41060564
cg07057579	0.0023	0.008	0.7752	-+	0	0.675	1	0.4112	CTD-2536I1.1	15	95870112
cg03844390	0.0051	0.0179	0.7752	-+	0	0.281	1	0.596	ABCC13	21	15677438
cg13632523	0.0041	0.0143	0.7752	+-	0	0.314	1	0.575	RP4-723E3.1;RP5-1022J11.2	20	51117616
cg16107273	-0.0039	0.0135	0.7752	--	0	0.041	1	0.8396		15	59847145
cg03793778	-0.0015	0.0053	0.7752	--	0	0.041	1	0.8391	LGALS7	19	39264720
cg15399561	-0.004	0.0141	0.7752	-+	70.4	3.374	1	0.06624	POP1;HRSP12	8	99129939
cg21801091	0.0043	0.0149	0.7752	++	0	0.057	1	0.8117		4	68027126
cg07694982	0.0022	0.0077	0.7752	++	0	0.026	1	0.8726	FAT2	5	150949395
cg18161036	-0.0037	0.0131	0.7752	-+	0	0.332	1	0.5647		17	58513332
cg21799093	-0.0025	0.0086	0.7752	-+	0	0.297	1	0.5857		15	78596065
cg16121816	0.0027	0.0093	0.7752	+-	0	0.158	1	0.6912	NDRG1	8	134262101
cg24743668	0.0044	0.0154	0.7752	++	0	0.07	1	0.7916	LOC101929095;RP11-665G4.1	4	15134583
cg13575638	0.0049	0.0172	0.7752	-+	0	0.999	1	0.3176	SETD5;LOC440944;RP11-58B17.1	3	9440081
cg00415024	-0.0093	0.0327	0.7752	--	0	0.541	1	0.462		20	56044352
cg12598025	-0.004	0.014	0.7752	+-	0	0.945	1	0.3309	NEURL1B	5	172091816
cg10646179	0.0045	0.0159	0.7752	++	0	0.028	1	0.866	KCTD16	5	143647533
cg05523505	-0.0022	0.0079	0.7752	+-	0	0.399	1	0.5274	CDH23	10	73405460
cg12090388	-0.0021	0.0073	0.7752	+-	12.1	1.137	1	0.2862	RPL11	1	24018356
cg06336984	-0.0031	0.0108	0.7752	--	0	0.005	1	0.943		12	132939185
cg07112997	0.0024	0.0084	0.7752	-+	24.7	1.327	1	0.2493	UQCC1;UQCC	20	33929992
cg17812152	0.0024	0.0084	0.7752	-+	0	0.559	1	0.4548	AC096669.1;AC006227.1	2	107978566
cg09754197	0.0027	0.0096	0.7752	++	0	0	1	0.9826	RREB1	6	7113738
cg07010617	0.0024	0.0084	0.7752	-+	23.9	1.315	1	0.2515	PRSS1	7	142458190
cg24334809	0.0034	0.0118	0.7752	+-	0	0.543	1	0.4614	TTC30A	2	178483498
cg05117620	-0.0033	0.0115	0.7752	-+	0	0.44	1	0.5073	CMKLR1	12	108731813
cg11444607	0.0033	0.0115	0.7752	+-	67.2	3.045	1	0.08099	PRDXDD1P;PRORSD1P	2	55509150
cg20766738	-0.0038	0.0132	0.7752	--	0	0.048	1	0.8266		8	144183807
cg22278595	0.004	0.0141	0.7752	+-	0	0.35	1	0.5543	CD109	6	74475882
cg17653257	-0.0026	0.0091	0.7752	+-	0	0.215	1	0.6426	C10orf105;CDH23	10	73482570
cg21211317	0.0019	0.0068	0.7752	+-	19.9	1.248	1	0.2639	PIGQ	16	627044
cg09225691	0.0042	0.0147	0.7752	-+	36.1	1.565	1	0.211	CPOX	3	98312547
cg21062440	0.0044	0.0155	0.7752	-+	0	0.701	1	0.4025	PITX2	4	111563321
cg26165908	0.0043	0.015	0.7752	+-	0	0.16	1	0.689	CTNND1;RP11-691N7.6	11	57520988
cg02698886	0.0036	0.0125	0.7752	++	0	0.018	1	0.8929		6	24360603
cg15180795	0.0024	0.0082	0.7752	-+	0	0.298	1	0.5854		12	122955829
cg22609497	0.0044	0.0154	0.7752	++	0	0.038	1	0.8447	NOS1AP	1	162331533
cg19828775	-0.0049	0.0171	0.7752	-+	26.7	1.364	1	0.2429	FGF17	8	21900418
cg21546466	-0.0019	0.0065	0.7752	+-	0	0.612	1	0.434	ANKRD30BP3;RP11-445N18.5	10	45676998
cg23575815	0.0046	0.0162	0.7752	-+	40.9	1.692	1	0.1933	AKAP11	13	42845582
cg15309264	0.0025	0.0089	0.7752	++	0	0.12	1	0.7289	VRK2	2	58274034
cg23628182	0.0065	0.0228	0.7752	+-	77.5	4.444	1	0.03502		20	17005505
cg09208651	0.0043	0.0152	0.7752	++	0	0	1	0.9943	UBE2U	1	64709442
cg01075775	-0.0053	0.0185	0.7752	+-	0	0.371	1	0.5424	MDM2;RP11-611O2.5;CPM	12	69238251
cg17180256	-0.0026	0.0093	0.7752	+-	0	0.533	1	0.4652	RP11-624J12.1	14	56981889
cg20031662	0.0049	0.0172	0.7752	+-	0	0.323	1	0.57	DDX60L	4	169402304
cg14143809	-0.0027	0.0094	0.7752	+-	78.6	4.683	1	0.03047		8	138185276
cg14069347	-0.005	0.0177	0.7752	--	0	0.007	1	0.9331	XXbac-BPG181B23.4;HCP5	6	31409319
cg14539366	-0.0015	0.0052	0.7752	-+	64.3	2.802	1	0.09416	COL17A1	10	105792833
cg16729016	0.0041	0.0143	0.7752	++	0	0.01	1	0.9206	RPS6KC1	1	213298061
cg15955410	0.0015	0.0052	0.7752	-+	0	0.221	1	0.6385	TMEM123	11	102284261
cg17663186	0.0026	0.0089	0.7752	-+	49.3	1.972	1	0.1603	RELL1	4	37689073
cg11429664	-0.003	0.0107	0.7752	-+	35.1	1.54	1	0.2146	BLM;RP11-387D10.2	15	91260578
cg24280851	0.0051	0.0178	0.7752	+-	68.4	3.16	1	0.07548	SNORA20;TCP1	6	160201987
cg05452354	0.0028	0.0097	0.7752	-+	0	0.526	1	0.4683		15	66926440
cg08543132	0.0047	0.0164	0.7752	++	0	0.001	1	0.9714	TECTA	11	120972542
cg01185521	0.0025	0.0089	0.7752	-+	53.4	2.146	1	0.143		1	38070791
cg10671167	0.0018	0.0063	0.7752	++	0	0.052	1	0.8199	CDK13;RP11-467D6.1	7	39988923
cg22799341	0.0036	0.0127	0.7752	++	0	0.017	1	0.8963	BLOC1S2	10	102034618
cg21738177	0.0043	0.0152	0.7752	+-	55.5	2.247	1	0.1339	UBR3	2	170908652
cg18434354	0.0034	0.012	0.7752	-+	0	0.149	1	0.699	LOC84931	2	121224009
cg13286620	0.0038	0.0133	0.7752	-+	78.3	4.604	1	0.0319	C3orf20	3	14715425
cg26863864	-0.002	0.0069	0.7752	--	0	0.087	1	0.7685	CTD-2600O9.1;KIFC3	16	57849138
cg00887255	0.0023	0.0082	0.7752	++	0	0.001	1	0.9753	BAT2;PRRC2A	6	31600560
cg02147681	-0.0054	0.0187	0.7752	-+	0	0.377	1	0.5395	RAI1	17	17603837
cg27349018	-0.0038	0.0133	0.7752	+-	0	0.481	1	0.4878	OPCML	11	132954292
cg15935321	0.0052	0.0182	0.7752	++	0	0.193	1	0.6607	MRPS27	5	71601039
cg26875805	0.003	0.0107	0.7752	-+	0	0.401	1	0.5266	ILDR2	1	166890429
cg22711869	0.0035	0.0124	0.7752	-+	28.1	1.39	1	0.2384	SIM2	21	38075599
cg24561885	0.004	0.0139	0.7753	-+	0	0.468	1	0.4941	AC079305.8	2	178059913
cg03365520	-0.0027	0.0095	0.7753	--	0	0.008	1	0.9294	SPTBN1	2	54867326
cg27234180	-0.0025	0.0087	0.7753	+-	31.9	1.468	1	0.2257	ADAM12	10	127741252
cg14018513	-0.0043	0.0152	0.7753	-+	0	0.105	1	0.7464	RP13-137A17.6	10	134789814
cg14729184	-0.0043	0.0149	0.7753	+-	0	0.142	1	0.7062	ASB5	4	177190325
cg02932233	-0.0033	0.0116	0.7753	-+	0	0.881	1	0.3478	DISC1;TSNAX-DISC1	1	232122557
cg16063018	-0.0035	0.0122	0.7753	-+	0	0.185	1	0.6669		12	3446079
cg18650367	0.0059	0.0207	0.7753	++	0	0.003	1	0.9566		10	133909949
cg23733133	0.0056	0.0196	0.7753	+-	0	0.103	1	0.7482	CTD-2168K21.1	8	24857719
cg16929496	0.006	0.021	0.7753	-+	77.7	4.484	1	0.03421	ZNF132	19	58952249
cg16339729	0.0027	0.0095	0.7753	-+	88.5	8.718	1	0.003151	LSM7	19	2324661
cg06617741	0.0033	0.0115	0.7753	-+	69.4	3.263	1	0.07084	CLASP1	2	122122463
cg01943692	-0.0036	0.0127	0.7753	+-	0	0.159	1	0.6905		1	26685715
cg19290821	0.0041	0.0145	0.7753	-+	6.7	1.071	1	0.3006	RP11-557H15.4	6	134953171
cg23371639	-0.0029	0.0103	0.7753	--	0	0.065	1	0.7986	C1orf93;FAM213B	1	2517342
cg00568550	0.0046	0.0162	0.7753	-+	61.8	2.615	1	0.1059	NFIA	1	61784017
cg22403800	-0.0046	0.0162	0.7753	+-	68	3.129	1	0.07692	RP11-554D13.1	4	95596282
cg23498273	-0.0039	0.0136	0.7753	--	0	0.035	1	0.8522	SGCE;PEG10	7	94284526
cg14452896	-0.0035	0.0123	0.7753	+-	0	0.307	1	0.5797	CSTF3;RP11-348A11.4	11	33182799
cg25325733	0.0063	0.022	0.7753	-+	0	0.979	1	0.3225	FGF14	13	102528254
cg16794061	0.0057	0.0201	0.7753	-+	61	2.565	1	0.1092	HLA-DRA	6	32407430
cg18472787	0.006	0.0209	0.7753	-+	0	0.365	1	0.5458	DLX3	17	48071988
cg26986558	-0.0052	0.0183	0.7753	--	0	0	1	0.9882	RPS23;ATP6AP1L	5	81574325
cg06590302	0.0027	0.0093	0.7753	+-	37.1	1.589	1	0.2075	MYO15B	17	73583355
cg12799484	0.0041	0.0145	0.7753	+-	77.5	4.438	1	0.03515		2	597285
cg12285945	0.0022	0.0077	0.7753	+-	0	0.593	1	0.4412	ENTPD6;Y_RNA	20	25194912
cg05939904	-0.0042	0.0147	0.7753	+-	48.3	1.933	1	0.1644		11	45346903
cg22500261	-0.0029	0.01	0.7753	-+	0	0.682	1	0.409		22	28065785
cg11548411	0.003	0.0104	0.7753	+-	0	0.972	1	0.3241		10	103052605
cg08157575	-0.0027	0.0096	0.7753	--	0	0.096	1	0.7563		14	101660727
cg02916283	0.0029	0.0103	0.7753	+-	15.4	1.183	1	0.2768	7SK;RP11-33N16.3	14	90087792
cg02094889	0.0027	0.0094	0.7753	++	0	0.033	1	0.8559	C2orf57	2	232456125
cg13533448	-0.0043	0.0151	0.7753	-+	0	0.05	1	0.8231		16	4210851
cg10816378	0.0059	0.0207	0.7753	++	0	0.009	1	0.9228	MUC19	12	40868087
cg04145927	-0.003	0.0106	0.7753	-+	0	0.401	1	0.5265	PARD6G-AS1	18	77914823
cg09704553	0.0034	0.0118	0.7753	+-	0	0.346	1	0.5566	TM7SF3	12	27167052
cg25585279	0.0032	0.0114	0.7753	+-	0	0.08	1	0.7769		4	2763026
cg22317846	-0.0023	0.008	0.7753	-+	0	0.506	1	0.477	FCHO1	19	17862385
cg19700739	0.0021	0.0073	0.7753	++	0	0.003	1	0.9576	Y_RNA	11	73376528
cg02317746	0.0045	0.0159	0.7753	-+	26.7	1.364	1	0.2428	SLC9A9	3	143258538
cg13968946	0.0031	0.0108	0.7753	++	0	0.012	1	0.9134	CLPB	11	72091543
cg22823987	-0.0039	0.0136	0.7753	+-	87.9	8.282	1	0.004005	C5orf67;AC022431.2	5	55881605
cg06550760	-0.0037	0.0131	0.7753	--	0	0.031	1	0.8597	PKN3	9	131464716
cg15460460	0.0035	0.0124	0.7753	+-	0	0.269	1	0.6039	FBN2	5	127713520
cg01010923	0.0039	0.0137	0.7753	++	0	0.027	1	0.8704	SNORD115-39;SNHG14	15	25486368
cg14558639	-0.0044	0.0154	0.7753	-+	0	0.28	1	0.5968	USF2	19	35760677
cg12126781	0.0025	0.0088	0.7753	+-	0	0.988	1	0.3202	TNFRSF1B	1	12236388
cg21514164	0.003	0.0105	0.7753	+-	0	0.39	1	0.5325		2	43188940
cg03208489	-0.0023	0.0082	0.7753	+-	0	0.263	1	0.6078	MARK2	11	63647865
cg19647107	-0.0032	0.0112	0.7753	-+	49.9	1.998	1	0.1575	ANO10;SNRK	3	43460394
cg15026150	-0.0029	0.01	0.7753	+-	0	0.147	1	0.7016	ATP8B2	1	154297836
cg13396682	0.0044	0.0156	0.7753	-+	3.6	1.037	1	0.3085	UBP1	3	33481969
cg06260501	0.0062	0.0217	0.7753	++	0	0.002	1	0.9618	C5orf38;IRX2	5	2753064
cg02634584	0.0044	0.0155	0.7753	-+	54.5	2.197	1	0.1383	NBEAL2;CCDC12	3	47021557
cg14025373	0.0036	0.0127	0.7753	+-	61.6	2.607	1	0.1064	CTD-3212A4.1	8	998462
cg22013037	0.0024	0.0083	0.7753	-+	73.2	3.729	1	0.05349	SPATA22;ASPA;RP11-147K16.2	17	3375698
cg23566322	0.0032	0.0113	0.7753	++	0	0.026	1	0.8728	RBM47	4	40451076
cg12214913	0.003	0.0104	0.7753	+-	86.7	7.499	1	0.006175	ADH7	4	100357111
cg04823700	0.0029	0.0101	0.7753	+-	0	0.201	1	0.6538		16	47084409
cg11966063	-0.0026	0.0093	0.7753	-+	19.7	1.246	1	0.2644	ZNF57	19	2903566
cg26055950	-0.0042	0.0147	0.7753	+-	0	0.259	1	0.6111	TP73	1	3600852
cg15668843	0.0021	0.0074	0.7753	+-	26.1	1.354	1	0.2446		2	75833084
cg02062970	-0.0051	0.018	0.7753	--	0	0.021	1	0.8839	SEC24D	4	119653583
cg13461247	-0.0037	0.0128	0.7754	--	0	0.006	1	0.9371	LOC100133612;RP13-15E13.1	1	3829106
cg02867709	-0.0028	0.01	0.7754	+-	0	0.936	1	0.3334		14	60689765
cg26259865	0.0025	0.0087	0.7754	-+	7.5	1.081	1	0.2984	ZG16B	16	2880359
cg07042095	-0.0061	0.0214	0.7754	--	0	0.007	1	0.9336		2	74050970
cg25174990	0.0028	0.0098	0.7754	++	0	0.092	1	0.7622		16	58097734
cg13294780	-0.0031	0.0108	0.7754	-+	0	0.649	1	0.4206	ELF2	4	140005756
cg22916781	0.0033	0.0116	0.7754	-+	0	0.563	1	0.4529	AC006509.6	2	47946343
cg18944047	0.0043	0.0151	0.7754	-+	67.7	3.099	1	0.07834	KIF19	17	72322143
cg18936550	-0.0036	0.0125	0.7754	--	0	0.006	1	0.9402		1	3368447
cg11585893	-0.0065	0.0227	0.7754	+-	80.6	5.156	1	0.02317	HOXC4	12	54447430
cg10603454	-0.0017	0.0059	0.7754	+-	0	0.063	1	0.8025	RBM19	12	114405061
cg07985834	0.0052	0.0182	0.7754	-+	0	0.152	1	0.6969	DCDC5	11	30940460
cg24637252	-0.002	0.007	0.7754	+-	41.6	1.713	1	0.1906	CT62;RP11-673C5.4;THSD4	15	71402902
cg06733776	-0.0049	0.0173	0.7754	-+	0	0.721	1	0.3958	CTD-2307P3.1	14	42830796
cg13679714	0.0057	0.0199	0.7754	++	0	0.469	1	0.4933	ENPP7	17	77706946
cg00046227	-0.0048	0.0168	0.7754	+-	12.1	1.137	1	0.2862	NRG2	5	139401360
cg19452315	0.0044	0.0155	0.7754	-+	0	0.239	1	0.6247	ACIN1	14	23540892
cg03823560	-0.0031	0.0109	0.7754	+-	85.1	6.701	1	0.009638	KITLG;U1	12	88974493
cg11234839	-0.0051	0.0178	0.7754	-+	0	0.227	1	0.6339	AC079080.1	4	185189248
cg17099364	-0.0042	0.0146	0.7754	+-	0	0.342	1	0.5584	GPR75-ASB3;ASB3	2	53992795
cg14643716	0.0023	0.0079	0.7754	-+	0	0.874	1	0.3499	HFE	6	26091615
cg24812936	-0.0044	0.0154	0.7754	-+	77.3	4.407	1	0.03578	C6orf154;LRRC73;POLR1C	6	43477751
cg26502429	-0.0027	0.0095	0.7754	-+	0	0.549	1	0.4586	MEIS3	19	47921338
cg03752330	0.0031	0.0107	0.7754	-+	0	0.078	1	0.7798	ZNF180	19	45004907
cg25185173	-0.0059	0.0208	0.7754	+-	0	0.084	1	0.7713		4	154712580
cg27260148	0.0028	0.0099	0.7754	-+	0	0.197	1	0.6574	ABHD5;ANO10	3	43732993
cg16112129	0.0051	0.0178	0.7754	+-	41.8	1.717	1	0.19	DRD1	5	174870968
cg22084302	0.0033	0.0117	0.7754	-+	34.3	1.522	1	0.2173	MPHOSPH8	13	20246166
cg00948878	-0.0042	0.0147	0.7754	-+	65.5	2.894	1	0.08889		6	27063473
cg07023915	0.0035	0.0121	0.7754	+-	69.7	3.296	1	0.06944	TBC1D2B;SH2D7	15	78370148
cg16793781	0.0028	0.0097	0.7754	-+	54.4	2.195	1	0.1385	AC018712.3	2	173558030
cg19093112	0.0078	0.0274	0.7754	-+	0	0.061	1	0.8049		9	98984736
cg12594228	0.0039	0.0136	0.7754	+-	0	0.28	1	0.5964	GAS2L3	12	100970751
cg14093391	-0.0031	0.0109	0.7754	+-	0	0.434	1	0.5101	DCTN1	2	74596613
cg20769856	0.0044	0.0156	0.7754	+-	21.2	1.27	1	0.2598		13	31422123
cg02864248	-0.0028	0.0099	0.7754	-+	0	0.329	1	0.5665	FURIN	15	91411838
cg04555107	0.0024	0.0083	0.7754	+-	0	0.147	1	0.701	KIAA0247	14	70130327
cg24444878	0.0017	0.006	0.7754	-+	0	0.252	1	0.616	TRPV6;RP11-114L10.2	7	142573429
cg02813993	0.0042	0.0149	0.7754	++	0	0.054	1	0.8163	DHX57;AC018693.6	2	39087905
cg13149276	0.0038	0.0133	0.7754	+-	0	0.143	1	0.7054	DCAF8	1	160232740
cg27478313	0.0041	0.0143	0.7754	+-	46.7	1.876	1	0.1708	GMDS	6	1624720
cg17886162	-0.0048	0.0167	0.7754	+-	0	0.808	1	0.3688	SMG7;RP11-74N20.1	1	183440258
cg01547344	0.0047	0.0163	0.7754	+-	0	0.176	1	0.6749	RP11-461L18.1	5	153282014
cg23898792	0.0013	0.0046	0.7754	+-	0	0.156	1	0.6926	NDUFB9	8	125561259
cg06327732	0.0029	0.0102	0.7754	-+	0	0.746	1	0.3877	CD86	3	121795811
cg25593579	0.0027	0.0094	0.7754	-+	66.7	2.999	1	0.08331		11	125993170
cg00634573	-0.0025	0.0089	0.7754	+-	42.4	1.737	1	0.1875	ABR	17	953069
cg10506057	0.0042	0.0148	0.7754	++	0	0.01	1	0.9184	CNTD1;CCDC56	17	40951258
cg05110943	-0.0027	0.0093	0.7754	+-	39.7	1.659	1	0.1977	DSC2	18	28682497
cg17798439	0.0018	0.0063	0.7754	++	0	0.096	1	0.7569	CASC3;AC068669.1	17	38304902
cg26678970	-0.0033	0.0117	0.7754	+-	0	0.127	1	0.7215	POU4F1-AS1	13	79171469
cg00053338	0.003	0.0105	0.7754	++	0	0	1	0.9871		5	24714819
cg21548941	-0.0019	0.0067	0.7754	-+	0	0.787	1	0.3751	VDR;RP11-89H19.1	12	48275709
cg00067702	-0.0037	0.0128	0.7754	--	0	0.008	1	0.9307	TENM2;CTB-180C19.1	5	166721765
cg09199486	0.0014	0.0048	0.7754	+-	62.4	2.656	1	0.1031	HILS1	17	48259448
cg03245632	-0.003	0.0104	0.7754	+-	0	0.115	1	0.7343	CIDEA	18	12254148
cg16191563	-0.002	0.0072	0.7754	+-	0	0.344	1	0.5573	FA2H	16	74775219
cg14941212	0.0035	0.0121	0.7754	+-	70.2	3.358	1	0.06689	ZNF233	19	44774786
cg01646508	0.0044	0.0154	0.7754	-+	24.5	1.324	1	0.2499	PTPN21	14	88983562
cg00085420	0.0067	0.0235	0.7754	++	0	0.023	1	0.8801		2	154148681
cg08227501	0.0031	0.0109	0.7754	-+	0	0.842	1	0.3588	C20orf196	20	5743288
cg24769403	-0.0046	0.0161	0.7754	-+	0	0.174	1	0.6768		5	159414366
cg16671877	-0.0034	0.0118	0.7754	-+	0	0.226	1	0.6345	NT5DC1	6	116421702
cg24147838	0.0037	0.0128	0.7754	+-	0	0.627	1	0.4284	LAIR1	19	54876664
cg02925240	-0.0051	0.018	0.7754	+-	0	0.177	1	0.6743	PTPRN2	7	157493044
cg12797254	-0.0037	0.0131	0.7754	-+	0	0.224	1	0.6359	PRKCH	14	61825961
cg22886380	0.0024	0.0083	0.7754	-+	0	0.679	1	0.4098	snoZ6	5	131415214
cg26350286	-0.0034	0.0118	0.7754	--	0	0.024	1	0.8763	ESRP1;RP11-22C11.2	8	95652691
cg08182547	-0.0032	0.0112	0.7754	-+	0	0.313	1	0.5761	APP	21	27259587
cg24527252	-0.0071	0.0249	0.7754	+-	0	0.596	1	0.4401	AKAP13	15	85951725
cg00493276	-0.0025	0.0086	0.7754	-+	0	0.611	1	0.4345	KRT73;KRT73-AS1;RP11-641A6.2	12	53002394
cg02550722	0.0019	0.0067	0.7754	-+	0	0.129	1	0.7199	TNXB	6	32048679
cg14219787	-0.0045	0.0158	0.7755	-+	0	0.203	1	0.6522	ZNF786	7	148787290
cg12346494	0.0061	0.0213	0.7755	+-	86.3	7.288	1	0.006941	STARD4-AS1;CTC-426B10.1	5	110991324
cg20682326	-0.0048	0.0169	0.7755	-+	0	0.236	1	0.6273	MOGAT3	7	100844173
cg25154916	-0.0035	0.0122	0.7755	+-	58.2	2.394	1	0.1218	KCNK1	1	233749666
cg05472974	0.0043	0.0149	0.7755	-+	71.4	3.495	1	0.06156	ANKRD53;AC007040.11	2	71205399
cg24344526	0.0044	0.0154	0.7755	-+	30.4	1.438	1	0.2305		7	142841679
cg05624388	-0.006	0.0209	0.7755	--	0	0	1	0.988		8	142945619
cg27041724	-0.0057	0.02	0.7755	+-	0	0.565	1	0.4524	MLLT3	9	20623705
cg09589065	-0.0046	0.0163	0.7755	+-	29.9	1.426	1	0.2324	RP11-453E17.1	4	68854363
cg17160381	0.0033	0.0117	0.7755	-+	0	0.158	1	0.6912		6	88648373
cg09149525	0.0024	0.0084	0.7755	+-	70.7	3.416	1	0.06458	MAP6	11	75338811
cg18248145	-0.0056	0.0197	0.7755	+-	36.2	1.568	1	0.2106	SHANK2	11	70890610
cg04124042	0.0041	0.0143	0.7755	+-	0	0.452	1	0.5012	SPAG1	8	101255922
cg26642703	-0.0027	0.0096	0.7755	-+	4.5	1.047	1	0.3061	PIGX	3	196389926
cg10802101	-0.0036	0.0126	0.7755	+-	0	0.107	1	0.7438		3	31108835
cg15258447	0.006	0.0209	0.7755	-+	0	0.17	1	0.6802		10	99798430
cg09829452	0.0029	0.0103	0.7755	+-	0	0.442	1	0.506	LINC00202-1;LINC00202	10	27223975
cg08296032	0.0033	0.0117	0.7755	-+	0	0.288	1	0.5915	MED20;Y_RNA	6	41885510
cg00004429	0.0027	0.0094	0.7755	-+	0	0.377	1	0.5392	EHMT1	9	140681206
cg04589893	-0.0045	0.0159	0.7755	+-	0	0.152	1	0.6971	SEMA3C	7	80479981
cg13024832	0.0019	0.0066	0.7755	-+	0	0.385	1	0.5349	RP11-229P13.20;RP11-229P13.21	9	139933477
cg27287645	-0.0023	0.0079	0.7755	+-	5.3	1.056	1	0.3042		10	126028324
cg15078486	-0.0041	0.0145	0.7755	+-	0	0.1	1	0.7521		20	61188887
cg27328839	-0.0027	0.0094	0.7755	-+	8.2	1.09	1	0.2965	DLG5	10	79679462
cg06603561	-0.0041	0.0143	0.7755	--	0	0.081	1	0.7765		11	134479413
cg17268070	-0.0048	0.0167	0.7755	-+	51.4	2.059	1	0.1513		5	1672018
cg15059075	0.0019	0.0067	0.7755	++	0	0.004	1	0.9479		19	30264378
cg26234414	-0.0041	0.0143	0.7755	+-	0	0.392	1	0.5314	KAT2B	3	20191055
cg24013731	-0.0038	0.0135	0.7755	+-	0	0.223	1	0.6369		22	41797726
cg06153192	-0.0024	0.0085	0.7755	--	0	0.105	1	0.7464	TELO2	16	1560142
cg21005072	0.0025	0.0087	0.7755	-+	0	0.605	1	0.4366	ENPP5	6	46139301
cg18059464	0.0038	0.0133	0.7755	+-	77.3	4.407	1	0.03578	GPR123	10	134915277
cg23728060	0.0045	0.0156	0.7755	++	0	0.006	1	0.9371	GALNT5	2	158113471
cg21910479	0.0041	0.0144	0.7755	++	0	0.066	1	0.7969		9	85341350
cg14974782	-0.005	0.0175	0.7755	--	0	0.019	1	0.8914	AC079135.1	2	237085626
cg16540590	0.0045	0.0159	0.7755	++	0	0.055	1	0.8147		5	43802496
cg01105494	0.0056	0.0197	0.7755	++	0	0.019	1	0.8895	SPAG17	1	118727908
cg24877677	-0.0032	0.0112	0.7755	+-	29.4	1.417	1	0.2339	CTD-2035E11.3;CTD-2201E18.3	5	43020627
cg09125550	0.0034	0.0118	0.7755	+-	0	0.32	1	0.5715	SLC10A2	13	103720291
cg07515324	-0.0025	0.0086	0.7755	-+	8.9	1.098	1	0.2948	TYK2	19	10461336
cg26245368	0.0033	0.0117	0.7755	-+	0	0.394	1	0.5301	RP11-462G12.2	16	3996295
cg15739772	-0.0043	0.0152	0.7755	+-	0	0.662	1	0.4157		3	163497503
cg07875362	-0.0021	0.0074	0.7755	-+	64.3	2.798	1	0.0944		13	49391343
cg14285881	0.0023	0.008	0.7755	+-	0	0.894	1	0.3444	RP11-229P13.22	9	139952218
cg03719155	-0.0068	0.0237	0.7755	+-	15.3	1.18	1	0.2773	ACP5	19	11689880
cg05322916	0.0033	0.0116	0.7755	++	0	0.009	1	0.9237	C6orf89;PI16	6	36880416
cg13901819	-0.0031	0.011	0.7755	-+	0	0.934	1	0.3339	LRBA	4	151937026
cg23731826	-0.0018	0.0062	0.7755	--	0	0	1	0.9836		15	90371692
cg18618230	0.0053	0.0186	0.7755	+-	0	0.614	1	0.4333	NRAP	10	115374182
cg03898178	-0.0046	0.0161	0.7755	+-	0	0.563	1	0.4532	LYZL6	17	34267471
cg05133202	0.003	0.0106	0.7755	-+	0	0.156	1	0.6925	RP11-274H24.1	6	4491063
cg11639130	0.0088	0.0308	0.7755	-+	0	0.498	1	0.4804	STX2	12	131303478
cg00395625	-0.0045	0.0157	0.7755	-+	0	0.08	1	0.7767	KIAA1549	7	138664249
cg16102007	0.0032	0.0111	0.7755	++	0	0.033	1	0.8555		20	2669538
cg23001905	-0.003	0.0105	0.7755	-+	64.2	2.794	1	0.09463		19	1265302
cg20111567	0.0041	0.0143	0.7755	+-	0	0.903	1	0.3419	SEMA3A	7	84001627
cg18440480	-0.0049	0.0173	0.7755	+-	0	0.954	1	0.3287	SYBU	8	110589698
cg19759481	0.0076	0.0266	0.7755	-+	0	0.623	1	0.4299	HOXA5;HOXA3;HOXA-AS3	7	27183401
cg08538869	0.0022	0.0079	0.7755	-+	0	0.687	1	0.4073	CAPZB	1	19669284
cg11990058	0.0057	0.0198	0.7755	-+	23.7	1.31	1	0.2523	PSMB8;XXbac-BPG246D15.8;PSMB9	6	32811502
cg16455339	0.007	0.0245	0.7755	+-	0	0.193	1	0.6605	ARID1B	6	157264715
cg04025299	0.002	0.007	0.7755	-+	0	0.434	1	0.5102		6	164050775
cg23151862	-0.0044	0.0155	0.7755	-+	0	0.694	1	0.4049	OPCML	11	132813362
cg12241125	0.0039	0.0138	0.7755	-+	67.4	3.065	1	0.08001	EIF4H	7	73589459
cg12530191	-0.0046	0.0163	0.7756	+-	28.1	1.391	1	0.2382	C3orf39	3	43122470
cg06875740	0.0035	0.0124	0.7756	+-	67.9	3.115	1	0.07759	C19orf48	19	51307921
cg17303756	-0.0045	0.0158	0.7756	--	0	0.032	1	0.8585		6	99279108
cg08816901	0.0043	0.0152	0.7756	++	11.2	1.126	1	0.2887		4	4819239
cg24497541	-0.0043	0.0151	0.7756	--	0	0.014	1	0.905	DHCR24;RP11-67L3.4;RP11-67L3.5	1	55352819
cg27427263	0.0018	0.0063	0.7756	-+	0	0.699	1	0.403	BCL11A	2	60772746
cg25549506	-0.0039	0.0138	0.7756	--	0	0.001	1	0.9785	LINC01030;AB015752.3;AB015752.4	8	91619093
cg21239857	0.0051	0.0178	0.7756	++	0	0.019	1	0.8896	LOC101928569;CTD-2037L6.2	5	57412370
cg16787624	-0.0033	0.0115	0.7756	+-	0	0.774	1	0.379	LRRFIP1	2	238601425
cg07272042	-0.0028	0.0098	0.7756	--	0	0.039	1	0.8443		16	85860163
cg16635874	-0.005	0.0177	0.7756	+-	61.7	2.608	1	0.1063	UBE2E3	2	181884064
cg22583712	0.0042	0.0147	0.7756	++	0	0.042	1	0.8376	DPYSL3	5	146830918
cg03465756	0.0047	0.0163	0.7756	+-	59.4	2.466	1	0.1164	KCNMB2	3	178238171
cg22256433	0.0077	0.0269	0.7756	+-	0	0.46	1	0.4977	ALOX15B	17	7942743
cg02504505	-0.003	0.0105	0.7756	--	0	0.048	1	0.8267		2	114959642
cg00223445	-0.0043	0.0151	0.7756	--	0	0.022	1	0.8818	DDOST	1	20988876
cg23059730	-0.0023	0.008	0.7756	+-	0	0.363	1	0.5471	BCL11A	2	60710812
cg26065130	-0.005	0.0175	0.7756	--	0	0.121	1	0.7282	REV1	2	100023445
cg14312104	-0.0027	0.0096	0.7756	-+	0	0.144	1	0.7043	ZFHX3	16	72938620
cg20632681	0.0041	0.0143	0.7756	++	0	0	1	0.9852	ART3	4	76989006
cg15766100	0.0031	0.0109	0.7756	+-	0	0.843	1	0.3585	PVT1	8	129093339
cg09535473	-0.0027	0.0094	0.7756	-+	0	0.812	1	0.3674	UBTD1	10	99300104
cg10262218	0.004	0.0142	0.7756	+-	0	0.074	1	0.7855	SNX30	9	115582327
cg02771577	-0.004	0.014	0.7756	+-	15.5	1.183	1	0.2768	AJAP1	1	4834960
cg04476874	0.0016	0.0056	0.7756	-+	48.1	1.928	1	0.165	MIER2	19	345778
cg26878182	0.0039	0.0137	0.7756	+-	74.7	3.958	1	0.04664		20	38802621
cg07548213	0.0038	0.0133	0.7756	+-	0	0.27	1	0.6032	TBR1	2	162271751
cg07649862	0.0032	0.0112	0.7756	++	0	0.046	1	0.831	GALNS	16	88897202
cg16710411	-0.0039	0.0136	0.7756	+-	0	0.498	1	0.4805	AC003092.2	7	93707553
cg23918923	-0.0068	0.0238	0.7756	--	0	0.121	1	0.728	AKR1B1	7	134144118
cg17195934	0.0051	0.018	0.7756	+-	0	0.528	1	0.4673		8	95003920
cg15146128	-0.004	0.014	0.7756	+-	70.3	3.368	1	0.06649	YARS;S100PBP	1	33283140
cg18240850	0.0032	0.0112	0.7756	-+	42.3	1.732	1	0.1881	CLIP1	12	122794229
cg04478930	-0.0026	0.0092	0.7756	--	0	0.002	1	0.9609		3	71927912
cg06888554	0.0043	0.0152	0.7756	+-	12	1.137	1	0.2863	ZNF574	19	42580220
cg09595079	0.0036	0.0125	0.7756	+-	0	0.131	1	0.7177	SPPL3	12	121273323
cg25924990	0.0022	0.0076	0.7756	-+	0	0.152	1	0.6968		22	50600192
cg03746860	0.0043	0.0152	0.7756	+-	0	0.366	1	0.5451	NR3C1	5	142759375
cg20073882	0.0047	0.0166	0.7756	-+	76.9	4.33	1	0.03746	NAA11	4	80247524
cg09297375	0.0022	0.0077	0.7756	++	0	0.1	1	0.7521		11	1396193
cg25481538	-0.0042	0.0148	0.7756	--	0	0.004	1	0.9524	HSPB8	12	119616682
cg06008384	0.004	0.0139	0.7756	-+	75	4.005	1	0.04536	RHAG	6	49589093
cg05343346	-0.0016	0.0058	0.7756	+-	0	0.042	1	0.8384	PRRT4	7	127999697
cg22130994	0.0027	0.0096	0.7756	-+	42	1.723	1	0.1893		5	118758389
cg18497162	0.0021	0.0075	0.7756	++	0	0	1	0.9925	SPHK2	19	49131216
cg25720459	0.0028	0.0099	0.7756	+-	12	1.137	1	0.2863		5	133839358
cg04669894	0.0044	0.0155	0.7756	-+	0	0.554	1	0.4567	TBL2	7	72993765
cg02088166	-0.0027	0.0093	0.7756	+-	0	0.269	1	0.604	PLEKHG4B	5	142488
cg14304264	0.0031	0.0107	0.7756	++	0	0.002	1	0.9661	MCTP2	15	94897976
cg01553182	0.0032	0.0111	0.7756	++	0	0.002	1	0.9664	OR12D3;OR5V1	6	29342533
cg12934597	0.0021	0.0072	0.7756	++	0	0.125	1	0.724	ARSI	5	149718745
cg08472559	0.0032	0.0111	0.7756	-+	57.6	2.358	1	0.1247	FANK1;DHX32	10	127585083
cg11264363	0.0066	0.0232	0.7756	+-	0	0.315	1	0.5748	CPLX2	5	175305159
cg00097395	0.003	0.0105	0.7756	-+	0	0.406	1	0.5242	EFTUD1P1;CTD-2071L7.1	15	84768010
cg10243252	-0.0028	0.0099	0.7756	-+	0	0.085	1	0.7702	ANKFN1	17	54299533
cg14976992	-0.004	0.0139	0.7756	-+	0	0.643	1	0.4227	DCAF17	2	172335867
cg15835542	0.0033	0.0115	0.7756	++	0	0.028	1	0.8682		6	45709808
cg25210478	0.0038	0.0133	0.7756	-+	43.8	1.78	1	0.1821		18	11664098
cg16168885	0.0041	0.0144	0.7756	+-	0	0.525	1	0.4689		1	179548211
cg05526801	0.0045	0.0156	0.7756	+-	6.9	1.074	1	0.3001	MYO3B	2	171292024
cg22119337	0.0024	0.0085	0.7756	+-	66.7	3.001	1	0.08321	CBLB	3	105438899
cg17670237	0.0046	0.0162	0.7756	++	0	0.017	1	0.8961		4	79642491
cg02396703	-0.003	0.0104	0.7756	+-	0	0.376	1	0.5399		18	56740117
cg18485501	0.0022	0.0078	0.7756	-+	0	0.124	1	0.7245	IER2	19	13263406
cg24676609	-0.0056	0.0195	0.7756	+-	63	2.705	1	0.1	PRTFDC1	10	25241427
cg04523661	0.0063	0.022	0.7756	++	0	0.061	1	0.8049	MUM1	19	1302808
cg26194475	-0.0031	0.0108	0.7756	+-	28.6	1.401	1	0.2366		10	94455895
cg05711037	0.0025	0.0089	0.7756	+-	26.8	1.366	1	0.2426	DGKD	2	234359783
cg06971720	0.0053	0.0187	0.7756	-+	0	0.187	1	0.6656	PRKAA1	5	40798683
cg14866151	-0.0054	0.0189	0.7756	--	0	0.117	1	0.7323	KCNN3	1	154824533
cg03833238	0.0016	0.0055	0.7756	++	0	0.001	1	0.9749	ZFPM1	16	88575460
cg26302986	-0.0041	0.0143	0.7756	+-	2.4	1.025	1	0.3114	CDK14	7	90291360
cg11375072	-0.0031	0.0109	0.7756	-+	81.9	5.536	1	0.01863	GHRH	20	35885301
cg14148690	-0.0044	0.0154	0.7756	-+	0	0.115	1	0.7346	C2orf90;AC113607.3	2	906675
cg18676803	-0.0036	0.0126	0.7757	-+	0	0.097	1	0.7559	MYNN	3	169490697
cg11494841	0.0038	0.0132	0.7757	-+	0	0.177	1	0.6738	C17orf62	17	80402750
cg05206937	0.0044	0.0153	0.7757	+-	0	0.141	1	0.707	MMP25-AS1;MMP25;RP11-473M20.7	16	3109206
cg18327061	-0.0046	0.016	0.7757	--	0	0.004	1	0.9488	CLVS1;RP11-787D18.2	8	62200380
cg19017185	-0.0055	0.0194	0.7757	-+	54.8	2.211	1	0.1371	ANKRD24	19	4199797
cg00499277	-0.0032	0.0113	0.7757	-+	76.1	4.184	1	0.04081	MYH6	14	23877516
cg21625271	-0.0037	0.0129	0.7757	-+	0	0.575	1	0.4482	CTB-57H20.1	5	143116918
cg05835982	0.003	0.0106	0.7757	-+	0	0.07	1	0.792	TRH	3	129693791
cg05048043	0.0022	0.0077	0.7757	+-	5.7	1.06	1	0.3032	LPP	3	188198457
cg26146287	0.0056	0.0197	0.7757	++	0	0.026	1	0.8728	CARTPT	5	71014761
cg00167922	0.004	0.0141	0.7757	+-	84.4	6.39	1	0.01148	DICER1;DICER1-AS1	14	95624468
cg07247255	0.0051	0.0181	0.7757	++	0	0.001	1	0.9774	CSRNP3	2	166489360
cg04145890	0.0015	0.0053	0.7757	++	0	0.087	1	0.7683	FGFRL1	4	1007657
cg21230007	-0.0026	0.0091	0.7757	--	0	0.064	1	0.8005	Y_RNA	14	64316569
cg02904365	-0.003	0.0107	0.7757	+-	82.4	5.675	1	0.0172	DNAJC11	1	6761379
cg24292650	0.0024	0.0086	0.7757	-+	56.8	2.316	1	0.128		13	39068431
cg01584202	0.0037	0.0131	0.7757	-+	75.7	4.115	1	0.0425	LCP1	13	46745445
cg14924798	-0.0029	0.01	0.7757	--	0	0.004	1	0.9521	AC104472.1;PLCH1	3	155463009
cg00131899	-0.0044	0.0155	0.7757	-+	0	0.809	1	0.3683	CCDC109B	4	110481302
cg09775942	0.0034	0.0119	0.7757	+-	0	0.201	1	0.6535	SNTB1	8	121826520
cg04696756	0.002	0.0069	0.7757	+-	0	0.652	1	0.4195	ARL2-SNX15;ARL2;SNX15	11	64788925
cg24041822	-0.0048	0.0169	0.7757	+-	43.7	1.776	1	0.1827	WDHD1;SOCS4	14	55493335
cg26418314	-0.0031	0.0109	0.7757	--	0	0.046	1	0.8302	GCSAML;GCSAML-AS1;RP11-978I15.9;C1orf150	1	247690586
cg00714874	0.0017	0.0061	0.7757	+-	15.6	1.185	1	0.2764	FCRLA	1	161679461
cg27280366	0.0025	0.0087	0.7757	+-	21.3	1.27	1	0.2598		12	49736416
cg18945137	-0.0029	0.0102	0.7757	-+	0	0.597	1	0.4399		20	6936911
cg18147296	-0.003	0.0105	0.7757	--	0	0.021	1	0.8839	FAM41C	1	812539
cg12598768	-0.003	0.0104	0.7757	+-	18.7	1.23	1	0.2674	CLIP4	2	29328478
cg00916810	-0.0053	0.0187	0.7757	--	0	0.003	1	0.9533	SPARCL1	4	88449925
cg18891909	-0.0059	0.0206	0.7757	-+	0	0.337	1	0.5613	GGACT;A2LD1	13	101241142
cg14236662	-0.004	0.014	0.7757	-+	57.8	2.367	1	0.1239	HOXD9;HOXD-AS2	2	176988284
cg01044849	0.0026	0.0091	0.7757	++	0	0	1	0.9883	NCRNA00171;ZNRD1-AS1	6	30002723
cg22901347	0.0126	0.0442	0.7757	+-	0	0.065	1	0.7993	TNIK	3	171138553
cg13986618	-0.004	0.014	0.7757	-+	62.3	2.653	1	0.1033	CD163L1	12	7595981
cg09247657	0.0055	0.0192	0.7757	-+	26.1	1.353	1	0.2448	EML1	14	100262149
cg07988731	0.0044	0.0155	0.7757	++	0	0.012	1	0.912		2	48511775
cg09571466	-0.0053	0.0187	0.7757	+-	0	0.515	1	0.4728	APLP2	11	129939695
cg04604309	-0.0028	0.0099	0.7757	-+	0	0.794	1	0.3728	HERC3	4	89525897
cg14191343	-0.0022	0.0077	0.7757	+-	37.1	1.591	1	0.2072		14	104762027
cg09039105	-0.0041	0.0145	0.7757	+-	0	0.121	1	0.7277		18	67650909
cg21502251	-0.0036	0.0126	0.7757	--	0	0.059	1	0.8084		2	103203173
cg00775463	0.0044	0.0153	0.7757	-+	0	0.045	1	0.8321		2	238467902
cg02996570	0.0024	0.0086	0.7757	++	0	0.001	1	0.9773	ANO1	11	70001114
cg15216497	-0.0053	0.0187	0.7757	-+	0	0.09	1	0.7642	STAG1	3	136078644
cg02870995	0.002	0.0071	0.7757	++	0	0.03	1	0.8627		17	30060576
cg01860753	0.0028	0.0099	0.7757	++	0	0.029	1	0.8643	RASSF5	1	206730586
cg18486008	-0.0028	0.0098	0.7757	-+	58.3	2.397	1	0.1215	CAMKMT	2	44690837
cg05775972	0.0014	0.0051	0.7757	++	0	0.009	1	0.9246		17	61538381
cg23126949	0.0041	0.0144	0.7757	-+	0	0.354	1	0.5516	ACCN2;ASIC1	12	50450889
cg06367655	-0.0027	0.0094	0.7757	+-	22	1.282	1	0.2574	SIGLEC7	19	51644625
cg06569323	-0.0022	0.0078	0.7757	-+	0	0.22	1	0.6387	AC096559.1	2	12074112
cg01561200	0.0036	0.0127	0.7757	-+	0	0.779	1	0.3773	EVI5	1	93176520
cg05141608	0.006	0.0209	0.7757	-+	55.6	2.254	1	0.1333		20	54826375
cg24770408	0.0035	0.0123	0.7757	++	0	0.052	1	0.8199	RP11-608O21.1	4	19777808
cg14594423	0.0029	0.0102	0.7757	-+	0	0.152	1	0.6968		9	89838280
cg27424261	0.0018	0.0064	0.7757	-+	0	0.585	1	0.4442	NBAS	2	15317393
cg23314866	-0.0024	0.0083	0.7757	-+	0	0.986	1	0.3208	NAPA	19	48016020
cg08824608	-0.0035	0.0123	0.7757	-+	0	0.096	1	0.7563	PREP	6	105776848
cg15708148	0.0033	0.0116	0.7757	+-	0	0.153	1	0.6961	SLC47A2	17	19616016
cg07209546	-0.0048	0.0167	0.7757	+-	0	0.414	1	0.5201	ARHGAP24	4	86396437
cg26082838	0.0033	0.0116	0.7757	+-	0	0.367	1	0.5446	FLRT3;MACROD2	20	14318410
cg03525309	0.004	0.0139	0.7757	-+	0	0.942	1	0.3319	ASIC1	12	50464340
cg01398033	0.0029	0.0103	0.7757	-+	88.9	9.007	1	0.00269		1	115944473
cg25927375	0.0039	0.0135	0.7757	++	0	0.009	1	0.9229	KIRREL3;ST3GAL4	11	126294752
cg09501590	-0.0043	0.0152	0.7757	--	0	0.079	1	0.7787		18	52389133
cg03710092	-0.0043	0.0153	0.7757	+-	0	0.108	1	0.7424	SSU72	1	1500280
cg26569771	-0.003	0.0107	0.7757	-+	0	0.331	1	0.565	UBXN6	19	4448522
cg02194211	0.002	0.0069	0.7757	++	0	0.009	1	0.9243	FAM3D	3	58652346
cg22857260	0.0048	0.0168	0.7757	-+	0	0.451	1	0.5018		4	84110890
cg26453592	-0.0042	0.0147	0.7757	+-	0	0.13	1	0.718	PGP	16	2264855
cg15563766	-0.0043	0.0153	0.7757	+-	0	0.589	1	0.4428		10	74029447
cg14771689	-0.0029	0.0102	0.7757	--	0	0.099	1	0.7533	NID2	14	52492671
cg03636939	-0.0038	0.0133	0.7757	+-	37	1.588	1	0.2075		6	4221388
cg05896468	0.0035	0.0123	0.7757	+-	0	0.816	1	0.3664	STK32C	10	134096880
cg04978471	-0.0022	0.0078	0.7757	+-	0	0.051	1	0.8218	TJAP1	6	43460569
cg09377512	-0.0057	0.02	0.7757	-+	0	0.081	1	0.7762	DNAH9	17	11786949
cg14662210	-0.004	0.0142	0.7757	-+	44.1	1.79	1	0.1809		7	132872450
cg22755142	0.0056	0.0195	0.7757	+-	0	0.315	1	0.5746	AC142119.1	2	16243377
cg13560853	-0.0069	0.0242	0.7757	+-	0	0.125	1	0.7236		12	78710064
cg05721830	0.0043	0.0151	0.7757	-+	61.8	2.621	1	0.1055	MEAF6	1	37980522
cg07065690	-0.0052	0.0182	0.7757	-+	1.5	1.015	1	0.3137		13	85560046
cg01854830	-0.0031	0.0108	0.7757	-+	0	0.418	1	0.5179		5	1921941
cg00529958	-0.0035	0.0122	0.7757	--	0	0.028	1	0.8674	ZIC5	13	100624288
cg08683731	-0.0024	0.0083	0.7758	--	0	0.002	1	0.9684	OR9Q1;RP11-659P15.1	11	57828420
cg26183578	-0.0028	0.01	0.7758	--	0	0.002	1	0.9639	FCRL4	1	157559222
cg24447680	-0.0046	0.0162	0.7758	+-	0	0.539	1	0.4628	HSPG2	1	22157497
cg05704607	-0.0049	0.017	0.7758	-+	55	2.223	1	0.136		16	74743459
cg09168374	-0.0031	0.0109	0.7758	+-	15.5	1.183	1	0.2767	GPR55	2	231826581
cg11479000	0.0041	0.0144	0.7758	+-	0	0.519	1	0.4712	APC	5	112044832
cg12292121	0.0052	0.0183	0.7758	-+	11	1.124	1	0.289		20	55393930
cg13138389	-0.0041	0.0146	0.7758	--	0	0.062	1	0.804	SOCS5	2	46925970
cg24205792	-0.0047	0.0166	0.7758	-+	86.6	7.456	1	0.006321	SLC25A11;RNF167	17	4843533
cg06582867	-0.0051	0.0179	0.7758	--	0	0.032	1	0.8588	SLC27A2	15	50482255
cg02100629	0.0036	0.0127	0.7758	++	0	0.017	1	0.8954	AIFM2	10	71892760
cg00355286	-0.0022	0.0077	0.7758	-+	0	0.41	1	0.522	MMP2	16	55525729
cg25220869	-0.0046	0.0161	0.7758	+-	19.2	1.238	1	0.2659	CCDC171;C9orf93	9	15936687
cg21520299	0.003	0.0104	0.7758	+-	0	0.642	1	0.4229	HK3	5	176316680
cg06115065	-0.0035	0.0123	0.7758	+-	64.4	2.809	1	0.09375	SMAD4	18	48556008
cg02114850	0.0047	0.0166	0.7758	-+	0	0.169	1	0.6806	SLC29A1	6	44191196
cg11996434	0.0043	0.015	0.7758	-+	0	0.412	1	0.5208	SLCO5A1;RP11-159H10.3;AC079089.1	8	70747440
cg23565382	0.0029	0.0101	0.7758	+-	0	0.838	1	0.36		22	18533131
cg01985732	0.005	0.0177	0.7758	++	0	0.039	1	0.8432	BCAS4	20	49459825
cg19004538	-0.0048	0.017	0.7758	+-	77.7	4.485	1	0.03419	KCMF1	2	85269006
cg01421227	0.0038	0.0135	0.7758	-+	14	1.162	1	0.281	CREB5	7	28498653
cg09403956	0.0052	0.0183	0.7758	-+	70.7	3.413	1	0.06468		10	31324774
cg18223625	-0.0043	0.0149	0.7758	-+	0	0.213	1	0.6443	COL20A1	20	61955800
cg18877525	-0.0083	0.0291	0.7758	--	0	0.007	1	0.9312		1	244303292
cg08108362	-0.0042	0.0148	0.7758	-+	0	0.836	1	0.3606	NUBP1	16	10837690
cg06376520	0.0064	0.0225	0.7758	+-	54.5	2.199	1	0.1381	MYF5	12	81110776
cg26828941	-0.0052	0.0181	0.7758	+-	0	0.476	1	0.49	RP11-280F2.2	3	106632262
cg22943108	-0.0034	0.0121	0.7758	--	0	0.027	1	0.8697	RAB1B;RP11-867G23.2	11	66035910
cg02410304	-0.0032	0.0113	0.7758	--	0	0.078	1	0.7802	DIP2C	10	685448
cg21725888	-0.0023	0.0082	0.7758	+-	0	0.587	1	0.4436	TTBK1	6	43253015
cg07808546	-0.0035	0.0123	0.7758	-+	0	0.452	1	0.5013	RAB3B	1	52456429
cg26552431	0.0023	0.0079	0.7758	+-	58.4	2.401	1	0.1212	CELSR1	22	46887889
cg13939431	0.0055	0.0194	0.7758	+-	0	0.22	1	0.6389	MEAF6	1	37980360
cg14618411	-0.0048	0.0169	0.7758	--	0	0.097	1	0.7551	NCOA2	8	71303954
cg02275947	-0.0044	0.0154	0.7758	-+	0	0.303	1	0.5821	SKA2L	9	125524161
cg01484501	-0.0028	0.0098	0.7758	+-	0	0.23	1	0.6318	RANBP3	19	5975713
cg03739142	0.0034	0.012	0.7758	-+	0	0.233	1	0.6292	GML	8	143915496
cg06016431	-0.0026	0.0092	0.7758	--	0	0.053	1	0.8175	SLC35B1;RP11-613C6.2	17	47785573
cg00052246	0.0037	0.0129	0.7758	-+	0	0.09	1	0.7641	FOXP1	3	71106252
cg04580872	-0.0022	0.0077	0.7758	-+	0	0.588	1	0.4433	HSF4;FBXL8	16	67198367
cg07223206	0.0096	0.0337	0.7758	++	0	0.527	1	0.468		13	100583872
cg00109213	0.0022	0.0078	0.7758	++	0	0.04	1	0.8407	TTC23	15	99710951
cg07233674	-0.0052	0.0183	0.7758	+-	0	0.29	1	0.5903	C4orf40	4	71017256
cg06636220	-0.0033	0.0115	0.7758	+-	0	0.611	1	0.4345	RP11-167H9.5	3	149939464
cg06084117	-0.0031	0.0109	0.7758	--	0	0.017	1	0.8972	PLXNA4;AC009365.3	7	132334901
cg25273005	-0.0032	0.0112	0.7758	-+	66.1	2.953	1	0.08573	SSH1	12	109181848
cg07483420	-0.0021	0.0073	0.7758	--	0	0.103	1	0.7483	PEF1	1	32111545
cg19439427	0.0034	0.0119	0.7758	-+	60.4	2.525	1	0.1121	ATXN10	22	46212247
cg13693915	0.0025	0.0088	0.7758	-+	0	0.45	1	0.5021	PCGF5	10	92980176
cg17837496	-0.0056	0.0196	0.7758	-+	0	0.316	1	0.574		2	206839838
cg07523043	0.0028	0.0098	0.7758	-+	10	1.111	1	0.2919	TRIM26	6	30175299
cg11719229	-0.0052	0.0181	0.7758	+-	0	0.884	1	0.3472	DLC1	8	13306653
cg25554205	-0.0027	0.0095	0.7758	--	0	0.002	1	0.9688	SLC23A2	20	4991394
cg12152002	0.0047	0.0164	0.7758	+-	72	3.572	1	0.05878	OTX2OS1;RP11-1077A2.1	14	57279496
cg06370667	0.004	0.0142	0.7758	+-	56.6	2.306	1	0.1288	LY9	1	160770752
cg22241686	-0.0033	0.0115	0.7758	-+	0	0.697	1	0.4039	VWA8	13	42242375
cg14679071	-0.0047	0.0165	0.7758	+-	0	0.173	1	0.6776	CYFIP1	15	23001964
cg03759001	-0.0053	0.0187	0.7758	-+	76.8	4.318	1	0.03772		10	71400034
cg04669308	-0.0019	0.0066	0.7758	-+	0	0.367	1	0.5446		1	200701318
cg25505676	0.0036	0.0126	0.7758	+-	0	0.437	1	0.5087		1	11473367
cg23314805	-0.0025	0.0087	0.7758	-+	82.3	5.645	1	0.0175	MAPK7;B9D1	17	19282105
cg17633074	0.0019	0.0065	0.7758	+-	50.6	2.026	1	0.1546	GTF2H4;VARS2	6	30878864
cg14374475	-0.0046	0.016	0.7758	+-	0	0.799	1	0.3714	RP11-382E9.1	1	199116302
cg04094838	-0.0024	0.0085	0.7758	--	0	0.021	1	0.8845	AC012354.6	2	45186145
cg07317843	0.005	0.0175	0.7758	+-	78.4	4.629	1	0.03143	ABLIM1	10	116307714
cg15048991	0.0042	0.0147	0.7758	-+	0	0.306	1	0.5804	ADAMTS16;CTD-2297D10.2	5	5139866
cg05548469	0.0048	0.0169	0.7758	-+	0	0.115	1	0.7343	TRPC3	4	122853464
cg01742760	-0.0038	0.0134	0.7758	+-	59.9	2.494	1	0.1143	CCDC50	3	191074532
cg13604337	-0.0054	0.019	0.7758	--	0	0.001	1	0.9747		12	54321653
cg18890248	0.0023	0.008	0.7758	-+	38.1	1.615	1	0.2037	RFC3	13	34440333
cg01964121	-0.0041	0.0142	0.7758	--	0	0.13	1	0.7189	SKA2;MIR454	17	57216476
cg14415283	-0.0045	0.0158	0.7758	-+	72.8	3.675	1	0.05524	PPP2R4	9	131876600
cg18452761	-0.0033	0.0115	0.7758	-+	31.4	1.458	1	0.2272	MFNG	22	37871639
cg08128889	0.0036	0.0126	0.7758	+-	0	0.569	1	0.4507	TBCD	17	80828176
ch.19.58852620F	-0.0033	0.0117	0.7758	--	0	0.012	1	0.9113		19	54160808
cg11936825	-0.0031	0.0107	0.7758	-+	58.6	2.417	1	0.12	CTSG	14	25045677
cg19622761	0.0029	0.01	0.7759	-+	0	0.908	1	0.3407		20	48996961
cg03396354	0.0034	0.0119	0.7759	++	0	0.045	1	0.832	CCDC61	19	46519603
cg01352108	0.0016	0.0055	0.7759	+-	70.7	3.414	1	0.06463	KCNK4;RP11-783K16.10	11	64058878
cg17381692	0.0066	0.0233	0.7759	++	0	0	1	0.9907		17	21827358
cg04057253	-0.0028	0.0097	0.7759	-+	0	0.549	1	0.4588	PDCD2L	19	34893943
cg06406539	0.0038	0.0135	0.7759	++	0	0.009	1	0.9246	RP5-1031D4.2	10	7500282
cg23638624	-0.0058	0.0203	0.7759	+-	30.4	1.436	1	0.2307	CCDC30	1	43031887
cg11251925	0.0023	0.0082	0.7759	-+	0	0.238	1	0.626	NOTCH4	6	32166310
cg15883134	-0.0061	0.0213	0.7759	--	0	0.005	1	0.9432	OTX2-AS1;RP11-1085N6.5;RP11-1077A2.1	14	57359908
cg03114748	-0.0149	0.0525	0.7759	--	0	0.036	1	0.8501	SRC	20	35973098
cg05983671	-0.0044	0.0153	0.7759	-+	0	0.231	1	0.6304	U6	15	46952062
cg26032101	-0.0042	0.0147	0.7759	+-	0	0.315	1	0.5748	ERCC1	19	45932294
cg10038901	-0.0026	0.0093	0.7759	+-	0	0.504	1	0.4779	LAMA5	20	60941637
cg11327383	0.0039	0.0138	0.7759	-+	0	0.646	1	0.4215	C6orf1	6	34216670
cg00112260	-0.0028	0.0099	0.7759	+-	0	0.279	1	0.5971	PEF1	1	32104920
cg11483105	-0.004	0.0142	0.7759	+-	0	0.259	1	0.6107		5	90515572
cg18675610	0.0042	0.0146	0.7759	++	0	0.002	1	0.9664	ARHGAP12	10	32216311
cg03082860	-0.0022	0.0078	0.7759	--	0	0.102	1	0.7494	ACSS1	20	25021282
cg19786323	-0.0044	0.0154	0.7759	-+	0	0.487	1	0.4852	LOC101928767;RP11-1079H9.1;CTD-2341M24.1	14	86529536
cg15511261	0.0069	0.0243	0.7759	++	0	0.12	1	0.7287		5	176233553
cg16617674	-0.0061	0.0213	0.7759	--	0	0.056	1	0.8128	SLC12A5	20	44683592
cg25728693	0.0031	0.011	0.7759	+-	33	1.492	1	0.2219		15	36222917
cg21282313	0.0043	0.0149	0.7759	-+	24.1	1.317	1	0.2511	C2orf80	2	209052597
cg08209730	0.0035	0.0125	0.7759	+-	0	0.852	1	0.3561	TTC29;RP11-292D4.2	4	147864718
cg10412231	-0.0024	0.0086	0.7759	-+	26.1	1.353	1	0.2447	MCF2L	13	113552772
cg14865328	0.0047	0.0164	0.7759	+-	0	0.466	1	0.4947	RHEB	7	151217339
cg11538624	0.0023	0.008	0.7759	++	0	0.009	1	0.9252	U6	12	90147327
cg08946973	0.0023	0.0081	0.7759	-+	0	0.143	1	0.7052	INSC	11	15177163
cg10873486	-0.0079	0.0277	0.7759	-+	72.1	3.588	1	0.05821	LRRC37BP1;AC006050.2	17	28903508
cg13499773	0.0021	0.0074	0.7759	++	0	0.017	1	0.897	LMNB2	19	2433868
cg04747941	0.0045	0.0156	0.7759	+-	0	0.99	1	0.3198		15	70877925
cg26933063	0.0045	0.016	0.7759	+-	0	0.137	1	0.711	HS3ST4	16	25703153
cg15759484	-0.0032	0.0111	0.7759	+-	45.1	1.821	1	0.1772	SCD5	4	83670470
cg15444753	-0.0035	0.0121	0.7759	+-	39.2	1.645	1	0.1996	CLPX	15	65476708
cg12970757	-0.0048	0.0168	0.7759	+-	0	0.409	1	0.5227	SLC2A14;NECAP1	12	8015903
cg02662441	-0.0034	0.012	0.7759	+-	0	0.173	1	0.6778	SUFU	10	104355824
cg27503717	-0.0026	0.009	0.7759	+-	0	0.425	1	0.5146	WFDC3	20	44386890
cg10921592	0.004	0.0141	0.7759	-+	0	0.603	1	0.4375	HLA-DPA1	6	33039414
cg04788705	0.0033	0.0115	0.7759	+-	0	0.442	1	0.5064	PTCHD2	1	11547889
cg22631350	0.0027	0.0097	0.7759	++	0	0	1	0.987	RP11-459E5.1	8	22555243
cg07441736	-0.0039	0.0139	0.7759	+-	27.2	1.373	1	0.2413		18	73596935
cg05077768	0.0058	0.0203	0.7759	+-	45.5	1.833	1	0.1758	ADAMTS12;U6	5	33888415
cg16902977	-0.0021	0.0074	0.7759	-+	88.2	8.51	1	0.003532	TMPRSS4	11	117982111
cg18644140	-0.005	0.0176	0.7759	--	0	0.018	1	0.8923	LINC00243	6	30778177
cg18843773	-0.0023	0.0079	0.7759	--	0	0.199	1	0.6556	DDC-AS1;DDC;AC018705.5	7	50608821
cg07649982	-0.0029	0.0101	0.7759	-+	0	0.434	1	0.5099	MORN1	1	2289550
cg27313646	-0.0022	0.0078	0.7759	+-	56.2	2.285	1	0.1306	ATP11A	13	113532521
cg18356343	0.0047	0.0166	0.7759	-+	63.1	2.707	1	0.09989		20	21961893
cg27009302	-0.0034	0.0121	0.7759	+-	0	0.767	1	0.3811	PPP6R2	22	50810355
cg22862529	0.0021	0.0074	0.7759	+-	72.5	3.64	1	0.0564	OBSCN	1	228545604
cg14163015	-0.002	0.0072	0.7759	--	0	0.093	1	0.7599	UBE2G2;LINC01424;AL773604.8;SUMO3	21	46223001
cg04639174	0.0037	0.0128	0.7759	+-	0	0.608	1	0.4355	TRAF6;RAG1	11	36532425
cg16155747	-0.0032	0.0112	0.7759	-+	55.9	2.268	1	0.1321	PFDN5	12	53689049
cg04115631	0.0024	0.0085	0.7759	-+	0	0.21	1	0.6471	KDM4B	19	5059858
cg16061138	0.0028	0.0097	0.7759	+-	6.6	1.071	1	0.3008		20	1866062
cg21655083	0.004	0.0139	0.7759	++	0	0.069	1	0.7923	MUC2	11	1086413
cg14855124	0.0016	0.0057	0.7759	++	0	0.031	1	0.8612	GPR157	1	9180023
cg23142396	0.004	0.0141	0.7759	+-	0	0.77	1	0.3803	PPP1R3E;BCL2L2	14	23772183
cg12481444	0.0041	0.0143	0.7759	-+	0	0.188	1	0.6648		14	53302393
cg11212594	0.0038	0.0133	0.7759	-+	0	0.361	1	0.5477	RP11-1C1.5	5	10518495
cg27172866	-0.0022	0.0076	0.7759	--	0	0.085	1	0.7703	NSFL1C;RP4-776F14.3	20	1448637
cg25945090	-0.0046	0.0161	0.7759	--	0	0.029	1	0.8648	C19orf40;CCDC123;CEP89	19	33463020
cg16368059	0.0035	0.0124	0.7759	+-	43.2	1.76	1	0.1846	KPNA3	13	50366559
cg10692325	0.0031	0.0108	0.7759	+-	7.3	1.079	1	0.2989	LINC00578	3	177159881
cg00695049	-0.0031	0.0107	0.7759	+-	26.9	1.368	1	0.2422	GNB2L1;CTC-338M12.4	5	180673395
cg18037117	-0.0035	0.0124	0.7759	+-	0	0.394	1	0.5302	SORBS2	4	186732207
cg22988346	0.004	0.0139	0.7759	++	6.4	1.069	1	0.3012	BAI1	8	143618620
cg16280667	-0.0023	0.008	0.7759	+-	58.6	2.417	1	0.12	CXCR5	11	118754593
cg10764440	-0.0041	0.0146	0.7759	+-	32.6	1.485	1	0.2231	FGF23	12	4489221
cg12773646	-0.0051	0.0179	0.7759	-+	47.5	1.905	1	0.1675	MUC5AC	11	1219331
cg06174962	0.0038	0.0134	0.7759	+-	65	2.859	1	0.09088		10	44351762
cg03543306	0.003	0.0104	0.7759	+-	0	0.193	1	0.6606	C9orf50;NTMT1;METTL11A	9	132383436
cg27399957	-0.0045	0.0159	0.7759	+-	0	0.385	1	0.5348	HPS1	10	100207468
cg00557924	0.0016	0.0058	0.7759	-+	0	0.925	1	0.3362		15	70015702
cg19543471	0.004	0.014	0.7759	+-	0	0.12	1	0.7287	C21orf66;C21orf49;GCFC1	21	34143261
cg13550419	-0.0026	0.009	0.7759	--	0	0.004	1	0.9523	WNT3	17	44898510
cg11511984	-0.0022	0.0076	0.7759	+-	39.9	1.663	1	0.1972		6	1456124
cg09979311	0.0031	0.011	0.7759	-+	0	0.05	1	0.8237	HN1L;LA16c-431H6.6	16	1730579
cg25136510	-0.0038	0.0134	0.7759	+-	0	0.722	1	0.3954		12	88728016
cg14134714	-0.0049	0.0171	0.7759	-+	36.5	1.576	1	0.2094		2	228796826
cg00764794	0.0028	0.0099	0.7759	-+	0	0.433	1	0.5107	RP11-149P24.1	8	137072656
cg10962565	0.0045	0.0156	0.776	++	0	0.003	1	0.9591	ZNF394;ZNF789	7	99097974
cg17195430	0.0037	0.013	0.776	-+	44.4	1.798	1	0.18	MRPS30	5	44814652
cg05414652	-0.0043	0.0151	0.776	+-	0	0.355	1	0.551	C17orf97;AC108004.3	17	265111
cg20591112	0.0035	0.0125	0.776	+-	0	0.256	1	0.6131	TIAM1;AP000251.2	21	32932324
cg05886574	-0.0037	0.013	0.776	+-	0	0.403	1	0.5258	ACBD5	10	27530091
cg04682775	0.0021	0.0073	0.776	+-	66	2.943	1	0.08627	SLC6A9	1	44495089
cg27458033	0.0045	0.0157	0.776	-+	0	0.519	1	0.4713	SIPA1L1	14	72021237
cg05675316	0.0052	0.0182	0.776	++	0	0	1	0.9901	NEURL3	2	97173904
cg27364369	-0.0031	0.0108	0.776	-+	1.4	1.014	1	0.3138	AC016768.1	2	23421963
cg12953095	0.0053	0.0185	0.776	++	0	0	1	0.9984	N6AMT2	13	21347486
cg15423853	-0.0039	0.0136	0.776	-+	0	0.619	1	0.4314	PRR4;PRH1;RP11-785H5.2;TAS2R14	12	11323943
cg04970389	-0.0019	0.0068	0.776	+-	36.3	1.569	1	0.2103	C21orf59	21	33982479
cg00378218	-0.004	0.014	0.776	+-	4.5	1.047	1	0.3062	SCARF1	17	1546841
cg26655543	0.0038	0.0135	0.776	++	0	0	1	0.9922	FLJ20021;PPP3CA;AP001816.1	4	102269482
cg00788653	-0.003	0.0106	0.776	+-	0	0.086	1	0.7696	LMF1	16	995827
cg01869360	0.0026	0.009	0.776	-+	31.2	1.453	1	0.2281		2	88315450
cg11484413	0.0026	0.0093	0.776	+-	0	0.233	1	0.6294		11	127645018
cg25901975	-0.0028	0.0097	0.776	-+	70.7	3.414	1	0.06463		6	156609939
cg27137430	-0.0041	0.0146	0.776	+-	0	0.698	1	0.4036	RBM9;RBFOX2	22	36425366
cg05304851	0.0053	0.0188	0.776	++	0	0.019	1	0.8905	C20orf85	20	56725707
cg24267062	0.0047	0.0164	0.776	-+	0	0.393	1	0.5306	B4GALT4;B4GALT4-AS1	3	118949098
cg03253385	0.0035	0.0124	0.776	+-	0	0.269	1	0.6037	PDE6H	12	15125458
cg14897096	0.0024	0.0084	0.776	++	0	0.125	1	0.7239	PC	11	66722073
cg05464589	-0.005	0.0177	0.776	+-	0	0.363	1	0.547	INPP5A	10	134571599
cg24351382	0.0039	0.0136	0.776	-+	71.8	3.551	1	0.05953	PTPRN2	7	158278040
cg17586365	-0.0041	0.0144	0.776	-+	0	0.474	1	0.4912	NUDT5;CDC123	10	12237912
cg20764116	-0.0036	0.0128	0.776	+-	33.1	1.494	1	0.2215	NELL1;RP11-701I24.3	11	20692709
cg24484600	0.0028	0.0099	0.776	-+	0	0.126	1	0.7226	GDPD5;RP11-939C17.4	11	75220406
cg24008131	0.0018	0.0064	0.776	-+	43.2	1.762	1	0.1844	ENTPD3-AS1	3	40375430
cg23455341	-0.005	0.0177	0.776	-+	0	0.662	1	0.4158	TRIM25	17	54991409
cg03006232	-0.0026	0.0092	0.776	+-	0	0.391	1	0.532	ZNF835	19	57176882
cg14516983	0.0041	0.0146	0.776	+-	0	0.068	1	0.794	LIMA1;RP3-405J10.2;RP3-405J10.4	12	50614713
cg12296550	-0.0057	0.02	0.776	-+	61.8	2.616	1	0.1058	HLA-DQB2	6	32728862
cg03215160	-0.0045	0.0158	0.776	-+	0	0.759	1	0.3838	OR2H1;OR11A1	6	29424926
cg01193956	0.0036	0.0127	0.776	+-	54.3	2.189	1	0.139	PHF21B	22	45346865
cg08522698	0.0018	0.0064	0.776	++	0	0.158	1	0.6912	NRXN2	11	64482794
cg25784395	-0.0031	0.0107	0.776	+-	0	0.398	1	0.528	ADSL	22	40742943
cg08446047	0.0021	0.0073	0.776	+-	70.4	3.384	1	0.06585	GRID2IP	7	6571163
cg17611045	-0.01	0.0352	0.776	--	0	0.054	1	0.8168	FGF12	3	192289245
cg25290553	0.0025	0.0088	0.776	-+	0	0.098	1	0.7544		2	129146270
cg13850355	0.003	0.0105	0.776	++	0	0.001	1	0.9732	GABRB1	4	47034939
cg14158968	-0.0024	0.0084	0.776	+-	0	0.618	1	0.4319	GALNTL4;RP11-483L5.1	11	11590474
cg24682385	0.0024	0.0083	0.776	+-	0	0.71	1	0.3994	CREBBP	16	3913891
cg05689103	-0.0027	0.0095	0.776	--	0	0.058	1	0.8092		3	96469384
cg17802216	0.0035	0.0122	0.776	++	0	0.021	1	0.8837	SMOC2	6	169026352
cg25390063	0.0031	0.0111	0.776	+-	0	0.495	1	0.4816	HMGA2	12	66309226
cg05264320	-0.0047	0.0166	0.776	--	0	0	1	0.9845	CDC27	17	45266837
cg06112642	-0.0032	0.0113	0.776	+-	37.8	1.609	1	0.2047	RORB-AS1;RORB;MIR6130;RP11-171A24.3	9	77114483
cg22171525	-0.0031	0.011	0.776	+-	39.3	1.648	1	0.1993	STK38L	12	27406049
cg11139230	-0.0038	0.0133	0.776	+-	0	0.188	1	0.6642		8	146245579
cg22613123	-0.0021	0.0074	0.776	+-	0	0.138	1	0.7104	PRKCH	14	61835204
cg17341159	-0.0025	0.0087	0.776	--	0	0.008	1	0.9295	HP1BP3	1	21080242
cg06422034	0.0025	0.0088	0.776	-+	0	0.066	1	0.7969	MLXIPL	7	73008295
cg01338924	0.0051	0.018	0.776	+-	0	0.294	1	0.5876	ADRA1A	8	26723021
cg11110248	-0.0028	0.0098	0.776	+-	0	0.449	1	0.5028	MANBA	4	103682314
cg10454373	0.0028	0.0099	0.776	+-	14.2	1.165	1	0.2804		9	100658568
cg14563251	0.0024	0.0083	0.776	-+	0	0.828	1	0.3629	SIDT1	3	113345875
cg15644970	0.0026	0.0091	0.776	+-	51.6	2.066	1	0.1506	PRDM16	1	3322363
cg03225616	-0.0024	0.0086	0.776	+-	0	0.13	1	0.7179	EVC;CRMP1	4	5800962
cg24413314	-0.0048	0.0169	0.776	-+	72	3.565	1	0.05901	SUZ12	17	30289687
cg18782604	0.0063	0.0221	0.776	-+	44.4	1.798	1	0.1799	SIM1	6	100895050
cg22306408	0.003	0.0106	0.776	+-	0	0.205	1	0.6507	SLC22A8	11	62783272
cg25462303	-0.0039	0.0136	0.776	-+	0	0.527	1	0.4678	GCET2;RP11-757F18.5	3	111852156
cg10132110	-0.005	0.0176	0.7761	-+	0	0.1	1	0.7513		3	64391669
cg00978203	-0.0021	0.0072	0.7761	+-	0	0.428	1	0.513	MAN1C1	1	26096954
cg07982934	0.0016	0.0058	0.7761	+-	66.1	2.95	1	0.08588	HYAL2;TUSC2	3	50360580
cg06697074	-0.0029	0.0103	0.7761	+-	0	0.291	1	0.5893	PRKAR2B	7	106710020
cg22811181	-0.0053	0.0186	0.7761	+-	0	0.347	1	0.5558	LOC283856;RP11-355E10.1;RP11-461O7.1	16	56155640
cg25153976	0.005	0.0177	0.7761	-+	57.5	2.351	1	0.1252	SPDYC	11	64937644
cg12744758	-0.0041	0.0145	0.7761	-+	0	0.666	1	0.4145		13	113568090
cg06327267	-0.0033	0.0115	0.7761	+-	0	0.805	1	0.3696	CAV1	7	116165142
cg12857870	-0.0026	0.0092	0.7761	+-	60.4	2.522	1	0.1123	KLHL6	3	183221650
cg23786545	-0.0043	0.0152	0.7761	--	0	0.038	1	0.8447		11	130580518
cg06825878	0.0039	0.0136	0.7761	++	0	0.058	1	0.8103	RHBDD2	7	75472540
cg09151880	0.011	0.0388	0.7761	-+	0	0.349	1	0.5546	AC093326.3	2	558188
cg12143241	-0.0032	0.0112	0.7761	+-	0	0.388	1	0.5332	CACNA1C	12	2301297
cg27542476	-0.0042	0.0148	0.7761	-+	28.1	1.391	1	0.2383	EZH2	7	148581909
cg17416009	0.0041	0.0146	0.7761	+-	0	0.889	1	0.3456	ZNF512;AC074091.1;RP11-158I13.2	2	27805824
cg06627277	-0.0038	0.0134	0.7761	-+	0	0.696	1	0.404	ZFPM2-AS1;RP11-152P17.2	8	107073013
cg11225745	-0.0035	0.0123	0.7761	--	0	0.149	1	0.6996	EPHA8	1	22927925
cg03874728	0.0038	0.0135	0.7761	-+	64.2	2.792	1	0.09472	CCDC38;AMDHD1;RP11-410A13.3	12	96336486
cg04739613	0.0057	0.0199	0.7761	+-	0	0.191	1	0.6625	KANSL1;KANSL1-AS1	17	44270960
cg17496539	-0.0024	0.0085	0.7761	-+	27.4	1.378	1	0.2404		3	59712199
cg17354240	0.0032	0.0113	0.7761	-+	87	7.687	1	0.005563		19	45328121
cg10856072	-0.0029	0.0104	0.7761	+-	0	0.076	1	0.7829	ACSF2	17	48517741
cg24736734	0.0022	0.0077	0.7761	+-	13	1.149	1	0.2838	PAM	5	102114455
cg03998220	0.0027	0.0093	0.7761	-+	0	0.148	1	0.7001	Y_RNA;RP11-33N16.3	14	90118199
cg12219963	-0.0051	0.018	0.7761	+-	0	0.679	1	0.4099	FOXN4	12	109745037
cg12028927	0.0035	0.0123	0.7761	++	0	0.027	1	0.8705		6	84738319
cg08793239	-0.0024	0.0084	0.7761	+-	86.3	7.274	1	0.006997	MIR612;NEAT1	11	65210665
cg19538355	-0.0024	0.0086	0.7761	+-	0	0.317	1	0.5735	INTS9;AC108449.3	8	28727617
cg05919105	0.0036	0.0125	0.7761	+-	0	0.445	1	0.5047	RP4-706A16.2	1	77533592
cg15234386	-0.0056	0.0197	0.7761	-+	0	0.091	1	0.7629	RBFOX2	22	36237965
cg08326968	-0.0026	0.0092	0.7761	--	0	0.004	1	0.9471	RP11-60H5.1	2	85295234
cg10573751	0.0071	0.0248	0.7761	++	0	0.003	1	0.9575		7	27144391
cg13067434	0.0019	0.0067	0.7761	++	0	0.012	1	0.911	USP3;RP11-265M18.2	15	63836865
cg09399394	0.0022	0.0078	0.7761	+-	0	0.314	1	0.575	SH3GL1	19	4363910
cg11674407	-0.0022	0.0076	0.7761	+-	80.2	5.042	1	0.02474	KIAA1671	22	25460954
cg09733916	0.0041	0.0143	0.7761	+-	0	0.961	1	0.327	PDE10A	6	165960021
cg02943279	-0.0044	0.0154	0.7761	-+	29.2	1.413	1	0.2346	RP11-463I20.2	15	35299426
cg13207696	0.0025	0.0088	0.7761	+-	0	0.254	1	0.6145		4	77999409
cg20170777	-0.0029	0.0101	0.7761	--	0	0.008	1	0.9306	COX10;COX10-AS1	17	13972099
cg13613748	-0.0027	0.0096	0.7761	+-	0	0.146	1	0.7019	VPS4B	18	61090281
cg05962487	-0.0041	0.0144	0.7761	+-	0	0.106	1	0.7445		7	177525
cg03745002	0.004	0.014	0.7761	+-	0	0.135	1	0.713	TOX3	16	52581405
cg15209621	0.0041	0.0145	0.7761	++	0	0.072	1	0.7883	PKNOX2	11	125201392
cg19192280	-0.007	0.0245	0.7761	--	0	0.004	1	0.9487	PRRT1	6	32116893
cg17091770	0.0054	0.0189	0.7761	+-	0	0.263	1	0.6079	STYX	14	53197072
cg06041478	-0.0038	0.0134	0.7761	+-	0	0.485	1	0.4861	U6;RP11-163N6.2	8	61397902
cg23310593	0.0026	0.0091	0.7761	-+	0	0.743	1	0.3886	VASH1	14	77237968
cg13494769	-0.0023	0.0082	0.7761	-+	22.1	1.283	1	0.2573	MIR4677;SDCCAG8	1	243509235
cg06442148	-0.0021	0.0072	0.7761	+-	0	0.358	1	0.5494	ATP6V0A4	7	138457868
cg19290455	-0.0036	0.0127	0.7761	+-	0	0.231	1	0.6304		2	497037
cg20705804	-0.0038	0.0134	0.7761	-+	0	0.179	1	0.6719	HECW1	7	43590176
cg08831123	-0.002	0.0071	0.7761	-+	0	0.731	1	0.3927		10	134620628
cg06753091	-0.0038	0.0133	0.7761	--	0	0.028	1	0.8664	PRPF40B	12	50016984
cg12768767	0.004	0.0142	0.7761	+-	0	0.275	1	0.6003	STIL	1	47779966
cg07963437	-0.0022	0.0078	0.7761	+-	59.4	2.461	1	0.1167		20	5639860
cg23107222	-0.0039	0.0139	0.7761	+-	0	0.063	1	0.8012	MIR4276	4	175344985
cg03221998	0.0068	0.0239	0.7761	+-	92.2	12.846	1	0.0003383	RP5-1198O20.4	1	44567103
cg08187779	-0.0028	0.0097	0.7761	--	0	0.025	1	0.8744	ZNF706	8	102217898
cg15492382	0.0025	0.0087	0.7761	-+	0	0.601	1	0.4384	KLF10	8	103668168
cg13812829	0.0031	0.0109	0.7761	-+	0	0.112	1	0.738	C5orf66;CTC-203F4.1;CTC-349C3.1	5	134421235
cg03892939	0.0029	0.0101	0.7761	+-	0.1	1.001	1	0.3171	VANGL1	1	116193640
cg15672732	-0.0028	0.0099	0.7761	+-	0	0.874	1	0.3498	ANK1	8	41543352
cg27199005	-0.0038	0.0132	0.7761	+-	78.5	4.659	1	0.0309	PALLD	4	169732406
cg13825718	0.0047	0.0164	0.7761	-+	0	0.307	1	0.5793	EIF4G1	3	184032930
cg25722142	-0.0026	0.0093	0.7761	--	0	0.001	1	0.975	CITED2	6	139695762
cg15587693	0.0028	0.0098	0.7761	++	0	0.015	1	0.9039	TRAF3IP1	2	239228886
cg10345920	0.0035	0.0125	0.7761	-+	36.9	1.585	1	0.208	NKX2-6	8	23560319
cg20306810	0.0051	0.018	0.7761	-+	0	0.385	1	0.5351	SNORD2;EIF4A2;snR39B	3	186501757
cg03730609	-0.0031	0.0108	0.7761	+-	66.2	2.96	1	0.08533	RP11-252P19.3	6	166240196
cg16039415	0.0031	0.0111	0.7761	+-	0	0.339	1	0.5604	TMOD3	15	52226000
cg24300993	0.0019	0.0066	0.7761	+-	44.7	1.809	1	0.1786	TRAPPC9	8	141309247
cg18343510	-0.004	0.0142	0.7761	--	0	0.033	1	0.8553	SLC44A2	19	10723131
cg08774104	-0.0046	0.0161	0.7761	--	0	0.019	1	0.8902	STK39	2	168854864
cg21999487	0.0052	0.0183	0.7761	-+	0	0.595	1	0.4403	GCG;LOC101929532	2	163010385
cg05176267	-0.0044	0.0154	0.7761	-+	0	0.225	1	0.6353		3	116516627
cg01425021	0.0045	0.0157	0.7761	-+	37	1.588	1	0.2076	WHSC2	4	1995036
cg02809263	0.0026	0.009	0.7762	+-	41.5	1.71	1	0.1909	LRRC40;SFRS11;SRSF11	1	70671218
cg20576349	-0.0037	0.0129	0.7762	-+	0	0.714	1	0.3981	ZFPM2;RP11-642D21.2	8	106698518
cg14348288	-0.0076	0.0266	0.7762	-+	64.3	2.802	1	0.09413		13	100094405
cg23677000	-0.0032	0.0114	0.7762	+-	20.2	1.252	1	0.2631	HAMP	19	35773317
cg08120289	0.0047	0.0166	0.7762	-+	0	0.409	1	0.5223	RPN2;C20orf132	20	35807421
cg12529301	-0.0047	0.0165	0.7762	--	0	0.07	1	0.7916	MIDN	19	1248485
cg22332971	-0.0048	0.017	0.7762	-+	0	0.122	1	0.7272	PAM	5	102294301
cg08866868	-0.0022	0.0076	0.7762	-+	78.6	4.676	1	0.03059	TANC1	2	159968055
cg13206224	-0.0021	0.0075	0.7762	+-	0	0.658	1	0.4173	SH3RF1	4	170019871
cg22097282	-0.0029	0.0102	0.7762	-+	0	0.734	1	0.3916	PALD1;RP11-710A11.2	10	72307535
cg06399407	-0.004	0.0141	0.7762	+-	20.7	1.261	1	0.2614		2	9893425
cg18808076	-0.0031	0.0111	0.7762	-+	0	0.485	1	0.4861	CARS	11	3074184
cg24069962	-0.0025	0.0087	0.7762	+-	0	0.551	1	0.4579	PRKCE	2	46391729
cg24965683	-0.0033	0.0116	0.7762	+-	0	0.579	1	0.4467		18	18759805
cg11401937	0.0033	0.0116	0.7762	++	0	0.03	1	0.8627	ABCC5	3	183689786
cg08127462	-0.0023	0.0081	0.7762	+-	0	0.771	1	0.3798	S100A5	1	153514264
cg21356834	0.0022	0.0078	0.7762	-+	0	0.096	1	0.7565	RP11-159D23.2	14	32400097
cg01644731	-0.0042	0.0149	0.7762	-+	67.9	3.11	1	0.07779	CTDSP2	12	58236712
cg16474170	-0.0047	0.0167	0.7762	+-	57.6	2.361	1	0.1244	PTPRM	18	7566781
cg09404079	0.0027	0.0095	0.7762	+-	0	0.621	1	0.4305	NUP210	3	13438929
cg18401422	0.0046	0.0164	0.7762	++	0	0.005	1	0.946	GANAB	11	62414292
cg17656240	-0.0048	0.0167	0.7762	-+	66.2	2.96	1	0.08534	RP5-991B18.1	20	47100047
cg13713172	0.0045	0.0158	0.7762	-+	0	0.237	1	0.6261		9	98824421
cg26364903	-0.0051	0.0178	0.7762	-+	39.1	1.642	1	0.2001	ETAA1	2	67624840
cg24485408	0.0043	0.0152	0.7762	+-	0	0.905	1	0.3414	DMAP1	1	44679309
cg24192983	0.0023	0.0083	0.7762	-+	2.2	1.022	1	0.312	DGCR2	22	19098882
cg24282401	-0.0048	0.0169	0.7762	+-	36.4	1.573	1	0.2098	PPP2R2D	10	133747754
cg02882976	0.0026	0.0092	0.7762	+-	0	0.114	1	0.7361		10	7583141
cg10402200	0.0026	0.009	0.7762	++	0	0.078	1	0.7793	SMAD1	4	146412399
cg25834630	-0.0032	0.0114	0.7762	--	0	0.002	1	0.9609	ADAMTS17;RP11-90E5.1	15	100666305
cg13436799	0.0041	0.0146	0.7762	+-	0	0.941	1	0.332	LRP2	2	170218997
cg24280197	0.0046	0.016	0.7762	++	0	0.008	1	0.9292	FAM13A	4	89858963
cg07723251	0.006	0.0212	0.7762	++	0	0.014	1	0.9071	CA10	17	50237742
cg18062721	0.0035	0.0123	0.7762	+-	0	0.407	1	0.5236	VGLL4	3	11643427
cg06060327	-0.0049	0.0173	0.7762	+-	54.6	2.203	1	0.1377	LINC01351;BRINP3;RP11-547I7.2;FAM5C	1	190446974
cg10995473	0.0042	0.0147	0.7762	+-	41.4	1.706	1	0.1915		17	8872104
cg19138090	0.0042	0.0148	0.7762	+-	0	0.281	1	0.5961	PEX5L	3	179687366
cg16148454	-0.0039	0.0139	0.7762	--	0	0.037	1	0.8465	TMED6;RP11-343C2.7	16	69385606
cg15830052	0.0043	0.0152	0.7762	++	0	0.065	1	0.799	RP11-353B9.1;FGF7	15	49943515
cg04756279	-0.0049	0.0171	0.7762	--	0	0.051	1	0.8214	VSTM2B	19	30020162
cg20268522	-0.0026	0.0093	0.7762	+-	0	0.429	1	0.5127	NCAM1;RP11-629G13.1	11	112832152
cg14305889	-0.004	0.0142	0.7762	--	0	0.064	1	0.8004	ATF6B	6	32085753
cg25413414	0.0027	0.0096	0.7762	+-	37.4	1.597	1	0.2063		6	170426108
cg19500065	0.0022	0.0076	0.7762	+-	0	0.61	1	0.4348		15	89156670
cg06934038	0.0023	0.008	0.7762	-+	28.8	1.405	1	0.2359		12	94468759
cg13769176	0.0047	0.0166	0.7762	+-	55.5	2.247	1	0.1339	MYO16	13	109280959
cg04563195	-0.0032	0.0111	0.7762	+-	0	0.203	1	0.6523		3	75416171
cg11920312	0.0051	0.0181	0.7762	-+	0	0.23	1	0.6313	ZRANB2;ZRANB2-AS2	1	71547089
cg13120548	0.0043	0.0151	0.7762	++	0	0.037	1	0.848		4	121387400
cg10594054	0.0024	0.0086	0.7762	-+	0	0.758	1	0.384	POC1A	3	52126137
cg26910870	-0.0031	0.0109	0.7762	+-	79	4.758	1	0.02916	PRKCZ	1	2046928
cg04899918	-0.0033	0.0116	0.7762	+-	0.7	1.007	1	0.3156		17	71262026
cg02298788	0.0021	0.0073	0.7762	-+	0	0.256	1	0.6128	FRMD4B	3	69337696
cg08695062	0.005	0.0175	0.7762	+-	0	0.337	1	0.5615	SNX18	5	53813260
cg07554474	0.0021	0.0075	0.7762	++	0	0.002	1	0.9641	MARCO	2	119698443
cg08719572	0.0056	0.0197	0.7762	-+	27.3	1.375	1	0.241	MED30	8	118552170
cg14989195	0.0027	0.0096	0.7762	++	0	0.005	1	0.9431	KB-1460A1.5	8	102182731
cg24385922	0.0044	0.0154	0.7762	+-	83.6	6.102	1	0.0135	ME1	6	83939354
cg06385412	0.0034	0.0118	0.7762	-+	0	0.875	1	0.3497	PLCE1;U6	10	95915957
cg02617285	-0.003	0.0107	0.7762	-+	0	0.291	1	0.5899	F10	13	113796215
cg13792444	0.0022	0.0077	0.7762	-+	58.2	2.39	1	0.1221	ASTN2	9	119245443
cg04560824	0.0038	0.0134	0.7762	-+	0	0.138	1	0.7105	CAMTA1	1	7804943
cg04615571	-0.0017	0.0061	0.7762	+-	0	0.302	1	0.5827	ETV6;RNU6-19P	12	12010034
cg14429381	-0.004	0.0141	0.7762	+-	0	0.489	1	0.4846	MURC	9	103342099
cg01750032	0.0031	0.0109	0.7762	-+	55.5	2.247	1	0.1339	NTF3	12	5540426
cg09464583	-0.0025	0.0088	0.7762	--	0	0.062	1	0.8036	RP11-44M6.1	7	100107213
cg22349013	-0.0041	0.0145	0.7762	+-	0	0.341	1	0.5592	ETNPPL;AGXT2L1	4	109684072
cg01919908	0.0043	0.015	0.7762	+-	0	0.072	1	0.7885	NSMCE2	8	126310179
cg22070382	0.0057	0.0202	0.7762	-+	0	0.328	1	0.5671	DENND5B;snoU13	12	31602450
cg09776395	0.0048	0.0167	0.7762	-+	57.2	2.336	1	0.1265	ABR	17	1127057
cg24935810	-0.0017	0.006	0.7762	--	0	0.109	1	0.7412	TRPV3	17	3433157
cg01213889	-0.0034	0.012	0.7762	+-	5.8	1.061	1	0.3029	MPG	16	128009
cg18536500	0.0027	0.0096	0.7762	+-	77.9	4.52	1	0.03351	MAPKAP1	9	128409835
cg15148028	-0.0029	0.0103	0.7762	+-	0	0.705	1	0.401	KIF26B	1	245755268
cg15295273	0.0044	0.0155	0.7762	+-	0	0.097	1	0.755	RPH3AL	17	132231
cg08913141	-0.0038	0.0133	0.7762	+-	5.7	1.06	1	0.3031		11	64304081
cg20458812	0.0051	0.018	0.7762	+-	82	5.552	1	0.01846	NFYC;LOC100130557	1	41157966
cg17195674	-0.0022	0.0076	0.7762	--	0	0.009	1	0.9257	RP11-410D17.2	16	58947447
cg04652645	0.005	0.0175	0.7762	-+	0	0.275	1	0.6003	VENTX	10	135049999
cg11832662	-0.0039	0.0137	0.7762	--	0	0.056	1	0.8132	RIMBP2	12	130968391
cg15783452	-0.0037	0.0132	0.7762	-+	0	0.35	1	0.5543	MIR520E	19	54178802
cg10683395	0.0039	0.0136	0.7762	+-	0	0.873	1	0.3502	ANO5	11	22214132
cg16866564	-0.0023	0.008	0.7762	+-	0	0.617	1	0.4322	AE000661.37	14	22852277
cg14278300	0.0014	0.0049	0.7762	-+	0	0.861	1	0.3534	CD247	1	167486978
cg06410328	0.0036	0.0127	0.7762	++	0	0.119	1	0.73	DIRC3	2	218475239
ch.10.756792F	0.0059	0.0209	0.7762	-+	32.4	1.478	1	0.224		10	29649153
cg22866505	-0.0043	0.015	0.7762	+-	0	0.703	1	0.4016	TMPRSS13	11	117775333
cg02572729	-0.0053	0.0186	0.7762	-+	87	7.703	1	0.005512	DDAH1	1	85930809
cg03966927	0.002	0.007	0.7762	-+	0	0.476	1	0.4904		11	100500657
cg23207710	-0.0045	0.0157	0.7762	--	0	0	1	0.9885	FGF12	3	192126960
cg27007178	-0.0043	0.0153	0.7762	+-	0	0.735	1	0.3913	MED11	17	4634690
cg10904405	-0.0047	0.0167	0.7762	+-	26.9	1.368	1	0.2421	LOC100288798	12	46950019
cg17123809	-0.0046	0.0161	0.7762	--	0	0.026	1	0.8713	CFL1;SNX32	11	65621333
cg02737808	0.0025	0.0088	0.7763	++	0	0.074	1	0.7853	LINC01257;RP11-638F5.1	12	131649790
cg18617256	-0.0015	0.0053	0.7763	+-	0	0.417	1	0.5186	PHIP	6	79775177
cg12028152	-0.0029	0.0104	0.7763	+-	0	0.143	1	0.705	RP11-702L15.2	15	64753898
cg03864281	-0.0041	0.0144	0.7763	--	0	0.048	1	0.8259	NMUR2	5	151785326
cg24075412	-0.0058	0.0204	0.7763	-+	67.4	3.071	1	0.07971	HRNBP3;RBFOX3	17	77479966
cg23299862	0.0025	0.0088	0.7763	-+	0	0.092	1	0.7623	ZYG11A	1	53326448
cg21627412	-0.0072	0.0254	0.7763	--	0	0.056	1	0.8132	DZIP1	13	96297281
cg08798295	-0.0034	0.0121	0.7763	-+	0	0.333	1	0.5638	ARPC1B;ARPC1A	7	98972169
cg07737179	0.0035	0.0122	0.7763	++	0	0.057	1	0.8108	C19orf70	19	5678497
cg04588336	-0.005	0.0178	0.7763	+-	0	0.314	1	0.5753	WNT11	11	75916460
cg19119538	-0.0039	0.0137	0.7763	-+	0	0.157	1	0.6916	MLLT10	10	21822272
cg16757963	0.0028	0.01	0.7763	+-	72.4	3.626	1	0.05688	CDAN1	15	43017837
cg02813606	0.002	0.0069	0.7763	-+	0	0.383	1	0.5359	VPS52	6	33235902
cg13154614	0.0022	0.0076	0.7763	+-	0	0.296	1	0.5862	CCDC148;AC069146.2	2	159040337
cg06553115	0.0028	0.0098	0.7763	+-	0	0.633	1	0.4263	LOC101928525;RP11-426A6.5	9	138399337
cg08896726	0.0026	0.0092	0.7763	-+	21.9	1.28	1	0.2579	NAV2	11	19975201
cg25140133	0.0017	0.006	0.7763	-+	0	0.042	1	0.8378		5	174520341
cg07636650	0.0027	0.0095	0.7763	++	0	0.001	1	0.977	MGAT1	5	180230844
cg27086933	0.0021	0.0074	0.7763	++	0	0.02	1	0.8863	KIAA0930	22	45598614
cg02542218	-0.0047	0.0167	0.7763	-+	0	0.294	1	0.588	AC009518.5	7	131630566
cg16836793	-0.004	0.0141	0.7763	+-	0	0.283	1	0.5947	PYY	17	42077902
cg12409074	-0.0022	0.0077	0.7763	-+	46	1.852	1	0.1735	PRDM10	11	129870648
cg12967864	-0.0072	0.0255	0.7763	+-	66.9	3.022	1	0.08216	MBOAT7;TMC4	19	54677166
cg16438031	-0.0035	0.0123	0.7763	-+	0	0.131	1	0.7178		12	6826769
cg06796435	-0.0091	0.0319	0.7763	-+	0	0.575	1	0.4482	LTB4R2;CIDEB;LTB4R	14	24780682
cg08396561	0.0039	0.0139	0.7763	-+	62.1	2.636	1	0.1045	CNR1	6	88875924
cg10319023	-0.0047	0.0165	0.7763	-+	43.8	1.78	1	0.1822	SEMA3C	7	80436745
cg23626387	0.0031	0.011	0.7763	-+	43.8	1.78	1	0.1822	QSOX1	1	180136887
cg27006686	0.0039	0.0137	0.7763	+-	42.6	1.742	1	0.1869	RP11-804F13.1	12	38983150
cg24723457	-0.0023	0.008	0.7763	-+	36.4	1.573	1	0.2098	DIP2C	10	400439
cg04157150	0.0035	0.0123	0.7763	++	0	0.052	1	0.8201		3	113826215
cg17707755	-0.0033	0.0116	0.7763	+-	51.4	2.059	1	0.1513	COX6A1;GATC	12	120875609
cg21527346	0.0034	0.0118	0.7763	+-	0	0.2	1	0.6544		13	78053005
cg14930844	0.0029	0.0102	0.7763	++	0	0.002	1	0.9665	RP1-80N2.2	6	6692688
cg23428724	0.002	0.007	0.7763	-+	0	0.038	1	0.8457	CRK;RP11-818O24.3	17	1326847
cg03074984	0.0049	0.0174	0.7763	-+	0	0.328	1	0.5668	RPS6KA4	11	64126431
cg14898892	-0.0054	0.0188	0.7763	+-	0	0.194	1	0.6594	SHROOM3	4	77356180
cg01889010	-0.0022	0.0077	0.7763	+-	40	1.667	1	0.1967	AC114730.2	2	242785524
cg21770026	-0.0064	0.0226	0.7763	-+	0	0.811	1	0.3678		5	3386300
cg12304750	-0.0061	0.0216	0.7763	--	0	0.689	1	0.4064	NAPB	20	23377642
cg19695012	-0.0034	0.012	0.7763	+-	0	0.772	1	0.3795		5	29078044
cg19743891	0.0035	0.0123	0.7763	+-	0	0.191	1	0.6622	UBXN11;CD52	1	26644573
cg26906383	0.0041	0.0145	0.7763	-+	0	0.89	1	0.3454	LTBP1	2	33260139
cg24732796	0.0032	0.0112	0.7763	-+	0	0.379	1	0.5381	LOC100128239;RP11-713P17.3;RP11-713P17.4	11	133907497
cg21015068	-0.0035	0.0124	0.7763	--	0	0.058	1	0.8098		6	168054303
cg01930204	-0.0043	0.015	0.7763	--	0	0.017	1	0.8975	CTSL3	9	90387678
cg07700028	-0.0055	0.0194	0.7763	--	0	0.087	1	0.7677	KIAA1328	18	34423826
cg17697503	-0.0022	0.0077	0.7763	+-	29.7	1.423	1	0.233	RP1-39J2.1	6	168774241
cg19960065	0.0019	0.0067	0.7763	-+	82.3	5.661	1	0.01735	AHNAK	11	62267633
cg18858249	0.0045	0.016	0.7763	+-	0	0.208	1	0.6487	MAGI2	7	77646929
cg19381814	0.0032	0.0112	0.7763	-+	48.5	1.942	1	0.1634	GRB10	7	50800426
cg05391713	-0.0034	0.0119	0.7763	-+	0	0.251	1	0.6162	LINC00951;RP11-552E20.3;TDRG1	6	40312344
cg03339123	0.0027	0.0096	0.7763	-+	17.4	1.211	1	0.2712	KIAA1715	2	176866845
cg25755575	0.0027	0.0096	0.7763	+-	0	0.732	1	0.3922	ESRRG	1	217311531
cg12763971	0.0021	0.0075	0.7763	+-	11.2	1.126	1	0.2887	PLEKHJ1;SF3A2	19	2235736
cg04096368	-0.0023	0.008	0.7763	+-	0	0.063	1	0.8012	SLC37A1	21	43988782
cg18369629	0.0034	0.0119	0.7763	-+	0	0.64	1	0.4236	FAM163A	1	179757065
cg09166903	0.0038	0.0135	0.7763	+-	0	0.663	1	0.4155	DUSP7	3	52090762
cg10696258	0.0035	0.0123	0.7763	-+	0	0.597	1	0.4398	BAIAP2L1	7	97945224
cg00011284	-0.0043	0.015	0.7763	+-	0	0.389	1	0.5328	RBL2	16	53469344
cg07908870	0.0043	0.015	0.7763	-+	71.5	3.512	1	0.06094	C3orf59	3	192634364
cg19115344	-0.0036	0.0128	0.7763	--	0	0.012	1	0.9142		2	52799378
cg13434706	0.0035	0.0123	0.7763	-+	0	0.13	1	0.7186	GPSM2	1	109418147
cg14380858	0.0028	0.0097	0.7763	-+	0	0.428	1	0.5128	ARHGEF7	13	111817826
cg16886414	-0.0031	0.0111	0.7763	--	0	0.001	1	0.9811	RPTOR	17	78851149
cg11867293	0.0021	0.0074	0.7763	+-	15	1.176	1	0.2781		10	3972111
cg04418832	-0.0029	0.0102	0.7763	+-	10.8	1.121	1	0.2896	CD81	11	2411499
cg20246113	-0.0046	0.0162	0.7763	+-	0	0.58	1	0.4464	ADAMTS7;MORF4L1	15	79104481
cg10178228	0.0058	0.0204	0.7763	-+	89.5	9.486	1	0.002071	FRMD4B	3	69435618
cg00949424	-0.0035	0.0124	0.7763	-+	0	0.372	1	0.5417		5	4144830
cg10978719	-0.0043	0.0151	0.7763	+-	12.1	1.138	1	0.286	ZNF280D	15	56992113
cg21948665	-0.004	0.014	0.7763	-+	0.2	1.002	1	0.3169	EXD1	15	41519554
cg24093089	0.0047	0.0166	0.7763	-+	34.2	1.519	1	0.2177	UBR5	8	103325396
cg19392175	-0.003	0.0105	0.7763	-+	48.8	1.955	1	0.1621	FOXK2	17	80554772
cg10094210	-0.0051	0.018	0.7763	+-	0	0.981	1	0.322	ZFYVE9	1	52733843
cg14260521	-0.005	0.0174	0.7763	-+	0	0.153	1	0.6961	ZNF22;C10orf25	10	45496672
cg25929955	-0.0023	0.0083	0.7763	+-	0	0.21	1	0.6471	FAM155A	13	108395247
cg17086569	0.0033	0.0115	0.7763	-+	0	0.066	1	0.7975	SGSM3	22	40804827
cg26889999	-0.0024	0.0085	0.7763	+-	49.4	1.975	1	0.1599	TEAD1;RP11-47J17.2	11	12944654
cg13655563	-0.004	0.0139	0.7764	-+	29.1	1.411	1	0.2348	ABR	17	1132368
cg09274730	0.005	0.0175	0.7764	+-	0	0.183	1	0.6688		19	17141816
cg02910208	0.0055	0.0192	0.7764	++	0	0	1	0.9933	VSTM2A	7	54610022
cg10393313	-0.0042	0.0149	0.7764	+-	0	0.779	1	0.3774	RP11-798K3.2	15	67293688
cg26272349	0.0046	0.0163	0.7764	+-	0	0.098	1	0.7547	ZFAT	8	135493851
cg00016048	-0.0026	0.0091	0.7764	+-	0	0.87	1	0.351		4	8308992
cg06879405	0.0042	0.0148	0.7764	+-	20.1	1.252	1	0.2632	ATM;C11orf65	11	108216611
cg24827071	0.0072	0.0252	0.7764	++	0	0.009	1	0.9249	MLPH	2	238446774
cg08448219	-0.0022	0.0076	0.7764	+-	54.9	2.219	1	0.1363	ADGRG1;GPR56	16	57695718
cg27515532	0.0029	0.0101	0.7764	-+	0	0.141	1	0.7073	DAAM1	14	59718687
cg14852552	-0.0026	0.0091	0.7764	+-	4.4	1.046	1	0.3065	LRP5L	22	25753117
cg23011500	0.0032	0.0113	0.7764	++	0	0.007	1	0.9331	AC007403.3	2	67266339
cg25317435	-0.0035	0.0124	0.7764	-+	0	0.471	1	0.4924	RP11-20B7.1	3	73904743
cg27076309	0.0021	0.0073	0.7764	+-	13.9	1.161	1	0.2812	ROCK2	2	11485784
cg05648303	-0.0048	0.0168	0.7764	+-	0	0.252	1	0.6156	SCOC;RP11-425I13.3	4	141264393
cg22561794	0.0019	0.0067	0.7764	+-	0	0.051	1	0.8213	BTNL8;Y_RNA	5	180335743
cg17466795	-0.004	0.0141	0.7764	+-	80.5	5.126	1	0.02357	C20orf103	20	9497330
cg25436986	0.0025	0.0087	0.7764	+-	1.4	1.015	1	0.3138	DPF3	14	73166961
cg03300170	0.0027	0.0096	0.7764	+-	0	0.699	1	0.4031	TRIP12	2	230709639
cg10186336	0.0049	0.0172	0.7764	++	0	0.005	1	0.9423	TESK2	1	45910779
cg02473866	-0.0044	0.0154	0.7764	-+	0	0.371	1	0.5425		12	28128105
cg01076495	0.0026	0.009	0.7764	-+	38.1	1.615	1	0.2038	ECM1	1	150480588
cg15721243	0.0099	0.035	0.7764	++	0	0.075	1	0.7849	ZNF468	19	53361448
cg03470088	0.004	0.0142	0.7764	-+	0	0.149	1	0.6993	IL28RA	1	24513939
cg22121599	0.0027	0.0095	0.7764	+-	0	0.664	1	0.4152	PRNCR1;PCAT2;RP11-255B23.2	8	128095551
cg11657817	-0.0038	0.0135	0.7764	-+	0	0.162	1	0.6869	CST11	20	23433608
cg05041061	-0.0039	0.0137	0.7764	--	0	0.004	1	0.9502	BAHCC1	17	79426049
cg04628741	-0.0053	0.0185	0.7764	+-	34	1.515	1	0.2184		10	18425598
cg24399395	-0.0045	0.0158	0.7764	-+	53.8	2.165	1	0.1412	AP000282.2	21	34392203
cg19833011	0.0034	0.0119	0.7764	++	0	0.003	1	0.9589	PPM1J;RP11-426L16.9	1	113258094
cg12257625	0.0023	0.008	0.7764	+-	13.6	1.157	1	0.282	ZNF564;CTD-2192J16.11	19	12662080
cg07804711	-0.0033	0.0116	0.7764	+-	20.4	1.256	1	0.2624	MIR330;EML2	19	46142647
cg19882915	0.0026	0.0093	0.7764	+-	54.8	2.212	1	0.1369	KB-1930G5.4	8	102451058
cg10524468	0.0062	0.022	0.7764	++	0	0.016	1	0.8979		16	33959595
cg04851465	0.0038	0.0134	0.7764	-+	0	0.389	1	0.5326	RP11-15I11.3	1	212408609
cg11369686	0.0032	0.0112	0.7764	-+	26.2	1.355	1	0.2444	ASAP1	8	131146541
cg18977297	-0.0039	0.0139	0.7764	--	0	0.006	1	0.9386	PRKRIR	11	76079180
cg10776061	0.0103	0.0364	0.7764	+-	0	0.05	1	0.8231	MAN2B1	19	12768390
cg06734807	0.0044	0.0154	0.7764	+-	64.3	2.802	1	0.09414	SRA1	5	139936782
cg05585141	0.0047	0.0165	0.7764	+-	0	0.58	1	0.4465		17	75231847
cg24555841	-0.0024	0.0083	0.7764	-+	0	0.931	1	0.3347	AUTS2	7	69116169
cg08762008	-0.0053	0.0187	0.7764	-+	22.9	1.296	1	0.2549		11	13191022
cg25785513	0.0048	0.017	0.7764	+-	0	0.623	1	0.43	CAB39;U6	2	231616678
cg13789219	0.0033	0.0117	0.7764	+-	0	0.226	1	0.6348		13	99438910
cg20226253	-0.0022	0.0079	0.7764	-+	0	0.785	1	0.3757	GDF5;GDF5OS	20	34022914
cg08496317	0.0037	0.013	0.7764	++	0	0.016	1	0.8983		4	129178089
cg25482755	-0.002	0.0071	0.7764	-+	0	0.196	1	0.6582		2	242759635
cg05044401	0.0031	0.0109	0.7764	+-	0	0.233	1	0.6293		4	54958559
cg05952202	-0.0043	0.015	0.7764	+-	0	0.67	1	0.4132		1	1136401
cg18845289	0.003	0.0107	0.7764	+-	40	1.666	1	0.1968	MLEC	12	121124611
cg10516975	-0.0019	0.0065	0.7764	+-	75.1	4.012	1	0.04518	DUSP15;TTLL9	20	30457834
cg23624725	0.0027	0.0095	0.7764	+-	75	3.994	1	0.04567		11	116147899
cg04350121	-0.0021	0.0072	0.7764	+-	0	0.212	1	0.6453	RP11-566K8.2	14	39308079
cg07451071	0.0048	0.017	0.7764	++	0	0.07	1	0.7913		3	148181859
cg10984252	0.004	0.0142	0.7764	++	0	0.025	1	0.8735	CASP7	10	115439257
cg10612775	0.0022	0.0076	0.7764	+-	63.3	2.726	1	0.09875	RICS;ARHGAP32	11	128839787
cg08024398	-0.0039	0.0138	0.7764	--	0	0.002	1	0.9662	BANP	16	87999674
cg04717045	0.0035	0.0123	0.7764	-+	0	0.075	1	0.7841	CCND1;ORAOV1	11	69468789
cg08469491	0.0032	0.0114	0.7764	+-	50.5	2.018	1	0.1554	NRP1	10	33626196
cg18179833	0.0028	0.0099	0.7764	++	0	0.047	1	0.8286	DCP2	5	112312951
cg02055615	-0.0035	0.0123	0.7764	+-	0	0.467	1	0.4945	RREB1	6	7108063
cg09077474	-0.0048	0.017	0.7764	-+	0	0.073	1	0.7875	Y_RNA	4	41305383
cg24402165	-0.0022	0.0077	0.7764	+-	0	0.169	1	0.6812	LGR4	11	27427559
cg19826045	-0.0021	0.0074	0.7764	+-	0	0.56	1	0.4544	ACE	17	61561602
cg25706373	0.0047	0.0165	0.7764	+-	0	0.572	1	0.4496	MAPKAPK2	1	206858537
cg03047995	0.0031	0.0108	0.7764	-+	0	0.365	1	0.546	FITM1	14	24601588
cg18506897	0.0038	0.0133	0.7764	+-	0	0.892	1	0.3449	NRXN3	14	79230280
cg22665696	0.0038	0.0135	0.7764	-+	0	0.083	1	0.7735		10	131768755
cg01043901	-0.0026	0.0092	0.7764	+-	54.6	2.204	1	0.1376		13	43061678
cg01071644	0.0028	0.0097	0.7764	+-	51.3	2.055	1	0.1518	QSOX2	9	139138751
cg13858974	0.0048	0.0168	0.7764	-+	0	0.445	1	0.5047	FRMD3	9	86149293
cg17583768	0.003	0.0106	0.7764	++	0	0.015	1	0.9017		16	74863684
cg09636547	0.0025	0.0087	0.7764	+-	60.1	2.507	1	0.1133	PFKFB4	3	48587372
cg04225356	0.0018	0.0063	0.7765	-+	0	0.271	1	0.6025	TRPM6	9	77502854
cg10161372	-0.0028	0.0099	0.7765	--	0	0.057	1	0.8109	FGD3	9	95736706
cg15592541	0.0047	0.0165	0.7765	-+	0	0.852	1	0.356	LRCH3	3	197519021
cg07211212	-0.0046	0.0161	0.7765	-+	0	0.373	1	0.5413		20	55200146
cg12583679	0.0022	0.0078	0.7765	+-	0	0.523	1	0.4694	GMDS	6	1721238
cg23950688	-0.004	0.0141	0.7765	--	0	0.073	1	0.7863	BAHD1	15	40733381
cg08764167	0.0048	0.0168	0.7765	-+	0	0.409	1	0.5224	BTRC	10	103113933
cg24206827	-0.0028	0.01	0.7765	+-	79.2	4.809	1	0.02831		2	214098074
cg13722221	0.003	0.0105	0.7765	++	0	0.075	1	0.7845	LRP1	12	57565249
cg01962989	0.005	0.0176	0.7765	-+	0	0.913	1	0.3393	C8orf83;CTD-3239E11.2	8	93933251
cg21627865	0.0046	0.0163	0.7765	++	0	0.005	1	0.9445	KLF5	13	73632885
cg03646327	-0.0044	0.0157	0.7765	--	0	0.062	1	0.8039		16	88509768
cg10356060	-0.004	0.0139	0.7765	-+	0	0.232	1	0.6301	DNAJC18	5	138775106
cg21571423	0.0022	0.0079	0.7765	-+	0	0.397	1	0.5286	ASH1L	1	155529057
cg14776578	-0.0039	0.0137	0.7765	-+	0	0.433	1	0.5105	KIF5B	10	32345866
cg19151121	0.0045	0.0159	0.7765	-+	66.4	2.974	1	0.08461	OPCML	11	133402184
cg24632597	-0.0045	0.0158	0.7765	-+	69.3	3.261	1	0.07095	P2RX4	12	121648093
cg13754720	-0.0043	0.0152	0.7765	-+	65.6	2.908	1	0.08814	PTCH1	9	98274853
cg00554413	0.0039	0.0138	0.7765	-+	63.1	2.713	1	0.09953	TACSTD2	1	59042113
cg23711873	0.0044	0.0154	0.7765	-+	0	0.592	1	0.4415	ZNF503-AS1	10	77035993
cg01953903	0.0034	0.0119	0.7765	+-	10.6	1.118	1	0.2903	HACD2;PTPLB	3	123214578
cg19244826	0.0036	0.0126	0.7765	+-	0	0.166	1	0.6833	UFD1L;CDC45L;CDC45	22	19466934
cg07637085	0.0025	0.0088	0.7765	++	0	0.061	1	0.8051	HM13	20	30148787
cg00973424	-0.0051	0.018	0.7765	-+	0	0.063	1	0.8017		1	164325910
cg06357743	-0.0027	0.0094	0.7765	+-	0	0.444	1	0.505	RNF39	6	30041727
cg21310790	0.005	0.0176	0.7765	+-	14.5	1.169	1	0.2796	RP11-408N14.1	9	22210418
cg10587082	0.0026	0.0091	0.7765	+-	0	0.686	1	0.4075	PLXNA2	1	208293478
cg13046207	-0.0044	0.0154	0.7765	+-	0	0.742	1	0.3891	EGFEM1P;U2	3	168192865
cg11942329	0.0055	0.0193	0.7765	+-	0	0.087	1	0.7682		2	163103484
cg25511278	0.0053	0.0187	0.7765	-+	0	0.493	1	0.4826	MIR219-1;HSD17B8	6	33174168
cg08462055	-0.003	0.0106	0.7765	-+	0	0.52	1	0.4708	ZNF609;Y_RNA	15	64944023
cg14541717	-0.0041	0.0144	0.7765	-+	0	0.19	1	0.6629	AC091493.2	3	16740247
cg15155965	0.0032	0.0112	0.7765	-+	0	0.666	1	0.4145	CTD-3212A4.1	8	808589
cg14383545	0.0044	0.0154	0.7765	+-	0	0.791	1	0.3738	MRPL50;ZNF189	9	104161489
cg27236973	0.0023	0.0082	0.7765	++	0	0.134	1	0.7142	KRT17	17	39781997
cg24891303	-0.004	0.0141	0.7765	-+	68.9	3.219	1	0.0728	KLF7	2	207967998
cg23662363	0.004	0.0142	0.7765	+-	35	1.539	1	0.2148	CELF4	18	35084735
cg01831951	-0.0026	0.0093	0.7765	--	0	0.043	1	0.8361		9	127220679
cg09314700	-0.0029	0.0104	0.7765	-+	77.3	4.412	1	0.03568		17	46074660
cg05149386	0.0043	0.0153	0.7765	++	0	0.06	1	0.8073	ADM;RP11-351I24.1	11	10325809
cg27244734	0.0051	0.0178	0.7765	++	0	0.013	1	0.9085	ZNF33A	10	38299349
cg11624780	0.0023	0.0081	0.7765	+-	0	0.376	1	0.5398		3	14242791
cg26059153	0.0052	0.0184	0.7765	++	0	0.014	1	0.9049	MACROD2;SEL1L2	20	13976190
cg17485135	-0.0025	0.009	0.7765	+-	32.6	1.483	1	0.2232		7	1806908
cg11074153	-0.0046	0.0163	0.7765	+-	89.5	9.524	1	0.002028	SLC37A1	21	43974473
cg12312700	0.0047	0.0167	0.7765	++	0	0.165	1	0.6847	ZRANB2;ZRANB2-AS2	1	71547105
cg12820642	0.0066	0.0233	0.7765	+-	35.4	1.548	1	0.2134	ASF1A;MCM9	6	119216922
cg05726208	-0.0021	0.0075	0.7765	+-	0	0.325	1	0.5684	PRDM10	11	129817871
cg22816171	-0.0046	0.0162	0.7765	--	0	0.023	1	0.8789	DDX50	10	70660920
cg10693251	-0.0036	0.0128	0.7765	-+	0	0.738	1	0.3904	RUFY1	5	178977326
cg19364021	0.0061	0.0217	0.7765	-+	43.1	1.756	1	0.1851		13	53776396
cg19554454	-0.0038	0.0134	0.7765	-+	0	0.378	1	0.5387	FZR1	19	3522972
cg16709058	0.0031	0.011	0.7765	+-	72.4	3.618	1	0.05716		10	94515146
cg05366813	0.002	0.007	0.7765	++	0	0.007	1	0.9337	CRHR2	7	30723147
cg09005806	0.0026	0.0093	0.7765	+-	0	0.568	1	0.4511	RP11-553E24.3	15	86623445
cg07904441	-0.0032	0.0112	0.7765	--	0	0.011	1	0.916	SYNPO	5	149980246
cg19033906	-0.0029	0.0103	0.7765	--	0	0.002	1	0.9642	CACNA1D	3	53532972
cg24151352	0.0062	0.0218	0.7765	++	0	0.007	1	0.932	FOXF2	6	1390838
cg01904985	-0.0022	0.0076	0.7765	--	0	0.034	1	0.8541	CPLX3;LMAN1L;RP11-414J4.2	15	75117658
cg10657259	0.0023	0.0081	0.7765	+-	43.1	1.758	1	0.1849	FRMD1	6	168468398
cg02250581	-0.003	0.0106	0.7765	+-	0	0.079	1	0.7792	C10orf54;CDH23	10	73526617
cg04989913	-0.0024	0.0083	0.7765	+-	0	0.08	1	0.7775	SIX1	14	61115132
cg07177430	-0.005	0.0175	0.7765	-+	29.9	1.427	1	0.2323	ZNF195	11	3400574
cg00010445	0.0021	0.0074	0.7765	-+	0	0.163	1	0.686	RFX1	19	14089630
cg12134633	-0.0057	0.0201	0.7765	+-	0	0.387	1	0.5339	SCG5	15	32934004
cg07924081	-0.0027	0.0093	0.7765	-+	24.9	1.331	1	0.2487	PPP1R13L	19	45898892
cg13039930	0.0055	0.0195	0.7765	+-	0	0.239	1	0.6249	SLC35B2	6	44225108
cg24692049	-0.0037	0.0131	0.7765	--	0	0.016	1	0.9006		2	190141000
cg08664347	0.0029	0.0103	0.7765	++	0	0.026	1	0.8727	ELK3	12	96623838
cg17578755	-0.0036	0.0127	0.7765	+-	0	0.73	1	0.3927	TOLLIP	11	1299291
cg06375068	0.0037	0.0131	0.7765	+-	0	0.642	1	0.4229		6	15849678
cg08015704	0.0042	0.0149	0.7765	++	0	0.01	1	0.9211	BEST2	19	12868765
cg13055748	-0.0023	0.008	0.7765	-+	9.2	1.101	1	0.294	LZTS1	8	20126131
cg14291183	-0.0042	0.0149	0.7765	--	0	0.001	1	0.9777		1	162518082
cg13761871	-0.0016	0.0057	0.7765	+-	35	1.538	1	0.2149	TBC1D22B	6	37282701
cg27099441	0.0052	0.0184	0.7765	+-	0	0.529	1	0.4669		12	28093664
cg13753460	-0.0021	0.0075	0.7765	-+	0	0.675	1	0.4113	MIR134;MIR668;MIR485	14	101520989
cg27377339	0.0028	0.0099	0.7765	+-	0	0.995	1	0.3186		7	155952301
cg19102579	-0.0042	0.0146	0.7765	+-	0	0.15	1	0.6985	TSSC1	2	3295987
cg08664665	0.006	0.0211	0.7765	++	0	0	1	0.9992	KPNA6	1	32573653
cg09498440	-0.0037	0.013	0.7765	+-	0	0.928	1	0.3353	TMEM171	5	72415429
cg01538573	0.0025	0.0089	0.7765	++	0	0.007	1	0.935	ITPR1	3	4744662
cg18768426	0.0044	0.0155	0.7765	+-	0	0.251	1	0.6163		5	172653722
cg26693262	0.004	0.0139	0.7765	+-	26.3	1.357	1	0.244	IRG1	13	77522490
cg17112812	-0.0047	0.0167	0.7765	+-	0	0.37	1	0.5428	AC004112.4	7	112032599
cg05901141	0.005	0.0177	0.7766	-+	0	0.771	1	0.3798	TRABD2B;RP11-543D5.3	1	48384445
cg00663946	-0.0046	0.0161	0.7766	-+	0	0.462	1	0.4968		7	134374944
cg07942837	0.004	0.0141	0.7766	-+	0	0.351	1	0.5538	RGS6	14	72398737
cg03222134	0.0047	0.0164	0.7766	-+	0	0.241	1	0.6238	TOMM70A	3	100100678
cg24701257	0.0046	0.0164	0.7766	++	0	0.058	1	0.8096	WBSCR22;DNAJC30	7	73097740
cg23863066	0.0032	0.0111	0.7766	-+	33.1	1.494	1	0.2216	LINC01152;LOC102723517;RP11-84E24.3;AC005152.3;RP11-84E24.2	17	70031242
cg04329172	-0.0024	0.0086	0.7766	--	0	0.016	1	0.8981	SORBS2	4	186578509
cg08206079	0.0031	0.0108	0.7766	+-	0	0.46	1	0.4976	ACOX3	4	8386188
cg08810419	0.0045	0.0159	0.7766	++	0	0.033	1	0.855	KLHL36	16	84696447
cg17201517	0.0035	0.0122	0.7766	+-	0	0.564	1	0.4526		6	1557263
cg12068816	-0.003	0.0104	0.7766	--	0	0.005	1	0.941	FAM83F	22	40390595
cg19659905	0.0036	0.0126	0.7766	++	0	0.018	1	0.8943	PTK7	6	43098100
cg26168823	-0.0033	0.0117	0.7766	+-	32	1.47	1	0.2254	SGPL1	10	72575593
cg27532938	0.0053	0.0188	0.7766	++	0	0.002	1	0.9641		4	1512248
cg07540745	-0.0041	0.0144	0.7766	-+	47.9	1.919	1	0.1659		1	33178122
cg05867453	0.0032	0.0113	0.7766	++	0	0.026	1	0.873	CTB-99A3.1	5	145967790
cg21764143	0.003	0.0105	0.7766	++	0	0.027	1	0.87	RB1	13	48907947
cg14963699	0.0053	0.0186	0.7766	-+	25	1.334	1	0.2481	TMEM2	9	74383817
cg21732776	-0.0021	0.0074	0.7766	+-	86	7.148	1	0.007505	RASGRF1	15	79359980
cg03210827	-0.0034	0.0119	0.7766	+-	50.4	2.017	1	0.1556	C10orf26	10	104574906
cg17862146	0.0028	0.01	0.7766	+-	0	0.181	1	0.6702	CTD-2066L21.3	5	33105989
cg23023820	0.0036	0.0128	0.7766	+-	0	0.832	1	0.3617	MEGF11	15	66545913
cg01819759	-0.0084	0.0297	0.7766	--	0	0.178	1	0.6734	RNF219	13	79234251
cg08589141	-0.002	0.0069	0.7766	+-	41.1	1.697	1	0.1926	RGL3	19	11527598
cg22221047	0.0028	0.0098	0.7766	+-	0	0.809	1	0.3683		3	128883286
cg05436007	0.0048	0.017	0.7766	+-	0	0.505	1	0.4772	RP11-497D6.4	6	147213060
cg05969983	0.0017	0.0062	0.7766	-+	0	0.651	1	0.4197		14	65146958
cg23742184	0.0024	0.0084	0.7766	-+	65.4	2.889	1	0.0892	PCNT	21	47854914
cg26779346	-0.003	0.0105	0.7766	--	0	0.02	1	0.8884	ACAD9	3	128598186
cg05393578	-0.0018	0.0063	0.7766	--	0	0.099	1	0.7526	KCNAB2	1	6094316
cg21317279	-0.0033	0.0115	0.7766	+-	0	0.971	1	0.3244	ZNRD1	6	30031893
cg08695267	-0.0037	0.0132	0.7766	+-	0	0.143	1	0.7054	PHLPP1	18	60511841
cg27210667	0.0047	0.0167	0.7766	-+	90.7	10.712	1	0.001064	AC005255.1	19	14903117
cg05395063	0.0041	0.0146	0.7766	++	0	0.343	1	0.558	WWC2	4	184203990
cg16831931	0.0028	0.0098	0.7766	-+	0	0.07	1	0.791	SLC25A26	3	66310357
cg09701233	-0.0036	0.0129	0.7766	+-	81.4	5.376	1	0.02041	AGAP1;AGAP1-IT1	2	236415814
cg22460923	0.0026	0.009	0.7766	-+	0	0.096	1	0.7572	ALPL	1	21900915
cg04831701	-0.0031	0.0108	0.7766	--	0	0.038	1	0.8452	C8orf31	8	144126110
cg13957432	0.0057	0.0199	0.7766	+-	0	0.18	1	0.6717	MIR548H3;MMS22L	6	97634088
cg12747742	-0.0039	0.0139	0.7766	-+	0	0.254	1	0.6144	GSG1L2;DHRS7C	17	9705729
cg20476021	-0.003	0.0105	0.7766	-+	0	0.167	1	0.683		11	123105467
cg06285607	0.0037	0.0132	0.7766	-+	18.7	1.23	1	0.2674		1	226950910
cg11485641	0.0045	0.0159	0.7766	+-	29.1	1.411	1	0.2349		5	63931132
cg20747374	-0.003	0.0105	0.7766	--	0	0.03	1	0.8619	TCF7L1	2	85527679
cg13254898	0.0025	0.0089	0.7766	++	0	0.005	1	0.9433	HIC1	17	1957794
cg00656411	-0.0036	0.0127	0.7766	-+	0	0.249	1	0.6178	RP11-744I24.1	7	140773422
cg11413039	0.0043	0.0152	0.7766	+-	0	0.574	1	0.4487	PUS3;DDX25;RP11-680F20.9	11	125774447
cg22722569	-0.0021	0.0072	0.7766	--	0	0.014	1	0.9051	MAU2	19	19454107
cg06905116	0.0029	0.0102	0.7766	-+	0	0.189	1	0.6636		8	127425451
cg02345692	-0.0045	0.0158	0.7766	-+	0	0.894	1	0.3443		1	43169307
cg22288769	-0.0026	0.0091	0.7766	-+	0	0.629	1	0.4279	RUSC2	9	35519138
cg15200017	-0.0021	0.0075	0.7766	-+	0	0.931	1	0.3347	TIGIT	3	114026049
cg03934937	-0.0041	0.0146	0.7766	-+	77	4.341	1	0.0372	CPT1A	11	68598134
cg26033569	-0.0029	0.0103	0.7766	-+	51.2	2.05	1	0.1522	PDZK1;NBPF20;NBPF10	1	145742988
cg01966787	-0.0061	0.0214	0.7766	+-	0	0.31	1	0.5779	ZNF362	1	33722129
cg08471814	-0.0049	0.0173	0.7766	--	0	0.082	1	0.774	PANK4	1	2446073
cg11408224	-0.0032	0.0112	0.7766	+-	0	0.8	1	0.3711	ZFAND2B	2	220071435
cg04012515	-0.0039	0.0136	0.7766	-+	0	0.843	1	0.3586	KIAA1751;C1orf222	1	1911386
cg21841024	0.0027	0.0096	0.7766	-+	0	0.659	1	0.4168	ORAI2	7	102087552
cg25673373	0.0034	0.0121	0.7766	++	0	0.001	1	0.9769	ARL4D	17	41476379
cg26109510	0.0029	0.0103	0.7766	+-	48.9	1.959	1	0.1616	C2orf42	2	70408459
cg13678706	-0.0031	0.0108	0.7766	+-	36.3	1.57	1	0.2102		15	64439846
cg13218831	0.0024	0.0086	0.7766	+-	0	0.648	1	0.4207		10	11382657
cg21158361	0.0042	0.0146	0.7766	-+	0	0.341	1	0.5591	NAA15	4	140235764
cg27594565	0.0053	0.0187	0.7766	-+	0	0.331	1	0.565	ZNF133	20	18292472
cg12402427	-0.0037	0.0132	0.7766	--	0	0.033	1	0.8566	KIF1B	1	10386331
cg22812770	0.0031	0.0108	0.7766	-+	0	0.548	1	0.4593	OSBPL9	1	52195547
cg18349154	-0.0046	0.0161	0.7766	-+	0	0.518	1	0.4717	DPP10-AS3;DPP10;AC068542.1;AC068542.2	2	115591450
cg11504646	0.0035	0.0122	0.7766	++	0	0.001	1	0.9793	RTP1	3	186913950
cg15765546	0.0022	0.0076	0.7766	-+	0	0.175	1	0.6755	RP11-202A13.1	3	133776357
cg26408364	-0.0046	0.0161	0.7766	-+	0	0.475	1	0.4907		12	53108600
cg11887888	-0.0043	0.0151	0.7766	+-	0	0.163	1	0.6862	SCRN1	7	29995972
cg17546817	0.0053	0.0186	0.7766	-+	0	0.271	1	0.6024	RAB3C	5	57881537
cg16237063	0.0052	0.0182	0.7766	++	0	0.002	1	0.9626	DGKI	7	137483128
cg08440945	0.0049	0.0172	0.7766	+-	0	0.784	1	0.3759	PACS1	11	65983863
cg17126929	-0.0027	0.0094	0.7766	+-	0	0.191	1	0.6617	SPINT2	19	38781995
cg12127991	-0.0029	0.0101	0.7766	+-	0	0.56	1	0.4542	RHOU	1	228870637
cg18874356	-0.0031	0.0109	0.7766	--	0	0.021	1	0.8848	SLC30A6	2	32428291
cg10099651	-0.006	0.0212	0.7766	+-	0	0.256	1	0.613		10	75700561
cg07925925	0.0016	0.0055	0.7766	-+	0	0.931	1	0.3345	LHFPL2	5	77825383
cg19718359	-0.0021	0.0074	0.7766	-+	0	0.126	1	0.7231		1	111035897
cg09272338	0.004	0.014	0.7766	+-	65.6	2.905	1	0.0883	LRRC8B	1	90013382
cg06710741	-0.0058	0.0205	0.7766	-+	71.2	3.47	1	0.06249		2	134785497
cg10021638	0.0048	0.017	0.7766	+-	64.3	2.801	1	0.09421	MAPKAPK5	12	112284871
cg03116562	-0.0075	0.0264	0.7766	+-	0	0.76	1	0.3833		17	25399269
cg09510752	0.003	0.0106	0.7766	-+	61.6	2.607	1	0.1064	CTC-203F4.1;CTC-349C3.1	5	134526173
cg26076664	-0.0036	0.0128	0.7766	+-	0	0.126	1	0.7231	SLC38A2	12	46756856
cg09628387	0.0044	0.0155	0.7766	+-	64.6	2.826	1	0.09272	AL160056.1	1	98838095
cg24388852	0.0063	0.0223	0.7767	++	0	0.002	1	0.9645	IL1R1	2	102748417
cg14947010	0.0023	0.0081	0.7767	++	0	0.002	1	0.969		16	86912669
cg19068421	0.0033	0.0118	0.7767	++	0	0.002	1	0.9614	WDR48	3	39130013
cg15330301	-0.0022	0.0079	0.7767	--	0	0.025	1	0.8745	APBA2	15	29277718
cg11666555	0.0027	0.0096	0.7767	-+	68.3	3.153	1	0.07577	SPEG	2	220313972
cg19244091	0.0071	0.025	0.7767	+-	40.7	1.687	1	0.194		5	113437065
cg08057554	-0.0037	0.013	0.7767	--	0	0.056	1	0.8128	UTRN	6	144969691
cg09229912	0.0034	0.0121	0.7767	++	0	0.114	1	0.7362	CUX2	12	111471963
cg03245218	0.0035	0.0124	0.7767	+-	0	0.279	1	0.5971	ART1	11	3666271
cg07820696	0.0035	0.0122	0.7767	+-	0	0.139	1	0.7094	BRD2;HLA-DMA	6	32935843
cg09714137	-0.0047	0.0165	0.7767	-+	36.4	1.572	1	0.2099		2	168536732
cg12880969	0.0021	0.0073	0.7767	-+	0	0.75	1	0.3866	CLU	8	27466508
cg01955492	0.0061	0.0214	0.7767	-+	0	0.39	1	0.5321		6	49110730
cg24576995	0.0045	0.0158	0.7767	++	0	0.001	1	0.9694	PTPRN2	7	157854008
cg21353687	0.0024	0.0083	0.7767	+-	21.4	1.273	1	0.2593	SDK2	17	71453178
cg13668207	-0.0034	0.0121	0.7767	-+	0	0.296	1	0.5864	RP11-230G5.2	12	65904452
cg16248604	-0.0048	0.017	0.7767	+-	21	1.265	1	0.2606		6	143858816
cg05262631	0.0036	0.0127	0.7767	++	0	0.016	1	0.8999	SETD2	3	47164804
cg09660432	0.0036	0.0128	0.7767	++	0	0.024	1	0.877	SLC7A13	8	87250135
cg16471877	0.0141	0.0498	0.7767	++	0	0.613	1	0.4335	COQ3	6	99817927
cg22992279	-0.0021	0.0072	0.7767	--	0	0	1	0.9946	RBPJ	4	26414901
cg15372603	-0.004	0.0143	0.7767	-+	0	0.973	1	0.3241	HOXA7	7	27197239
cg23980740	-0.0039	0.0138	0.7767	+-	0	0.337	1	0.5615	ZIC4	3	147107900
cg07301298	-0.0045	0.0158	0.7767	+-	0	0.403	1	0.5256	C9orf3	9	97565227
cg15786922	-0.0028	0.0097	0.7767	--	0	0.038	1	0.8449	FAM102A	9	130707264
cg04605667	-0.0043	0.0152	0.7767	+-	0	0.285	1	0.5935	SIAH2	3	150481783
cg06562964	0.0022	0.0077	0.7767	-+	77.6	4.472	1	0.03446	RELL1	4	37686268
cg15135222	-0.0027	0.0096	0.7767	--	0	0.049	1	0.8253	COLQ	3	15564190
cg08421007	-0.0032	0.0114	0.7767	-+	0	0.741	1	0.3892	LOC101927901;RP11-43N5.1	12	68110824
cg15429715	0.0053	0.0186	0.7767	+-	0	0.132	1	0.7163	MYL3	3	46905584
cg23283614	0.0042	0.0148	0.7767	+-	0	0.543	1	0.461	DHRS7;C14orf135	14	60632532
cg04682905	-0.0015	0.0053	0.7767	+-	0	0.257	1	0.6125	FBXL18;snoU13	7	5523636
cg04978583	-0.002	0.0071	0.7767	-+	0	0.175	1	0.6755	MIIP	1	12091409
cg08743295	-0.0023	0.0081	0.7767	+-	0	0.511	1	0.4746		6	105948601
cg19112780	0.0039	0.0138	0.7767	+-	0	0.573	1	0.449	PTPRU	1	29563147
cg13064745	-0.0035	0.0122	0.7767	-+	0	0.48	1	0.4883	CAMKMT	2	44788388
cg12627485	-0.004	0.0141	0.7767	+-	88.1	8.423	1	0.003705	STAG1	3	136345694
cg12426653	0.0032	0.0111	0.7767	+-	6.2	1.066	1	0.3018		13	113120095
cg09912806	-0.0028	0.0099	0.7767	+-	0	0.702	1	0.402	NUDT9	4	88343654
cg03303655	-0.0049	0.0173	0.7767	-+	26.7	1.365	1	0.2427	NGFR;RP5-1029K10.2	17	47583854
cg09454509	-0.0047	0.0165	0.7767	-+	0	0.375	1	0.5401	DNAL4;SUN2	22	39190449
cg21871038	0.0057	0.0199	0.7767	+-	0	0.198	1	0.6562	TFAP2D	6	50697940
cg11115702	0.005	0.0175	0.7767	++	0	0.104	1	0.7467	SPNS1;RP11-264B17.4;RP11-264B17.3	16	28986698
cg01064938	-0.0025	0.0088	0.7767	-+	0	0.474	1	0.4911	MAP4K4	2	102369394
cg15443043	0.0027	0.0095	0.7767	-+	0	0.136	1	0.7122	ZNF292	6	87922248
cg08464505	-0.0031	0.011	0.7767	+-	50.4	2.014	1	0.1558	ATP11A	13	113425982
cg03131054	0.0016	0.0056	0.7767	++	0	0.01	1	0.9184	IQCE	7	2598171
cg00720707	-0.0027	0.0096	0.7767	-+	0	0.213	1	0.6443	ADCY9	16	4016845
cg07158163	0.0043	0.0151	0.7767	+-	0	0.218	1	0.6404	PLCE1	10	96083271
cg05785831	-0.004	0.0141	0.7767	-+	0	0.123	1	0.7255		16	85428264
cg26417871	-0.0042	0.0147	0.7767	-+	0	0.547	1	0.4597	ROCK1	18	18691918
cg17672021	-0.0072	0.0254	0.7767	--	0	0	1	0.9886	KCNIP4;RP11-556G22.2	4	21697613
cg24380155	0.0042	0.0148	0.7767	++	0	0.017	1	0.8949	RP4-797C5.2	7	120394029
cg21935402	0.0015	0.0052	0.7767	++	0	0.032	1	0.8572	HCN1	5	45262268
cg10418276	0.003	0.0104	0.7767	++	0	0.066	1	0.7966	ANKRD12	18	9215747
cg06421161	-0.0034	0.012	0.7767	+-	0	0.543	1	0.4612	ATXN1	6	16327246
cg27034924	0.0021	0.0073	0.7767	-+	0	0.996	1	0.3183	ENKUR	10	25352622
cg03475455	0.002	0.0071	0.7767	-+	0	0.368	1	0.5443	ADAMTS9	3	64637230
cg13777473	-0.0048	0.0168	0.7768	+-	0	0.898	1	0.3434	RP11-404P21.6	14	96742920
cg15008072	-0.0036	0.0126	0.7768	--	0	0.001	1	0.9729	Y_RNA	17	7440546
cg16162970	0.0022	0.0077	0.7768	+-	0	0.641	1	0.4233	PACS2;BRF1	14	105779952
cg02850742	0.0032	0.0113	0.7768	-+	0	0.344	1	0.5577	TUFM	16	28853947
cg01129966	0.0047	0.0164	0.7768	-+	0	0.111	1	0.7389	SVIP;RP11-17A1.3	11	22851401
cg15007448	0.0027	0.0096	0.7768	+-	17.5	1.213	1	0.2708	WHSC1	4	1970207
cg21519949	-0.0021	0.0073	0.7768	+-	0	0.062	1	0.8028	SUN2	22	39171810
cg12212591	-0.0022	0.0078	0.7768	+-	0	0.174	1	0.677	MLXIPL	7	73021662
cg08000930	0.0021	0.0072	0.7768	+-	50.4	2.015	1	0.1558	LOC151121;AC079586.1	2	130011933
cg04032415	0.0019	0.0068	0.7768	+-	0	0.917	1	0.3383	HSPB8	12	119624036
cg14194317	-0.0053	0.0186	0.7768	-+	0	0.618	1	0.4319	RP11-563D10.1	1	194118100
cg23710104	-0.0021	0.0074	0.7768	-+	0	0.221	1	0.6381	RP1-228P16.5;RP1-228P16.4	12	48419169
cg07996532	0.0016	0.0056	0.7768	++	0	0.008	1	0.9292	ECE1;RP5-1071N3.1	1	21620812
cg16915803	-0.0055	0.0195	0.7768	-+	0	0.103	1	0.7481	LPP	3	187909561
cg02736573	-0.0051	0.018	0.7768	+-	0	0.895	1	0.3442	RALBP1	18	9512299
cg17122748	-0.0034	0.0119	0.7768	+-	3.7	1.039	1	0.3081	PLXNA4	7	132262081
cg15132749	0.0067	0.0235	0.7768	-+	15.6	1.185	1	0.2763		4	3785927
cg21201157	0.0051	0.0181	0.7768	++	0	0.03	1	0.8632	OR5J2	11	55943804
cg20463101	-0.0034	0.0119	0.7768	+-	0	0.145	1	0.7038	AC091962.3	5	153279018
cg11893448	0.003	0.0107	0.7768	+-	0	0.204	1	0.6519	MAPKAPK2	1	206858547
cg19022908	0.0056	0.0197	0.7768	-+	0	0.349	1	0.5544	CCDC110;RP11-279O9.4	4	186391696
cg23795953	-0.0035	0.0123	0.7768	-+	4	1.041	1	0.3075	PVRL1;LOC102724301;CTD-2523D13.2	11	119600400
cg03429816	-0.003	0.0104	0.7768	-+	0	0.572	1	0.4496	CEP152;RP11-485O10.3	15	49103434
cg20736404	-0.002	0.007	0.7768	-+	0	0.284	1	0.5939		11	33423987
cg09572029	0.0026	0.0092	0.7768	+-	0	0.193	1	0.6607	POLR1D;LNX2	13	28194706
cg17216385	-0.0027	0.0094	0.7768	-+	73.9	3.834	1	0.05021	SDCCAG8	1	243641454
cg12017632	0.0035	0.0125	0.7768	++	0	0.038	1	0.8447	DERL1;RP11-557C18.3	8	124034408
cg20248140	0.0024	0.0083	0.7768	-+	12.4	1.142	1	0.2853	ARID3A	19	929543
cg22014359	0.0028	0.0098	0.7768	+-	0	0.155	1	0.6938	MGAT3	22	39854490
cg27191921	0.0016	0.0057	0.7768	+-	0	0.265	1	0.607	CYB5R3	22	43042910
cg19904833	-0.0037	0.013	0.7768	+-	0	0.227	1	0.6338		2	4156617
cg07908422	0.0051	0.0181	0.7768	-+	0	0.203	1	0.652	CDKN2C	1	51434354
cg10154826	-0.01	0.0351	0.7768	--	0	0.067	1	0.796	FAM8A1	6	17600994
cg17919570	0.0024	0.0085	0.7768	++	0	0.113	1	0.7366	HJURP	2	234763381
cg22761099	-0.0035	0.0124	0.7768	--	0	0.047	1	0.8284	IRF3;BCL2L12	19	50169171
cg09501047	-0.004	0.014	0.7768	-+	0	0.326	1	0.5679	PBX1	1	164615911
cg13159559	-0.0043	0.0151	0.7768	--	0	0.014	1	0.9059	CYTH3	7	6312441
cg24573446	-0.0037	0.0131	0.7768	+-	29.8	1.424	1	0.2327	CAB39	2	231576993
cg14618923	0.0056	0.0197	0.7768	-+	0	0.566	1	0.452	FOXO3	6	108978075
cg12407685	-0.002	0.007	0.7768	-+	36.2	1.567	1	0.2107	RREB1	6	7165647
cg06815357	0.0048	0.0171	0.7768	+-	21.3	1.271	1	0.2595	PCNXL2	1	233221543
cg22262095	0.0023	0.0082	0.7768	+-	0	0.255	1	0.6138	ADAMTS10	19	8669981
cg06654369	0.0055	0.0196	0.7768	-+	0	0.418	1	0.518		7	158793845
cg08244360	-0.0039	0.0138	0.7768	+-	0	0.868	1	0.3515	FOXD3;FOXD3-AS1;RP4-792G4.2	1	63790384
cg05488474	0.0032	0.0114	0.7768	+-	55.1	2.227	1	0.1356	HOXC9;HOXC5;HOXC6	12	54388934
cg02198658	0.0034	0.0119	0.7768	+-	0	0.889	1	0.3457	TNFAIP8	5	118722589
cg15871509	-0.0045	0.0159	0.7768	+-	0	0.167	1	0.6826	GPD2	2	157368870
cg03524461	0.0036	0.0127	0.7768	+-	0	0.749	1	0.3869	MLLT10	10	21823437
cg08856671	0.0021	0.0075	0.7768	+-	0	0.445	1	0.5046	LINC00299;AC007464.1	2	8363725
cg01132056	-0.0041	0.0144	0.7768	--	0	0.008	1	0.9282	RP11-487E13.1	4	178170788
cg01421044	-0.0027	0.0094	0.7768	-+	0	0.371	1	0.5423	CTSE	1	206316883
cg11235951	-0.0046	0.0164	0.7768	-+	0	0.796	1	0.3723	FGF23	12	4477745
cg07328209	-0.004	0.014	0.7768	+-	19.6	1.244	1	0.2647	MCC	5	112630811
cg00363813	-0.0033	0.0116	0.7768	-+	16.9	1.204	1	0.2725	IFFO1	12	6664872
cg11080062	0.0038	0.0136	0.7768	-+	55.6	2.254	1	0.1332	RARG	12	53615449
cg02307681	-0.0023	0.0082	0.7768	+-	0	0.476	1	0.4903	IFT140;TMEM204	16	1589378
cg26132853	-0.0031	0.011	0.7768	-+	0	0.184	1	0.6679	MIR1292;NOP56	20	2632587
cg24343007	-0.0057	0.02	0.7768	-+	0	0.704	1	0.4016	PICALM	11	85680040
cg24095088	0.0034	0.0121	0.7768	+-	32.4	1.479	1	0.2239	MRPL18;TCP1	6	160210874
cg27594616	0.008	0.0282	0.7768	+-	0	0.24	1	0.6239	TMEM204;IFT140	16	1583620
cg11167875	-0.0026	0.009	0.7768	-+	38.9	1.638	1	0.2006		14	54928990
cg09150815	-0.0033	0.0115	0.7768	+-	0	0.472	1	0.492	ZNF584;AC012313.1	19	58919920
cg01413097	-0.0107	0.0376	0.7768	--	0	0.001	1	0.9739	DNAH6	2	84743512
cg17177071	-0.0047	0.0165	0.7768	-+	12	1.136	1	0.2864	CCND3	6	41926543
cg15584466	-0.0025	0.009	0.7768	-+	0	0.878	1	0.3488	ATP10B;CTC-348L5.1	5	160044236
cg19493204	-0.0031	0.0108	0.7768	--	0	0.001	1	0.9715	WDR19	4	39184019
cg21148737	-0.0042	0.0148	0.7768	+-	0	0.868	1	0.3515	ERI3	1	44707057
cg12769566	0.0049	0.0172	0.7768	+-	43.5	1.769	1	0.1836	ATP10D	4	47487497
cg13588922	0.0039	0.0136	0.7768	+-	71.5	3.503	1	0.06124	ITGB8	7	20449946
cg07680679	0.0031	0.0109	0.7768	++	0	0.059	1	0.8078	U6atac	5	76243234
cg05794070	0.0022	0.0078	0.7768	+-	27.8	1.385	1	0.2393		9	124570397
cg00414342	0.0041	0.0145	0.7768	-+	0	0.138	1	0.7101	LOC103312105;LINC01493;RP11-277K23.1;RP11-64I17.1	11	38669184
cg24916100	0.0029	0.0104	0.7768	+-	17	1.205	1	0.2722	TAF6L	11	62538805
cg15990828	-0.0046	0.0163	0.7768	+-	0	0.933	1	0.3341	TMEM209	7	129845406
cg07586698	-0.0019	0.0066	0.7768	--	0	0.038	1	0.8457	AC010987.5	2	67840013
cg03059896	-0.0026	0.0093	0.7768	+-	0	0.67	1	0.413	WDTC1;RP11-40H20.4	1	27560050
cg12550597	-0.003	0.0107	0.7768	+-	0	0.453	1	0.5007	FAM129C	19	17664484
cg12514506	0.003	0.0107	0.7768	++	0	0.063	1	0.8019	OSBPL5	11	3121286
cg02108675	-0.0034	0.0119	0.7768	-+	38.9	1.638	1	0.2006		10	64752288
cg19032083	0.003	0.0107	0.7768	+-	0	0.408	1	0.5229	EXD3;snoU13	9	140315002
cg22750683	0.0016	0.0058	0.7768	+-	77.9	4.521	1	0.03347		1	113430440
cg09276982	0.0052	0.0184	0.7768	+-	88.5	8.66	1	0.003252	ACBD7	10	15130648
cg05595117	-0.0026	0.0092	0.7768	-+	0	0.411	1	0.5214	MYT1L	2	1860232
cg01416724	-0.0026	0.0091	0.7768	+-	36.3	1.569	1	0.2103	SLC25A37;AC051642.1	8	23429097
cg23341488	0.0037	0.013	0.7768	+-	0	0.269	1	0.6043	CAND1.11;AMPD3	11	10436501
cg06764656	0.0043	0.015	0.7768	+-	0	0.269	1	0.6037	TGFA	2	70775729
cg10550776	0.0043	0.015	0.7768	-+	0	0.1	1	0.7515	GMDS	6	1736920
cg04131610	0.0028	0.0099	0.7768	++	0	0.016	1	0.8982	CCR5;RP11-24F11.2	3	46411447
cg09511741	0.0057	0.0201	0.7769	++	0	0.008	1	0.9298	TRPM4	19	49668729
cg24899508	-0.0023	0.0081	0.7769	-+	13	1.149	1	0.2838		1	11938116
cg00464834	-0.0036	0.0127	0.7769	-+	0	0.202	1	0.6532	LTBP3	11	65316589
cg04178670	-0.0029	0.0101	0.7769	+-	0	0.133	1	0.7156		11	94973302
cg01768868	-0.0035	0.0123	0.7769	-+	0	0.621	1	0.4308	IGFBP4	17	38613760
cg21436431	-0.0044	0.0157	0.7769	-+	17.5	1.212	1	0.271	ADAP1	7	994059
cg23695337	-0.0054	0.0192	0.7769	-+	0	0.11	1	0.7406	DGKH	13	42711037
cg16619139	0.0035	0.0125	0.7769	-+	0.3	1.003	1	0.3167	DGKZ	11	46382642
cg14591511	0.0047	0.0166	0.7769	-+	64.1	2.783	1	0.09527	LRRC37A5P	9	114375915
cg00421369	-0.003	0.0105	0.7769	+-	57.4	2.348	1	0.1254	TMEM229B	14	67934259
cg12569835	-0.0039	0.0137	0.7769	+-	51.2	2.049	1	0.1523		2	239925460
cg08549665	0.0037	0.0131	0.7769	++	0	0.086	1	0.7688		20	59203621
cg18723690	0.0034	0.0119	0.7769	++	0	0.018	1	0.8922	FBLN7	2	112918044
cg05622307	-0.0034	0.0122	0.7769	-+	0	0.196	1	0.658		10	102490373
cg12629509	-0.0022	0.0077	0.7769	--	0	0.029	1	0.8645		10	132527438
cg01822759	0.0022	0.0079	0.7769	-+	0	0.569	1	0.4508		7	129464288
cg11418389	-0.0036	0.0127	0.7769	+-	0	0.561	1	0.454	KCNIP3	2	95978534
cg12964792	-0.0038	0.0135	0.7769	-+	8.9	1.097	1	0.2949		1	229335776
cg02153871	0.0036	0.0126	0.7769	-+	0	0.851	1	0.3563	HARS2;HARS	5	140070879
cg23110165	0.0013	0.0047	0.7769	+-	86.5	7.411	1	0.006481		21	46302288
cg01942751	-0.0024	0.0085	0.7769	+-	0	0.054	1	0.817	HDAC4	2	240031635
cg08110950	0.0021	0.0073	0.7769	+-	76.8	4.305	1	0.038	RCBTB2	13	49109917
cg23491599	0.0046	0.0164	0.7769	-+	0	0.645	1	0.4219	KCNJ3;AC061961.2	2	155554688
cg14219630	0.004	0.0141	0.7769	+-	0	0.336	1	0.5622	PRDX1	1	45987336
cg21822325	0.003	0.0105	0.7769	++	0	0.014	1	0.9049	GPSM1;DKFZP434A062	9	139222119
cg10597007	-0.0041	0.0146	0.7769	-+	0	0.466	1	0.4947	ATP6V1C2	2	10864619
cg26117622	-0.0037	0.0132	0.7769	--	0	0.042	1	0.8368	MTERFD2	2	242042254
cg22713724	0.0029	0.0103	0.7769	-+	60.4	2.528	1	0.1118	TSPAN9	12	3318600
cg16986851	0.0051	0.0181	0.7769	-+	56.4	2.292	1	0.13	EXOC6B	2	73052567
cg00632778	-0.0038	0.0135	0.7769	-+	0	0.803	1	0.3702		13	50422122
cg11418107	-0.002	0.007	0.7769	-+	0	0.153	1	0.6956	B4GALNT3	12	579695
cg24097294	0.0041	0.0145	0.7769	-+	41	1.694	1	0.1931		1	112626532
cg25878684	0.0049	0.0174	0.7769	+-	55.8	2.262	1	0.1326	KIAA0922	4	154506403
cg02810149	0.0018	0.0065	0.7769	++	0	0.096	1	0.7572	RUNX2	6	45608938
cg22923869	-0.0049	0.0173	0.7769	--	0	0.117	1	0.7326	ZNRF3	22	29418119
cg01736477	-0.0029	0.0103	0.7769	-+	0	0.417	1	0.5187	ADGRE1	19	6892577
cg16715727	0.0036	0.0127	0.7769	-+	3.2	1.033	1	0.3094	PIEZO2	18	11005861
cg04159420	0.0042	0.0149	0.7769	++	0	0.078	1	0.7794	SORCS3	10	106402908
cg20700762	0.0053	0.0187	0.7769	++	0	0.027	1	0.8705	MYO1B;AC092614.2	2	192108893
cg06864186	0.003	0.0105	0.7769	+-	0	0.674	1	0.4116	LIPF	10	90430556
cg15410835	-0.0044	0.0154	0.7769	--	0	0.35	1	0.5544		8	143125637
cg08897337	0.0036	0.0127	0.7769	-+	0	0.312	1	0.5767	C10orf137;RP11-383C5.5;RP11-383C5.4	10	127408565
cg03152471	-0.0035	0.0124	0.7769	--	0	0.003	1	0.953	BBS9	7	33172994
cg06873913	-0.0029	0.0102	0.7769	-+	0	0.824	1	0.3641	UPP2	2	158850303
cg09210278	-0.0017	0.006	0.7769	-+	13.7	1.158	1	0.2819	EIF4G1	3	184037979
cg26571127	-0.0037	0.0131	0.7769	--	0	0.049	1	0.825	MAST1	19	12952280
cg07755735	-0.0063	0.0221	0.7769	-+	81.3	5.349	1	0.02073	GDF7	2	20870362
cg20795500	0.0056	0.0196	0.7769	+-	0	0.251	1	0.6161	OLA1	2	174970644
cg05548325	-0.0052	0.0185	0.7769	-+	62.4	2.662	1	0.1028	BASP1	5	17274474
cg22325778	0.0034	0.0121	0.7769	+-	0	0.26	1	0.6104	ZFHX4-AS1;RP11-65D13.1	8	77529523
cg16695102	-0.0041	0.0143	0.7769	+-	0	0.515	1	0.4728	MRPL3	3	131219470
cg18469550	-0.0032	0.0114	0.7769	-+	18.5	1.227	1	0.268	MYO9B	19	17283609
cg24014487	0.004	0.0141	0.7769	+-	0	0.371	1	0.5427	TGM2	20	36793744
cg12659965	0.0024	0.0085	0.7769	-+	45	1.819	1	0.1774	TMEM150A;USP39	2	85828930
cg08706628	0.0021	0.0074	0.7769	+-	67	3.029	1	0.0818		3	126872668
cg15088708	0.0043	0.0153	0.7769	++	0	0.038	1	0.845		17	8204122
cg02577830	-0.0028	0.01	0.7769	-+	0	0.492	1	0.483		6	52072085
cg20153124	0.0046	0.0161	0.7769	+-	0	0.373	1	0.5411	RIMS2	8	104897821
cg25186094	0.0043	0.0151	0.7769	++	0	0.104	1	0.7466	EBAG9	8	110552721
cg08036955	-0.0052	0.0182	0.7769	-+	0	0.125	1	0.724	COL4A1	13	110881845
cg18447972	-0.0047	0.0166	0.7769	--	0	0.034	1	0.8543		17	7036934
cg14028489	0.0042	0.0148	0.7769	-+	0	0.102	1	0.7492	SLC43A1	11	57283220
cg04397792	0.0064	0.0224	0.7769	-+	0	0.361	1	0.5477	CTBP1	4	1218784
cg10614370	0.0034	0.0121	0.7769	+-	0	0.612	1	0.4341	CFAP61;C20orf26	20	20188812
cg16914866	-0.0074	0.0262	0.7769	-+	0	0.124	1	0.7247	SGCD	5	155629023
cg21139485	0.0026	0.0093	0.7769	+-	0	0.881	1	0.3479	PILRA	7	99987584
cg14244875	0.0039	0.0137	0.7769	-+	0	0.32	1	0.5718	DYSF	2	71771924
cg15150883	-0.0045	0.0159	0.7769	-+	0	0.129	1	0.7192	CLASP2	3	33678798
cg20857953	0.0024	0.0084	0.777	-+	41.5	1.709	1	0.1912		1	236292329
cg05451385	0.0047	0.0165	0.777	++	0	0.08	1	0.7771	LRCH3	3	197520458
cg14874541	-0.0038	0.0132	0.777	+-	0	0.189	1	0.664	KALRN	3	124304033
cg14074881	0.0042	0.0147	0.777	+-	65.5	2.901	1	0.08851	ARFGEF2	20	47565353
cg23203698	0.0059	0.0208	0.777	-+	0	0.882	1	0.3476	KLHL29	2	23913769
cg25681122	0.0043	0.0152	0.777	-+	0	0.25	1	0.6173	C3orf21;XXYLT1	3	194832600
cg11184682	-0.002	0.0069	0.777	+-	0	0.374	1	0.5406	TUSC2	3	50365769
cg02254774	-0.0095	0.0335	0.777	-+	0	0.21	1	0.6469	LOC441601;RP11-347H15.4	11	50257496
cg10251007	0.0046	0.0161	0.777	-+	9	1.099	1	0.2944		17	42015891
cg03254067	0.0026	0.0092	0.777	+-	0	0.508	1	0.4759	CLNK	4	10591571
cg19205500	-0.0029	0.0101	0.777	--	0	0.126	1	0.7222	ARID1B	6	157167629
cg04046731	0.0038	0.0134	0.777	+-	0	0.171	1	0.6791	SCAPER	15	76937305
cg17202331	-0.0038	0.0133	0.777	--	0	0.03	1	0.8632	BTBD3;RP4-742J24.2	20	11897453
cg17122997	0.0047	0.0167	0.777	-+	0	0.562	1	0.4536	RP5-978I12.1	7	25399842
cg04424734	0.0042	0.0148	0.777	+-	0	0.286	1	0.5927		20	22411512
cg02035391	0.0043	0.0151	0.777	++	0	0.044	1	0.8339	KIAA0226;FYTTD1	3	197466583
cg11674763	0.0048	0.0169	0.777	+-	0	0.422	1	0.5158		2	8833332
cg13788381	-0.003	0.0106	0.777	--	0	0.056	1	0.8136	ARHGEF10L	1	17907265
cg19498775	0.0038	0.0132	0.777	++	0	0.123	1	0.726		22	27291103
cg06078897	-0.0032	0.0113	0.777	+-	0	0.643	1	0.4227		4	103060990
cg24146331	-0.0035	0.0122	0.777	-+	0	0.638	1	0.4244		10	102590225
cg02899473	0.005	0.0177	0.777	+-	0	0.297	1	0.5856	PARVA	11	12550550
cg06690085	0.0046	0.0163	0.777	++	0	0.185	1	0.6674	KALRN	3	124232190
cg05774231	-0.0038	0.0136	0.777	--	0	0.005	1	0.9424	NDUFB4	3	120320383
cg23700338	0.0027	0.0095	0.777	+-	32.2	1.474	1	0.2247	EIF4G3	1	21326868
cg12662563	0.0019	0.0068	0.777	-+	0	0.077	1	0.781	GPR17;LIMS2	2	128403548
cg06212359	0.0036	0.0128	0.777	+-	0	0.064	1	0.801	LINC01058;RP11-223E19.2	13	30995258
cg08967865	0.0026	0.0091	0.777	++	0	0.013	1	0.9109		10	44669247
cg12591454	-0.003	0.0107	0.777	-+	41.1	1.697	1	0.1926	TRDMT1	10	17244192
cg14213844	-0.0054	0.0192	0.777	+-	0	0.239	1	0.6252	BLCAP	20	36156645
cg14378886	0.005	0.0178	0.777	-+	20	1.25	1	0.2636	RP11-620J15.3	12	58326934
cg15419911	0.0018	0.0063	0.777	-+	65.9	2.93	1	0.08695	MEG3	14	101292872
cg24398932	-0.0042	0.0148	0.777	+-	77	4.349	1	0.03702	SLFN5	17	33570020
cg07594636	0.0039	0.0138	0.777	-+	0	0.581	1	0.446	CNRIP1	2	68547088
cg09333299	-0.0038	0.0134	0.777	-+	0	0.124	1	0.7243		6	144462191
cg05659223	0.0044	0.0157	0.777	++	0	0.043	1	0.8365	RFX1	19	14117082
cg02537229	0.0037	0.0132	0.777	+-	0	0.723	1	0.3953	C7orf51;NYAP1	7	100080771
cg12467864	0.0043	0.015	0.777	+-	72.6	3.655	1	0.0559	PRC1	15	91537971
cg16144616	-0.0049	0.0171	0.777	+-	68.2	3.14	1	0.07639	PITPNC1	17	65446155
cg27454783	-0.0033	0.0116	0.777	+-	0	0.133	1	0.7151	LOC100996634	6	109573714
cg00965643	0.002	0.007	0.777	-+	0	0.897	1	0.3437	DCDC2B	1	32674817
cg14605396	0.0021	0.0073	0.777	++	0	0.002	1	0.9628	TLR4	9	120478054
cg17902290	0.0031	0.011	0.777	-+	79.8	4.96	1	0.02594	RP11-473A10.2	1	18060406
cg00795268	-0.0048	0.017	0.777	--	0	0.018	1	0.8938	COMMD9;C11orf55	11	36294323
cg16660312	0.0021	0.0073	0.777	+-	45.5	1.835	1	0.1755	NEU4;AC114730.3	2	242750036
cg23962358	0.006	0.0211	0.777	-+	10.6	1.118	1	0.2903		4	8674371
cg24733523	0.0029	0.0104	0.777	+-	48	1.922	1	0.1657	CCDC150	2	197610387
cg13537416	0.0045	0.0158	0.777	+-	66.9	3.018	1	0.08236	DAB2IP	9	124506555
cg02902969	0.0021	0.0076	0.777	+-	0	0.356	1	0.5508	DIP2C	10	409431
cg15464689	-0.003	0.0106	0.777	--	0	0.005	1	0.9425	CTD-2561F5.1	14	101723591
cg22699314	0.0034	0.0121	0.777	-+	86.1	7.22	1	0.007211		2	61847725
cg06006907	0.0017	0.0061	0.777	-+	45.4	1.83	1	0.1761		2	127734952
cg23275064	0.0037	0.013	0.777	+-	0	0.888	1	0.3462	ALLC;DCDC2C	2	3749979
cg07501506	-0.0037	0.013	0.777	-+	0	0.735	1	0.3912	STMN1	1	26226649
cg09571813	0.0044	0.0156	0.777	-+	0	0.438	1	0.5082	KCNK2	1	215319816
cg16753409	0.0049	0.0172	0.777	+-	63.8	2.765	1	0.09634	NEU1	6	31830896
cg11758932	0.0043	0.0151	0.777	-+	10.5	1.117	1	0.2905	ZC3H12C	11	109964976
cg24241288	-0.0028	0.0097	0.777	+-	58.8	2.426	1	0.1194	RIMBP2	12	130947981
cg24077265	0.0023	0.0081	0.777	+-	0	0.137	1	0.7118	NPTX1	17	78448548
cg00612625	-0.0048	0.017	0.777	-+	0	0.323	1	0.5699	HPSE2	10	100991745
cg18652850	0.0029	0.0103	0.777	+-	47.7	1.913	1	0.1666	LOC284395	19	29994866
cg17186655	-0.0037	0.0132	0.777	-+	0	0.784	1	0.3759	ISPD	7	16456672
cg15370757	0.0041	0.0143	0.777	++	0	0.036	1	0.849	STAG3L5P-PVRIG2P-PILRB;PILRB	7	99963307
cg00901687	0.0064	0.0225	0.777	+-	11.4	1.128	1	0.2881	MYCBPAP;RP11-94C24.6	17	48585270
cg07352382	0.0037	0.0129	0.777	+-	0	0.972	1	0.3242	RP11-327F22.4	16	50838384
cg00741656	-0.003	0.0108	0.777	-+	0	0.289	1	0.5908	PRSS42	3	46875903
cg13841483	0.0031	0.0109	0.777	++	0	0.017	1	0.8958	PCBP1-AS1;PCBP1	2	70314419
cg18870054	-0.0033	0.0117	0.777	-+	85.8	7.018	1	0.008071	C19orf21	19	758170
cg14743812	-0.0087	0.0306	0.777	+-	0	0.218	1	0.6409		13	113006248
cg10078570	0.006	0.0211	0.777	++	0	0.002	1	0.9656	PDE4B	1	66272513
cg24033330	-0.0059	0.0207	0.777	+-	0	0.174	1	0.6768	MAFB	20	39317034
cg05800356	-0.005	0.0177	0.777	--	0	0.087	1	0.7676	MLKL	16	74706258
cg26943947	-0.0045	0.0158	0.777	--	0	0.102	1	0.7489		6	72437836
cg01233283	0.0025	0.0088	0.777	++	0	0.018	1	0.8922	PLCG1-AS1;TOP1;RP1-1J6.2	20	39739746
cg13564402	-0.0028	0.0099	0.777	-+	0	0.462	1	0.4968	MYRIP;EIF1B-AS1	3	40299694
cg19241279	0.0058	0.0205	0.777	-+	22	1.282	1	0.2575	AC096649.3	2	176175002
cg06741452	0.0036	0.0128	0.777	+-	0	0.409	1	0.5226	KLF11	2	10184134
cg15866367	0.0029	0.0102	0.777	+-	4.1	1.043	1	0.3072	MLNR	13	49796387
cg26157361	-0.0035	0.0125	0.7771	+-	52.2	2.091	1	0.1481	CBLB	3	105434386
cg14526682	0.0018	0.0064	0.7771	+-	83.7	6.131	1	0.01328	SLC5A10;AC090286.4	17	18857810
cg09692531	-0.0057	0.02	0.7771	--	0	0.012	1	0.9117	C11orf60;IFT46	11	118436991
cg25079009	0.0028	0.0098	0.7771	-+	0	0.143	1	0.7048	GLI4;ZFP41	8	144351607
cg11281576	-0.0031	0.011	0.7771	-+	85.9	7.082	1	0.007788		7	3284026
cg25221496	-0.0046	0.0161	0.7771	-+	0	0.406	1	0.5238	MEIS2	15	37385900
cg11796208	-0.0054	0.019	0.7771	+-	0	0.474	1	0.4914		9	138285596
cg22830578	-0.0047	0.0165	0.7771	+-	61.3	2.583	1	0.108	LHX9	1	197884775
cg05203714	-0.0022	0.0078	0.7771	-+	52.7	2.112	1	0.1461	FDXACB1;C11orf1;RP11-108O10.8	11	111748583
cg07556888	0.0029	0.0102	0.7771	++	0	0	1	0.9931	CREB3L4;SLC39A1	1	153940616
cg04712654	0.0032	0.0112	0.7771	-+	0	0.985	1	0.321		8	111845191
cg05861442	0.0026	0.0094	0.7771	-+	0	0.746	1	0.3876	ANO10;SNRK	3	43455278
cg03196934	0.0029	0.0104	0.7771	+-	24.9	1.332	1	0.2485	LBP	20	36998289
cg00538412	0.0025	0.0087	0.7771	+-	31.6	1.462	1	0.2266	RP11-109P14.9	1	38267853
cg23232849	-0.0049	0.0172	0.7771	--	0	0.022	1	0.8827	SPSB4	3	140817977
cg09064252	-0.0043	0.0152	0.7771	--	0	0.066	1	0.797	DYSF	2	71693090
cg26415370	-0.0021	0.0076	0.7771	+-	0	0.16	1	0.6891	JMJD1C	10	65226379
cg04040853	-0.0027	0.0097	0.7771	+-	0	0.694	1	0.4047	MYO9B	19	17201629
cg21909434	-0.0028	0.0098	0.7771	+-	0	0.061	1	0.8057	TMPRSS3	21	40491180
cg26446056	-0.0045	0.0158	0.7771	--	0	0.012	1	0.9135		10	60832665
cg17942831	0.0039	0.0136	0.7771	+-	0	0.185	1	0.6674		18	12912418
cg05985407	-0.0034	0.012	0.7771	+-	0	0.114	1	0.7356	MED12L	3	150810969
cg00331226	0.0024	0.0084	0.7771	-+	0	0.538	1	0.4634	PALMD	1	100110954
cg01863484	-0.0042	0.0149	0.7771	-+	22	1.282	1	0.2576	HYKK;AGPHD1	15	78804661
cg07107441	0.0056	0.0198	0.7771	++	0	0.001	1	0.9726	C3orf10;BRK1	3	10157155
cg00325491	0.0032	0.0114	0.7771	-+	64	2.774	1	0.09578		11	93286170
cg11387751	-0.0033	0.0118	0.7771	+-	0	0.813	1	0.3673	C1orf180	1	85100313
cg08174102	-0.0029	0.0103	0.7771	--	0	0.055	1	0.8138	SRGAP3	3	9266608
cg16678452	0.0038	0.0134	0.7771	++	0	0.017	1	0.8948	ATP11AUN;C13orf35	13	113300109
cg19308910	-0.0021	0.0074	0.7771	+-	0	0.573	1	0.4491		8	103743369
cg02754945	-0.0088	0.0309	0.7771	-+	83.8	6.173	1	0.01297	FLG-AS1	1	152161885
cg03218402	0.0055	0.0194	0.7771	++	0	0.01	1	0.9191	PRH1;PRR4	12	11036074
cg07071206	0.0041	0.0143	0.7771	+-	0	0.945	1	0.331	LOXHD1	18	44140466
cg14616601	-0.0029	0.0103	0.7771	+-	0	0.182	1	0.6699	ADORA1	1	203086131
cg18193219	0.0046	0.0164	0.7771	-+	0	0.8	1	0.371	RFT1	3	53164697
cg24394643	-0.0032	0.0113	0.7771	-+	29.9	1.426	1	0.2323	SEMA5B	3	122740578
cg09416598	-0.0033	0.0118	0.7771	-+	0	0.782	1	0.3766	CEP72	5	656204
cg02084731	0.0041	0.0144	0.7771	-+	10.7	1.119	1	0.2901	ADAMTS9	3	64640584
cg24216566	0.0051	0.0181	0.7771	-+	24.8	1.329	1	0.249	FAM165A	6	86445751
cg18263177	-0.0032	0.0112	0.7771	+-	0	0.508	1	0.4762	TMEM143;SYNGR4	19	48867205
cg01425124	-0.0041	0.0146	0.7771	-+	0	0.347	1	0.556	ALG9;RP11-108O10.8	11	111740398
cg07128379	-0.0042	0.0148	0.7771	+-	0	0.959	1	0.3276	MYH3	17	10533368
cg13729510	-0.0089	0.0314	0.7771	+-	18.7	1.23	1	0.2675		10	131852011
cg06610119	-0.0026	0.0093	0.7771	--	0	0.005	1	0.9443	MIR2052HG;RP11-758M4.1	8	75515808
cg19484305	-0.0056	0.0199	0.7771	-+	0	0.103	1	0.7477		11	123940566
cg21966381	-0.002	0.0071	0.7771	--	0	0.009	1	0.9241	TAS2R38;MGAM	7	141673645
cg11372853	-0.0025	0.0088	0.7771	-+	0	0.217	1	0.6412	ARFGAP2	11	47191583
cg11369172	0.0044	0.0155	0.7771	-+	56.3	2.288	1	0.1304	CHCHD3;U6	7	132766939
cg06127313	0.0022	0.0078	0.7771	+-	0	0.357	1	0.5503	MGAT5B	17	74945219
cg10410852	0.0034	0.012	0.7771	-+	80.2	5.062	1	0.02446	PLA2G12B	10	74714308
cg22648996	-0.002	0.007	0.7771	+-	0	0.058	1	0.81		10	63946213
cg04209595	-0.0035	0.0122	0.7771	+-	0	0.276	1	0.5992	SCFD2	4	53780029
cg00191463	0.0036	0.0126	0.7771	+-	0	0.174	1	0.6764	SEMA3E	7	83097391
cg02558993	0.0056	0.0197	0.7771	-+	0	0.501	1	0.4791	RP5-865N13.2	1	232300301
cg21269859	0.0056	0.0198	0.7771	-+	0	0.141	1	0.7078	SCG2	2	224464668
cg03319419	0.0044	0.0154	0.7771	++	0	0.042	1	0.8377	GRID2IP	7	6576555
cg22321572	-0.0043	0.015	0.7771	-+	0	0.708	1	0.4	C6orf124;MLLT4-AS1	6	168225923
cg04709373	-0.0041	0.0144	0.7771	-+	0	0.242	1	0.623	WWP2	16	69832614
cg12433395	0.0032	0.0112	0.7771	-+	60.5	2.533	1	0.1115	NUAK1	12	106533667
cg05477834	0.0064	0.0225	0.7771	-+	42	1.724	1	0.1892	PCDHB17;AC005754.1	5	140536175
cg09606470	-0.0038	0.0134	0.7771	--	0	0.026	1	0.871	KLHL6	3	183273557
cg07358221	0.0027	0.0096	0.7771	+-	9.5	1.105	1	0.2931	PTPRM	18	8265387
cg27359731	0.0039	0.0137	0.7771	+-	0	0.399	1	0.5275		19	42432264
cg07076370	-0.0019	0.0068	0.7771	-+	0	0.348	1	0.5555		3	48161204
cg23803868	-0.0108	0.0382	0.7771	-+	26.2	1.355	1	0.2444	SPPL2B	19	2340235
cg08179817	0.004	0.0141	0.7771	+-	0	0.135	1	0.7135	RP11-265O12.1	4	4335184
cg02752037	0.0021	0.0074	0.7771	+-	0	0.232	1	0.6301	TICAM1	19	4829518
cg08934450	0.0048	0.0169	0.7771	-+	0	0.672	1	0.4123		6	163776059
cg11254952	-0.0047	0.0166	0.7771	+-	0	0.162	1	0.6871	KIAA1751;C1orf222	1	1890171
cg14117565	-0.007	0.0249	0.7771	+-	35.9	1.561	1	0.2116	ETFB	19	51850506
cg12180051	-0.0046	0.0164	0.7771	--	0	0.023	1	0.8795	GINS1	20	25388369
cg26177915	0.0023	0.0082	0.7771	-+	0	0.123	1	0.7259	BRF1;PACS2	14	105782020
cg20982690	0.0032	0.0114	0.7771	++	0	0.012	1	0.9112	WDR27	6	170048394
cg25899914	-0.0047	0.0165	0.7771	-+	0	0.341	1	0.559	CENPU;PRIMPOL;CCDC111	4	185615279
cg23117727	-0.0025	0.0088	0.7771	+-	0	0.257	1	0.6121	RP4-753D10.3	20	23019450
cg06937051	-0.0032	0.0112	0.7771	-+	67	3.03	1	0.08175	ZC3H3	8	144545814
cg10571908	0.0031	0.0111	0.7771	+-	46.4	1.866	1	0.172	TGIF1	18	3447536
cg04616557	0.0033	0.0115	0.7771	+-	0	0.15	1	0.6984	TMX4	20	7995703
cg27001643	0.0016	0.0057	0.7772	+-	0	0.488	1	0.4849	PIAS4	19	4031629
cg04478251	-0.0024	0.0084	0.7772	+-	0	0.207	1	0.6489	ABR	17	998432
cg16907101	-0.0053	0.0187	0.7772	+-	0	0.192	1	0.6612		13	112747087
cg11690870	0.0034	0.0121	0.7772	+-	54.8	2.215	1	0.1367	SOX6	11	16378130
cg17862332	-0.0042	0.0147	0.7772	--	0	0.01	1	0.9204	ARMC4;RP11-218D6.4	10	28287388
cg26344776	-0.0045	0.016	0.7772	-+	0	0.2	1	0.6549	SNORD115-40;SNHG14	15	25487823
cg25970575	-0.008	0.0282	0.7772	+-	0	0.304	1	0.5812		4	6010164
cg20851464	-0.005	0.0177	0.7772	-+	51.1	2.045	1	0.1527	CHGB	20	5895298
cg05927830	0.0029	0.0101	0.7772	++	0	0	1	0.9962		2	65100670
cg03510378	0.0061	0.0215	0.7772	-+	39.7	1.66	1	0.1977	PCDHGB7;PCDHGA8;PCDHGB5;PCDHGA9;PCDHGB6;PCDHGA10;PCDHGA1;PCDHGA2;PCDHGA3;PCDHGB1;PCDHGA4;PCDHGB2;PCDHGA5;PCDHGB3;PCDHGA6;PCDHGA7;PCDHGB4	5	140797092
cg05581820	-0.0038	0.0134	0.7772	-+	66.9	3.019	1	0.0823	DBNL	7	44087362
cg12415442	0.0026	0.009	0.7772	++	0	0.053	1	0.8174	RP11-352D13.5;RP11-352D13.6	15	69570767
cg10026158	0.0043	0.0152	0.7772	++	0	0.011	1	0.9156	ZNF282	7	148891888
cg02942287	0.0031	0.0108	0.7772	-+	0	0.994	1	0.3187	BBS9	7	33169321
cg20237291	0.0044	0.0156	0.7772	++	0	0.059	1	0.8078	CCDC52;SPICE1	3	113233670
cg09559248	0.0023	0.0083	0.7772	-+	0	0.077	1	0.7808	RP11-298O21.3;RP11-298O21.6;RP11-298O21.2	3	167588910
cg13432154	-0.0043	0.0152	0.7772	-+	0	0.663	1	0.4157	PRMT3	11	20408884
cg22571530	0.0025	0.0088	0.7772	-+	35.9	1.559	1	0.2118	NFASC	1	204797929
cg01305960	-0.0031	0.0109	0.7772	+-	75.1	4.009	1	0.04525	TMEM127;CIAO1	2	96932504
cg05149258	0.0032	0.0114	0.7772	+-	0	0.851	1	0.3563	DNAH5	5	13944584
cg23772033	0.0058	0.0204	0.7772	+-	40.6	1.683	1	0.1945	RGS7BP;U6	5	63869268
cg22531904	0.0058	0.0207	0.7772	+-	0	0.452	1	0.5012		7	99595276
cg23807718	0.006	0.0211	0.7772	++	0	0.005	1	0.9441	JPH2	20	42810587
cg15476523	-0.0053	0.0188	0.7772	-+	0	0.23	1	0.6314	C4orf12;WDFY3;WDFY3-AS2	4	85887600
cg03045414	-0.0032	0.0111	0.7772	+-	0	0.457	1	0.499	CCDC168	13	103390074
cg09895049	-0.0039	0.0138	0.7772	+-	0	0.536	1	0.4641	PHLDA2	11	2951835
cg27645955	-0.004	0.0143	0.7772	+-	44.4	1.799	1	0.1798	SLC7A4;AC002472.11	22	21386885
cg00865611	-0.0052	0.0184	0.7772	+-	42.1	1.727	1	0.1888	CREBL2	12	12775773
cg13205771	-0.0056	0.0197	0.7772	+-	26.7	1.364	1	0.2428	KIFC1	6	33376588
cg03160242	-0.0025	0.009	0.7772	-+	0	0.217	1	0.6412	PKNOX2	11	125178460
cg10140197	-0.0024	0.0084	0.7772	-+	0	0.365	1	0.5459	LINC01057;RP11-86H7.1	1	95186105
cg15643885	0.0032	0.0111	0.7772	-+	0	0.822	1	0.3645	PDGFRL	8	17434749
cg24071064	-0.0017	0.0061	0.7772	--	0	0.07	1	0.791	RNF166	16	88765233
cg06664832	-0.0079	0.0278	0.7772	-+	0	0.659	1	0.4169	ROBO2	3	76992213
cg10193721	-0.0113	0.0399	0.7772	-+	0	0.78	1	0.3772	LTB4R2;CIDEB;LTB4R	14	24780691
cg22658082	0.0059	0.021	0.7772	-+	51.8	2.074	1	0.1498	FAM13B;RP11-325L7.1	5	137368318
cg14463995	-0.0044	0.0155	0.7772	+-	0	0.814	1	0.367		9	139048330
cg26192689	0.0021	0.0076	0.7772	-+	68.3	3.152	1	0.07584		2	206730773
cg12278947	0.0032	0.0114	0.7772	-+	84.9	6.635	1	0.01	NFYC	1	41224712
cg20727217	-0.0018	0.0063	0.7772	--	0	0.013	1	0.9109	SFRP2	4	154711280
cg05883499	-0.0033	0.0117	0.7772	-+	0	0.273	1	0.6013	KLHL29	2	23887405
cg18923778	-0.0028	0.0099	0.7772	-+	48.9	1.958	1	0.1617	ADAMTSL1	9	18706597
cg07450109	-0.0058	0.0204	0.7772	-+	0	0.48	1	0.4883	LINC00944;RP11-173C20.2	12	127232134
cg02159402	-0.0041	0.0146	0.7772	-+	40.5	1.679	1	0.195	GALNT11	7	151722628
cg15827003	-0.0046	0.0163	0.7772	--	0	0.005	1	0.9445	GNB1;RP1-140A9.1	1	1822912
cg14112368	-0.0045	0.0158	0.7772	--	0	0.077	1	0.7812	RYK	3	133812927
cg21254277	0.0053	0.0186	0.7772	++	0	0.065	1	0.7986	SMARCD2	17	61920407
cg00925516	-0.0022	0.0079	0.7772	-+	0	0.071	1	0.7894		6	39234947
cg11641702	0.0029	0.0101	0.7772	+-	26.7	1.364	1	0.2428	LAMB1	7	107601656
cg25768543	0.0023	0.0081	0.7772	++	0	0.066	1	0.797	CCBL1	9	131607940
cg21631220	0.0044	0.0157	0.7772	-+	59.3	2.457	1	0.117	ATP8A2	13	26233578
cg13273963	0.0024	0.0086	0.7772	-+	0	0.085	1	0.7703	GPATCH2	1	217646355
cg09936799	-0.0081	0.0286	0.7772	--	0	0.035	1	0.852	PCDHA6;PCDHA2;PCDHA1;PCDHA9;PCDHA7;PCDHA5;PCDHA10;PCDHA3;PCDHA4;PCDHA8;AC005609.1;PCDHA14	5	140241497
cg16395613	0.005	0.0176	0.7772	-+	0	0.128	1	0.7208		18	66221928
cg26664107	-0.0039	0.0137	0.7772	--	0	0.034	1	0.8527	SDK1	7	4201510
cg14329059	-0.0026	0.0092	0.7772	+-	71	3.446	1	0.06341	DTX4	11	58940964
cg22373415	0.0043	0.0152	0.7772	-+	72.6	3.648	1	0.05614	SMAD6	15	66996361
cg17842300	-0.0049	0.0172	0.7772	+-	0	0.2	1	0.6551	MAP2	2	210338738
cg19818016	0.003	0.0107	0.7772	++	0	0.065	1	0.798	AHDC1	1	27875683
cg25551647	-0.0049	0.0174	0.7772	+-	0	0.206	1	0.6503	SRP54	14	35486726
cg22257704	0.0022	0.0078	0.7772	++	0	0	1	0.9948		12	51577973
cg06784809	-0.0039	0.0138	0.7772	+-	0	0.069	1	0.7921	TANGO2;ARVCF;C22orf25	22	20003756
cg12570429	0.0024	0.0084	0.7772	++	0	0.006	1	0.9378	LPO	17	56345839
cg01218835	-0.0034	0.0119	0.7772	--	0	0.012	1	0.9135	GRID1-AS1;GRID1;RP11-93H12.2	10	87364997
cg05117261	-0.0031	0.011	0.7772	--	0	0.054	1	0.816	LOC100506457;AC096559.1	2	12245436
cg15055401	-0.0049	0.0172	0.7772	+-	52.8	2.121	1	0.1453	MAFTRR;RP11-345M22.2;RP11-345M22.1	16	79793169
cg06866187	-0.003	0.0108	0.7772	-+	0	0.859	1	0.3541		16	86489453
cg22965663	-0.0044	0.0155	0.7772	+-	77.8	4.497	1	0.03396	POMT2;GSTZ1	14	77787393
cg05445348	0.0031	0.011	0.7772	-+	0	0.145	1	0.703	ACSF3	16	89219472
cg03785763	0.0026	0.0093	0.7773	-+	18.7	1.23	1	0.2673	ERI1	8	8868951
cg17058676	-0.002	0.0069	0.7773	+-	0	0.041	1	0.8403	CENPJ	13	25468667
cg02129127	-0.003	0.0107	0.7773	-+	0	0.091	1	0.7635	TAF4	20	60635142
cg16082336	-0.0025	0.009	0.7773	+-	31.7	1.465	1	0.2262	FLJ10357;NDRG2;ARHGEF40	14	21539712
cg26671937	0.0025	0.0088	0.7773	+-	0	0.356	1	0.5507	MIR342;MIR151B;EVL	14	100575973
cg08734660	-0.0045	0.0159	0.7773	-+	0	0.167	1	0.683	GARS	7	30634111
cg14879279	0.0034	0.012	0.7773	-+	0	0.6	1	0.4386		11	68427020
cg21894862	0.0039	0.0137	0.7773	+-	23.8	1.312	1	0.2521	LSM2	6	31774489
cg22122229	0.0036	0.0128	0.7773	-+	58.2	2.392	1	0.122	TERT	5	1268644
cg24130348	0.004	0.0141	0.7773	++	0	0	1	0.9847	RANGAP1	22	41682824
cg15496998	0.0055	0.0195	0.7773	-+	0	0.554	1	0.4569	PDZRN3;LOC101927296	3	73611746
cg00330405	-0.0051	0.0179	0.7773	--	0	0.115	1	0.7344	AL512791.1	14	90847142
cg08940097	0.0039	0.0137	0.7773	+-	0	0.287	1	0.5919	EXOC7	17	74094040
cg04161859	-0.0025	0.0089	0.7773	+-	0	0.267	1	0.6053	CDH23	10	73404657
cg13026543	-0.0033	0.0115	0.7773	+-	19.2	1.238	1	0.2658		14	51750758
cg04925707	0.0039	0.0137	0.7773	+-	0	0.6	1	0.4387	PPP6R3;AP000807.2	11	68273526
cg26899106	-0.0049	0.0175	0.7773	-+	0	0.794	1	0.3729	RNY4P22	3	20235490
cg09958288	0.0025	0.0089	0.7773	-+	36.7	1.58	1	0.2088	ATXN7L1	7	105262811
cg24869056	0.0023	0.0081	0.7773	-+	0	0.498	1	0.4805	HPS1	10	100205558
cg19627936	-0.0059	0.0208	0.7773	-+	70	3.339	1	0.06766		6	106444759
cg25861420	-0.0028	0.01	0.7773	+-	0	0.245	1	0.6205	RN5S41	1	13951133
cg17813331	0.0025	0.009	0.7773	+-	15.8	1.187	1	0.2759		1	226315651
cg06416097	0.0044	0.0157	0.7773	++	0	0.018	1	0.8929	JAKMIP3	10	133989812
cg23620405	0.0034	0.012	0.7773	-+	65.6	2.908	1	0.08812	GRK1	13	114321044
cg15797101	0.0021	0.0073	0.7773	+-	0	0.426	1	0.514	MTMR3;CTA-85E5.10	22	30422327
cg24450814	0.002	0.0069	0.7773	-+	0	0.971	1	0.3244	KCNMB3	3	178977950
cg02197919	0.0032	0.0112	0.7773	+-	0	0.959	1	0.3275	CDK5RAP1	20	31989448
cg10907062	0.0041	0.0144	0.7773	++	0	0.022	1	0.8829	LOC102724450;RNF207;RP1-120G22.11;RPL22	1	6266210
cg23887396	-0.0062	0.0218	0.7773	--	0	0.013	1	0.9109	SARM1;VTN;CTB-96E2.3	17	26699551
cg16404879	0.0016	0.0057	0.7773	-+	0	0.852	1	0.356	PPFIA1;CTA-797E19.1;AP000487.6	11	70165172
cg24954082	0.003	0.0105	0.7773	-+	0	0.327	1	0.5672	PRR5-ARHGAP8;ARHGAP8	22	45196311
cg01449266	0.0024	0.0083	0.7773	+-	2.7	1.027	1	0.3108	PRKCZ	1	2109999
cg13643356	0.0017	0.0061	0.7773	-+	0	0.088	1	0.7665	DOT1L	19	2202660
cg10671180	0.0036	0.0127	0.7773	++	0	0.008	1	0.9309	SNORD115-39;SNHG14	15	25486849
cg03116755	0.0038	0.0133	0.7773	++	0	0.015	1	0.904		3	15598133
cg17961273	-0.0022	0.0079	0.7773	+-	0	0.249	1	0.618	BTNL2	6	32370637
cg13502716	0.0031	0.0111	0.7773	-+	0	0.598	1	0.4395	PPM1M	3	52281709
cg20565912	0.0026	0.0091	0.7773	-+	0	0.147	1	0.7013	SMOC2	6	168935110
cg00999865	-0.0048	0.0169	0.7773	+-	64.9	2.852	1	0.09126		14	77422934
cg07692746	0.0026	0.0091	0.7773	+-	24.7	1.327	1	0.2493	SLCO2A1	3	133771358
cg02332932	0.0028	0.0098	0.7773	-+	22.5	1.29	1	0.2561	MCU	10	74607702
cg20067415	-0.0056	0.0198	0.7773	+-	69.8	3.313	1	0.06873	VPS13B;CTD-2340D6.1	8	100130791
cg15183838	0.0032	0.0113	0.7773	+-	0	0.367	1	0.5444	PIP4K2A	10	22894360
cg19854048	-0.0047	0.0164	0.7773	+-	18	1.22	1	0.2695	AC018647.3	7	35774152
cg08621773	0.0023	0.0083	0.7773	-+	0	0.467	1	0.4946		2	25438675
cg17535604	-0.0048	0.017	0.7773	+-	0	0.238	1	0.6257	NCF2;SMG7	1	183533329
cg15027633	0.0048	0.0169	0.7773	++	0	0.245	1	0.6204		6	14771388
cg05163475	0.0019	0.0067	0.7773	+-	9.4	1.104	1	0.2933	KCNAB3;TRAPPC1;CNTROB;RP11-1099M24.7	17	7833958
cg11926136	0.002	0.0072	0.7773	-+	0	0.079	1	0.7782	CYTH4	22	37682377
cg27506810	0.0044	0.0156	0.7773	++	0	0.08	1	0.7772	ZNF44	19	12406174
cg09230870	0.0028	0.0101	0.7773	-+	0	0.11	1	0.7399	TANC2	17	61216274
cg07207068	0.0041	0.0144	0.7773	++	0	0.043	1	0.8363	NLGN1	3	173853200
cg07240487	-0.0032	0.0115	0.7773	-+	0	0.838	1	0.3601	NPSR1;NPSR1-AS1;AAA1	7	34816273
cg12033043	0.0049	0.0174	0.7773	-+	61.7	2.614	1	0.1059	PINX1;RP11-177H2.2	8	10696639
cg09096879	0.0024	0.0084	0.7773	-+	0	0.388	1	0.5332		1	227009093
cg05235205	0.0034	0.0118	0.7773	++	0	0.06	1	0.8068	RP11-156P1.1;RP11-156P1.3	17	45070850
cg23056923	-0.0013	0.0046	0.7773	+-	8.9	1.097	1	0.2948	C10orf105;CDH23	10	73497629
cg13481335	-0.004	0.0141	0.7773	+-	46.4	1.867	1	0.1718	CALM1	14	90864902
cg11305122	-0.0048	0.0171	0.7773	-+	0	0.07	1	0.7915	PLEKHB2	2	131875370
cg12243428	-0.003	0.0107	0.7773	+-	0	0.387	1	0.5337	SLC38A10	17	79239732
cg25575883	0.0025	0.0089	0.7773	+-	70.8	3.425	1	0.0642	SLC25A18	22	18043394
cg10248801	0.0061	0.0215	0.7773	-+	0	0.088	1	0.7662		18	69665996
cg24457256	-0.0035	0.0125	0.7773	+-	0	0.411	1	0.5216	STXBP6	14	25289078
cg04174320	-0.0025	0.0088	0.7773	-+	0	0.724	1	0.3948	CELSR1	22	46911232
cg08390172	0.0038	0.0135	0.7773	++	0	0.076	1	0.7822	SDPR;AC098617.2	2	192711905
cg26550787	-0.0044	0.0154	0.7773	--	0	0.014	1	0.9054	HGD	3	120369337
cg09769407	-0.0053	0.0188	0.7773	+-	32.3	1.478	1	0.2241	TM9SF1	14	24664731
cg20532127	0.0035	0.0124	0.7773	++	0	0.034	1	0.854	NADK2;NADKD1	5	36243280
cg03050522	-0.004	0.014	0.7774	+-	80.3	5.074	1	0.02429	ARHGEF1	19	42386962
cg08444919	0.003	0.0105	0.7774	-+	81	5.258	1	0.02184		2	85973593
cg09086620	0.0046	0.0163	0.7774	++	0	0.001	1	0.9763		18	29070510
cg10601234	0.0041	0.0143	0.7774	-+	0	0.151	1	0.6971	SNHG14	15	25523666
cg02837386	-0.0033	0.0116	0.7774	+-	70.5	3.391	1	0.06557	LOC100505978;RFX4;LOC100287944;RP11-482D24.2	12	107078875
cg18597991	-0.0031	0.0108	0.7774	-+	0	0.325	1	0.5689	KCNB1	20	48096659
cg11994543	-0.0045	0.0161	0.7774	--	0	0.053	1	0.8176	RP11-991C1.1	14	95429485
cg22994219	-0.0024	0.0086	0.7774	-+	0	0.158	1	0.6913		4	4807684
cg11426880	0.0043	0.0153	0.7774	+-	31.1	1.452	1	0.2282		1	199748409
cg18871067	-0.002	0.0072	0.7774	+-	0	0.109	1	0.7416	ARAP1;ARAP1-AS2	11	72412809
cg17281378	-0.0019	0.0068	0.7774	--	0	0	1	0.9994	HOMER2;RP11-382A20.5	15	83606191
cg21746120	0.0016	0.0057	0.7774	++	0	0.018	1	0.8925	LRP5	11	68142234
cg14590334	-0.0046	0.0163	0.7774	-+	36.6	1.578	1	0.2091	XPO6	16	28144797
cg05627365	0.0031	0.011	0.7774	++	0	0.026	1	0.871	IL16	15	81453408
cg01655490	0.0052	0.0184	0.7774	-+	0	0.456	1	0.4996		19	40650235
cg16749629	0.0064	0.0228	0.7774	++	0	0.178	1	0.6731	RN5S362	12	66459807
cg25194720	-0.0046	0.0164	0.7774	-+	15	1.176	1	0.2781	KCNJ1	11	128712417
cg19003689	-0.0037	0.0132	0.7774	+-	75.1	4.018	1	0.04501	FA2H	16	74750378
cg23826478	-0.0025	0.0089	0.7774	+-	0	0.371	1	0.5425		20	57758026
cg11304968	0.0025	0.0087	0.7774	+-	0	0.675	1	0.4115		21	44016194
cg06564473	0.0029	0.0103	0.7774	+-	0	0.996	1	0.3182	PHRF1	11	601660
cg00596570	-0.0038	0.0134	0.7774	-+	0	0.351	1	0.5538	RP11-945F5.1	14	46035985
cg13759743	0.0039	0.0136	0.7774	-+	0	0.134	1	0.7148	NR2E3	15	72104228
cg02852210	0.0033	0.0118	0.7774	+-	0	0.114	1	0.7359		10	63017479
cg13382504	-0.0026	0.0093	0.7774	-+	0	0.27	1	0.6032	FYN	6	112170902
cg12095720	-0.0026	0.0092	0.7774	+-	0	0.996	1	0.3182		17	72978304
cg26554849	0.0036	0.0127	0.7774	+-	36.6	1.576	1	0.2093	VPS52	6	33235742
cg10193118	-0.0034	0.012	0.7774	+-	0	0.29	1	0.5901		12	47367458
cg25655397	-0.003	0.0104	0.7774	+-	0	0.074	1	0.7861	DAPK2	15	64218300
cg17757848	-0.0046	0.0162	0.7774	-+	0	0.235	1	0.6278	MAEL	1	166958583
cg12620558	-0.0035	0.0125	0.7774	+-	0	0.413	1	0.5207	RBFA;RP11-795F19.1	18	77809434
cg07363676	-0.0038	0.0133	0.7774	+-	0	0.106	1	0.7448		2	108208768
cg18904875	0.0016	0.0057	0.7774	-+	0	0.247	1	0.619	AC007358.1	2	202818188
cg23021983	0.0031	0.0108	0.7774	+-	0	0.584	1	0.4447		4	140506172
cg18453174	-0.0041	0.0144	0.7774	-+	0	0.298	1	0.5853		20	61662111
cg13910583	-0.0035	0.0125	0.7774	+-	0	0.726	1	0.3943	RPS20	8	56987998
cg10281604	0.0016	0.0058	0.7774	++	0	0.019	1	0.8903		22	40732359
cg23787867	-0.0019	0.0066	0.7774	--	0	0.005	1	0.9437	MYOZ3	5	150053706
cg02823212	-0.0038	0.0135	0.7774	+-	56.5	2.301	1	0.1293	CDC42BPB	14	103412128
cg04822719	-0.0023	0.0081	0.7774	+-	0	0.551	1	0.4577	RP11-521E5.1	4	131297329
cg27056759	0.0057	0.0203	0.7774	-+	0	0.176	1	0.6745		14	105373391
cg15395166	0.0022	0.0078	0.7774	-+	0	0.04	1	0.8409	SART3	12	108929288
cg27424955	-0.0041	0.0145	0.7774	-+	18.8	1.232	1	0.2671		14	102399236
cg06540747	0.0038	0.0136	0.7774	-+	0	0.17	1	0.6804		2	169966394
cg24742779	-0.0051	0.0181	0.7774	-+	0	0.956	1	0.3283	DTL	1	212229174
cg17899889	-0.0032	0.0114	0.7774	--	0	0.01	1	0.9197		1	4191180
cg10712491	-0.0036	0.0127	0.7774	+-	0	0.525	1	0.4688	PSMG3;PSMG3-AS1;AC093734.11	7	1610757
cg21472835	0.0039	0.0139	0.7774	++	0	0	1	0.999	COX7B2	4	46874750
cg05318454	-0.0014	0.005	0.7774	+-	0	0.775	1	0.3786	EML2	19	46117805
cg11830436	-0.0029	0.0101	0.7774	--	0	0.008	1	0.9294	PARD3	10	34943260
cg14873240	-0.0036	0.0128	0.7774	-+	0	0.279	1	0.5973	SLC7A14;CLDN11	3	170303147
cg18874265	-0.0032	0.0114	0.7774	+-	0	0.141	1	0.7068	LOC100506457;AC096559.1	2	12411599
cg08121845	0.0064	0.0228	0.7774	+-	81	5.269	1	0.0217		3	103998713
cg18012464	-0.0023	0.0082	0.7774	+-	60.7	2.542	1	0.1108	LOC101929622;RP11-863K10.2	8	37574392
cg01656180	-0.0042	0.0148	0.7774	+-	49.8	1.994	1	0.1579	ARHGAP27	17	43482219
cg20254120	-0.0033	0.0116	0.7774	+-	0	0.325	1	0.5686	LINC01307;RP11-157N3.1	1	101788393
cg11045924	-0.0043	0.0153	0.7774	-+	0	0.218	1	0.6404	MAP1LC3B	16	87436124
cg17946284	-0.0026	0.0092	0.7774	+-	0	0.132	1	0.716	GXYLT2	3	72937052
cg21304508	-0.004	0.0142	0.7774	+-	0	0.777	1	0.378		13	97793518
cg18162373	0.0038	0.0134	0.7774	-+	40.3	1.676	1	0.1954	POGZ	1	151395981
cg05382075	-0.0033	0.0116	0.7774	-+	0	0.615	1	0.433	RP11-326E22.1	8	72066414
cg00635528	-0.0042	0.015	0.7774	--	0	0.031	1	0.861	HEXIM1	17	43224934
cg07277624	-0.0045	0.016	0.7774	-+	0	0.211	1	0.6457	DBNDD2;SYS1-DBNDD2;TP53TG5	20	44035142
cg14780747	0.0032	0.0113	0.7774	-+	50.5	2.02	1	0.1552		10	43469164
cg23260502	-0.0032	0.0112	0.7774	+-	0	0.171	1	0.6793	GPR25	1	200841805
cg08605301	0.005	0.0178	0.7774	-+	64.6	2.826	1	0.09277	WIPF3	7	29924135
cg09454187	0.0017	0.0059	0.7774	-+	40.1	1.669	1	0.1964	ATP10A;RP11-2C7.1	15	26109614
cg03753066	-0.004	0.0141	0.7774	-+	0	0.277	1	0.5985	PGPEP1	19	18451268
cg08752524	0.0028	0.0097	0.7774	++	0	0.016	1	0.8996	OR2W5	1	247653449
cg01205267	-0.0052	0.0183	0.7775	-+	89.3	9.389	1	0.002183	LRCH1	13	47126300
cg23243176	-0.0045	0.016	0.7775	-+	70.1	3.342	1	0.06751	SMAD2	18	45420696
cg23669832	0.0029	0.0102	0.7775	+-	0	0.573	1	0.4491	LINC00693;AC109586.1	3	28617866
cg24064280	-0.0032	0.0112	0.7775	+-	0	0.651	1	0.4198	KBTBD11-OT1;KBTBD11;RP11-439C15.2;RP11-439C15.4	8	1922965
cg12087468	-0.0076	0.027	0.7775	+-	0	0.457	1	0.4991		10	111217221
cg24431915	0.0023	0.0081	0.7775	+-	35	1.538	1	0.2149	KCNN1	19	18096313
cg17159565	0.0029	0.0102	0.7775	-+	0	0.352	1	0.5532	LOC101928069;DPP3;CTD-3074O7.5	11	66246882
cg16411361	-0.0026	0.0093	0.7775	--	0	0.001	1	0.9736	ANKRD44;AC013264.2	2	198063653
cg13001049	-0.0032	0.0112	0.7775	-+	0	0.913	1	0.3394	MAPK10	4	87430064
cg21185019	-0.0052	0.0185	0.7775	-+	0	0.045	1	0.8318	RP5-1007M22.2	1	90077102
cg08738340	0.0032	0.0113	0.7775	+-	0	0.655	1	0.4184	CDH13	16	82685721
cg17518108	-0.0022	0.0079	0.7775	-+	0	0.209	1	0.6479	AZIN1-AS1;KB-1507C5.2	8	103989292
cg08643154	0.0024	0.0084	0.7775	-+	0	0.068	1	0.7942	NRG2	5	139251394
cg12961059	-0.0034	0.0119	0.7775	-+	70.4	3.375	1	0.0662	ROBO3	11	124735961
cg03140714	-0.0015	0.0055	0.7775	-+	45.2	1.824	1	0.1768		17	41026655
cg10024486	-0.0035	0.0123	0.7775	+-	37	1.587	1	0.2077	LOC389765	9	88449612
cg17066909	0.0022	0.0079	0.7775	-+	0	0.319	1	0.5722	FBXO15	18	71749782
cg23708314	-0.0024	0.0084	0.7775	+-	0	0.248	1	0.6187		2	68220867
cg27585856	0.0033	0.0117	0.7775	++	0	0.006	1	0.9365		13	80354532
cg01777187	0.0047	0.0168	0.7775	-+	0	0.186	1	0.6665	HMGN1;TMPRSS3	21	40721343
cg04713170	-0.0069	0.0243	0.7775	+-	46.4	1.864	1	0.1721	NUP88	17	5317360
cg01593596	-0.0024	0.0086	0.7775	--	0	0.034	1	0.8545	ATG7	3	11537712
cg07114627	-0.0056	0.0198	0.7775	-+	0	0.569	1	0.4506	GNAT2	1	110155839
cg27353346	-0.0047	0.0166	0.7775	+-	39	1.639	1	0.2005	BRUNOL4	18	34853689
cg11782779	0.0051	0.0179	0.7775	+-	0	0.129	1	0.7197	CDH6;RP11-152K4.2	5	31194008
cg18031239	0.003	0.0105	0.7775	-+	0	0.838	1	0.3599	HLA-DMA	6	32918419
cg24452939	0.0044	0.0157	0.7775	+-	0	0.539	1	0.4628	KBTBD3	11	105941582
cg15701047	0.0033	0.0117	0.7775	-+	35.1	1.541	1	0.2144	PLXDC2	10	20106873
cg15876417	-0.0058	0.0207	0.7775	-+	0	0.725	1	0.3944	ABCD2	12	40014132
cg08099136	0.0033	0.0117	0.7775	-+	0	0.235	1	0.6276	PSMB8;XXbac-BPG246D15.8;PSMB9	6	32811251
cg14620635	-0.0026	0.0093	0.7775	--	0	0.053	1	0.8172		9	34150316
cg03532269	-0.0021	0.0074	0.7775	--	0	0.019	1	0.8902	CCDC136	7	128441353
cg08142131	0.0029	0.0104	0.7775	++	0	0.001	1	0.982	SPRED2	2	65638490
cg16893763	-0.0046	0.0163	0.7775	+-	0	0.145	1	0.7029		18	59405762
cg24079043	0.0048	0.0172	0.7775	++	0	0.441	1	0.5068	MYO1E;AC092757.1	15	59443293
cg14330951	0.0039	0.0138	0.7775	++	0	0.015	1	0.9041	FAM13A	4	89657839
cg16232436	-0.0033	0.0117	0.7775	-+	0	0.296	1	0.5866		14	103750198
cg16839726	-0.005	0.0177	0.7775	-+	0	0.469	1	0.4936	SLC20A2	8	42359064
cg07492055	-0.0043	0.0152	0.7775	-+	0	0.097	1	0.7557	PIGN	18	59757373
cg10261371	-0.0024	0.0083	0.7775	--	0	0.044	1	0.8335	FGGY	1	59782515
cg10633067	0.0029	0.0101	0.7775	++	0	0.028	1	0.868		3	4047981
cg05597554	0.0048	0.017	0.7775	+-	0	0.273	1	0.6014	COG3	13	46038994
cg13015673	-0.0037	0.0132	0.7775	-+	36.4	1.573	1	0.2098	RHBDD1	2	227768068
cg21240474	-0.0051	0.0181	0.7775	-+	0	0.293	1	0.5886		6	138019013
cg10947584	0.0044	0.0157	0.7775	-+	21	1.266	1	0.2604	ATP2B1	12	90097563
cg05457696	0.0045	0.0161	0.7775	++	0	0.141	1	0.707	UBR5	8	103395266
cg26731473	-0.0031	0.0111	0.7775	+-	0	0.608	1	0.4354	PGBD4;C15orf24	15	34394138
cg21788755	-0.0015	0.0054	0.7775	-+	0	0.445	1	0.5045	TREX1	3	48508391
cg14535549	-0.0037	0.0131	0.7775	-+	67.1	3.039	1	0.08127		18	7126465
cg12000559	-0.0033	0.0118	0.7775	-+	0	0.898	1	0.3432	RP11-400N13.1	1	222456581
cg03076094	0.0015	0.0055	0.7775	+-	0	0.959	1	0.3273		16	4357346
cg02943665	-0.0039	0.0136	0.7775	+-	74	3.851	1	0.04971	GRAMD1A	19	35513099
cg05044961	0.0031	0.0108	0.7775	-+	0	0.753	1	0.3856	CSMD3	8	114444859
cg25401200	0.0047	0.0168	0.7775	+-	0	0.505	1	0.4772	MARCO	2	119744502
cg06547541	-0.0029	0.0101	0.7775	-+	0	0.117	1	0.7327	CTD-3212A4.1	8	962834
cg02488299	-0.0043	0.0153	0.7775	+-	0	0.566	1	0.4517	ASPHD1	16	29913223
cg13298344	-0.0061	0.0215	0.7775	-+	0	0.104	1	0.7472	MARCH1	4	164602366
cg24016770	-0.0036	0.0128	0.7775	-+	51.4	2.059	1	0.1513	THRB-AS1;THRB;AC012087.2	3	24535538
cg00904363	-0.0039	0.0137	0.7775	-+	78	4.539	1	0.03313		1	204694490
cg15206330	-0.0027	0.0096	0.7775	+-	0	0.736	1	0.391	TP53;WRAP53	17	7591591
cg05861641	0.004	0.0142	0.7775	+-	53.6	2.157	1	0.1419		8	109144152
cg13826459	-0.0029	0.0102	0.7775	--	0	0.013	1	0.9098	SERPINA1	14	94855505
cg06745684	-0.0021	0.0075	0.7775	-+	0	0.35	1	0.5543	CLDN14	21	37949239
cg10587434	0.0049	0.0175	0.7775	-+	0	0.17	1	0.6797	AP001024.2	11	107641923
cg13707025	-0.0045	0.0158	0.7775	-+	0	0.835	1	0.3609	KCNK10	14	88789044
cg02233915	-0.0031	0.0109	0.7776	+-	0	0.488	1	0.4846	HSD17B12	11	43760352
cg00704674	0.0032	0.0113	0.7776	-+	0	0.123	1	0.7263	LRRC20	10	72137848
cg11301060	0.0025	0.0089	0.7776	-+	0	0.153	1	0.696	P4HB	17	79803202
cg03676058	-0.0044	0.0155	0.7776	-+	61	2.564	1	0.1093	PEF1	1	32110874
cg12865252	0.0051	0.018	0.7776	+-	0	0.356	1	0.5509	TARS	5	33457705
cg27027242	0.0019	0.0068	0.7776	-+	0	0.06	1	0.8069	TBX2	17	59485894
cg01673940	-0.0031	0.0109	0.7776	+-	65	2.856	1	0.09104	NUDT3;RPS10-NUDT3	6	34330898
cg22934568	0.0032	0.0112	0.7776	-+	0	0.817	1	0.366	PRKAR2A;PRKAR2A-AS1	3	48884614
cg16621749	0.0041	0.0144	0.7776	-+	0	0.307	1	0.5796	CMTM7	3	32509212
cg03940453	0.0044	0.0157	0.7776	+-	0	0.118	1	0.7308	RP11-63A11.1	4	42298408
cg22797790	-0.0054	0.0192	0.7776	--	0	0.051	1	0.8207	LSAMP	3	115975663
cg11039729	0.0019	0.0068	0.7776	-+	86.2	7.246	1	0.007104	CCNY	10	35668325
cg03803325	0.0036	0.0128	0.7776	-+	0	0.718	1	0.3967	PDCD6;CTD-2083E4.6	5	271584
cg25319237	-0.0023	0.0081	0.7776	-+	0	0.754	1	0.3851	MTUS2;MTUS2-AS1	13	30057464
cg05740578	0.0033	0.0118	0.7776	+-	62.4	2.656	1	0.1032	MYO16	13	109568288
cg22468055	0.0036	0.0129	0.7776	+-	52.8	2.117	1	0.1457	PARP15	3	122334227
cg17895149	0.0025	0.0089	0.7776	+-	0	0.774	1	0.3791	HYMAI;PLAGL1	6	144329829
cg09189624	-0.0025	0.0089	0.7776	+-	0	0.187	1	0.6655	SZT2	1	43895395
cg10794874	-0.0014	0.0049	0.7776	--	0	0.02	1	0.8886		1	2806817
cg21231789	-0.0057	0.02	0.7776	-+	29.6	1.42	1	0.2334	KCNK13	14	90528199
cg20389063	0.0045	0.016	0.7776	+-	17.6	1.214	1	0.2706		6	89284076
cg12964741	-0.0025	0.009	0.7776	+-	0	0.472	1	0.4922	NFATC1	18	77160221
cg08759924	0.0031	0.0109	0.7776	+-	73.9	3.838	1	0.05009		19	54151492
cg11770407	-0.005	0.0177	0.7776	+-	0	0.288	1	0.5915	PRKRA;MIR548N;DFNB59	2	179315412
cg16470520	0.0029	0.0103	0.7776	+-	75.7	4.121	1	0.04236	ARRB1	11	74993648
cg01562995	-0.003	0.0107	0.7776	--	0	0.006	1	0.9377	WDR60	7	158714603
cg20213269	0.0051	0.0181	0.7776	++	0	0.043	1	0.8349	SAC3D1	11	64808357
cg14421192	0.0029	0.0104	0.7776	-+	0	0.306	1	0.5802		10	50605707
cg14843922	-0.005	0.0176	0.7776	+-	0	0.596	1	0.44	OLIG2;AP000282.2	21	34398849
cg00418190	0.0067	0.0236	0.7776	+-	40.9	1.692	1	0.1934	ELK3;RP11-394J1.2	12	96618098
cg15485440	0.0052	0.0186	0.7776	-+	44.5	1.801	1	0.1796	BAT4;CSNK2B;GPANK1;XXbac-BPG32J3.22	6	31632968
cg09535526	0.0024	0.0085	0.7776	-+	61.4	2.591	1	0.1075	ZFPM1	16	88558065
cg10263583	-0.0044	0.0156	0.7776	+-	25.9	1.349	1	0.2454	RP11-330A16.1	6	14600562
cg05689247	-0.0018	0.0063	0.7776	--	0	0.005	1	0.9418	HEYL	1	40106638
cg01363474	-0.0042	0.0149	0.7776	+-	13.7	1.159	1	0.2816	PPP2R2C	4	6344484
cg19070967	-0.0026	0.0094	0.7776	--	0	0.006	1	0.937	MCF2L2	3	182898145
cg03468541	0.0027	0.0095	0.7776	+-	55.4	2.244	1	0.1342	ZC3H14	14	89029199
cg23311164	-0.0041	0.0145	0.7776	+-	28.9	1.407	1	0.2355		7	26421155
cg10920646	-0.0034	0.0119	0.7776	-+	0	0.218	1	0.6403	LINC00354	13	112553231
cg13148130	0.0023	0.008	0.7776	-+	0	0.902	1	0.3424	CLVS2	6	123317657
cg08995222	-0.0018	0.0065	0.7776	-+	0	0.345	1	0.5568	MAN2B2	4	6595468
cg04905636	0.004	0.0141	0.7776	++	0	0.124	1	0.7251	FAM168A	11	73289224
cg14481467	0.0024	0.0086	0.7776	-+	0	0.476	1	0.49	EPN1	19	56205717
cg12495368	-0.0028	0.0099	0.7776	--	0	0.022	1	0.8822	BEND7	10	13525302
cg06706156	0.0016	0.0056	0.7776	-+	69.1	3.239	1	0.0719		1	230183251
cg17671577	0.0027	0.0095	0.7776	-+	0.1	1.001	1	0.3171	TLR10	4	38784881
cg04237618	-0.003	0.0107	0.7776	+-	0	0.206	1	0.6502	NGF;RP4-663N10.1	1	115829610
cg05881367	0.0018	0.0063	0.7776	++	0	0.077	1	0.7819	SH3BP1;LOC101927051;Z83844.1	22	38039522
cg11142543	0.0071	0.0252	0.7776	-+	0	0.091	1	0.763		8	2313127
cg10852096	0.0035	0.0125	0.7776	++	0	0.007	1	0.9328	RP11-160C18.4	15	79043040
cg16542301	-0.0043	0.0152	0.7776	+-	61	2.562	1	0.1094	DENND4A	15	65983111
cg24452765	-0.002	0.0071	0.7776	-+	0	0.568	1	0.4512	RP11-266O8.1	15	93977844
cg26219680	0.0023	0.0081	0.7776	++	0	0.024	1	0.8768		2	58568596
cg21183165	0.0032	0.0113	0.7776	-+	0	0.242	1	0.6226	KCNQ2	20	62056221
cg21937886	0.0031	0.0108	0.7776	+-	0	0.26	1	0.6098	GFPT2	5	179779954
cg15574108	0.0031	0.0111	0.7776	+-	53.2	2.135	1	0.1439	PDLIM5	4	95406079
cg07128021	-0.0016	0.0058	0.7776	-+	81	5.267	1	0.02173	LOC283050;RP11-202P11.1	10	80824237
cg05220653	0.0027	0.0094	0.7776	-+	0	0.15	1	0.6987	SRGAP3	3	9101494
cg08680172	0.0037	0.0131	0.7776	+-	62.9	2.699	1	0.1004	HDAC4	2	240217915
cg19111723	-0.0029	0.0102	0.7776	--	0	0	1	0.983	LINC01397;RP4-773N10.6	1	110640834
cg06114556	-0.0037	0.0131	0.7776	-+	0	0.971	1	0.3244	TNS3	7	47541543
cg17297940	0.0026	0.0091	0.7776	-+	72.3	3.609	1	0.05747	HERC5	4	89378160
cg04452065	-0.0041	0.0146	0.7776	+-	0	0.12	1	0.7294	GCH1	14	55343990
cg11539780	0.0048	0.017	0.7777	++	0	0.053	1	0.8186	ZNF471	19	57019016
cg16018154	-0.0042	0.0148	0.7777	-+	0	0.224	1	0.6363	RPTOR	17	78863570
cg16248287	-0.0016	0.0057	0.7777	+-	53.9	2.171	1	0.1406	C10orf140	10	21804965
cg24787238	-0.0026	0.0091	0.7777	-+	18.8	1.231	1	0.2672	MAD1L1	7	2149674
cg06795516	-0.0025	0.0089	0.7777	+-	0	0.464	1	0.4956	LRRC75A	17	16382793
cg04952512	-0.0044	0.0157	0.7777	+-	7.1	1.076	1	0.2995	SNRNP70	19	49588645
cg26535435	-0.0027	0.0095	0.7777	+-	0	0.597	1	0.4398	SLC1A5	19	47290586
cg26022717	-0.0047	0.0167	0.7777	+-	51.4	2.056	1	0.1516		7	41828482
cg02012622	0.0021	0.0074	0.7777	+-	26.3	1.357	1	0.244		5	55936747
cg14139494	-0.0027	0.0097	0.7777	+-	0	0.147	1	0.7015	ALK	2	29785025
cg27306739	-0.0031	0.0112	0.7777	--	0	0.031	1	0.8594	ZNHIT2	11	64885868
cg09344442	0.0024	0.0086	0.7777	++	0	0.043	1	0.8367	ANKRD11	16	89382249
cg08122140	0.0037	0.0132	0.7777	+-	0	0.385	1	0.5352	EGLN3	14	34420415
cg25032437	-0.0026	0.0093	0.7777	--	0	0.017	1	0.8975		22	51080730
cg26452369	0.0043	0.0152	0.7777	++	0	0.009	1	0.9255	EP400	12	132513314
cg24033280	-0.005	0.0176	0.7777	+-	0	0.321	1	0.5708	MIS18BP1	14	45712290
cg06810134	0.002	0.0072	0.7777	++	0	0.008	1	0.9298	BSG	19	581326
cg23011886	0.0023	0.0082	0.7777	++	0	0.014	1	0.9048	MGAT4B	5	179230002
cg22168676	-0.0067	0.0236	0.7777	-+	0	0.171	1	0.6788	OFCC1	6	10060780
cg14578292	-0.0049	0.0175	0.7777	+-	28.3	1.396	1	0.2375	USP6NL	10	11556023
cg26078475	0.0045	0.0159	0.7777	-+	60.5	2.529	1	0.1118	CKAP4	12	106663864
cg12015526	0.0023	0.0082	0.7777	-+	0	0.288	1	0.5916	ARHGAP23	17	36622522
cg01816191	0.004	0.0142	0.7777	++	0	0.017	1	0.8956	FXR1	3	180629523
cg04227141	-0.0035	0.0122	0.7777	+-	42.1	1.728	1	0.1886	PDS5B	13	33184404
cg04985396	-0.0029	0.0103	0.7777	-+	0	0.784	1	0.3759	NEGR1	1	72749735
cg21284750	0.0022	0.0079	0.7777	-+	0	0.507	1	0.4764	CMTM5	14	23846358
cg21692726	0.0032	0.0112	0.7777	+-	0	0.409	1	0.5226	PISD	22	32055447
cg01057635	0.0023	0.0082	0.7777	+-	13.7	1.159	1	0.2817	RP5-1109J22.2	1	46914672
cg22213235	0.0049	0.0173	0.7777	++	0	0.006	1	0.9376	PCGF3	4	748946
cg08548535	-0.0033	0.0117	0.7777	+-	32.4	1.48	1	0.2238	LRAT	4	155661052
cg07822074	0.0051	0.0181	0.7777	+-	0	0.482	1	0.4877		17	43098904
cg01363902	-0.0027	0.0094	0.7777	+-	0	0.578	1	0.4473		12	121022439
cg19360796	0.0034	0.012	0.7777	++	0	0.041	1	0.8387		2	194716174
cg14248031	-0.0033	0.0116	0.7777	--	0	0.01	1	0.92		19	58907397
cg17590462	0.0035	0.0123	0.7777	+-	49.4	1.977	1	0.1597		3	144396074
cg04418637	-0.0053	0.0188	0.7777	--	0	0.01	1	0.9201	RP11-440I14.3;RP11-440I14.2	4	175457625
cg18868977	0.0031	0.0109	0.7777	+-	39.8	1.66	1	0.1976		8	25276033
cg19231290	-0.0037	0.0131	0.7777	--	0	0.078	1	0.7795	KLF6	10	3827321
cg02009353	0.0046	0.0163	0.7777	+-	0	0.197	1	0.6569		10	120429205
cg25335229	0.0037	0.013	0.7777	-+	0	0.193	1	0.6602	ZNF616	19	52643207
cg16988262	-0.0052	0.0185	0.7777	+-	79.2	4.813	1	0.02824	CHCHD2P6;RP4-680D5.2	1	15930761
cg21208806	-0.0037	0.0131	0.7777	--	0	0.115	1	0.7342	ARPC5;RGL1	1	183605960
cg04479713	0.0043	0.0151	0.7777	++	0	0.083	1	0.7738		5	1005799
cg17206772	0.003	0.0107	0.7777	-+	0	0.313	1	0.5759		11	115765072
cg21670451	0.0025	0.0087	0.7777	+-	39.8	1.66	1	0.1976	ANKHD1;ANKHD1-EIF4EBP3;CTC-329D1.2	5	139781334
cg11985287	-0.0033	0.0118	0.7777	--	0	0.004	1	0.9506	GNG7	19	2556805
cg00527552	-0.0031	0.0111	0.7777	--	0	0.093	1	0.7609	MYOM2	8	2003810
cg10454011	0.0036	0.0128	0.7777	-+	0	0.374	1	0.5406	SPTLC1	9	94817992
cg16288872	0.0033	0.0117	0.7777	+-	0	0.159	1	0.6905	RAB7L1	1	205745761
cg13755777	0.0035	0.0124	0.7777	-+	0	0.78	1	0.377		10	2932026
cg04413724	0.0037	0.0132	0.7777	-+	0	0.085	1	0.7707		6	31789540
cg03665000	-0.0058	0.0206	0.7777	+-	0	0.2	1	0.6551	MAN2A1	5	109051593
cg06902558	-0.0025	0.009	0.7777	-+	0	0.258	1	0.6115	PFKP	10	3141803
cg10238145	-0.0046	0.0163	0.7777	+-	41	1.694	1	0.193		2	114644207
cg06016491	-0.0035	0.0125	0.7777	-+	0	0.087	1	0.7684	LOC100505530;RP1-153P14.8	6	37481149
cg02855071	0.0024	0.0084	0.7777	++	0	0.018	1	0.8923	LINC01487;RP11-451G4.1	3	154957647
cg22343181	0.0023	0.008	0.7777	+-	47.3	1.896	1	0.1685	NOC4L	12	132632860
cg22727407	0.0025	0.0089	0.7777	++	0	0.02	1	0.8889	AGBL5	2	27265195
cg07785523	0.0035	0.0124	0.7777	++	0	0.033	1	0.8557	GPATCH2L;C14orf118	14	76618229
cg04264272	0.0021	0.0074	0.7777	+-	0	0.372	1	0.5417	TTC23	15	99676703
cg05770740	0.0029	0.0104	0.7777	+-	0	0.264	1	0.6072	QSOX1	1	180157401
cg01131170	0.002	0.0071	0.7777	-+	35.6	1.554	1	0.2126	IQSEC1	3	13066628
cg21118802	-0.0022	0.0079	0.7777	+-	0	0.346	1	0.5565		10	63605986
cg13200550	-0.004	0.014	0.7777	+-	83.8	6.182	1	0.01291	RPSAP52;HMGA2	12	66221789
cg08960565	0.0041	0.0145	0.7777	++	0	0.003	1	0.9538	RP11-756P10.3	4	189659475
cg04894553	-0.0046	0.0163	0.7777	-+	0	0.251	1	0.6163	ZNF154	19	58221622
cg06752595	0.0048	0.0168	0.7777	++	0	0.046	1	0.8307	ALDH5A1;GPLD1	6	24494082
cg27339437	-0.0056	0.0199	0.7777	-+	67.4	3.071	1	0.07968	PTER	10	16478863
cg10382060	0.0044	0.0157	0.7777	+-	0	0.67	1	0.413	ROGDI	16	4853033
cg13333374	-0.0021	0.0076	0.7777	-+	49.8	1.993	1	0.158	ACSL5	10	114133235
cg00704421	0.0037	0.0132	0.7777	-+	0	0.23	1	0.6312	ADAMTSL1	9	18629265
cg10209068	0.0041	0.0144	0.7778	-+	57.5	2.354	1	0.125		6	106298492
cg25155396	0.0017	0.0061	0.7778	-+	0	0.976	1	0.3231		6	7261525
cg02956087	-0.003	0.0108	0.7778	+-	0	0.424	1	0.5148	SLC43A2	17	1474856
cg26570257	-0.0019	0.0066	0.7778	-+	71	3.446	1	0.0634	SUSD4	1	223404230
cg17555168	0.0022	0.0078	0.7778	+-	0	0.45	1	0.5023	CARS	11	3031668
cg24333150	0.0068	0.0242	0.7778	-+	0	0.514	1	0.4733		19	43203368
cg09480356	0.0028	0.0098	0.7778	-+	0	0.772	1	0.3795	DTNA	18	32398137
cg02119693	0.0064	0.0228	0.7778	+-	0	0.374	1	0.5407	MYO1B	2	192161142
cg22154616	-0.0038	0.0134	0.7778	-+	0	0.676	1	0.4109	ALPL	1	21835703
cg08545416	0.0021	0.0074	0.7778	+-	0	0.694	1	0.4046	CLDN19	1	43207302
cg02034974	-0.0032	0.0113	0.7778	-+	36.2	1.568	1	0.2105	KLHL28;FAM179B	14	45431354
cg12100537	0.0024	0.0086	0.7778	++	0	0.004	1	0.9514	RPTOR	17	78811536
cg12986485	0.0037	0.0132	0.7778	-+	62.4	2.662	1	0.1028	ODZ4	11	78369307
cg26959808	0.0033	0.0115	0.7778	-+	0	0.972	1	0.3242	PCGF3	4	724745
cg07195078	0.0048	0.0169	0.7778	-+	68	3.129	1	0.0769	LDLRAD4;C18orf1	18	13274150
cg03425785	-0.0028	0.01	0.7778	-+	1.3	1.014	1	0.3141	GMEB2	20	62221387
cg18222865	-0.0022	0.0077	0.7778	+-	63.6	2.749	1	0.09731	PDE3B;PSMA1	11	14664689
cg25205844	0.0035	0.0125	0.7778	-+	0	0.187	1	0.6658	DPF3	14	73110259
cg14718728	-0.0026	0.0092	0.7778	+-	0	0.05	1	0.8236	RP1-278O22.2	20	10742624
cg09354483	0.0033	0.0116	0.7778	++	0	0.016	1	0.8978	DIDO1	20	61562845
cg16241330	-0.0039	0.0138	0.7778	-+	0	0.16	1	0.6889	PVALB;CITF22-24E5.1	22	37211520
cg15796366	0.0034	0.0121	0.7778	-+	18.8	1.232	1	0.267	MEF2C	5	88120826
cg26822602	-0.0061	0.0216	0.7778	+-	7.1	1.076	1	0.2996	VN1R5	1	247418074
cg14635132	0.0027	0.0096	0.7778	-+	0	0.186	1	0.6664		9	132486411
cg13686044	-0.0042	0.015	0.7778	--	0	0.012	1	0.9133		17	14736367
cg03103331	0.0018	0.0065	0.7778	++	0	0.012	1	0.9117	ST8SIA2	15	92986780
cg23115158	-0.0044	0.0157	0.7778	+-	0	0.809	1	0.3685	SH3BGRL2	6	80341412
cg03198269	-0.0025	0.0089	0.7778	-+	42.8	1.748	1	0.1861	BTBD11	12	108028454
cg04405332	-0.0037	0.0132	0.7778	+-	67	3.03	1	0.08173	ADCY10;RP1-313L4.3	1	167789609
cg04828580	-0.0048	0.0168	0.7778	+-	0	0.151	1	0.6976		10	93639778
cg11893820	0.003	0.0106	0.7778	++	0	0	1	0.989	UGP2	2	64081788
cg23074979	0.0044	0.0155	0.7778	-+	0	0.197	1	0.6569		7	157239186
cg06024852	0.0058	0.0205	0.7778	-+	12.4	1.141	1	0.2854	SHCBP1	16	46655247
cg22233524	0.0062	0.0221	0.7778	++	0	0.01	1	0.9205	CLDN10	13	96085752
cg18223639	-0.004	0.0142	0.7778	+-	0	0.759	1	0.3837	SRP68	17	74049778
cg27441872	0.0029	0.0101	0.7778	+-	1.7	1.017	1	0.3132	PSME1	14	24604828
cg10828599	-0.0029	0.0101	0.7778	+-	76.9	4.323	1	0.03759	TBCD;ZNF750	17	80797983
cg25131591	0.0043	0.0151	0.7778	+-	0	0.121	1	0.7282	MTMR6	13	25837192
cg02181256	0.0033	0.0118	0.7778	++	0	0.035	1	0.8514	ULK4;7SK	3	41809022
cg20883174	-0.0043	0.0152	0.7778	-+	0	0.285	1	0.5936	ZEB2	2	145260010
cg09626274	-0.0039	0.0139	0.7778	+-	6.6	1.071	1	0.3008	RCN2	15	77224230
cg11100993	-0.0022	0.0077	0.7778	+-	0	0.5	1	0.4794	KCNQ2;RP11-358D14.2	20	62078224
cg00980039	0.0041	0.0146	0.7778	++	0	0.021	1	0.8859		12	38744335
cg04267224	-0.0051	0.018	0.7778	-+	0	0.228	1	0.633	DUSP22	6	290588
cg06478504	-0.0044	0.0157	0.7778	--	0	0.08	1	0.777	HDAC4	2	240174613
cg04907738	-0.0046	0.0162	0.7778	+-	0	0.125	1	0.7237		10	13425688
cg00741517	0.0038	0.0135	0.7778	-+	30.7	1.443	1	0.2297	ADRBK2;CTA-407F11.8	22	25960504
cg03704407	-0.0028	0.0101	0.7778	+-	22.8	1.296	1	0.2549	LIMCH1;RP11-227F19.5	4	41694847
cg14672994	0.0031	0.011	0.7778	+-	89.7	9.688	1	0.001855	ACSF2	17	48503057
cg09455096	0.0031	0.0111	0.7778	-+	0	0.236	1	0.6272	XPO1	2	61765470
cg04617420	-0.0025	0.009	0.7778	+-	74.3	3.893	1	0.04849	AC124944.5	3	195587540
cg12259002	-0.0034	0.012	0.7778	+-	43.7	1.775	1	0.1828	COPS4	4	83996703
cg19376906	0.0016	0.0058	0.7778	++	0	0.024	1	0.8766		2	30414835
cg20348024	0.0035	0.0124	0.7778	-+	72	3.577	1	0.05857	OTOG	11	17568873
cg04018427	0.0024	0.0085	0.7778	++	0	0.002	1	0.9679	ARHGEF33;MORN2	2	39146536
cg01834979	-0.0047	0.0167	0.7778	--	0	0.014	1	0.9058	AGAP2;LOC100130776;RP11-571M6.8;RP11-571M6.6	12	58119918
cg15097634	-0.0022	0.0077	0.7778	+-	0	0.638	1	0.4246	FHAD1	1	15685288
cg08950203	-0.0031	0.0109	0.7778	-+	0	0.179	1	0.6724	FTSJ3	17	61899886
cg15853612	-0.0025	0.0089	0.7778	-+	0	0.385	1	0.5351	PPFIBP2	11	7651161
cg01364826	-0.0048	0.017	0.7778	+-	0	0.484	1	0.4867	LEMD1	1	205392200
cg09362335	-0.0052	0.0186	0.7778	-+	0	0.43	1	0.5118		1	228633275
cg16666745	0.0036	0.0128	0.7778	+-	57.3	2.339	1	0.1261	GALNT10;CTB-157D17.1	5	153753045
cg14154186	0.0031	0.0111	0.7778	+-	0	0.759	1	0.3836	NFASC	1	204970430
cg05615473	0.0026	0.0091	0.7778	+-	0	0.59	1	0.4423	TSSC1	2	3266591
cg12057946	-0.0043	0.0153	0.7778	--	0	0.048	1	0.8265	TMEM136	11	120195905
cg10622024	0.0028	0.01	0.7778	+-	0	0.394	1	0.53	TUBGCP3	13	113201972
cg19615571	-0.0039	0.0138	0.7778	+-	0	0.186	1	0.6666	FBXL5	4	15658307
cg04360009	0.0021	0.0076	0.7778	-+	49.7	1.987	1	0.1586		10	102414905
cg00787180	-0.0037	0.013	0.7778	+-	0	0.296	1	0.5866	CCDC88C	14	91751731
cg21586412	-0.0037	0.0131	0.7778	-+	0	0.954	1	0.3287	NXPH3;RP5-1029K10.4	17	47653212
cg06623935	0.0054	0.0192	0.7778	+-	46.3	1.863	1	0.1722	PROX1;PROX1-AS1	1	214159131
cg26035347	0.0031	0.0111	0.7778	++	0	0.02	1	0.8889	LOC643339	12	93668216
cg05693308	-0.0056	0.0197	0.7778	-+	31.4	1.458	1	0.2273	RTKN2	10	63985934
cg06783429	0.0046	0.0164	0.7778	+-	16.2	1.193	1	0.2747	SND1;LRRC4	7	127673038
cg10556221	0.004	0.0143	0.7778	+-	47.9	1.918	1	0.1661	C10orf131;RP11-429G19.2	10	97667677
cg07239293	-0.005	0.0177	0.7779	-+	0	0.411	1	0.5217	SPAG1;Y_RNA	8	101170671
cg22859585	0.0032	0.0114	0.7779	-+	0	0.681	1	0.4092	PXDNL	8	52722512
cg01054282	0.0022	0.0077	0.7779	-+	0	0.088	1	0.7663	KIAA0020	9	2842164
cg16127059	-0.005	0.0177	0.7779	-+	63.7	2.757	1	0.09683		1	33347681
cg23345300	0.0054	0.019	0.7779	-+	0	0.962	1	0.3267	HOXD-AS2;HOXD3	2	177000621
cg06951805	0.0039	0.0138	0.7779	++	0	0.046	1	0.8303	WASL	7	123389366
cg22335692	-0.0039	0.0138	0.7779	-+	51.5	2.06	1	0.1512	CHST8	19	34258947
cg07076661	-0.0051	0.0181	0.7779	--	0	0.001	1	0.9724	ANKRD12	18	9136556
cg06807650	0.0026	0.0094	0.7779	-+	0	0.569	1	0.4507	PKNOX2	11	125086049
cg20556936	-0.0033	0.0117	0.7779	--	0	0.046	1	0.831		2	176952705
cg14854583	0.0044	0.0157	0.7779	+-	0	0.553	1	0.4571		13	80032325
cg18993514	0.0042	0.0147	0.7779	++	0	0.014	1	0.9064	THAP6	4	76443292
cg04610742	-0.0104	0.037	0.7779	--	0	0.001	1	0.9778	PGBD5	1	230513809
cg06127316	0.005	0.0178	0.7779	++	0	0.004	1	0.9478	WEE1;snoU13	11	9599460
cg23130651	-0.0047	0.0166	0.7779	-+	0	0.149	1	0.6992	COMMD3	10	22604242
cg17731776	0.0066	0.0236	0.7779	-+	90	9.969	1	0.001592	LRRC8E;RN5S463	19	7953054
cg23285459	-0.0072	0.0253	0.7779	--	0	0.017	1	0.8953	GNA12;AMZ1	7	2802560
cg24296129	0.0034	0.0119	0.7779	+-	0	0.968	1	0.3251	FLNB	3	58101072
cg24779384	-0.0051	0.0181	0.7779	--	0	0.002	1	0.9665	IMMP2L	7	110777145
cg25126678	0.0046	0.0162	0.7779	-+	78.3	4.618	1	0.03164	AGBL5;AGBL5-AS1	2	27274379
cg09998482	-0.0051	0.0182	0.7779	-+	0	0.069	1	0.7933	ALMS1	2	73635326
cg12894250	-0.0033	0.0118	0.7779	-+	0	0.566	1	0.452	FAM194B	13	46171746
cg00617568	0.0046	0.0162	0.7779	+-	0	0.371	1	0.5424	B4GALNT2	17	47208775
cg05227655	-0.0042	0.0151	0.7779	-+	27.7	1.383	1	0.2397	PDSS1	10	26986590
cg18479593	0.0042	0.0147	0.7779	-+	0	0.404	1	0.525		14	57265560
cg07066563	-0.0024	0.0084	0.7779	+-	0	0.647	1	0.4211	GALNS	16	88915231
cg14124151	-0.0017	0.0062	0.7779	--	0	0.034	1	0.8528		9	137839777
cg00748427	-0.0033	0.0117	0.7779	-+	0	0.78	1	0.3771		14	54357994
cg14776033	-0.0043	0.0154	0.7779	-+	41.1	1.696	1	0.1928	RASIP1	19	49240808
cg07404365	0.0042	0.015	0.7779	++	0	0.03	1	0.8624	ADRB3	8	37824272
cg25371182	0.0033	0.0116	0.7779	+-	8.2	1.09	1	0.2965	CTNS;SHPK;RP11-235E17.2	17	3539597
cg13027595	0.0024	0.0085	0.7779	++	0	0.013	1	0.9107	ZBTB22;TAPBP	6	33283184
cg15727320	0.0033	0.0118	0.7779	++	0	0.002	1	0.969	P11;RP1-197B17.3	12	48118973
cg26157048	-0.0039	0.0138	0.7779	-+	0	0.581	1	0.4459		11	95254906
cg17174307	-0.004	0.014	0.7779	-+	0	0.752	1	0.3859	AC092594.1	2	19427767
cg18724032	0.0031	0.0109	0.7779	-+	17.8	1.217	1	0.2699	FNDC3B	3	171758176
cg15950761	0.003	0.0106	0.7779	++	0	0.014	1	0.9072	ACTA2;FAS	10	90739926
cg27368011	0.0036	0.0128	0.7779	++	0	0.027	1	0.8692	CGRRF1	14	54976718
cg03484259	-0.0027	0.0095	0.7779	+-	0	0.766	1	0.3814	COL27A1	9	117049185
cg26519134	-0.0036	0.0128	0.7779	+-	0	0.537	1	0.4635	GNAO1	16	56329406
cg15033108	0.0043	0.0152	0.7779	-+	0	0.364	1	0.5462	LINC01517	10	29055152
cg24563540	0.0023	0.0083	0.7779	-+	0	0.567	1	0.4515		10	73628195
cg03930770	0.003	0.0107	0.7779	-+	0	0.145	1	0.7035	XPNPEP3;ST13	22	41253267
cg26787998	-0.0053	0.0188	0.7779	+-	87.9	8.289	1	0.003988	TAPBP;RGL2	6	33267798
cg04400620	-0.0021	0.0075	0.7779	-+	0	0.687	1	0.4073	MYLPF	16	30385284
cg02167837	-0.0057	0.0202	0.7779	+-	0	0.405	1	0.5244	AL132709.7	14	101535205
cg09028445	0.002	0.0069	0.7779	+-	50.3	2.012	1	0.156	SNED1;AC005237.4	2	241978785
cg24120960	0.005	0.0176	0.7779	++	0	0.014	1	0.9042	STAG1;PCCB	3	136056056
cg15492035	0.0028	0.0099	0.7779	++	0	0.001	1	0.9731	RP5-981L23.1	20	45070998
cg17001153	-0.0026	0.0093	0.7779	-+	0	0.939	1	0.3326	RASSF5	1	206742216
cg08833255	0.0038	0.0135	0.7779	++	0	0.002	1	0.9638		11	134594313
cg12885203	-0.0054	0.0191	0.7779	-+	0	0.079	1	0.779	FASTKD2	2	207656782
cg10215104	0.0039	0.014	0.7779	+-	57.1	2.33	1	0.1269	HOTTIP;HOXA13	7	27239825
cg08145509	-0.0026	0.0094	0.7779	-+	27.3	1.376	1	0.2407	DOCK5	8	25194043
cg22028199	0.0049	0.0173	0.7779	+-	0	0.092	1	0.7622	C11orf30	11	76159160
cg09652526	0.0034	0.012	0.7779	++	0	0.008	1	0.9279	ZNF831	20	57833352
cg06044756	-0.0076	0.027	0.7779	-+	38.3	1.62	1	0.2031	CUEDC1	17	55963102
cg01499197	-0.0026	0.0091	0.7779	+-	0	0.227	1	0.6335	CDX2	13	28544814
cg08675757	-0.0071	0.0253	0.7779	+-	0	0.758	1	0.384	MARCH1	4	165305782
cg06980173	-0.0023	0.0081	0.7779	+-	0	0.82	1	0.3651	IL6R;RP11-350G8.5	1	154376344
cg02781046	-0.0022	0.0078	0.7779	--	0	0.005	1	0.9427	PPFIBP2	11	7627239
cg09987521	-0.0025	0.0089	0.7779	-+	60.1	2.504	1	0.1135	MELK	9	36603035
cg14886303	0.0042	0.0149	0.7779	++	0	0	1	0.9921		1	116694969
cg09281626	0.003	0.0108	0.7779	++	0	0	1	0.9857	Y_RNA;RP11-386G11.10	12	49527755
cg13752239	0.0031	0.011	0.7779	++	0	0.026	1	0.8729	BAHCC1	17	79409497
cg21252276	0.0058	0.0205	0.7779	+-	0	0.169	1	0.6814	NTNG2	9	135037801
cg07342715	-0.0021	0.0073	0.7779	+-	54.6	2.201	1	0.1379	ERGIC1	5	172349115
cg09597470	-0.0026	0.0091	0.7779	+-	0	0.715	1	0.3977	NCKAP5;AC010890.1	2	134024618
cg16789084	-0.0052	0.0185	0.7779	+-	61.5	2.599	1	0.1069	PELI3;MRPL11	11	66234297
cg24575651	0.0068	0.0241	0.7779	+-	29.5	1.419	1	0.2336	NAALADL2	3	174764477
cg19854744	0.0038	0.0135	0.7779	-+	58.1	2.384	1	0.1226	FOXR1	11	118850352
cg19580930	0.0026	0.0093	0.7779	-+	0	0.133	1	0.7155		5	114750644
cg17904321	0.0023	0.0081	0.7779	-+	0	0.057	1	0.812	SEC24C	10	75526453
cg12636505	0.0025	0.0087	0.7779	-+	0	0.889	1	0.3457	APOBEC3D	22	39416096
cg19428799	-0.006	0.0211	0.7779	-+	44.9	1.815	1	0.1779	ATP8A1	4	42580396
cg17435575	0.0027	0.0096	0.7779	-+	4.6	1.048	1	0.3059		6	71874830
cg02473480	0.0042	0.0147	0.7779	-+	0	0.164	1	0.6853	EIF3L	22	38271860
cg25642099	-0.0039	0.0137	0.7779	-+	0	0.162	1	0.6869		22	45490803
cg01423572	-0.003	0.0105	0.7779	--	0	0.038	1	0.8454	ELN	7	73460071
cg16717398	0.0038	0.0134	0.7779	+-	0	0.252	1	0.6157	TEAD3	6	35464939
cg23067085	-0.0041	0.0145	0.7779	+-	22.7	1.294	1	0.2553	FOXP1	3	71180032
cg23656126	-0.0019	0.0068	0.7779	--	0	0.036	1	0.8495		8	95247144
cg25204088	0.0058	0.0205	0.778	++	0	0.054	1	0.8162		1	31280493
cg16107389	0.0036	0.0129	0.778	++	0	0.017	1	0.8952	C6orf191;TMEM244;RP11-73O6.4	6	130182452
cg05909892	0.0033	0.0117	0.778	++	0	0.044	1	0.834	UBE2N	12	93836165
cg14990769	0.0022	0.0077	0.778	++	0	0.005	1	0.9423	LINC01399;CTA-714B7.5	22	35625603
cg00255759	-0.0049	0.0172	0.778	-+	0	0.216	1	0.6421		10	73699748
cg00494735	0.003	0.0106	0.778	-+	0	0.102	1	0.7496	ASCL2	11	2293593
cg25149326	0.0043	0.0153	0.778	+-	0	0.26	1	0.6103		1	221949124
cg14147790	0.0029	0.0104	0.778	++	0	0.007	1	0.9315	NRG2	5	139423007
cg12591090	0.0016	0.0058	0.778	+-	0	0.557	1	0.4555	PILRB;STAG3L5P-PVRIG2P-PILRB	7	99954465
cg20308255	-0.0029	0.0103	0.778	--	0	0.002	1	0.9628		4	56202981
cg17750047	0.0043	0.0152	0.778	+-	0	0.555	1	0.4565	RBM39;snoU13	20	34302940
cg25008317	-0.0057	0.0203	0.778	--	0	0.069	1	0.7924		8	75839311
cg12963150	0.0027	0.0095	0.778	-+	0	0.166	1	0.6832	OSBPL5	11	3158381
cg01547609	-0.0023	0.0082	0.778	--	0	0.02	1	0.8872	HAUS4;RP11-298I3.5	14	23426164
cg11737710	-0.0036	0.0128	0.778	-+	35.9	1.56	1	0.2117	ZNF570;AC008806.2	19	37959864
cg14078607	0.0042	0.0147	0.778	+-	0	0.378	1	0.5387	WNT10A	2	219746854
cg01985226	0.005	0.0177	0.778	+-	0	0.355	1	0.5515	ZDHHC7	16	85045426
cg05356099	-0.0018	0.0064	0.778	+-	75.6	4.102	1	0.04283		17	25603799
cg25218441	0.0035	0.0124	0.778	-+	0	0.096	1	0.7567		3	130062009
cg07163401	0.0047	0.0167	0.778	+-	12.1	1.138	1	0.2861	CYP26B1	2	72376239
cg15662010	-0.0031	0.0109	0.778	+-	0	0.823	1	0.3643	TCERG1L	10	133045166
cg08091428	-0.002	0.0071	0.778	-+	0	0.432	1	0.5109	SLC47A2;RP11-311F12.1	17	19622281
cg07786928	-0.0022	0.0077	0.778	-+	5.4	1.058	1	0.3038		18	12237044
cg18921771	-0.0036	0.0129	0.778	-+	0	0.485	1	0.4863	C14orf39	14	60952196
cg00769843	0.0043	0.0153	0.778	++	0	0.024	1	0.8762	OTUB1;AP000721.4	11	63754453
cg11857283	-0.0026	0.0094	0.778	-+	0	0.881	1	0.348	BCAR1	16	75273028
cg02788585	0.0024	0.0085	0.778	+-	77.8	4.511	1	0.03368		13	85386491
cg26874323	-0.0028	0.01	0.778	-+	0	0.199	1	0.6559	SLC22A18AS	11	2909709
cg17493460	-0.004	0.0142	0.778	--	0	0.027	1	0.8706	CCDC71L;CTB-111H14.1	7	106302412
cg13298379	-0.0017	0.0061	0.778	+-	0	0.129	1	0.7193	UNK	17	73821508
cg15007813	0.0042	0.0151	0.778	++	0	0.034	1	0.8539	LOC100302401;RASAL2;RP11-21M7.1	1	178061518
cg07219400	-0.0051	0.018	0.778	-+	0	0.131	1	0.7169	KLF13	15	31664460
cg09518487	0.0025	0.0089	0.778	++	0	0.048	1	0.8272	PPP3CA	4	102025557
cg24557133	0.0034	0.0121	0.778	++	0	0.001	1	0.9719	C1orf31;RP5-827C21.4	1	234509059
cg23419490	0.004	0.0142	0.778	-+	0	0.58	1	0.4463	CDKN1C	11	2904746
cg24998804	0.004	0.0141	0.778	+-	0	0.109	1	0.7418	LINC00160	21	36107321
cg21294301	0.0159	0.0565	0.778	+-	0	0.022	1	0.8815	RP11-431K24.1	1	8120055
cg10329351	-0.0027	0.0094	0.778	-+	0	0.512	1	0.4742	HSH2D	19	16254282
cg12403575	0.004	0.014	0.778	+-	0	0.588	1	0.4433	TRADD;FBXL8	16	67194943
cg24607686	0.0036	0.0129	0.778	++	0	0	1	0.9872	GLS	2	191827930
cg12547452	-0.0027	0.0094	0.778	--	0	0.007	1	0.9326	PRR12	19	50116753
cg22150397	0.0052	0.0183	0.778	-+	0	0.237	1	0.6262	CCDC59;C12orf26	12	82752718
cg26791399	0.0052	0.0185	0.778	+-	0	0.357	1	0.5503	ZIC4;ZIC1	3	147124687
cg25814686	-0.0033	0.0116	0.778	+-	0	0.3	1	0.5839	ZNF696	8	144373818
cg00697907	-0.005	0.0179	0.778	-+	0	0.149	1	0.699	BTBD3	20	11870752
cg08496737	0.002	0.007	0.778	-+	0	0.555	1	0.4561	NXF1	11	62573844
cg03652989	0.0034	0.012	0.778	-+	11.2	1.126	1	0.2887	ULK1	12	132402774
cg20562823	0.0041	0.0144	0.778	+-	0	0.596	1	0.4403		4	63872386
cg12875760	0.0051	0.0181	0.778	-+	10.2	1.113	1	0.2913	RP11-168K9.2	11	126935684
cg16204370	-0.0044	0.0157	0.778	+-	0	0.712	1	0.3987	RANGAP1	22	41682343
ch.20.1019750F	0.0032	0.0114	0.778	-+	0	0.098	1	0.7542	SULF2	20	46409797
cg19100195	-0.002	0.007	0.778	+-	0	0.39	1	0.5324	RAB3B	1	52402324
cg19706516	0.0029	0.0103	0.778	+-	0	0.477	1	0.4899	RP11-68I18.10	1	151103869
cg17617946	0.0041	0.0145	0.778	+-	29.3	1.414	1	0.2345	FEM1C	5	114879806
cg05603004	-0.0025	0.0088	0.778	+-	0	0.063	1	0.8022	FNBP4;snoU13	11	47747889
cg26212303	-0.0035	0.0125	0.778	-+	0	0.406	1	0.5238	DLL4	15	41220719
cg23520613	0.0032	0.0115	0.778	++	0	0.014	1	0.9066	HAPLN1;U6	5	82997803
cg08452483	-0.0026	0.0091	0.778	--	0	0.111	1	0.7387	SREBF1	17	17724058
cg13904877	-0.0031	0.011	0.778	-+	0	0.22	1	0.6387	LOC619207;RP11-108K14.4;SPRN	10	135278130
cg08220908	-0.0029	0.0104	0.778	+-	47.3	1.896	1	0.1685	HBS1L	6	135324394
cg00872896	0.0035	0.0126	0.778	+-	18	1.219	1	0.2695	POLR2B;NOA1	4	57845442
cg23223071	0.0025	0.0088	0.778	-+	0	0.15	1	0.699	PHACTR1	6	13259871
cg17938229	-0.0035	0.0125	0.778	-+	0	0.233	1	0.6294	LCT	2	136571637
cg13167828	-0.0065	0.023	0.778	-+	49.4	1.975	1	0.1599	ERBB4	2	212869989
cg27397402	0.0018	0.0063	0.778	-+	39.4	1.649	1	0.199		15	56081660
cg16936533	0.0026	0.0091	0.778	+-	52.4	2.1	1	0.1473	TMEM63C	14	77694056
cg02973057	0.0042	0.0148	0.778	-+	0	0.617	1	0.4322	SMTN;MTMR3	22	31494860
cg02157755	-0.0061	0.0218	0.778	-+	69.3	3.263	1	0.07088	TSSC4	11	2422654
cg04698114	0.0048	0.0169	0.778	++	0	0.043	1	0.8357	SALL1	16	51184379
cg22840219	-0.0036	0.0129	0.778	+-	0	0.261	1	0.6097	RCN3	19	50037661
cg11800361	-0.0039	0.0138	0.778	-+	0	0.563	1	0.4531	MROH5;AC100803.1	8	142462918
cg24886219	-0.0025	0.0088	0.778	+-	0	0.875	1	0.3496	DUSP27	1	167063901
cg00358952	-0.0066	0.0233	0.778	--	0	0.075	1	0.7835	SLC30A6	2	32435165
cg00919245	0.0024	0.0085	0.778	-+	0	0.123	1	0.7263	IMPDH1	7	128046797
cg09264906	0.0061	0.0215	0.778	-+	13.1	1.151	1	0.2834	CLP1	11	57424981
cg18581781	0.0023	0.0081	0.778	-+	0	0.55	1	0.4583	ACSF3;CTD-2555A7.3	16	89182492
cg24186190	-0.0023	0.008	0.778	--	0	0.1	1	0.7517	TMEM132B	12	126105816
cg06874740	-0.0035	0.0125	0.778	--	0	0.029	1	0.8655	RAI14	5	34803240
cg27224823	0.0019	0.0066	0.778	+-	0	0.288	1	0.5917	TNFRSF25;ESPN	1	6521268
cg17492795	0.0023	0.0082	0.778	++	0	0.155	1	0.6935	PTPN14	1	214637903
cg23183559	0.0034	0.012	0.778	-+	0	0.111	1	0.7396		8	120685183
cg10436429	0.0038	0.0135	0.778	+-	0	0.607	1	0.4358		9	71259569
cg08216943	0.0038	0.0135	0.778	-+	57.5	2.35	1	0.1253		4	24468082
cg02950102	0.0057	0.0204	0.778	+-	77.7	4.481	1	0.03427		16	34777682
cg21289015	-0.0055	0.0195	0.778	+-	0	0.106	1	0.745	USH1C	11	17566048
cg03044510	0.003	0.0107	0.778	-+	50.2	2.008	1	0.1564	ATP5J;GABPA	21	27107978
cg26853458	-0.0065	0.023	0.7781	--	0	0.008	1	0.9291	RCVRN	17	9805074
cg04035788	0.0027	0.0096	0.7781	+-	0	0.855	1	0.3552	PEMT	17	17493772
cg02756170	-0.004	0.0141	0.7781	+-	0	0.729	1	0.3933	HISPPD1;PPIP5K2	5	102465317
cg15964920	-0.0038	0.0135	0.7781	+-	30.9	1.447	1	0.229	SPATA13	13	24753435
cg14131445	0.0023	0.0083	0.7781	-+	0	0.573	1	0.449	C16orf58;RP11-452L6.7	16	31519964
cg01167366	-0.0032	0.0113	0.7781	+-	0	0.12	1	0.7292	CAMK1D	10	12742170
cg22693435	-0.0037	0.0131	0.7781	--	0	0.033	1	0.8566		5	175082301
cg27488740	-0.0037	0.0131	0.7781	--	0	0.066	1	0.7965		2	78928852
cg23994683	0.004	0.0142	0.7781	+-	0	0.735	1	0.3912	SYN3	22	33402771
cg20606007	0.0055	0.0196	0.7781	+-	0	0.088	1	0.7667	CTB-111H14.1	7	106182979
cg11645098	-0.0044	0.0156	0.7781	-+	7.6	1.082	1	0.2981	PLCD3	17	43198124
cg12950817	-0.0038	0.0136	0.7781	+-	0	0.362	1	0.5471	CACNA1C	12	2206903
cg04981690	-0.0034	0.0121	0.7781	+-	0	0.442	1	0.5061	RP11-594C13.1	14	88039946
cg11748131	-0.0035	0.0123	0.7781	--	0	0.027	1	0.8702	SEC24B	4	110393587
cg16515952	-0.0029	0.0103	0.7781	+-	0	0.583	1	0.4451		6	113787865
cg23305774	-0.0029	0.0104	0.7781	+-	0	0.638	1	0.4245	APOA1BP	1	156561375
cg26965605	0.0015	0.0053	0.7781	-+	0	0.501	1	0.479	FGR	1	27953152
cg21862363	0.0039	0.014	0.7781	+-	34.7	1.53	1	0.2161	AKAP13	15	86220168
cg24975638	-0.0039	0.0139	0.7781	-+	31.4	1.459	1	0.2272	CUX1	7	101615743
cg20257580	0.0024	0.0084	0.7781	-+	0	0.557	1	0.4555	OBSCN	1	228444266
cg20071305	0.0035	0.0125	0.7781	+-	14.6	1.172	1	0.2791	DUT	15	48627177
cg17112076	-0.003	0.0106	0.7781	-+	56.1	2.276	1	0.1314	SLC39A7	6	33170692
cg09173595	-0.0031	0.0111	0.7781	-+	6	1.064	1	0.3023	RNPS1	16	2314929
cg06643062	0.0018	0.0065	0.7781	+-	8.7	1.095	1	0.2954	MYLK3	16	46766641
cg11952992	-0.0034	0.0122	0.7781	+-	0	0.071	1	0.79	EFCAB10	7	105231976
cg16407786	-0.0019	0.0066	0.7781	-+	0	0.619	1	0.4314	JRKL-AS1;JRKL	11	96239993
cg23938295	0.004	0.0141	0.7781	++	0	0.016	1	0.8982		3	182410070
cg08605234	-0.0014	0.0049	0.7781	-+	0	0.433	1	0.5104		20	48512988
cg23635546	0.0041	0.0145	0.7781	-+	0	0.279	1	0.5975		1	20802470
cg08471396	-0.003	0.0107	0.7781	+-	23.7	1.311	1	0.2523	RUNX2	6	45531086
cg16305753	-0.004	0.0143	0.7781	-+	0	0.094	1	0.7585		8	144745578
cg19558139	0.0051	0.0181	0.7781	+-	45.3	1.828	1	0.1764		20	48107380
cg21707172	-0.0039	0.0139	0.7781	+-	0	0.761	1	0.3831	TIAM2	6	155537944
cg13419549	-0.0053	0.0187	0.7781	-+	0	0.036	1	0.85	OR5G5P	11	56587212
cg12733432	0.0035	0.0125	0.7781	-+	67.6	3.082	1	0.07918	SNRPD2P2	1	231611807
cg10392428	-0.0023	0.0081	0.7781	+-	0	0.553	1	0.4571	FOXN3	14	89782402
cg18049164	0.0049	0.0174	0.7781	-+	0	0.081	1	0.7756	TSLP	5	110407157
cg06090053	-0.0044	0.0158	0.7781	+-	0	0.15	1	0.6981	KPNA2;BPTF	17	66032875
cg14496969	0.0023	0.0081	0.7781	+-	0	0.56	1	0.4542	INO80E;HIRIP3	16	30006579
cg06174454	-0.0025	0.009	0.7781	-+	87.9	8.251	1	0.004073	RASSF1	3	50371818
cg18314863	0.0038	0.0136	0.7781	+-	0	0.334	1	0.5631	TRAF6;RAG1	11	36532405
cg13048165	-0.0035	0.0124	0.7781	-+	68	3.128	1	0.07697	TSEN2	3	12529806
cg15636365	0.0041	0.0147	0.7781	+-	0	0.769	1	0.3805	PNPLA7;MRPL41	9	140446240
cg20845987	-0.0044	0.0156	0.7781	-+	0	0.494	1	0.4823	ASUN;FGFR1OP2	12	27090478
cg06176201	-0.0035	0.0126	0.7781	+-	29	1.409	1	0.2352	CNTD1;BECN1	17	40963033
cg13010373	-0.0024	0.0087	0.7781	+-	0	0.067	1	0.7952		6	86113013
cg07918634	0.004	0.0142	0.7781	-+	0	0.784	1	0.376	ELOVL7	5	60139420
cg07007506	-0.006	0.0213	0.7781	+-	0	0.159	1	0.6904	MIR155HG	21	26934200
cg24564491	-0.0056	0.02	0.7781	+-	0	0.065	1	0.7985	SUMO3	21	46238804
cg09349897	0.0031	0.011	0.7781	-+	28.1	1.39	1	0.2383	SLC50A1;RP11-540D14.6	1	155108116
cg07290190	0.0029	0.0104	0.7781	++	0	0.002	1	0.9617	C4orf31;NDNF;RP11-647P12.1	4	121992756
cg08092637	0.0032	0.0115	0.7781	++	0	0.026	1	0.872	PCGF1	2	74735303
cg02563706	-0.0042	0.0149	0.7781	-+	73.3	3.751	1	0.05278		9	12934137
cg17192315	-0.0029	0.0104	0.7781	-+	0	0.597	1	0.4396	SERPINB11	18	61375622
cg08177033	0.0043	0.0153	0.7781	++	0	0	1	0.9914	RP11-116N8.1	14	36403422
cg00043265	0.0031	0.011	0.7781	-+	54.7	2.205	1	0.1376	FBXO34;RP11-665C16.6	14	55738961
cg16533830	0.0052	0.0186	0.7781	++	0	0.006	1	0.9397	PRRT3-AS1;PRRT3	3	9988662
cg27561818	0.0031	0.0111	0.7781	-+	0	0.242	1	0.623	KIFC3;CTD-2600O9.1	16	57832760
cg02123169	0.0023	0.0081	0.7781	++	0	0.06	1	0.8062		13	109926986
cg25934073	0.0029	0.0102	0.7781	-+	36.9	1.584	1	0.2081		3	24726387
cg24282460	-0.0029	0.0102	0.7781	-+	0	0.296	1	0.5867		6	166123622
cg06990439	0.005	0.0179	0.7781	-+	0	0.109	1	0.7415	LIN7A	12	81231954
cg16529799	-0.0036	0.0129	0.7781	+-	74.9	3.98	1	0.04604	MCTP1	5	94277008
cg08970226	-0.0023	0.0083	0.7781	--	0	0.115	1	0.7351	TSHZ3	19	31840740
cg04828854	0.0024	0.0087	0.7781	+-	0	0.534	1	0.465	TEC	4	48214740
cg14700841	-0.0044	0.0156	0.7781	-+	0	0.663	1	0.4155	TRIM27	6	28871376
cg02904701	0.0038	0.0136	0.7781	-+	0	0.359	1	0.549	GCLM	1	94375598
cg02317358	0.0028	0.01	0.7781	+-	65.7	2.912	1	0.08792	WWOX	16	78163144
cg00614959	-0.0084	0.0299	0.7782	-+	0	0.773	1	0.3793	PCGF3	4	720870
cg12845923	-0.0015	0.0055	0.7782	+-	0	0.5	1	0.4794	PDGFRA	4	55139873
cg15609150	0.0023	0.0081	0.7782	+-	0	0.498	1	0.4804	MAML1	5	179197801
cg03175206	-0.0032	0.0112	0.7782	+-	0	0.325	1	0.5686	C3orf21;XXYLT1	3	194978283
cg16385807	0.0027	0.0095	0.7782	-+	27.6	1.382	1	0.2398	TEKT5;RP11-109M19.1	16	10785092
cg20541045	0.0023	0.0081	0.7782	+-	0	0.512	1	0.4742	RNF40	16	30780636
cg07247419	-0.0025	0.0088	0.7782	+-	29.2	1.413	1	0.2346	NKX2-4	20	21376484
cg16310095	-0.0014	0.0051	0.7782	-+	0	0.888	1	0.3461	ARHGEF2	1	155952959
cg12470218	0.0053	0.019	0.7782	-+	45.1	1.82	1	0.1773	FAF1	1	51110218
cg05399209	0.0025	0.0087	0.7782	+-	51.6	2.065	1	0.1507	VASP	19	46010836
cg02021919	-0.0023	0.0081	0.7782	-+	47.9	1.918	1	0.1661	CCNH	5	86707074
cg10008099	0.0044	0.0156	0.7782	+-	50.4	2.018	1	0.1555	SNORA40;TAF1D	11	93469286
cg19845320	0.0025	0.0088	0.7782	+-	22.2	1.286	1	0.2568	SCCPDH	1	246923940
cg11028730	-0.0027	0.0096	0.7782	--	0	0.004	1	0.9469	ANTXR1;U6;RN5S96	2	69409278
cg22468823	-0.0047	0.0167	0.7782	+-	0	0.134	1	0.7142	RP11-27G13.1	4	156208301
cg22855237	-0.0021	0.0073	0.7782	--	0	0.004	1	0.9486		1	33933458
cg02532725	-0.0028	0.0099	0.7782	+-	0	0.243	1	0.6218	ACTC1;RP11-814P5.1	15	35087506
cg13401893	-0.0098	0.035	0.7782	--	0	0.006	1	0.9364	RNF39	6	30039432
cg14446658	-0.003	0.0105	0.7782	+-	43.1	1.756	1	0.1851		5	6845744
cg09999065	-0.0022	0.0079	0.7782	--	0	0	1	0.9925	SERPINA4;SERPINA5	14	95035755
cg09102442	0.0031	0.0111	0.7782	-+	32.3	1.476	1	0.2244	IKZF3	17	37977061
cg22613465	-0.0029	0.0102	0.7782	-+	17.6	1.214	1	0.2706	PPFIBP2	11	7557178
cg04234465	0.0046	0.0164	0.7782	++	0	0.001	1	0.9754	RNU11;RP11-442N24__B.1	1	28974730
cg18915379	0.0036	0.0129	0.7782	-+	0	0.142	1	0.7064	HDLBP	2	242212422
cg08869869	-0.0018	0.0065	0.7782	+-	50.7	2.029	1	0.1543		1	221079754
cg09455881	0.0025	0.009	0.7782	-+	0	0.437	1	0.5086		3	47388736
cg07794569	-0.0031	0.011	0.7782	--	0	0.017	1	0.8965	DSCAM;TMPRSS3	21	41725604
cg19090176	0.0025	0.0087	0.7782	++	0	0.036	1	0.8498	ANO7	2	242152815
cg03516994	0.0026	0.0092	0.7782	-+	0	0.247	1	0.6194	GS1-122H1.1;GS1-122H1.2	1	182098985
cg26796095	-0.0026	0.0093	0.7782	--	0	0.118	1	0.7316	SAFB	19	5625046
cg17786382	0.0037	0.0132	0.7782	-+	0	0.23	1	0.6319	ASRGL1;RP11-703H8.7	11	62104674
cg22388025	0.0051	0.0181	0.7782	++	0	0.043	1	0.8352		13	64476043
cg07274075	-0.0018	0.0064	0.7782	-+	21.7	1.277	1	0.2585	FGD5;FGD5-AS1	3	14963496
cg02843535	0.0029	0.0101	0.7782	-+	0	0.912	1	0.3397	PRPSAP2	17	18759628
cg01177524	-0.0025	0.0089	0.7782	+-	0	0.309	1	0.5783	NEDD9;RP3-510L9.1	6	11232933
cg14242007	-0.0028	0.0098	0.7782	-+	0	0.267	1	0.6053	SRRM4	12	119419120
cg12615343	0.0032	0.0113	0.7782	-+	8.6	1.094	1	0.2955	KMT2C;MLL3	7	151852220
cg08506823	0.0052	0.0185	0.7782	-+	0	0.392	1	0.5313	POLD3	11	74302928
cg27491040	0.0016	0.0057	0.7782	+-	30.3	1.435	1	0.231		5	1313825
cg05154234	-0.0033	0.0117	0.7782	-+	6.1	1.065	1	0.3022	HDAC7	12	48204680
cg24189303	-0.0024	0.0085	0.7782	+-	0	0.593	1	0.4413	RP11-1080G15.1	8	19050929
cg01698077	0.0029	0.0102	0.7782	+-	0	0.351	1	0.5537	PTCHD2	1	11588097
cg15758175	0.0036	0.0129	0.7782	-+	38.2	1.618	1	0.2033	LLGL2	17	73522598
cg21877855	-0.0036	0.0128	0.7782	-+	0	0.617	1	0.4322	ITGB3BP;EFCAB7	1	63989125
cg13724311	-0.0031	0.011	0.7782	+-	33.5	1.504	1	0.22	CLDN7	17	7163599
cg13070581	-0.003	0.0108	0.7782	+-	0	0.806	1	0.3694	C12orf79;RP11-24B21.1	12	92530939
cg19108390	0.0024	0.0086	0.7782	++	0	0.111	1	0.7385	RP11-541G9.1	12	97378854
cg21680222	-0.0072	0.0254	0.7782	+-	22.6	1.292	1	0.2557	RAB3GAP2	1	220445787
cg09543660	-0.0042	0.015	0.7782	+-	79.2	4.814	1	0.02824	CLASP2	3	33688322
cg26501714	0.0044	0.0156	0.7782	-+	0	0.73	1	0.3928	ODF3B	22	50970562
cg11126769	-0.0027	0.0094	0.7782	-+	0	0.219	1	0.6395	MGAT5B	17	74942289
cg08060195	-0.0051	0.0181	0.7782	--	0	0.244	1	0.6211	TRIM10	6	30120915
cg13999008	-0.0031	0.0111	0.7782	-+	0	0.154	1	0.6943		13	22687510
cg18189915	0.0018	0.0063	0.7782	+-	0	0.237	1	0.6263	CARS;CARS-AS1	11	3050521
cg05361096	0.0049	0.0173	0.7782	-+	3.9	1.041	1	0.3077	AQP2;RP11-469H8.8;RP11-469H8.6	12	50349307
cg20565764	-0.0134	0.0477	0.7782	-+	0	0.014	1	0.907	DMBT1	10	124327230
cg04286660	-0.0023	0.0081	0.7782	-+	57.5	2.355	1	0.1248		11	35843896
cg15295016	-0.0034	0.012	0.7782	--	0	0.006	1	0.9382	GBA	1	155211048
cg08578119	-0.0041	0.0144	0.7782	+-	0	0.341	1	0.5593		1	84899125
cg01456990	0.0037	0.0132	0.7782	+-	76.8	4.311	1	0.03786	ECI2;LOC100507506;RP3-400B16.4;RP3-400B16.1	6	4135291
cg07186730	-0.0029	0.0102	0.7782	--	0	0.002	1	0.9686	KCNQ4	1	41253466
cg02036494	-0.0021	0.0073	0.7782	-+	0	0.518	1	0.4715	C9orf117;RP11-56D16.2	9	130467986
cg24900370	-0.004	0.0144	0.7782	--	0	0.001	1	0.9767	SAMD5	6	147830025
cg04090241	0.006	0.0213	0.7782	-+	0	0.227	1	0.6335	TBL1XR1	3	176914992
cg21522405	-0.004	0.0142	0.7782	-+	0	0.28	1	0.5967	AC012668.3;AC012668.2	2	216444711
cg13192786	0.0028	0.0099	0.7782	-+	8.6	1.094	1	0.2956	GFOD1	6	13414079
cg01512715	-0.004	0.0142	0.7782	-+	0	0.838	1	0.36		1	117360368
cg26572921	0.0022	0.0078	0.7782	+-	19.2	1.237	1	0.266	PHLDA3;RP11-134G8.8	1	201435434
cg20405697	0.0024	0.0084	0.7782	++	0	0.007	1	0.9339	NRM	6	30657469
cg14632071	0.0032	0.0115	0.7782	-+	0	0.19	1	0.6628	TTLL11	9	124616283
cg21544016	0.0068	0.0242	0.7782	+-	14.8	1.174	1	0.2786	RNF141	11	10539400
cg15638306	0.0066	0.0234	0.7782	-+	0	0.137	1	0.7115	NGFR;RP5-1029K10.2	17	47583654
cg20238978	-0.0035	0.0123	0.7782	-+	0	0.676	1	0.4111	METTL6;EAF1	3	15469317
cg14316184	0.0046	0.0163	0.7782	+-	0	0.107	1	0.7439	KATNAL1	13	30875834
cg21963535	-0.0035	0.0126	0.7782	--	0	0.076	1	0.7826	WFDC2	20	44098285
cg09862887	-0.0034	0.0122	0.7782	+-	3.1	1.032	1	0.3098		13	34776200
cg09166659	0.0052	0.0184	0.7782	+-	0	0.442	1	0.506	SAMD11;AL645608.1	1	861177
cg25698912	-0.0032	0.0114	0.7783	+-	32.9	1.491	1	0.222	ADGRF2;GPR111	6	47639679
cg18472448	-0.003	0.0108	0.7783	-+	0	0.58	1	0.4463		9	135884584
cg05338317	-0.0047	0.0167	0.7783	+-	0	0.353	1	0.5526	CDKN2D	19	10679934
cg16984522	-0.0049	0.0172	0.7783	+-	68.9	3.213	1	0.07306	GUCY1A2	11	106829614
cg01449224	0.0036	0.0127	0.7783	+-	0	0.088	1	0.7673	KIAA1109	4	123073775
cg07168940	0.0024	0.0087	0.7783	++	0	0.199	1	0.6554		13	22748026
cg06362729	-0.0038	0.0134	0.7783	+-	0	0.307	1	0.5795		4	131254713
cg02726210	0.0048	0.0169	0.7783	++	0	0.076	1	0.7823	GLRA3	4	175650737
cg03702871	-0.0033	0.0116	0.7783	-+	0	0.132	1	0.7161		6	158621989
cg00934017	0.0041	0.0145	0.7783	-+	0	0.615	1	0.433	NGF;RP4-663N10.1	1	115842640
cg18914000	0.003	0.0105	0.7783	-+	55.6	2.25	1	0.1336	PCTP	17	53847734
cg26272069	-0.0023	0.008	0.7783	-+	65.2	2.871	1	0.09021	GABBR1	6	29591706
cg14003416	0.003	0.0107	0.7783	+-	81.1	5.283	1	0.02153	AC096559.1	2	12557155
cg18040826	-0.004	0.0143	0.7783	--	0	0.074	1	0.7861	LEKR1;RP11-6F2.7	3	156543194
cg14108581	-0.0048	0.0169	0.7783	-+	0	0.713	1	0.3984	TPO	2	1426094
cg13477182	-0.0044	0.0155	0.7783	--	0	0.02	1	0.8868	RALGDS	9	136024925
cg05043065	0.0028	0.0099	0.7783	++	0	0.005	1	0.945	TLE1	9	84229438
cg15522719	-0.0043	0.0153	0.7783	-+	0	0.15	1	0.699	GLS	2	191745248
cg08714135	-0.0049	0.0176	0.7783	-+	0	0.289	1	0.5911	MYNN	3	169498663
cg02744046	0.0026	0.0092	0.7783	+-	0	0.401	1	0.5265	LIPC;RP11-355N15.1;ALDH1A2	15	58782685
cg13179330	-0.0029	0.0102	0.7783	-+	0	0.467	1	0.4945	RPL23AP32;SPTBN1;AC092839.3	2	54756247
cg21444331	-0.0023	0.0081	0.7783	+-	0	0.586	1	0.4438	LINC00877;RP11-398A8.3	3	72132327
cg19679743	0.0022	0.0078	0.7783	-+	0	0.301	1	0.5831	VAV1	19	6772478
cg19427746	0.0034	0.012	0.7783	++	0	0.134	1	0.714	CAMTA2;RP5-1050D4.5;RP5-1050D4.4	17	4889932
cg00369852	-0.0045	0.016	0.7783	+-	0	0.748	1	0.3872		7	25897148
cg11650164	-0.0021	0.0076	0.7783	+-	0	0.083	1	0.7733	BCAR3;RP11-488P3.1	1	94224274
cg02148001	0.004	0.0143	0.7783	+-	0	0.639	1	0.424	FBXO2	1	11709491
cg24975821	0.0028	0.0098	0.7783	-+	46.6	1.873	1	0.1711	RGMA	15	93627558
cg14265429	-0.0029	0.0101	0.7783	-+	58.2	2.391	1	0.1221		6	82649387
cg05315443	-0.003	0.0105	0.7783	-+	30.3	1.435	1	0.231	HMGA2;RPSAP52	12	66218639
cg10283844	-0.0033	0.0117	0.7783	-+	0	0.247	1	0.6191	HPCAL1	2	10487314
cg21752578	0.0028	0.0101	0.7783	-+	0	0.642	1	0.4229	LINC00371	13	51742569
cg12311930	-0.0042	0.0151	0.7783	--	0	0.008	1	0.9307	RANBP2	2	109335703
cg26029896	-0.0027	0.0095	0.7783	+-	0	0.125	1	0.7236		6	3970521
cg11309454	0.0052	0.0186	0.7783	++	0	0.035	1	0.8516	CCBL2;RBMXL1	1	89459529
cg19675288	0.0065	0.0231	0.7783	-+	56.8	2.315	1	0.1281	T	6	166582206
cg01894508	-0.0021	0.0075	0.7783	--	0	0.034	1	0.8546	ASPRV1	2	70189111
cg25848064	0.0023	0.0083	0.7783	+-	17.3	1.21	1	0.2714	ALDH3A1	17	19651631
cg08632462	-0.0066	0.0236	0.7783	-+	18.3	1.225	1	0.2684		20	57365047
cg08358620	0.0059	0.021	0.7783	+-	0	0.088	1	0.7669	RASSF9	12	86230403
cg16168509	0.0032	0.0113	0.7783	-+	33.1	1.494	1	0.2216	CTD-2337A12.1	5	95666291
cg12495983	-0.004	0.0143	0.7783	+-	0	0.671	1	0.4126	MREG;PECR	2	216867894
cg13152070	-0.0043	0.0154	0.7783	-+	0	0.634	1	0.4257	WBSCR22	7	73101343
cg16393726	-0.0053	0.0188	0.7783	+-	0	0.19	1	0.6629	MT3	16	56623312
cg00530252	0.002	0.007	0.7783	+-	77.1	4.364	1	0.03671	PRKCD	3	53213279
cg07582167	-0.0023	0.0082	0.7783	-+	0	0.718	1	0.3968	SPEG	2	220333683
cg14488547	0.0029	0.0103	0.7783	-+	0	0.296	1	0.5862		12	5112340
cg16620587	0.0036	0.0126	0.7783	+-	0	0.515	1	0.473	BECN1;PSME3	17	40975116
cg10874644	0.0044	0.0156	0.7783	++	0	0.029	1	0.8657		5	83898708
cg14640281	0.0047	0.0166	0.7783	-+	0	0.828	1	0.3628	HEG1	3	124708475
cg20520358	-0.0023	0.008	0.7783	-+	0	0.849	1	0.3568	GPR55	2	231775359
cg01921514	-0.0035	0.0123	0.7783	+-	0	0.891	1	0.3451	STIP1	11	63967583
cg08551047	-0.0124	0.0439	0.7783	+-	0	0.093	1	0.7608	UNC45A	15	91473569
cg17742290	0.0031	0.0109	0.7783	++	0	0.073	1	0.7869	ORAI1	12	122068959
cg02380064	-0.0032	0.0114	0.7783	--	0	0.059	1	0.8083	INPP4B	4	143301382
cg00832635	0.0041	0.0146	0.7783	++	0	0.04	1	0.8407	ZNF492	19	22815853
cg16698521	0.0052	0.0184	0.7783	+-	0	0.119	1	0.7301		6	166511593
cg01353522	-0.0032	0.0115	0.7783	--	0	0.001	1	0.9728	WNK1	12	899323
cg03267779	0.0035	0.0124	0.7783	+-	0	0.47	1	0.493	CACNB1	17	37354132
cg15541049	0.0044	0.0155	0.7783	++	0	0.004	1	0.9515	ANKRD16;FBXO18	10	5931975
cg25628142	-0.005	0.0176	0.7783	--	0	0.133	1	0.7159	PCNX;RP1-292L20.1	14	71492887
cg00453930	-0.0058	0.0206	0.7783	+-	7	1.075	1	0.2997	LSS;MCM3AP-AS1	21	47648678
cg25448525	0.004	0.0141	0.7783	-+	0	0.105	1	0.7456	OR2T1	1	248569174
cg05220630	0.0034	0.0121	0.7783	++	0	0.111	1	0.7387	SNRPB	20	2451794
cg15217375	0.0031	0.011	0.7783	+-	51.6	2.067	1	0.1505	LINC00361	13	95957205
cg20795594	0.0061	0.0216	0.7783	++	0	0.119	1	0.7296	RP11-100M12.3	15	27786455
cg04795662	0.0038	0.0133	0.7783	++	0	0.014	1	0.9074	TDO2	4	156824883
cg22822154	-0.0037	0.013	0.7783	+-	43.7	1.777	1	0.1826	EYS;PHF3	6	64486333
cg15511369	-0.0047	0.0167	0.7783	+-	0	0.769	1	0.3804	ZNF214	11	7026022
cg03351248	-0.0052	0.0186	0.7783	-+	0	0.356	1	0.551	ADAMTS17	15	100880064
cg14321697	-0.0018	0.0065	0.7783	-+	40.5	1.682	1	0.1947	ACCN1;ASIC2	17	31620820
cg02217616	-0.0032	0.0114	0.7783	-+	0	0.35	1	0.5542	ODZ4	11	79079450
cg18230093	-0.0028	0.01	0.7783	--	0	0.007	1	0.9337		3	186323978
cg20491328	0.0036	0.0129	0.7783	++	0	0.077	1	0.7818	RP4-740C4.4	1	2359927
cg14217074	-0.0019	0.0066	0.7783	+-	82.1	5.577	1	0.01819		3	187528979
cg06399029	0.0058	0.0207	0.7783	+-	1	1.01	1	0.3148	LTBP4	19	41102791
cg23416788	-0.0029	0.0103	0.7783	-+	0	0.409	1	0.5224	PCBP3	21	47064307
cg14543119	0.0019	0.0066	0.7783	++	0	0.204	1	0.6518	UGT1A8;UGT1A10;UGT1A9;UGT1A7;UGT1A6;AC114812.8	2	234617627
cg11293097	0.0035	0.0124	0.7783	+-	0	0.407	1	0.5233		6	14277467
cg13997361	-0.0023	0.008	0.7783	+-	32.9	1.49	1	0.2222	MFSD6L	17	8703224
cg26366480	0.0044	0.0155	0.7783	+-	4.2	1.044	1	0.3069	KAZALD1	10	102820327
cg06059147	-0.003	0.0106	0.7783	+-	0	0.347	1	0.5561	PADI1	1	17567233
cg10730370	0.003	0.0107	0.7783	+-	0	0.384	1	0.5352	GLT25D1	19	17691691
cg06747794	-0.0041	0.0145	0.7784	+-	0	0.35	1	0.5543	RP11-61J19.3	1	212725386
cg06302803	0.0048	0.0169	0.7784	+-	81.4	5.372	1	0.02047	SNHG4;MATR3;SIL1	5	138609953
cg23053537	-0.002	0.0071	0.7784	+-	0	0.165	1	0.6844		17	41626961
cg04883418	0.0036	0.0127	0.7784	++	0	0.039	1	0.843	NSUN3;DHFRL1	3	93781831
cg10947831	0.0083	0.0297	0.7784	++	0	0	1	0.9931	RP11-129J12.2;RP11-129J12.1	10	101287609
cg02500300	-0.0044	0.0157	0.7784	-+	0	0.427	1	0.5136	STOX2	4	184827754
cg18784022	-0.0036	0.0127	0.7784	+-	57.1	2.329	1	0.127	DYNC1LI1	3	32612656
cg02341923	-0.0082	0.0291	0.7784	-+	50.2	2.008	1	0.1565	MAPK8IP2;CHKB	22	51038432
cg05748148	0.0044	0.0156	0.7784	-+	0	0.35	1	0.5539	CSN1S2AP	4	70932106
cg06878370	-0.0027	0.0096	0.7784	-+	0	0.304	1	0.5812	MAP7	6	136748186
cg24708056	-0.0025	0.0089	0.7784	+-	0	0.443	1	0.5058	KIAA1409;COX8C;UNC79	14	93813538
cg16890762	0.0035	0.0126	0.7784	-+	17.3	1.208	1	0.2716	RYR3	15	34021886
cg17717238	0.004	0.0144	0.7784	++	0	0.032	1	0.857	DYRK3	1	206811495
cg14485787	-0.0019	0.0069	0.7784	+-	51.3	2.053	1	0.1519	MGMT	10	131428305
cg04497354	0.0025	0.0087	0.7784	-+	0	0.122	1	0.7264	TRIM40	6	30109208
cg05529201	-0.0019	0.0068	0.7784	-+	0	0.864	1	0.3527	FBXO31;C16orf95	16	87368205
cg11154829	-0.0026	0.0091	0.7784	--	0	0.034	1	0.8547	SYT10	12	33592078
cg03734501	0.0049	0.0175	0.7784	-+	0	0.377	1	0.5393	RASA3	13	114838102
cg12115302	0.007	0.0249	0.7784	++	0	0.009	1	0.9232		12	30323676
cg15680465	0.0081	0.0288	0.7784	+-	0	0.38	1	0.5376	MUC17;7SK	7	100701517
cg27174507	0.0021	0.0075	0.7784	+-	0	0.477	1	0.49		12	98795172
cg24048200	0.0036	0.0129	0.7784	-+	0	0.482	1	0.4875		3	110492356
cg15922057	0.0029	0.0102	0.7784	-+	0	0.545	1	0.4605		17	25784714
cg20190127	-0.0038	0.0136	0.7784	+-	0	0.088	1	0.7668	CACNA1C-AS1;CACNA1C	12	2791611
cg18397743	0.003	0.0105	0.7784	-+	0	0.9	1	0.3428	TBCD	17	80860956
cg20192464	-0.0027	0.0097	0.7784	--	0	0.135	1	0.7136	C3orf39	3	43122694
cg20014822	0.0042	0.0149	0.7784	+-	73.7	3.798	1	0.05132	FGF19	11	69517103
cg01812577	0.0027	0.0097	0.7784	-+	64.5	2.819	1	0.09316	CHRM1	11	62689122
cg25835515	-0.004	0.0144	0.7784	-+	30.6	1.441	1	0.2299	RUNX1	21	36457409
cg19242923	-0.0052	0.0186	0.7784	+-	0	0.742	1	0.3892	PRKG1	10	52750995
cg18968256	0.0033	0.0118	0.7784	-+	0	0.867	1	0.3517	CPT1B;CHKB;CHKB-CPT1B	22	51018246
cg05325633	0.0034	0.012	0.7784	-+	0	0.327	1	0.5675		7	155796939
cg00513024	0.003	0.0108	0.7784	+-	0	0.292	1	0.5886	VOPP1	7	55580397
cg15910414	0.0031	0.0111	0.7784	-+	37	1.587	1	0.2078	ETF1	5	137879246
cg19601991	0.0041	0.0147	0.7784	+-	34.5	1.527	1	0.2165	MARCH6;CTD-2256P15.2	5	10353435
cg24645681	-0.0047	0.0168	0.7784	+-	0	0.669	1	0.4134		1	160952703
cg10544205	0.0051	0.0183	0.7784	-+	0	0.471	1	0.4927	GGN	19	38877739
cg01195135	-0.0048	0.0171	0.7784	-+	59.4	2.465	1	0.1164	ZC3H12C	11	110035766
cg19350358	0.0017	0.0059	0.7784	++	0	0.076	1	0.7826	HSPG2	1	22210755
cg17073486	0.0025	0.0087	0.7784	+-	0	0.549	1	0.4586		12	120563156
cg03933495	0.0045	0.016	0.7784	-+	35.3	1.545	1	0.2139	NAT15;ZNF597;NAA60;LA16c-306E5.2	16	3493614
cg13495336	-0.003	0.0106	0.7784	-+	75	3.995	1	0.04564	LETM2;RP11-350N15.3	8	38259567
cg01175699	-0.0033	0.0118	0.7784	--	0	0.002	1	0.9635		6	156956959
cg25220781	-0.0031	0.011	0.7784	+-	0	0.297	1	0.5857	ARHGEF19	1	16539013
cg05053142	0.002	0.0073	0.7784	++	0	0.182	1	0.6695		18	46446100
cg02025656	-0.0039	0.0139	0.7784	--	0	0.004	1	0.9512	PRKAR1B	7	668612
cg03309895	0.004	0.0143	0.7784	+-	0	0.136	1	0.7124	TRMT5;RP11-193F5.1;U6	14	61440439
cg07418513	0.0024	0.0086	0.7784	+-	0	0.909	1	0.3404		11	123380693
cg26296894	-0.0031	0.0112	0.7784	--	0	0.01	1	0.9215	KAT2B	3	20183665
cg00184593	-0.0031	0.011	0.7784	-+	12.7	1.145	1	0.2845	FGFBP1	4	15940066
cg18986224	0.0037	0.0131	0.7784	+-	0	0.092	1	0.7616	BUD31;snoU13	7	99012145
cg20623172	-0.0033	0.0117	0.7784	+-	45.2	1.826	1	0.1766	SLMO2	20	57608945
cg00587711	-0.0018	0.0063	0.7784	-+	0	0.833	1	0.3615		6	44702770
cg17414669	-0.0039	0.0138	0.7784	+-	0	0.361	1	0.5479	ASAP1	8	131249423
cg09594236	0.0034	0.0122	0.7784	-+	0	0.873	1	0.35		8	139114773
cg14312860	-0.0024	0.0084	0.7784	-+	0	0.507	1	0.4764	AATK	17	79105559
cg07303460	-0.0044	0.0156	0.7784	-+	0	0.442	1	0.5061		22	48423698
cg21806708	-0.002	0.007	0.7784	-+	37.5	1.6	1	0.2059	WDR4	21	44289512
cg15726378	0.0046	0.0162	0.7784	-+	0	0.333	1	0.5636	BUD13;AP006216.10	11	116643733
cg04947397	0.0049	0.0176	0.7784	+-	0	0.207	1	0.6493	TMPRSS3	21	41110727
cg02032925	0.0017	0.0059	0.7784	+-	0	0.382	1	0.5365	LINC01276;RP11-328M4.3;RP11-328M4.2	6	41469928
cg03276396	-0.0025	0.0089	0.7784	-+	55.3	2.238	1	0.1346	CNNM3;ANKRD23	2	97493486
cg26953669	-0.0035	0.0125	0.7784	+-	0	0.427	1	0.5134	MIR5591;KLB;MIR1273H	4	39412146
cg21397503	0.0048	0.0171	0.7784	++	0	0.012	1	0.9111	NRG3	10	84016123
cg12815937	-0.0019	0.0067	0.7784	+-	0	0.078	1	0.7804	SLIT1;ARHGAP19	10	98857691
cg05000772	0.0021	0.0075	0.7784	+-	0	0.729	1	0.3931	SAMD14	17	48194500
cg07646941	-0.0034	0.0122	0.7784	-+	0	0.131	1	0.7169	ANAPC5	12	121788900
cg14920289	0.0029	0.0104	0.7784	++	0	0.026	1	0.8711	SLC22A17	14	23821149
cg11499141	-0.0036	0.0128	0.7784	-+	83.3	6.006	1	0.01426		8	141474122
cg14076195	-0.0087	0.031	0.7784	-+	0	0.322	1	0.5703	STMN1	1	26233459
cg26314848	0.0041	0.0147	0.7784	++	0	0.007	1	0.9338	ASAP1	8	131456022
cg08159033	-0.0033	0.0117	0.7784	+-	76	4.164	1	0.04129	RP11-371F15.3	4	139819191
cg03319706	0.0043	0.0151	0.7784	-+	22.6	1.292	1	0.2557	FREM1	9	14774253
cg04224864	0.0038	0.0135	0.7785	+-	61.8	2.617	1	0.1057	TOR1AIP1	1	179851825
cg19928955	0.0023	0.0083	0.7785	+-	34.6	1.528	1	0.2164	RP11-37L2.1;LINC00464	13	34184932
cg06474274	-0.002	0.007	0.7785	-+	0	0.241	1	0.6232	PRIC285;RP4-697K14.7	20	62204482
cg10968631	0.0025	0.0088	0.7785	-+	40.9	1.693	1	0.1932	FLJ44817	14	69986021
cg16550651	-0.0024	0.0087	0.7785	--	0	0.036	1	0.8489	KAT2A	17	40268381
cg12553538	0.0042	0.0148	0.7785	+-	0	0.14	1	0.7085	RANGRF;SLC25A35	17	8191987
cg26384310	0.0057	0.0203	0.7785	++	0	0.04	1	0.8409	AQP6	12	50360945
cg00900946	0.0046	0.0163	0.7785	++	0	0.017	1	0.8978	CYSTM1	5	139554666
cg16392079	0.0029	0.0104	0.7785	++	0	0	1	0.9889		5	29698517
cg09575262	0.0025	0.0088	0.7785	+-	38.8	1.634	1	0.2011		3	146272511
cg02686533	0.0034	0.0122	0.7785	-+	0	0.355	1	0.5512	DHX38;TXNL4B	16	72127738
cg15035834	0.0041	0.0145	0.7785	+-	0	0.695	1	0.4046		8	60662419
cg05689584	0.0039	0.014	0.7785	-+	16.7	1.2	1	0.2732	RP11-327F22.5	16	50840290
cg13683219	0.0022	0.0079	0.7785	+-	0	0.887	1	0.3464	SCAMP4	19	1920965
cg08822746	0.0048	0.0172	0.7785	+-	79.7	4.93	1	0.0264	C22orf27;MORC2-AS1;MTMR3	22	31321152
cg00968488	-0.0111	0.0396	0.7785	--	0	0.001	1	0.9809	RP11-6N13.1	5	103876192
cg22152492	0.002	0.0072	0.7785	++	0	0.016	1	0.9008	SCAND3;RP5-1186N24.3	6	28554334
cg13681753	0.0051	0.0183	0.7785	-+	0	0.426	1	0.514	LOC643339;SNORD74	12	93658714
cg12884141	-0.003	0.0107	0.7785	--	0	0.013	1	0.908	LRP5	11	68191091
cg22780058	0.0039	0.0138	0.7785	++	0	0.017	1	0.8952	MRPS25	3	15094373
cg23672480	0.0045	0.0158	0.7785	+-	0	0.209	1	0.6474	APAF1;IKBIP	12	99038497
cg22662645	-0.0045	0.0159	0.7785	-+	0	0.554	1	0.4568	TP63	3	189349134
cg02607802	-0.0039	0.0139	0.7785	--	0	0.001	1	0.9706	LMO7;RP11-173B14.5;RP11-29G8.3	13	76211251
cg22749303	-0.0024	0.0085	0.7785	-+	0	0.748	1	0.3872	CNNM2	10	104829484
cg14837825	-0.0031	0.0109	0.7785	+-	0	0.338	1	0.5611	TMEM127	2	96917567
cg27048432	-0.0082	0.029	0.7785	-+	0	0.478	1	0.4891	GPR39;LYPD1	2	133403009
cg26566358	-0.0046	0.0163	0.7785	-+	0	0.157	1	0.6915		8	89856205
cg02367091	-0.0027	0.0096	0.7785	-+	76.2	4.205	1	0.0403	NANS;TRIM14	9	100836486
cg14697475	-0.0025	0.0087	0.7785	-+	40.7	1.687	1	0.194	SR140;U2SURP	3	142720940
cg18708375	0.0045	0.0159	0.7785	-+	39.1	1.642	1	0.2	TTC23L	5	34838676
cg01815720	-0.0049	0.0174	0.7785	-+	0	0.731	1	0.3925		1	31277948
cg00213822	0.0042	0.0149	0.7785	+-	21	1.265	1	0.2607	OFCC1	6	10210316
cg13790571	0.0035	0.0123	0.7785	+-	5.4	1.058	1	0.3038	HEATR6	17	58156411
cg06883956	0.003	0.0106	0.7785	++	0	0.01	1	0.9197	MEGF6;MIR551A	1	3477292
cg04068558	-0.0057	0.0203	0.7785	--	0	0.001	1	0.9761		19	31408822
cg24830314	0.0042	0.015	0.7785	-+	21.4	1.272	1	0.2594	UBE2CBP;UBE3D	6	83775579
cg16800285	0.0035	0.0124	0.7785	+-	0	0.147	1	0.7015	LOC101927865;AC007879.3	2	208102609
cg00355089	-0.0022	0.0077	0.7785	-+	63.4	2.731	1	0.09842	TLCD1	17	27053983
cg02457282	0.0049	0.0173	0.7785	+-	0	0.185	1	0.6672	SRFBP1	5	121297575
cg15054740	-0.0032	0.0115	0.7785	+-	0	0.469	1	0.4933	TMEM120B	12	122214244
cg08505890	0.0027	0.0096	0.7785	+-	0	0.872	1	0.3503	MYO1C	17	1385822
cg13474360	0.0027	0.0095	0.7785	+-	0	0.098	1	0.7546	MB21D2	3	192603409
cg04310460	-0.0039	0.0138	0.7785	--	0	0	1	0.9973	C11orf94;RP11-618K13.2	11	45928805
cg03723356	-0.0025	0.0088	0.7785	-+	55	2.221	1	0.1361	CDK5RAP3	17	46047760
cg06848849	-0.0024	0.0086	0.7785	+-	67.5	3.073	1	0.07958	ARHGEF10L	1	17914339
cg16936941	0.0053	0.0189	0.7785	-+	0	0.301	1	0.583	SLITRK5	13	88325393
cg15896117	0.0038	0.0135	0.7785	++	0	0.024	1	0.8763		13	95658809
cg15937424	0.0027	0.0096	0.7785	-+	0	0.094	1	0.7589	PANK1;RP11-80H5.2	10	91405763
cg11085524	-0.0022	0.0079	0.7785	-+	0	0.154	1	0.6943	CACNA1D	3	53585509
cg16517195	-0.003	0.0107	0.7785	--	0	0	1	0.9842	CDH5	16	66429972
cg09420728	-0.0041	0.0147	0.7785	+-	0	0.078	1	0.78	NUBP2;SPSB3;EME2;RP11-31I10.4	16	1831630
cg26893438	0.0045	0.016	0.7785	+-	68.7	3.194	1	0.07389	PPP1R14A	19	38747724
cg13524973	-0.0045	0.016	0.7785	-+	0	0.192	1	0.6614	BCAN	1	156613217
cg19139729	0.006	0.0214	0.7785	++	0	0.001	1	0.9698	SULT2A1	19	48389562
cg03436029	0.0026	0.0092	0.7785	+-	66.8	3.01	1	0.08276	EPHB4	7	100420212
cg04678570	-0.0038	0.0133	0.7785	--	0	0.013	1	0.9077		10	3280494
cg20845829	-0.0021	0.0074	0.7785	--	0	0.015	1	0.9034	Y_RNA	2	211129320
cg20873416	0.0037	0.013	0.7785	+-	34	1.515	1	0.2184	HCG20	6	30737068
cg07357157	-0.0039	0.014	0.7785	+-	3.3	1.034	1	0.3093	PEX14	1	10690588
cg17413460	-0.0027	0.0096	0.7785	+-	0	0.829	1	0.3625	HAL	12	96367302
cg15666892	-0.0028	0.0099	0.7785	+-	48.1	1.928	1	0.165	DOCK9	13	99636658
cg00972296	0.0027	0.0094	0.7785	++	0	0.047	1	0.8289	ZNF346;UIMC1	5	176450006
cg03889251	-0.0061	0.0217	0.7785	--	0	0	1	0.9976	MRPS22	3	138743093
cg00151166	-0.0016	0.0058	0.7785	--	0	0.146	1	0.7026	MUM1	19	1323144
cg05875274	-0.0045	0.0161	0.7785	+-	0	0.53	1	0.4665		5	162998734
cg26700919	-0.0037	0.0131	0.7785	+-	64.1	2.788	1	0.09496	C18orf1	18	13375474
cg08496404	0.0031	0.0109	0.7785	-+	0	0.213	1	0.6444	ISOC2	19	55969333
cg09470219	0.0024	0.0086	0.7785	-+	44.1	1.789	1	0.1811	CDR2;RP11-21M24.3	16	22378015
cg20117673	0.0025	0.0088	0.7785	-+	0	0.179	1	0.6721	ZNF131	5	43161698
cg15773716	0.003	0.0106	0.7785	-+	32.4	1.479	1	0.224	CDC5L	6	44355950
cg17366919	0.0058	0.0207	0.7785	-+	0	0.478	1	0.4893	STK3;U6	8	99476046
cg15211734	-0.0034	0.012	0.7785	--	0	0.038	1	0.8451	BAIAP2L1;BRI3	7	97935756
cg19671318	-0.0027	0.0095	0.7785	+-	0	0.105	1	0.7457		17	65059309
cg09402652	0.0016	0.0057	0.7785	+-	9	1.099	1	0.2944	MIR637;DAPK3	19	3961645
cg01028770	0.0035	0.0123	0.7785	++	0	0.009	1	0.9232	IBTK	6	82950999
cg01144650	0.0068	0.024	0.7785	-+	86.9	7.643	1	0.005699	MYT1L	2	2332820
cg04510209	-0.0035	0.0125	0.7785	-+	80.6	5.146	1	0.02331		10	134607879
cg00678596	-0.0054	0.019	0.7785	--	0	0.005	1	0.9426		13	79767686
cg21365094	0.0047	0.0166	0.7785	+-	0	0.108	1	0.7429	GLRA3;ADAM29	4	175750637
cg22337438	-0.0042	0.0149	0.7785	-+	0	0.357	1	0.5502	NLRP12	19	54327437
cg07824564	-0.0034	0.0121	0.7785	-+	5.8	1.062	1	0.3028	TOR3A;RALGPS2	1	179050911
cg24404943	0.0038	0.0135	0.7785	+-	64.1	2.789	1	0.0949	SLC35B4	7	134001981
cg22655853	-0.0065	0.0231	0.7786	--	0	0.035	1	0.8521	ATG3;SLC35A5	3	112280943
cg13191925	-0.0028	0.0099	0.7786	-+	73.7	3.796	1	0.05139	ST8SIA5	18	44292608
cg27043159	0.0042	0.0148	0.7786	++	0	0.001	1	0.9821	GALNT9	12	132827425
cg22747843	0.0029	0.0103	0.7786	-+	0	0.114	1	0.7358	SORT1	1	109936194
cg25314017	0.0042	0.015	0.7786	-+	44.3	1.797	1	0.1801	CBLB	3	105420966
cg19983403	-0.005	0.0179	0.7786	-+	0	0.139	1	0.7088	AC005863.1	17	14683608
cg03945013	-0.003	0.0106	0.7786	--	0	0.063	1	0.8011	DLGAP1;RP11-874J12.1	18	3602086
cg15975555	0.003	0.0105	0.7786	++	0	0	1	0.994	RP11-184A2.2	10	3809275
cg21569398	-0.0038	0.0137	0.7786	-+	46.5	1.868	1	0.1717	ADAMTS12	5	33855241
cg13184886	0.0031	0.011	0.7786	+-	49.9	1.994	1	0.1579	ZDHHC18	1	27153565
cg23527517	-0.0039	0.0139	0.7786	+-	0	0.358	1	0.5497	OTOP3	17	72937794
cg13617795	0.0051	0.0181	0.7786	+-	0	0.055	1	0.8153	PUS7	7	105137683
cg05301852	-0.004	0.0141	0.7786	+-	0	0.379	1	0.538	FABP1	2	88427827
cg19269533	-0.0056	0.0198	0.7786	+-	0	0.162	1	0.687		2	56037078
cg00477904	0.0016	0.0057	0.7786	+-	0	0.383	1	0.5361	snoZ6	5	131415712
cg06861471	-0.0042	0.0149	0.7786	+-	45.2	1.826	1	0.1765	ZCCHC7	9	37336963
cg03306421	-0.0023	0.0082	0.7786	-+	0	0.361	1	0.5481	LOC440028;SBF2-AS1;RP11-540A21.2;RP11-540A21.3	11	9781706
cg13496515	-0.0037	0.0132	0.7786	+-	0	0.108	1	0.7428	RABGEF1;KCTD7	7	66210481
cg19350356	-0.0027	0.0095	0.7786	+-	0	0.449	1	0.5029	MSANTD1	4	3249181
cg13087069	-0.0031	0.011	0.7786	-+	0	0.684	1	0.4081	CPXM2	10	125603612
cg09902448	-0.004	0.0141	0.7786	-+	8.1	1.088	1	0.2968	SYNJ2	6	158454220
cg03998474	0.0028	0.0101	0.7786	+-	56.6	2.306	1	0.1289	ADAM17	2	9696120
cg01649307	-0.0029	0.0102	0.7786	--	0	0.002	1	0.9637	ITGAE	17	3699034
cg09843829	0.0022	0.0077	0.7786	-+	0	0.177	1	0.6738	C12orf54;AC089987.1	12	48876998
cg07317047	-0.0056	0.0199	0.7786	-+	0	0.253	1	0.6149	MITF	3	69994982
cg06823263	0.0029	0.0104	0.7786	-+	0	0.595	1	0.4407	USF1	1	161015119
cg09359609	-0.0029	0.0103	0.7786	+-	45.1	1.821	1	0.1771		11	130473770
cg03332734	-0.0032	0.0112	0.7786	-+	0	0.599	1	0.4391	METTL20	12	31799795
cg20986166	0.0035	0.0125	0.7786	-+	0	0.096	1	0.757		7	25100393
cg15819352	-0.0027	0.0094	0.7786	--	0	0.038	1	0.8454	CALML6	1	1845940
cg05963410	-0.0061	0.0218	0.7786	--	0	0.017	1	0.8963	C12orf12	12	91349725
cg06941011	-0.0029	0.0103	0.7786	-+	70.4	3.378	1	0.06607	SH2D3C	9	130541531
cg26643631	0.0027	0.0097	0.7786	-+	0	0.832	1	0.3617	GRHL2;KB-1562D12.1	8	102504903
cg05147262	0.0028	0.01	0.7786	-+	0	0.495	1	0.4817	ENAM	4	71506651
cg06112379	-0.0049	0.0173	0.7786	+-	79.7	4.924	1	0.02648	RN5S72	1	184984750
cg06386143	0.0027	0.0095	0.7786	++	0	0.043	1	0.8356		14	103683008
cg24410690	0.0041	0.0146	0.7786	++	0	0.042	1	0.8373	SLC15A4;MGC16384	12	129299481
cg25867210	0.0043	0.0152	0.7786	-+	35.8	1.557	1	0.2121	LOC221710	6	11097536
cg24164953	0.0022	0.0078	0.7786	+-	0	0.681	1	0.4092	MAP1S	19	17829491
cg24483930	0.0045	0.0161	0.7786	-+	30.4	1.438	1	0.2305	GRAMD3;RP11-517I3.1	5	125803871
cg13497948	-0.0019	0.0067	0.7786	+-	0	0.206	1	0.6501		11	64774198
cg16027574	-0.0016	0.0056	0.7786	-+	62.7	2.678	1	0.1017	ELAC2	17	12908438
cg02109585	-0.0038	0.0134	0.7786	-+	39.6	1.655	1	0.1983	TTC7A	2	47194613
cg11496577	-0.002	0.0069	0.7786	+-	9.7	1.107	1	0.2927	TCF25	16	89960236
cg00339718	0.003	0.0107	0.7786	+-	0	0.108	1	0.7424	BIRC6	2	32734609
cg07477034	0.0035	0.0123	0.7786	++	0	0.024	1	0.8777	HLF	17	53341969
cg10245072	-0.0034	0.0121	0.7786	--	0	0.054	1	0.8157	TLR6;TLR1	4	38825664
cg18495425	-0.0032	0.0114	0.7786	--	0	0.073	1	0.7866	CNTNAP4;SNORD33	16	76503529
cg01451760	0.0015	0.0053	0.7786	++	0	0.008	1	0.9299	LINC01135;RP4-794H19.1;RP4-794H19.2	1	59362552
cg18678643	-0.0034	0.0119	0.7786	-+	0	0.175	1	0.6756	ARID1B	6	157149477
cg15566506	0.0071	0.0253	0.7786	-+	87.1	7.765	1	0.005328	C1orf103;LRIF1	1	111507004
cg09516965	-0.0054	0.0193	0.7786	-+	0	0.137	1	0.7116	PTGDR	14	52734529
cg14337472	-0.0042	0.015	0.7786	-+	50.3	2.014	1	0.1559	PSD3	8	18525381
cg26265478	-0.0021	0.0075	0.7786	+-	80.7	5.181	1	0.02284	PRR5L	11	36331456
cg24034152	0.0029	0.0102	0.7786	++	0	0.035	1	0.8523	ACVR1	2	158722808
cg08157300	-0.0034	0.012	0.7786	-+	68.6	3.188	1	0.07418	C17orf95;JMJD6;METTL23	17	74722097
cg24858280	-0.0034	0.0122	0.7786	-+	0	0.163	1	0.6867	PTPRZ1	7	121553403
cg24862861	0.0022	0.0078	0.7786	-+	0	0.779	1	0.3774	LARP4B	10	976594
cg14038484	0.0045	0.016	0.7786	+-	31.4	1.458	1	0.2272	ZNF586	19	58281450
cg09934789	0.0039	0.0138	0.7786	-+	20.9	1.265	1	0.2608	TRIB1	8	126444741
cg25942879	0.0034	0.0122	0.7786	+-	19.3	1.24	1	0.2655		2	241262337
cg23460835	0.0041	0.0146	0.7786	-+	46.2	1.857	1	0.173	HIST1H1B	6	27835403
cg25329939	0.0031	0.011	0.7786	-+	12.4	1.141	1	0.2854	RAP2A	13	98085947
cg24956253	-0.0036	0.013	0.7786	--	0	0.018	1	0.8921	CBLN2	18	70208357
cg09681451	0.0053	0.0188	0.7786	++	0	0.074	1	0.7854	YY1AP1;DAP3	1	155658732
cg24726538	0.0066	0.0233	0.7786	++	0	0.043	1	0.8351	KCNB2	8	73841517
ch.17.72493169F	-0.0044	0.0157	0.7786	+-	0	0.592	1	0.4417		17	74981574
cg07967851	0.0041	0.0147	0.7786	+-	0	0.932	1	0.3343	NUBP2;SPSB3;RP11-31I10.4	16	1833553
cg05941634	-0.0034	0.0122	0.7786	+-	65.1	2.866	1	0.09047	CNNM3	2	97481230
cg02572427	-0.0024	0.0084	0.7786	-+	84	6.259	1	0.01236	MTUS1	8	17611495
cg02472030	0.0019	0.0067	0.7786	-+	0	0.079	1	0.779	FANCA	16	89836623
cg03032551	-0.0042	0.0149	0.7786	-+	58.8	2.426	1	0.1193	PPM1G	2	27632711
cg23937771	-0.004	0.0141	0.7786	-+	47.2	1.896	1	0.1686	RAB22A	20	56936632
cg15334909	-0.0026	0.0092	0.7786	+-	0	0.067	1	0.7961	ZEB2	2	145253398
cg17362109	-0.0023	0.0081	0.7786	--	0	0.008	1	0.9272	C3orf21;XXYLT1	3	194981274
cg03400375	0.0044	0.0157	0.7786	+-	0	0.292	1	0.5891		19	30067481
cg00540400	0.0055	0.0196	0.7786	+-	0	0.84	1	0.3593	MORF4L1	15	79124168
cg01496600	0.0035	0.0125	0.7786	-+	84.6	6.498	1	0.0108	GMDS;RP1-80B9.2	6	2246553
cg25468212	-0.0028	0.0098	0.7786	+-	0	0.433	1	0.5104		13	49226663
cg21339023	0.004	0.0142	0.7786	++	0	0.081	1	0.7753		8	30222111
cg08850388	0.0056	0.0198	0.7786	+-	0	0.231	1	0.6305	BBS9	7	33628078
cg18476689	0.0019	0.0067	0.7787	++	0	0.023	1	0.8782	SUB1	5	32581687
cg11468663	0.0025	0.0088	0.7787	-+	54.9	2.215	1	0.1367	LOC101927526;CTA-397C4.2	22	44840013
cg10902270	-0.003	0.0105	0.7787	-+	0	0.145	1	0.7037	RP11-527D7.1	1	241587487
cg04789385	-0.004	0.0142	0.7787	+-	0	0.707	1	0.4003	ZFP1	16	75182570
cg21993777	0.0035	0.0123	0.7787	-+	0	0.683	1	0.4085	P3H2;LEPREL1	3	189692161
cg25727293	-0.0017	0.006	0.7787	--	0	0.042	1	0.8368	VPS16;PTPRA	20	2846624
cg21904337	-0.0017	0.0059	0.7787	+-	44	1.785	1	0.1816		3	46131862
cg08480068	-0.0054	0.0193	0.7787	+-	0	0.47	1	0.4931	SPN	16	29674959
cg22621745	0.0052	0.0183	0.7787	-+	0	0.124	1	0.7245	CSF1	1	110453914
cg20028291	0.0045	0.0161	0.7787	++	0	0.068	1	0.7947	BCAS4	20	49411856
cg03960874	0.0024	0.0086	0.7787	+-	67.5	3.075	1	0.0795	STEAP3;STEAP3-AS1	2	120005515
cg21153881	0.0044	0.0155	0.7787	++	0	0.007	1	0.9324	TSNAX;TSNAX-DISC1	1	231681095
cg17296447	0.0025	0.009	0.7787	-+	45.8	1.846	1	0.1742	MRGPRF	11	68775524
cg17391741	-0.0028	0.01	0.7787	+-	64.8	2.838	1	0.09204		5	141071381
cg06680906	-0.0084	0.03	0.7787	+-	0	0.674	1	0.4118	MIR548H4;NOX5	15	69325560
cg08706647	0.0041	0.0145	0.7787	-+	0	0.288	1	0.5917	LDAH;C2orf43	2	21022191
cg03912851	-0.0043	0.0153	0.7787	-+	0	0.108	1	0.7425	C9orf84	9	114521453
cg16077630	0.0034	0.0121	0.7787	-+	0	0.098	1	0.7542	PCSK6	15	101932321
cg04220798	-0.0028	0.01	0.7787	-+	0	0.701	1	0.4026	NPTXR	22	39214981
cg07216976	-0.0053	0.019	0.7787	-+	48.5	1.941	1	0.1635	FAM160B1	10	116581248
cg05980458	0.0038	0.0134	0.7787	++	0	0.038	1	0.8455	NAA16	13	41936259
cg20146423	0.0023	0.0084	0.7787	-+	57.3	2.34	1	0.1261		6	39141081
cg04529139	0.0044	0.0157	0.7787	++	0	0.002	1	0.9619	CDK12	17	37616773
cg17331741	-0.0038	0.0137	0.7787	+-	0	0.664	1	0.4152	MTHFD1L	6	151258832
cg15021759	-0.003	0.0107	0.7787	-+	0	0.419	1	0.5174	CAPN3;RP11-164J13.1	15	42650760
cg03335207	0.0058	0.0207	0.7787	-+	0	0.355	1	0.5511	MSL2	3	135911783
cg16319142	-0.0032	0.0114	0.7787	-+	0	0.172	1	0.6783		8	118629000
cg18839609	0.0026	0.0093	0.7787	+-	58.2	2.39	1	0.1221	PHYHIPL	10	60936070
cg11324116	0.0032	0.0114	0.7787	-+	4.5	1.047	1	0.3062	YPEL4;AP000662.4	11	57414908
cg17407259	0.0041	0.0147	0.7787	-+	0	0.652	1	0.4192	BTBD3;RP4-742J24.2	20	11900083
cg17322000	0.0027	0.0095	0.7787	-+	0	0.3	1	0.5841	TOP1MT	8	144408126
cg09333522	-0.0024	0.0084	0.7787	--	0	0.161	1	0.6879	AC023115.3	2	67312514
cg04782407	0.0027	0.0097	0.7787	-+	0	0.376	1	0.5395	RIMS4	20	43399973
cg23835646	0.0033	0.0116	0.7787	-+	18.2	1.223	1	0.2688	LGALS2	22	37976063
cg24195971	-0.0063	0.0223	0.7787	-+	22.6	1.292	1	0.2556		8	74319054
cg14965220	0.0056	0.0198	0.7787	-+	0	0.967	1	0.3253	MKX;RP11-360I20.2	10	28034091
cg18130930	0.0022	0.0078	0.7787	++	0	0.172	1	0.6786	RP11-259P6.1	11	133783457
cg15161296	0.0023	0.0081	0.7787	+-	0	0.254	1	0.6141	THBS1	15	39885421
cg04705318	-0.0029	0.0105	0.7787	+-	17.6	1.214	1	0.2705	HHIPL1	14	100138306
cg25078787	0.0016	0.0056	0.7787	-+	0	0.193	1	0.6605	CEACAM3	19	42300289
cg10903916	-0.0032	0.0115	0.7787	-+	34.7	1.531	1	0.2159	ASAP2	2	9532980
cg13355574	0.0045	0.0161	0.7787	-+	0	0.617	1	0.4322	TTC40	10	134729942
cg22427004	0.002	0.0072	0.7787	+-	40.1	1.669	1	0.1963	ITFG2	12	2932943
cg03180777	0.004	0.0141	0.7787	-+	0	0.396	1	0.529		17	35195140
cg27422257	-0.0023	0.0081	0.7787	--	0	0.17	1	0.68	RP11-783L4.1	14	66576814
cg20818564	0.003	0.0107	0.7787	-+	0	0.938	1	0.3328		1	223862226
cg14552508	-0.0028	0.0099	0.7787	--	0	0.002	1	0.9651		2	8628173
cg01739687	0.0035	0.0126	0.7787	+-	33.2	1.498	1	0.2211	RNF125	18	29652218
cg19712719	0.0049	0.0176	0.7787	+-	0	0.151	1	0.6974	SFSWAP	12	132207665
cg26862906	-0.0037	0.0132	0.7787	-+	75.7	4.112	1	0.04259	LOC101927040;RP11-26J3.1	8	80730932
cg03504513	0.0039	0.0138	0.7787	++	0	0.021	1	0.886	NHSL1	6	138918624
cg01342217	0.0058	0.0206	0.7787	+-	72.4	3.624	1	0.05694	ST5;RPL27A;RP11-152H18.3	11	8716344
cg27049094	0.0031	0.0109	0.7787	+-	0	0.115	1	0.7343	HK2	2	75067716
cg19478478	-0.0046	0.0165	0.7787	--	0	0.02	1	0.8883	TRDN	6	123957927
cg23966017	0.0039	0.014	0.7787	+-	0	0.45	1	0.5024	C10orf11	10	78283676
cg10651396	0.0023	0.0082	0.7787	-+	0	0.687	1	0.4073	ENOX1	13	43979862
cg10559662	0.0035	0.0123	0.7787	++	0	0.015	1	0.9013		4	3718745
cg04668244	0.0038	0.0134	0.7787	+-	71.3	3.49	1	0.06173		2	30608381
cg03944099	0.0027	0.0098	0.7787	-+	0	0.529	1	0.467	FOXO3	6	108928210
cg19123013	0.0045	0.0159	0.7787	++	0	0.089	1	0.7659	LINC01269;RP6-65G23.1	14	71164074
cg10298173	0.0053	0.019	0.7787	+-	0	0.864	1	0.3526	CHCHD4;TMEM43	3	14166327
cg16008993	0.0017	0.0062	0.7787	+-	0	0.885	1	0.3469		19	39325721
cg10257471	0.0047	0.0167	0.7787	-+	0	0.478	1	0.4892	MLYCD	16	83933961
cg23909147	0.0029	0.0102	0.7787	-+	0	0.301	1	0.5835	ERCC6;ERCC6-PGBD3;RP11-123B3.6	10	50747950
cg15551710	-0.0025	0.0087	0.7787	-+	0	0.765	1	0.3818	CABIN1;KB-318B8.7	22	24497630
cg09070503	-0.0038	0.0134	0.7787	+-	0	0.897	1	0.3436	PSMB2	1	36107132
cg13320597	-0.0037	0.0132	0.7787	-+	0	0.128	1	0.721	TMEM219	16	29976403
cg14086908	0.0028	0.0098	0.7787	+-	0	0.199	1	0.6552		18	77395326
cg01815690	-0.0026	0.0094	0.7787	--	0	0.023	1	0.8791	GOLSYN;SYBU	8	110608037
cg27401097	-0.0036	0.0127	0.7787	-+	0	0.853	1	0.3558	DUSP22	6	298806
cg12502951	-0.0025	0.0087	0.7787	-+	0	0.396	1	0.5292	KANK1	9	649594
cg16461427	-0.0051	0.018	0.7787	+-	0	0.511	1	0.4745		19	15742825
cg19685205	0.0044	0.0158	0.7787	+-	0	0.268	1	0.6048	CLEC4D	12	8672038
cg21186263	0.0025	0.0088	0.7787	++	0	0.003	1	0.9586	DYNC1H1;RP11-1017G21.4	14	102517094
cg26408071	-0.0039	0.014	0.7787	+-	0	0.617	1	0.4323	IGKJ5;IGKJ3;IGKJ2;AC096579.13	2	89161985
cg02114351	-0.0039	0.0138	0.7787	+-	0	0.978	1	0.3227	RP11-497G19.1	12	117110379
cg26820037	-0.0032	0.0114	0.7787	-+	0	0.45	1	0.5026	FGF8	10	103534501
cg12482860	-0.0025	0.0087	0.7787	+-	0	0.15	1	0.6982		2	47918413
cg02970077	0.0041	0.0145	0.7787	-+	54.4	2.192	1	0.1387	EIF5A	17	7210655
cg02379333	-0.0028	0.0101	0.7787	+-	0	0.878	1	0.3487	ST14	11	130059643
cg25170478	-0.0037	0.0132	0.7787	+-	65.4	2.889	1	0.08919	SQRDL;RP11-96O20.4	15	45926734
cg25655528	-0.0051	0.0181	0.7787	--	0	0	1	0.9995		13	73942508
cg27262003	-0.0051	0.0182	0.7788	-+	0	0.335	1	0.5625		6	155011318
cg17085878	0.0031	0.0112	0.7788	+-	42.7	1.746	1	0.1864	RP11-286N22.10	11	61266755
cg13800721	-0.0022	0.0078	0.7788	+-	0	0.175	1	0.6755	PRDM16	1	3343612
cg16959972	0.0034	0.0122	0.7788	-+	0	0.472	1	0.4921	DMC1	22	38966785
cg21872942	0.0032	0.0113	0.7788	++	0	0.017	1	0.8978	MIR33A;SREBF2	22	42295667
cg00713412	0.0042	0.015	0.7788	-+	0	0.194	1	0.6593	ZBTB5	9	37439630
cg20503444	0.0028	0.0099	0.7788	+-	69.1	3.238	1	0.07193	MYCBP2	13	77899356
cg14749802	-0.0035	0.0126	0.7788	+-	0	0.173	1	0.6773		10	133195108
cg23979832	-0.0026	0.0093	0.7788	-+	41.2	1.702	1	0.1921	BAIAP2	17	79031550
cg26112874	-0.0036	0.0127	0.7788	+-	37.8	1.607	1	0.2049	SH3RF3-AS1;SH3RF3;AC133109.1	2	109745529
cg07818712	0.0036	0.013	0.7788	+-	26.9	1.368	1	0.2422		5	72791555
cg09969392	0.003	0.0108	0.7788	-+	38.1	1.616	1	0.2036	KLHL29	2	23741540
cg21302666	-0.0027	0.0095	0.7788	+-	0	0.473	1	0.4918	SFI1	22	31969059
cg21980045	-0.0016	0.0059	0.7788	-+	0	0.575	1	0.4483	TMCC2	1	205230918
cg22644984	0.0031	0.0109	0.7788	-+	0	0.19	1	0.6626	THOC5;NIPSNAP1	22	29950936
cg00730832	0.0038	0.0135	0.7788	-+	80.2	5.038	1	0.0248	FGFR2	10	123353465
cg24678148	-0.0038	0.0135	0.7788	-+	63	2.704	1	0.1001		1	193227662
cg06378669	-0.0019	0.0069	0.7788	--	0	0.018	1	0.8944	CTIF	18	46375343
cg22692013	0.0028	0.0101	0.7788	+-	82.6	5.732	1	0.01666	CACNA1C	12	2354618
cg02434880	0.0021	0.0075	0.7788	+-	42.5	1.741	1	0.1871	C6orf136	6	30620732
cg15417275	-0.0031	0.011	0.7788	+-	0	0.124	1	0.7247	KCNMA1	10	79185631
cg15454726	-0.0035	0.0125	0.7788	--	0	0	1	0.9976	RP11-527D7.1	1	241587609
cg10809485	0.0045	0.016	0.7788	+-	0	0.932	1	0.3343	FAM150A	8	53456003
cg20213611	-0.0035	0.0124	0.7788	--	0	0.001	1	0.9743		3	155043629
cg09841001	-0.0064	0.0228	0.7788	-+	0	0.609	1	0.4351		17	79455736
cg16169732	0.0033	0.0118	0.7788	-+	0	0.899	1	0.343	RP11-314N14.1	4	132300589
cg17457005	0.0034	0.012	0.7788	+-	0	0.424	1	0.5149	AC073928.2	2	140890029
cg20478330	0.0063	0.0225	0.7788	++	0	0.002	1	0.9656		12	122124739
cg05551922	-0.0044	0.0158	0.7788	+-	0	0.408	1	0.5231	GPX1	3	49396232
cg11338345	-0.0043	0.0151	0.7788	+-	0	0.344	1	0.5574	PCCB	3	136052698
cg19595970	-0.0066	0.0235	0.7788	-+	0	0.363	1	0.547	MKL2	16	14173035
cg12369218	0.0038	0.0134	0.7788	++	0	0.029	1	0.864	VWC2L;AC107218.3	2	215439944
cg14321424	-0.0033	0.0118	0.7788	--	0	0.044	1	0.8347	MDK	11	46403087
cg05778285	-0.0032	0.0113	0.7788	+-	16.4	1.196	1	0.2741		8	74961759
cg24794881	-0.0027	0.0096	0.7788	+-	82.3	5.644	1	0.01751		7	73699244
cg19401867	0.0023	0.0083	0.7788	-+	0	1	1	0.3174	VCP	9	35071839
cg26157600	-0.0042	0.015	0.7788	-+	0	0.814	1	0.367	PRKCH	14	61791949
cg24351452	0.0027	0.0097	0.7788	-+	0	0.789	1	0.3743	BRSK1	19	55798650
cg09041644	0.0029	0.0103	0.7788	-+	28.8	1.404	1	0.236		7	120801
cg26985142	-0.004	0.0141	0.7788	-+	0	0.383	1	0.5361	ZFAT	8	135724921
cg24289054	-0.0044	0.0155	0.7788	-+	0	0.191	1	0.6621	RGS6;RP3-514A23.2	14	73026920
cg08784762	0.0047	0.0169	0.7788	++	0	0	1	0.9979	GALNT5	2	158157281
cg24067214	-0.0058	0.0206	0.7788	-+	45.5	1.834	1	0.1757	LINGO3	19	2308355
cg23429698	0.0032	0.0114	0.7788	++	0	0.001	1	0.9743		8	98878169
cg14213978	0.0065	0.0232	0.7788	-+	67.4	3.066	1	0.07994	RP11-56D16.2	9	130461917
cg03010889	0.0031	0.0109	0.7788	++	0	0.003	1	0.9554		11	114493760
cg21724765	-0.0052	0.0184	0.7788	-+	0	0.086	1	0.7697	ARHGDIB	12	15111811
cg17242348	-0.0035	0.0125	0.7788	+-	0	0.101	1	0.7504	OXSR1	3	38209497
cg15537254	-0.0051	0.0182	0.7788	-+	0	0.657	1	0.4176	NCRNA00028;LINC00028	20	30073399
cg14920522	0.002	0.0071	0.7788	-+	0	0.938	1	0.3327	TRIP10	19	6743069
cg21449851	0.0043	0.0154	0.7788	++	0	0.028	1	0.8663		13	79455243
cg05851043	0.0028	0.0101	0.7788	+-	62.6	2.672	1	0.1021		6	18053375
cg17527798	0.0029	0.0103	0.7788	++	0	0.007	1	0.9319	LTF	3	46506404
cg25375855	-0.0025	0.0088	0.7788	+-	0	0.768	1	0.3808		18	41710738
cg23889780	-0.0043	0.0153	0.7788	-+	0	0.915	1	0.3388	ZCWPW1	7	100021830
cg23263534	0.0042	0.0148	0.7788	++	0	0.029	1	0.8644	SAMD5	6	147831215
cg00217379	0.0025	0.009	0.7788	-+	0	0.261	1	0.6097	RBM33	7	155559176
cg11194392	-0.0039	0.014	0.7788	+-	0	0.618	1	0.4318	DENND1C	19	6482188
cg26868744	-0.0019	0.0067	0.7788	--	0	0.018	1	0.8923		3	127129340
cg04319218	-0.0038	0.0136	0.7788	+-	23	1.299	1	0.2544	KANK2	19	11307663
cg18057851	0.0029	0.0102	0.7788	-+	12	1.136	1	0.2864	NRCAM	7	108082703
cg18395935	-0.0043	0.0153	0.7788	+-	55.6	2.252	1	0.1335	KCNA3	1	111218554
cg20851540	0.0019	0.0067	0.7788	+-	41.7	1.716	1	0.1902	TRIM34;TRIM6-TRIM34;AC015691.13;HBG2	11	5647018
cg07564783	0.0029	0.0105	0.7788	-+	12.6	1.144	1	0.2849	FOXP1	3	71271398
cg06872331	-0.0042	0.015	0.7788	--	0	0.03	1	0.8626	STEAP3	2	119981960
cg08885927	-0.0055	0.0195	0.7788	-+	0	0.777	1	0.378	IGSF21	1	18625743
cg26202884	0.0037	0.0132	0.7788	+-	72.4	3.628	1	0.0568	CAMK1D	10	12644767
cg24606664	0.0053	0.0189	0.7788	+-	18.6	1.229	1	0.2676	RSPH1;SLC37A1;AP001625.4	21	43915925
cg11084571	-0.0035	0.0125	0.7788	-+	0	0.299	1	0.5845	KANK4	1	62729394
cg08257855	0.0037	0.0132	0.7788	++	0	0.004	1	0.9485		19	38889515
cg01670758	0.0028	0.0101	0.7788	-+	0	0.22	1	0.6393		6	14872269
cg17411786	0.0023	0.0083	0.7788	-+	0	0.83	1	0.3622	SLIT1;ARHGAP19	10	98766193
cg04308167	-0.0019	0.0069	0.7788	-+	13.8	1.16	1	0.2815	SLC47A1	17	19440767
cg18719170	0.0031	0.0111	0.7788	-+	0	0.32	1	0.5714	OR6B2	2	240969975
cg02836478	0.0034	0.0119	0.7788	-+	26.6	1.363	1	0.243	HOXB3;HOXB-AS3	17	46652501
cg08595157	0.0039	0.0138	0.7788	-+	28.6	1.4	1	0.2368	SCAPER	15	77085390
cg25626166	0.0047	0.0169	0.7788	+-	16.9	1.203	1	0.2728	CAMK1D	10	12810556
cg08854755	0.0054	0.0191	0.7788	+-	0	0.124	1	0.7252	SPATA17	1	217973639
cg18635670	0.0032	0.0115	0.7788	-+	58.5	2.411	1	0.1205	HMGN4	6	26539327
cg05796704	-0.003	0.0106	0.7789	+-	68.2	3.14	1	0.07639	FBXO44;FBXO2	1	11714218
cg05256755	0.002	0.0071	0.7789	+-	0	0.711	1	0.399	TM9SF4	20	30731151
cg11191479	0.0026	0.0093	0.7789	-+	36.1	1.564	1	0.211		4	94787414
cg14234426	-0.0058	0.0207	0.7789	-+	0	0.955	1	0.3284		6	28677112
cg05099035	-0.0013	0.0048	0.7789	-+	0	0.397	1	0.5286	MARCH10;MIR548W	17	60815033
cg23482592	-0.0032	0.0114	0.7789	-+	0	0.287	1	0.592	TMPRSS13	11	117779460
cg00997647	-0.0043	0.0154	0.7789	+-	6.1	1.065	1	0.3021	SNX5;MGME1;C20orf72;OVOL2	20	17950965
cg04342994	-0.0033	0.0116	0.7789	-+	0	0.75	1	0.3865	CAMSAP1	9	138756922
cg11916800	-0.0048	0.0171	0.7789	-+	29.9	1.426	1	0.2324	PPP1R42	8	67943173
cg19674851	-0.0031	0.0109	0.7789	-+	64.3	2.801	1	0.09423	WDFY1	2	224720888
cg14341575	0.0037	0.0133	0.7789	-+	0	0.376	1	0.5395	ZC3HAV1	7	138794549
cg15316992	-0.003	0.0106	0.7789	-+	64.9	2.846	1	0.09161	PM20D2	6	89871410
cg22352554	-0.0046	0.0166	0.7789	+-	53.6	2.157	1	0.142	CCDC7	10	32740348
cg10158541	-0.004	0.0144	0.7789	-+	62.2	2.646	1	0.1038	CCNA1	13	37006265
cg07613425	-0.0025	0.009	0.7789	+-	0	0.183	1	0.6689	C3orf62;Y_RNA	3	49307161
cg25717182	0.0042	0.0151	0.7789	-+	0	0.364	1	0.5463	LRRC32	11	76382149
cg21141571	0.0054	0.0192	0.7789	+-	0	0.855	1	0.3551	U8	3	180260335
cg26206608	0.0047	0.0169	0.7789	+-	0	0.112	1	0.7381	PARP2;RPPH1	14	20811315
cg25521581	-0.0028	0.0099	0.7789	-+	0	0.232	1	0.63	RNF183	9	116066129
cg23073857	0.0032	0.0112	0.7789	++	0	0	1	0.9984	ZNF664-FAM101A;RP11-522N14.1	12	124711254
cg12629564	-0.0025	0.0089	0.7789	--	0	0.003	1	0.9556	ISG20L2	1	156693127
cg22272592	-0.0059	0.021	0.7789	-+	0	0.099	1	0.753		2	214111600
cg00402559	0.0029	0.0104	0.7789	-+	48.8	1.952	1	0.1623	GNG7	19	2566449
cg17945147	-0.0027	0.0096	0.7789	--	0	0.007	1	0.9342	FABP5;RP11-363E6.3	8	82193824
cg01234195	0.0026	0.0093	0.7789	-+	0	0.051	1	0.8219	FAM65B	6	24912281
cg16311410	-0.0028	0.01	0.7789	--	0	0.084	1	0.7718	SFI1;EIF4ENIF1;DRG1	22	31892793
cg23403750	-0.0024	0.0087	0.7789	+-	35.6	1.554	1	0.2126	CCDC112	5	114610319
cg14702811	0.0032	0.0114	0.7789	+-	49.8	1.992	1	0.1581		21	19894763
cg09269103	0.0058	0.0208	0.7789	++	0	0.025	1	0.8737	NFKB2	10	104155497
cg09845489	-0.0048	0.017	0.7789	-+	0	0.387	1	0.5341	PTPRN2	7	157667853
cg06208169	0.0023	0.0082	0.7789	+-	0	0.337	1	0.5613	UBR4	1	19432841
cg16834431	0.0038	0.0136	0.7789	+-	0	0.277	1	0.599	ATPIF1	1	28562368
cg18958242	0.0029	0.0102	0.7789	++	0	0.025	1	0.8739	RP11-255G12.1;RP11-255G12.2	14	51818538
cg03985874	-0.0023	0.0081	0.7789	-+	0	0.188	1	0.6645	STK25	2	242438731
cg16498391	-0.0016	0.0057	0.7789	--	0	0.06	1	0.8064	SLMO1	18	12421072
cg16072754	-0.0034	0.0121	0.7789	+-	0	0.179	1	0.6724		7	150723904
cg25350529	0.0029	0.0104	0.7789	-+	0	0.249	1	0.6178	AC007319.1	2	188039441
cg07357021	-0.0032	0.0114	0.7789	--	0	0.004	1	0.9479	PRICKLE2;PRICKLE2-AS1;RP11-129B22.1	3	64084951
cg03669000	0.0027	0.0095	0.7789	++	0	0.033	1	0.8551		5	1556703
cg25933692	0.0022	0.0079	0.7789	-+	0	0.103	1	0.7478	PAK6;RP11-133K1.2	15	40561855
cg17577862	-0.0116	0.0415	0.7789	+-	74.8	3.966	1	0.04643	TCONS_00029157;AP001046.6;AP001046.5	21	44782331
cg07691010	0.0032	0.0116	0.7789	-+	0	0.335	1	0.5626	INPP5B	1	38354185
cg14531085	0.0037	0.0132	0.7789	-+	0	0.934	1	0.3337	PGLS	19	17622340
cg05053440	0.005	0.0179	0.7789	-+	51.6	2.065	1	0.1507	RN5S77	1	227748442
cg12876838	0.0025	0.0089	0.7789	-+	0	0.594	1	0.4408		4	5897223
cg12100506	-0.0039	0.014	0.7789	--	0	0.052	1	0.8195	INCA1;KIF1C	17	4901134
cg07012178	-0.0033	0.0117	0.7789	+-	0	0.367	1	0.5444	PRKAG2	7	151304708
cg03431000	-0.0046	0.0163	0.7789	-+	0	0.266	1	0.6061	RGS6	14	72431272
cg22500280	-0.0024	0.0086	0.7789	-+	22.9	1.297	1	0.2547	MAD1L1	7	2007588
cg26759422	0.0043	0.0152	0.7789	+-	0	0.172	1	0.678	CAPN3;RP11-164J13.1	15	42694953
cg23571282	0.0073	0.026	0.7789	-+	58.8	2.425	1	0.1194	RCAN2;LOC101926898;RP11-795J1.1	6	46460286
cg07632208	0.0039	0.014	0.7789	+-	0	0.716	1	0.3974	LINC01330;RP11-298O21.5	3	167632341
cg00022871	0.0017	0.0062	0.7789	-+	0	0.46	1	0.4975	CRHR1	17	43884358
cg10742204	-0.0031	0.011	0.7789	+-	0	0.151	1	0.6977	CAMSAP1	9	138712631
cg01403246	0.0028	0.0101	0.7789	++	0	0.001	1	0.9811	MAFA	8	144512192
cg20725055	0.0039	0.0138	0.7789	-+	0	0.19	1	0.6633	TBC1D10B	16	30377316
cg21648012	0.0035	0.0125	0.7789	-+	0	0.302	1	0.5825	TSPAN31	12	58141969
cg07622055	-0.004	0.0142	0.7789	-+	0	0.786	1	0.3754	FAF2	5	175875951
cg16845933	-0.0021	0.0074	0.7789	-+	0	0.597	1	0.4398	SETD1B	12	122252933
cg14115888	0.0039	0.0138	0.7789	-+	46.8	1.881	1	0.1703	FAM216A;GPN3	12	110905584
cg21225412	0.0042	0.015	0.7789	-+	0	0.128	1	0.7206	VIPR2	7	158852076
cg10862099	-0.0046	0.0163	0.7789	-+	40.6	1.684	1	0.1944	SERGEF	11	17943656
cg04780431	0.0026	0.0092	0.7789	+-	11.8	1.134	1	0.287	PEF1	1	32110954
cg17269633	0.0044	0.0157	0.7789	+-	78.9	4.751	1	0.02929	C17orf104	17	42733600
cg11242764	-0.0028	0.0101	0.7789	-+	67.8	3.108	1	0.0779	DOK7	4	3466246
cg25307699	0.0031	0.0112	0.7789	+-	0	0.837	1	0.3604		2	40009874
cg03300960	0.0027	0.0096	0.7789	-+	0	0.733	1	0.3919	ERMP1	9	5833110
cg21581081	-0.0038	0.0136	0.7789	-+	81.8	5.493	1	0.01909	FAT1	4	187527452
cg05810369	0.0028	0.01	0.7789	+-	61	2.563	1	0.1094	FGFR1	8	38326209
cg04916793	-0.0029	0.0104	0.7789	+-	20	1.25	1	0.2636	EPB41L1	20	34730802
cg08692328	0.0032	0.0116	0.7789	+-	69.4	3.266	1	0.07074	MAP1S	19	17834037
cg21452281	0.0039	0.0138	0.7789	++	0	0.059	1	0.8089		4	189203965
cg26787096	0.0025	0.0087	0.7789	-+	0	0.879	1	0.3484	NR2E3	15	72094989
cg20303490	-0.005	0.0179	0.7789	--	0	0.058	1	0.81	TECRL	4	65275249
cg08610772	-0.0027	0.0097	0.7789	+-	0	0.807	1	0.3691	SHANK2	11	70559522
cg08303110	-0.0041	0.0147	0.7789	+-	0	0.525	1	0.4685		4	68033903
cg17328407	0.0017	0.0061	0.7789	+-	35.7	1.556	1	0.2122		5	157288521
cg23963476	-0.0021	0.0075	0.7789	-+	67.2	3.049	1	0.08077	SMARCA4	19	11099907
cg26628814	0.0054	0.0192	0.7789	-+	0	0.353	1	0.5526	RABEP2	16	28937053
cg14849423	0.0017	0.0061	0.7789	-+	59	2.436	1	0.1186	MIMT1;PEG3;ZIM2	19	57351791
cg05442537	-0.002	0.0072	0.7789	-+	0	0.675	1	0.4114	ARPC4-TTLL3;TTLL3	3	9861867
cg22704775	-0.002	0.0072	0.7789	--	0	0.115	1	0.7348	MIR611;C11orf10;FEN1;FADS2	11	61560126
cg22402545	0.0043	0.0155	0.7789	+-	49.7	1.987	1	0.1586	YME1L1;MASTL	10	27443392
cg26259944	-0.0042	0.015	0.7789	-+	0	0.136	1	0.7118	CCDC88C	14	91848948
cg10726475	-0.0036	0.0127	0.779	--	0	0.086	1	0.7693	WWTR1;WWTR1-AS1	3	149375252
cg25297146	0.0046	0.0163	0.779	++	0	0.027	1	0.869	DIP2C	10	679399
cg26355375	-0.0045	0.0161	0.779	+-	66	2.945	1	0.08616	RCBTB2	13	49081574
cg25181214	-0.0041	0.0148	0.779	--	0	0.001	1	0.981	CNTRL	9	123920298
cg16248783	0.0037	0.0132	0.779	-+	0	0.206	1	0.6501	CYP1B1;CYP1B1-AS1	2	38304146
cg23778285	0.0034	0.012	0.779	++	0	0.02	1	0.888	SNX1	15	64433928
cg24062754	-0.0034	0.0122	0.779	-+	0	0.754	1	0.3853	RNF44	5	175965158
cg04680393	-0.0035	0.0126	0.779	+-	0	0.747	1	0.3873		6	168686460
cg26896383	-0.0061	0.0219	0.779	+-	0	0.313	1	0.576		19	51579683
cg12971958	-0.0034	0.012	0.779	-+	64.8	2.842	1	0.09183	PDCD6IP	3	33839815
cg01176823	0.0039	0.014	0.779	++	0	0.003	1	0.9581	IGFBP5	2	217540577
cg07542414	-0.0022	0.0078	0.779	+-	0	0.067	1	0.7955	STRA6;RP11-665J16.1	15	74472493
cg17711067	0.0057	0.0202	0.779	++	0	0.052	1	0.8193	SLC17A8	12	100769416
cg27023524	0.0033	0.0117	0.779	-+	0	0.131	1	0.7176		5	54010481
cg07428576	0.003	0.0106	0.779	-+	40.7	1.686	1	0.1942		4	159972948
cg11703808	-0.0029	0.0103	0.779	-+	52.5	2.105	1	0.1468	EWSR1	22	29687554
cg05595800	-0.0028	0.01	0.779	+-	0	0.096	1	0.7566	KCNMA1	10	79060679
cg17007107	-0.0035	0.0124	0.779	+-	0	0.182	1	0.6694	RP11-689K5.3	4	82495213
cg04026699	0.0031	0.0112	0.779	+-	73.5	3.772	1	0.05213		6	28834513
cg08284496	-0.0028	0.0099	0.779	+-	16	1.19	1	0.2752	GRB7	17	37894027
cg13542073	0.0036	0.0127	0.779	+-	0	0.313	1	0.576	C6orf134;ATAT1	6	30594186
cg16023177	-0.0051	0.0183	0.779	+-	71.4	3.499	1	0.06141	RP11-520P18.5	8	144161757
cg14302778	-0.0048	0.0173	0.779	-+	0	0.782	1	0.3765		12	42078465
cg15337887	-0.005	0.018	0.779	-+	0	0.079	1	0.7792	SLC30A5	5	68389678
cg11086061	0.0035	0.0124	0.779	-+	0	0.42	1	0.5171		4	147068124
cg07056241	0.0023	0.0082	0.779	++	0	0	1	0.9884	RP11-371F15.3	4	139821219
cg10874613	-0.002	0.0072	0.779	-+	0	0.141	1	0.7077	TJP3	19	3708020
cg24974390	-0.003	0.0107	0.779	+-	0	0.416	1	0.519	TTC7B;RP11-1078H9.2	14	91033611
cg02616368	-0.0014	0.0049	0.779	--	0	0.029	1	0.8645	PSCA;JRK	8	143761680
cg21349214	0.0057	0.0203	0.779	+-	0	0.227	1	0.6335	LOC101928322;RP11-271F18.2	10	10504825
cg17232217	-0.0025	0.009	0.779	+-	81.9	5.511	1	0.0189	LOC100130872;LOC100130872-SPON2;SPON2	4	1203104
cg17191006	0.006	0.0214	0.779	-+	0	0.173	1	0.6779	NELL2	12	45042313
cg03496520	-0.0035	0.0124	0.779	--	0	0.009	1	0.9264	BNIP3P1	14	28732636
cg05479109	0.0025	0.0091	0.779	+-	41.2	1.7	1	0.1923		16	87077864
cg20128747	0.0031	0.011	0.779	++	0	0.026	1	0.8722	LY86-AS1	6	6367207
cg07561612	-0.0041	0.0147	0.779	-+	0	0.372	1	0.5421	RPS27L	15	63449169
cg10420090	0.0021	0.0075	0.779	+-	14	1.163	1	0.2808	ELFN2;RP1-63G5.5	22	37781402
cg04824469	-0.0053	0.0187	0.779	-+	0	0.202	1	0.6531		14	41469306
cg03379064	0.0046	0.0162	0.779	-+	0	0.296	1	0.5864	CD274	9	5456082
cg26403523	-0.0016	0.0056	0.779	--	0	0.002	1	0.9672	TMEM127;CIAO1	2	96933103
cg18944984	0.0017	0.006	0.779	+-	45.3	1.828	1	0.1764	NR1H4	12	100866566
cg16507861	-0.0037	0.0133	0.779	-+	0	0.337	1	0.5617	DENND1B	1	197744311
cg10434210	0.0025	0.009	0.779	+-	0	0.711	1	0.3991	SMG6	17	2097839
cg23986158	0.0036	0.0129	0.779	-+	0	0.206	1	0.6499	RERE	1	8847014
cg06158754	-0.0033	0.0119	0.779	-+	7.7	1.083	1	0.298	CAMSAP2	1	200750374
cg11970733	-0.0029	0.0102	0.779	+-	0	0.944	1	0.3312	GLT1D1	12	129469367
cg15329187	0.0025	0.0088	0.779	+-	0	0.65	1	0.4202		10	6278373
cg26345037	0.0028	0.0098	0.779	+-	2.4	1.024	1	0.3115	TFIP11;CTA-445C9.14	22	26908614
cg00594167	0.0038	0.0135	0.779	-+	16.9	1.204	1	0.2726	C5orf56	5	131772039
cg03734104	0.003	0.0107	0.779	-+	13.5	1.156	1	0.2824	CCDC73	11	32817614
cg16241878	0.0034	0.0122	0.779	++	0	0.001	1	0.9763	FRMD5	15	44328648
cg08914944	0.013	0.0463	0.779	-+	19	1.234	1	0.2666	RP11-616M22.7	16	1349928
cg04076779	-0.002	0.007	0.779	+-	0	0.48	1	0.4886		1	17834474
cg26129110	-0.0028	0.0099	0.779	+-	0	0.749	1	0.3867	ADCY2	5	7619983
cg27115973	0.0049	0.0174	0.779	-+	68.6	3.189	1	0.07415	KCNQ1	11	2481206
cg25492421	-0.0047	0.0167	0.779	-+	71.3	3.482	1	0.06203	SRP72	4	57340235
cg27519236	0.0056	0.0199	0.779	-+	0	0.396	1	0.5293	KIFC3;CTD-2600O9.1	16	57836397
cg03571225	0.0037	0.013	0.779	-+	0	0.087	1	0.7677	TRIM25	17	54991993
cg26758427	0.0029	0.0105	0.779	+-	67.3	3.056	1	0.08042	ABCC12	16	48151319
cg12141547	-0.0026	0.0092	0.779	--	0	0.027	1	0.8686		3	127261706
cg14293834	0.0026	0.0093	0.779	+-	0	0.181	1	0.6706	CENPP;ECM2	9	95267100
cg01184431	-0.0039	0.0139	0.779	--	0	0	1	0.9914	HECA;RP1-225E12.2	6	139488049
cg14899088	0.0022	0.008	0.779	+-	0	0.313	1	0.5756	PSMD2	3	184020451
cg21208522	0.0033	0.0119	0.779	++	0	0.001	1	0.9785	JAK1	1	65381098
cg24151528	0.003	0.0105	0.779	+-	0	0.944	1	0.3311	PTPRS	19	5263974
cg25444041	0.0024	0.0085	0.779	-+	65.8	2.924	1	0.08729	RP11-90J7.3	10	80158390
cg09338033	0.0024	0.0085	0.779	+-	18	1.219	1	0.2695	KLF5	13	73633700
cg01151699	-0.0037	0.0133	0.779	--	0	0.003	1	0.9557	CACNG2;RP1-293L6.1	22	37099259
cg08826127	0.0046	0.0165	0.779	-+	89.3	9.337	1	0.002246	SLC6A20	3	45838226
cg26407424	0.0022	0.0079	0.779	-+	0	0.18	1	0.6715		9	94933318
cg14662585	0.004	0.0143	0.779	++	0	0.092	1	0.7618		7	16890769
cg13640811	0.0047	0.0168	0.779	+-	0	0.477	1	0.4897	RAN	12	131357642
cg07344518	-0.0049	0.0173	0.779	--	0	0.001	1	0.9707	KIF18A	11	28094099
cg04457575	0.0042	0.0148	0.779	+-	0	0.151	1	0.6977		7	155855936
cg27130364	0.005	0.0177	0.779	+-	36.1	1.566	1	0.2108	LMBRD2;SKP2	5	36151796
cg16088466	-0.0029	0.0102	0.779	-+	33.3	1.5	1	0.2207	DDX31	9	135497921
cg24864097	-0.0016	0.0057	0.779	+-	0	0.102	1	0.7492	GRK5	10	121127614
cg24120800	-0.0049	0.0176	0.779	+-	48.4	1.937	1	0.164	TFG	3	100455446
cg06534892	-0.005	0.0179	0.779	-+	25.6	1.343	1	0.2465	NOL7;RP1-223E5.4	6	13615533
cg23051887	-0.0047	0.0167	0.779	-+	0	0.352	1	0.5529	FGF1	5	142077896
cg24277367	0.003	0.0106	0.779	+-	0	0.684	1	0.4081	DIRC3	2	218556851
cg04514128	-0.0019	0.0069	0.779	-+	0	0.382	1	0.5368	PIGQ	16	628357
cg04721790	0.003	0.0105	0.7791	++	0	0.034	1	0.8529	MIS12;DERL2	17	5390088
cg14818812	-0.0024	0.0086	0.7791	+-	0	0.142	1	0.7068		8	142362180
cg14372191	0.0049	0.0175	0.7791	-+	5.9	1.063	1	0.3025	PUM1	1	31467555
cg24152417	0.0027	0.0096	0.7791	+-	69.1	3.237	1	0.07201		6	2906897
cg02498091	0.0041	0.0146	0.7791	-+	0	0.188	1	0.6648	7SK	5	6849846
cg06986484	0.0039	0.0138	0.7791	-+	57.9	2.374	1	0.1233	WFDC6;EPPIN-WFDC6	20	44168567
cg00484466	-0.0028	0.0099	0.7791	--	0	0.114	1	0.7357	ABLIM2	4	8071202
cg09434667	0.0016	0.0057	0.7791	-+	37.4	1.597	1	0.2064		15	67078890
cg12619398	-0.0042	0.015	0.7791	+-	0	0.9	1	0.3429	DDHD2	8	38089444
cg14426688	0.0058	0.0205	0.7791	+-	0	0.034	1	0.8546	STK17A	7	43623067
cg00319774	-0.0033	0.0118	0.7791	+-	68.5	3.174	1	0.0748	DUSP26	8	33455184
cg12080553	0.0028	0.0101	0.7791	-+	19	1.235	1	0.2665	TMEM72-AS1	10	45315980
cg15480305	0.0032	0.0113	0.7791	-+	75.1	4.023	1	0.04488	MXD4	4	2252007
cg23831536	-0.0022	0.0079	0.7791	--	0	0.05	1	0.8227		7	156782573
cg09612946	-0.0036	0.0127	0.7791	-+	0	0.274	1	0.6007	TUBA4B;TUBA4A	2	220121680
cg06333730	-0.0041	0.0147	0.7791	+-	16.4	1.197	1	0.274	CELF1	11	47491775
cg01419572	0.0017	0.006	0.7791	+-	55.9	2.27	1	0.1319	ACKR2;RP11-70C1.3;CCBP2;KRBOX1	3	42894179
cg19930057	0.0041	0.0147	0.7791	-+	0	0.13	1	0.7187	ESCO1	18	19180767
cg13887180	0.0028	0.01	0.7791	++	0	0.092	1	0.7618		20	55687999
cg12682061	0.0039	0.0137	0.7791	+-	0	0.353	1	0.5525	CAMTA1	1	6947740
cg00085732	0.0017	0.0061	0.7791	+-	40.1	1.671	1	0.1962	SLC13A2	17	26800820
cg11214424	-0.004	0.0143	0.7791	--	0	0.001	1	0.9742	PC	11	66649516
cg11315777	-0.0087	0.0309	0.7791	-+	0	0.149	1	0.6999	MAP3K7CL;C21orf7	21	30449989
cg24700702	0.0047	0.0166	0.7791	-+	0	0.663	1	0.4156	ZSCAN2	15	85144305
cg06651452	-0.0015	0.0055	0.7791	+-	27.6	1.381	1	0.2399	ZBTB7A	19	4062424
cg17921464	-0.0065	0.0233	0.7791	+-	0	0.11	1	0.7404	AGAP2;TSPAN31	12	58132114
cg27593172	0.0033	0.0119	0.7791	+-	73.3	3.751	1	0.05277	BANK1	4	102564573
cg07091793	0.0028	0.0101	0.7791	+-	0	0.781	1	0.3768		10	6362483
cg20276530	-0.004	0.0144	0.7791	-+	0	0.757	1	0.3844	SNRPEP4	19	5578035
cg22711308	0.0037	0.0132	0.7791	+-	0	0.56	1	0.4543	GALNT11	7	151805244
cg17048645	-0.0065	0.0231	0.7791	-+	39.5	1.652	1	0.1987		17	69827421
cg06669216	0.0039	0.0138	0.7791	+-	0	0.922	1	0.3369	PARD3B	2	205821498
cg17955599	0.0024	0.0087	0.7791	++	0	0.119	1	0.7297		22	28065973
cg26770149	0.0023	0.0082	0.7791	-+	0	0.276	1	0.5991		11	917991
cg14873776	0.0042	0.0149	0.7791	++	0	0.004	1	0.9481		5	173111423
cg23333915	0.0026	0.0093	0.7791	-+	0	0.231	1	0.631	SOX21;SOX21-AS1	13	95365509
cg06476681	-0.0023	0.0082	0.7791	-+	50.4	2.018	1	0.1555	GMPR	6	16238156
cg03015899	0.0042	0.0151	0.7791	-+	0	0.471	1	0.4926	AMDHD2;CEMP1	16	2578331
cg24624695	-0.0026	0.0092	0.7791	-+	0	0.754	1	0.3854	ADARB2;ADARB2-AS1	10	1577265
cg19853434	0.0019	0.0069	0.7791	++	0	0.031	1	0.8593	FRMD4A	10	14286813
cg19413417	-0.0027	0.0096	0.7791	--	0	0.027	1	0.8693		8	55294536
cg01021507	-0.0016	0.0056	0.7791	-+	22.3	1.287	1	0.2567		8	144219654
cg07442391	-0.0025	0.0091	0.7791	-+	58.5	2.411	1	0.1205	LINC01191;LOC100499194;AC010982.1;AC110769.3	2	114736139
cg06061002	-0.0035	0.0124	0.7791	+-	60	2.502	1	0.1137	MOG	6	29638918
cg15270687	-0.0031	0.011	0.7791	-+	0	0.698	1	0.4035	ANKRD6	6	90143634
cg05643339	0.002	0.0071	0.7791	+-	0	0.26	1	0.6098	TNN	1	175036687
cg22656420	-0.0026	0.0094	0.7791	-+	0	0.593	1	0.4413	TLX2	2	74740238
cg24263283	-0.0035	0.0123	0.7791	-+	0	0.542	1	0.4617	MYO1E	15	59587546
cg27106681	-0.0025	0.0088	0.7791	+-	0	0.144	1	0.7045	C8orf34;C8orf34-AS1	8	69242643
cg20126376	-0.0034	0.0121	0.7791	+-	0	0.273	1	0.6012	LUZP2	11	24535484
cg09605895	0.0056	0.0199	0.7791	-+	25.7	1.346	1	0.246	SPTSSA;EGLN3	14	34931580
cg15639659	0.0037	0.0132	0.7791	++	0	0.001	1	0.9704	RP11-541P9.3	5	162843589
cg20530843	-0.0028	0.0099	0.7791	-+	41.9	1.722	1	0.1895	CRELD1	3	9976241
cg27033479	-0.0039	0.0138	0.7791	+-	73.3	3.739	1	0.05317	TMEM44;AC046143.3	3	194353554
cg05828971	0.0035	0.0125	0.7791	+-	0	0.416	1	0.5191		6	166707834
cg18320111	0.0039	0.0141	0.7791	+-	0	0.472	1	0.492	TWSG1	18	9400501
cg23768449	0.0043	0.0152	0.7791	+-	0	0.225	1	0.635	RP4-666F24.3	1	115642118
cg26037173	0.0042	0.015	0.7791	-+	66.5	2.986	1	0.08397	snoU13	4	54989478
cg23879460	-0.0024	0.0087	0.7791	+-	0	0.909	1	0.3405	LOC285370;AC018495.2	3	10806569
cg01148642	0.0023	0.008	0.7791	+-	34.1	1.518	1	0.218	SMTN;MTMR3	22	31483907
cg07270259	0.0044	0.0159	0.7791	+-	0	0.713	1	0.3983	PARD3	10	34902536
cg10274364	0.0046	0.0166	0.7791	++	0	0.031	1	0.8595	MAEA	4	1283396
cg16361614	0.0032	0.0116	0.7791	+-	64.6	2.821	1	0.09302	TOM1L2	17	17801529
cg08536012	-0.0028	0.01	0.7791	+-	0	0.726	1	0.3943	SORCS2	4	7648558
cg14346040	-0.0021	0.0074	0.7791	+-	31.4	1.459	1	0.2271	NR1D1	17	38250342
cg20900678	0.0021	0.0075	0.7791	+-	14.3	1.168	1	0.2799	BLK;RP11-148O21.4	8	11416319
cg22371362	0.0041	0.0148	0.7791	-+	28	1.389	1	0.2385	RP4-754E20__A.5	22	43805346
cg22463080	-0.0043	0.0155	0.7791	+-	0	0.538	1	0.4633	TDRKH;RP11-98D18.9	1	151763140
cg04327831	-0.0023	0.008	0.7791	-+	0	0.282	1	0.5952	LRFN2	6	40550752
cg25560196	0.0039	0.0141	0.7791	+-	0	0.637	1	0.4247	VEGFC	4	177703010
cg16279970	0.0062	0.0222	0.7791	+-	0	0.107	1	0.7431		5	101278103
cg01778589	0.0062	0.022	0.7791	+-	0	0.494	1	0.4823	DLX6AS;DLX6-AS1	7	96629660
cg18421367	0.0024	0.0087	0.7791	-+	0	0.152	1	0.6968	OGDH	7	44654725
cg11491284	-0.0031	0.0111	0.7791	+-	0	0.517	1	0.4721	GK5	3	141888226
cg05955301	-0.0034	0.0121	0.7791	--	0	0.027	1	0.8692	PRELP	1	203444536
cg14318249	0.0029	0.0102	0.7791	++	0	0.01	1	0.9191	CEP78	9	80851623
cg01386790	0.0032	0.0116	0.7791	-+	0	0.12	1	0.7292		6	130838699
cg26647324	0.0025	0.009	0.7791	-+	57.4	2.35	1	0.1253	CLCN7	16	1516388
cg01075459	0.0026	0.0092	0.7791	++	0	0.013	1	0.9092	SNX29;CTD-3037G24.3	16	12664318
cg16913841	-0.0031	0.0111	0.7791	-+	0	0.605	1	0.4366	SPAG6	10	22725451
cg15660303	-0.0025	0.0088	0.7791	--	0	0.081	1	0.7755	CORO1C	12	109097285
cg25570278	0.0041	0.0147	0.7791	-+	6.9	1.074	1	0.3	MMP14	14	23306509
cg16762072	0.0049	0.0176	0.7791	-+	0	0.7	1	0.4029	ITSN1;CRYZL1	21	35014947
cg14011639	0.0039	0.014	0.7791	+-	36.8	1.583	1	0.2083	PCDHGA4;PCDHGA9;PCDHGA1;PCDHGB1;PCDHGB7;PCDHGB6;PCDHGB3;PCDHGA6;PCDHGA8;PCDHGA10;PCDHGA5;PCDHGB4;PCDHGA3;PCDHGA2;PCDHGB2;PCDHGA7;PCDHGB5	5	140797234
cg20985479	0.0055	0.0197	0.7791	-+	0	0.181	1	0.6707	FGF12;FGF12-AS2;FGF12-AS3	3	192233698
cg07147863	0.0047	0.0168	0.7791	++	0	0.015	1	0.9033	FBXL18	7	5534548
cg22082648	0.0022	0.008	0.7792	++	0	0.028	1	0.8668	LOC101928708;RP11-899L11.1;RP11-899L11.3;C16orf95	16	87248233
cg14112570	-0.0042	0.0151	0.7792	+-	0	0.198	1	0.656	CCBL1;LRRC8A	9	131644312
cg27311880	0.0049	0.0176	0.7792	+-	0	0.895	1	0.3441	SF3B3	16	70575432
cg01238991	0.0043	0.0153	0.7792	-+	27.4	1.377	1	0.2405	C8orf47	8	99076314
cg09239439	-0.0017	0.0061	0.7792	-+	0	0.663	1	0.4155		4	129584769
cg05326023	0.0033	0.0118	0.7792	+-	15.7	1.186	1	0.2762		6	30418908
cg25849390	0.005	0.018	0.7792	-+	32.2	1.476	1	0.2244	CCT6A;SNORA15	7	56128170
cg10728227	0.0048	0.017	0.7792	+-	0	0.138	1	0.7098		4	145478755
cg21888330	-0.0024	0.0087	0.7792	-+	0	0.396	1	0.529		13	42546577
cg22774472	-0.0051	0.0183	0.7792	-+	0	0.093	1	0.7604	COL5A2	2	190044636
cg27386837	0.0055	0.0196	0.7792	++	0	0.049	1	0.8241	NFYC;LOC100130557	1	41156961
cg14957266	0.0032	0.0112	0.7792	++	0	0.003	1	0.9566		18	20453388
cg12686731	0.0064	0.0229	0.7792	+-	53.9	2.169	1	0.1408	SLC17A2	6	25913299
cg17559213	0.0034	0.0122	0.7792	++	0	0.038	1	0.8446	LOC283050;RP11-202P11.1	10	80827237
cg08235477	-0.0036	0.0127	0.7792	-+	74.8	3.974	1	0.04621		2	242774153
cg07873961	-0.0023	0.0082	0.7792	+-	29	1.408	1	0.2353		16	3200330
cg23691182	0.0048	0.017	0.7792	+-	0	0.308	1	0.5789	ZNRF3	22	29305360
cg25468662	0.0075	0.0269	0.7792	-+	5.1	1.053	1	0.3048	LZTS3	20	3145236
cg01026803	-0.0033	0.0118	0.7792	-+	0	0.313	1	0.576	SLC39A12;SLC39A12-AS1;RP11-110H10.2	10	18299822
cg15410236	-0.0032	0.0115	0.7792	-+	0	0.779	1	0.3775	ARID3A	19	948452
cg01555253	0.0026	0.0093	0.7792	++	0	0.024	1	0.8761	IQCE	7	2649853
cg03683250	0.0039	0.014	0.7792	-+	45.6	1.84	1	0.175	DENND4A;RAB11A	15	66085298
cg26746511	0.0042	0.0151	0.7792	-+	18.3	1.224	1	0.2686	FAM217A;C6orf201	6	4079882
cg10683775	-0.0035	0.0126	0.7792	--	0	0.025	1	0.8742	PHACTR2	6	143958167
cg21944373	-0.0016	0.0058	0.7792	+-	0	0.168	1	0.6816	ASXL3	18	31324562
cg03656015	0.0025	0.0089	0.7792	+-	52.5	2.105	1	0.1468	CTSH	15	79223174
cg04402875	-0.0033	0.0116	0.7792	--	0	0.014	1	0.905	RET	10	43572795
cg09376870	0.0042	0.0149	0.7792	-+	0	0.142	1	0.7059	POMT1	9	134378044
cg16726706	0.0058	0.0208	0.7792	-+	0	0.112	1	0.7381		12	116920139
cg03339938	-0.0033	0.0117	0.7792	+-	3.1	1.032	1	0.3096	KHK	2	27317441
cg17088073	0.0045	0.016	0.7792	-+	0	0.13	1	0.718		1	50882910
cg10763369	0.0043	0.0152	0.7792	+-	74.9	3.98	1	0.04604	LINGO1	15	77925701
cg24772754	-0.0037	0.0133	0.7792	-+	25.1	1.335	1	0.2479	PAXIP1;PAXIP1-AS2;AC093726.6	7	154739630
cg12862820	-0.0041	0.0145	0.7792	+-	0	0.764	1	0.3821	SEMA3A	7	83817398
cg10345341	0.0046	0.0163	0.7792	-+	81.1	5.281	1	0.02155		10	60059579
cg19102773	-0.0045	0.0162	0.7792	--	0	0.04	1	0.8419	LIFR-AS1	5	38667237
cg20673400	0.003	0.0108	0.7792	++	0	0.001	1	0.9781	SUCLG2	3	67560049
cg11100281	-0.0036	0.0129	0.7792	+-	86.6	7.47	1	0.006272	TMEM163	2	135469416
cg08093026	0.0035	0.0126	0.7792	+-	0	0.831	1	0.362	ATP8B4	15	50406796
cg08275638	0.0037	0.0131	0.7792	-+	0	0.718	1	0.397	PRICKLE2	3	64253818
cg27252086	0.0035	0.0124	0.7792	+-	0	0.666	1	0.4143	LCMT2;ADAL	15	43621643
cg21221358	0.0044	0.0158	0.7792	-+	0	0.663	1	0.4157	INO80C	18	33079063
cg10009297	-0.0034	0.0122	0.7792	-+	0	0.532	1	0.466	MYO19;PIGW	17	34890195
cg15146452	0.0018	0.0063	0.7792	++	0	0.18	1	0.671	RBP2;LOC100507291;RP11-319G6.3;RP11-319G6.1	3	139184909
cg17765669	-0.0024	0.0087	0.7792	-+	0	0.217	1	0.6411		3	17193366
cg21817896	0.003	0.0106	0.7792	-+	0	0.216	1	0.6419	BAI1	8	143570842
cg02027429	0.0046	0.0164	0.7792	++	0	0.036	1	0.8491		5	135166467
cg08029231	0.0038	0.0136	0.7792	-+	0	0.388	1	0.5332	HCCA2	11	1536740
cg17153794	-0.0015	0.0052	0.7792	+-	0	0.326	1	0.5678	MACROD1	11	63799985
cg16971810	0.0055	0.0195	0.7792	-+	51.3	2.054	1	0.1518	GSTCD;INTS12	4	106630400
cg19910890	0.0055	0.0195	0.7792	++	0	0.013	1	0.9077	AC016706.1	2	143071516
cg00237386	0.0063	0.0225	0.7792	-+	0	0.243	1	0.6218	CD55	1	207494649
cg11791921	-0.0026	0.0093	0.7792	--	0	0.005	1	0.9458	ITGB1BP1	2	9546189
cg03186514	0.004	0.0142	0.7792	++	0	0.001	1	0.975	SH3RF3	2	110258846
cg21654974	0.0051	0.0181	0.7792	-+	63.8	2.759	1	0.09668	DERL2;MIS12	17	5389607
ch.7.10564690F	-0.0047	0.0167	0.7792	+-	32	1.471	1	0.2251		7	10598165
cg15959529	0.0026	0.0091	0.7792	-+	0	0.297	1	0.5857	TRIM39	6	30309908
cg13779133	-0.0028	0.0098	0.7792	+-	74.5	3.921	1	0.04769	TAS1R1;ZBTB48	1	6639762
cg03699462	-0.0023	0.0082	0.7792	--	0	0.044	1	0.8347	IVNS1ABP	1	185284707
cg16928257	-0.0023	0.0082	0.7792	-+	0	0.967	1	0.3253	CACNB1	17	37330925
cg15512172	0.0045	0.0161	0.7792	+-	0	0.651	1	0.4198		2	38769589
cg26810816	-0.0032	0.0112	0.7792	+-	46.4	1.865	1	0.1721		20	708630
cg08074885	0.003	0.0108	0.7792	+-	27.1	1.371	1	0.2416		15	39746976
cg23521417	-0.0047	0.0169	0.7792	-+	0	0.055	1	0.814	CDK17	12	96729048
cg01488159	0.0035	0.0125	0.7792	+-	47.3	1.899	1	0.1682	FHDC1	4	153856503
cg19971300	0.0042	0.015	0.7792	+-	15.2	1.179	1	0.2776	ATP2A2	12	110784257
cg01603733	-0.0021	0.0075	0.7792	-+	79.6	4.906	1	0.02677	MOV10L1	22	50529698
cg23362260	0.0021	0.0073	0.7792	+-	32.2	1.476	1	0.2244	MED13L	12	116625065
cg03022699	0.0022	0.0079	0.7792	+-	0	0.727	1	0.3937	SLC39A7;RXRB	6	33168784
cg00575481	-0.0055	0.0196	0.7792	+-	11.8	1.134	1	0.2869		10	105618159
cg20412938	-0.0049	0.0175	0.7792	-+	0	0.63	1	0.4273	LZTS3;RP5-1187M17.10	20	3154397
cg22938576	0.0037	0.0131	0.7792	-+	14.7	1.173	1	0.2788	NDUFA2;IK	5	140026733
cg07693610	0.0031	0.0112	0.7792	+-	0	0.411	1	0.5214		4	42710807
cg13999702	0.0027	0.0096	0.7793	++	0	0.001	1	0.979		9	132156978
cg04879889	0.0029	0.0103	0.7793	-+	50.5	2.02	1	0.1553	UBE2F;UBE2F-SCLY;RP11-526L8.1	2	238939444
cg26094231	0.0029	0.0102	0.7793	-+	0	0.287	1	0.5922	IFIT5;LIPA	10	91174409
cg17304457	-0.0035	0.0125	0.7793	-+	0	0.993	1	0.319		12	115775889
cg18961533	0.0026	0.0092	0.7793	+-	0	0.106	1	0.7449	RFXANK;MEF2BNB;MEF2BNB-MEF2B;MEF2B	19	19302816
cg23346933	-0.0034	0.0122	0.7793	-+	0	0.755	1	0.3849	CLIC5	6	46012788
cg11644817	0.0023	0.0083	0.7793	+-	47.7	1.914	1	0.1666	MGC16275;CTD-2514K5.2	17	72206742
cg09786383	0.0045	0.0159	0.7793	-+	41	1.695	1	0.1929	EDNRB	13	78494010
cg07210467	-0.004	0.0143	0.7793	-+	47.7	1.913	1	0.1667	PNISR	6	99852512
cg14953839	-0.0026	0.0091	0.7793	+-	83.1	5.918	1	0.01499	RP11-734K21.5	2	9245458
cg16579347	0.0039	0.0138	0.7793	+-	0	0.302	1	0.5824	SLC33A1	3	155572233
cg06671521	0.0048	0.0172	0.7793	++	0	0.026	1	0.8726		11	119850754
cg06713373	0.0021	0.0076	0.7793	+-	28.6	1.4	1	0.2368	SLC12A8	3	124837734
cg17338470	0.0036	0.0129	0.7793	-+	13.6	1.158	1	0.282		19	31205160
cg15935791	-0.003	0.0107	0.7793	+-	0	0.983	1	0.3215	LOC100302401;RASAL2;RP11-21M7.1	1	178062438
cg12465251	-0.0037	0.0131	0.7793	+-	0	0.932	1	0.3343		8	29178002
cg15913956	-0.0025	0.0088	0.7793	-+	81.1	5.297	1	0.02136		18	47729730
cg08578245	0.006	0.0215	0.7793	+-	0	0.84	1	0.3594	LTC4S;MAML1	5	179222639
cg26641022	0.0021	0.0076	0.7793	-+	70.7	3.416	1	0.06458	NCOR2	12	125000767
cg01514552	-0.0023	0.0081	0.7793	--	0	0.004	1	0.9502		2	20665825
cg20349824	-0.0043	0.0152	0.7793	--	0	0	1	0.9979	WDFY2	13	52249333
cg17463590	-0.0035	0.0123	0.7793	+-	0	0.195	1	0.6587	ARHGEF10L	1	17995563
cg18053871	0.0048	0.0173	0.7793	+-	0	0.193	1	0.6601	BNIP3L	8	26252977
cg16221841	0.0036	0.0127	0.7793	-+	75	4.008	1	0.0453	ANGEL1	14	77279127
cg05582046	-0.0031	0.011	0.7793	-+	0	0.541	1	0.462	ME3	11	86334031
cg17231193	0.0032	0.0113	0.7793	++	0	0.019	1	0.891	C19orf38	19	10957999
cg02824818	0.0048	0.0173	0.7793	++	0	0.036	1	0.8486	NXN	17	727734
cg25732399	-0.0035	0.0125	0.7793	+-	0	0.935	1	0.3336		8	120684337
cg25228282	-0.0021	0.0075	0.7793	--	0	0.064	1	0.8008		7	33881871
cg08494545	-0.0042	0.015	0.7793	-+	75	4.003	1	0.04543	UNC5A	5	176237381
cg14240393	-0.0024	0.0084	0.7793	-+	0	0.276	1	0.5991	WNK2	9	96021430
cg25613602	0.0047	0.0169	0.7793	++	0	0.008	1	0.927	RAB3C;RP11-479O16.1	5	58081045
cg09073443	0.0037	0.0133	0.7793	-+	0	0.491	1	0.4837		8	329193
cg01458054	0.0031	0.0111	0.7793	-+	75.8	4.134	1	0.04202	PRIC285;RP4-697K14.7;RP4-697K14.12	20	62200603
cg24856420	-0.0034	0.0122	0.7793	-+	56	2.27	1	0.1319	NCOA3	20	46130460
cg01260075	-0.0045	0.016	0.7793	+-	0	0.978	1	0.3228	BLMH	17	28620354
cg05731713	-0.005	0.0179	0.7793	--	0	0.046	1	0.8308	PTPRN2	7	157510257
cg06854604	-0.0046	0.0165	0.7793	+-	0	0.411	1	0.5214	EHBP1	2	62966228
cg10640168	-0.006	0.0214	0.7793	--	0	0.003	1	0.9576	TRAPPC9	8	141360745
cg20439889	-0.0051	0.0181	0.7793	--	0	0.027	1	0.8698	CHST8	19	34175554
cg26400830	0.0052	0.0184	0.7793	-+	0	0.74	1	0.3897		8	53013793
cg01639195	-0.0026	0.0094	0.7793	-+	0	0.708	1	0.4	TTYH3	7	2695683
cg10596692	0.0049	0.0174	0.7793	+-	0	0.112	1	0.7383	GCNT6	6	10633457
cg23281327	-0.0033	0.0119	0.7793	+-	0	0.266	1	0.6063	RP11-69C17.1	10	2056600
cg21567531	-0.0037	0.0134	0.7793	+-	0	0.751	1	0.3861	CHEK1	11	125514419
cg00100963	0.0015	0.0055	0.7793	-+	0	0.33	1	0.5655	ADORA2B	17	15850881
cg26677103	0.003	0.0106	0.7793	+-	8.8	1.097	1	0.295	TBKBP1	17	45784088
cg20771622	0.0026	0.0092	0.7793	-+	79.5	4.868	1	0.02736		1	205658253
cg01539879	0.0048	0.0171	0.7793	+-	35.4	1.548	1	0.2135	NELL2	12	45308559
cg25630635	-0.0021	0.0076	0.7793	--	0	0.002	1	0.9684	DMXL2	15	51911762
cg02657832	0.0032	0.0115	0.7793	+-	0	0.72	1	0.3961	AOX1;AC080164.1	2	201450633
cg10958593	0.0037	0.0132	0.7793	-+	5.9	1.062	1	0.3027	ATP11A	13	113431483
cg20080878	-0.0023	0.0083	0.7793	-+	0	0.551	1	0.4579	RP11-136O12.2	8	126479070
cg13017478	0.0045	0.0162	0.7793	+-	68.8	3.205	1	0.07339	IL17RD	3	57199422
cg07919271	0.0036	0.0129	0.7793	-+	0	0.636	1	0.4251	LLGL1	17	18128421
cg15992940	-0.0042	0.015	0.7793	--	0	0.014	1	0.9053	SNHG4;MATR3;SIL1	5	138609700
cg00329745	-0.0048	0.0172	0.7793	-+	48	1.922	1	0.1656	KLK4	19	51414031
cg20001087	0.0026	0.0094	0.7793	-+	73.6	3.789	1	0.05158	NUAK2	1	205291791
cg14752877	-0.0039	0.0139	0.7793	--	0	0.025	1	0.874	PSD3	8	18778859
cg16035718	-0.0045	0.0162	0.7793	-+	64.6	2.823	1	0.09295	RP11-58A18.1	16	86679888
cg14389797	0.0032	0.0113	0.7793	-+	64.4	2.811	1	0.09363		6	135579494
cg04650789	0.0055	0.0195	0.7793	-+	0	0.9	1	0.3427	RP11-327J17.3	15	96864196
cg03645899	-0.0026	0.0093	0.7793	-+	21.4	1.273	1	0.2592		22	48508382
cg02911931	-0.0028	0.01	0.7793	+-	41.2	1.7	1	0.1923	LOC101927043;AC073283.4	2	47466421
cg02694489	-0.0032	0.0114	0.7793	-+	0	0.161	1	0.6881	CHRNB1;FGF11	17	7348399
cg00319798	-0.0038	0.0135	0.7793	+-	23.4	1.306	1	0.2531		2	217400374
cg20237815	-0.0049	0.0173	0.7793	-+	0	0.667	1	0.414	DPP10	2	115217655
cg02052531	-0.0048	0.0172	0.7793	-+	0	0.304	1	0.5814		5	81692895
cg16047053	-0.0046	0.0164	0.7793	-+	46.1	1.855	1	0.1732	OR1S2	11	57972613
cg03646356	0.0026	0.0091	0.7793	-+	0	0.363	1	0.5467	RHEBL1	12	49463924
cg23153830	0.0019	0.0068	0.7793	-+	72.1	3.581	1	0.05844	AC000067.1	22	19654030
cg17660833	-0.0028	0.0099	0.7793	--	0	0.165	1	0.6846	HRH1	3	11267020
cg03221779	0.0022	0.0077	0.7793	++	0	0.002	1	0.9611	SETD3	14	99897083
cg15607358	-0.0043	0.0155	0.7793	-+	37.6	1.603	1	0.2055	SLC6A13	12	372049
cg19837417	0.0023	0.0081	0.7793	-+	42.4	1.736	1	0.1876	SMYD3;RP11-83A16.1	1	246196736
cg12642773	-0.0046	0.0166	0.7793	+-	60.3	2.522	1	0.1123	RRAS2	11	14386858
cg07915343	-0.0058	0.0207	0.7793	--	0	0.079	1	0.7793	LDHAL6A	11	18477680
cg06155771	0.0035	0.0126	0.7793	+-	5	1.053	1	0.3049	ZNRD1;NCRNA00171;ZNRD1-AS1	6	30029935
cg21182101	-0.0024	0.0086	0.7793	+-	16.7	1.2	1	0.2733		3	42484502
