## Supplementary Tables for "Methylome-wide association studies of traumatic injury identifies differential DNA methylation of synaptic plasticity and GABAergic-signalling" (part 45 of 361)

### Sheet: ST3 MWAS Control (continued)
Supplementary Table 3 Methylome-wide association study of traumatic injury in the Control group
cg20801198	-0.0023	0.0083	0.7793	--	0	0.012	1	0.9112		1	203539606
cg23283823	-0.0022	0.0077	0.7793	+-	0	0.168	1	0.6821		2	19947938
cg17290526	-0.0038	0.0134	0.7793	+-	0.3	1.003	1	0.3167	KCNH6	17	61600384
cg10117719	-0.0016	0.0059	0.7793	+-	0	0.106	1	0.7447	C1orf216	1	36181173
cg01470834	0.0044	0.0157	0.7793	+-	0	0.192	1	0.661	RP11-473A10.2	1	18062539
cg18853827	0.0055	0.0198	0.7793	++	0	0.003	1	0.9543	SENP8;MYO9A	15	72410284
cg11073312	-0.0024	0.0084	0.7793	+-	0	0.265	1	0.607	SPSB4	3	140775924
cg13600216	0.0047	0.0169	0.7793	-+	0	0.635	1	0.4254	NDUFB6;C9orf133	9	32564891
cg18611777	0.0027	0.0096	0.7793	-+	0	0.196	1	0.6576	DCAF11;NRL	14	24584409
cg12992805	-0.0025	0.0087	0.7793	+-	58	2.383	1	0.1226	RP5-1187J4.11	20	31937712
cg21888978	-0.0065	0.0233	0.7793	-+	0	0.596	1	0.44	ISPD;AC006035.2	7	16127844
cg01794926	0.0037	0.0132	0.7793	-+	0	0.152	1	0.6969	SLCO3A1	15	92470387
cg00738178	0.0038	0.0136	0.7793	-+	9.7	1.108	1	0.2926	SCP2	1	53480710
cg20972199	0.0033	0.0119	0.7794	+-	64.8	2.843	1	0.09175	MYEOV	11	69065333
cg23574443	0.0031	0.0111	0.7794	++	0	0.001	1	0.9742	LOC100128288;AC135178.1	17	8263941
cg16277725	-0.0036	0.0127	0.7794	--	0	0.002	1	0.9683	XKR6	8	10786308
cg03211388	-0.003	0.0106	0.7794	--	0	0.021	1	0.8859		12	96034280
cg16214628	0.0018	0.0064	0.7794	+-	21.2	1.268	1	0.2601		11	128226983
cg08956116	-0.0049	0.0175	0.7794	-+	35.7	1.555	1	0.2125	ANKRD13D	11	67056238
cg18568497	0.0032	0.0116	0.7794	-+	0	0.695	1	0.4044	SLC2A13	12	40406687
cg06999127	0.0024	0.0086	0.7794	-+	0	0.391	1	0.5317	RTL1	14	101352141
cg06971577	0.0038	0.0134	0.7794	-+	74.9	3.989	1	0.0458		2	237051008
cg00613523	-0.0018	0.0066	0.7794	--	0	0.005	1	0.9456	SEMA4A	1	156117697
cg19240508	0.0024	0.0084	0.7794	+-	33.4	1.502	1	0.2203	RP1-90K10.4;PI16	6	36907810
cg16198851	0.0047	0.0168	0.7794	++	0	0.053	1	0.8173	BLVRA	7	43798544
cg07313709	-0.0027	0.0097	0.7794	--	0	0.028	1	0.8663	RAB11FIP1	8	37757338
cg15827169	0.0038	0.0136	0.7794	-+	0	0.277	1	0.5985	ZNF608	5	124081730
cg15825510	0.0042	0.0149	0.7794	+-	0	0.171	1	0.6795	TECPR1;BRI3	7	97882260
cg04382897	-0.0018	0.0063	0.7794	+-	0	0.236	1	0.6275	SNX29	16	12553461
cg22991232	0.0041	0.0145	0.7794	++	0	0.081	1	0.7753	PTPRN2	7	157369895
cg22392412	0.0036	0.0128	0.7794	+-	0	0.322	1	0.5706	RP11-536N17.1	5	172242333
cg15559110	-0.0025	0.0089	0.7794	+-	0	0.796	1	0.3723	ABCA1	9	107592570
cg03366315	0.0038	0.0134	0.7794	+-	3.9	1.041	1	0.3076	PPM1H	12	63166606
cg00530638	0.0078	0.0277	0.7794	++	0	0.007	1	0.9322	RGMB;CTC-463N11.3	5	98108543
cg13388618	-0.0098	0.0351	0.7794	-+	0	0.392	1	0.531	RAMP1	2	238814771
cg06630567	-0.0027	0.0098	0.7794	+-	0	0.101	1	0.7504	AMBP	9	116840435
cg05846671	-0.0036	0.0127	0.7794	--	0	0.008	1	0.9288		12	4559882
cg12668515	-0.0022	0.0079	0.7794	+-	0	0.068	1	0.7946	RNY4P18	9	113861165
cg17513342	0.0048	0.0172	0.7794	-+	0	0.455	1	0.4998		9	134688186
cg00416203	-0.0024	0.0085	0.7794	+-	12.4	1.142	1	0.2853		16	25062215
cg25835058	-0.0035	0.0126	0.7794	-+	77.3	4.4	1	0.03595	KAZN	1	15407757
cg10074696	0.0034	0.0121	0.7794	-+	0	0.598	1	0.4395		6	170417328
cg05528430	0.0061	0.0217	0.7794	+-	0	0.192	1	0.6609		4	140532152
cg23451221	0.0046	0.0163	0.7794	++	0	0.127	1	0.7212	PRAP1;RP11-122K13.7	10	135160726
cg13646565	0.0041	0.0145	0.7794	+-	0	0.076	1	0.7832	ZNF430	19	21240978
cg22691524	-0.0026	0.0092	0.7794	+-	0	0.742	1	0.3892	SENP2	3	185300576
cg18993757	0.0023	0.0083	0.7794	-+	79.4	4.852	1	0.02762	CAMTA2;RP5-1050D4.5;RP5-1050D4.4	17	4889754
cg05791351	-0.0038	0.0137	0.7794	+-	54.4	2.192	1	0.1387		10	31103414
cg27291765	-0.0043	0.0152	0.7794	+-	0	0.208	1	0.6481	METT11D1;METTL17	14	21457976
cg07870003	-0.0045	0.0162	0.7794	+-	0	0.505	1	0.4773	MTERFD3	12	107381075
cg23033402	0.0029	0.0103	0.7794	-+	47.7	1.911	1	0.1669	TM2D3	15	102192771
cg22202320	0.0013	0.0045	0.7794	++	0	0.026	1	0.8721	RP11-731K22.1	7	73402195
cg03997678	0.0025	0.009	0.7794	+-	0	0.449	1	0.503	LINC01226;RP11-439L8.4	1	31986656
cg00571641	-0.0023	0.0081	0.7794	--	0	0.009	1	0.9238		9	121080996
cg03235688	0.0038	0.0134	0.7794	++	0	0.018	1	0.8935	UNC93B1	11	67771801
cg10275272	-0.0029	0.0104	0.7794	-+	56.9	2.323	1	0.1275	FOXK1	7	4784769
cg01850011	-0.0037	0.0133	0.7794	-+	28.8	1.404	1	0.2361		6	166191280
cg08517799	-0.0052	0.0186	0.7794	-+	0	0.394	1	0.5301	RB1CC1	8	53566460
cg09172991	-0.0017	0.0059	0.7794	-+	34.3	1.523	1	0.2172	AAK1	2	69794389
cg03966094	0.0022	0.0077	0.7794	-+	58.1	2.389	1	0.1222	TMEM191A	22	21058792
cg18605382	0.0036	0.0127	0.7794	++	0	0.002	1	0.9687	GLCE	15	69518302
cg06183338	-0.0041	0.0145	0.7794	-+	0	0.161	1	0.6883	COL23A1	5	178004204
cg19038887	-0.0022	0.008	0.7794	+-	0	0.047	1	0.8292	RALGDS	9	135990433
cg09530763	0.0033	0.012	0.7794	-+	45.2	1.826	1	0.1766	RNF26	11	119204876
cg07693827	0.0031	0.0112	0.7794	-+	0	0.35	1	0.5542	ERVMER61-1	1	187609132
cg09631044	-0.0051	0.0183	0.7794	-+	57	2.325	1	0.1273	RACGAP1	12	50419555
cg15268832	0.0041	0.0145	0.7794	-+	0	0.595	1	0.4404	CGRRF1	14	54975526
cg06194026	-0.0038	0.0134	0.7794	+-	0	0.867	1	0.3517	GPT2	16	46917888
cg10239476	-0.0016	0.0058	0.7794	+-	72.2	3.598	1	0.05786		1	159568244
cg10139037	-0.0043	0.0154	0.7794	-+	0	0.423	1	0.5154	NFE2L1	17	46136875
cg14260083	0.0036	0.0128	0.7794	++	0	0.042	1	0.8369	RADIL	7	4876858
cg26101560	-0.006	0.0215	0.7794	+-	0	0.306	1	0.5799	TRAPPC4;RPS25	11	118889209
cg25905052	-0.0025	0.0089	0.7794	+-	0	0.075	1	0.7837	MPRIP	17	16945298
cg07393696	0.0037	0.0132	0.7794	++	0	0.063	1	0.8014	TMEM221	19	17552130
cg14358122	0.0038	0.0137	0.7794	-+	13.6	1.158	1	0.282	USP32	17	58433069
cg17328052	-0.0025	0.0089	0.7794	+-	0	0.198	1	0.6565	EEPD1	7	36194253
cg14616369	-0.002	0.0072	0.7794	--	0	0.008	1	0.9267		5	178800304
cg11560431	0.0028	0.01	0.7794	++	0	0	1	0.9937	SLC22A23	6	3416406
cg04721863	0.0033	0.0119	0.7794	-+	0	0.254	1	0.6145	RNF4	4	2623018
cg13043386	-0.0029	0.0103	0.7794	-+	6.7	1.072	1	0.3005	MSI2	17	55753022
cg26025580	-0.0031	0.0112	0.7794	--	0	0.002	1	0.9606	CCDC19	1	159851467
cg12964210	0.0038	0.0134	0.7794	-+	74.6	3.93	1	0.04743	SNED1;AC005237.4	2	241996289
cg08807918	-0.003	0.0107	0.7794	-+	0	0.939	1	0.3327	VWC2L;AC107218.3	2	215283301
cg06401182	-0.0051	0.0181	0.7794	+-	0	0.321	1	0.5711		12	114452287
cg13912311	0.0041	0.0145	0.7794	++	0	0.009	1	0.9246	NR5A1	9	127265348
cg20071180	0.0061	0.0219	0.7794	+-	0	0.355	1	0.5514	FAM73A;RP11-181C21.4	1	78278569
cg24219128	-0.0023	0.0081	0.7794	-+	0	0.771	1	0.38	CD4	12	6898149
cg11589880	0.0023	0.0084	0.7794	++	0	0.003	1	0.9558	ARHGEF3	3	57038346
cg07087737	0.0045	0.0159	0.7794	-+	0	0.182	1	0.6696	U6	4	108355382
cg02064408	0.003	0.0107	0.7795	-+	52.5	2.107	1	0.1466	PLK1	16	23690710
cg01846065	-0.0039	0.0141	0.7795	+-	56.7	2.312	1	0.1284	STAM2	2	153032369
cg04367206	-0.0041	0.0146	0.7795	--	0	0.028	1	0.866	PHGDH	1	120254443
cg13430542	-0.0039	0.014	0.7795	+-	0	0.798	1	0.3718	7SK	9	25090449
cg01008057	0.0036	0.0129	0.7795	-+	81.4	5.385	1	0.0203	GNAI1	7	79764881
cg04393837	0.0045	0.0159	0.7795	-+	0	0.411	1	0.5212	LYSMD1;SCNM1	1	151139439
cg24284251	0.002	0.0073	0.7795	++	0	0.119	1	0.7304		3	193480086
cg14350986	0.0047	0.0168	0.7795	++	0	0.121	1	0.7281	TPCN1	12	113697173
cg04048848	-0.0022	0.0077	0.7795	--	0	0.065	1	0.7992		19	31618672
cg22622658	0.0033	0.0119	0.7795	-+	0	0.712	1	0.3987		6	154972209
cg08502759	0.0033	0.0116	0.7795	++	0	0.002	1	0.9655	RNF141;MRVI1-AS1	11	10562853
cg06933924	0.0023	0.008	0.7795	-+	0	0.448	1	0.5031	P2RX7	12	121571068
cg27299033	-0.0034	0.0122	0.7795	--	0	0.029	1	0.8658	RTN4RL1	17	1883179
cg04022605	-0.0029	0.0104	0.7795	-+	0	0.91	1	0.3401	CCL26	7	75420667
cg17922296	-0.0019	0.0068	0.7795	+-	0	0.111	1	0.7391	CD82	11	44625944
cg07776166	0.0048	0.0172	0.7795	++	0	0.02	1	0.8884	KIAA1712;CEP44	4	175254137
cg05025332	-0.0025	0.0091	0.7795	+-	3.8	1.039	1	0.308		2	65165160
cg23733744	-0.0038	0.0134	0.7795	--	0	0.002	1	0.9646	C11orf17;ST5;AKIP1	11	8932519
cg20049422	-0.0027	0.0098	0.7795	+-	67.2	3.052	1	0.08064	ATP10A	15	26044289
cg25936889	0.0079	0.0281	0.7795	-+	43.2	1.759	1	0.1847	ZNF175	19	52073990
cg00909377	-0.0022	0.0077	0.7795	+-	31.3	1.456	1	0.2276	LMNTD2;RP11-496I9.1;C11orf35	11	558773
cg11664251	-0.0045	0.0163	0.7795	-+	43.4	1.767	1	0.1837	KIF5C	2	149634581
cg16285707	-0.0043	0.0153	0.7795	--	0	0.041	1	0.8396	COPS7A	12	6833454
cg14679230	0.0029	0.0103	0.7795	++	0	0.011	1	0.9171	LIPE;AC011497.1	19	42931679
cg16151977	0.0033	0.0119	0.7795	-+	6.1	1.064	1	0.3022	OCLN;RP11-241G9.3	5	68788113
cg23227621	0.0029	0.0104	0.7795	++	0	0.066	1	0.7969		5	135441266
cg07555397	0.0047	0.0167	0.7795	-+	0	0.74	1	0.3895	SND1	7	127314628
cg23646228	-0.0021	0.0076	0.7795	--	0	0.082	1	0.774		15	91400400
cg20615634	0.0032	0.0114	0.7795	-+	86.9	7.605	1	0.005822	KHNYN;CBLN3	14	24897172
cg11937260	-0.0019	0.0067	0.7795	--	0	0.06	1	0.8065		7	101363958
cg27627212	-0.005	0.0177	0.7795	+-	33.1	1.494	1	0.2217	WNK2	9	95945924
cg11175476	0.0049	0.0174	0.7795	+-	0	0.129	1	0.7197	LRP6	12	12419201
cg05587118	-0.0088	0.0315	0.7795	-+	57.4	2.346	1	0.1256	PAM	5	102201664
cg03652010	0.003	0.0108	0.7795	+-	0	0.978	1	0.3226	SNX9;RP3-403L10.3	6	158313990
cg22376940	-0.0042	0.0148	0.7795	-+	0	0.104	1	0.7473	MPZL3	11	118123012
cg02258303	-0.0027	0.0097	0.7795	-+	56	2.27	1	0.1319	FBXO31	16	87377426
cg07967759	0.0025	0.0089	0.7795	++	0	0.03	1	0.8623	PARD6G-AS1;PARD6G	18	77929065
cg10813980	0.0036	0.0127	0.7795	-+	71.8	3.547	1	0.05964	FAM49A	2	16845587
cg12284763	-0.0031	0.0112	0.7795	-+	32.4	1.479	1	0.2239		11	129194597
cg24761429	0.0038	0.0136	0.7795	++	0	0	1	0.9947		13	52920251
cg18308285	-0.0054	0.0193	0.7795	--	0	0.035	1	0.8513	ALOX15B	17	7942551
cg14692944	0.0036	0.0129	0.7795	-+	75.9	4.152	1	0.04158	RP1-153P14.5;RP1-153P14.3	6	37515459
cg22934449	0.0034	0.0121	0.7795	+-	0	0.525	1	0.4689	ZFYVE21	14	104199773
cg16358698	0.0056	0.0201	0.7795	-+	0	0.598	1	0.4394		1	34845080
cg04416247	-0.0033	0.0118	0.7795	--	0	0.031	1	0.8603	CADM2	3	85213671
cg04153289	-0.0034	0.0121	0.7795	+-	44.9	1.814	1	0.178	RP5-991G20.1;AC004158.2	16	72698852
cg27639569	-0.0053	0.019	0.7795	+-	0	0.62	1	0.4311	JAZF1	7	27936355
cg01361846	0.003	0.0108	0.7795	++	0	0.062	1	0.8039	FILIP1	6	76015636
cg15093600	-0.0027	0.0095	0.7795	-+	14.2	1.165	1	0.2804	UNC5A	5	176307745
cg17522914	-0.0054	0.0194	0.7795	-+	56.3	2.291	1	0.1301		5	176116477
cg27607162	-0.0056	0.0201	0.7795	-+	0	0.06	1	0.806	NLGN1	3	173408419
cg21028981	-0.0067	0.0241	0.7795	--	0	0.012	1	0.9138	FGF12	3	192465728
cg19721068	-0.0026	0.0092	0.7795	-+	0	0.183	1	0.6687	CYP2E1;SPRN	10	135346592
cg21697381	-0.0078	0.028	0.7795	+-	7.4	1.08	1	0.2988	SLFN12	17	33759957
cg07916011	0.0018	0.0065	0.7795	++	0	0.021	1	0.884	SELENBP1	1	151346048
cg08176361	-0.0039	0.014	0.7795	+-	25.2	1.337	1	0.2476	TMEM203;NDOR1;TPRN	9	140099985
cg24337173	-0.0055	0.0195	0.7795	+-	11.6	1.131	1	0.2875	STK33	11	8498357
cg00549566	-0.003	0.0108	0.7795	+-	60.9	2.559	1	0.1097	ELMO1	7	37488253
cg20712426	-0.0034	0.0121	0.7795	+-	0	0.419	1	0.5172	CDK6;AC002454.1	7	92464980
cg04691795	0.0021	0.0074	0.7795	-+	36.8	1.582	1	0.2085	TRPM5	11	2431174
cg18252328	-0.0027	0.0096	0.7795	-+	0	0.215	1	0.6432		2	8549078
cg00942799	-0.004	0.0142	0.7795	-+	40	1.667	1	0.1966		22	26914323
cg27393372	-0.0035	0.0125	0.7795	--	0	0.104	1	0.7473	CIR1;SCRN3	2	175260701
cg18013412	0.0047	0.0167	0.7795	-+	0	0.136	1	0.7128	OSBPL8	12	76850125
cg06817454	-0.0023	0.0082	0.7795	-+	0	0.26	1	0.61	RP11-543D5.3	1	48360454
cg17554875	-0.0033	0.0119	0.7795	+-	0	0.114	1	0.7355		5	179520998
cg14859417	0.0023	0.0081	0.7795	+-	0.5	1.005	1	0.3161	PTPRE	10	129704949
cg16633707	0.0042	0.0152	0.7795	++	0	0.001	1	0.9762		2	187749634
cg10240056	-0.0049	0.0173	0.7795	-+	0	0.476	1	0.4904	FPR1	19	52256222
cg21156129	0.003	0.0106	0.7795	-+	69.2	3.252	1	0.07135		1	54941031
cg24430642	0.0037	0.0134	0.7795	+-	31	1.449	1	0.2288	MOV10L1	22	50528746
cg19951298	0.0028	0.01	0.7795	+-	0	0.141	1	0.7072	GCM2;RP11-637O19.2;SYCP2L	6	10883054
cg10074409	0.0049	0.0176	0.7795	++	0	0.039	1	0.844	IRF6	1	209979377
cg26174492	-0.0055	0.0198	0.7795	+-	0	0.505	1	0.4775	RP1-91G5.3	1	152346078
cg11832404	0.0031	0.0111	0.7795	-+	8.5	1.093	1	0.2958	TBC1D30	12	65218258
cg00364696	-0.0025	0.0089	0.7795	-+	0	0.193	1	0.6604	C7orf50	7	1142433
cg20699548	-0.0029	0.0104	0.7795	-+	0	0.502	1	0.4788	NCOA2	8	71060638
cg25501930	0.0057	0.0202	0.7795	-+	35.7	1.556	1	0.2123	ProSAPiP1	20	3145178
cg14592895	-0.0031	0.011	0.7795	--	0	0.057	1	0.8117	WNK2	9	96026361
cg02471007	0.0022	0.0077	0.7795	-+	0	0.09	1	0.7643	TEP1	14	20850525
cg03352776	0.0036	0.0129	0.7795	++	0	0.021	1	0.8846	CUX2	12	111471309
cg23415810	-0.0031	0.0112	0.7796	--	0	0.003	1	0.9534	ATF7	12	53920129
cg07790877	0.0022	0.008	0.7796	++	0	0.12	1	0.7287		22	39891040
cg12930422	-0.0044	0.0156	0.7796	-+	0	0.578	1	0.447	PRTG	15	55968637
cg03181348	0.0038	0.0137	0.7796	-+	28.5	1.398	1	0.2371		6	154912113
cg25883219	-0.0048	0.0171	0.7796	-+	69.8	3.31	1	0.06885	RIMBP2	12	130925181
cg01402095	-0.0017	0.0061	0.7796	--	0	0.02	1	0.8866		16	68525465
cg03530683	-0.0038	0.0135	0.7796	+-	0	0.258	1	0.6117	SMARCD3	7	150952099
cg22591040	0.0018	0.0065	0.7796	-+	83.9	6.195	1	0.01281	FLNB	3	58106772
cg25589016	0.0037	0.0131	0.7796	-+	32.8	1.487	1	0.2226	ZNF845	19	53845875
cg20515736	0.0044	0.0158	0.7796	+-	11.8	1.134	1	0.287	LDLRAD3	11	36251507
cg02219071	-0.0034	0.0121	0.7796	-+	35.4	1.548	1	0.2134	GABBR1	6	29596540
cg12597112	-0.0057	0.0204	0.7796	+-	0	0.552	1	0.4574	LOC388780;RP11-128M1.1	20	2187673
cg08634545	0.0044	0.0159	0.7796	-+	60	2.501	1	0.1138	UBE2D3	4	103719283
cg21579782	0.0021	0.0075	0.7796	++	0	0.036	1	0.8489	LOC101929555	6	40930418
cg06080402	-0.0035	0.0125	0.7796	-+	0	0.958	1	0.3277	CIAPIN1;COQ9	16	57481519
cg14142632	0.0049	0.0176	0.7796	+-	0	0.658	1	0.4174	RAD51D;FNDC8;RAD51L3-RFFL	17	33447278
cg06538599	0.004	0.0144	0.7796	-+	73.1	3.711	1	0.05405		17	67331387
cg11489602	-0.0043	0.0155	0.7796	+-	0	0.718	1	0.3969	KIF5B;Y_RNA	10	32345426
cg11641174	-0.0048	0.017	0.7796	--	0	0.051	1	0.8219		4	15919531
cg05106401	-0.0029	0.0105	0.7796	--	0	0.015	1	0.9019	MAMDC2;RP11-195E11.2	9	72725834
cg19585271	-0.0038	0.0137	0.7796	-+	58.3	2.4	1	0.1213	PRDX6	1	173446124
cg21184170	0.0034	0.0122	0.7796	+-	13.9	1.162	1	0.2811	SUFU	10	104299959
cg24996981	0.0044	0.0156	0.7796	+-	0	0.558	1	0.4551	ANO1-AS2;U6	11	69919990
cg01256232	0.0038	0.0135	0.7796	++	0	0.021	1	0.8839		14	40337190
cg05921889	-0.0031	0.0111	0.7796	+-	0	0.695	1	0.4046	BMPER	7	34076103
cg27129654	-0.0056	0.02	0.7796	+-	0	0.671	1	0.4126		14	60820294
cg24242646	0.006	0.0215	0.7796	+-	0	0.121	1	0.7278	SUFU;U6	10	104350783
cg08429308	-0.004	0.0143	0.7796	-+	69.5	3.28	1	0.07013		15	68114085
cg24434952	0.0029	0.0104	0.7796	++	0	0	1	0.9914	RHBDD1	2	227739339
cg00306728	0.0038	0.0135	0.7796	+-	82.6	5.737	1	0.01661	CACNA1H	16	1248836
cg02785147	0.0026	0.0092	0.7796	-+	68.6	3.184	1	0.07438		17	34965819
cg00572684	-0.0032	0.0115	0.7796	+-	64.3	2.802	1	0.09413	IMPDH2	3	49067045
cg05916700	-0.0041	0.0148	0.7796	-+	0	0.788	1	0.3747	PLEKHG7	12	93130344
cg11777870	0.003	0.0107	0.7796	-+	0	0.453	1	0.501	FRMD6	14	52191937
cg26056703	-0.002	0.0073	0.7796	+-	55.6	2.251	1	0.1335	CTD-2536I1.1	15	95870321
cg01452847	0.004	0.0144	0.7796	++	0	0.034	1	0.8538	MIR196A1;HOXB7;RP11-357H14.19;HOXB-AS4	17	46711341
cg02761345	-0.0029	0.0104	0.7796	+-	0	0.254	1	0.6146	MEF2C;CTC-454M9.1	5	88179386
cg03534674	0.0047	0.0168	0.7796	+-	0	0.253	1	0.615	RP11-278H7.1	1	244199712
cg20350374	0.0073	0.0261	0.7796	++	0	0.001	1	0.9706	RP11-107C16.2	10	124480442
cg26726310	-0.006	0.0213	0.7796	+-	0	0.278	1	0.5977	ASXL2	2	26023473
cg01878596	-0.0033	0.0118	0.7796	+-	0	0.234	1	0.6284		2	127531263
cg10866847	0.0021	0.0074	0.7796	-+	0	0.557	1	0.4557	CTDSPL;MIR26A1	3	38010887
cg19563365	-0.0029	0.0105	0.7796	+-	0	0.048	1	0.8272	PRSS23	11	86508399
cg11094944	-0.0026	0.0093	0.7796	-+	0	0.201	1	0.6537	AC004869.2;AC004869.3	7	46518337
cg21118186	-0.0024	0.0085	0.7796	+-	0	0.232	1	0.63	METT5D1;KIF18A;METTL15	11	28129915
cg19040173	0.0019	0.0068	0.7796	-+	0	0.346	1	0.5566	TANC2	17	61356602
cg23417607	-0.0023	0.0083	0.7796	-+	74.6	3.938	1	0.04721	TTLL12	22	43568583
cg15562418	0.0029	0.0103	0.7796	+-	44	1.786	1	0.1815	RAP1GAP2	17	2840723
cg15741855	-0.0039	0.014	0.7796	+-	0	0.223	1	0.6371	CAPN14	2	31440451
cg00153395	0.0014	0.0049	0.7796	++	0	0.002	1	0.9654	JAK1	1	65327523
cg14098385	0.0027	0.0098	0.7796	-+	3.7	1.038	1	0.3083	PARP9;DTX3L	3	122285010
cg03220414	0.0025	0.0088	0.7796	+-	0	0.781	1	0.3767	XPA	9	100457953
cg16051589	0.0024	0.0084	0.7796	+-	0	0.52	1	0.4708	PLGRKT;C9orf46	9	5438508
cg04617428	0.0021	0.0076	0.7796	+-	26.7	1.364	1	0.2429	TMEM180;RP11-18I14.7	10	104223518
cg14473797	-0.0038	0.0135	0.7796	+-	0	0.205	1	0.6505		9	73035425
cg02583736	0.0049	0.0174	0.7796	-+	0	0.13	1	0.7185	BCAS2	1	115124362
cg26257195	-0.0026	0.0092	0.7796	--	0	0.011	1	0.916	BLOC1S6;PLDN;RP11-96O20.4	15	45879661
cg14559455	0.0039	0.0141	0.7796	+-	0	0.331	1	0.565	NLGN1	3	173301488
cg27490797	0.0027	0.0095	0.7796	++	0	0.001	1	0.9729	CREB5	7	28506416
cg11804524	0.003	0.0106	0.7796	++	0	0.019	1	0.8917	NXPE3;FAM55C	3	101498761
cg04499325	-0.0026	0.0094	0.7796	+-	26.1	1.353	1	0.2447	EPDR1	7	37960317
cg05513509	-0.0033	0.0117	0.7796	+-	0	0.427	1	0.5136	RBBP8	18	20513742
cg16246333	0.0049	0.0173	0.7796	+-	53.9	2.169	1	0.1409	KCNK12;MSH2	2	47789228
cg06983174	-0.0059	0.0211	0.7796	+-	0	0.187	1	0.6654	XKR4;RP11-628E19.2	8	56433594
cg02414981	-0.0021	0.0074	0.7796	--	0	0.001	1	0.9767	PDGFRB	5	149510737
cg25302012	-0.0045	0.0162	0.7796	+-	0	0.317	1	0.5736	KMT2C;MLL3	7	151875059
cg21703750	-0.0029	0.0104	0.7796	--	0	0.009	1	0.9251	CCDC38;RP11-410A13.3	12	96268227
cg03469054	0.0025	0.0091	0.7796	-+	0	0.391	1	0.5316	TMEM132D	12	130387861
cg08347373	0.003	0.0106	0.7796	++	0	0.03	1	0.8627	CD302	2	160653686
cg20411781	0.0048	0.0171	0.7796	+-	4.5	1.047	1	0.3062		8	136676667
cg15440973	0.0033	0.0119	0.7796	-+	0	0.127	1	0.722	FAM158A	14	24610792
cg21587879	0.0034	0.0123	0.7797	-+	0	0.603	1	0.4375	DOK7	4	3487014
cg00803873	0.005	0.0177	0.7797	-+	63.4	2.732	1	0.09835	C21orf59	21	33984631
cg15518264	0.0109	0.0391	0.7797	-+	38.7	1.631	1	0.2016	NMS	2	101086893
cg16739096	-0.0042	0.0149	0.7797	-+	0	0.308	1	0.5789	ERN1	17	62131731
cg25482422	0.0034	0.0121	0.7797	++	0	0.007	1	0.9334		10	60867197
cg20838225	0.0058	0.0206	0.7797	++	0	0.121	1	0.7277	TPD52L1	6	125524520
cg24577031	-0.0023	0.0082	0.7797	--	0	0.022	1	0.8813		15	75023481
cg19567758	0.0025	0.0091	0.7797	-+	11	1.124	1	0.289	CCDC57	17	80136000
cg24749970	-0.0027	0.0097	0.7797	+-	0	0.131	1	0.7172	TRAK2;STRADB	2	202315857
cg23864158	-0.0031	0.0112	0.7797	-+	0	0.146	1	0.7019	NCAM2	21	22401770
cg16160712	-0.0026	0.0092	0.7797	-+	0	0.432	1	0.511		11	104559675
cg11767757	0.0019	0.0069	0.7797	-+	0	0.162	1	0.6876	NCRNA00114;TMPRSS3	21	40145404
cg17203037	-0.002	0.0073	0.7797	-+	0	0.434	1	0.51	TBC1D16;CTD-2529O21.1	17	77967611
cg16540658	-0.0022	0.008	0.7797	+-	28.9	1.406	1	0.2358	GFRA3	5	137610988
cg00539564	0.0032	0.0115	0.7797	-+	0	0.092	1	0.7617	ARFGAP3;PACSIN2	22	43254081
cg11715446	0.0031	0.0109	0.7797	-+	29.6	1.421	1	0.2333		6	418855
cg06233824	-0.0053	0.019	0.7797	+-	14.3	1.166	1	0.2802	TTC16;PTRH1;C9orf117;RP11-56D16.2	9	130477963
cg11503201	0.0037	0.0131	0.7797	+-	0	0.409	1	0.5226	PPP4R3B	2	55777668
cg01288184	0.0042	0.015	0.7797	-+	66.7	3	1	0.08326	CABLES1	18	20811408
cg01550445	-0.0025	0.009	0.7797	+-	0	0.869	1	0.3513	P2RY2	11	72929983
cg00264236	0.002	0.0072	0.7797	-+	0	0.818	1	0.3657		16	89634049
cg11973206	0.0042	0.015	0.7797	-+	47.8	1.915	1	0.1664	ANKH	5	14778917
cg18616337	-0.004	0.0145	0.7797	-+	59.6	2.478	1	0.1155		10	130754565
cg17944940	0.0047	0.0169	0.7797	-+	0	0.185	1	0.6672	SLC25A19	17	73285520
cg06681240	0.0037	0.0131	0.7797	-+	79.2	4.807	1	0.02835		2	121796984
cg20393545	-0.0047	0.0168	0.7797	--	0	0.003	1	0.9579	CBLC	19	45281112
cg16643589	0.0026	0.0093	0.7797	-+	28	1.389	1	0.2385	CHP2	16	23765810
cg07516329	0.002	0.007	0.7797	+-	0	0.734	1	0.3917	EPB42	15	43504963
cg00829339	-0.0035	0.0125	0.7797	--	0	0.071	1	0.7893	CCDC64	12	120525325
cg09632065	0.0027	0.0095	0.7797	++	0	0.005	1	0.9449		4	42675256
cg10319399	0.004	0.0144	0.7797	-+	0	0.194	1	0.6596	PLEC1;PLEC	8	145018285
cg17607368	-0.0039	0.0139	0.7797	+-	0	0.328	1	0.5668	SLAIN1	13	78272393
cg15226501	0.0035	0.0125	0.7797	+-	0	0.507	1	0.4766	CHTF8;CIRH1A	16	69166665
cg23599776	0.003	0.0107	0.7797	+-	0	0.067	1	0.7963	C6orf134;ATAT1	6	30611056
cg07979591	0.003	0.0106	0.7797	++	0	0.006	1	0.9386	ARHGEF3	3	57008965
cg07507685	0.0052	0.0185	0.7797	+-	0	0.875	1	0.3495	CAST	5	96038285
cg23606861	-0.0033	0.0119	0.7797	--	0	0.024	1	0.8767		13	42985256
cg13357229	-0.0034	0.012	0.7797	-+	0	0.203	1	0.652	SFRP2	4	154711171
cg24574508	-0.0045	0.016	0.7797	-+	0	0.319	1	0.5724	IQCB1;EAF2	3	121553320
cg25022086	0.0036	0.0129	0.7797	+-	0	0.188	1	0.6646	GALR2	17	74071616
cg18791136	0.005	0.0178	0.7797	++	0	0.035	1	0.8507	SPATS2L;Y_RNA	2	201237307
cg11678871	-0.0036	0.0129	0.7797	--	0	0.016	1	0.8993	SSPN	12	26340149
cg16663344	-0.0027	0.0096	0.7797	+-	66.2	2.96	1	0.08534	NR2F1;RP11-65F13.2	5	92920256
cg21780859	-0.0026	0.0093	0.7797	--	0	0.008	1	0.9293	MTUS2	13	30002907
cg21012061	-0.002	0.0073	0.7797	--	0	0.035	1	0.8512	MFSD4;ELK4	1	205568557
cg08830139	-0.0028	0.01	0.7797	+-	0	0.376	1	0.5395	CD14	5	140013652
cg24277140	0.0031	0.0112	0.7797	++	0	0.015	1	0.9018	AL137145.1	10	6392062
cg00454447	-0.0027	0.0096	0.7797	+-	83.5	6.077	1	0.0137	TRAP1;DNASE1	16	3728185
cg05476692	0.0034	0.0123	0.7797	-+	0	0.358	1	0.5495		9	132305312
cg05343227	-0.0023	0.0084	0.7797	+-	2	1.02	1	0.3125	KIAA0922	4	154402016
cg18380550	-0.0049	0.0175	0.7797	-+	0	0.771	1	0.3799	TMEM221	19	17559217
cg05403689	-0.004	0.0144	0.7797	--	0	0.095	1	0.758		12	89748932
cg12593223	0.0035	0.0125	0.7797	+-	0	0.151	1	0.6973		17	80255510
cg11784767	-0.0048	0.0171	0.7797	+-	76	4.164	1	0.04128	CECR1	22	17718022
cg20772512	0.0037	0.0134	0.7797	+-	0	0.174	1	0.6768	DNALI1	1	38022359
cg17181336	-0.0026	0.0092	0.7797	--	0	0.116	1	0.7334	STARD13	13	33688038
cg21526212	-0.0047	0.017	0.7797	--	0	0.044	1	0.8337	PTCH1	9	98271631
cg19456812	-0.0034	0.0122	0.7797	-+	0	0.725	1	0.3946	ARHGAP26	5	142500585
cg00278359	-0.0022	0.0078	0.7797	+-	68.3	3.15	1	0.07591	KIAA1949;PPP1R18	6	30652829
cg11860977	0.0043	0.0155	0.7797	-+	0	0.969	1	0.325	HCG18;HCG17	6	30292274
cg16266227	-0.0026	0.0092	0.7797	+-	72.9	3.686	1	0.05489	PTPN7	1	202129204
cg01866308	0.002	0.0073	0.7797	-+	69.9	3.328	1	0.06813	MYO7B	2	128391781
cg09960202	0.0043	0.0155	0.7797	-+	0	0.459	1	0.4979		12	132969203
cg01255458	-0.0053	0.019	0.7797	-+	42.2	1.73	1	0.1884	TAP1;PSMB9	6	32817847
cg05191076	-0.0053	0.0191	0.7797	-+	0	0.205	1	0.6507	EPHA5;RP11-807H7.1	4	66536186
cg25417551	0.0016	0.0056	0.7797	-+	0	0.283	1	0.595	TADA2A;ACACA	17	35767582
cg26105816	-0.0043	0.0154	0.7797	-+	0	0.452	1	0.5012	CDH12	5	22853555
cg01504429	-0.0036	0.0128	0.7797	+-	65.1	2.865	1	0.09052	C18orf54	18	51885214
cg02920235	0.0022	0.0077	0.7797	-+	0	0.084	1	0.7725		1	39186151
cg06276064	0.0024	0.0084	0.7797	+-	76.2	4.204	1	0.04032	KIAA0513	16	85096632
cg24711397	0.0027	0.0095	0.7797	-+	0	0.522	1	0.4698	EGR2	10	64572927
cg14164839	-0.0031	0.0111	0.7797	-+	0	0.395	1	0.5299		1	26823481
cg27265004	0.0033	0.0117	0.7797	-+	0	0.922	1	0.337	Y_RNA;NECAP1	12	7953961
cg14740893	0.0022	0.0077	0.7797	-+	0	0.527	1	0.4677	CDH20	18	59000849
cg07803733	-0.0018	0.0064	0.7797	--	0	0.001	1	0.9698	THBS2	6	169648038
cg07570113	0.0025	0.0089	0.7797	-+	0	0.463	1	0.496	LOC644649;RP11-105C20.2	16	59790180
cg25618890	-0.004	0.0143	0.7797	+-	51.4	2.058	1	0.1514	AACS	12	125560711
cg10912806	0.0035	0.0123	0.7798	++	0	0.057	1	0.8118		5	42421216
cg05507481	-0.0056	0.0202	0.7798	+-	0	0.514	1	0.4735	TSC22D2	3	150126027
cg08267159	-0.0035	0.0124	0.7798	--	0	0	1	0.9854		4	120975274
cg21566348	0.0052	0.0188	0.7798	+-	0	0.389	1	0.5329	ATP11B;RP11-225N10.1	3	182510892
cg07345937	-0.0021	0.0073	0.7798	-+	78.2	4.585	1	0.03225	SBNO2	19	1175444
cg10532290	0.0027	0.0098	0.7798	-+	42.3	1.732	1	0.1881	PDZD8	10	119133434
cg02713698	-0.0038	0.0137	0.7798	+-	0	0.524	1	0.4692		19	47367331
cg09223736	-0.0051	0.0181	0.7798	+-	0	0.909	1	0.3403	NTRK3-AS1;RP11-356B18.2	15	88813424
cg25606723	0.0019	0.0068	0.7798	-+	0	0.963	1	0.3264	TBC1D9;Y_RNA	4	141622287
cg26568207	0.0031	0.011	0.7798	+-	62.1	2.641	1	0.1041	SNORA67	7	88078987
cg23058719	-0.0031	0.0111	0.7798	+-	50.7	2.027	1	0.1546		4	1779625
cg08024169	0.005	0.0178	0.7798	++	0	0.025	1	0.8746		7	1365082
cg21784134	0.0028	0.0099	0.7798	-+	0	0.295	1	0.5872	PTTG1;SLU7	5	159848731
cg27408431	-0.0034	0.0122	0.7798	+-	49.3	1.973	1	0.1601	PCBP2;RP11-793H13.8	12	53848281
cg10145436	0.0027	0.0095	0.7798	-+	0	0.082	1	0.7743	CYP26A1	10	94833054
cg07181341	0.002	0.0073	0.7798	-+	74.5	3.925	1	0.04758	TRMT2A;MIR6816;RANBP1	22	20102300
cg16297537	-0.0053	0.019	0.7798	+-	0	0.204	1	0.6518	ADAM12	10	128077570
cg07166550	-0.0036	0.013	0.7798	-+	0	0.162	1	0.6872	ALKBH5	17	18089245
cg24228971	-0.0033	0.0118	0.7798	--	0	0.009	1	0.925	HTR4;HTR4-IT1	5	148026928
cg08159047	-0.0036	0.013	0.7798	-+	62.7	2.68	1	0.1016		7	17002812
cg07302934	-0.0029	0.0102	0.7798	-+	61.1	2.571	1	0.1088	GLIS2	16	4380753
cg06826217	0.0028	0.0101	0.7798	-+	61.4	2.59	1	0.1076		16	66940663
cg04196143	0.0047	0.017	0.7798	++	0	0.003	1	0.9587	AC009299.2	2	162096032
cg09021872	0.0036	0.0128	0.7798	-+	78.2	4.585	1	0.03225		2	8727155
cg25058979	0.004	0.0144	0.7798	+-	25.1	1.335	1	0.248		12	77377754
cg12904271	-0.002	0.0073	0.7798	+-	0	0.37	1	0.5431		17	43470137
cg05573744	-0.0016	0.0056	0.7798	-+	49.9	1.996	1	0.1577		6	109011227
cg04310368	-0.004	0.0143	0.7798	+-	37.5	1.601	1	0.2058	LOC101928661;ADGB;RP11-715G15.1	6	146921484
cg01019082	0.0044	0.0159	0.7798	+-	71.6	3.52	1	0.06062	ISCA1L;ISCA1P1	5	62073161
cg11620198	-0.0029	0.0102	0.7798	-+	67.7	3.095	1	0.07854	ELMO2	20	45002162
cg10880995	0.0055	0.0197	0.7798	++	0	0.031	1	0.8606	PDE12	3	57541826
cg05786812	0.0038	0.0136	0.7798	-+	0	0.497	1	0.4808	CDH13	16	82970410
cg06381298	-0.0032	0.0116	0.7798	+-	12.7	1.145	1	0.2845	HERPUD1;RP11-325K4.3;RP11-325K4.2	16	56973985
cg15833447	0.0036	0.0128	0.7798	-+	0	0.645	1	0.4218	TAF4	20	60546782
cg03780505	-0.0024	0.0087	0.7798	--	0	0.036	1	0.8494	LINC01589;CTA-941F9.9	22	46001520
cg02216082	-0.0018	0.0066	0.7798	+-	46.9	1.883	1	0.1699		5	124797523
cg27327627	0.004	0.0143	0.7798	-+	51.6	2.064	1	0.1508	ROBO2	3	77461306
cg11946165	0.0034	0.0121	0.7798	-+	0	0.534	1	0.465	CTSK	1	150781434
cg24339048	0.0033	0.0118	0.7798	+-	0	0.707	1	0.4003	BIVM-ERCC5;ERCC5	13	103524292
cg16711450	-0.0019	0.0067	0.7798	-+	31.5	1.459	1	0.227	INS;INS-IGF2;IGF2	11	2183505
cg15657225	-0.0052	0.0187	0.7798	--	0	0.003	1	0.9582	PLXDC2	10	20105179
cg27285599	-0.0025	0.009	0.7798	-+	0	0.26	1	0.6103	TBCD;ZNF750	17	80798023
cg22294241	-0.0032	0.0114	0.7798	+-	0	0.272	1	0.6021	SYT5	19	55691761
cg05360064	-0.0038	0.0135	0.7798	-+	59.3	2.457	1	0.117	JPH2	20	42771236
cg12835026	-0.002	0.0073	0.7798	-+	0	0.243	1	0.6221	TNC	9	117847099
cg26757673	-0.0024	0.0085	0.7798	-+	0	0.178	1	0.6735	IL2RB	22	37545423
cg08922822	-0.0025	0.009	0.7798	+-	0	0.646	1	0.4215	C22orf34	22	49971319
cg02408248	0.0033	0.0117	0.7798	-+	85.6	6.942	1	0.008419	HMCN2	9	133047211
cg08986076	0.0025	0.0089	0.7798	-+	22.3	1.288	1	0.2565	XXYLT1	3	194843108
cg05886987	-0.0034	0.0123	0.7798	--	0	0.043	1	0.8358	CFAP57;EBNA1BP2	1	43704823
cg26618018	0.0025	0.0089	0.7798	+-	0	0.146	1	0.7027		6	89754713
cg05444620	0.0034	0.0121	0.7798	+-	77.4	4.431	1	0.03529	IL17RA	22	17565675
cg18537476	0.0039	0.0139	0.7798	+-	62	2.628	1	0.105		1	229252112
cg02230543	-0.0037	0.0133	0.7798	+-	0	0.05	1	0.8228	PTPRN2	7	157961664
cg10860760	-0.003	0.0106	0.7798	+-	7.6	1.082	1	0.2983	CALN1	7	71260527
cg00305046	-0.0036	0.013	0.7798	+-	60.8	2.548	1	0.1104	MRPL50;ZNF189	9	104161045
cg13286635	0.004	0.0142	0.7798	-+	0	0.27	1	0.6034		15	48677338
cg15418738	-0.0044	0.0159	0.7798	-+	0	0.113	1	0.7371	KLHL5	4	39087329
cg25753291	0.0022	0.008	0.7798	-+	0	0.502	1	0.4787	PJA2	5	108723938
cg11429658	-0.0033	0.0117	0.7798	+-	0	0.459	1	0.498	ABCC13	21	15646635
cg12513061	-0.0033	0.0119	0.7798	+-	0	0.746	1	0.3878	POLR2H;CLCN2	3	184078716
cg03557384	-0.0028	0.0101	0.7798	-+	77.5	4.449	1	0.03493		3	182288739
cg07612454	-0.0066	0.0237	0.7799	+-	0	0.173	1	0.6776		8	73164790
cg13290519	0.0048	0.0172	0.7799	+-	14.1	1.164	1	0.2807	SEMA6D	15	47586316
cg04936213	0.0026	0.0093	0.7799	+-	0	0.125	1	0.7241	RP11-477J21.5;GSN	9	124009589
cg22277593	0.0029	0.0105	0.7799	-+	0.9	1.009	1	0.3151	SPAG1	8	101248725
cg16931465	-0.0045	0.016	0.7799	--	0	0	1	0.9974	ZBTB2	6	151713180
cg16004502	-0.0029	0.0104	0.7799	--	0	0.045	1	0.8324	TRPV6;RP11-114L10.2	7	142580107
cg10434361	-0.0055	0.0198	0.7799	-+	42.1	1.728	1	0.1887	NT5C2	10	104934630
cg23127727	0.0028	0.01	0.7799	+-	78.6	4.672	1	0.03066	CHI3L2	1	111781479
cg16967583	0.0015	0.0052	0.7799	+-	0	0.789	1	0.3744	AGXT	2	241807859
cg19375403	-0.0022	0.0078	0.7799	-+	0	0.595	1	0.4404	C1orf174	1	3807709
cg10972797	-0.0038	0.0135	0.7799	+-	0	0.686	1	0.4076	BARHL1	9	135457807
cg10871214	0.0028	0.0102	0.7799	-+	0	0.601	1	0.4381	MBD5	2	149011400
cg21516989	-0.0029	0.0104	0.7799	+-	71.9	3.554	1	0.05939	LPIN1	2	11927022
cg21788359	0.0046	0.0166	0.7799	+-	51.3	2.053	1	0.1519	KLF12	13	74425161
cg12017452	0.0034	0.0121	0.7799	-+	14.3	1.166	1	0.2802		6	159537595
cg19903196	-0.0036	0.0129	0.7799	-+	49.1	1.964	1	0.1611		1	212429231
cg14846292	-0.0032	0.0115	0.7799	--	0	0.003	1	0.9564	C1QL4	12	49726500
cg25707727	-0.0057	0.0206	0.7799	--	0	0.045	1	0.8329	AF131217.1	21	29999469
cg16330225	0.0023	0.0083	0.7799	++	0	0.106	1	0.7443	PTPRE	10	129860424
cg19036016	-0.0032	0.0114	0.7799	--	0	0.03	1	0.8636	WDR86	7	151077005
cg08920545	-0.0027	0.0095	0.7799	--	0	0.333	1	0.5636	CNST	1	246783141
cg10482512	0.0111	0.0397	0.7799	++	0	0.004	1	0.9482	CCR6	6	167524238
cg01286665	-0.0051	0.0183	0.7799	--	0	0.001	1	0.9803		5	54525925
cg04676916	-0.0038	0.0137	0.7799	+-	0	0.492	1	0.4831	GADD45G	9	92219336
cg00051762	-0.0029	0.0105	0.7799	-+	78.7	4.694	1	0.03027	TTC7A;AC073283.7;CALM2	2	47296182
cg09290177	-0.0042	0.0149	0.7799	+-	0	0.289	1	0.591	PTPN4	2	120559075
cg23289172	0.005	0.0178	0.7799	-+	5	1.053	1	0.3049	LOC101927081;RP11-384J4.1;RP11-384J4.2	14	27341935
cg05592406	-0.0027	0.0097	0.7799	-+	20.4	1.256	1	0.2623	VSIG10	12	118542027
cg10227142	0.0043	0.0156	0.7799	+-	6	1.063	1	0.3025	MPPED1	22	43831153
cg10254620	0.0026	0.0092	0.7799	+-	0	0.441	1	0.5065		5	40672670
cg00524548	0.003	0.0106	0.7799	+-	0	0.733	1	0.3918	RNF219-AS1;RP11-203P2.1	13	78762369
cg05414235	-0.0048	0.0171	0.7799	--	0	0.06	1	0.8064	LYSMD4	15	100273828
cg05163528	0.0042	0.0149	0.7799	+-	78.5	4.642	1	0.0312	DHRS9	2	169931190
cg04751435	-0.0024	0.0087	0.7799	+-	0	0.228	1	0.6331	CASC11;RP11-1136L8.1	8	128737697
cg07304903	0.0021	0.0074	0.7799	+-	0	0.579	1	0.4466		8	142610400
cg03340174	0.0021	0.0075	0.7799	-+	84.6	6.501	1	0.01078	RP1-50O24.6	1	27201687
cg16352321	0.0013	0.0046	0.7799	-+	0	0.08	1	0.7776	TP53INP2;RP11-346K17.4	20	33299610
cg05585379	-0.0042	0.0151	0.7799	+-	0	0.363	1	0.5468	PAK2	3	196501959
cg12462916	0.0062	0.0221	0.7799	++	0	0.002	1	0.9673	SLC30A10	1	220132315
cg03580070	0.004	0.0142	0.7799	+-	0	0.562	1	0.4533	RNF103-CHMP3;CHMP3	2	86933104
cg14568422	0.0044	0.0157	0.7799	-+	0	0.814	1	0.3668	TCF4	18	53069269
cg10943232	0.0028	0.01	0.7799	-+	0	0.61	1	0.4348		11	104642660
cg27641851	0.0035	0.0125	0.7799	+-	0	0.153	1	0.6959	TRPT1;NUDT22	11	63994092
cg20063125	0.0035	0.0126	0.7799	+-	0	0.138	1	0.7101	TBCB;POLR2I	19	36606395
cg16491327	-0.0049	0.0174	0.7799	+-	1.1	1.011	1	0.3146	SEMA6D	15	48008556
cg13862631	-0.0035	0.0124	0.7799	--	0	0.043	1	0.8362	FRAS1	4	78979894
cg07475520	0.0027	0.0098	0.7799	-+	64.9	2.847	1	0.09153	LETM1	4	1844430
cg12551662	0.0018	0.0064	0.7799	++	0	0.02	1	0.8862		14	65641106
cg19324473	-0.0023	0.0082	0.7799	--	0	0.008	1	0.9292	PKNOX1	21	44440403
cg02819372	-0.0031	0.0111	0.7799	+-	39.9	1.664	1	0.1971	ADIPOR2	12	1836060
cg20210480	0.0043	0.0152	0.7799	++	0	0.044	1	0.8342	MCC	5	112459679
cg02658957	-0.0019	0.0068	0.7799	--	0	0.049	1	0.8246	KAT6B	10	76736122
cg16060428	0.002	0.007	0.7799	++	0	0.007	1	0.9339	PLEKHD1	14	69995041
cg08957652	-0.0058	0.0208	0.7799	-+	0	0.448	1	0.5031	IHH	2	219925251
cg00865236	-0.0026	0.0094	0.7799	--	0	0.028	1	0.8679	NCK1	3	136618013
cg05240592	0.0022	0.0077	0.7799	+-	77.5	4.453	1	0.03485	LOC101927797;AL109763.2	21	20097969
cg02324367	0.0022	0.0077	0.7799	+-	63.1	2.711	1	0.09966	ARHGEF10	8	1809112
cg07645461	-0.0029	0.0102	0.7799	-+	17.4	1.211	1	0.2711	KIAA0564	13	42535296
cg10604765	0.0023	0.0082	0.7799	++	0	0.007	1	0.9317	RP11-79E3.2;RP11-79E3.3	4	33882451
cg21050342	0.0033	0.0119	0.7799	-+	0	0.422	1	0.5161	TP53;WRAP53	17	7591644
cg12675341	0.0033	0.0118	0.7799	+-	70.3	3.366	1	0.06655	IL17RD	3	57162032
cg08382977	-0.0018	0.0063	0.7799	-+	0	0.193	1	0.6605		1	229164637
cg24539836	0.0036	0.0128	0.7799	+-	0	0.477	1	0.4898	CORO6	17	27950078
cg24973755	-0.0036	0.0128	0.7799	-+	59.7	2.479	1	0.1153	MAEA	4	1304972
cg10456132	0.0039	0.0139	0.7799	+-	58.3	2.397	1	0.1215	LOC101927358;MIR6130;RP11-171A24.2	9	76985951
cg15171398	0.0036	0.0128	0.7799	++	0	0.076	1	0.7834	STX7	6	132826295
cg03495497	-0.0038	0.0136	0.7799	+-	0	0.286	1	0.593	AC073133.1	7	156238599
cg27296944	0.0028	0.0099	0.7799	+-	0	0.843	1	0.3585	ELAVL3	19	11563628
cg22639787	0.0021	0.0077	0.78	++	0	0.011	1	0.9147	GNAS;RP1-309F20.3	20	57464973
cg21046286	-0.0017	0.0062	0.78	+-	0	0.652	1	0.4193	IL4I1;NUP62;SIGLEC11	19	50420585
cg00422068	-0.0043	0.0153	0.78	-+	32.6	1.483	1	0.2233		6	16223119
cg24638690	-0.0032	0.0113	0.78	+-	0	0.78	1	0.3772	ADARB2	10	1316614
cg22727581	0.0038	0.0137	0.78	+-	0	0.17	1	0.6801	NEFL	8	24812784
cg04156365	0.0088	0.0316	0.78	-+	0	0.866	1	0.352	WDR72	15	53844080
cg06479235	0.0055	0.0196	0.78	+-	0	0.851	1	0.3564	PARD3	10	35022707
cg27239754	0.0025	0.0089	0.78	+-	53.4	2.145	1	0.143	RAB1B;RP11-867G23.3	11	66041303
cg20979921	0.0063	0.0226	0.78	+-	2	1.021	1	0.3123	C1QTNF6	22	37584018
cg17647355	-0.0047	0.0169	0.78	-+	0	0.084	1	0.7714	BNIP3L	8	26247372
cg08633313	0.0021	0.0076	0.78	++	0	0	1	0.9883	L3MBTL;L3MBTL1	20	42142852
cg16152984	0.0025	0.0088	0.78	-+	0	0.674	1	0.4117	CMIP	16	81632948
cg09555264	0.0038	0.0136	0.78	+-	0	0.875	1	0.3497	ASTN2-AS1;ASTN2;RP11-264C15.2	9	119266078
cg01883570	0.0034	0.012	0.78	+-	0	0.03	1	0.8632	BANK1	4	102893963
cg20093099	0.0055	0.0196	0.78	+-	0	0.264	1	0.6072	EYA4	6	133562592
cg07666293	0.0033	0.0118	0.78	+-	0	0.715	1	0.3977	FAM172A	5	93447487
cg10214350	0.0029	0.0103	0.78	+-	0	0.175	1	0.6756	KDM6B	17	7747091
cg19504860	0.0105	0.0377	0.78	+-	44.2	1.793	1	0.1806	ZNF708	19	21512191
cg17900854	-0.0046	0.0165	0.78	+-	0	0.328	1	0.5671	C21orf88;B3GALT5;TMPRSS3	21	40984777
cg03917138	-0.0057	0.0204	0.78	-+	0	0.42	1	0.5169	SOX9;AC005152.2	17	70120182
cg02843573	-0.0043	0.0155	0.78	+-	72.5	3.641	1	0.05637		18	65841534
cg05773599	0.0026	0.0092	0.78	-+	33.8	1.51	1	0.2191	WDR90;MSLN	16	712872
cg20277504	0.0023	0.0083	0.78	-+	0	0.515	1	0.4729	SVIL	10	29821389
cg20645040	-0.0023	0.0083	0.78	--	0	0.091	1	0.7624	ZMYND8;LOC100131496	20	45946271
cg08115019	0.0032	0.0116	0.78	+-	0	0.571	1	0.4498	PLXNA4;FLJ40288;AC009365.3	7	132334598
cg01203385	0.0033	0.0119	0.78	-+	0	0.594	1	0.4409	C2orf43	2	21022844
cg00178897	0.0032	0.0114	0.78	-+	0	0.091	1	0.7626		2	175208588
cg15353194	0.0036	0.0127	0.78	-+	60.8	2.554	1	0.11	PIGX;U7	3	196443006
cg10777276	0.003	0.0107	0.78	-+	0	0.832	1	0.3618	DPYD;DPYD-AS1	1	97573868
cg10911619	0.0035	0.0125	0.78	+-	0	0.23	1	0.6313	TBC1D12	10	96162162
cg15837986	0.0053	0.0191	0.78	+-	0	0.688	1	0.4067	PDHX	11	34994807
cg15006864	-0.002	0.0071	0.78	+-	0	0.194	1	0.6595		22	18265049
cg01167556	-0.003	0.0108	0.78	-+	0	0.302	1	0.5827	DGKA	12	56323639
cg18879950	0.0023	0.0084	0.78	+-	0	0.124	1	0.7247		6	141473527
cg21958897	0.0026	0.0093	0.78	-+	0	0.067	1	0.7963		14	69477642
cg08108289	-0.0043	0.0154	0.78	--	0	0.005	1	0.9447	ZBTB46	20	62462937
cg02206807	0.0049	0.0174	0.78	+-	0	0.869	1	0.3514	STIM1	11	3961397
cg10575395	-0.002	0.0072	0.78	-+	41.7	1.715	1	0.1903		4	154837585
cg03528037	0.0022	0.0081	0.78	+-	0	0.383	1	0.5359	MDH2	7	75695731
cg02773272	0.005	0.0178	0.78	+-	0	0.154	1	0.6947	RP11-328K4.1	4	104228112
cg09361691	0.0056	0.02	0.78	++	0	0.079	1	0.7786	HTR2A	13	47471169
cg03897607	-0.0042	0.0152	0.78	+-	0	0.217	1	0.6413	NT5C1B;NT5C1B-RDH14	2	18768419
cg19685398	0.0055	0.0198	0.78	-+	87	7.699	1	0.005526	HRK	12	117299508
cg12972062	-0.0044	0.0157	0.78	+-	47	1.886	1	0.1697	ZNF121	19	9695414
cg02404995	0.0056	0.0201	0.78	+-	60.6	2.541	1	0.111	F2	11	46753268
cg11530995	-0.0017	0.0059	0.78	-+	18	1.22	1	0.2694	CALML4	15	68497992
cg11432751	-0.0062	0.0221	0.78	--	0	0.036	1	0.8499	C19orf47;PLD3	19	40854313
cg07393169	-0.0027	0.0095	0.78	-+	54	2.174	1	0.1404	ADAT1;RP11-77K12.8	16	75634057
cg13230618	-0.0029	0.0106	0.78	--	0	0.117	1	0.7324	MAN2B2	4	6610731
cg07332683	-0.003	0.0107	0.78	+-	0	0.357	1	0.5502	LOC407835;RP11-286H14.4	7	128767024
cg12442369	-0.0027	0.0096	0.78	-+	0	0.907	1	0.3408	ZNF878	19	12167216
cg26457678	0.0015	0.0055	0.78	+-	63.1	2.711	1	0.09966	SLC37A2	11	124953628
cg05352321	0.0027	0.0097	0.78	+-	0	0.949	1	0.3301	SH3PXD2A	10	105406196
cg18710710	0.0035	0.0126	0.78	-+	0	0.117	1	0.7321	MIR520A	19	54192892
cg17311022	-0.0032	0.0115	0.78	-+	0	0.367	1	0.5444	POPDC2;COX17	3	119379792
cg19362745	-0.0036	0.0127	0.78	--	0	0.014	1	0.9047	ASPH	8	62556304
cg22879515	-0.0056	0.0201	0.78	-+	0	0.187	1	0.6657	MIR34B;BTG4;MIR34C	11	111383515
cg21366292	0.0031	0.0112	0.78	++	0	0.025	1	0.8733	RGS9	17	63179091
cg07745037	-0.0049	0.0175	0.78	+-	0	0.545	1	0.4602	KALRN;U6	3	124126573
cg15951188	0.007	0.0249	0.78	+-	0	0.439	1	0.5077	KCNAB3;RP11-1099M24.7	17	7832680
cg11405300	0.0022	0.008	0.7801	+-	31.6	1.462	1	0.2266	IGSF9B	11	133822047
cg06918917	-0.0022	0.008	0.7801	-+	0	0.364	1	0.5466	USP6NL	10	11547855
cg08465240	0.002	0.007	0.7801	-+	0	0.055	1	0.8139	FLVCR2	14	76098128
cg11205054	0.003	0.0108	0.7801	+-	0	0.177	1	0.6738	LOC100506834;RP11-276H19.1	9	89597579
cg13780585	0.0038	0.0136	0.7801	+-	5.1	1.054	1	0.3046	NSMCE4A	10	123736046
cg08770757	-0.0036	0.013	0.7801	-+	0	0.155	1	0.6941	C10orf112	10	19993393
cg16594999	0.0022	0.0077	0.7801	-+	0	0.096	1	0.7565	SCRN1	7	29974575
cg21183846	-0.0048	0.0173	0.7801	+-	0	0.277	1	0.5989	FMO4	1	171283203
cg08435624	-0.0031	0.0112	0.7801	-+	0	0.54	1	0.4624		2	10360720
cg02164262	0.0049	0.0176	0.7801	-+	0	0.4	1	0.5271		22	44920214
cg19257089	-0.003	0.0108	0.7801	-+	23.9	1.314	1	0.2516	CHST8	19	34264089
cg18105227	-0.0044	0.0158	0.7801	-+	0	0.206	1	0.6497	CBLN1	16	49315547
cg08644837	-0.0024	0.0085	0.7801	+-	0	0.421	1	0.5164	RALGPS1	9	129891072
cg22062667	-0.0029	0.0102	0.7801	+-	86.2	7.24	1	0.007128		2	187081534
cg05012607	0.0042	0.0151	0.7801	-+	0	0.715	1	0.3979	TAF6L;TMEM223	11	62539719
cg19809073	0.004	0.0142	0.7801	-+	0	0.461	1	0.4971	AL138831.1	6	3981915
cg22699202	-0.0033	0.0119	0.7801	--	0	0.079	1	0.7781	SENP2	3	185300461
cg26507427	0.0035	0.0126	0.7801	++	0	0.045	1	0.8317	PRDM13	6	100054548
cg22351880	-0.0025	0.0089	0.7801	-+	59.7	2.481	1	0.1152	MLLT1	19	6212534
cg10043869	-0.0033	0.0118	0.7801	-+	58.3	2.398	1	0.1215	PTGS1	9	125133196
cg00617889	0.0054	0.0192	0.7801	+-	0	0.724	1	0.3947		5	1769262
cg24014143	-0.0043	0.0153	0.7801	+-	0	0.728	1	0.3935	KLHL1;ATXN8OS	13	70682127
cg11568368	0.0031	0.011	0.7801	++	0	0.012	1	0.9123	LINC00398	13	31377146
cg08828787	-0.0026	0.0095	0.7801	-+	15	1.176	1	0.2782	GLI3	7	42031896
cg11094839	0.0028	0.0102	0.7801	+-	0	0.161	1	0.688	C1QTNF1	17	77033056
cg20202430	-0.0039	0.0141	0.7801	-+	0	0.273	1	0.6016	FBXO32	8	124545061
cg22234663	-0.0026	0.0092	0.7801	-+	73.7	3.797	1	0.05136		22	46004961
cg27396447	0.0039	0.0139	0.7801	+-	0	0.364	1	0.5465	ZNF780B	19	40561828
cg00436282	0.0038	0.0137	0.7801	+-	0	0.201	1	0.6543	STATH	4	70861449
cg23625695	-0.0022	0.008	0.7801	+-	0	0.829	1	0.3625	BRE	2	28541545
cg21195477	-0.0025	0.0091	0.7801	+-	0	0.197	1	0.657	AFF3	2	100477450
cg17678867	-0.0044	0.0157	0.7801	--	0	0.001	1	0.9743	SYNE1	6	152780496
cg10653163	0.0032	0.0116	0.7801	++	0	0.008	1	0.9277	CORO1C	12	109124059
cg22649229	-0.0042	0.0152	0.7801	-+	0	0.965	1	0.3258	DAB1	1	58574499
cg16181199	-0.0025	0.009	0.7801	-+	0	0.378	1	0.5388	ESYT2	7	158573337
cg25629418	-0.0035	0.0126	0.7801	+-	0	0.2	1	0.6545	LRTM2;CACNA2D4	12	1929265
cg22612764	-0.004	0.0144	0.7801	--	0	0.006	1	0.9395	FAM3B;TMPRSS3	21	42688540
cg00364325	-0.003	0.0108	0.7801	-+	57.9	2.374	1	0.1234	RP11-343B18.2	15	89342191
cg00005249	0.0036	0.0129	0.7801	+-	1.4	1.014	1	0.314		17	55230907
cg07537591	-0.0026	0.0094	0.7801	+-	0	0.125	1	0.7238	VGLL4	3	11661075
cg16276199	-0.0033	0.012	0.7801	+-	0	0.812	1	0.3674	PPP1CB	2	28974102
cg15161772	-0.0042	0.0149	0.7801	--	0	0.004	1	0.9476	ZNF691;RP11-342M1.3;RP11-342M1.2;RP11-342M1.4	1	43311978
cg00100844	-0.0129	0.0464	0.7801	-+	82.1	5.578	1	0.01818	CAPN5	11	76804644
cg11917911	-0.0025	0.0088	0.7801	-+	0	0.266	1	0.6061		2	174739906
cg05281328	0.0018	0.0065	0.7801	-+	0	0.153	1	0.6958	NANOS3	19	13988555
cg07055993	0.0026	0.0093	0.7801	++	0	0.045	1	0.8314	WDR72	15	54051901
cg05605564	0.0038	0.0138	0.7801	-+	0	0.101	1	0.7504	PLA2G10	16	14779407
cg21652471	-0.0034	0.0121	0.7801	+-	46.2	1.858	1	0.1729	SH2D2A;NTRK1	1	156786673
cg17712885	-0.0027	0.0098	0.7801	--	0	0.014	1	0.9054	MYH16	7	98855758
cg06460227	0.0042	0.0151	0.7801	+-	87.8	8.198	1	0.004193	MLLT10;U6	10	21951196
cg21851878	-0.0035	0.0126	0.7801	-+	0	0.624	1	0.4294	LOC100294362;ENDOV;CTD-2047H16.4	17	78389460
cg15981982	0.0014	0.005	0.7801	-+	25.1	1.336	1	0.2478	AC011747.3	2	8685837
cg07985720	0.0026	0.0093	0.7801	-+	0	0.041	1	0.84	MAGI2;MAGI2-AS3	7	79084127
cg07869659	0.0049	0.0174	0.7801	+-	0	0.065	1	0.7987		8	122965440
cg24527466	-0.004	0.0142	0.7801	+-	81.1	5.288	1	0.02148		13	37244827
cg11665114	-0.0022	0.0078	0.7801	-+	0	0.637	1	0.4248	CLEC5A;MGAM	7	141644748
cg04272736	-0.0029	0.0104	0.7801	-+	51.4	2.059	1	0.1514	NXN	17	718962
cg04483657	0.0026	0.0095	0.7801	-+	33.6	1.506	1	0.2198	TMC2	20	2592601
cg20090066	-0.0078	0.028	0.7801	--	0	0	1	0.9866	PDE2A;MIR139	11	72327160
cg08436102	0.0029	0.0103	0.7801	-+	0	0.222	1	0.6377		7	101419555
cg12248040	-0.0019	0.007	0.7801	-+	0	0.22	1	0.6394	AXL	19	41735712
cg06410104	0.0032	0.0113	0.7801	+-	50.6	2.026	1	0.1547		8	116127006
cg21519219	-0.0042	0.0151	0.7801	--	0	0.035	1	0.8509		5	1723384
cg26517212	0.0028	0.0099	0.7801	-+	0	0.482	1	0.4873	ACSM3	16	20785854
cg00249251	-0.0045	0.0161	0.7801	-+	79.8	4.944	1	0.02618		7	22005752
cg27354555	0.003	0.0106	0.7801	+-	0	0.59	1	0.4424		2	121261750
cg15293797	0.0041	0.0147	0.7801	++	0	0.01	1	0.9206	GUCY1A2;RP13-259F12.2	11	106551418
cg05010623	0.0031	0.0113	0.7801	++	0	0.026	1	0.8709	ACVR1C	2	158485762
cg13560249	0.0025	0.0091	0.7801	-+	38.7	1.631	1	0.2016	KALRN	3	123962200
cg12515658	-0.0025	0.0091	0.7801	+-	0	0.202	1	0.653	LINC01237;AC131097.3;AC093642.6	2	242997177
cg25363069	-0.0022	0.0077	0.7801	+-	76.7	4.3	1	0.03811	GRHL1	2	10135244
cg14581803	0.0031	0.011	0.7801	+-	0	0.847	1	0.3575	FTCD	21	47576844
cg13940957	0.0049	0.0176	0.7801	+-	0	0.485	1	0.486	TRAV19	14	22475444
cg01061391	-0.0038	0.0136	0.7801	--	0	0.063	1	0.8022	POU4F1-AS1	13	79168573
cg27479162	0.0016	0.0056	0.7801	-+	0	0.026	1	0.8723	PIK3AP1	10	98450737
cg02746620	0.0046	0.0166	0.7801	-+	0	0.963	1	0.3265	SLIT3	5	168726141
cg19931106	0.0034	0.0123	0.7801	-+	0	0.944	1	0.3314	CCDC75;HEATR5B	2	37311892
cg05665383	-0.0047	0.017	0.7801	+-	58.9	2.435	1	0.1186	PTPRN2;AC078942.1	7	158329266
cg06110021	-0.0044	0.0156	0.7801	--	0	0.017	1	0.8959	GRPEL1	4	7065753
cg13770446	0.0018	0.0063	0.7801	+-	53.6	2.155	1	0.1421	CLCNKA	1	16349792
cg09718608	0.0049	0.0175	0.7801	++	0	0.008	1	0.9266	RPGRIP1	14	21791680
cg08667272	0.0021	0.0076	0.7801	+-	35.5	1.55	1	0.2132		14	53307708
cg06657142	0.0029	0.0105	0.7801	+-	30.7	1.443	1	0.2296	FGFR2	10	123357993
cg27205649	-0.0062	0.0223	0.7801	+-	43.4	1.768	1	0.1836	NARS2	11	78285834
cg01241301	-0.0046	0.0164	0.7801	-+	0	0.867	1	0.3517	FAM73B	9	131799210
cg25589972	-0.0031	0.0111	0.7801	-+	0	0.454	1	0.5005		14	99829252
cg01135591	-0.003	0.0108	0.7801	-+	0	0.679	1	0.4098	CCDC162P	6	109631331
cg14558799	-0.0045	0.016	0.7801	+-	69.5	3.283	1	0.07002		6	64308563
cg12937028	-0.0032	0.0114	0.7801	-+	0	0.179	1	0.6721		5	3334094
cg06378964	0.0034	0.0121	0.7801	-+	0	0.558	1	0.4553	FOXRED2	22	36894576
cg04923496	0.0046	0.0166	0.7801	+-	0	0.35	1	0.5541	NSUN6;RP11-139J15.2	10	18940728
cg06904618	0.0024	0.0084	0.7801	-+	0	0.187	1	0.6652	CTXN3;CTC-548H10.2	5	126993352
cg11822265	0.0024	0.0086	0.7802	-+	54	2.175	1	0.1403	CTNNA3	10	67927682
cg18992300	0.004	0.0142	0.7802	+-	0	0.201	1	0.6537	FAM222B;C17orf63	17	27115548
cg24135606	-0.0043	0.0154	0.7802	+-	62.9	2.693	1	0.1008	PFN1;ENO3	17	4851674
cg02968257	-0.0024	0.0085	0.7802	-+	0	0.241	1	0.6236	PFAS	17	8170931
cg13417000	-0.0026	0.0093	0.7802	+-	0	0.164	1	0.6852		1	147287798
cg07699149	-0.0049	0.0175	0.7802	+-	62.8	2.685	1	0.1013	XKR6;AF131215.5	8	10987869
cg01093402	0.0053	0.0189	0.7802	++	0	0.003	1	0.9593	CTC-261N6.1	5	85648555
cg15434747	-0.0024	0.0084	0.7802	-+	43.4	1.767	1	0.1838	TDGF1	3	46649456
cg21962426	-0.0015	0.0053	0.7802	+-	0	0.031	1	0.8606	ZSCAN22	19	58837043
cg18183941	-0.0024	0.0087	0.7802	--	0	0.024	1	0.8768	NLRP3	1	247578552
cg12703841	0.0034	0.0121	0.7802	+-	0	0.087	1	0.7678	ZNF709	19	12613173
cg18526167	0.0051	0.0183	0.7802	+-	0	0.509	1	0.4755	MIR16-1;MIR15A;DLEU2	13	50624660
cg00437684	0.0027	0.0096	0.7802	+-	72	3.574	1	0.05869		5	52412557
cg12137686	-0.0031	0.011	0.7802	+-	4.1	1.043	1	0.3072	PRKG1-AS1;RP11-573I11.2	10	54061116
cg19886981	-0.0048	0.0171	0.7802	-+	0	0.703	1	0.4018	LINC-PINT;AC058791.2	7	130756410
cg05237014	0.0063	0.0227	0.7802	++	0	0	1	0.9839	TMEM184C;RP11-425A23.1	4	148538143
cg12938556	-0.0025	0.0091	0.7802	+-	0	0.11	1	0.7404	RASA3	13	114812918
cg13355032	-0.0048	0.0172	0.7802	+-	21.1	1.267	1	0.2603	TSPAN8	12	71524030
cg15184507	0.0033	0.0119	0.7802	+-	0	0.194	1	0.6593	PDK2	17	48172962
cg16530738	0.0029	0.0104	0.7802	-+	0	0.502	1	0.4787	TRIM44	11	35807359
cg12131826	-0.003	0.0109	0.7802	-+	0	0.259	1	0.611		15	77904385
cg14288266	0.0055	0.0196	0.7802	-+	64.3	2.803	1	0.0941	CTLA4	2	204737672
cg19412099	0.0037	0.0134	0.7802	+-	0	0.622	1	0.4304	NDE1;CTB-193M12.3	16	15775929
cg02735919	-0.0025	0.0091	0.7802	-+	73	3.706	1	0.05423	MRPS21	1	150265649
cg00116463	0.0035	0.0127	0.7802	-+	0	0.243	1	0.6218	B9D1	17	19266443
cg10252369	0.0027	0.0098	0.7802	++	0	0.107	1	0.7432		2	67265073
cg06643056	-0.0017	0.0061	0.7802	--	0	0.001	1	0.9751	FGF18	5	170875683
cg00299603	0.0032	0.0114	0.7802	++	0	0.012	1	0.9117	ADAMTS6	5	64494334
cg23004985	-0.0026	0.0095	0.7802	+-	50.6	2.022	1	0.155	PDE8A	15	85681173
cg25478717	0.0043	0.0154	0.7802	++	0	0.005	1	0.943	AFM	4	74347571
cg10294822	-0.0027	0.0096	0.7802	-+	22.6	1.292	1	0.2557	LPHN3	4	62066375
cg06491878	-0.0027	0.0097	0.7802	-+	20.5	1.257	1	0.2622	AGBL5;AGBL5-IT1	2	27282579
cg22513355	-0.0046	0.0165	0.7802	+-	0	0.05	1	0.8226	KIR3DX1	19	55046406
cg24770596	0.0051	0.0184	0.7802	+-	0	0.349	1	0.5544	PSD	10	104170513
cg12855124	-0.0034	0.0123	0.7802	+-	0	0.536	1	0.4643		3	177487679
cg09756436	-0.0053	0.0189	0.7802	+-	48.8	1.955	1	0.1621	FARS2	6	5264929
cg12318392	0.0061	0.022	0.7802	-+	0	0.041	1	0.8402	NYAP2	2	226265684
cg21821103	0.0019	0.0067	0.7802	++	0	0.077	1	0.7819	WDR8;WRAP73	1	3563485
cg17685630	-0.0031	0.0113	0.7802	-+	39	1.641	1	0.2002	ZNF18	17	11889768
cg09502876	-0.0039	0.0141	0.7802	--	0	0.057	1	0.8116		2	182676650
cg09541000	-0.0032	0.0115	0.7802	+-	0	0.846	1	0.3576	L3MBTL;L3MBTL1	20	42143489
cg04753090	0.0018	0.0065	0.7802	++	0	0.118	1	0.731	AATK	17	79103837
cg13009927	-0.0025	0.0088	0.7802	-+	0	0.212	1	0.6449	SEPT2;HDLBP	2	242254519
cg13975599	-0.0022	0.0078	0.7802	-+	46.9	1.884	1	0.1699		14	90974270
cg13204234	-0.004	0.0143	0.7802	--	0	0.003	1	0.9548		12	13441171
cg22264275	-0.0024	0.0087	0.7802	+-	0	0.31	1	0.5778	MYO7A	11	76908993
cg03258139	-0.0032	0.0116	0.7802	--	0	0.067	1	0.796	SMARCA2	9	2013970
cg00861695	-0.0031	0.0112	0.7802	-+	39.1	1.642	1	0.2001	SPATA13;MIR2276	13	24736455
cg05518567	-0.0028	0.01	0.7802	+-	22.4	1.288	1	0.2564	GABRB2;GABRA6	5	160976210
cg22386389	0.0046	0.0165	0.7802	++	0	0.033	1	0.8557	RBM44;LRRFIP1	2	238707268
cg06345952	-0.0045	0.0163	0.7802	+-	0	0.13	1	0.718	FAM57B	16	30042541
cg05321694	-0.0018	0.0063	0.7802	+-	68.1	3.136	1	0.0766		10	72344731
cg05188959	-0.0023	0.0083	0.7802	-+	12.8	1.147	1	0.2841	HRNBP3;RBFOX3	17	77174625
cg06077337	-0.006	0.0215	0.7802	+-	0	0.155	1	0.6938	BOLL	2	198649933
cg02091973	0.0021	0.0074	0.7802	++	0	0	1	0.9863		6	170399310
cg14403327	-0.0041	0.0147	0.7802	-+	0	0.618	1	0.4316	HCN4	15	73659048
cg25725541	0.0019	0.0069	0.7802	++	0	0.029	1	0.8637	SPIRE1	18	12516264
cg19821536	0.0029	0.0105	0.7802	-+	0	0.701	1	0.4023	OR6B3	2	240986376
cg25702939	0.0043	0.0154	0.7802	++	0	0.016	1	0.8984		16	87059221
cg21049567	0.0032	0.0114	0.7802	++	0	0.017	1	0.8966	NR4A1	12	52417619
cg09334977	0.003	0.0106	0.7802	-+	85.2	6.765	1	0.009296		6	170475552
cg15507321	0.0039	0.0139	0.7802	++	0	0.033	1	0.8557	FLJ41350;LBX1;RP11-324L3.3	10	102989329
cg13703619	-0.0028	0.01	0.7802	--	0	0.012	1	0.9145	OSBPL10-AS1;OSBPL10	3	31750433
cg24178000	-0.0019	0.0068	0.7802	+-	0	0.588	1	0.4433	ADSSL1	14	105189823
cg02389228	0.0027	0.0098	0.7802	++	0	0.039	1	0.8436	BREA2;RP11-429J17.2;ZNF707	8	144778911
cg11459492	-0.004	0.0143	0.7802	+-	60.1	2.507	1	0.1133		3	171672591
cg24529858	0.0034	0.0121	0.7802	+-	78.9	4.739	1	0.02949	F11	4	187186949
cg18734783	-0.0032	0.0115	0.7802	+-	0	0.401	1	0.5265	EXOSC10	1	11133230
cg00508577	0.0042	0.0149	0.7802	+-	0	0.112	1	0.7383	C6orf141	6	49517014
cg22369703	0.0035	0.0125	0.7802	-+	0	0.437	1	0.5087		20	32524281
cg16672904	0.0047	0.0169	0.7802	+-	74	3.844	1	0.04993	TSNARE1	8	143434042
cg16702194	0.0038	0.0136	0.7802	+-	48.3	1.934	1	0.1643	NAPG	18	10525525
cg24513020	0.0067	0.0241	0.7802	-+	40.4	1.678	1	0.1952	DNAAF3	19	55679264
cg07047331	-0.0023	0.0081	0.7802	+-	78.5	4.661	1	0.03085	C8orf37-AS1;KB-1047C11.2	8	96364894
cg27178207	0.0015	0.0054	0.7802	-+	0	0.098	1	0.7544	LOC102724297;RP11-24F11.2	3	46438240
cg13027458	0.0022	0.0078	0.7802	-+	0	0.299	1	0.5842	LOC644649;RP11-105C20.2	16	59789219
cg19133531	0.0054	0.0192	0.7802	+-	0	0.386	1	0.5346	RP5-1031D4.2	10	7514073
cg09269619	0.0023	0.0083	0.7802	-+	0	0.586	1	0.444	PCGF3	4	713179
cg17940200	0.0041	0.0147	0.7803	+-	0	0.257	1	0.612	AC092594.1	2	19170947
cg16958798	0.0024	0.0086	0.7803	-+	0	0.451	1	0.5019	KLF7	2	207999424
cg18075680	0.0036	0.0128	0.7803	-+	79.2	4.806	1	0.02837		1	19332725
cg10150518	0.0042	0.0149	0.7803	++	0	0.091	1	0.7632	STPG1;NIPAL3;C1orf201	1	24741677
cg23602540	-0.0041	0.0148	0.7803	+-	0	0.225	1	0.635	S100A7L2	1	153413801
cg01642895	0.0035	0.0126	0.7803	++	0	0.006	1	0.9399	ABR	17	954410
cg19437699	0.0029	0.0105	0.7803	-+	42.1	1.727	1	0.1887	ZMYM2	13	20657125
cg08154048	-0.0021	0.0075	0.7803	+-	45	1.819	1	0.1775	ATXN7L1	7	105447488
cg03663744	0.0038	0.0137	0.7803	++	0	0.023	1	0.8794		9	19475240
cg19870914	0.0022	0.008	0.7803	-+	58.6	2.414	1	0.1203		14	66413288
cg05117324	-0.0061	0.022	0.7803	+-	0	0.221	1	0.6382	OR52K2	11	4469604
cg14485407	-0.004	0.0144	0.7803	-+	44	1.784	1	0.1816		2	45063342
cg19204189	0.0043	0.0153	0.7803	-+	67.6	3.084	1	0.07907	CACNA2D4	12	1973208
cg06287708	-0.0051	0.0182	0.7803	+-	0	0.67	1	0.4132	MIR548N;PLEKHA3	2	179345168
cg13386217	0.0038	0.0136	0.7803	+-	0	0.326	1	0.568	MYOM2	8	2019935
cg05372730	-0.0045	0.0162	0.7803	--	0	0.002	1	0.9673	RP11-501J20.2	10	118928025
cg13613532	0.004	0.0144	0.7803	-+	58.2	2.391	1	0.122	C11orf65	11	108338397
cg24791846	0.0043	0.0153	0.7803	-+	49.3	1.972	1	0.1602		3	177000330
cg07143559	0.0015	0.0053	0.7803	++	0	0.007	1	0.935	PGBD5	1	230489903
cg19163014	0.0041	0.0147	0.7803	-+	14.4	1.168	1	0.2798	EHHADH	3	184994550
cg14256493	-0.0034	0.0123	0.7803	+-	28.6	1.4	1	0.2367	NUP188	9	131714459
cg12232463	0.0026	0.0092	0.7803	-+	0	0.213	1	0.6444	LONRF2	2	100926650
cg03018562	0.0052	0.0186	0.7803	+-	0	0.233	1	0.629		19	44503856
cg24109273	0.0056	0.02	0.7803	+-	70.7	3.416	1	0.06457	YIPF3;POLR1C	6	43484729
cg05047014	0.0028	0.0102	0.7803	-+	0	0.45	1	0.5024	ZFYVE27	10	99509103
cg02247390	-0.0033	0.0118	0.7803	--	0	0.027	1	0.8699		8	70927431
cg14330868	0.0026	0.0094	0.7803	++	0	0.01	1	0.92	MYOCD	17	12631363
cg17508639	0.003	0.0107	0.7803	-+	0	0.356	1	0.5508	PINK1	1	20959617
cg05192326	-0.0036	0.013	0.7803	-+	0	0.933	1	0.3342	KIAA1217	10	24297893
cg14471064	0.0024	0.0086	0.7803	-+	63.3	2.724	1	0.09884	GPSM1	9	139236663
cg12593397	-0.0024	0.0085	0.7803	+-	0	0.065	1	0.7987	IL1RL1;IL18R1	2	102957280
cg23773809	-0.0028	0.0101	0.7803	--	0	0.02	1	0.8864	SNX10	7	26331466
cg26232129	-0.0035	0.0125	0.7803	--	0	0.005	1	0.9415	STXBP5-AS1;RP11-497D6.4	6	147202684
cg09688773	-0.0057	0.0204	0.7803	--	0	0.008	1	0.9301	ECT2	3	172469100
cg25000543	0.0036	0.0131	0.7803	-+	0	0.081	1	0.7763		4	140521302
cg19405043	-0.0034	0.012	0.7803	+-	0	0.39	1	0.5322	PDZD2	5	31939970
cg19422030	-0.0036	0.0129	0.7803	-+	69.1	3.233	1	0.07218	NMU	4	56501718
cg15702949	0.0018	0.0064	0.7803	+-	65.8	2.924	1	0.08728	PTPN18	2	131130836
cg26335898	-0.0041	0.0146	0.7803	+-	36.3	1.57	1	0.2101	CCDC147	10	106189711
cg04086226	0.0057	0.0204	0.7803	+-	0	0.067	1	0.7959	NTM	11	131949584
cg17373617	0.0026	0.0092	0.7803	-+	39.5	1.654	1	0.1984	ZMYND8	20	45868925
cg22265115	-0.0019	0.0066	0.7803	+-	71.4	3.495	1	0.06155	TMOD1	9	100306069
cg04723113	-0.0043	0.0155	0.7803	-+	27.6	1.382	1	0.2398	C12orf53	12	6809887
cg15904955	-0.0026	0.0094	0.7803	+-	0	0.598	1	0.4393	GPR161	1	168104309
cg13858304	0.0034	0.0123	0.7803	+-	0	0.61	1	0.4348		6	111949687
cg25118718	-0.002	0.0072	0.7803	-+	0	0.277	1	0.5989	PAX8;AC016683.6	2	113987248
cg13954962	0.0027	0.0099	0.7803	+-	62.9	2.695	1	0.1006	ETV7;RP1-50J22.4	6	36353310
cg18504653	0.0032	0.0113	0.7803	+-	13.5	1.156	1	0.2823	ALPK1	4	113339368
cg17744933	-0.0045	0.016	0.7803	+-	35.3	1.547	1	0.2136	CALR3	19	16599969
cg04589523	0.0027	0.0097	0.7803	+-	0	0.142	1	0.7066	DYTN	2	207537139
cg10228981	-0.0019	0.0069	0.7803	+-	66.5	2.987	1	0.08394		16	85283732
cg11875500	-0.0047	0.0168	0.7803	-+	14.5	1.17	1	0.2794	NFKBID	19	36391588
cg06365303	0.0044	0.0157	0.7803	-+	0	0.487	1	0.4851		20	2801844
cg02728422	0.003	0.0107	0.7803	+-	0	0.794	1	0.3729	NAGK	2	71297598
cg12656945	-0.0045	0.016	0.7803	-+	45.7	1.84	1	0.175	RP11-622J8.1	4	60018409
cg18718189	-0.0035	0.0126	0.7803	+-	0	0.391	1	0.5317	KLHL33	14	20902347
cg16006492	0.0014	0.0048	0.7803	-+	0	0.982	1	0.3217		15	40602451
cg11657323	0.002	0.007	0.7803	+-	0	0.562	1	0.4536	CCDC88B	11	64116250
cg17172307	0.0031	0.0111	0.7803	-+	45.7	1.843	1	0.1746	TBC1D31;WDR67	8	124085249
cg03554174	-0.0016	0.0057	0.7803	-+	40.2	1.672	1	0.196	SYNPO2	4	119948388
cg13526706	0.0016	0.0057	0.7803	-+	0	0.299	1	0.5843	ZMIZ1	10	81009815
cg11713788	-0.0067	0.024	0.7803	-+	0	0.107	1	0.7441	SLC22A23	6	3458177
cg15233183	-0.0026	0.0094	0.7803	+-	0	0.754	1	0.3853	TPM4	19	16187102
cg16347123	0.003	0.0107	0.7803	-+	0	0.065	1	0.7987		7	134091998
cg10256108	-0.0018	0.0065	0.7803	--	0	0.11	1	0.74	IL12RB2	1	67816742
cg03078819	0.0036	0.013	0.7804	+-	52	2.084	1	0.1489	DENND2A	7	140218338
cg01974478	0.0028	0.0102	0.7804	-+	57.7	2.365	1	0.1241	FOXK1	7	4779312
cg14149663	-0.0028	0.0102	0.7804	--	0	0.055	1	0.8143	PTAR1	9	72371073
cg09715269	0.0033	0.0117	0.7804	-+	48.3	1.933	1	0.1644	ALKBH3-AS1;RP11-613D13.7;RP11-613D13.4	11	43942682
cg01062651	0.0024	0.0085	0.7804	-+	87.3	7.887	1	0.004979	RP11-766F14.2	4	100573753
cg10200107	0.003	0.0109	0.7804	++	0	0.009	1	0.9238	ZCCHC7;Y_RNA	9	37160123
cg13447295	0.011	0.0396	0.7804	-+	0	0.432	1	0.5109		6	887704
cg22218322	-0.0039	0.0139	0.7804	-+	0	0.66	1	0.4166	SCGBL;SCGB2B2	19	35085512
cg16514287	0.0047	0.017	0.7804	++	0	0.068	1	0.794	SLC25A36	3	140674822
cg09432692	-0.0027	0.0096	0.7804	-+	0	0.814	1	0.367		9	74999200
cg25109026	-0.0042	0.0149	0.7804	+-	37.9	1.61	1	0.2045	ZBTB8A;RP1-27O5.3	1	33004971
cg14133042	0.0023	0.0081	0.7804	-+	0	0.564	1	0.4526	SYNE2;MIR548AZ;ESR2	14	64559542
cg06061092	-0.0022	0.0077	0.7804	-+	19.6	1.244	1	0.2646	DIP2C	10	521787
cg24985035	-0.0037	0.0134	0.7804	--	0	0.001	1	0.9709		17	36147478
cg09382601	-0.0019	0.0068	0.7804	+-	0	0.638	1	0.4245	PDE6B	4	619659
cg04005938	0.0034	0.0122	0.7804	++	0	0.054	1	0.8165		7	148334417
cg24110052	0.0028	0.0099	0.7804	-+	5	1.052	1	0.3049	LGALS3BP	17	76970857
cg13228576	-0.0057	0.0203	0.7804	-+	30.6	1.442	1	0.2299	ASB18	2	237173121
cg17982210	0.0055	0.0196	0.7804	++	0	0.024	1	0.8777	RP11-279O17.2	16	8345811
cg15627316	0.002	0.0071	0.7804	-+	0	0.117	1	0.7323	PPP2R1B	11	111604107
cg22263126	0.0033	0.0117	0.7804	+-	0	0.115	1	0.735	DHRS7;C14orf135	14	60620730
cg04548513	0.0054	0.0193	0.7804	-+	81.7	5.456	1	0.0195		5	141082610
cg01824618	0.0017	0.0061	0.7804	+-	0	0.556	1	0.4559	LINC00311	16	85315212
cg17694094	0.0044	0.0157	0.7804	+-	30	1.429	1	0.2319	SATB1;TBC1D5	3	18484672
cg13309208	-0.0035	0.0125	0.7804	--	0	0.008	1	0.9276	PTPRK;RP1-86D1.4;RP11-73O6.4	6	128825781
cg02496234	0.004	0.0145	0.7804	+-	65	2.859	1	0.09084	SP8	7	20826128
cg03757043	-0.0023	0.0081	0.7804	+-	0	0.274	1	0.6005	MIR3134	9	114957571
cg00550925	-0.0042	0.0151	0.7804	+-	0	0.563	1	0.4532	GALNT2	1	230203973
cg09452531	0.003	0.0109	0.7804	+-	2.5	1.026	1	0.3112	MCMBP	10	121619290
cg15741205	0.003	0.0106	0.7804	++	0	0.007	1	0.9342	IL17RC;U6	3	9962223
cg18476517	-0.0036	0.0129	0.7804	+-	0	0.564	1	0.4527		8	91227102
cg16419526	-0.0021	0.0075	0.7804	+-	0	0.055	1	0.815	HMSD	18	61634294
cg20154677	0.0036	0.0131	0.7804	+-	51.5	2.063	1	0.1509	HS2ST1	1	87490929
cg03732398	-0.0031	0.0109	0.7804	+-	60.1	2.507	1	0.1134	TBC1D9B	5	179294058
cg05519500	-0.0041	0.0147	0.7804	--	0	0.004	1	0.9469	LMF1-AS1;LMF1;LA16c-366D3.1	16	970949
cg02769206	-0.0024	0.0086	0.7804	-+	23.2	1.302	1	0.2539	SSH1	12	109210684
cg11459491	0.0023	0.0081	0.7804	+-	0	0.21	1	0.6471	C22orf13;SNRPD3	22	24951511
cg04704947	-0.0045	0.0161	0.7804	-+	0	0.23	1	0.6316	PPP1R8	1	28167586
cg03549571	0.0054	0.0193	0.7804	+-	77.4	4.415	1	0.03562	DHH	12	49488198
cg03161621	-0.003	0.0108	0.7804	+-	0	0.182	1	0.6698		1	79306811
cg07003611	0.0046	0.0165	0.7804	+-	81.7	5.463	1	0.01942	INPP5F	10	121487556
cg00474465	-0.0045	0.0161	0.7804	+-	64.1	2.782	1	0.09534	HMX2	10	124907942
cg14877963	0.0042	0.0151	0.7804	-+	0	0.744	1	0.3883	RP11-59E19.1	3	108854657
cg09146088	-0.0095	0.0342	0.7804	-+	0	0.581	1	0.4458		5	145305089
cg14341003	-0.0026	0.0093	0.7804	+-	0	0.245	1	0.6206	PCSK2	20	17261651
cg11904658	0.0051	0.0182	0.7804	-+	0	0.114	1	0.736		11	26042776
cg13157805	-0.0023	0.0083	0.7804	+-	55.1	2.228	1	0.1355	CERCAM;MIR1268A	9	131193020
cg00533178	-0.0039	0.0139	0.7804	+-	0	0.118	1	0.7309	WSB2	12	118499998
cg26582803	0.0028	0.0102	0.7804	-+	41.7	1.714	1	0.1905	NECAB3	20	32259626
cg26354599	-0.0039	0.0139	0.7804	-+	0	0.569	1	0.4508	PINLYP;AC006276.7	19	44084318
cg03860859	0.0039	0.0139	0.7804	+-	9.9	1.11	1	0.2921	CMTM3	16	66638599
cg00882443	0.0029	0.0104	0.7804	-+	0	0.707	1	0.4003		11	119852747
cg14758135	0.0027	0.0097	0.7804	+-	0	0.645	1	0.4219		18	56735758
cg12168054	0.0027	0.0098	0.7804	++	0	0.056	1	0.8129	RP11-459E5.1	8	22560922
cg19202157	0.0035	0.0125	0.7804	+-	0	0.633	1	0.4263	GLI2	2	121518193
cg12325510	-0.0018	0.0066	0.7804	--	0	0.084	1	0.7724	IL1R1	2	102685358
cg12366155	-0.0042	0.0151	0.7804	-+	66	2.937	1	0.08656	GRM8	7	126737234
cg03044452	0.0028	0.01	0.7804	-+	0	0.105	1	0.7464	GGT6	17	4464024
cg09965032	0.0024	0.0085	0.7804	+-	61.8	2.617	1	0.1057	IKZF1	7	50434965
cg19816734	-0.0028	0.0101	0.7804	--	0	0.048	1	0.8257	MRPS15	1	36930362
cg02551396	0.0028	0.0102	0.7804	++	0	0.107	1	0.7439	JPH2	20	42815882
cg23304023	-0.0044	0.0157	0.7804	+-	5.6	1.059	1	0.3034	TACC2	10	123949949
cg07601058	0.0031	0.011	0.7804	+-	0	0.433	1	0.5104	LOC728661;CDK11B;SLC35E2B	1	1597720
cg04368808	0.0026	0.0092	0.7804	+-	0	0.319	1	0.5724	WDR86	7	151082230
cg14462403	0.0055	0.0197	0.7804	-+	0	0.623	1	0.4298		16	24431268
cg15390602	-0.003	0.0108	0.7804	--	0	0.001	1	0.977	ABAT	16	8819510
cg16091162	-0.004	0.0142	0.7804	+-	0	0.969	1	0.3248	MOBKL1A;MOB1B	4	71850401
cg05049096	-0.0038	0.0137	0.7804	--	0	0.039	1	0.8435	GDI2	10	5855588
cg19661711	0.0035	0.0125	0.7804	-+	61.4	2.589	1	0.1076		4	159223441
cg16720880	-0.0036	0.0128	0.7804	--	0	0	1	0.998	SUGT1P1;BAG1;CHMP5	9	33265144
cg00963291	-0.0017	0.0062	0.7804	+-	9.2	1.101	1	0.294	CHAMP1	13	115085283
cg20100122	-0.0027	0.0095	0.7804	+-	84.9	6.621	1	0.01008	GPATCH2	1	217680232
cg00172408	0.0039	0.0139	0.7804	-+	0	0.146	1	0.702	WDR77;ATP5F1	1	111991531
cg01270246	0.0031	0.0111	0.7804	+-	0	0.297	1	0.5859	CLEC11A	19	51228270
cg21027189	-0.0049	0.0177	0.7804	+-	0	0.63	1	0.4273	ZFP64	20	50721658
cg05615205	0.0052	0.0188	0.7804	-+	0	0.669	1	0.4134	EARS2;UBFD1	16	23568908
cg21602363	-0.0025	0.0089	0.7804	+-	0	0.484	1	0.4865	PRPF8	17	1588247
cg00488691	-0.0053	0.0189	0.7804	+-	0	0.329	1	0.5664	CENPO;C2orf79;PTRHD1	2	25016078
cg15937525	-0.0046	0.0163	0.7804	--	0	0.071	1	0.7902	LPAR3	1	85288233
cg08631397	0.003	0.0106	0.7804	-+	0	0.382	1	0.5363	CDH13;RP11-543N12.1	16	83431734
cg22225479	0.0037	0.0131	0.7804	-+	59.2	2.453	1	0.1173		17	25681463
cg24202448	-0.006	0.0217	0.7804	-+	0	0.305	1	0.5805		10	7568106
cg03548008	-0.0062	0.0222	0.7804	-+	0	0.293	1	0.5882		1	31628890
cg12933455	0.0039	0.014	0.7804	+-	0	0.306	1	0.5804	HSD17B12;RP11-613D13.5	11	43859495
cg16421467	-0.0034	0.0124	0.7804	-+	0	0.335	1	0.5626	FAM71D	14	67654854
cg08583435	-0.0025	0.0091	0.7804	+-	0	0.692	1	0.4054	BRP44L;RP1-168L15.5	6	166797128
cg22874057	0.0052	0.0185	0.7804	+-	75.2	4.04	1	0.04443	TMPRSS11GP;RP11-453E17.1	4	68864177
cg22764048	-0.0043	0.0155	0.7804	--	0	0	1	0.9851	HSPA8	11	122933060
cg05091997	-0.0029	0.0104	0.7804	--	0	0.001	1	0.9792		17	60897721
cg00373245	-0.0034	0.0123	0.7804	--	0	0.004	1	0.9466	PARP10	8	145061628
cg23509724	0.0022	0.0078	0.7804	+-	57.7	2.362	1	0.1243	MAP2	2	210316331
cg21557407	0.0022	0.0077	0.7804	+-	3	1.031	1	0.31	PIK3CA;RP11-360P21.2	3	178865550
cg02119494	0.0028	0.0101	0.7804	-+	0	0.541	1	0.4622		15	70168944
cg12546165	0.0027	0.0097	0.7804	+-	0	0.164	1	0.6856	ABAT	16	8840003
cg23603045	-0.0039	0.0138	0.7804	+-	0	0.653	1	0.4192	PTCH1	9	98209574
cg01879458	0.003	0.0108	0.7804	++	0	0.003	1	0.9592	VRK3;ZNF473	19	50529288
cg15061418	-0.003	0.0108	0.7805	-+	0	0.081	1	0.7761	CERS6	2	169378276
cg01411366	0.0049	0.0178	0.7805	-+	0	0.465	1	0.4953	SLC9A10;SLC9C1	3	112012867
cg04019636	-0.0036	0.013	0.7805	--	0	0.022	1	0.8809	RP11-465N4.4;ELF3	1	201977390
cg12140530	0.0042	0.0149	0.7805	+-	65.3	2.882	1	0.08958	LINC00445;MIR548F5	13	36271801
cg11413034	-0.0029	0.0105	0.7805	--	0	0.034	1	0.8529	MSL2	3	135916007
cg22293425	-0.0027	0.0096	0.7805	--	0	0	1	0.9823	PIPOX	17	27378957
cg26107055	0.0031	0.0112	0.7805	-+	0	0.131	1	0.7176	GRAMD3	5	125695687
cg11654325	-0.0028	0.0102	0.7805	-+	0	0.441	1	0.5067	C2orf85;CXXC11	2	242810927
cg12221212	-0.0026	0.0094	0.7805	-+	13.1	1.15	1	0.2835		1	156474724
cg08902137	-0.0039	0.0139	0.7805	-+	6.9	1.074	1	0.3	RP11-121E16.1	12	91755935
cg05990936	0.0039	0.0139	0.7805	++	0	0.015	1	0.9028	C9orf89;RP11-274J16.5	9	95858257
cg10667970	-0.0038	0.0137	0.7805	--	0	0.04	1	0.8414	FBXO6	1	11724057
cg07173275	0.0044	0.0157	0.7805	-+	0	0.739	1	0.3898	DAB1	1	57890636
cg09736950	0.0034	0.0121	0.7805	+-	0	0.89	1	0.3456	MGC15885;TLN2;RP11-625H11.1	15	62938334
cg09706512	0.0037	0.0131	0.7805	-+	60.2	2.515	1	0.1127	CGGBP1;RP11-159G9.5	3	88108503
cg16340030	-0.0017	0.006	0.7805	+-	59	2.438	1	0.1184	STX3	11	59554873
cg02335642	-0.0046	0.0166	0.7805	--	0	0.001	1	0.9703	RP1-40E16.3	6	3053739
cg20227241	-0.0058	0.021	0.7805	--	0	0.006	1	0.9396	CNTROB;TRAPPC1	17	7836253
cg07274998	-0.0026	0.0095	0.7805	+-	18.6	1.228	1	0.2678	OAT	10	126107781
cg15142222	-0.0033	0.012	0.7805	+-	0	0.792	1	0.3735	FAM43B	1	20878760
cg26936867	-0.0043	0.0153	0.7805	+-	0	0.197	1	0.6568	IL5RA	3	3146757
cg18109430	0.0104	0.0373	0.7805	-+	0	0.654	1	0.4186	OTOF	2	26700908
cg06176733	-0.0027	0.0096	0.7805	-+	40.5	1.68	1	0.195	LACTB	15	63413826
cg08181212	-0.0055	0.0196	0.7805	+-	53.8	2.165	1	0.1412	RP11-716H6.2;RP11-820L6.1	11	122177231
cg03963849	-0.0024	0.0087	0.7805	-+	0	0.553	1	0.4573	AC097495.2;AC097495.3	2	69061367
cg13246242	-0.005	0.0179	0.7805	+-	0	0.238	1	0.6259	LOC100130274;ZNF707	8	144789823
cg02789234	0.0022	0.008	0.7805	-+	84.8	6.598	1	0.01021	DLGAP2	8	1593596
cg18299261	-0.0023	0.0082	0.7805	--	0	0.044	1	0.8339	ADAD2;RP11-486L19.2	16	84230740
cg07280272	0.0025	0.0089	0.7805	++	0	0.001	1	0.973	DLL4	15	41230536
cg15108047	0.0027	0.0096	0.7805	++	0	0.014	1	0.9057	RP1-122P22.2	20	19742828
cg24456522	-0.0018	0.0065	0.7805	+-	0	0.162	1	0.6871	TSEN2;U6	3	12555579
cg19005210	-0.0023	0.0083	0.7805	--	0	0.042	1	0.8383	TREML2	6	41168960
cg15256387	-0.004	0.0144	0.7805	-+	0	0.383	1	0.5358	ETV1	7	14031941
cg22174337	-0.005	0.0179	0.7805	+-	0	0.892	1	0.3449	KCNAB1	3	156005296
cg15476774	-0.0051	0.0182	0.7805	-+	0	0.724	1	0.3948	RP11-87N24.3	9	10632627
cg03143457	-0.0046	0.0164	0.7805	--	0	0.061	1	0.8043	GNG12	1	68214821
cg22048348	-0.0028	0.0101	0.7805	+-	0	0.376	1	0.5396	SNAP91	6	84289493
cg25422812	0.0031	0.0111	0.7805	-+	0	0.83	1	0.3622	ADAM23	2	207459517
cg14406866	-0.0029	0.0106	0.7805	+-	35.2	1.542	1	0.2143	RP11-135A1.3	3	193808583
cg14442098	0.0025	0.0089	0.7805	++	0	0.043	1	0.8359	NRXN2	11	64462045
cg07814977	-0.0053	0.0191	0.7805	+-	0	0.487	1	0.4854	NEU1	6	31826944
cg24307608	0.0024	0.0088	0.7805	-+	0	0.089	1	0.7656	GPHN;RP11-72M17.1	14	66976514
cg07860732	-0.0034	0.0122	0.7805	+-	26.6	1.363	1	0.243	RP11-665C14.2	4	182186820
cg19165964	-0.0039	0.014	0.7805	-+	0	0.724	1	0.3947		8	54224009
cg26512467	-0.0032	0.0115	0.7805	--	0	0.115	1	0.7345	ALDH1A2	15	58577955
cg22097729	-0.004	0.0144	0.7805	+-	56.2	2.283	1	0.1308	CDHR3	7	105565521
cg06799448	-0.0037	0.0134	0.7805	-+	0	0.577	1	0.4474	U7	8	70023882
cg16515379	-0.0039	0.0139	0.7805	-+	0	0.213	1	0.6443	MAATS1;RP11-169N13.4;C3orf15	3	119469408
cg16081992	-0.0049	0.0176	0.7805	+-	0	0.498	1	0.4803	SON;AP000304.2	21	34932447
cg11784623	0.0034	0.0123	0.7805	+-	0	0.754	1	0.3852	NPY5R;NPY1R	4	164264822
cg13375538	0.0039	0.0142	0.7805	+-	0	0.139	1	0.709	PRDX2	19	12911875
cg26291818	0.0027	0.0096	0.7805	-+	3.7	1.039	1	0.3082	RAB2A;RP11-163N6.2	8	61429582
cg20396304	0.0034	0.0124	0.7805	+-	0	0.137	1	0.7118	GCLC;RP1-27K12.2	6	53458191
cg25918023	0.0046	0.0167	0.7805	++	0	0.023	1	0.8803	ALOX12;MIR497HG	17	6912673
cg24345260	-0.0034	0.0121	0.7805	-+	0	0.806	1	0.3693	CARD11	7	2952979
cg03358809	-0.0035	0.0126	0.7805	--	0	0.015	1	0.9014	PIWIL1	12	130849666
cg07608708	0.0036	0.013	0.7805	++	0	0.026	1	0.8729	POLE	12	133213498
cg02191659	0.0035	0.0127	0.7805	++	0	0.008	1	0.9297		17	10154629
cg23815900	-0.0025	0.0091	0.7805	-+	41.5	1.71	1	0.191	RP11-1042B17.3;C14orf39	14	60981978
cg26047428	0.0025	0.0089	0.7805	++	0	0.065	1	0.7988		16	86465502
cg18320368	-0.0055	0.0198	0.7805	-+	28.7	1.402	1	0.2364	PSMD7;AC009120.4	16	74330505
cg04977770	0.0024	0.0085	0.7805	+-	0	0.166	1	0.6838	THOC4;ALYREF	17	79846763
cg08111426	0.0019	0.0068	0.7805	++	0	0	1	0.9883	KLHDC4	16	87743106
cg27238780	0.0022	0.008	0.7805	+-	0	0.784	1	0.376	TOP3A	17	18178299
cg04361487	0.0049	0.0175	0.7805	-+	83.5	6.076	1	0.01371	CASC8;POU5F1B;RP11-382A18.1	8	128425921
cg16685360	0.002	0.0071	0.7805	+-	0	0.471	1	0.4924	WNT11;RP11-619A14.2	11	75901632
cg22053300	-0.0033	0.0119	0.7805	+-	0	0.078	1	0.7796	ZNF416	19	58090397
cg20696089	0.0034	0.0122	0.7805	++	0	0.006	1	0.939	MCM3AP-AS1;MCM3AP;AP001469.7	21	47666843
cg15867935	-0.003	0.0109	0.7805	+-	22.6	1.292	1	0.2558	CELF1	11	47575732
cg11015557	0.0032	0.0114	0.7805	-+	4.3	1.045	1	0.3067	POLE	12	133212776
cg12899034	-0.0029	0.0104	0.7805	+-	20.6	1.26	1	0.2617	ADAMTS6	5	64557881
cg24709463	-0.0027	0.0095	0.7805	-+	83.4	6.031	1	0.01406	AEBP1;MIR4649	7	44149840
cg08873792	-0.0049	0.0177	0.7805	-+	53.5	2.151	1	0.1425	PPP1R2P1	6	32847811
cg18276599	0.0027	0.0097	0.7805	+-	52.5	2.107	1	0.1466	RFTN1	3	16393023
cg00334063	0.0041	0.0147	0.7805	+-	64.4	2.809	1	0.09372	ZIC4	3	147106010
cg21480504	-0.0041	0.0148	0.7805	+-	0	0.391	1	0.5315	RYK	3	133903253
cg01363065	0.0045	0.0163	0.7805	+-	77.1	4.361	1	0.03678		12	47898790
cg05633380	-0.0037	0.0131	0.7805	-+	0	0.542	1	0.4618	RP11-281J9.2	16	78082579
cg14570291	0.0023	0.0081	0.7805	-+	23.1	1.3	1	0.2542		10	110672231
cg15344632	-0.0033	0.012	0.7805	+-	74.8	3.976	1	0.04616		13	53495441
cg05505298	0.0033	0.0119	0.7805	++	0	0.056	1	0.8121		7	79506323
cg24904992	0.0031	0.0112	0.7805	+-	54.1	2.179	1	0.1399	TBC1D16	17	77994779
cg18792984	0.0027	0.0097	0.7805	-+	0	0.596	1	0.44	NCR2	6	41302704
cg09563940	-0.0042	0.0152	0.7805	-+	6.3	1.067	1	0.3017	MKLN1	7	130873558
cg18815657	-0.0024	0.0086	0.7805	--	0	0.003	1	0.9593	FAM169A	5	74130379
cg08024840	-0.0039	0.0141	0.7805	+-	55.1	2.226	1	0.1357		5	102592375
cg06913044	-0.0039	0.0138	0.7805	-+	0	0.524	1	0.4691	U6	7	68590293
cg02835981	0.0031	0.0111	0.7805	-+	4.8	1.05	1	0.3054	BNIP3	10	133796494
cg05816432	-0.0024	0.0087	0.7806	+-	0	0.466	1	0.4948	IGDCC4	15	65686043
cg20183763	0.0037	0.0134	0.7806	++	0	0	1	0.9938	ADHFE1;C8orf46	8	67375743
cg10015297	0.0018	0.0065	0.7806	-+	63.1	2.713	1	0.09954	GNAI2	3	50284402
cg23222591	-0.0049	0.0176	0.7806	+-	0	0.304	1	0.5816		2	121351195
cg01437998	-0.0031	0.0111	0.7806	+-	0	0.82	1	0.3652	OR4D10	11	59244104
cg06016790	-0.0031	0.0112	0.7806	+-	0	0.81	1	0.3682	VCAN;VCAN-AS1	5	82850834
cg03331238	0.0019	0.0067	0.7806	+-	0	0.417	1	0.5185		5	176329724
cg14625450	-0.0042	0.0151	0.7806	+-	0	0.385	1	0.535	NLRC4	2	32449528
cg09853301	0.0052	0.0188	0.7806	++	0	0.006	1	0.9386	ZNF407	18	72756442
cg07910806	0.0026	0.0095	0.7806	-+	56.6	2.306	1	0.1289	LINC00598	13	41013735
cg03313533	0.003	0.0107	0.7806	++	0	0.089	1	0.7649	LRRFIP1	2	238540463
cg12003321	-0.0039	0.0141	0.7806	-+	0	0.59	1	0.4422	CUBN	10	16992831
cg11794384	0.0031	0.011	0.7806	++	0	0	1	0.9994	SVIL	10	29887530
cg23083530	0.0041	0.0147	0.7806	-+	0	0.659	1	0.4171	RFX2	19	6110790
cg22012014	0.0035	0.0126	0.7806	-+	0	0.163	1	0.6864	RP1-105O18.1	6	112803984
cg25435146	0.0042	0.015	0.7806	-+	0	0.297	1	0.5856	MBOAT7	19	54684542
cg07274340	-0.0035	0.0125	0.7806	--	0	0.002	1	0.9661		1	26124005
cg27087136	0.0051	0.0184	0.7806	-+	76.1	4.189	1	0.04068	ATP10B;CTC-348L5.1	5	160061746
cg15577048	-0.0034	0.0124	0.7806	+-	0	0.784	1	0.3759		14	43585896
cg08616392	0.0042	0.0149	0.7806	-+	0	0.116	1	0.7332	KIF26B	1	245318224
cg04824490	-0.0058	0.0209	0.7806	+-	0	0.475	1	0.4907		3	42341334
cg15881307	0.0035	0.0125	0.7806	++	0	0.143	1	0.7057	NME1-NME2;NME1	17	49238262
cg24180006	0.0031	0.0111	0.7806	-+	0	0.217	1	0.6417	SETD3	14	99893325
cg05836725	0.0025	0.0091	0.7806	+-	44.8	1.81	1	0.1785	GINS2	16	85718684
cg11806488	-0.0041	0.0146	0.7806	+-	35.4	1.549	1	0.2133		19	295123
cg16578938	-0.0031	0.0113	0.7806	-+	69.1	3.231	1	0.07224	MGAT4B;MIR1229	5	179225558
cg25590392	0.0046	0.0164	0.7806	+-	75.2	4.031	1	0.04467	TMEM52	1	1851135
cg22552809	0.0025	0.0089	0.7806	++	0	0.038	1	0.8454	APCDD1L	20	57037106
cg03107809	0.0049	0.0175	0.7806	+-	0	0.899	1	0.343		2	64281953
cg02793158	0.0027	0.0099	0.7806	++	0	0.055	1	0.8149	LIMS2	2	128417186
cg21787291	0.0037	0.0133	0.7806	-+	0	0.279	1	0.5974	NKAIN2	6	124125170
cg15134501	-0.0028	0.0099	0.7806	--	0	0.049	1	0.8252	WHSC1	4	1920141
cg15370536	-0.0029	0.0103	0.7806	-+	69.5	3.281	1	0.07007	THRA	17	38232128
cg13664963	-0.0032	0.0113	0.7806	+-	61.7	2.611	1	0.1061	LOC100130522	18	77908762
cg03014427	0.0027	0.0095	0.7806	-+	63.1	2.706	1	0.09994	PRPF39;CTD-3028N15.1	14	45552678
cg25478037	0.0029	0.0103	0.7806	-+	0	0.339	1	0.5603		5	55731675
cg10899904	-0.0057	0.0204	0.7806	--	0	0.001	1	0.9748	C8orf84	8	74005557
cg12887128	-0.0033	0.0118	0.7806	+-	51.8	2.075	1	0.1498	RBM19	12	114279702
cg16587066	0.0044	0.0159	0.7806	++	0	0.034	1	0.8544	GTF2A1L;STON1-GTF2A1L	2	48845068
cg15739717	-0.0035	0.0125	0.7806	+-	17.3	1.209	1	0.2715	TMEM22;SLC35G2	3	136537790
cg18638330	0.0027	0.0095	0.7806	++	0	0.113	1	0.7364	SLC27A6	5	128206460
cg03660710	-0.0036	0.013	0.7806	-+	23.7	1.31	1	0.2523	TRABD	22	50631079
cg16747755	-0.0023	0.0081	0.7806	--	0	0.098	1	0.754		10	104976172
cg16973527	-0.0035	0.0125	0.7806	--	0	0.025	1	0.8744		15	70767570
cg00778995	0.0057	0.0206	0.7806	-+	16.1	1.193	1	0.2748	POU3F3;AC018730.1	2	105470558
cg05434147	-0.0025	0.0089	0.7806	+-	0	0.987	1	0.3204	GFOD2	16	67747325
cg00528572	0.0075	0.0269	0.7806	-+	55.4	2.245	1	0.1341	MTNR1B	11	92703433
cg00601602	0.0018	0.0065	0.7806	-+	0	0.226	1	0.6344	FANCG	9	35075692
cg01408875	0.0033	0.0119	0.7806	++	0	0.06	1	0.8066		4	159992096
cg04215186	0.0045	0.0161	0.7806	++	0	0.041	1	0.839	TNRC6A	16	24811975
cg13740000	0.0041	0.0146	0.7806	++	0	0.022	1	0.8824	SETX	9	135153623
cg10838500	-0.0048	0.0172	0.7806	-+	0	0.512	1	0.4742	SLC6A3	5	1393877
cg01658776	-0.0026	0.0095	0.7806	-+	0	0.504	1	0.4778		2	13068523
cg27626666	0.0023	0.0082	0.7806	-+	22.5	1.29	1	0.256	LINC01324;RP11-71H9.1	3	164550151
cg17223748	-0.002	0.0072	0.7806	--	0	0.002	1	0.9625		11	1960093
cg12344364	-0.0025	0.009	0.7806	-+	0	0.186	1	0.6663		6	52475486
cg04920279	-0.0035	0.0127	0.7806	+-	0	0.162	1	0.6872	GNA12	7	2859349
cg10016610	-0.0043	0.0155	0.7806	+-	17	1.204	1	0.2725	ROBO3	11	124735994
cg24659411	-0.0029	0.0104	0.7806	--	0	0.053	1	0.8176	BTBD9	6	38607933
cg12237666	-0.0018	0.0065	0.7806	+-	57.1	2.332	1	0.1267	MEG3;RP11-123M6.2	14	101303280
cg23141629	0.0059	0.0212	0.7806	++	0	0.012	1	0.9125	GTF2F2	13	45792582
cg27572183	0.0044	0.0159	0.7806	++	0	0.022	1	0.8824	CUL3	2	225376186
cg13908507	-0.0022	0.0078	0.7806	+-	0	0.217	1	0.6412	AIFM2	10	71876389
cg14094521	0.0035	0.0126	0.7806	-+	6.7	1.072	1	0.3006		1	246869082
cg10779500	0.0032	0.0114	0.7806	+-	63.7	2.757	1	0.09684	LOC101929567;AC011747.4	2	8718388
cg14918299	-0.0029	0.0103	0.7806	-+	0	0.104	1	0.747		18	77293286
cg03437886	-0.0046	0.0167	0.7806	+-	0	0.32	1	0.5715	RALGPS2	1	178698946
cg12316002	-0.0029	0.0104	0.7806	-+	49.2	1.969	1	0.1606	FERMT1	20	6075288
cg11702129	0.0023	0.0082	0.7806	++	0	0.13	1	0.7181	CRTC2	1	153927623
cg17293337	-0.0042	0.015	0.7806	--	0	0.037	1	0.8481	ABLIM2	4	8003816
cg21270330	0.0038	0.0138	0.7806	-+	63.2	2.72	1	0.09911	SHROOM1	5	132162564
cg26988922	-0.0021	0.0074	0.7806	+-	78.5	4.661	1	0.03086	WDR90;MSLN	16	709298
cg14695294	0.0038	0.0136	0.7806	++	0	0	1	0.9854	LINC00290	4	182081693
cg11251063	0.0015	0.0054	0.7806	-+	0	0.026	1	0.8722		6	6807163
cg15068995	-0.0035	0.0125	0.7806	--	0	0.032	1	0.8574	C14orf28;RP11-857B24.1	14	45365908
cg25304968	-0.0029	0.0105	0.7806	-+	0	0.104	1	0.7471	ATP6V1A	3	113518804
cg00690392	-0.0031	0.011	0.7806	-+	0	0.157	1	0.6919	ENAH	1	225697019
cg07638954	-0.0028	0.0102	0.7806	+-	0	0.554	1	0.4565	RASA1;U6	5	86596168
cg17271180	0.0045	0.016	0.7807	-+	41.3	1.704	1	0.1918	ISL2	15	76629110
cg00571448	0.0037	0.0132	0.7807	++	0	0.001	1	0.9787	KDM5B	1	202776680
cg00670420	-0.006	0.0216	0.7807	--	0	0.02	1	0.8868	UHRF2;C9orf38	9	6470544
cg15468129	-0.0036	0.013	0.7807	+-	0	0.216	1	0.6422	DNAH2	17	7690159
cg22164248	0.0036	0.0128	0.7807	+-	25.1	1.336	1	0.2478	FAM131A	3	184053592
cg15344743	0.0029	0.0105	0.7807	+-	83.3	5.98	1	0.01447	ZNF608	5	124040589
cg05043757	0.0043	0.0154	0.7807	++	0	0.051	1	0.8206	RP11-556E13.1	10	54489431
cg16021182	0.003	0.0109	0.7807	++	0	0.007	1	0.9347	DONSON	21	34961145
cg00785620	0.0049	0.0177	0.7807	-+	44.9	1.814	1	0.178	CDKL1	14	50811942
cg05274035	-0.0037	0.0133	0.7807	--	0	0.063	1	0.8015	COL28A1	7	7569137
cg16492955	-0.0028	0.0101	0.7807	--	0	0.012	1	0.9116	UBFD1	16	23584526
cg08034797	-0.0023	0.0084	0.7807	+-	0	0.425	1	0.5142	SEPT9	17	75306498
cg01349063	0.0046	0.0165	0.7807	+-	0	0.242	1	0.6227	SNTG1	8	51085050
cg20573205	-0.0028	0.0102	0.7807	--	0	0.004	1	0.9496	CDH4	20	60187828
cg10896152	0.0028	0.0099	0.7807	+-	0	0.581	1	0.446		6	47043561
cg25448502	-0.0047	0.0169	0.7807	+-	70.9	3.431	1	0.06399		13	88997666
cg12035723	-0.0028	0.0099	0.7807	+-	81.7	5.478	1	0.01925	RBM33	7	155559927
cg15603896	0.0052	0.0188	0.7807	++	0	0.007	1	0.9323	TFR2	7	100231672
cg03975815	0.0029	0.0106	0.7807	-+	78.5	4.658	1	0.0309	FMN2	1	240270565
cg17036570	0.0019	0.0067	0.7807	-+	48.4	1.939	1	0.1638	ITLN2	1	160921382
cg09774572	0.0048	0.0174	0.7807	-+	14.7	1.172	1	0.2789	ASXL3	18	31158529
cg13518031	-0.0049	0.0176	0.7807	+-	0	0.593	1	0.4414	TP63	3	189506825
cg19558503	0.0039	0.0139	0.7807	+-	0	0.834	1	0.3612	PLEKHA8	7	30068084
cg06635832	0.0029	0.0106	0.7807	++	0	0.163	1	0.686		5	154654216
cg14847917	0.0039	0.0139	0.7807	++	0	0.014	1	0.9062		12	78635247
cg25832569	-0.0049	0.0178	0.7807	--	0	0.039	1	0.8439	RP4-723E3.1	20	50912374
cg15346286	0.0024	0.0087	0.7807	++	0	0.019	1	0.8909		12	125089704
cg23305478	-0.0026	0.0092	0.7807	+-	0	0.063	1	0.8023	HEYL	1	40090943
cg21540399	0.0034	0.0123	0.7807	++	0	0.012	1	0.9111	PTPRG	3	61859135
cg09937389	-0.0023	0.0084	0.7807	+-	0	0.958	1	0.3277	IGKJ5;AC096579.13	2	89131648
cg27581953	0.0025	0.009	0.7807	+-	0	0.313	1	0.5758	MAP7;RP3-406A7.3	6	136685470
cg18270390	0.0034	0.0121	0.7807	++	0	0.023	1	0.8795	NPW	16	2068076
cg04433990	0.004	0.0144	0.7807	-+	61.4	2.591	1	0.1075	CBLL1;AC002467.7	7	107384558
cg05621843	0.0034	0.0124	0.7807	+-	0	0.307	1	0.5797	C9orf3	9	97806397
cg22791543	-0.0029	0.0103	0.7807	--	0	0.052	1	0.8191	FLJ33630;CTC-228N24.3	5	127416532
cg26206196	0.0027	0.0096	0.7807	+-	3.1	1.032	1	0.3096	NKX2-8	14	37052771
cg14532914	0.0026	0.0092	0.7807	++	0	0	1	0.9918	HPD	12	122321294
cg01925695	0.003	0.0106	0.7807	-+	84.6	6.509	1	0.01073	ADAM22	7	87831740
cg02289038	0.0047	0.0169	0.7807	-+	0	0.577	1	0.4473	CCDC149	4	24915774
cg07774478	-0.0052	0.0188	0.7807	-+	0	0.291	1	0.5898	BIN1	2	127865245
cg22591525	-0.0031	0.0111	0.7807	-+	0	0.695	1	0.4043	FEZF2	3	62358743
cg15119432	-0.0021	0.0077	0.7807	--	0	0.077	1	0.7808	ZNF407	18	72544124
cg20409261	-0.0047	0.0168	0.7807	-+	50.5	2.021	1	0.1551		20	61862066
cg13063898	0.003	0.0107	0.7807	-+	71.7	3.528	1	0.06033		10	135040858
cg03852957	0.0041	0.0148	0.7807	-+	67.4	3.067	1	0.07988	C11orf74	11	36641293
cg06951011	-0.0039	0.014	0.7807	+-	0	0.063	1	0.8017	DNAH3	16	20996704
cg17602885	0.0046	0.0165	0.7807	++	0	0.058	1	0.81	CLSTN1	1	9804627
cg03936031	-0.0021	0.0074	0.7807	+-	67.3	3.056	1	0.08043	KIAA0649	9	138377834
cg15927455	0.0021	0.0075	0.7807	-+	50	2.002	1	0.1571	CRTAC1;GOLGA7B;RP11-459F3.6	10	99627500
cg15841310	0.0024	0.0088	0.7807	+-	0	0.259	1	0.6106	SNX11	17	46199907
cg12655939	0.0031	0.0112	0.7807	-+	55.5	2.247	1	0.1339	DPY19L3;LOC400684	19	32895224
cg19064915	0.003	0.0106	0.7807	+-	0	0.634	1	0.4259	AC124861.1	2	241190569
cg03736807	0.005	0.0181	0.7807	++	0	0.016	1	0.898	CBX5	12	54654045
cg09464728	-0.0038	0.0135	0.7807	+-	39.4	1.649	1	0.1991	CYGB;PRCD	17	74533239
cg04950965	0.0027	0.0096	0.7807	-+	47.1	1.892	1	0.169	GNG12	1	68202520
cg16057708	-0.002	0.007	0.7807	+-	0	0.596	1	0.4399		14	59888847
cg25509750	0.0029	0.0102	0.7807	-+	76.3	4.213	1	0.04011	PDSS2	6	107668094
cg23380502	-0.0062	0.0222	0.7807	+-	47.8	1.914	1	0.1665	PPFIBP2	11	7598634
cg11271346	-0.0042	0.0149	0.7807	-+	13.7	1.158	1	0.2818		4	146267367
cg09429700	-0.003	0.0107	0.7807	+-	55.8	2.261	1	0.1327	IL17RD	3	57131870
cg05662782	0.0042	0.0151	0.7807	++	0	0.02	1	0.8862	HNRNPA3;AC079305.8	2	178077697
cg18831738	-0.0047	0.0168	0.7807	--	0	0.007	1	0.9319	CCDC90A	6	13814565
cg02779913	0.0036	0.013	0.7807	-+	77.2	4.387	1	0.03621	TTC25	17	40088680
cg02048334	0.0051	0.0185	0.7807	++	0	0.002	1	0.9613		16	28560833
cg00751586	0.0027	0.0096	0.7807	+-	0	0.094	1	0.7595	KCNQ5	6	73331615
cg18738804	0.0042	0.0149	0.7807	+-	0	0.803	1	0.3702		8	86842690
cg06660278	-0.0031	0.0111	0.7807	-+	0	0.133	1	0.7149	APC	5	112078190
cg16323575	-0.0036	0.0129	0.7807	-+	0	0.565	1	0.4523	LINC00208	8	11434041
cg00309204	-0.0059	0.0213	0.7807	-+	0	0.029	1	0.864	C17orf61;C17orf61-PLSCR3;NLGN2	17	7307432
cg26965012	0.0029	0.0105	0.7807	-+	0	0.235	1	0.6277	B3GNTL1	17	80907476
cg04451430	-0.0055	0.0197	0.7807	+-	0	0.819	1	0.3654	NNMT;RP11-64D24.2	11	114168761
cg07098986	0.0025	0.0091	0.7807	-+	0	0.176	1	0.6748	KCCAT333;AC019117.2;AC019117.1	7	17497154
cg21093192	0.0045	0.0161	0.7807	+-	64.2	2.793	1	0.09469	CACNG7	19	54412993
cg15439221	0.0021	0.0074	0.7807	-+	60.5	2.531	1	0.1116	PLBD2	12	113826888
cg24158045	-0.0046	0.0166	0.7807	+-	44	1.786	1	0.1815	CDK15	2	202707626
cg15635985	0.0024	0.0085	0.7807	-+	70.7	3.414	1	0.06463	RAB17	2	238505474
cg19664892	0.002	0.0073	0.7807	-+	0	0.21	1	0.6471	BTBD9	6	38166190
cg11640046	-0.0042	0.0151	0.7807	--	0	0.077	1	0.7813	INPP5F	10	121495343
cg19284277	0.0029	0.0103	0.7807	++	0	0.011	1	0.9169	SLC16A3	17	80190054
cg15422103	0.0022	0.0078	0.7807	-+	0	0.201	1	0.6536		3	13305468
cg24577663	-0.0048	0.0172	0.7807	+-	0	0.326	1	0.5679	TIMP2	17	76918627
cg16034260	-0.004	0.0145	0.7807	-+	0	0.924	1	0.3364	HEATR3;RNY4P3	16	50130847
cg23804676	-0.0041	0.0148	0.7807	--	0	0	1	0.9909	DYRK4	12	4674170
cg22764497	-0.0032	0.0116	0.7807	-+	0	0.675	1	0.4114	AGAP1	2	236716219
cg18093572	-0.0038	0.0137	0.7807	+-	84.7	6.557	1	0.01045		5	122598329
cg06813419	0.0025	0.0089	0.7807	-+	0	0.216	1	0.6423	TRAF5	1	211502171
cg11131117	-0.0027	0.0096	0.7807	--	0	0.042	1	0.8377	MAD1L1	7	1891496
cg19219435	-0.0018	0.0065	0.7807	-+	77.5	4.448	1	0.03495	BRD4	19	15354051
cg11655627	0.0038	0.0136	0.7807	-+	86.8	7.553	1	0.005992	GTF3A	13	27999466
cg08261921	-0.0026	0.0095	0.7807	+-	0	0.962	1	0.3268	KMT2B;MLL4	19	36211757
cg22434220	-0.0024	0.0085	0.7807	+-	44.1	1.787	1	0.1813	ASB6;RP11-483H20.4	9	132402241
cg15663137	-0.0044	0.0159	0.7807	--	0	0.009	1	0.9253		12	54585922
cg02616341	0.0021	0.0074	0.7808	+-	0	0.604	1	0.4371	ACTN1	14	69355058
cg01652848	0.0021	0.0077	0.7808	++	0	0.012	1	0.9131	COL27A1	9	116922070
cg25952096	0.0025	0.009	0.7808	+-	20	1.25	1	0.2636	MIR1260;NGB;MIR1260A	14	77732468
cg08121453	-0.0061	0.0218	0.7808	-+	0	0.787	1	0.3751	XX-CR54.1	1	248855364
cg07649446	-0.0018	0.0066	0.7808	-+	0	0.182	1	0.6696		9	37387971
cg22514229	0.002	0.0072	0.7808	++	0	0.02	1	0.8874	BCAR3	1	94118054
cg08928710	0.0051	0.0184	0.7808	-+	0	0.648	1	0.4207	U6	20	55361272
cg03140978	0.0029	0.0104	0.7808	-+	14.4	1.168	1	0.2799	C1orf201	1	24728127
cg18248939	-0.0018	0.0065	0.7808	--	0	0.061	1	0.805	EXOSC10	1	11142681
cg01037523	0.0043	0.0156	0.7808	+-	63.5	2.741	1	0.09779		3	187078716
cg06788803	0.0038	0.0138	0.7808	-+	0	0.104	1	0.747	MUTYH;TOE1	1	45805948
cg13592980	-0.0022	0.008	0.7808	--	0	0.005	1	0.9456		19	2032733
cg03182973	0.0057	0.0205	0.7808	-+	0	0.263	1	0.6083	OLFM1	9	137967179
cg19172575	-0.0033	0.0119	0.7808	+-	0	0.149	1	0.6993	GATA4	8	11567721
cg23733029	-0.0028	0.0102	0.7808	-+	0	0.199	1	0.6553	TJP1	15	30110856
cg00158654	-0.0047	0.0167	0.7808	-+	7.4	1.08	1	0.2986	RGS21	1	192285333
cg08361671	0.0031	0.0113	0.7808	+-	0	0.295	1	0.5873	FBXW11	5	171433005
cg03401091	-0.0031	0.0113	0.7808	+-	0	0.965	1	0.326	CPSF3	2	9609319
cg04462561	-0.0026	0.0095	0.7808	--	0	0	1	0.9927	SPATA13	13	24837937
cg11021317	-0.003	0.0108	0.7808	-+	0	0.592	1	0.4416	RP11-281P23.1	4	11471730
cg14223723	0.0038	0.0138	0.7808	++	0	0.032	1	0.858	MGAT4A	2	99279985
cg25892587	0.0036	0.0131	0.7808	-+	74.7	3.953	1	0.04679		10	3666169
cg11070863	0.0065	0.0234	0.7808	-+	0	0.055	1	0.8148		1	23279554
cg10730156	0.0038	0.0138	0.7808	+-	0	0.15	1	0.6987		9	102274198
cg00862116	-0.0039	0.0139	0.7808	+-	56.4	2.294	1	0.1299	ABCB1	7	87230344
cg24901725	-0.0044	0.0157	0.7808	+-	0	0.727	1	0.3938	CHST13	3	126242901
cg20414512	0.0031	0.0112	0.7808	+-	61.4	2.589	1	0.1076	MYOZ2	4	120055608
cg09861583	0.0067	0.024	0.7808	+-	0	0.404	1	0.525	RAMP1	2	238769419
cg17198047	-0.0047	0.017	0.7808	+-	36.2	1.567	1	0.2106	PLD5;RP11-561I11.2;RP11-561I11.3	1	242372399
cg23601416	-0.0026	0.0093	0.7808	-+	0	0.27	1	0.6033	COMT	22	19950040
cg01139969	0.0027	0.0098	0.7808	-+	42.5	1.738	1	0.1874	SEC61B;ALG2	9	101984360
cg24244696	0.0037	0.0135	0.7808	+-	70.4	3.381	1	0.06595	DNAH14	1	225116989
cg09992824	-0.003	0.0107	0.7808	+-	0	0.473	1	0.4918	DSCAML1	11	117587927
cg15587455	0.0039	0.014	0.7808	++	0	0.015	1	0.903	LINC01082	16	86229291
cg22490249	-0.0034	0.0122	0.7808	--	0	0.001	1	0.9771	TCF12	15	57506050
cg01736278	0.004	0.0142	0.7808	++	0	0.061	1	0.8052	LARP4B	10	931793
cg26554353	0.0027	0.0098	0.7808	-+	68.9	3.22	1	0.07274		16	55791706
cg13291283	-0.0056	0.02	0.7808	-+	0	0.154	1	0.6952	GAS7	17	10101195
cg03694644	-0.005	0.0181	0.7808	+-	78.8	4.724	1	0.02975	TSHZ1	18	72946890
cg25012264	-0.0038	0.0136	0.7808	-+	68.9	3.214	1	0.073	PRR7;PRR7-AS1;RP11-1334A24.4	5	176872656
cg19674300	-0.0035	0.0126	0.7808	+-	0	0.855	1	0.3552		15	68852086
cg03573064	0.0027	0.0097	0.7808	+-	9.6	1.106	1	0.2929	HSF1	8	145530631
cg01925965	-0.0031	0.0113	0.7808	--	0	0.002	1	0.9618	MIR7-2	15	89155035
cg09224845	-0.0025	0.0091	0.7808	-+	0	0.358	1	0.5497	CNTLN	9	17134660
cg06464959	0.003	0.0106	0.7808	+-	0	0.325	1	0.5683	UHRF1	19	4944373
cg27113993	0.0029	0.0102	0.7808	+-	0	0.107	1	0.744	LOC100996455;AP003774.4	11	64216437
cg22981175	0.0022	0.0079	0.7808	-+	0	0.103	1	0.7485	MCF2L	13	113724878
cg02498928	-0.0044	0.0159	0.7808	+-	90.8	10.835	1	0.0009961	TSTD3;Y_RNA;RP1-199J3.3	6	99972965
cg20651616	-0.003	0.0109	0.7808	+-	0	0.121	1	0.7279	RP11-357H14.20	17	46720050
cg04871349	-0.0036	0.0128	0.7808	+-	0	0.969	1	0.3248		1	26267028
cg01432609	-0.0033	0.0119	0.7808	--	0	0.005	1	0.945	RPTOR	17	78638554
cg18836267	-0.0041	0.0147	0.7808	-+	0	0.624	1	0.4294	PPFIBP1	12	27676995
cg13813515	0.0027	0.0096	0.7808	-+	0	0.07	1	0.791	USP21;RP11-297K8.2	1	161129079
cg02947036	-0.0025	0.009	0.7808	--	0	0.015	1	0.9019		16	11464675
cg25739400	0.0035	0.0125	0.7808	++	0	0.039	1	0.843		5	117049375
cg11165465	-0.0029	0.0105	0.7808	-+	0	0.463	1	0.4964	RADIL	7	4841435
cg13764350	-0.0044	0.0159	0.7808	+-	72.9	3.686	1	0.05489		6	159247062
cg05740145	0.0044	0.016	0.7808	+-	62.6	2.671	1	0.1022	ASPG	14	104559715
cg16404899	-0.0025	0.0089	0.7808	+-	0	0.348	1	0.5554	LINC00844;RP11-456A18.1	10	60758165
cg08086084	0.0081	0.0293	0.7808	+-	0	0.839	1	0.3596	SHISA7	19	55948549
cg16134718	0.0019	0.007	0.7808	+-	0	0.896	1	0.3439	AC009965.2	2	204973770
cg12261545	0.0049	0.0176	0.7808	++	0	0.152	1	0.6969	RP11-497D6.4	6	147463463
cg21202077	-0.0032	0.0114	0.7808	-+	71	3.444	1	0.06349	DNMBP	10	101636257
cg14713675	0.0035	0.0127	0.7808	+-	0	0.25	1	0.6169		14	76573201
cg17767036	-0.0032	0.0113	0.7808	+-	7.4	1.08	1	0.2987		22	37669670
cg07080741	0.0024	0.0086	0.7808	-+	0	0.99	1	0.3197	SEPT8	5	132096656
cg05954376	0.0025	0.009	0.7808	+-	68.6	3.189	1	0.07412	GAB2;RP11-452H21.1	11	78064148
cg13285968	0.0032	0.0115	0.7808	++	0	0.025	1	0.8739	ZNF385B;MIR1258	2	180725645
cg13492632	0.003	0.0108	0.7808	-+	0	0.635	1	0.4254	PARD3	10	34812546
cg21774827	0.0017	0.0063	0.7808	+-	0	0.824	1	0.3641	MYADM;AC008440.5	19	54379120
cg14561282	-0.0034	0.0121	0.7808	+-	0	0.078	1	0.7798	ADAM29	4	175839468
cg12459926	0.0053	0.0192	0.7808	++	0	0.174	1	0.6765		3	143880611
cg13511231	-0.0035	0.0127	0.7808	+-	80.9	5.235	1	0.02214		11	1060679
cg16206409	-0.0029	0.0104	0.7808	-+	0	0.686	1	0.4074		6	140858977
cg27536286	-0.0052	0.0188	0.7808	+-	17.8	1.217	1	0.2699		13	27414220
cg07718746	-0.0028	0.0102	0.7808	--	0	0.022	1	0.8815		17	33888107
cg17128299	0.0018	0.0065	0.7808	+-	62.6	2.671	1	0.1022	KIAA1683	19	18368636
cg11672268	-0.0051	0.0185	0.7808	--	0	0.067	1	0.7959		8	82190119
cg21785145	-0.0024	0.0086	0.7808	+-	0	0.514	1	0.4734	RP11-94C24.10	17	48635853
cg00352349	0.0036	0.0129	0.7808	+-	2.7	1.027	1	0.3108	PRKRA;MIR548N;DFNB59	2	179316347
cg18421360	-0.0031	0.0112	0.7809	-+	62.2	2.645	1	0.1039	GPR98	5	90415181
cg06507301	0.0023	0.0084	0.7809	-+	0	0.301	1	0.5834	CDH4	20	59864282
cg27071740	-0.0048	0.0174	0.7809	--	0	0.002	1	0.9667	APP	21	27356480
cg02282214	0.0047	0.017	0.7809	+-	0	0.148	1	0.7004	TRPC1;RNU7-47P	3	142519356
cg22584435	0.0027	0.0096	0.7809	++	0	0.094	1	0.7596		7	128467688
cg14772118	0.0036	0.013	0.7809	-+	22.3	1.286	1	0.2567	GLP1R	6	39016479
cg06339573	0.0045	0.016	0.7809	-+	0	0.183	1	0.6689	PTPRN2	7	157372262
cg21165852	0.0021	0.0074	0.7809	+-	0	0.439	1	0.5076		6	151948765
cg14201634	-0.0036	0.013	0.7809	+-	66.4	2.976	1	0.08452	DIXDC1	11	111831876
cg11980410	0.005	0.0179	0.7809	++	0	0.01	1	0.9202		1	145397667
cg11733655	0.0025	0.0092	0.7809	-+	8.1	1.088	1	0.2969	ADCY5	3	123037100
cg13904481	-0.0032	0.0116	0.7809	-+	0	0.254	1	0.614	SEPT8	5	132118820
cg22682213	0.0051	0.0184	0.7809	-+	48.3	1.933	1	0.1644	BRCA2;ZAR1L	13	32890285
cg24721182	0.0061	0.0219	0.7809	-+	0	0.438	1	0.508	PAPD4	5	78908341
cg13547299	0.0029	0.0103	0.7809	-+	21	1.266	1	0.2604	TOLLIP;LOC255512;CTD-2245O6.1	11	1330611
ch.8.1234861F	-0.0024	0.0088	0.7809	-+	0	0.415	1	0.5193	XKR4	8	56321773
cg03010202	-0.0031	0.0112	0.7809	+-	0	0.102	1	0.7496	NPC1L1	7	44582244
cg16987305	-0.0047	0.017	0.7809	+-	37	1.588	1	0.2077	LEPR	1	65991596
cg14633892	0.005	0.018	0.7809	+-	66.5	2.989	1	0.08383	ARHGEF3	3	56810749
ch.15.94999219F	0.0041	0.0148	0.7809	-+	0	0.43	1	0.5121		15	97198215
cg03336536	-0.0021	0.0074	0.7809	-+	0	0.191	1	0.6618	CATSPERG	19	38834238
cg00912427	0.0023	0.0083	0.7809	-+	0	0.16	1	0.689	LGI3	8	22006022
cg10806097	-0.0028	0.0102	0.7809	+-	0	0.133	1	0.7156	FXYD3	19	35608170
cg12042252	-0.0022	0.0079	0.7809	-+	0	0.421	1	0.5163		2	73596096
cg01949902	0.0035	0.0127	0.7809	-+	0	0.075	1	0.7842	TNRC6B;RP3-496C20.1	22	40440554
cg01311802	-0.0021	0.0077	0.7809	+-	89.9	9.861	1	0.001688	OR2H1	6	29430435
cg18972225	0.0037	0.0134	0.7809	-+	76.8	4.318	1	0.0377	RIF1	2	152265346
cg06854084	-0.0036	0.013	0.7809	+-	0	0.726	1	0.3943	NKX2-3	10	101292507
cg10235957	-0.0031	0.0112	0.7809	+-	0	0.17	1	0.68	EMX2OS	10	119256519
cg24588860	0.0063	0.0226	0.7809	-+	0	0.407	1	0.5236	CEP19;PIGX	3	196434746
cg27439396	-0.0025	0.0091	0.7809	--	0	0.016	1	0.9009	N6AMT2	13	21304091
cg15223494	-0.0049	0.0178	0.7809	+-	0	0.881	1	0.3478	FRMD4B	3	69436872
cg03036514	0.0026	0.0092	0.7809	+-	0	0.411	1	0.5213	PHGDH	1	120255011
cg14399447	0.0029	0.0106	0.7809	+-	0	0.369	1	0.5436	PLA2G4C	19	48613950
cg04704800	0.0023	0.0084	0.7809	++	0	0.019	1	0.8894	SIRT2	19	39370905
cg24861394	0.0045	0.0163	0.7809	+-	0	0.579	1	0.4467	MTMR9	8	11141871
cg04118311	-0.0037	0.0135	0.7809	-+	0	0.333	1	0.5639	HDGF	1	156717205
cg18178836	-0.0049	0.0174	0.7809	+-	0	0.105	1	0.7456	PFKP	10	3179821
cg03300062	0.0019	0.0067	0.7809	-+	9	1.099	1	0.2946	RP11-299H22.3	15	62539746
cg18040409	0.0044	0.0159	0.7809	+-	26.6	1.362	1	0.2432	SAPS2	22	50865814
cg23157916	0.0055	0.0198	0.7809	+-	20.8	1.262	1	0.2612	RP3-449M8.3	14	74964718
cg25432735	0.0045	0.016	0.7809	+-	32.3	1.476	1	0.2243	7SK	4	178101546
cg16628641	-0.0043	0.0154	0.7809	+-	0	0.169	1	0.6806	VASN;CORO7	16	4426265
cg03799192	-0.0034	0.0123	0.7809	+-	38.9	1.638	1	0.2006	DISC1;TSNAX-DISC1	1	232107358
cg08265454	-0.0025	0.009	0.7809	+-	0	0.787	1	0.3751	RP11-163N6.2	8	61309869
cg27133713	-0.0037	0.0134	0.7809	+-	0	0.137	1	0.7115	Z83851.1	22	42765138
cg16834496	0.0056	0.0202	0.7809	+-	0	0.175	1	0.6756	CASP7	10	115438884
cg13370977	-0.0039	0.014	0.7809	-+	0	0.832	1	0.3617	AC124861.1	2	241185137
cg26063037	-0.0039	0.0139	0.7809	--	0	0.001	1	0.9698	EPHX2	8	27348882
cg20352849	-0.0021	0.0074	0.7809	+-	0	0.215	1	0.6429	PLCD3	17	43201589
cg23749856	0.0034	0.0121	0.7809	+-	31.5	1.459	1	0.2271	CHST2	3	142839837
cg07739927	-0.002	0.0072	0.7809	+-	0	0.438	1	0.5079	LOC146880;AC103810.2	17	62778162
cg12047771	-0.0024	0.0086	0.7809	-+	0	0.494	1	0.4821	ILF3	19	10797461
cg00112048	0.004	0.0143	0.7809	-+	0	0.332	1	0.5643		8	144958131
cg07074461	0.0026	0.0092	0.7809	+-	0	0.722	1	0.3954		3	53293446
cg22539670	-0.0027	0.0096	0.7809	-+	51	2.042	1	0.153	OSBPL10	3	32000667
cg14770955	-0.0036	0.0128	0.7809	-+	0	0.31	1	0.5776	MTSS1	8	125581430
cg12707793	-0.002	0.0073	0.7809	-+	0	0.168	1	0.6817	FEN1;FADS2	11	61563064
cg03631837	-0.0021	0.0076	0.7809	+-	0	0.364	1	0.5463	SKI	1	2237200
cg02602700	0.0035	0.0125	0.7809	+-	0	0.898	1	0.3434	SNORA40;KCNS3	2	18223165
cg05210599	-0.0033	0.012	0.7809	--	0	0.037	1	0.8466	NFIL3	9	94173147
cg00588621	-0.0066	0.0238	0.7809	-+	0	0.289	1	0.5908	EID3;TXNRD1	12	104697620
cg13352302	0.0036	0.0131	0.7809	++	0	0.057	1	0.811		17	16487631
cg12307404	0.0021	0.0076	0.7809	-+	0	0.137	1	0.7116	TBCCD1	3	186270493
cg09354317	-0.0026	0.0095	0.7809	+-	0	0.572	1	0.4496	MUSTN1	3	52869307
cg09190051	0.0054	0.0195	0.781	-+	0	0.063	1	0.8019	ZNF280D	15	57026056
cg09386481	-0.0025	0.0089	0.781	+-	28.3	1.394	1	0.2377		17	41789631
cg04604514	-0.0051	0.0184	0.781	+-	0	0.636	1	0.4253		16	56015681
cg25326727	0.005	0.0179	0.781	-+	0	0.289	1	0.5911	PBX1	1	164645252
cg05525455	0.0039	0.0139	0.781	-+	0	0.379	1	0.5381	ARHGAP32	11	128835715
ch.11.41377569F	-0.004	0.0145	0.781	-+	36.1	1.566	1	0.2109	RP11-63C8.1;LRRC4C	11	41420993
cg24368447	-0.0032	0.0115	0.781	--	0	0.008	1	0.93	EPB41L3	18	5582212
cg18558862	0.003	0.0108	0.781	++	0	0.014	1	0.9073	U6	2	170976822
cg14681242	0.0024	0.0085	0.781	+-	53.3	2.142	1	0.1433	LOC100288866;RP5-1029K10.2;RP5-1029K10.4	17	47651550
cg12931616	-0.0034	0.0123	0.781	--	0	0.027	1	0.8684	PLA2G6	22	38528856
cg02756294	-0.0014	0.0051	0.781	-+	53.2	2.138	1	0.1437	PRR5-ARHGAP8;ARHGAP8	22	45238657
cg26726780	0.0039	0.014	0.781	+-	0	0.427	1	0.5133	TBC1D13	9	131549518
cg07041178	0.0022	0.0078	0.781	++	0	0.004	1	0.9504	DSTYK	1	205160330
cg01601658	0.0031	0.0112	0.781	+-	0	0.194	1	0.6596		6	168785524
cg16200569	0.0028	0.0101	0.781	+-	26.8	1.366	1	0.2425	RPS26;RP11-603J24.4	12	56436204
cg24316515	-0.0035	0.0125	0.781	+-	0	0.6	1	0.4384	NKAIN3	8	63160853
cg03730946	0.0031	0.0111	0.781	-+	0	0.288	1	0.5913	DENND1C	19	6475456
cg17473364	0.0037	0.0131	0.781	-+	94.3	17.514	1	2.851e-05		7	55393355
cg17458101	-0.0035	0.0125	0.781	+-	34.6	1.529	1	0.2162	DNA2	10	70231628
cg17271133	0.0019	0.0068	0.781	+-	0	0.583	1	0.445	PITPNM3	17	6428004
cg27623769	0.0019	0.0069	0.781	-+	0	0.273	1	0.6015	AC009236.1	2	45547281
cg25215771	-0.0028	0.0102	0.781	+-	2.9	1.03	1	0.3102	ZNF610	19	52848753
cg15450645	-0.0026	0.0092	0.781	+-	32.7	1.487	1	0.2227	PTDSS1	8	97339538
cg14411518	0.0048	0.0171	0.781	-+	0	0.671	1	0.4127	SEMA3E	7	83270795
cg07230471	-0.004	0.0143	0.781	+-	0	0.794	1	0.3728	JPH2	20	42792883
cg05598198	0.0016	0.0058	0.781	-+	0	0.281	1	0.5958	TINAGL1	1	32048129
cg14579118	-0.0025	0.009	0.781	--	0	0.016	1	0.8989	BLVRA	7	43797547
cg04845579	0.007	0.025	0.781	-+	23.4	1.306	1	0.2531	SULF1	8	70378673
cg07217303	0.0031	0.0112	0.781	-+	55.5	2.246	1	0.134	CPEB4	5	173318556
cg10679076	-0.0036	0.0128	0.781	-+	0	0.424	1	0.5151	CYTSA;SPECC1L;KB-1896H10.1	22	24666948
cg13644239	0.0017	0.0062	0.781	-+	0	0.341	1	0.5592	TRIP13;BRD9	5	891886
cg14970685	0.0033	0.0118	0.781	-+	41.8	1.719	1	0.1899	UGT3A2	5	36071864
cg00670756	-0.0037	0.0134	0.781	+-	0	0.289	1	0.5906	RFC5	12	118454418
cg27595127	0.0054	0.0195	0.781	+-	0	0.441	1	0.5067	RP3-468B3.2	6	33875991
cg25050332	0.0035	0.0125	0.781	++	0	0.019	1	0.8907		11	316088
cg05788043	-0.0016	0.0058	0.781	-+	0	0.193	1	0.6605	SPPL3	12	121303077
cg04554121	-0.0022	0.0079	0.781	+-	25.8	1.347	1	0.2457		19	51402860
cg19555988	-0.0025	0.0091	0.781	-+	57	2.327	1	0.1272	ASPG	14	104554808
cg05786554	0.0015	0.0055	0.781	+-	22.7	1.294	1	0.2552	ALKBH3-AS1;RP11-613D13.4;RP11-613D13.7	11	43942604
cg11005400	-0.0025	0.0091	0.781	+-	70.8	3.43	1	0.06404	UTS2B;UTS2D	3	191013578
cg06819927	-0.0034	0.0122	0.781	--	0	0	1	0.9959	TRMU	22	46745713
cg06133377	0.0041	0.0148	0.781	++	0	0.018	1	0.8941	ZNF608;RP11-436H11.6	5	124073082
cg20829233	-0.0042	0.0151	0.781	--	0	0.018	1	0.8938	RP11-280F2.2	3	106558588
cg00041401	-0.0035	0.0127	0.781	+-	0	0.127	1	0.7219	PTPN22;RP5-1073O3.5	1	114414408
cg09420412	-0.0048	0.0173	0.781	-+	66.2	2.956	1	0.08556	AC005863.1	17	14683948
cg20801464	-0.0053	0.0191	0.781	+-	0	0.788	1	0.3748	TGIF1	18	3454953
cg17151708	0.0023	0.0084	0.781	-+	43.8	1.778	1	0.1824	FAM196A;DOCK1	10	128953596
cg19285797	0.0061	0.0221	0.781	+-	0	0.312	1	0.5765		10	129379217
cg06892277	-0.0022	0.0078	0.781	-+	0	0.561	1	0.454	PARP6	15	72558377
cg06773054	0.0047	0.0169	0.781	-+	75.3	4.05	1	0.04418	MYO1E;RP11-429D19.1	15	59563393
cg16683394	-0.0051	0.0182	0.781	+-	0	0.436	1	0.5089	BOD1L1;MIR5091;BOD1L	4	13629526
cg08744878	0.0048	0.0172	0.781	++	0	0.092	1	0.7611	BAT2;PRRC2A	6	31595647
cg14629426	-0.0028	0.0101	0.781	+-	28.6	1.401	1	0.2366	MTA1	14	105919720
cg11687286	-0.0025	0.009	0.781	-+	58.5	2.408	1	0.1208	DNM1P46;AC090825.1	15	100331564
cg22656126	-0.0051	0.0184	0.781	-+	0	0.55	1	0.4581	WDR81;RP11-961A15.1	17	1637206
cg13169479	-0.0052	0.0186	0.781	--	0	0.006	1	0.9405	OR2J2	6	29140768
cg07604651	0.0052	0.0185	0.781	+-	67.4	3.065	1	0.07999	FEZF1;RP11-560I19.4	7	121944755
cg18286903	0.0038	0.0136	0.781	-+	38.3	1.62	1	0.2031	KPNA3	13	50367095
cg06829032	-0.0031	0.0112	0.781	-+	0	0.297	1	0.5857	NDUFAF5;ESF1;C20orf7	20	13765822
cg24866437	-0.0034	0.0122	0.781	-+	0	0.959	1	0.3275	ALPK1	4	113299007
cg07560681	-0.0043	0.0154	0.781	-+	0	0.503	1	0.478	DMTF1;AC005076.5	7	86781855
cg08087060	-0.0029	0.0106	0.781	+-	80.1	5.028	1	0.02494	KLHDC4	16	87795808
cg03085785	-0.0036	0.0128	0.781	+-	41.4	1.706	1	0.1915		7	27247651
cg07632391	-0.004	0.0145	0.781	--	0	0.008	1	0.9284	KLHDC7A	1	18809604
cg13226160	0.0022	0.0078	0.781	++	0	0.076	1	0.783	MAPRE2	18	32626304
cg01412169	0.0042	0.0153	0.781	++	0	0.013	1	0.91	LOC100133077;AL772363.1	9	140770043
cg15340178	-0.0026	0.0094	0.781	--	0	0.006	1	0.9372	SEMA4G	10	102731946
cg14566214	-0.0037	0.0132	0.781	--	0	0.026	1	0.8722	C10orf35	10	71389654
cg15816978	0.0031	0.011	0.781	++	0	0.035	1	0.8518		17	49008467
cg17350998	-0.0018	0.0066	0.781	+-	0	0.467	1	0.4942	ZNF469	16	88493812
cg24195177	-0.0032	0.0114	0.781	+-	8.3	1.091	1	0.2963	NSUN6;RP11-499P20.2	10	18835854
cg00832650	-0.0025	0.0091	0.7811	-+	0	0.22	1	0.6393	FLNC;RP11-309L24.2	7	128495201
cg23063536	-0.0026	0.0095	0.7811	-+	0	0.767	1	0.381	SEMA4A	1	156119676
cg07174121	0.0016	0.0058	0.7811	++	0	0.19	1	0.6633		7	25931317
cg26900105	0.0018	0.0065	0.7811	-+	46.8	1.878	1	0.1705	ADARB2	10	1610499
cg04435679	-0.0024	0.0087	0.7811	+-	53.5	2.149	1	0.1427	FOXN3	14	89854191
cg11010344	-0.0048	0.0172	0.7811	-+	4	1.041	1	0.3075	SMR3B	4	71254732
cg27267143	-0.0034	0.0121	0.7811	+-	77.2	4.377	1	0.03642	CEP192	18	12995358
cg03889263	-0.0037	0.0134	0.7811	--	0	0.125	1	0.7241		3	177002388
cg00946683	0.0037	0.0132	0.7811	-+	70.7	3.416	1	0.06457		17	75737587
cg09284949	-0.0057	0.0205	0.7811	--	0	0.046	1	0.831	SHANK1	19	51190179
cg10507028	0.0033	0.0118	0.7811	+-	76.2	4.209	1	0.0402	ZFP3;RP11-46I8.3	17	4981937
cg02459537	0.002	0.0072	0.7811	-+	0	0.428	1	0.5127	KCNIP3	2	95974833
cg10468987	0.0045	0.0162	0.7811	-+	24.6	1.326	1	0.2496	LINC01239;RP11-399D6.2	9	22682799
cg24664861	0.0042	0.015	0.7811	+-	67.3	3.062	1	0.08017	SPAG16;AC079610.2	2	214149200
cg04079056	0.0031	0.0111	0.7811	++	0	0.026	1	0.872		2	172127781
cg17007628	-0.0075	0.0269	0.7811	-+	75	3.996	1	0.04561	PCDHB12	5	140588424
cg21008776	0.0038	0.0136	0.7811	+-	36	1.562	1	0.2114	PRKCB	16	23934961
cg21283657	-0.003	0.0107	0.7811	-+	34.2	1.519	1	0.2178		7	118520841
cg25306883	0.0057	0.0206	0.7811	+-	0	0.056	1	0.8128	MIR30C2;LINC00472	6	72087378
cg04251368	0.0071	0.0254	0.7811	+-	0	0.463	1	0.4961	KCNQ1DN	11	2890587
cg08027265	-0.0032	0.0115	0.7811	+-	0	0.719	1	0.3964	SNX8	7	2291960
cg03214478	0.0035	0.0126	0.7811	++	0	0.02	1	0.8885	KIAA1530	4	1355389
cg24861683	-0.0033	0.0118	0.7811	--	0	0.028	1	0.868	GOLGA4	3	37284451
cg04273431	0.0023	0.0083	0.7811	++	0	0.082	1	0.7744	GNL1;PRR3	6	30523215
cg16459480	-0.0021	0.0076	0.7811	+-	0	0.974	1	0.3237	DIS3L2	2	233200396
cg01406997	-0.0036	0.013	0.7811	--	0	0.038	1	0.8453	CSPP1;COPS5	8	67977344
cg05180995	-0.0042	0.0151	0.7811	-+	0	0.191	1	0.662		11	68765852
cg22215392	0.0019	0.007	0.7811	-+	46.2	1.859	1	0.1728	IQSEC1	3	12973168
cg16628041	0.0041	0.0148	0.7811	++	0	0.001	1	0.9699	LINC00704;RP11-117P22.1	10	4693343
cg00140112	-0.0019	0.007	0.7811	--	0	0.16	1	0.6893	DLGAP1	18	3879595
cg21681702	0.0029	0.0105	0.7811	++	0	0.02	1	0.8862	LRRC7	1	70500419
cg00348771	-0.0041	0.0147	0.7811	-+	0	0.596	1	0.4401	MGST3	1	165599927
cg09441348	0.0028	0.0101	0.7811	-+	6.1	1.065	1	0.3021	TXNRD3IT1;TXNRD3NB;TXNRD3	3	126290635
cg18333839	0.0023	0.0082	0.7811	+-	0	0.774	1	0.3791	TIMP2	17	76905803
cg01517468	0.0028	0.0101	0.7811	+-	0	0.389	1	0.5328		18	3340375
cg07518714	0.0062	0.0221	0.7811	-+	73.2	3.727	1	0.05353	TNXB	6	32064945
cg16935996	0.0029	0.0103	0.7811	+-	0	0.515	1	0.4731	S1PR3	9	91616521
cg17668163	0.0038	0.0137	0.7811	-+	0	0.795	1	0.3726	DMTF1;AC005076.5	7	86781457
cg27024073	0.0055	0.02	0.7811	+-	0	0.057	1	0.8111	SPRY1	4	124317672
cg00436874	0.0024	0.0087	0.7811	+-	43	1.755	1	0.1852	ADAMTS10	19	8658985
cg26723002	-0.0053	0.0192	0.7811	--	0	0.009	1	0.9246	PLAG1;CHCHD7	8	57125329
cg24609472	-0.0049	0.0175	0.7811	--	0	0.155	1	0.6939	FXR1	3	180633197
cg23351190	-0.0049	0.0177	0.7811	-+	0	0.343	1	0.558	AFAP1	4	7799701
cg26919731	0.0046	0.0166	0.7811	-+	0	0.852	1	0.3561	SORCS1	10	108757706
cg27369013	0.0031	0.0111	0.7811	++	0	0.07	1	0.7914	PLCD4	2	219472724
cg14968378	-0.0034	0.0124	0.7811	-+	36.1	1.565	1	0.2109	UNC5A	5	176245283
cg07134541	-0.0053	0.0189	0.7811	-+	79.5	4.888	1	0.02704		12	132956322
cg15089769	0.0017	0.0061	0.7811	-+	0	0.273	1	0.6014	MYO1C	17	1373797
cg07061579	-0.0042	0.0151	0.7811	-+	0	0.311	1	0.5769	NUMBL	19	41196715
cg08597832	0.0032	0.0114	0.7811	+-	3.1	1.032	1	0.3096	TOP1MT	8	144416327
cg22058122	0.007	0.0251	0.7811	+-	74.8	3.963	1	0.04652	L3MBTL4	18	6414958
cg14706475	-0.0026	0.0093	0.7811	-+	72.1	3.587	1	0.05825	CMAHP	6	25218752
cg24290343	-0.0028	0.01	0.7811	+-	2.5	1.026	1	0.3112		5	178837527
cg10191240	-0.0048	0.0172	0.7811	-+	0	0.055	1	0.8147	WISP1	8	134230101
cg15449898	-0.0035	0.0127	0.7811	--	0	0.029	1	0.8648		6	53512379
cg20986076	-0.0043	0.0155	0.7811	+-	0	0.26	1	0.6104	SIKE1	1	115324213
cg05491000	0.0049	0.0176	0.7811	-+	4.8	1.05	1	0.3055	MRGPRG;MRGPRG-AS1;C11orf36	11	3239591
cg03780356	-0.0049	0.0176	0.7811	--	0	0.031	1	0.8597	EIF4G1	3	184032924
cg23726178	-0.004	0.0145	0.7811	--	0	0.036	1	0.8494	SYT8	11	1847307
cg15225325	0.0047	0.0171	0.7811	-+	0	0.158	1	0.6909	PDLIM7;RP11-1334A24.6	5	176921820
cg03806693	0.0046	0.0166	0.7811	-+	31	1.449	1	0.2287	POLR3H	22	41940476
cg27146808	0.0049	0.0175	0.7811	-+	0	0.628	1	0.428	SAMD1	19	14200528
cg01519820	-0.0043	0.0154	0.7811	--	0	0.129	1	0.7198	ALKBH8	11	107400934
cg13939859	0.0046	0.0165	0.7811	+-	0	0.749	1	0.3868	BARHL2	1	91183519
cg06145614	-0.0042	0.015	0.7811	+-	0	0.275	1	0.6003	LOC285692;CTD-2143L24.1	5	9851754
cg09457910	0.0026	0.0093	0.7811	+-	0	0.45	1	0.5026	ASXL2	2	26044511
cg16286887	0.0018	0.0065	0.7811	++	0	0.161	1	0.6879	RP11-575B7.3	1	60615007
cg12105765	-0.0048	0.0174	0.7811	+-	34.6	1.529	1	0.2163	VWA5B2	3	183947332
cg11320187	0.0023	0.0083	0.7811	-+	0	0.069	1	0.7921	MYH7B;MIR499;MIR499A	20	33578094
cg07116872	-0.0051	0.0183	0.7811	+-	0	0.199	1	0.6559	C19orf81;SYT3	19	51152722
cg07021696	0.0029	0.0103	0.7811	-+	0	0.094	1	0.7594	RCCD1	15	91500814
cg25067862	0.0029	0.0106	0.7811	++	0	0.06	1	0.8058	RP11-317N12.1	8	33580158
cg23826993	-0.0057	0.0205	0.7811	--	0	0.067	1	0.7951		8	58168222
cg11632096	-0.0037	0.0134	0.7811	-+	0	0.267	1	0.6054	UGCG;RP11-570D4.2	9	114682171
cg21527414	-0.0049	0.0177	0.7811	-+	0	0.27	1	0.603	SLC24A1	15	65906825
cg12313954	0.0024	0.0087	0.7811	-+	0	0.281	1	0.5962	MAP3K9	14	71198723
cg04552206	-0.0041	0.0147	0.7811	-+	40.1	1.67	1	0.1963	TLX1;RP11-31L23.3;RP11-108L7.11	10	102896546
cg26296251	0.0049	0.0177	0.7811	+-	64.7	2.833	1	0.09236		15	33584570
cg04459640	-0.0033	0.012	0.7811	-+	0	0.119	1	0.73		17	47985397
cg22665280	0.0039	0.014	0.7811	+-	0	0.85	1	0.3564	CPSF3L;RP5-890O3.9	1	1252963
cg24632827	0.0044	0.016	0.7812	++	0	0.017	1	0.8959	AC133680.1	3	24867139
cg10908929	-0.0024	0.0085	0.7812	-+	0	0.671	1	0.4127	KALRN	3	123927041
cg25153669	0.0047	0.017	0.7812	+-	23.5	1.307	1	0.2529	YARS;S100PBP	1	33283105
cg22521096	0.0037	0.0132	0.7812	-+	0	0.095	1	0.7573	FXR2;SHBG	17	7518744
cg15917110	-0.0023	0.0083	0.7812	+-	0	0.525	1	0.4689	IGF1R	15	99467814
cg25421941	-0.0032	0.0114	0.7812	-+	54	2.174	1	0.1403	USP6NL	10	11506312
cg08110110	-0.0017	0.006	0.7812	-+	0	0.868	1	0.3514	ZNF76	6	35237569
cg17962089	0.0023	0.0083	0.7812	++	0	0.055	1	0.8141	RP11-656D10.6	1	40982657
cg16964064	-0.0036	0.013	0.7812	+-	0	0.683	1	0.4086	NAALADL2	3	174844917
cg08992229	0.0066	0.0238	0.7812	-+	0	0.789	1	0.3744	GRM8;AC000099.1	7	126866923
cg03693219	0.0034	0.0124	0.7812	++	0	0.02	1	0.8872	CCDC157;MTMR3	22	30755486
cg27246938	-0.0024	0.0085	0.7812	+-	0	0.109	1	0.7417	LOC100134713;NDUFB2;RP4-726N20.2	7	140397380
cg00796424	-0.0088	0.0316	0.7812	--	0	0	1	0.9872	HOXC11;HOTAIR	12	54365966
cg09741291	0.0038	0.0136	0.7812	+-	31	1.449	1	0.2286	SART3;FICD	12	108917725
cg27359670	0.0026	0.0094	0.7812	+-	0	0.41	1	0.522	REEP1	2	86477088
cg04350237	0.0033	0.0117	0.7812	-+	1.4	1.014	1	0.3139	LANCL1;CPS1	2	211341519
cg12529270	0.0052	0.0186	0.7812	++	0	0.079	1	0.7791	ARPC4-TTLL3;TTLL3	3	9867396
cg00448021	0.0015	0.0054	0.7812	++	0	0.013	1	0.911		1	228640093
cg18265845	-0.0029	0.0105	0.7812	-+	0	0.153	1	0.696	RNF5;RNF5P1	6	32147440
cg21688152	-0.0028	0.01	0.7812	-+	32	1.47	1	0.2254	B3GNTL1	17	80926101
cg16837973	-0.0014	0.005	0.7812	-+	0	0.586	1	0.444	C17orf87;SCIMP;RP11-333E1.1	17	5138634
cg13971892	-0.0033	0.0119	0.7812	--	0	0.003	1	0.9547	PPP2R2B	5	146258512
cg27110722	0.0031	0.0112	0.7812	+-	0	0.342	1	0.5587		17	46080531
cg05335563	-0.0044	0.0157	0.7812	--	0	0.042	1	0.8375		8	127345819
cg18249380	0.0029	0.0105	0.7812	-+	0	0.084	1	0.7724	PREX1	20	47253168
cg02261541	0.0027	0.0096	0.7812	+-	40.4	1.679	1	0.1951	ADCY9	16	4050315
cg12903374	0.0042	0.0151	0.7812	+-	0	0.124	1	0.7246	BTD;HACL1	3	15643321
cg09863441	-0.0029	0.0104	0.7812	--	0	0.003	1	0.957	HTR1E	6	87647129
cg23857862	0.0033	0.0118	0.7812	+-	0	0.266	1	0.6061	C8orf22	8	49984468
cg17245576	-0.005	0.0179	0.7812	-+	0	0.729	1	0.3931	SERINC1;PKIB	6	122792873
cg06696684	-0.0035	0.0126	0.7812	+-	15	1.176	1	0.2781	ADAM22	7	87831672
cg16405169	-0.004	0.0142	0.7812	-+	52.7	2.112	1	0.1461	SKIL	3	170078979
cg26755862	-0.0052	0.0187	0.7812	+-	41.2	1.702	1	0.1921		4	57666314
cg06989744	-0.0018	0.0066	0.7812	-+	45.6	1.839	1	0.1751	CELF2	10	11303607
cg14784373	0.0035	0.0125	0.7812	++	0	0.026	1	0.8728	EXOSC10	1	11126761
cg24291974	0.0023	0.0081	0.7812	++	0	0.031	1	0.8596	PLIN5	19	4531638
cg20237888	-0.0053	0.0192	0.7812	+-	5.4	1.057	1	0.3039	SHANK2	11	70794833
cg07866516	0.0034	0.0122	0.7812	+-	25.5	1.342	1	0.2466	STK33	11	8555543
cg23892502	-0.0039	0.0139	0.7812	-+	0	0.161	1	0.6878	USP47	11	11963173
cg13866093	-0.0053	0.019	0.7812	+-	0	0.235	1	0.6277	GPX5	6	28502727
cg21682210	0.0057	0.0206	0.7812	-+	87.9	8.282	1	0.004004	RP11-86H7.1	1	95283241
cg03805839	-0.0016	0.0056	0.7812	+-	45.4	1.832	1	0.1759		17	71876436
cg24540200	0.0047	0.0169	0.7812	-+	0	0.106	1	0.7444		7	123306789
cg16546503	0.0037	0.0133	0.7812	+-	0	0.706	1	0.4006	TUBB6	18	12307329
cg22132754	0.0047	0.017	0.7812	+-	0	0.822	1	0.3645	RUNX2;U6	6	45613204
cg16382081	-0.0051	0.0184	0.7812	+-	55.2	2.233	1	0.1351		19	46164132
cg00108164	-0.0048	0.0171	0.7812	+-	0	0.813	1	0.3672	ACP1;SH3YL1	2	264199
cg19648647	-0.004	0.0144	0.7812	-+	0	0.163	1	0.6861	UPK3B	7	76139488
cg26832062	-0.0041	0.0146	0.7812	-+	0	0.802	1	0.3705	TMEM48	1	54303852
cg25376920	-0.002	0.007	0.7812	+-	0	0.315	1	0.5745	GOLGA1	9	127648668
cg07599083	0.0024	0.0086	0.7812	-+	0	0.977	1	0.3229	LCP1	13	46701767
cg22378252	-0.0021	0.0076	0.7812	--	0	0.032	1	0.8588	GCNT2	6	10521452
cg24710179	0.0021	0.0075	0.7812	+-	59	2.44	1	0.1182		11	642975
cg16463165	-0.0019	0.0068	0.7812	+-	0	0.565	1	0.4522	ABCA3	16	2374474
cg00594282	-0.0043	0.0154	0.7812	+-	0	0.475	1	0.4905	MMP11	22	24113982
cg26007189	0.0093	0.0334	0.7812	-+	66.3	2.966	1	0.08501	RP11-375B1.2	5	176166980
cg12015761	0.0033	0.012	0.7812	-+	13.5	1.156	1	0.2822	LIMK2	22	31607650
cg14721545	-0.0014	0.0051	0.7812	-+	0	0.255	1	0.6135	SPNS1;RP11-264B17.4;RP11-264B17.3	16	28990312
cg22838050	0.0035	0.0128	0.7812	-+	22.9	1.296	1	0.2549	MED16	19	872690
cg15857475	-0.0056	0.0201	0.7812	-+	0	0.078	1	0.7804	RECQL4;LRRC14	8	145742913
cg09192030	0.0021	0.0076	0.7812	++	0	0.012	1	0.9135	RPA3;AC006465.3	7	7682912
cg16429692	0.0039	0.0142	0.7812	+-	0	0.117	1	0.7326		12	5329387
cg13096801	0.0043	0.0155	0.7812	++	0	0.026	1	0.8712	ANKRD62P1-PARP4P3;ANKRD62P1;TPTEP1	22	17156382
cg13326844	0.0043	0.0154	0.7812	-+	70.8	3.429	1	0.06406	PACRG	6	163662864
cg14397696	-0.0042	0.0151	0.7812	+-	0	0.125	1	0.724		13	105792284
cg05697000	0.002	0.0071	0.7812	++	0	0.029	1	0.8642	MNT	17	2299364
cg10692176	-0.0037	0.0132	0.7812	-+	13.8	1.16	1	0.2815	RP11-1143G9.4	12	69749421
cg17490973	-0.0054	0.0194	0.7812	-+	0	0.359	1	0.5492	CTSV;CTSL2	9	99802020
cg13242861	-0.003	0.0109	0.7812	--	0	0.06	1	0.8067	MYH7B	20	33588424
cg09857095	0.0016	0.0058	0.7812	-+	0	0.126	1	0.7231	ALPP	2	233243249
cg19514554	0.0036	0.013	0.7813	-+	37.9	1.611	1	0.2044	CIT	12	120142251
cg19388268	-0.0025	0.0091	0.7813	+-	0	0.147	1	0.7012	DLGAP1	18	3679451
cg12415234	0.0034	0.0123	0.7813	-+	0	0.179	1	0.6718	ALS2	2	202645850
cg21718051	-0.0019	0.0067	0.7813	+-	0	0.085	1	0.7712	HIVEP1	6	12071462
cg02929701	0.0053	0.0191	0.7813	-+	0	0.668	1	0.4139	NUP160	11	47870204
cg12728606	-0.0064	0.0231	0.7813	-+	29.5	1.418	1	0.2337	AFAP1	4	7903970
cg25296710	0.002	0.0073	0.7813	++	0	0.043	1	0.836		15	49268336
cg23540766	-0.0023	0.0084	0.7813	-+	0	0.399	1	0.5278	RAB20	13	111184372
cg04858616	-0.0042	0.0151	0.7813	-+	0	0.179	1	0.672	BMP8B;RP1-118J21.25	1	40255010
cg08522804	-0.0026	0.0093	0.7813	--	0	0.088	1	0.7661		3	136497852
cg04833241	-0.0021	0.0076	0.7813	-+	48.9	1.957	1	0.1618	MAD1L1	7	2123446
cg26446615	-0.0033	0.0119	0.7813	+-	32	1.471	1	0.2252	SLX4IP;RP5-1099D15.1	20	10595375
cg02424926	-0.0016	0.0056	0.7813	+-	22.4	1.288	1	0.2563	FBLIM1	1	16106241
cg01099220	0.0036	0.0129	0.7813	+-	55.7	2.256	1	0.1331	LRRC14	8	145747659
cg06124066	-0.0033	0.0117	0.7813	+-	0	0.443	1	0.5059	PTPRN2	7	157885905
cg07378893	0.0027	0.0098	0.7813	++	0	0.009	1	0.9229	PAX5	9	36850645
cg19722615	0.0038	0.0138	0.7813	-+	0	0.657	1	0.4177		5	6685998
cg20920951	-0.0045	0.0163	0.7813	-+	88.3	8.579	1	0.003401	PCGF1	2	74736058
cg15374234	-0.0015	0.0055	0.7813	+-	0	0.549	1	0.4589	CD300LF;RAB37	17	72709026
cg19200938	-0.0038	0.0136	0.7813	+-	0	0.597	1	0.4397	RP11-666E17.1	14	82456033
cg01429979	0.0031	0.0111	0.7813	+-	0	0.099	1	0.7534	AC083843.2	8	135844560
cg04866689	-0.0029	0.0103	0.7813	--	0	0.013	1	0.909		3	35973060
cg21511758	-0.0024	0.0087	0.7813	+-	0	0.099	1	0.753	SNORA3;RP11-692D12.1	4	74129609
cg11228206	-0.0028	0.0102	0.7813	+-	0	0.803	1	0.3702	KDM2B	12	121947617
cg22574343	-0.0044	0.0157	0.7813	+-	0	0.35	1	0.554	MIR3163;SYNE1	6	152489702
cg22838281	0.0018	0.0063	0.7813	++	0	0.041	1	0.8393	TMEM138	11	61133580
cg07653477	-0.0022	0.008	0.7813	--	0	0.118	1	0.731	SYN3	22	33080918
cg07014673	0.0038	0.0136	0.7813	++	0	0.046	1	0.8293	AC079135.1	2	237078733
cg20462416	0.0025	0.009	0.7813	-+	0	0.489	1	0.4845	RP11-1136L8.1	8	128707518
cg05777337	0.005	0.0181	0.7813	-+	44.7	1.809	1	0.1786	SGK223	8	8216229
cg11430077	0.0044	0.016	0.7813	+-	0	0.657	1	0.4175	GATA3	10	8099018
cg21868191	0.0031	0.0112	0.7813	+-	0	0.819	1	0.3654		19	10515988
cg05151496	-0.0035	0.0127	0.7813	+-	54.7	2.209	1	0.1372	TSGA10IP	11	65711834
cg08110441	-0.004	0.0143	0.7813	+-	2.1	1.021	1	0.3123		6	170575662
cg03974685	0.0051	0.0184	0.7813	+-	67.8	3.102	1	0.07821	KDM4C;RP11-403H13.1	9	6902458
cg25737957	-0.0033	0.0117	0.7813	+-	0	0.135	1	0.7131	LINC00434	13	60804253
cg12495649	0.0039	0.014	0.7813	+-	0	0.809	1	0.3684	MAD1L1	7	2120268
cg02389743	-0.004	0.0144	0.7813	-+	0	0.235	1	0.6276	CACNB4;AC079790.2	2	152955612
cg13565152	0.0044	0.0157	0.7813	-+	62.6	2.676	1	0.1019	HINT2;TMEM8B	9	35815219
cg07197864	-0.0024	0.0088	0.7813	+-	0	0.686	1	0.4076	PEF1	1	32110446
cg04182215	0.0028	0.0101	0.7813	+-	24.3	1.321	1	0.2504	PTDSS2	11	459900
cg22218115	0.0029	0.0105	0.7813	++	0	0.076	1	0.7826	SEMA6A	5	115781057
cg24996688	-0.0022	0.0079	0.7813	-+	51	2.042	1	0.153	SLC25A47	14	100788274
cg21359122	0.0039	0.0141	0.7813	+-	43.1	1.758	1	0.1848		10	112371908
cg19287858	-0.0036	0.0129	0.7813	+-	0	0.201	1	0.6543	ZBTB44	11	130181841
cg22005634	-0.003	0.0108	0.7813	+-	49.8	1.992	1	0.1581	PPDPF	20	62152128
cg14227955	0.0046	0.0165	0.7813	+-	0	0.525	1	0.4686	ADAM28;LOC101929294;RP11-624C23.1	8	24192557
cg06119871	-0.0041	0.0147	0.7813	-+	0	0.173	1	0.6776	NCK1	3	136617564
cg07979390	0.0034	0.0122	0.7813	+-	0	0.541	1	0.4618	LOC102723831;RP1-292B18.4	6	151529514
cg17673013	-0.0034	0.0122	0.7813	+-	0	0.12	1	0.7289	MRPS9	2	105688706
cg13566141	-0.0036	0.0129	0.7813	-+	0	0.372	1	0.5416		9	132050607
cg22398242	0.0038	0.0136	0.7813	+-	0	0.216	1	0.6423	PDE4D	5	59012102
cg06541938	0.002	0.0072	0.7813	++	0	0	1	0.9895	TSNARE1	8	143437591
cg03690133	0.0023	0.0083	0.7813	+-	55.7	2.259	1	0.1328	BRSK2	11	1483833
cg20873570	0.0028	0.01	0.7813	+-	83.4	6.031	1	0.01405	NKX2-6;RP11-175E9.1	8	23564901
cg04026543	0.0018	0.0066	0.7813	-+	80.5	5.119	1	0.02367	BCL3	19	45251058
cg16007456	-0.0069	0.025	0.7813	-+	0	0.913	1	0.3393	GPR88	1	101004638
cg17672923	0.0024	0.0088	0.7813	+-	39.3	1.647	1	0.1993	RP11-806O11.1;RP11-156K13.1	8	17666337
cg03481966	-0.0019	0.0069	0.7813	--	0	0.002	1	0.9643	RNU6-28P;TP53BP1	15	43733049
cg15931673	0.0027	0.0096	0.7813	+-	0	0.494	1	0.4819	TMCO4	1	20084760
cg13757826	0.0041	0.0146	0.7813	+-	10.2	1.114	1	0.2913	CORO6	17	27943097
cg18420957	-0.0017	0.0063	0.7813	-+	0	0.483	1	0.4871	SCARA3	8	27503543
cg01020309	-0.0051	0.0183	0.7813	--	0	0.002	1	0.9622		12	106424133
cg13252307	-0.0029	0.0104	0.7813	--	0	0	1	0.9881	GSC	14	95235968
cg21181989	-0.0025	0.009	0.7813	-+	8.5	1.093	1	0.2959	MEPCE	7	100031215
cg07167114	0.0024	0.0085	0.7813	+-	0	0.275	1	0.6001	KRT75	12	52828203
cg19777105	-0.0048	0.0174	0.7813	-+	0	0.461	1	0.4972	LOC645323;CTC-467M3.1;LINC00461	5	87971794
cg13217791	-0.0042	0.015	0.7813	+-	0	0.144	1	0.7046	PFKFB3	10	6196522
cg13149412	0.0052	0.0187	0.7813	+-	0	0.416	1	0.519		2	3185130
cg21670405	0.003	0.011	0.7813	+-	0	0.347	1	0.5557	CAPN3;RP11-164J13.1	15	42704352
cg12313629	0.0048	0.0172	0.7813	-+	16.6	1.2	1	0.2734	PAK1	11	77142846
cg20741150	-0.0027	0.0096	0.7813	+-	54.7	2.206	1	0.1375	CACNB2	10	18790372
cg26168148	0.0042	0.0153	0.7813	+-	0	0.101	1	0.7506		10	101075825
cg18797449	0.0035	0.0125	0.7813	-+	0	0.801	1	0.3708	RALA	7	39696203
cg07505725	-0.0042	0.015	0.7813	-+	0	0.669	1	0.4136	INSM1	20	20348687
cg22060899	0.0016	0.0059	0.7813	-+	0	0.416	1	0.5191		17	80259633
cg11036041	-0.0051	0.0182	0.7813	-+	0	0.25	1	0.6173	LIMCH1	4	41365307
cg25813781	0.0042	0.0152	0.7813	++	0	0.006	1	0.9386	CRK;RP11-818O24.3	17	1327749
cg26403748	0.0028	0.01	0.7813	++	0	0	1	0.9933	CDC42BPB	14	103406333
cg01794501	0.0038	0.0138	0.7813	+-	66.8	3.012	1	0.08266	PCP4L1	1	161229027
cg17127393	0.0025	0.009	0.7813	-+	0	0.368	1	0.5441	STARD9	15	42974953
cg03399783	-0.0028	0.0103	0.7813	--	0	0.132	1	0.7163	C3orf64;CTD-2013N24.2	3	69062163
cg12117135	-0.0057	0.0204	0.7813	+-	0	0.604	1	0.4371		12	131272018
cg21358381	-0.0028	0.01	0.7813	+-	0	0.08	1	0.7771	PPY	17	42019637
cg15562617	0.0022	0.0081	0.7813	-+	0	0.871	1	0.3506	LINC01227;RP11-18F14.1	16	80603721
cg20241375	-0.0028	0.0101	0.7813	--	0	0.031	1	0.861		4	295862
ch.10.1464434F	-0.0037	0.0134	0.7813	--	0	0.023	1	0.8785	HK1	10	71133003
cg14056881	-0.0039	0.0142	0.7813	--	0	0.011	1	0.9182	MREG;PECR	2	216879099
cg10492618	0.0025	0.009	0.7813	++	0	0.007	1	0.9324	RP11-148B3.2	12	116806214
cg20536780	0.0028	0.01	0.7813	+-	30.1	1.43	1	0.2317		15	70650092
cg02611370	-0.0016	0.0058	0.7813	--	0	0.04	1	0.8407		12	94503335
cg10713232	0.0032	0.0115	0.7813	-+	0	0.723	1	0.3953	LASP1	17	37051959
cg15418287	-0.0027	0.0097	0.7814	+-	0	0.326	1	0.5679	HSD17B1	17	40706385
cg26712477	0.0046	0.0167	0.7814	+-	0	0.396	1	0.5293		6	28984445
cg04138346	-0.0041	0.0148	0.7814	-+	0	0.431	1	0.5117	BRD2;HLA-DMA	6	32938946
cg26960317	-0.0027	0.0097	0.7814	-+	43.4	1.766	1	0.1838	TPP1	11	6637731
cg17973604	0.0024	0.0088	0.7814	-+	66.1	2.946	1	0.08607	EARS2	16	23562482
cg19651694	0.0035	0.0128	0.7814	++	0	0.016	1	0.8983	PHOX2A	11	71955164
cg20668662	-0.0047	0.017	0.7814	--	0	0.021	1	0.8859	SH3PXD2A	10	105452885
cg13531259	-0.0039	0.0139	0.7814	-+	0	0.861	1	0.3536	TIFA	4	113199045
cg20332104	-0.0014	0.0052	0.7814	+-	0	0.842	1	0.3588	ABHD2	15	89647701
cg22437276	0.0034	0.0123	0.7814	+-	55.3	2.236	1	0.1349	RHPN1	8	144462649
cg10183893	-0.0087	0.0314	0.7814	+-	0	0.646	1	0.4215		7	152855213
cg02157034	0.0028	0.0103	0.7814	+-	0	0.158	1	0.6906		1	43959843
cg15243454	-0.0032	0.0116	0.7814	+-	0	0.588	1	0.4432	TIGD1;EIF4E2	2	233415061
cg20690085	0.0039	0.0141	0.7814	++	0	0	1	0.9949	ARHGEF10	8	1895558
cg04825076	-0.0056	0.0202	0.7814	+-	0	0.072	1	0.7878		7	156832709
cg16968994	-0.0028	0.0099	0.7814	+-	0	0.341	1	0.5594	TSPAN9	12	3355453
cg25788001	-0.0032	0.0115	0.7814	-+	0	0.311	1	0.5772	KLF3	4	38688565
cg09949775	-0.0044	0.016	0.7814	+-	0	0.186	1	0.6659	COMP	19	18902107
cg02769391	0.0046	0.0164	0.7814	++	0	0	1	0.9946		10	62938730
cg01993799	0.0045	0.0161	0.7814	-+	0	0.368	1	0.5441	B4GALT7	5	177027141
cg20029881	0.002	0.0071	0.7814	++	0	0.009	1	0.9231	LRP1	12	57545877
cg05225909	0.0132	0.0474	0.7814	+-	18.9	1.233	1	0.2669	PPM1A;CTD-2184C24.2	14	60716016
cg03759556	-0.0041	0.0148	0.7814	--	0	0.003	1	0.9554	LRRC30	18	7230489
cg16184758	0.0031	0.0111	0.7814	-+	63.9	2.768	1	0.09618	PLCH2	1	2415915
cg17534770	0.0033	0.0121	0.7814	++	0	0.002	1	0.9659	IGSF11	3	118753871
cg14330737	0.0044	0.016	0.7814	+-	0	0.689	1	0.4064	PFKP	10	3123480
cg08384239	-0.0021	0.0076	0.7814	-+	57.4	2.346	1	0.1256	TANC1	2	160041968
cg18278736	0.0031	0.011	0.7814	+-	0	0.67	1	0.4132	RMDN2-AS1;RMDN2;AC016689.1;FAM82A1	2	38263587
cg05195356	0.0029	0.0104	0.7814	+-	29.3	1.415	1	0.2342	PLCD4	2	219473299
cg10981942	-0.0054	0.0196	0.7814	-+	3	1.031	1	0.3099		5	2094296
cg20082170	0.0048	0.0171	0.7814	+-	0	0.126	1	0.7223	CADPS	3	62709536
cg14840487	0.0053	0.0191	0.7814	+-	61.3	2.584	1	0.108	MOSC1;MARC1	1	220962870
cg17705424	-0.0029	0.0105	0.7814	+-	0	0.056	1	0.8126	FYN	6	112078644
cg14598877	0.0035	0.0126	0.7814	+-	0	0.709	1	0.3997	POFUT2	21	46687659
cg00641279	0.0032	0.0115	0.7814	-+	0	0.364	1	0.5466	USP47	11	11970715
cg11631125	0.0033	0.012	0.7814	-+	0	0.211	1	0.6458	COQ10A;RP11-977G19.14	12	56664430
cg05711445	-0.0033	0.0119	0.7814	--	0	0	1	0.9984	TBXAS1	7	139528855
cg11085981	-0.0032	0.0114	0.7814	+-	0	0.347	1	0.5559	ILDR1	3	121732620
cg02253576	0.0028	0.0103	0.7814	+-	0	0.209	1	0.6472	WIPF3	7	29953445
cg11764967	-0.0037	0.0135	0.7814	--	0	0.011	1	0.9155		19	53428106
cg08015305	0.0044	0.0157	0.7814	-+	0	0.217	1	0.6412	UBE2G1	17	4270241
cg25729913	0.0033	0.0121	0.7814	+-	40.7	1.686	1	0.1941	COX7B2	4	46911183
cg03281561	-0.0043	0.0155	0.7814	+-	53.2	2.137	1	0.1437	LOC401097;C3orf80;CTD-2049J23.2	3	159942181
cg02484342	-0.0019	0.007	0.7814	--	0	0.031	1	0.8593	EDARADD	1	236511281
cg17255063	0.0034	0.0122	0.7814	+-	78.5	4.65	1	0.03105	PHOX2B;RP11-227F19.2;RP11-227F19.1	4	41751830
cg22782105	0.004	0.0143	0.7814	++	0	0.023	1	0.8796	ARID5B	10	63731624
cg19096976	-0.0051	0.0183	0.7814	+-	0	0.406	1	0.5242	KRTAP23-1	21	31721428
cg04868471	-0.0028	0.0102	0.7814	--	0	0.011	1	0.9159		2	112879017
cg14408367	0.003	0.0108	0.7814	++	0	0	1	0.9948	FABP5	8	82191962
cg16813499	-0.0026	0.0093	0.7814	+-	30.5	1.438	1	0.2305	ARHGEF10L	1	17953971
cg25148866	-0.003	0.0108	0.7814	-+	20.6	1.259	1	0.2618	HIRA;MRPL40	22	19419839
cg18646441	0.0027	0.0097	0.7814	++	0	0	1	0.9927	LOC101927870;RELN;CTB-107G13.1	7	103126723
cg20399391	0.0031	0.0113	0.7814	+-	0	0.244	1	0.6216		20	56344523
cg01290009	-0.0024	0.0087	0.7814	+-	0	0.197	1	0.6571	KNDC1	10	134980513
cg19381390	0.0042	0.0152	0.7814	+-	5.1	1.053	1	0.3047	EHBP1	2	63182655
cg07169439	0.0051	0.0185	0.7814	-+	80.9	5.222	1	0.0223		1	10874315
cg06783387	-0.002	0.0073	0.7814	-+	66.9	3.024	1	0.08206		3	78098151
cg13471586	0.0051	0.0183	0.7814	-+	0	0.511	1	0.4748		9	121326527
cg26682589	-0.0027	0.0098	0.7814	+-	0	0.09	1	0.7647		4	88331367
cg15879084	0.0042	0.0152	0.7814	-+	0	0.35	1	0.5539	NSUN2;SRD5A1	5	6633297
cg00280812	0.0024	0.0086	0.7814	-+	35.1	1.541	1	0.2145	KRT80	12	52585844
cg07244414	-0.0024	0.0085	0.7814	+-	44	1.784	1	0.1816	AFAP1	4	7907223
cg10315303	0.0047	0.0171	0.7814	++	0	0.047	1	0.8286		3	176733109
cg04684049	-0.0048	0.0175	0.7814	+-	0	0.698	1	0.4033	CCNG2	4	78230300
cg03541881	-0.005	0.0178	0.7814	+-	54.8	2.213	1	0.1368	LPHN3	4	62068481
cg07894089	0.0023	0.0083	0.7814	+-	0	0.569	1	0.4506		2	110395631
cg01324219	-0.0037	0.0132	0.7814	--	0	0.019	1	0.8914	LINC01091;AC096732.2;RP11-93L9.1	4	124668206
cg07324083	0.0034	0.0124	0.7814	+-	0	0.35	1	0.5544		1	198590276
cg26653091	-0.0053	0.0191	0.7814	-+	0	0.241	1	0.6233	GNL2	1	38062058
cg06722383	0.002	0.0072	0.7814	++	0	0.058	1	0.8098	LOC643623;RP1-293L8.2;RP11-624M8.1	6	125994931
cg24788157	-0.0029	0.0105	0.7814	--	0	0	1	0.9955		10	71527439
cg16237847	0.0041	0.0148	0.7814	+-	0	0.263	1	0.6084	MBOAT2	2	8995375
cg12068463	-0.0052	0.0187	0.7814	-+	0	0.38	1	0.5374	EP400	12	132505658
cg07820882	0.0039	0.0139	0.7814	+-	42.2	1.731	1	0.1883	RMND5A	2	86992166
cg19327863	-0.0041	0.0147	0.7814	-+	0	0.113	1	0.7363	SNORA66;RPL5;FAM69A	1	93305218
cg17119568	-0.003	0.0108	0.7814	+-	16.8	1.203	1	0.2728	PRKACA	19	14229237
cg13213089	-0.0046	0.0165	0.7814	--	0	0.001	1	0.9735	ANO6	12	45722113
cg12639279	0.0031	0.011	0.7815	++	0	0.009	1	0.9253	ABLIM2	4	8154208
cg00630208	0.005	0.018	0.7815	+-	0	0.344	1	0.5578		9	38520680
cg00352780	-0.0033	0.0119	0.7815	-+	0	0.934	1	0.3339	GSS	20	33544183
cg24492041	0.0036	0.0131	0.7815	-+	14.2	1.165	1	0.2804	GRAMD3	5	125709666
cg08361126	-0.003	0.0109	0.7815	+-	5.4	1.057	1	0.304	ITGA8	10	15762091
cg01723420	0.0053	0.019	0.7815	+-	84.8	6.567	1	0.01039	MIR5095;N4BP1;RP11-44I10.3	16	48593613
cg13426775	-0.0028	0.0101	0.7815	+-	39.4	1.649	1	0.1991		1	62120040
cg09996212	-0.0056	0.0203	0.7815	+-	45.4	1.83	1	0.1761	HNRNPR	1	23671499
cg01201932	0.0031	0.0112	0.7815	-+	0	0.408	1	0.5232	CMA1	14	24978681
cg04595372	-0.0066	0.0237	0.7815	--	0	0	1	0.9904	CRISP2	6	49681233
cg19356133	-0.0031	0.0113	0.7815	+-	0	0.091	1	0.7624	SAMHD1	20	35527420
cg19137748	-0.0033	0.0119	0.7815	-+	0	0.429	1	0.5124	CCND1	11	69466054
cg14706131	0.0023	0.0084	0.7815	-+	0	0.54	1	0.4624	TMEM52B;RP11-656E20.3;C12orf59	12	10342880
cg27388703	0.0036	0.0129	0.7815	+-	33.4	1.501	1	0.2206	MIR150	19	50004281
cg10125661	-0.0043	0.0157	0.7815	+-	0	0.903	1	0.342		10	38027755
cg23224128	-0.0027	0.0098	0.7815	-+	59.5	2.471	1	0.116	C7orf20;GET4;SUN1	7	928983
cg05294095	0.0027	0.0096	0.7815	+-	67.4	3.07	1	0.07976	PSMD8	19	38865080
cg16712094	0.0047	0.017	0.7815	-+	33.1	1.494	1	0.2216	SRRM1	1	24969528
cg05338745	0.0052	0.0189	0.7815	++	0	0	1	0.9988	CCDC59;C12orf26	12	82752188
cg10254998	0.0017	0.006	0.7815	-+	84	6.261	1	0.01234	ACY3	11	67415788
cg12516356	-0.0026	0.0095	0.7815	--	0	0.036	1	0.8496	TOP1MT	8	144408955
cg12077487	-0.0065	0.0236	0.7815	--	0	0.038	1	0.846	BRUNOL5	19	3290030
cg07388700	-0.0038	0.0138	0.7815	-+	0	0.683	1	0.4084	NMNAT1	1	10020901
cg10711292	0.0028	0.0102	0.7815	+-	0	0.646	1	0.4214		16	4357470
cg10444486	0.0025	0.009	0.7815	-+	0	0.858	1	0.3544	CRISPLD2	16	84867103
cg22423363	-0.0048	0.0172	0.7815	--	0	0.076	1	0.7825	RBPMS2	15	65042722
cg01983293	-0.0018	0.0067	0.7815	--	0	0.071	1	0.7905		16	85320518
cg03141815	-0.0034	0.0124	0.7815	-+	0	0.805	1	0.3697	CUX1	7	101680429
cg01876194	0.0046	0.0167	0.7815	-+	0	0.799	1	0.3713	RP11-540A21.2;RP11-540A21.3	11	9779593
cg22554488	0.0039	0.0141	0.7815	-+	0	0.316	1	0.5738	ODZ2	5	167000712
cg02634507	-0.0034	0.0121	0.7815	+-	29	1.407	1	0.2355	OR2AG1	11	6805810
cg11953646	0.0044	0.016	0.7815	+-	0	0.263	1	0.6081	NR6A1	9	127396075
cg26349504	0.0038	0.0137	0.7815	-+	23.4	1.305	1	0.2533	SERINC3	20	43126168
cg01770755	-0.0033	0.012	0.7815	--	0	0.102	1	0.7498	MGA	15	41914122
cg17679548	-0.0014	0.0051	0.7815	+-	19.6	1.243	1	0.2648		19	39353395
cg02556313	0.003	0.0107	0.7815	-+	0	0.414	1	0.5201		22	50157835
cg07831432	0.0049	0.0178	0.7815	++	0	0.001	1	0.9819	CANX	5	179125659
cg14599019	0.0032	0.0116	0.7815	-+	0	0.556	1	0.4559	PLEKHG2	19	39903824
cg15373911	-0.005	0.0182	0.7815	+-	62.2	2.644	1	0.1039	TCF20	22	42727106
cg06285590	0.0052	0.0188	0.7815	-+	64.7	2.835	1	0.09221	MCAM	11	119191974
cg09388605	-0.0032	0.0116	0.7815	+-	0	0.678	1	0.4102	XKR4	8	56013800
cg12614898	0.0025	0.0092	0.7815	-+	0	0.365	1	0.5457	CBLB	3	105581164
cg20466382	-0.0017	0.006	0.7815	+-	0	0.072	1	0.7882		21	45881507
cg24856258	-0.0037	0.0134	0.7815	--	0	0.031	1	0.861	MGA	15	41952827
cg14367014	-0.0041	0.0149	0.7815	+-	58.3	2.399	1	0.1214	ICA1L	2	203735128
cg23216101	-0.0053	0.019	0.7815	-+	0	0.111	1	0.7394		1	91570212
cg04935787	0.0053	0.0192	0.7815	+-	63.8	2.762	1	0.09651	FRMD6;U6	14	52189415
cg01412400	-0.002	0.0073	0.7815	--	0	0.012	1	0.9128	RPTOR	17	78876726
cg17957827	0.0031	0.0112	0.7815	+-	0	0.901	1	0.3426	PYCR1	17	79895524
cg16928034	-0.0076	0.0275	0.7815	+-	0	0.811	1	0.3679	CDHR1	10	85974024
cg10393333	0.0034	0.0123	0.7815	-+	33.3	1.498	1	0.221	TAX1BP1;AC004549.6	7	27779430
cg11426703	-0.0049	0.0177	0.7815	+-	86	7.139	1	0.007541	MAP2K7	19	7975900
cg13642249	-0.0041	0.0149	0.7815	-+	64.8	2.839	1	0.09199	SUGT1P1;NFX1	9	33321742
cg06675866	-0.0029	0.0104	0.7815	+-	0	0.402	1	0.5259	RP11-102F4.3	8	70582902
cg27171806	-0.0018	0.0065	0.7815	--	0	0.009	1	0.9258	MED15	22	20919556
cg09416860	-0.0031	0.0111	0.7815	-+	0	0.998	1	0.3177	TCHP	12	110340901
cg13392798	-0.0023	0.0084	0.7815	+-	0	0.282	1	0.5953	MTMR3	22	31442083
cg05697661	-0.0025	0.0089	0.7815	+-	0	0.551	1	0.4578		18	58116886
cg12437809	0.0061	0.0221	0.7815	+-	0	0.769	1	0.3806	FMO2;RP1-45C12.1	1	171153544
cg27620455	0.002	0.0071	0.7815	+-	0	0.315	1	0.5744	SYT8	11	1858194
cg01598596	-0.004	0.0146	0.7815	+-	0	0.274	1	0.6006	BCL6	3	187464648
cg26496628	-0.0041	0.0147	0.7815	+-	0	0.83	1	0.3624	VCAN;VCAN-AS1	5	82864340
cg04118903	-0.0041	0.0147	0.7815	+-	0	0.197	1	0.6575	SLC11A2	12	51419973
cg01710839	-0.0042	0.0152	0.7815	--	0	0	1	0.9921	UBE2V1;TMEM189-UBE2V1	20	48732460
cg24893837	0.0051	0.0185	0.7815	-+	25.4	1.34	1	0.2471	ARSB	5	78282099
cg06662225	0.0057	0.0206	0.7815	-+	76	4.159	1	0.04143	MYT1L	2	2335763
cg20397753	0.0028	0.0101	0.7815	+-	0	0.562	1	0.4536		12	132972256
cg25173785	0.0017	0.0062	0.7815	-+	0	0.531	1	0.4662		6	52022616
cg26931608	0.0056	0.02	0.7815	+-	81.2	5.316	1	0.02113	KIFAP3	1	170036455
cg25772827	-0.004	0.0145	0.7815	-+	48.4	1.939	1	0.1638	C1orf94;CSMD2	1	34632573
cg09383106	0.0023	0.0083	0.7816	-+	0	0.942	1	0.3319	PYDC1;TRIM72	16	31229770
cg11786916	-0.0051	0.0183	0.7816	-+	48.8	1.954	1	0.1621	RP11-862G15.2	14	93374972
cg19661052	-0.0022	0.0078	0.7816	--	0	0.018	1	0.8931	CCDC33	15	74604843
cg12000458	0.0021	0.0077	0.7816	-+	0	0.713	1	0.3985	EPN2	17	19192696
cg16053716	0.0033	0.0119	0.7816	-+	0	0.1	1	0.7524	FAM20C;AC093627.12	7	193438
cg23054554	-0.0032	0.0114	0.7816	+-	0	0.275	1	0.5997		12	3706473
cg16909408	0.0074	0.0265	0.7816	+-	0	0.169	1	0.6812		3	134125688
cg17768502	-0.0041	0.0149	0.7816	+-	0	0.529	1	0.467	TTC17	11	43388740
cg08430292	0.005	0.018	0.7816	-+	0	0.434	1	0.5102		6	98427041
cg00362236	-0.0038	0.0136	0.7816	-+	12.7	1.145	1	0.2845		6	18384365
cg02558288	-0.0017	0.0063	0.7816	+-	49	1.959	1	0.1616	WIPF1;AC018890.6	2	175463829
cg14600363	-0.0036	0.013	0.7816	+-	27	1.369	1	0.2419	TOR1A	9	132583173
cg23920243	0.003	0.0106	0.7816	-+	0	0.129	1	0.7194	CUL5	11	107879501
cg04903693	-0.0035	0.0125	0.7816	+-	0	0.335	1	0.5624	RAD54L2	3	51574507
cg12322015	-0.0036	0.013	0.7816	+-	79.1	4.779	1	0.0288	ECI2;LOC100507506;RP3-400B16.1;RP3-400B16.4	6	4136207
cg09524650	0.0024	0.0088	0.7816	-+	4.8	1.05	1	0.3054	EXOC4	7	133729434
cg25482874	0.0024	0.0086	0.7816	-+	29.5	1.419	1	0.2336	CACNG6	19	54511730
cg20889322	0.0033	0.012	0.7816	+-	37.3	1.595	1	0.2066	NEAT1	11	65196622
cg24110966	0.0042	0.0152	0.7816	+-	0	0.457	1	0.4992	SERPINB6	6	2968851
cg01436746	0.0022	0.0079	0.7816	+-	0	0.794	1	0.373		5	136104423
cg10006757	-0.0025	0.0089	0.7816	-+	46	1.85	1	0.1738	SPTBN5	15	42169635
cg16016960	-0.0048	0.0172	0.7816	-+	39.3	1.646	1	0.1994	MATN2	8	98883226
cg10630977	0.0031	0.011	0.7816	+-	0	0.277	1	0.5988	APOBEC3F	22	39446878
cg01639957	0.0032	0.0117	0.7816	++	0	0.002	1	0.9645	STAB2;U8	12	103984731
cg06425066	0.0028	0.0101	0.7816	+-	0	0.366	1	0.5453	STRIP1;RP4-773N10.5;FAM40A	1	110583604
cg12557697	0.0027	0.0098	0.7816	+-	0	0.738	1	0.3902	ZNF776	19	58264053
cg18616828	0.0035	0.0125	0.7816	-+	0	0.224	1	0.6357	HOXC6;HOXC9;HOXC5	12	54388504
cg18586479	-0.002	0.0074	0.7816	+-	0	0.051	1	0.8206	MYLK3	16	46797340
cg14835086	0.0033	0.0118	0.7816	+-	0	0.464	1	0.4957		8	142631595
cg07708622	-0.0052	0.0186	0.7816	+-	0	0.913	1	0.3394		1	21763251
cg04452756	-0.004	0.0145	0.7816	-+	62.9	2.694	1	0.1007		11	45582697
cg04558465	-0.0052	0.0187	0.7816	+-	72	3.568	1	0.05889	ADGRV1;GPR98	5	90163501
cg14575741	-0.0035	0.0126	0.7816	--	0	0.017	1	0.895	LMO7;RP11-173B14.5;RP11-29G8.3	13	76203148
cg12235847	-0.002	0.0072	0.7816	-+	52	2.084	1	0.1489	RP11-624L4.1	15	39419757
cg10871057	0.0044	0.0158	0.7816	+-	24.8	1.329	1	0.2489	NCALD	8	102814538
cg04692235	0.0015	0.0055	0.7816	+-	0	0.343	1	0.558	THRA	17	38229533
cg03340054	0.0029	0.0103	0.7816	++	0	0.039	1	0.8439	SLIT1;ARHGAP19-SLIT1;ARHGAP19	10	98917565
cg07961416	0.0024	0.0086	0.7816	++	0	0.071	1	0.7901	PRKD3;AC007391.2	2	37551360
cg16995851	-0.0029	0.0103	0.7816	-+	53.6	2.155	1	0.1421	AC092724.1	16	77743747
cg22519484	-0.0037	0.0133	0.7816	+-	23	1.299	1	0.2544		9	107503042
cg21394121	-0.0038	0.0136	0.7816	-+	0	0.257	1	0.612	VARS2	6	30885709
cg04936619	0.0047	0.0169	0.7816	++	0	0.088	1	0.7668	C17orf75	17	30658537
cg00721125	-0.0042	0.0152	0.7816	--	0	0.031	1	0.8599	FBXO31;MAP1LC3B	16	87417448
cg05479166	0.0018	0.0066	0.7816	++	0	0.002	1	0.9612	TSPAN10;NPLOC4	17	79609346
cg13553498	0.0053	0.019	0.7816	+-	0	0.861	1	0.3535	CLEC2D	12	9821986
cg02357741	0.0027	0.0096	0.7816	-+	12.2	1.14	1	0.2857	BRSK1	19	55813339
cg27637617	0.0028	0.0103	0.7816	+-	19	1.234	1	0.2667		8	49293600
cg13377935	0.0041	0.0149	0.7816	-+	0	0.567	1	0.4514	IQCH	15	67570782
cg15705355	0.0033	0.0117	0.7816	++	0	0.072	1	0.7881		20	46544400
cg03595277	0.003	0.011	0.7816	-+	0	0.07	1	0.792	FAM188B;INMT-FAM188B;RP5-877J2.1	7	30891784
cg22044848	-0.0029	0.0105	0.7816	+-	49.8	1.993	1	0.1581	RFTN1	3	16555311
cg23249369	-0.0029	0.0105	0.7816	+-	72.6	3.655	1	0.05589	GNAS;GNASAS;GNAS-AS1	20	57426759
cg12634932	-0.0079	0.0285	0.7816	+-	0	0.256	1	0.6128	CCL28	5	43397230
cg25135957	-0.0049	0.0175	0.7816	--	0	0.009	1	0.9224	PPARGC1B	5	149172139
cg20402477	-0.0036	0.013	0.7816	+-	0	0.119	1	0.7298	RFX2	19	6087247
cg08159879	0.0023	0.0085	0.7816	-+	0	0.214	1	0.6436	PHACTR4	1	28782648
cg21011702	0.0025	0.0091	0.7816	+-	26.3	1.357	1	0.244	ZDHHC20;ZDHHC20-IT1	13	21951294
cg05046597	-0.0032	0.0115	0.7816	--	0	0.041	1	0.8404	ZNF398;ZNF425	7	148823741
cg12503797	-0.003	0.0107	0.7816	-+	45	1.818	1	0.1776	ABL1	9	133748519
cg10625583	0.0017	0.006	0.7816	-+	0	0.31	1	0.5775	LINC00282	13	52400675
cg22445992	-0.0024	0.0088	0.7816	-+	31.5	1.461	1	0.2268	DMRTB1	1	53926724
cg22400700	0.0022	0.008	0.7816	-+	0	0.196	1	0.658	MYLK	3	123508976
cg21960079	0.0033	0.0119	0.7816	+-	0	0.707	1	0.4005	FAM172A	5	93448456
cg11688576	0.003	0.0108	0.7816	-+	52.5	2.105	1	0.1468	ITPRIP	10	106099061
cg26014948	0.0042	0.0153	0.7816	-+	0	0.877	1	0.3491		15	80891820
cg03245019	0.0027	0.0098	0.7816	++	0	0.084	1	0.7722	ABCC10	6	43395289
cg16638237	-0.0054	0.0196	0.7816	+-	0	0.182	1	0.67	FBXL14;WNT5B	12	1684664
cg19564367	0.0041	0.0146	0.7816	-+	0	0.296	1	0.5863	AFAP1;AC097381.1	4	7941852
cg13916740	-0.0056	0.0201	0.7816	+-	0	0.738	1	0.3904	ZNF582	19	56904997
cg12317518	0.0074	0.0268	0.7816	-+	41.8	1.718	1	0.19	CTD-2377D24.4	17	46809935
cg01914181	-0.0028	0.0099	0.7816	+-	35.6	1.552	1	0.2129	ZBTB16	11	114070210
cg06748231	0.0039	0.0141	0.7816	++	0	0.043	1	0.8361	SLC12A7	5	1112251
cg16367840	0.0041	0.0149	0.7816	++	0	0.018	1	0.892		8	119922500
cg05585352	-0.0051	0.0183	0.7816	-+	63.1	2.713	1	0.09953	PCAT1	8	127939776
cg08398855	0.0032	0.0115	0.7816	+-	4.2	1.044	1	0.3069	ZNF778;RP11-46C24.7;AC009113.1	16	89283970
cg02715755	0.0033	0.0118	0.7816	++	0	0.003	1	0.9568	PYY	17	42052420
cg09149586	-0.003	0.0109	0.7816	--	0	0.043	1	0.835		4	56588565
cg02642267	0.0044	0.0159	0.7816	+-	0	0.201	1	0.654		1	242916908
cg04911695	0.0016	0.0057	0.7816	++	0	0.142	1	0.7061	LRRC27	10	134190192
cg02997394	0.0025	0.0088	0.7816	-+	0	0.091	1	0.7628	ANKRD27	19	33096574
cg15738450	0.0057	0.0206	0.7816	-+	0	0.442	1	0.5061	TRIM31;TRIM31-AS1	6	30079194
cg15574924	-0.0054	0.0195	0.7816	--	0	0.056	1	0.8126	BAT2;PRRC2A	6	31588206
cg05786041	-0.0043	0.0156	0.7817	--	0	0.083	1	0.7728	HIVEP2	6	143248411
cg10284115	0.004	0.0144	0.7817	+-	1.2	1.012	1	0.3145	ANKRD28	3	15841404
cg21284028	0.0041	0.0146	0.7817	+-	80.3	5.075	1	0.02428	CDH26	20	58571569
cg09693926	-0.0088	0.0317	0.7817	-+	0	0.912	1	0.3396	ADAMTS2	5	178547863
cg24960149	0.0057	0.0207	0.7817	-+	49	1.962	1	0.1613		7	156786278
cg22000330	0.0054	0.0193	0.7817	-+	0	0.532	1	0.4657	HS3ST3B1	17	14204485
cg10762517	0.0029	0.0106	0.7817	-+	0	0.11	1	0.7401		2	621426
cg12949396	-0.0034	0.0121	0.7817	-+	47.9	1.919	1	0.166	AKT1S1	19	50378738
cg23847008	0.0035	0.0125	0.7817	++	0	0.058	1	0.8091	CCDC153	11	119062098
cg26302931	-0.0031	0.0114	0.7817	-+	0	0.504	1	0.4778	C17orf67	17	54897852
cg07830126	-0.0025	0.009	0.7817	-+	0	0.484	1	0.4864	MEGF6;MIR551A	1	3477690
cg08067023	-0.0038	0.0136	0.7817	--	0	0.008	1	0.9283	TXNL4B;RP11-384M15.3	16	72118960
cg04800909	0.003	0.011	0.7817	-+	75.7	4.123	1	0.04231	DFNA5	7	24784732
cg00889945	-0.0044	0.0159	0.7817	+-	20.7	1.261	1	0.2615	SGSM1	22	25202552
cg14136328	0.003	0.0109	0.7817	++	0	0.014	1	0.9065		12	79187888
cg18632220	-0.0023	0.0085	0.7817	-+	0	0.415	1	0.5196	MGMT;RP11-109A6.3	10	131565910
cg25746764	0.0036	0.0128	0.7817	++	0	0.01	1	0.9219	ACBD3	1	226374410
cg24448231	0.0032	0.0115	0.7817	-+	0	0.885	1	0.3469	SNORD12B;C20orf199;MIR1259;SNORD12C;ZNFX1;ZNFX1-AS1	20	47895529
cg06089049	-0.005	0.0179	0.7817	+-	5.4	1.057	1	0.3038	APCDD1L-AS1;RP5-907D15.2	20	57122343
cg06762996	-0.003	0.0107	0.7817	+-	0	0.044	1	0.8338	ZNF316;RP11-611L7.1	7	6695436
cg22601819	0.0041	0.0148	0.7817	+-	77.9	4.527	1	0.03336	RP11-347D21.1	20	46578052
cg24721179	-0.0042	0.0152	0.7817	+-	0	0.374	1	0.5406	AC109642.1	2	30568530
cg11867950	0.0041	0.0146	0.7817	-+	0	0.888	1	0.3461	HEATR5A;CTD-2213F21.2;RP11-176H8.1	14	31890052
cg13480738	0.0031	0.0112	0.7817	-+	0	0.1	1	0.752	PRKCE	2	46110087
cg21170529	-0.0057	0.0204	0.7817	+-	0	0.862	1	0.3532	TXNIP;NBPF20;NBPF10	1	145439748
cg26666111	0.0039	0.014	0.7817	++	0	0.048	1	0.8271	CCDC61	19	46498266
cg14789568	0.0037	0.0135	0.7817	+-	0	0.558	1	0.4552	SFRS4;SRSF4	1	29508095
cg19138011	-0.0021	0.0077	0.7817	-+	22.4	1.288	1	0.2563	KAZN	1	15143923
cg17473093	-0.0058	0.021	0.7817	--	0	0.025	1	0.8749	ARHGAP40	20	37262698
cg02162205	0.0044	0.0159	0.7817	-+	0	0.149	1	0.6996		7	12473401
cg24252287	0.0041	0.0146	0.7817	-+	0	0.112	1	0.738		17	40250379
cg01497154	-0.0033	0.0118	0.7817	-+	83.3	5.984	1	0.01444	ADAM33	20	3661910
cg13179469	0.004	0.0144	0.7817	-+	0	0.239	1	0.6247	EFNB2	13	107185675
cg18132546	-0.0025	0.0091	0.7817	-+	59.1	2.444	1	0.118	IL1RL2	2	102844641
cg07745710	-0.0027	0.0098	0.7817	+-	0	0.162	1	0.6873	CACNA1C	12	2785129
cg24212267	0.0038	0.0137	0.7817	+-	65	2.859	1	0.09088	AKR1D1	7	137801780
cg00693240	0.0035	0.0126	0.7817	-+	28.3	1.395	1	0.2376	MGRN1;RP11-709D24.6	16	4684507
cg16320050	-0.005	0.0182	0.7817	--	0	0	1	0.9901	LINC00400	13	43731713
cg17200876	0.0017	0.0062	0.7817	+-	0	0.228	1	0.6327		1	205916640
cg14332592	-0.0021	0.0077	0.7817	-+	0	0.486	1	0.4857	CTBP2	10	126698513
cg25361968	-0.0028	0.0101	0.7817	+-	66.3	2.969	1	0.08486	PIK3AP1	10	98430309
cg18993325	-0.0039	0.014	0.7817	+-	0	0.365	1	0.5456		9	114068410
cg02780670	0.0026	0.0092	0.7817	+-	74	3.843	1	0.04994	CBX4	17	77807496
cg01305625	0.0028	0.0101	0.7817	++	0	0	1	0.9923	PDLIM4;P4HA2	5	131593812
cg18388552	-0.0046	0.0167	0.7817	+-	0	0.065	1	0.7982		6	28677272
cg21213430	0.0024	0.0087	0.7817	-+	15.4	1.182	1	0.2769	LOC92973	9	35859254
cg11300004	-0.0012	0.0044	0.7817	+-	54	2.173	1	0.1404	IGSF8	1	160066344
cg09061045	0.0029	0.0105	0.7817	+-	52.2	2.093	1	0.148	HARS;HARS2	5	140071322
cg11198284	-0.0052	0.0187	0.7817	-+	37.6	1.603	1	0.2055	KIAA0907	1	155898308
cg05022028	0.0032	0.0115	0.7817	-+	29.5	1.419	1	0.2336	CECR5	22	17618467
cg03600303	-0.003	0.011	0.7817	+-	0	0.065	1	0.7982	AC016907.3	2	30368009
cg25556230	0.0057	0.0206	0.7817	-+	0	0.276	1	0.5994	LINC00434	13	60789162
cg15769395	0.0048	0.0175	0.7817	++	0	0.047	1	0.8283	MTHFR;CLCN6	1	11866072
cg25710351	-0.0042	0.0151	0.7817	--	0	0.021	1	0.8859	PDS5A	4	39979783
cg06927775	0.0047	0.0169	0.7817	++	0	0.013	1	0.9106	ATP6V0A1	17	40609423
cg20185195	-0.0027	0.0098	0.7817	-+	8.7	1.096	1	0.2952	RHBDL2	1	39395373
cg15217061	0.0041	0.0146	0.7817	++	0	0.066	1	0.7968	RP11-431K24.1	1	8137399
cg12098551	-0.0034	0.0122	0.7817	--	0	0.028	1	0.8678	ALDOB	9	104190927
cg26259151	0.0043	0.0156	0.7817	+-	10.7	1.12	1	0.2899	ADAM2	8	39684888
cg18907623	0.0034	0.0123	0.7817	+-	0	0.555	1	0.4561		10	61382736
cg14875327	0.0039	0.0139	0.7817	-+	0	0.781	1	0.3768		3	197081654
cg22432760	-0.0045	0.0163	0.7817	--	0	0.043	1	0.8357	TBCD	17	80829718
cg11896507	-0.0059	0.0212	0.7817	-+	0	0.599	1	0.4391	EMX2;EMX2OS	10	119302892
cg17292100	-0.003	0.0109	0.7817	+-	0	0.837	1	0.3603	SPAG1	8	101250595
cg17001607	0.0027	0.0098	0.7817	-+	67.9	3.119	1	0.07739	TFDP2	3	141681577
cg12735925	-0.0036	0.013	0.7817	--	0	0.013	1	0.9109	SFI1;EIF4ENIF1;DRG1	22	31891329
cg24415066	-0.005	0.0181	0.7817	--	0	0.023	1	0.8794		4	174439616
cg25304129	0.0037	0.0135	0.7817	+-	0	0.072	1	0.7885		22	26125490
cg04440184	-0.0018	0.0064	0.7817	--	0	0.045	1	0.8311		7	35577650
cg04144108	0.0033	0.0119	0.7817	++	0	0.022	1	0.8829	ADAL	15	43632501
cg09031716	-0.0039	0.0141	0.7817	-+	41.3	1.703	1	0.192	INCA1;KIF1C	17	4901392
cg07967091	0.0065	0.0233	0.7817	++	0	0.007	1	0.9324	ZNF667;AC004696.1	19	56988956
cg03167169	-0.0022	0.0079	0.7817	+-	5.5	1.058	1	0.3037		6	119122148
cg10015871	0.0023	0.0082	0.7817	-+	75.5	4.074	1	0.04356	KCNH3	12	49931501
cg08363650	-0.0024	0.0085	0.7817	-+	46.7	1.878	1	0.1706	7SK	8	129232693
cg00534253	-0.0036	0.013	0.7817	--	0	0.016	1	0.8996	PRKRA;MIR548N;DFNB59	2	179315623
cg11952714	0.0021	0.0077	0.7818	+-	11	1.124	1	0.2891	SNX7	1	99126623
cg17385674	-0.0035	0.0126	0.7818	-+	70.5	3.392	1	0.06551	ARID1A;RP5-968P14.2	1	27021704
cg13875111	-0.0027	0.0099	0.7818	--	0	0.015	1	0.9032	SLC30A3	2	27487130
cg17189558	0.005	0.018	0.7818	++	0	0	1	0.9986	NMD3	3	160879441
cg20463752	0.0025	0.0089	0.7818	-+	0	0.391	1	0.5317		2	35693525
cg27445793	0.0051	0.0186	0.7818	++	0	0.099	1	0.7528	CGGBP1	3	88103967
cg09767031	0.0028	0.0103	0.7818	+-	0	0.136	1	0.7123	FNBP4	11	47789190
cg10312211	0.0045	0.0164	0.7818	-+	0	0.106	1	0.7446		8	21867933
cg07051178	0.0027	0.0099	0.7818	+-	74.4	3.906	1	0.0481	ENTPD5	14	74433349
cg04899475	0.0031	0.0111	0.7818	+-	39.4	1.651	1	0.1988	KIAA0430;CTB-193M12.1;C16orf45	16	15701788
cg01000937	0.0033	0.0119	0.7818	+-	0	0.732	1	0.3923	CTD-2251F13.1	14	30730636
cg18071263	-0.0023	0.0084	0.7818	+-	0	0.574	1	0.4486		14	75406588
cg13923364	0.0058	0.0209	0.7818	-+	2.2	1.023	1	0.3119	TTC6	14	38119873
cg05020625	0.0043	0.0154	0.7818	++	0	0.007	1	0.9318	TTBK1	6	43252858
cg09445448	0.0053	0.0192	0.7818	+-	77.8	4.501	1	0.03387	FAM78A	9	134151854
cg16018106	-0.0036	0.0129	0.7818	--	0	0.019	1	0.8902	LOC101927539;MSI2	17	55681672
cg13523134	0.0025	0.0092	0.7818	+-	0	0.303	1	0.5818	ASAP1	8	131305669
cg25819818	-0.0043	0.0156	0.7818	--	0	0.001	1	0.9709	AC103710.1;MMP26	11	4730454
cg27407919	-0.0021	0.0077	0.7818	-+	0	0.184	1	0.6677	EPB41L1	20	34791347
cg13808592	-0.0044	0.0157	0.7818	-+	0	0.955	1	0.3286		2	164206540
cg20092799	0.0036	0.0131	0.7818	-+	0	0.674	1	0.4117	BCAP29	7	107221131
cg04983853	0.0033	0.0118	0.7818	++	0	0.007	1	0.9338	PRSS27	16	2770295
cg08927931	0.0047	0.0171	0.7818	-+	0	0.482	1	0.4877		7	1316414
cg08883200	-0.0042	0.0153	0.7818	+-	47.2	1.895	1	0.1686	FSD1L	9	108208986
cg18503747	0.0028	0.0101	0.7818	-+	0	0.476	1	0.49	BRMS1	11	66109018
cg09235426	-0.002	0.007	0.7818	--	0	0.033	1	0.8562	LRP1	12	57575639
cg19362352	0.0022	0.0078	0.7818	+-	0	0.204	1	0.6512	POLD2	7	44161888
cg14915787	-0.0038	0.0137	0.7818	-+	0	0.324	1	0.5694	LOC344595;LOC100302640;RP11-446H18.3;RP11-280F2.2	3	106959583
cg08720730	0.0049	0.0178	0.7818	++	0	0.004	1	0.952		2	114581922
cg00212811	0.0068	0.0247	0.7818	+-	59.4	2.466	1	0.1163	CDH11	16	65159613
cg23699947	0.0028	0.0099	0.7818	+-	50.5	2.022	1	0.1551	TM7SF3	12	27167077
cg25054581	0.0041	0.0148	0.7818	+-	0	0.062	1	0.8039	MAP2K4	17	11927137
cg04014685	-0.0041	0.0146	0.7818	-+	0	0.153	1	0.696		3	115509674
cg07820378	-0.0038	0.0137	0.7818	--	0	0.004	1	0.9466		2	112449470
cg10529558	0.0023	0.0081	0.7818	-+	0	0.742	1	0.389	ST6GALNAC6	9	130660890
cg03967521	-0.0047	0.0171	0.7818	+-	0	0.646	1	0.4216	ZNF608;RP11-43D2.6	5	123987747
cg09692123	0.005	0.0182	0.7818	+-	17.4	1.211	1	0.2711	CENPN;RP11-303E16.3	16	81058342
cg24704200	-0.0035	0.0125	0.7818	+-	0	0.152	1	0.6965	KIAA0922	4	154462667
cg01805759	-0.0027	0.0097	0.7818	-+	0	0.162	1	0.6875	FRAT1	10	99080334
cg18160090	-0.0031	0.0113	0.7818	+-	12.5	1.143	1	0.2851	RGS17	6	153445070
cg21226933	0.0022	0.008	0.7818	-+	0	0.158	1	0.6914	RP11-492E3.1	9	132252231
cg03022836	0.0027	0.0098	0.7818	+-	0	0.513	1	0.4737	CRMP1	4	5845790
cg01120423	-0.0027	0.0098	0.7818	-+	30.8	1.445	1	0.2294	KIAA0430;C16orf45	16	15707845
cg24870576	0.0053	0.0193	0.7818	+-	0	0.806	1	0.3692		14	49660551
cg12771255	-0.0028	0.0101	0.7818	-+	0	0.853	1	0.3556	MTCL1;SOGA2	18	8789011
cg23650337	0.0028	0.0101	0.7818	+-	60.2	2.516	1	0.1127		5	28374810
cg09919882	0.005	0.0179	0.7818	++	0	0.219	1	0.6396	NFRKB	11	129764541
cg08050057	-0.0027	0.0099	0.7818	--	0	0.035	1	0.8526		3	105723092
cg07433706	-0.0108	0.0389	0.7818	+-	14.9	1.175	1	0.2783	UBASH3B	11	122563337
cg14201249	0.0023	0.0084	0.7818	-+	79.8	4.945	1	0.02616	STXBP6	14	25288746
cg18879198	0.0014	0.005	0.7818	++	0	0.043	1	0.8365		2	146888398
cg21140981	-0.0022	0.0078	0.7818	--	0	0.002	1	0.9655	CCDC88C	14	91766264
cg22451356	-0.0016	0.0059	0.7818	-+	49.7	1.988	1	0.1585	KCNAB2	1	6159517
cg06777321	0.0027	0.0098	0.7818	++	0	0.141	1	0.7074	RP11-19O2.2	5	16182882
cg24575776	0.0031	0.0112	0.7818	+-	33.5	1.504	1	0.2201	FRMPD2	10	49423470
cg02376018	0.0032	0.0115	0.7818	++	0	0.008	1	0.9276	BCL6	3	187453520
cg15606698	-0.0028	0.0101	0.7818	-+	0	0.501	1	0.479		5	150976354
cg15087486	0.0038	0.0136	0.7818	-+	0	0.13	1	0.7189	RP11-414H17.7;RP11-414H17.6	10	6168007
cg20232662	-0.0054	0.0195	0.7818	+-	0	0.202	1	0.6531		10	126069775
cg01722385	0.0022	0.0079	0.7818	+-	0	0.697	1	0.4039	LINC01270;RP11-290F20.1	20	48913724
cg08126223	0.0019	0.0067	0.7818	-+	0	0.173	1	0.6775	RND1	12	49251284
cg09063734	0.0033	0.012	0.7818	-+	0	0.792	1	0.3734	KBTBD3;AASDHPPT	11	105949099
cg00373275	-0.004	0.0144	0.7818	--	0	0.004	1	0.9512	PRSS42	3	46875226
cg24052698	0.0032	0.0115	0.7818	+-	13.7	1.159	1	0.2817	RP11-317P15.4	1	182584193
cg01758560	-0.003	0.0107	0.7818	--	0	0.027	1	0.8692		1	208611133
cg05216317	0.0024	0.0085	0.7818	-+	0	0.433	1	0.5107	PLEKHG7	12	93163110
cg08746290	0.0021	0.0075	0.7818	++	0	0.055	1	0.8142	SRPK2	7	104829801
cg12756648	0.0033	0.0119	0.7818	++	0	0.034	1	0.8538	RP11-155L15.1	5	55617397
cg13457222	0.004	0.0143	0.7818	++	0	0.039	1	0.8443	SLC12A1	15	48516307
cg00045070	0.0093	0.0336	0.7818	+-	0	0.298	1	0.5848	PCSK9	1	55504649
cg21468037	-0.0044	0.0159	0.7818	+-	0	0.382	1	0.5363		10	95035291
cg22421579	0.0035	0.0128	0.7818	-+	55	2.224	1	0.1359	CCDC149	4	24885391
cg22175247	0.004	0.0143	0.7818	+-	30.6	1.44	1	0.2301	DPY30	2	32264954
cg08964675	-0.0048	0.0173	0.7818	-+	0	0.309	1	0.578	DSP	6	7562809
cg12868352	-0.0061	0.0219	0.7818	-+	77.1	4.371	1	0.03656		5	13578839
cg18003997	0.002	0.0073	0.7818	-+	0	0.034	1	0.8547		3	136754157
cg25557175	-0.0024	0.0086	0.7819	--	0	0.007	1	0.9337		11	32193776
cg10157203	-0.0042	0.0151	0.7819	-+	82.8	5.803	1	0.016	HSD17B12	11	43702128
cg07287293	-0.0035	0.0127	0.7819	--	0	0.028	1	0.8663	C11orf63	11	122756770
cg14546153	-0.0035	0.0128	0.7819	--	0	0.027	1	0.8705	APCDD1L;RP5-907D15.2	20	57090315
cg03879291	0.0034	0.0124	0.7819	++	0	0	1	0.9933	C3orf39	3	43132552
cg07855933	0.0023	0.0085	0.7819	-+	79.7	4.919	1	0.02657	CACNA1A	19	13349725
cg15669183	-0.0042	0.0151	0.7819	--	0	0	1	0.9891	FAM155A	13	108518621
cg13499923	0.0037	0.0135	0.7819	++	0	0.04	1	0.8409		1	108594260
cg22830623	0.0039	0.0139	0.7819	+-	0	0.122	1	0.7264	ALDOA;FAM57B	16	30064213
cg01170214	0.0019	0.007	0.7819	+-	67.3	3.055	1	0.08049	RP11-991C1.2	14	95514454
cg00776770	0.0021	0.0075	0.7819	-+	0	0.307	1	0.5797	ZNF213	16	3188604
cg08571639	0.0038	0.0138	0.7819	-+	0	0.25	1	0.6171	LRRFIP1	2	238639895
cg26423160	0.0027	0.0098	0.7819	+-	56.2	2.282	1	0.1309	CLIP2	7	73803525
cg04801971	0.0029	0.0104	0.7819	++	0	0.007	1	0.9355	VASP	19	46011889
cg22029810	-0.0041	0.0148	0.7819	--	0	0.042	1	0.8369	PRL;RP3-404K8.2	6	22297364
cg10771695	-0.0059	0.0215	0.7819	+-	0	0.062	1	0.8039	EIF5	14	103800476
cg25032205	-0.0041	0.0149	0.7819	+-	44.7	1.809	1	0.1786	GIPC1	19	14607030
cg26607785	0.003	0.0109	0.7819	-+	0	0.556	1	0.4561	TBX21	17	45810424
cg06119575	-0.0038	0.0138	0.7819	-+	48.6	1.946	1	0.163	TAL2	9	108424905
cg15031483	0.0038	0.0137	0.7819	+-	32	1.471	1	0.2252		1	203916065
cg26115393	-0.0031	0.0111	0.7819	+-	0	0.964	1	0.3263	ISLR2	15	74423453
cg26361757	-0.0027	0.0098	0.7819	--	0	0	1	0.9989	DNAJC11	1	6706713
cg21882650	0.0048	0.0172	0.7819	-+	60.9	2.556	1	0.1099	AP1B1	22	29784671
cg24512685	-0.0034	0.0122	0.7819	+-	41.5	1.709	1	0.1912	FSCN1	7	5641113
cg27446273	0.0025	0.009	0.7819	+-	0	0.298	1	0.5851	PAQR4;PKMYT1	16	3019086
cg16817180	-0.0024	0.0086	0.7819	+-	0	0.209	1	0.6476	IDUA;SLC26A1;DGKQ	4	981485
cg07428430	0.0032	0.0116	0.7819	++	0	0.04	1	0.8405	ARHGEF10	8	1830352
cg05808372	-0.0031	0.011	0.7819	+-	0	0.154	1	0.6946	LRFN2	6	40512466
cg25350722	0.0032	0.0114	0.7819	+-	0	0.655	1	0.4182	RP11-439E19.3	1	246942431
cg26634409	0.0048	0.0172	0.7819	+-	61.5	2.6	1	0.1069	ANP32A	15	69111375
cg08085165	0.0045	0.0161	0.7819	++	0	0.001	1	0.9725	NUP37	12	102511411
cg07109762	0.0024	0.0086	0.7819	++	0	0.07	1	0.791	EPB41L3	18	5420222
cg08436654	0.003	0.0109	0.7819	+-	0	0.229	1	0.6326	POMGNT2;RP11-136C24.2;C3orf39	3	43128197
cg15704055	-0.0035	0.0126	0.7819	-+	0	0.575	1	0.4485	PRIM2	6	57181701
cg22651812	-0.0058	0.0211	0.7819	-+	85.9	7.068	1	0.007847	NRG1;NRG1-IT2	8	32095135
cg14694038	-0.0025	0.009	0.7819	--	0	0.052	1	0.8188	KDM4B	19	5037103
cg06214659	-0.0032	0.0114	0.7819	-+	0	0.275	1	0.5997	CENPW;RP11-73O6.4	6	126709785
cg03965822	0.0022	0.0079	0.7819	++	0	0.022	1	0.8825	SPTBN5	15	42170633
cg01294717	0.0014	0.005	0.7819	++	0	0.042	1	0.8373	HDAC4	2	240018022
cg11252490	0.0018	0.0066	0.7819	+-	21.8	1.278	1	0.2583	HIP1R	12	123344770
cg10027978	0.0043	0.0156	0.7819	++	0	0.039	1	0.8439	ZFAND6	15	80390362
cg06800837	0.0023	0.0081	0.7819	-+	2.4	1.024	1	0.3115	LOC646522;RP11-448P19.1	11	133680963
cg09251832	0.0034	0.0123	0.7819	-+	0	0.856	1	0.3549	PSMD14	2	162263025
cg27202075	0.0033	0.0117	0.7819	-+	50.3	2.01	1	0.1562	PDZRN3	3	73559509
cg13047382	-0.005	0.0179	0.7819	--	0	0.003	1	0.96	RN5S169	4	152893915
cg02774705	-0.0032	0.0116	0.7819	+-	0	0.433	1	0.5103	GLI2	2	121741143
cg07607066	0.0039	0.014	0.7819	++	0	0.025	1	0.8745	TBC1D22A	22	47457123
cg23827498	-0.0022	0.0079	0.7819	-+	0	0.262	1	0.609	PC	11	66618609
cg10343942	0.0024	0.0085	0.7819	-+	0	0.218	1	0.6408	FOPNL	16	15974677
cg00170213	-0.0031	0.0111	0.7819	--	0	0.069	1	0.7925	RBM16;SCAF8	6	155053949
cg07928065	0.0024	0.0087	0.7819	+-	15.2	1.18	1	0.2774	DHRS7C	17	9694739
cg19908556	-0.0045	0.0161	0.7819	-+	0	0.087	1	0.7675	RP1-65P5.1	11	32355022
cg24035447	-0.0083	0.03	0.7819	--	0	0.098	1	0.7539	C6orf138;PTCHD4	6	48036613
cg17901924	-0.0035	0.0125	0.7819	-+	0	0.284	1	0.5938	PCNXL2	1	233124418
cg02134397	0.0036	0.0131	0.7819	+-	0	0.872	1	0.3505	SERPINB7	18	61442792
cg03623430	0.0033	0.0121	0.7819	+-	0	0.227	1	0.634		7	27763153
cg25142582	-0.0018	0.0064	0.7819	--	0	0.105	1	0.746	SLC5A6;ATRAID;C2orf28	2	27435069
cg14994060	0.002	0.0074	0.7819	++	0	0.007	1	0.9346	CTC-276P9.1;CTC-203F4.1;CTC-349C3.1	5	134376489
cg23606775	0.0016	0.0057	0.7819	+-	83.1	5.907	1	0.01508	CLSTN1	1	9790616
cg26615813	-0.0082	0.0298	0.7819	-+	0	0.53	1	0.4664	STAC	3	36422209
cg06067658	0.0039	0.0141	0.7819	++	0	0.011	1	0.9153	CADM3;CADM3-AS1;ACKR1;DARC;CTA-134P22.2	1	159172357
cg26725582	-0.0024	0.0087	0.7819	+-	0	0.245	1	0.6209	FAXDC2;C5orf4	5	154220674
cg22640819	-0.0058	0.0208	0.7819	--	0	0.005	1	0.9433		19	22990650
cg14761454	0.0051	0.0183	0.7819	-+	0	0.096	1	0.7569	ATM;NPAT	11	108092087
cg25388739	-0.0028	0.0102	0.7819	--	0	0.032	1	0.858	DYDC1;DYDC2	10	82117667
cg05238782	-0.0031	0.011	0.7819	-+	40.3	1.676	1	0.1955	DPYSL2	8	26513861
cg14880584	0.0022	0.0079	0.7819	+-	57.1	2.329	1	0.127	GPT2	16	46919098
cg02919587	0.0036	0.013	0.7819	+-	77.1	4.359	1	0.03681	LOC101927651	18	74350914
cg03453764	0.003	0.011	0.7819	-+	19.2	1.237	1	0.266	LA16c-325D7.2	16	2918704
cg11171515	0.003	0.011	0.7819	++	0	0.031	1	0.86	IL12A-AS1;CTD-2049J23.2	3	159735055
cg02806912	-0.0036	0.0129	0.7819	--	0	0.012	1	0.9138	PTPLAD1	15	65822690
cg10574570	-0.0022	0.0078	0.7819	+-	65.2	2.876	1	0.08991	CLLU1	12	92860575
cg08020100	0.0053	0.019	0.7819	-+	0	0.239	1	0.6252	USH2A	1	215805150
cg25634141	0.0037	0.0133	0.7819	++	0	0.003	1	0.9592		17	39705046
cg06781833	0.0051	0.0184	0.7819	-+	63.8	2.763	1	0.09649		4	70574097
cg16447058	-0.0015	0.0053	0.7819	--	0	0.154	1	0.6946	DAPK2	15	64231444
cg17718182	-0.0034	0.0124	0.7819	+-	82.6	5.745	1	0.01654	FAM36A;COX20	1	245002565
cg21727445	-0.0032	0.0116	0.7819	-+	43.4	1.767	1	0.1837	METTL9	16	21615467
cg07947531	-0.0021	0.0077	0.7819	-+	74.2	3.872	1	0.04909		1	32252266
cg07073622	0.0021	0.0076	0.782	++	0	0.058	1	0.8101	PLA1A	3	119318487
cg03542643	-0.0061	0.0222	0.782	-+	0	0.059	1	0.8077	ZNF146;ZNF565	19	36705267
cg20471532	-0.0031	0.0113	0.782	--	0	0.143	1	0.705	MSI2	17	55551245
cg19738576	-0.0052	0.0187	0.782	-+	0	0.237	1	0.6264	TMEM48	1	54304261
cg09846458	0.0092	0.0332	0.782	-+	0	0.967	1	0.3254	ISOC2	19	55972646
cg23344395	-0.0047	0.0169	0.782	-+	0	0.406	1	0.524	C3orf59	3	192634002
cg14216694	0.0015	0.0054	0.782	++	0	0.004	1	0.9498	TM4SF5	17	4675136
cg16149992	0.0019	0.0067	0.782	-+	36.4	1.571	1	0.21	WDHD1	14	55443319
cg24852548	-0.0034	0.0124	0.782	+-	42.8	1.748	1	0.1862	HOPX	4	57522632
cg16872172	-0.0048	0.0173	0.782	+-	0	0.198	1	0.6566	TCTA;RHOA	3	49449542
cg06591801	-0.0021	0.0076	0.782	+-	0	0.084	1	0.7726	ATP6V1A	3	113467822
cg13676800	0.0029	0.0105	0.782	-+	67.2	3.053	1	0.08057		9	89722432
cg22145559	-0.0016	0.0056	0.782	+-	0	0.039	1	0.8436	CTSZ	20	57583009
cg10332116	0.0094	0.034	0.782	-+	79.3	4.841	1	0.02779		16	86795398
cg00903077	-0.002	0.0071	0.782	-+	0	0.239	1	0.6251		1	93288833
cg23908407	-0.0029	0.0105	0.782	--	0	0.022	1	0.882	CSNK1D	17	80207410
cg27598208	-0.0023	0.0082	0.782	+-	43.9	1.782	1	0.1819	TCEA2;RP13-152O15.5	20	62688272
cg04380635	0.0048	0.0174	0.782	-+	0	0.286	1	0.5928	SEC31A	4	83812509
cg18391978	-0.0036	0.0129	0.782	-+	87.5	7.998	1	0.004683		14	97129577
cg27370104	-0.0016	0.0057	0.782	-+	65.2	2.873	1	0.0901	TRERF1	6	42417938
cg08079159	0.003	0.0109	0.782	-+	45.2	1.826	1	0.1766	U6	9	90614285
cg22858562	0.0041	0.0146	0.782	+-	0	0.116	1	0.7339	APC2	19	1450018
cg27038703	0.0026	0.0093	0.782	+-	0	0.589	1	0.4427	KIAA1324	1	109727962
cg19685768	-0.0019	0.007	0.782	+-	0	0.054	1	0.816	HIVEP3	1	42324351
cg12939927	0.0037	0.0135	0.782	-+	72.3	3.606	1	0.05757	NFKBIL2;TONSL;AC084125.4	8	145659834
cg18161682	0.0019	0.0068	0.782	+-	0	0.655	1	0.4182	LOC100996291;AC087645.1	17	76275726
cg24370642	-0.0029	0.0105	0.782	+-	0	0.48	1	0.4886	OS9;RP11-571M6.7	12	58088007
cg04403151	-0.0029	0.0105	0.782	+-	0	0.198	1	0.6565	PLCL1	2	198919150
cg08614620	-0.0023	0.0084	0.782	+-	0	0.424	1	0.5148	COL23A1	5	177920975
cg02113748	-0.0022	0.0078	0.782	+-	0	0.286	1	0.5929	NEK6	9	127037072
cg17107156	0.0045	0.0161	0.782	+-	0	0.485	1	0.4861	CHRNB1	17	7350244
cg18294715	-0.0018	0.0067	0.782	--	0	0.109	1	0.7413		7	71211027
cg14426596	-0.0017	0.0062	0.782	-+	26.2	1.356	1	0.2443		7	50302162
cg08610968	0.0031	0.0112	0.782	-+	15.4	1.182	1	0.277		10	133797327
cg14940898	-0.0064	0.0232	0.782	-+	0	0.824	1	0.3641		6	50678484
cg00463399	-0.0017	0.0062	0.782	--	0	0.045	1	0.8326	GNG12	1	68220464
cg18043195	0.003	0.0108	0.782	-+	6.4	1.069	1	0.3012	FAM154A	9	19033231
cg15885324	-0.0017	0.0063	0.782	-+	0	0.365	1	0.5458	CCDC103;AC015936.3	17	42982107
cg25551531	-0.0028	0.0102	0.782	--	0	0.034	1	0.8539	TMPRSS9	19	2388921
cg21261875	-0.0021	0.0076	0.782	-+	0	0.293	1	0.5883	RP11-519G16.3	15	45741008
cg00866572	0.0052	0.0187	0.782	-+	17.9	1.218	1	0.2698	FZD9	7	72847886
cg00049102	0.0039	0.0141	0.782	+-	0	0.368	1	0.5443	DACH1	13	72420299
cg09570413	0.0044	0.0157	0.782	++	0	0.004	1	0.9489	AKT3	1	243712068
cg08125503	0.0027	0.0098	0.782	+-	39.6	1.656	1	0.1981	NCOR1;PIGL	17	16119344
cg22608305	-0.0046	0.0165	0.782	-+	0	0.571	1	0.45	LRRIQ3	1	74649727
cg01942500	0.0046	0.0166	0.782	-+	0	0.729	1	0.3933		4	6252385
cg23395315	-0.0025	0.0091	0.782	+-	54.6	2.205	1	0.1376	OPCML;snoU13	11	133307108
cg18083305	0.0043	0.0157	0.782	-+	52.1	2.089	1	0.1484	SMG6	17	2203289
cg15195267	-0.0037	0.0132	0.782	+-	0	0.115	1	0.7346		11	6400576
cg04644039	0.0029	0.0104	0.782	-+	0	0.869	1	0.3512	XPNPEP3	22	41318343
cg06836512	-0.0037	0.0135	0.782	-+	21.2	1.269	1	0.26	PPP2R2C	4	6347781
cg19091257	-0.0041	0.0148	0.782	-+	0	0.716	1	0.3976	LOC144571;RP11-436I9.2;C12orf33	12	9217907
cg11985321	0.0048	0.0174	0.782	-+	81.8	5.487	1	0.01916	PTPRN2	7	158336016
cg15089314	-0.0032	0.0117	0.782	+-	0	0.207	1	0.6491	BHMT2;DMGDH	5	78365255
cg02533058	0.005	0.0179	0.782	-+	0	0.06	1	0.8061	OPRM1	6	154363173
cg06912936	0.0027	0.0097	0.782	-+	0	0.169	1	0.6808	KCNIP1	5	169935197
cg00280163	0.0039	0.014	0.782	++	0	0.074	1	0.7854	ZNF622	5	16466296
cg03999085	-0.0026	0.0096	0.782	+-	0	0.509	1	0.4756	TRPM1	15	31363615
cg26963550	-0.0053	0.0191	0.782	-+	0	0.06	1	0.8071	SLC30A6;U6	2	32439651
cg01689404	-0.0048	0.0174	0.782	-+	81.1	5.291	1	0.02143		17	35423942
cg20433523	0.0027	0.0097	0.782	-+	0	0.78	1	0.3772	WNT3	17	44855130
cg17711535	0.0048	0.0173	0.782	++	0	0	1	0.9908	JHDM1D;LOC100134229;RP4-659J6.2	7	139877050
cg21038220	0.0064	0.023	0.782	-+	0	0.795	1	0.3727	PCDHB7	5	140551968
cg10180415	0.0035	0.0126	0.782	-+	0	0.671	1	0.4127	CD58;RP4-655J12.5	1	117057968
cg08809197	-0.0031	0.0113	0.782	+-	0	0.673	1	0.4121	ST3GAL1;RP11-629O1.2	8	134583087
cg22999573	-0.0058	0.021	0.782	--	0	0.036	1	0.8503		19	21041260
cg18460265	0.002	0.0073	0.782	-+	2	1.021	1	0.3123	KCNA10	1	111062669
cg18064805	0.002	0.0074	0.782	+-	16.4	1.196	1	0.2741		22	20957079
cg24940113	0.0022	0.0081	0.782	-+	0	0.878	1	0.3487	SND1	7	127700266
cg17328790	-0.0031	0.0113	0.782	+-	57.8	2.372	1	0.1235	C6orf168;FAXC	6	99797945
cg21470589	-0.0038	0.0139	0.782	-+	0	0.344	1	0.5576	SPOCD1	1	32282693
cg08820233	-0.0039	0.014	0.7821	--	0	0.08	1	0.7771	RPH3AL	17	102437
cg21893210	0.0072	0.026	0.7821	-+	38.2	1.617	1	0.2035	GLB1L	2	220108407
cg15911978	-0.0027	0.0099	0.7821	+-	16.6	1.198	1	0.2736	SMYD3	1	246119774
cg14979354	0.0031	0.0114	0.7821	-+	76.1	4.176	1	0.04099	SLC9C2;RP3-436N22.3	1	173570861
cg09618988	-0.0037	0.0133	0.7821	-+	72.7	3.66	1	0.05572	CDH4	20	60000648
cg15816464	0.0014	0.0052	0.7821	-+	0	0.95	1	0.3297	SMG6	17	2026533
cg21592232	0.0031	0.0112	0.7821	++	0	0.097	1	0.7559	GNAZ;RSPH14	22	23430449
cg00543759	-0.0032	0.0114	0.7821	+-	0	0.208	1	0.6486		5	3048562
cg16809806	-0.0022	0.0079	0.7821	-+	67.7	3.1	1	0.07829	ARHGAP24	4	86708298
cg17996603	0.0048	0.0173	0.7821	-+	55.3	2.237	1	0.1347	NPHP1	2	110959266
cg24209509	-0.0029	0.0104	0.7821	+-	0	0.158	1	0.6911	KIFC1	6	33374638
cg22409652	-0.0041	0.0147	0.7821	+-	50.7	2.029	1	0.1543	LOC101927637;RP11-526P6.1	12	128120959
cg14851485	-0.0047	0.0168	0.7821	-+	32.3	1.476	1	0.2243	HHIPL1	14	100126685
cg13917273	-0.0032	0.0115	0.7821	--	0	0.015	1	0.9012	RP11-65J3.1	9	132099943
cg15716833	0.0021	0.0076	0.7821	-+	8.5	1.093	1	0.2958	MROH5;AC100803.1	8	142477836
cg27613860	0.0045	0.0162	0.7821	-+	60.1	2.508	1	0.1132	YPEL5	2	30369571
cg13997668	0.0043	0.0157	0.7821	+-	0	0.115	1	0.735	SPOCK2	10	73847532
cg08859191	-0.002	0.0071	0.7821	-+	18.9	1.233	1	0.2669	F2	11	46747271
cg17136885	-0.002	0.0071	0.7821	--	0	0.008	1	0.9284	KANK1;RP11-130C19.3	9	682998
cg22374415	0.004	0.0145	0.7821	+-	0	0.107	1	0.7432	CALCRL;AC007319.1	2	188210673
cg16950247	-0.0042	0.0152	0.7821	-+	42.4	1.737	1	0.1876	SLC22A24;SLC22A10	11	62911616
cg18315623	0.003	0.0108	0.7821	+-	0	0.622	1	0.4301	ATP11A	13	113424362
cg11077186	0.0052	0.0187	0.7821	-+	0	0.64	1	0.4239	LINC01141	1	20686360
cg02671421	-0.0068	0.0245	0.7821	-+	46.7	1.877	1	0.1707		1	149069731
cg05055542	-0.003	0.011	0.7821	--	0	0.077	1	0.7812	TMEM40	3	12801707
cg01218320	0.0032	0.0115	0.7821	++	0	0.002	1	0.964	FGD3	9	95790347
cg10283969	-0.002	0.0071	0.7821	+-	6.4	1.069	1	0.3012	SHANK2	11	70666639
cg10232395	0.0041	0.0147	0.7821	++	0	0	1	0.9964	CHD7	8	61613721
cg07352245	-0.0051	0.0184	0.7821	-+	0	0.218	1	0.6407	CANX	5	179125837
cg01786161	0.0031	0.0113	0.7821	++	0	0.008	1	0.9306	SEC61B;ALG2	9	101984493
cg16710099	0.0023	0.0084	0.7821	-+	0	0.291	1	0.5897	PRDM16	1	3162173
cg18986974	-0.0039	0.014	0.7821	--	0	0.068	1	0.795	NBEAL1	2	203884412
cg15375163	-0.0036	0.0129	0.7821	+-	0	0.07	1	0.7912	JAKMIP3	10	133947518
cg09846076	0.0048	0.0175	0.7821	-+	0	0.201	1	0.6541	ZNF540;ZNF571-AS1	19	38042143
cg16523234	0.0031	0.0111	0.7821	-+	70.8	3.421	1	0.06437		8	29294611
cg15623550	-0.0026	0.0093	0.7821	+-	72.5	3.64	1	0.05642	B4GALT7	5	177026865
cg17557256	-0.002	0.0071	0.7821	-+	20.5	1.257	1	0.2622	ABCC8	11	17485182
cg01666040	-0.0042	0.0152	0.7821	--	0	0.01	1	0.9205	C1orf200;PIK3CD	1	9712687
cg24856673	-0.0066	0.0237	0.7821	--	0	0.05	1	0.8227	CACNA2D4	12	2017134
cg09049996	0.0039	0.0143	0.7821	-+	0	0.953	1	0.3289	PPP1R7	2	242094192
cg03170430	0.0045	0.0162	0.7821	++	0	0.028	1	0.8661	PAPSS2	10	89463033
cg08866665	0.0034	0.0124	0.7821	++	0	0.017	1	0.8964	XXyac-YX65C7_A.3	6	169689892
cg16943053	0.0049	0.0178	0.7821	++	0	0.059	1	0.8074	TSG101	11	18548665
cg06694561	0.003	0.011	0.7821	-+	0	0.169	1	0.6806	AGAP1	2	236716285
cg23385248	0.0061	0.022	0.7821	-+	0	0.478	1	0.4894		15	93579332
cg21394320	0.0072	0.0259	0.7821	+-	82.5	5.718	1	0.01679	U6	1	151721460
cg04830098	0.0033	0.012	0.7821	++	0	0.005	1	0.9415	GLS2	12	56881561
cg25557642	-0.0019	0.0067	0.7821	-+	83.1	5.915	1	0.01501	LINC00907	18	39838773
cg10322254	0.0035	0.0128	0.7821	+-	0	0.808	1	0.3686	SH3BP2	4	2813542
cg03013832	-0.0027	0.0099	0.7821	+-	36.1	1.564	1	0.211	RP11-310P5.1	5	610376
cg00754836	-0.0041	0.0149	0.7821	-+	0	0.08	1	0.7774	MRPS11;MRPL46	15	89013275
cg11723782	-0.0021	0.0074	0.7821	--	0	0.08	1	0.7775	IL12A-AS1;CTD-2049J23.2	3	159726973
cg01805241	0.0026	0.0094	0.7821	++	0	0.027	1	0.869	COPG1	3	128972423
cg22574258	-0.0021	0.0077	0.7821	+-	0	0.074	1	0.7859	GACAT1;AC096655.1	2	108425634
cg25663752	0.0021	0.0076	0.7821	+-	0	0.847	1	0.3573	TSPAN18	11	44895799
cg02212173	0.0043	0.0157	0.7821	-+	0	0.511	1	0.4748	AKT3;RP11-370K11.1	1	243876835
cg12231088	0.0024	0.0088	0.7821	+-	0	0.276	1	0.5993	BRD3	9	136916857
cg12515485	0.0034	0.0124	0.7821	-+	0	0.709	1	0.3998	RP13-554M15.6	12	133185630
cg02911203	-0.0046	0.0167	0.7821	--	0	0.053	1	0.8173		5	72236857
cg19626303	0.0043	0.0154	0.7821	-+	0	0.62	1	0.431	MCPH1	8	6466848
cg00681483	-0.0024	0.0087	0.7821	-+	0	0.427	1	0.5137	PCBP3	21	47269822
cg10048216	0.0021	0.0075	0.7821	++	0	0.087	1	0.7682		9	75059681
cg10724776	0.0023	0.0082	0.7821	-+	18.4	1.226	1	0.2681		9	137462362
cg01751961	0.0048	0.0172	0.7821	+-	0	0.331	1	0.5649		13	111644790
cg06484854	0.0017	0.0062	0.7821	+-	0	0.821	1	0.3648	MEGF6	1	3516471
cg15247269	0.0047	0.0169	0.7821	++	0	0.01	1	0.9224	HSPA1B	6	31795125
cg07853743	-0.0036	0.013	0.7821	-+	33.2	1.496	1	0.2212	SRRM2;LOC100128788;CTD-2270P14.3	16	2802190
cg04769412	-0.0029	0.0103	0.7821	+-	0	0.323	1	0.5701	LINC01125;AC017099.3	2	98292023
cg13808438	-0.0044	0.0159	0.7821	-+	41.2	1.7	1	0.1923	MAN2A1	5	109033094
cg15306636	0.0053	0.019	0.7821	+-	0	0.268	1	0.6045		7	143875350
cg13951664	0.0035	0.0128	0.7821	+-	0	0.246	1	0.6198	SAMSN1	21	15914403
cg04396125	-0.0038	0.0138	0.7821	+-	0	0.187	1	0.6658	ZNF358	19	7580857
cg08360511	0.0034	0.0125	0.7821	+-	0	0.702	1	0.4022	SYT7	11	61322922
cg11939075	0.0053	0.0192	0.7822	-+	0	0.568	1	0.4509	COPS4	4	83956728
cg06029792	0.0026	0.0094	0.7822	+-	60.2	2.514	1	0.1128		15	70326224
cg17349627	0.0031	0.0112	0.7822	-+	0	0.588	1	0.4431		1	98851421
cg25147973	-0.0036	0.0129	0.7822	-+	0	0.271	1	0.6029	VCPIP1;C8orf44;C8orf44-SGK3;SGK3	8	67580683
cg08828848	0.0032	0.0115	0.7822	++	0	0	1	0.999	TCF4	18	53132359
cg13203223	0.0053	0.0192	0.7822	-+	61.1	2.567	1	0.1091	FKBP11	12	49319398
cg03747050	0.0029	0.0104	0.7822	-+	0	0.299	1	0.5848	HSH2D	19	16253154
cg19114570	-0.003	0.011	0.7822	--	0	0.067	1	0.7962	YWHAZ	8	101965403
cg07127401	-0.0067	0.0243	0.7822	--	0	0.108	1	0.7426	HMGA2;RPSAP52	12	66218890
cg05410259	0.003	0.0109	0.7822	-+	0	0.281	1	0.596	DUSP18;SLC35E4;MTMR3	22	31063732
cg00329697	-0.0051	0.0186	0.7822	-+	41.2	1.701	1	0.1922	PTCH2;RNU5E-6P	1	45286062
cg08895969	-0.0031	0.0111	0.7822	-+	0	0.076	1	0.7829		5	2300894
cg17838626	0.0033	0.0119	0.7822	+-	0	0.373	1	0.5416	ACER3	11	76571610
cg21922577	0.0024	0.0086	0.7822	++	0	0.019	1	0.891	CSF1R	5	149483182
cg02104112	-0.0034	0.0123	0.7822	--	0	0.001	1	0.971		11	69418071
cg09303645	-0.0028	0.0102	0.7822	--	0	0.091	1	0.7635	TSPAN11	12	31138958
cg02319067	-0.0032	0.0115	0.7822	--	0	0.011	1	0.9176	C16orf54;AC009133.17	16	29757461
cg03346410	-0.002	0.0071	0.7822	--	0	0.008	1	0.9304	ABHD2;RP11-326A19.3	15	89631334
cg15515461	-0.0065	0.0234	0.7822	--	0	0	1	0.9853	EEFSEC	3	128094442
cg13306520	-0.0033	0.0119	0.7822	-+	69.8	3.312	1	0.06876	PAK4	19	39631231
cg18630237	-0.0044	0.0159	0.7822	-+	1	1.01	1	0.3149		13	39528671
cg21806238	-0.0025	0.0091	0.7822	+-	0	0.391	1	0.5318	NFATC1	18	77210990
cg20862743	-0.0036	0.013	0.7822	+-	88.9	8.977	1	0.002733	MKLN1	7	130988238
cg04664968	-0.0055	0.02	0.7822	+-	72	3.566	1	0.05898		2	118570237
cg03183832	-0.0028	0.01	0.7822	-+	0	0.934	1	0.3337	CNGB1	16	57980572
cg23567573	0.0021	0.0077	0.7822	+-	74.1	3.865	1	0.04932	CABIN1	22	24543787
cg06479820	0.0027	0.0097	0.7822	-+	0	0.047	1	0.828		14	75783437
cg10665623	-0.0027	0.0099	0.7822	+-	0	0.193	1	0.6606		22	46309526
cg24594383	-0.0028	0.01	0.7822	+-	81.4	5.368	1	0.02051	DNAJC5	20	62564955
cg15468964	-0.0024	0.0087	0.7822	+-	66.4	2.977	1	0.08444	SPHK1;PRPSAP1	17	74381813
cg19034038	-0.004	0.0144	0.7822	--	0	0.077	1	0.7808	DBX2;RP11-478B9.1	12	45443996
cg14977314	0.0055	0.0199	0.7822	-+	0	0.151	1	0.6973		22	49238268
cg18123086	0.0051	0.0184	0.7822	+-	0	0.698	1	0.4035	FBXO31;MAP1LC3B	16	87417425
cg21883757	0.0025	0.0091	0.7822	-+	0	0.239	1	0.6248		22	51110379
cg20799609	0.0041	0.0148	0.7822	++	0	0.04	1	0.8414	FOXJ3	1	42655679
cg20432475	0.0025	0.0091	0.7822	++	0	0.017	1	0.8955	CTRC	1	15763737
cg10165063	-0.0039	0.0143	0.7822	+-	70.9	3.438	1	0.0637	MAPKAP1	9	128319249
cg01785070	-0.0039	0.014	0.7822	-+	0	0.073	1	0.7869	GMDS	6	1658653
cg17215215	-0.0042	0.0152	0.7822	-+	85.2	6.774	1	0.009251	TMEM222	1	27648674
cg01409735	0.0029	0.0106	0.7822	+-	0	0.502	1	0.4787	HDAC11;HDAC11-AS1	3	13521176
cg27646016	-0.0036	0.0129	0.7822	-+	0	0.335	1	0.5628		2	46424684
cg04444195	-0.004	0.0144	0.7822	-+	0	0.363	1	0.5468	RASA2	3	141205649
cg15892661	0.0034	0.0123	0.7822	-+	0	0.579	1	0.4467	SVIL	10	30022522
cg23090936	0.0037	0.0132	0.7822	++	0	0.041	1	0.839		12	43687522
cg20860086	-0.0058	0.0211	0.7822	+-	49.4	1.975	1	0.1599	CCDC90A	6	13814875
cg18635654	-0.0021	0.0077	0.7822	+-	0	0.131	1	0.7174	C2orf70	2	26784739
cg00572843	0.0034	0.0124	0.7822	+-	0	0.234	1	0.6284	MIR212	17	1955100
cg14919537	-0.0038	0.0137	0.7822	--	0	0.001	1	0.9729	CCBE1	18	57327073
cg00258633	-0.0043	0.0155	0.7822	--	0	0.029	1	0.8651	ARHGAP24	4	86745824
cg00678005	0.0044	0.0159	0.7822	+-	17.3	1.21	1	0.2714	TNKS;MIR597	8	9597722
cg15637899	0.0024	0.0087	0.7822	++	0	0.013	1	0.9108	MED15	22	20923127
cg06999572	-0.002	0.0073	0.7822	--	0	0.013	1	0.9107		4	30258372
cg16629523	0.0061	0.022	0.7822	-+	74.1	3.865	1	0.0493	CTTN	11	70262058
cg13383490	0.0033	0.0121	0.7822	++	0	0.015	1	0.9031	TSG101	11	18548806
cg08101962	0.0045	0.0161	0.7822	-+	77.4	4.427	1	0.03538	PTCHD2	1	11539239
cg23158525	0.0045	0.0164	0.7822	+-	0	0.16	1	0.6894	LOC101927630;AC017060.1	7	17599578
cg18615431	-0.0033	0.0118	0.7822	-+	0	0.861	1	0.3534	TMEM161A	19	19250617
cg10651502	0.0039	0.014	0.7822	-+	0	0.701	1	0.4025	COX7B2	4	46738197
cg18282935	0.0021	0.0076	0.7822	+-	0	0.365	1	0.5459	ALPK2	18	56228530
cg08863620	0.003	0.011	0.7822	+-	9.5	1.105	1	0.2931		10	88136768
cg15092772	-0.0021	0.0078	0.7822	--	0	0.171	1	0.6789	AADACL3	1	12785787
cg19821846	-0.0041	0.015	0.7822	--	0	0.019	1	0.8894	ZNF268	12	133757851
cg25407617	-0.006	0.0217	0.7822	+-	13.2	1.152	1	0.2832	RP11-649A16.1	3	147016549
cg12084046	0.0034	0.0125	0.7822	+-	0	0.35	1	0.5542	CSRNP3	2	166328264
cg23563684	-0.0033	0.0119	0.7822	+-	0	0.128	1	0.7206	BRINP3;FAM5C	1	190445112
cg10448831	-0.0023	0.0083	0.7822	--	0	0.05	1	0.8239	ENOX1	13	43930401
cg13094699	0.0042	0.0152	0.7823	+-	25	1.333	1	0.2483	SLC35B4	7	134001978
cg07618110	-0.0019	0.0068	0.7823	+-	45.4	1.833	1	0.1758	MS4A1	11	60225240
cg25315625	0.0039	0.014	0.7823	-+	0	0.205	1	0.6506	SASH1	6	148700796
cg23842996	-0.004	0.0144	0.7823	-+	4.6	1.048	1	0.3059	COL9A1	6	70956109
cg25491550	-0.0046	0.0168	0.7823	--	0	0.074	1	0.7853	CTNNBIP1	1	9970585
cg06465315	-0.0027	0.0098	0.7823	+-	50.2	2.007	1	0.1566	BATF2	11	64765498
cg25078309	0.0038	0.0138	0.7823	-+	54.4	2.191	1	0.1388		10	110621301
cg13291727	-0.0035	0.0125	0.7823	-+	0	0.493	1	0.4826	TOP3A	17	18196044
cg07935657	0.0055	0.02	0.7823	-+	3.9	1.04	1	0.3078	PINX1;CTD-2135J3.3	8	10622805
cg11219668	-0.0038	0.0138	0.7823	+-	48.7	1.948	1	0.1628		8	135468565
cg08065908	-0.0034	0.0124	0.7823	-+	27.3	1.375	1	0.2409	DDX10	11	108569608
cg00160780	-0.0012	0.0045	0.7823	--	0	0.04	1	0.8415	NRGN	11	124611639
cg07052157	-0.0015	0.0054	0.7823	+-	0	0.47	1	0.4928		1	68118743
cg14269576	0.0066	0.0239	0.7823	++	0	0.077	1	0.7817	CPLX2	5	175305137
cg09729807	0.0027	0.0096	0.7823	++	0	0.007	1	0.9338	RP11-783N5.1	4	16291001
cg00970764	0.0037	0.0133	0.7823	-+	0	0.83	1	0.3622	PPA2	4	106395483
cg26240353	-0.0038	0.0136	0.7823	+-	0	0.11	1	0.7398	LTA4H	12	96429271
cg13400135	0.0035	0.0128	0.7823	+-	16.5	1.197	1	0.2739	RP11-541F9.2	1	191963051
cg15757010	0.0026	0.0093	0.7823	-+	0	0.243	1	0.6219	RIMS1	6	72692388
cg14307157	-0.0021	0.0077	0.7823	-+	0	0.226	1	0.6349	PCSK6	15	101939976
cg21356851	0.0043	0.0155	0.7823	-+	0	0.249	1	0.6178	TMCO3	13	114180126
cg16326504	0.0015	0.0054	0.7823	++	0	0.009	1	0.9228		4	24987424
cg11607876	-0.0092	0.0333	0.7823	--	0	0.003	1	0.9568	ADAMTS9-AS1;ADAMTS9	3	64567781
cg14377720	-0.0045	0.0161	0.7823	+-	42.2	1.73	1	0.1884		15	36586716
cg17146570	-0.0056	0.0204	0.7823	+-	0	0.57	1	0.4503	EDN3	20	57875362
cg12282371	-0.006	0.0218	0.7823	+-	0	0.207	1	0.6487	RP11-164D18.2	20	58090186
cg10223786	0.0024	0.0087	0.7823	-+	0	0.066	1	0.7968	snoU13	2	219050830
cg08867452	0.0046	0.0165	0.7823	+-	54.7	2.208	1	0.1373	C12orf75	12	105724140
cg05891021	-0.0024	0.0086	0.7823	+-	0	0.414	1	0.5199	RP11-798K3.3	15	67240595
cg23103447	0.0032	0.0117	0.7823	-+	24.2	1.32	1	0.2506	MCCC1	3	182813504
cg04948194	-0.0035	0.0125	0.7823	--	0	0.072	1	0.789		14	45840127
cg16754613	-0.0031	0.0111	0.7823	-+	0	0.095	1	0.7574	ACSF3	16	89163418
cg22285732	0.0052	0.0187	0.7823	+-	48.1	1.927	1	0.1651	CCDC26;RP11-26E5.1	8	130426978
cg10326138	-0.0045	0.0161	0.7823	--	0	0.004	1	0.9478		18	42178722
cg12010947	0.0025	0.0089	0.7823	-+	0	0.622	1	0.4304	DCTN1	2	74590209
cg25483140	0.0041	0.0149	0.7823	+-	0	0.384	1	0.5355	FBXO34;RP11-665C16.5	14	55807333
cg06139706	0.002	0.0072	0.7823	-+	0	0.609	1	0.435		6	106341856
cg23396219	-0.0039	0.0142	0.7823	+-	0	0.117	1	0.7328		18	60088139
cg23634678	0.0022	0.0079	0.7823	-+	53.8	2.162	1	0.1414	DCUN1D5	11	102963104
cg16676121	0.0021	0.0077	0.7823	+-	47.4	1.902	1	0.1679	UCKL1	20	62577946
cg01110347	-0.0029	0.0104	0.7823	+-	0	0.765	1	0.3818	ST7	7	116859066
cg19614157	-0.003	0.0108	0.7823	-+	30	1.429	1	0.232	ATAD2B;UBXN2A	2	24150126
cg03213794	-0.0048	0.0173	0.7823	+-	0	0.769	1	0.3806	MRPL23	11	1968318
cg08561684	-0.0026	0.0094	0.7823	--	0	0.08	1	0.7778	C12orf79;RP11-24B21.1	12	92474176
cg19046892	0.0052	0.019	0.7823	+-	52.4	2.1	1	0.1473	DNPEP;AC053503.4	2	220252559
cg08248747	-0.0034	0.0123	0.7823	+-	0	0.136	1	0.712	IL12A-AS1;CTD-2049J23.2	3	159725004
cg10902432	-0.0046	0.0168	0.7823	--	0	0	1	0.9885	C16orf62	16	19565565
cg15387061	0.0015	0.0055	0.7823	-+	0	0.088	1	0.7668		1	160082333
cg09669360	-0.0045	0.0164	0.7823	+-	35.6	1.554	1	0.2126		21	47025544
cg04662828	-0.0021	0.0078	0.7823	+-	0	0.503	1	0.4781	AC097532.1	2	133039083
cg02245832	-0.0027	0.0099	0.7823	--	0	0.001	1	0.972		6	170784959
cg21995961	0.0026	0.0094	0.7823	+-	0	0.315	1	0.5747	KLHL23	2	170592513
cg08367223	-0.0025	0.0091	0.7823	+-	26.1	1.353	1	0.2447	C19orf54;SNRPA	19	41255304
cg09772396	0.0021	0.0078	0.7823	+-	80.1	5.018	1	0.02508		1	209028742
cg09399550	-0.0032	0.0116	0.7823	-+	83.3	5.977	1	0.0145		3	150496342
cg15031989	0.0038	0.0138	0.7823	+-	0	0.993	1	0.3189	RGS17	6	153379631
cg16444826	-0.0032	0.0116	0.7823	+-	0	0.482	1	0.4874		2	30441244
cg25731359	-0.0026	0.0094	0.7823	--	0	0	1	0.9991	TP73;WDR8;WRAP73	1	3567738
cg13165703	0.0032	0.0115	0.7823	+-	51.3	2.055	1	0.1517		11	72195238
cg03161370	-0.0033	0.012	0.7823	-+	0	0.668	1	0.4139	RAB14	9	123944670
cg01147013	0.004	0.0144	0.7823	+-	0	0.51	1	0.4749	ZDHHC3;EXOSC7	3	45017855
cg16454697	0.0035	0.0128	0.7823	-+	0	0.289	1	0.5908	USP14	18	160915
cg08800530	0.0044	0.016	0.7823	+-	45.9	1.848	1	0.174	KIAA1191	5	175788722
cg07248159	0.0035	0.0125	0.7823	+-	0	0.342	1	0.5589	INPP4B	4	143353807
cg01833015	-0.0026	0.0093	0.7823	--	0	0.088	1	0.7671	COL25A1	4	109909023
cg13436940	-0.0041	0.0149	0.7823	+-	68.8	3.203	1	0.07352		11	116064295
cg03070922	-0.003	0.0109	0.7823	-+	0	0.671	1	0.4128		2	84105744
cg08720566	0.0021	0.0075	0.7823	+-	78.8	4.706	1	0.03005		16	87079894
cg03426423	0.0029	0.0104	0.7823	-+	31.6	1.462	1	0.2266		1	4079195
cg03668495	0.0063	0.0228	0.7823	+-	76.2	4.205	1	0.04031	SPRYD3	12	53473478
cg01295076	-0.0025	0.0091	0.7824	-+	0	0.237	1	0.6263	MTHFD1L	6	151292906
cg16192203	-0.0022	0.008	0.7824	+-	0	0.246	1	0.6196	C3orf1;TIMMDC1	3	119217218
cg01014374	-0.0032	0.0116	0.7824	+-	0	0.655	1	0.4183	KIAA1586	6	56910236
cg13459852	0.0024	0.0087	0.7824	++	0	0.011	1	0.9174	SLC4A5	2	74571248
cg22633597	-0.0076	0.0275	0.7824	--	0	0.034	1	0.8543	CD70	19	6591674
cg26181902	0.0028	0.0102	0.7824	-+	59.5	2.469	1	0.1161		6	22366531
cg17917176	0.0023	0.0082	0.7824	+-	0	0.295	1	0.5868	AC037487.1	17	62949736
cg24768164	0.0049	0.0177	0.7824	++	0	0.028	1	0.8667	ACADS	12	121163261
cg13075709	-0.0032	0.0115	0.7824	-+	0	0.324	1	0.569	SP1	12	53773242
cg27379240	0.0045	0.0164	0.7824	+-	0	0.564	1	0.4529	APC	5	112042919
cg21925975	0.0051	0.0183	0.7824	+-	70.9	3.436	1	0.06381	ERCC4;CTD-2135D7.2	16	14029816
cg20392240	-0.0112	0.0406	0.7824	-+	0	0.541	1	0.462	CTHRC1	8	104383724
cg10646145	-0.0019	0.0067	0.7824	+-	0	0.12	1	0.7294		2	9235600
cg16353624	0.0045	0.0165	0.7824	+-	0	0.905	1	0.3415	C6orf150	6	74160974
cg09835801	0.006	0.0216	0.7824	++	0	0.011	1	0.916	FBXO36;TRIP12	2	230786768
cg16242653	-0.0068	0.0245	0.7824	--	0	0.002	1	0.9609	PROX1-AS1	1	214151615
cg08433051	-0.0056	0.0202	0.7824	-+	10.3	1.115	1	0.291		6	3800707
cg03501128	0.0033	0.0118	0.7824	+-	0	0.186	1	0.6665	KDSR	18	61030059
cg07381634	-0.006	0.0218	0.7824	-+	0	0.517	1	0.4721		17	37753860
cg17935813	0.0038	0.0137	0.7824	-+	0	0.126	1	0.7224	RAB20	13	111214541
cg05972734	0.003	0.0107	0.7824	++	0	0.082	1	0.7748	FLNB	3	58020565
cg13747648	-0.0019	0.0067	0.7824	+-	43	1.753	1	0.1854	TMEM86A	11	18720191
cg01615271	-0.0023	0.0083	0.7824	+-	0	0.22	1	0.6387	FAM92A3	4	183958214
cg24599271	-0.0018	0.0067	0.7824	-+	28.1	1.391	1	0.2383	LOC101929705;RP5-1120P11.1	6	44036601
cg07171504	-0.0022	0.0079	0.7824	+-	0	0.347	1	0.556	KLF10	8	103662317
cg25623742	0.0015	0.0056	0.7824	-+	0	0.06	1	0.806	KLC2;RP11-867G23.1	11	66033336
cg12229727	0.0048	0.0174	0.7824	++	0	0.07	1	0.7915		8	26230430
cg20025090	0.0026	0.0093	0.7824	+-	0	0.185	1	0.6669		2	226983233
cg19352542	-0.0047	0.0171	0.7824	-+	59.3	2.455	1	0.1171	FAM73A;RN5S21	1	78245152
cg18230137	0.0026	0.0095	0.7824	+-	62.2	2.648	1	0.1037	FAM53B;RP11-12J10.3	10	126433201
cg14782256	0.0031	0.0114	0.7824	+-	0	0.409	1	0.5224	EGF	4	110911427
cg06792742	-0.0042	0.0153	0.7824	-+	0	0.103	1	0.7478	C11orf71;RBM7	11	114269589
cg01563714	-0.003	0.0107	0.7824	--	0	0	1	0.9946		4	156939244
cg23926670	-0.0038	0.0139	0.7824	--	0	0.011	1	0.9172	PTHLH;RP11-993B23.3	12	28121938
cg11357442	-0.0048	0.0175	0.7824	+-	51.2	2.05	1	0.1522	MELK	9	36632615
cg13388068	0.0045	0.0164	0.7824	++	0	0.009	1	0.9228	MIPOL1	14	37922060
cg07298044	0.0026	0.0094	0.7824	-+	0	0.786	1	0.3754	LOC102723544;SLC6A13;RP11-283I3.4	12	366486
cg22845790	-0.003	0.0109	0.7824	+-	76.8	4.312	1	0.03784	ANK1	8	41694003
cg03214185	0.0031	0.0111	0.7824	+-	0	0.551	1	0.458		1	28568498
cg14207145	-0.0034	0.0122	0.7824	-+	0	0.671	1	0.4128	LPP	3	188326983
cg06264519	0.0025	0.0092	0.7824	-+	0	0.127	1	0.7213	LOC102467147;CTC-236F12.4	5	55763162
cg06085877	0.0049	0.0177	0.7824	-+	66	2.938	1	0.08651	CCK	3	42304966
cg21613905	0.003	0.011	0.7824	+-	0	0.529	1	0.4671	TBC1D19	4	26585903
cg09163745	-0.0025	0.0091	0.7824	-+	93.5	15.504	1	8.234e-05		5	131429287
cg15122081	-0.0018	0.0066	0.7824	--	0	0	1	0.9879	GLIS1	1	54056699
cg04058821	0.0027	0.0098	0.7824	-+	0	0.838	1	0.3599	LOC101929710;CTD-2337A12.1	5	95678409
cg16156418	-0.0021	0.0076	0.7824	-+	54.2	2.185	1	0.1394	CYB561D2;CACNA2D2	3	50404342
cg05576763	0.0059	0.0213	0.7824	+-	70.4	3.38	1	0.066	LOC101929529;GSTCD;RP11-45L9.1	4	106749293
cg09150051	-0.0029	0.0103	0.7824	-+	0	0.864	1	0.3526	CCL28	5	43402792
cg18843326	-0.0045	0.0164	0.7824	--	0	0.012	1	0.911		6	169095875
cg16628119	-0.0045	0.0163	0.7824	--	0	0.08	1	0.7774	ITPK1	14	93582398
cg02784989	0.0033	0.0119	0.7824	-+	90.1	10.083	1	0.001496	RP1-292L20.1	14	71673696
cg20786422	0.0021	0.0076	0.7824	-+	0	0.599	1	0.4389	SYTL3	6	159070491
cg22442853	0.002	0.0073	0.7824	+-	0	0.311	1	0.5769		14	24892340
cg23207597	-0.0026	0.0096	0.7824	+-	48.8	1.954	1	0.1621	RP1-240K6.3	14	73933343
cg22079238	-0.0028	0.0101	0.7824	+-	55.8	2.263	1	0.1325		20	59642100
cg06309721	-0.0038	0.0139	0.7824	-+	44.4	1.799	1	0.1798	ITPRIP	10	106099036
cg12889240	0.0038	0.0139	0.7824	+-	0	0.214	1	0.6438	AOX2P	2	201626639
cg09579468	-0.0021	0.0077	0.7824	+-	42.8	1.748	1	0.1861	TMEM222	1	27659039
cg07091958	-0.0033	0.0121	0.7824	-+	0	0.231	1	0.631	RTF1	15	41709524
cg13763724	-0.003	0.0107	0.7824	+-	0	0.206	1	0.6497		20	4198425
cg12625990	0.0036	0.0129	0.7824	-+	65.3	2.884	1	0.08948	TAF10	11	6633090
cg11435826	-0.0024	0.0086	0.7824	--	0	0.058	1	0.8089	CACNA1C;CACNA1C-AS1	12	2792111
cg06795768	-0.0029	0.0104	0.7824	+-	0	0.218	1	0.6407		7	34941831
cg21159239	0.0035	0.0128	0.7824	+-	0	0.118	1	0.7316	FYN	6	111998980
cg04852339	-0.0016	0.0057	0.7824	-+	21.7	1.278	1	0.2583	TANC1	2	159841571
cg02851167	0.0026	0.0095	0.7824	-+	55.5	2.246	1	0.134	TSNARE1	8	143378153
cg14870958	-0.0029	0.0105	0.7824	--	0	0.011	1	0.9152	RGS6;RP3-514A23.2	14	73029842
cg00604334	0.0051	0.0186	0.7824	-+	37.2	1.593	1	0.2069	SQLE	8	126022447
cg11463612	-0.0032	0.0116	0.7825	-+	23.3	1.304	1	0.2535	ITGA6;AC078883.4	2	173292636
cg22523743	0.0021	0.0074	0.7825	+-	0	0.923	1	0.3367	ZNF718;ZNF595	4	53115
cg03496912	-0.0024	0.0086	0.7825	-+	0	0.656	1	0.4179	RAB11FIP3	16	564810
cg11371681	0.0016	0.0059	0.7825	++	0	0	1	0.9882	SH3BGRL3	1	26606896
cg22431590	-0.0045	0.0162	0.7825	+-	26.1	1.353	1	0.2447	ZBTB48	1	6639959
cg00239847	0.0036	0.0129	0.7825	-+	0	0.09	1	0.7643	PMEPA1	20	56265517
cg16402875	0.0018	0.0065	0.7825	-+	0	0.599	1	0.4391	CPVL	7	29229717
cg16436069	0.0041	0.0147	0.7825	+-	0	0.117	1	0.7328		7	76012435
cg09745873	0.0021	0.0077	0.7825	-+	0	0.915	1	0.3388	ST6GALNAC6	9	130653159
cg06887137	0.0044	0.0161	0.7825	++	0	0.2	1	0.6547		7	80360708
cg24885202	0.0036	0.0129	0.7825	-+	0	0.142	1	0.7058	CTD-2281E23.2	8	1143913
cg17033047	-0.0053	0.0191	0.7825	-+	28.2	1.392	1	0.238	KCNA3	1	111214851
cg25688280	0.002	0.0072	0.7825	-+	0	0.872	1	0.3503	RANBP9;U7	6	13678936
cg22233843	-0.0114	0.0413	0.7825	-+	0	0.131	1	0.7171	HLA-DQB1	6	32632565
cg10691846	-0.0021	0.0078	0.7825	+-	49.9	1.996	1	0.1577	ADGRA3;GPR125	4	22510091
cg01785096	-0.0018	0.0066	0.7825	+-	0	0.242	1	0.6229	ARHGEF11	1	156957993
cg02775897	0.0026	0.0095	0.7825	-+	56.5	2.297	1	0.1296		6	6856820
cg13310971	0.0023	0.0083	0.7825	-+	74.2	3.882	1	0.04881	CREB3L2	7	137624019
cg17932163	0.0046	0.0168	0.7825	+-	0	0.204	1	0.6512		14	54650421
cg05313823	0.0024	0.0088	0.7825	-+	71.5	3.511	1	0.06096	UBE2D2	5	138992045
cg19151553	0.0034	0.0121	0.7825	++	0	0.014	1	0.9053	SLC25A25;NAIF1	9	130831943
cg18008019	0.0035	0.0126	0.7825	+-	0	0.166	1	0.684		13	100641646
cg06037548	-0.0032	0.0117	0.7825	-+	0	0.268	1	0.6046	DOCK1	10	128599201
cg01195052	0.0021	0.0077	0.7825	-+	0	0.108	1	0.7426	RP11-175P13.3	12	100590335
cg23118697	-0.0026	0.0094	0.7825	--	0	0.028	1	0.8675	RP11-321E2.3	5	17406866
cg01829662	-0.0036	0.0131	0.7825	--	0	0.002	1	0.9623	EP400	12	132435233
cg05471521	0.0047	0.017	0.7825	+-	0	0.319	1	0.572	CSTF1;AURKA	20	54968604
cg18756060	-0.0047	0.0172	0.7825	+-	0	0.98	1	0.3221	LOC100128731;OST4	2	27294719
cg20354580	-0.0022	0.0081	0.7825	-+	0	0.494	1	0.4822	KIAA1257	3	128713146
cg00961586	0.0029	0.0105	0.7825	+-	0	0.181	1	0.6707	PRR5-ARHGAP8;ARHGAP8	22	45254210
cg10329173	0.0025	0.009	0.7825	-+	0	0.059	1	0.8077	PCDH7	4	30723983
cg14729190	-0.0027	0.0099	0.7825	-+	0	0.143	1	0.7055	SCPEP1	17	55054471
cg11191461	0.0034	0.0124	0.7825	-+	0	0.918	1	0.338		5	127032692
cg13271339	-0.0026	0.0095	0.7825	+-	0	0.987	1	0.3204	FAM166B	9	35563884
cg04216475	0.0038	0.0136	0.7825	-+	0	0.682	1	0.4091		6	159520036
cg01939895	0.0034	0.0122	0.7825	-+	0	0.295	1	0.5873	LOC101929260;AC104777.3;AC104777.2	2	151422311
cg01941018	-0.0061	0.0221	0.7825	-+	40.5	1.68	1	0.195	LPCAT3;C1S	12	7125774
cg02309273	-0.0034	0.0123	0.7825	-+	0	0.741	1	0.3892	INPP5B	1	38412744
cg05670093	-0.0026	0.0096	0.7825	+-	0	0.851	1	0.3564	TOLLIP	11	1304306
cg26130645	-0.0048	0.0173	0.7825	--	0	0.009	1	0.9261	CAPZA2	7	116502393
cg01962510	-0.0048	0.0174	0.7825	-+	35.8	1.558	1	0.212	DGCR5	22	18957837
cg16676082	-0.0023	0.0083	0.7825	-+	0	0.926	1	0.336	STOX2	4	184906435
cg21791275	0.0036	0.013	0.7825	-+	0	0.131	1	0.7173		3	176734628
cg03189837	-0.003	0.011	0.7825	--	0	0.054	1	0.8167	PART1;PDE4D	5	59817962
cg21213783	0.0053	0.0192	0.7825	+-	69.7	3.3	1	0.0693	FYN	6	112165057
cg06675478	0.0028	0.0103	0.7825	-+	0	0.226	1	0.6342	SOX1	13	112721786
cg04281209	-0.0032	0.0117	0.7825	+-	0	0.231	1	0.6308	CPZ;GPR78	4	8608003
cg25586662	-0.0046	0.0166	0.7825	--	0	0.022	1	0.883	CTD-2021J15.1	3	98664643
cg20036874	0.0027	0.0099	0.7825	-+	0	0.26	1	0.6101	CACNA1B	9	140812046
cg05449607	-0.0043	0.0156	0.7825	-+	57.5	2.351	1	0.1252	GTF3C6	6	111279612
cg00698685	0.003	0.0107	0.7825	-+	58	2.383	1	0.1227	DRD1	5	174871341
cg19356748	-0.0028	0.0102	0.7825	-+	0	0.754	1	0.3853	TTN	2	179664219
cg07280497	0.0029	0.0103	0.7825	++	0	0	1	0.9993	TRMT44;METTL19	4	8475151
cg23109137	-0.0015	0.0053	0.7825	-+	63.2	2.721	1	0.09903		6	28834520
cg12256875	0.0036	0.0131	0.7825	+-	37	1.588	1	0.2075	MIR100HG	11	121995266
cg11616451	-0.0039	0.0142	0.7825	+-	0	0.499	1	0.48	AC010295.1;MFAP3	5	153474007
cg06745783	0.0049	0.0178	0.7825	++	0	0.093	1	0.7607	NUB1	7	151049222
cg20744546	0.0036	0.0129	0.7825	++	0	0.016	1	0.9005	SLC3A2	11	62648932
cg25536137	-0.0033	0.0119	0.7825	-+	0	0.676	1	0.4109	FLJ45983;GATA3;RP11-379F12.7;RP11-379F12.4	10	8094142
cg11932575	-0.0033	0.0118	0.7825	-+	0	0.644	1	0.4223	RP11-125O18.1	4	128048177
cg01895124	0.0024	0.0087	0.7825	-+	85.2	6.779	1	0.009222	GIPC3	19	3584954
cg19636977	-0.0024	0.0087	0.7825	--	0	0.007	1	0.9325	CUGBP2	10	11361070
cg03094481	0.0033	0.0118	0.7825	+-	20.6	1.259	1	0.2618	C13orf15	13	42032228
cg05752539	-0.005	0.0183	0.7826	+-	0	0.154	1	0.6951	C11orf80	11	66511623
cg00007239	0.0036	0.0131	0.7826	+-	0	0.135	1	0.7138	C4orf39;TRIM61;FAM218A	4	165877045
cg02913246	-0.0034	0.0122	0.7826	+-	5.1	1.054	1	0.3045	PAPLN	14	73706300
cg11779866	-0.0035	0.0127	0.7826	+-	0	0.298	1	0.5854	PSMD14	2	162236522
cg02413270	0.0015	0.0053	0.7826	+-	0	0.373	1	0.5414		11	66751615
cg05487214	0.0042	0.0153	0.7826	-+	0	0.253	1	0.6153	BCL10;LOC646626;RP11-131L23.1	1	85742205
cg23578758	-0.0028	0.0101	0.7826	+-	50.1	2.005	1	0.1567		15	56332860
cg10465465	-0.0023	0.0083	0.7826	+-	0	0.411	1	0.5215	RP11-166B2.1	16	12050254
cg00876552	0.0043	0.0156	0.7826	++	0	0.03	1	0.8616	TNN	1	175037359
cg10553102	-0.0043	0.0155	0.7826	-+	0	0.87	1	0.3509	ABLIM3;RP11-331K21.1;AC012613.2	5	148626066
cg15737817	-0.0036	0.0132	0.7826	-+	0	0.563	1	0.4532		19	14920839
cg26627769	-0.0029	0.0106	0.7826	+-	0	0.664	1	0.4152		5	92938402
cg09903921	0.0044	0.0161	0.7826	+-	0	0.167	1	0.6825	ARHGAP15;RP11-190J23.1	2	143930082
cg05527785	0.0039	0.0143	0.7826	-+	0	0.14	1	0.7079	HOXB4;HOXB3;HOXB-AS3	17	46656543
cg08332546	-0.0032	0.0115	0.7826	+-	0	0.333	1	0.564	LINC01057;RP11-86H7.1	1	95195296
cg14838732	-0.0031	0.0112	0.7826	+-	0	0.894	1	0.3444	ZFYVE9	1	52675891
cg04647234	0.0031	0.0111	0.7826	+-	58.5	2.412	1	0.1204	H19	11	2016903
cg03289679	-0.0028	0.01	0.7826	+-	0	0.694	1	0.4048	TBC1D1	4	38022289
cg19412900	-0.0042	0.0153	0.7826	-+	0	0.234	1	0.6287	HOXD-AS2	2	176990595
cg23864992	0.0032	0.0116	0.7826	-+	0	0.222	1	0.6372		6	170831964
cg18695069	-0.0041	0.0147	0.7826	-+	32.3	1.478	1	0.2241	NSUN6	10	18840867
cg04263436	-0.004	0.0145	0.7826	+-	84.2	6.332	1	0.01186	B3GALT4	6	33245467
cg01256850	-0.006	0.0216	0.7826	--	0	0.003	1	0.9589		9	136524878
cg16072777	0.005	0.0181	0.7826	-+	0	0.274	1	0.6009	Y_RNA	5	17119012
cg10317450	-0.0149	0.0538	0.7826	--	0	0.116	1	0.7334	TMPRSS3	21	39723376
cg26094554	0.0028	0.0102	0.7826	+-	0	0.338	1	0.561	SRCIN1	17	36719654
cg14125361	0.003	0.0107	0.7826	-+	0	0.062	1	0.8038	GLRX	5	95136665
cg12613081	-0.0029	0.0104	0.7826	+-	0	0.436	1	0.5089	TBC1D30	12	65181865
cg07672071	0.0026	0.0094	0.7826	-+	0	0.77	1	0.3801	INPP1	2	191223603
cg18719271	-0.0039	0.0141	0.7826	-+	16.2	1.194	1	0.2745	DUOXA1	15	45416372
cg07401230	0.0045	0.0161	0.7826	+-	0	0.463	1	0.4961	RP11-403C10.2	8	9763877
cg02625745	0.0048	0.0174	0.7826	+-	73.8	3.81	1	0.05095	CEBPZ;C2orf56	2	37458728
cg03282630	0.0049	0.0178	0.7826	+-	18.7	1.23	1	0.2673	FARSB	2	223459490
cg26673619	-0.0022	0.0081	0.7826	-+	0	0.347	1	0.5558	CTD-3088G3.5	16	11540839
cg08898912	0.0029	0.0106	0.7826	-+	0	0.513	1	0.4739	CLCN2	3	184065304
cg26748578	-0.006	0.0217	0.7826	-+	45.1	1.82	1	0.1773	SLC1A4	2	65217211
cg14734879	-0.0037	0.0135	0.7826	+-	0	0.426	1	0.5141		18	24958567
cg19218526	-0.0021	0.0077	0.7826	--	0	0.005	1	0.9429	CAMTA1	1	7306253
cg07730173	0.0022	0.008	0.7826	+-	0	0.299	1	0.5842	ACTG1;RP13-766D20.2	17	79483318
cg27382691	-0.002	0.0073	0.7826	-+	30.7	1.442	1	0.2298	ETFA;TYRO3P	15	76552771
cg14531862	-0.0046	0.0166	0.7826	-+	0	0.572	1	0.4493	ZNF233	19	44764205
cg22839447	-0.0025	0.009	0.7826	+-	30.3	1.436	1	0.2309	MYH3	17	10561350
cg01989461	-0.0054	0.0194	0.7826	--	0	0.052	1	0.8197	GTF2A1	14	81687754
cg17893439	-0.0019	0.0069	0.7826	--	0	0.022	1	0.8809	NARFL;MSLN	16	786418
cg22506353	-0.0049	0.0179	0.7826	--	0	0.027	1	0.8702	STAM;snoU40	10	17720579
cg01245856	-0.002	0.0072	0.7826	+-	0	0.512	1	0.4741	BACH2	6	90894791
cg05712513	-0.002	0.0074	0.7826	-+	0	0.886	1	0.3465	MIR6504;CMIP	16	81644808
cg13728331	-0.0035	0.0126	0.7826	--	0	0.004	1	0.9507	CAMK1;OGG1	3	9803507
cg18054725	-0.0029	0.0104	0.7826	-+	87	7.672	1	0.005609	ICAM3	19	10450472
cg13175563	-0.0064	0.0231	0.7826	-+	0	0.259	1	0.6107	PEX12	17	33906288
cg08650931	0.0024	0.0086	0.7826	+-	0	0.409	1	0.5225	BID	22	18220811
cg01496185	-0.0034	0.0125	0.7826	+-	43.1	1.756	1	0.1851	TSN	2	122513349
cg15104815	-0.0022	0.008	0.7826	-+	30.4	1.437	1	0.2307	FBRSL1	12	133123627
cg22799860	0.0053	0.0192	0.7826	+-	0	0.141	1	0.7078	CHD1	5	98191055
cg15574189	-0.0021	0.0077	0.7826	+-	0	0.082	1	0.7751	SCRIB	8	144877880
cg01017241	-0.0047	0.0169	0.7826	+-	51.9	2.077	1	0.1495		14	106598071
cg07523958	-0.0016	0.0058	0.7826	+-	0	0.07	1	0.7911	PRKD2	19	47181684
cg10644604	-0.0054	0.0194	0.7826	+-	77.9	4.519	1	0.03351		13	22202491
cg15774495	0.0035	0.0126	0.7826	+-	0	0.686	1	0.4075	GRB10	7	50861549
cg26620159	-0.0022	0.0081	0.7826	-+	0	0.422	1	0.5159		1	56922562
cg15280233	-0.0036	0.0129	0.7826	+-	75.7	4.108	1	0.04268	NFIA	1	61737456
cg21998339	-0.0025	0.0091	0.7826	+-	0	0.84	1	0.3594	PLBD2;SLC24A6	12	113796846
cg01928078	0.0035	0.0126	0.7826	+-	0	0.13	1	0.7187	IL10RB;AP000295.7;AP000295.9	21	34638373
cg26945139	-0.003	0.0107	0.7826	+-	0	0.989	1	0.3199	TM4SF1-AS1	3	149100307
cg00008075	0.0043	0.0154	0.7826	-+	0	0.403	1	0.5256		5	126938799
cg08941837	-0.0053	0.0193	0.7826	--	0	0.005	1	0.9418	PTRHD1;CENPO	2	25015896
cg16848937	0.0034	0.0124	0.7826	-+	0	0.259	1	0.6106	GLI3	7	42195875
cg16045498	0.0045	0.0162	0.7826	+-	0	0.674	1	0.4116	NOTCH2	1	120490955
cg17006857	-0.003	0.0109	0.7826	+-	53.3	2.14	1	0.1435	WDR49	3	167338345
cg07031665	-0.0053	0.0191	0.7826	--	0	0.041	1	0.8392	C11orf67;RSF1	11	77532174
cg25115203	0.0031	0.0113	0.7826	-+	0	0.138	1	0.7102	BRPF1	3	9772297
cg04697265	0.0027	0.0098	0.7826	+-	0	0.451	1	0.5017		11	130683700
cg22100476	-0.0028	0.0102	0.7826	+-	0	0.889	1	0.3459	WDR65;EBNA1BP2	1	43638037
cg09199848	0.0033	0.012	0.7826	++	0	0.003	1	0.953	SNORA80;URB1	21	33750733
cg04230397	0.0027	0.0098	0.7826	-+	0	0.185	1	0.6669	MUC21	6	30951917
cg07191900	-0.0121	0.0438	0.7826	-+	0	0.142	1	0.7064	IL17RA	22	17564994
cg11999776	-0.0039	0.0142	0.7826	+-	0	0.769	1	0.3804	TBPL2	14	55914035
cg03743753	-0.0042	0.0151	0.7826	+-	0	0.073	1	0.7868	MTHFSD	16	86575852
cg13131455	-0.0018	0.0065	0.7826	-+	41.2	1.702	1	0.1921	ZNF467	7	149467944
cg18251761	-0.0031	0.0112	0.7826	--	0	0.033	1	0.856		1	177787250
cg26662727	-0.0023	0.0083	0.7827	--	0	0.08	1	0.777	ZNF749	19	57947642
cg01497368	0.0038	0.0137	0.7827	-+	0	0.641	1	0.4234		4	15931311
cg09677763	0.0054	0.0196	0.7827	-+	0	0.929	1	0.3351	NUP98;PGAP2	11	3817793
cg02606936	0.004	0.0144	0.7827	++	0	0.001	1	0.9699		22	39337729
cg15474064	-0.0058	0.021	0.7827	-+	0	0.093	1	0.7599	ENDOD1	11	94842995
cg09736953	-0.0026	0.0093	0.7827	+-	44.3	1.796	1	0.1802	CNN2	19	1030876
cg17470895	0.0042	0.0151	0.7827	++	0	0.01	1	0.9216		6	13984949
cg06867089	0.0019	0.0069	0.7827	++	0	0.005	1	0.9447		2	218867385
cg17625601	-0.0034	0.0122	0.7827	-+	0	0.65	1	0.4201	RP11-89M20.2	8	35952625
cg01064941	0.0018	0.0066	0.7827	+-	0	0.323	1	0.5698	BCL7C;MIR762HG;AC106782.20;MIR4519	16	30906417
cg22430551	0.005	0.0181	0.7827	-+	43	1.755	1	0.1852	RP11-2C15.1;RN5S430	16	75895406
cg21048874	-0.0046	0.0168	0.7827	-+	0	0.483	1	0.4871	MYADM;AC008753.6	19	54371775
cg13936518	0.0031	0.0111	0.7827	+-	0	0.088	1	0.7667	LPIN1	2	11842015
cg11683345	0.0041	0.0148	0.7827	++	0	0.007	1	0.9353	DLC1	8	13134381
cg15310701	-0.0096	0.0348	0.7827	+-	0	0.829	1	0.3627		12	133165457
cg00884794	0.0031	0.0113	0.7827	-+	0	0.141	1	0.7076	C14orf119;ACIN1	14	23565044
cg18337387	-0.0036	0.0129	0.7827	+-	0	0.101	1	0.7502	IMMP2L	7	110659020
cg09099395	-0.0041	0.0148	0.7827	-+	0	0.155	1	0.6941		3	98202204
cg04305879	-0.0029	0.0105	0.7827	+-	0	0.044	1	0.8342	PAK6;C15orf56;RP11-133K1.2	15	40545215
cg07486707	0.0038	0.0138	0.7827	+-	0	0.489	1	0.4843	TARBP1	1	234536985
cg07023722	-0.0015	0.0055	0.7827	-+	0	0.707	1	0.4006	IQGAP3	1	156503482
cg18276472	-0.0054	0.0195	0.7827	-+	0	0.381	1	0.5369	POT1	7	124496705
cg10620730	-0.0081	0.0295	0.7827	-+	40.2	1.672	1	0.196		19	40257211
cg16581233	-0.0035	0.0128	0.7827	+-	0	0.064	1	0.8	MYH3	17	10532292
cg18383603	-0.0038	0.0137	0.7827	-+	23.8	1.312	1	0.2521	CLDN19	1	43200626
cg04894619	0.0049	0.0176	0.7827	+-	0	0.664	1	0.4151	PEX5L	3	179754615
cg03874222	-0.0019	0.007	0.7827	-+	88.5	8.675	1	0.003226	CMTM8;RP11-384L8.1	3	32281491
cg02272429	0.0022	0.0078	0.7827	++	0	0.043	1	0.8352	AC124997.1	15	25756044
cg13526476	-0.0019	0.0069	0.7827	-+	0	0.663	1	0.4156		3	39497727
cg08065590	-0.0037	0.0135	0.7827	-+	0	0.829	1	0.3627		14	54674442
cg07582892	-0.0045	0.0163	0.7827	+-	0	0.082	1	0.7753	C1orf21	1	184488937
cg17088290	0.0032	0.0117	0.7827	+-	0	0.057	1	0.8113	AMHR2	12	53818182
cg19371233	0.002	0.0073	0.7827	++	0	0.035	1	0.8516	SLC47A2;RP11-311F12.1	17	19622444
cg20328456	-0.0033	0.0118	0.7827	+-	0	0.117	1	0.7322	PPT2;PRRT1;XXbac-BPG300A18.12	6	32121113
cg06323216	-0.0033	0.012	0.7827	+-	0	0.433	1	0.5106		6	78180963
cg13598834	-0.0014	0.0052	0.7827	+-	54.7	2.208	1	0.1373	U6	3	96328302
cg19866419	-0.0021	0.0075	0.7827	+-	24.1	1.318	1	0.251	PGF	14	75415675
cg22026001	-0.0036	0.0132	0.7827	--	0	0.004	1	0.9495		17	28801701
cg08536468	0.0017	0.0063	0.7827	+-	0	0.282	1	0.5957	CNGB1	16	57996350
cg22155349	-0.0037	0.0136	0.7827	--	0	0.004	1	0.9482	SP110	2	231043075
cg18273350	0.0031	0.0114	0.7827	+-	26.1	1.354	1	0.2447	IVNS1ABP	1	185270682
cg05511886	-0.004	0.0145	0.7827	+-	0	0.229	1	0.6326	SDC1	2	20423429
cg18856091	0.0053	0.0193	0.7827	+-	63.4	2.733	1	0.09829	C2orf49	2	105956343
cg17971003	0.005	0.0181	0.7827	+-	0	0.569	1	0.4506	SLN	11	107582804
cg03136962	-0.0029	0.0104	0.7827	+-	63.5	2.739	1	0.09791	MDK	11	46402364
cg15091004	0.0025	0.0091	0.7827	++	0	0.012	1	0.9136	AMBRA1	11	46569064
cg20760359	-0.0027	0.0099	0.7827	+-	79.6	4.907	1	0.02674	ACVRL1	12	52313643
cg00452252	-0.0025	0.0091	0.7827	+-	0	0.07	1	0.7911	SCNN1G	16	23227394
cg16855810	0.0029	0.0105	0.7827	-+	0	0.222	1	0.6374	RP5-1113E3.3;DFFA	1	10517823
cg08482694	-0.0042	0.0153	0.7827	--	0	0.008	1	0.9275	PTGS2	1	186649530
cg11550426	-0.0031	0.0112	0.7827	+-	0	0.979	1	0.3225	SDCBP	8	59465609
cg13510361	-0.004	0.0144	0.7827	--	0	0.065	1	0.7987	MRPL50;ZNF189	9	104161291
cg07998236	-0.0106	0.0383	0.7827	-+	0	0.277	1	0.5989	AEBP1	7	44152548
cg25870970	-0.0023	0.0084	0.7827	-+	0	0.554	1	0.4567	ATP9A	20	50294927
cg17643251	0.0037	0.0133	0.7827	-+	15.8	1.188	1	0.2757	EMC3-AS1;AC034193.5;TMEM111	3	10045442
cg10984680	0.0028	0.0102	0.7827	+-	0	0.242	1	0.6227		4	118009982
cg13942682	-0.0018	0.0065	0.7827	+-	0	0.057	1	0.8107	CDC25B	20	3780241
cg16541522	0.0032	0.0118	0.7827	+-	0	0.177	1	0.6738	DUS3L	19	5791348
cg02593766	-0.002	0.0073	0.7827	-+	0	0.111	1	0.7388	MYCBPAP;EPN3	17	48608677
cg09048590	0.0028	0.01	0.7827	-+	32.1	1.473	1	0.2249	HDAC9	7	18913814
cg05935023	-0.0026	0.0093	0.7827	-+	0	0.277	1	0.5988	MBTPS1	16	84115968
cg15698568	-0.0049	0.0177	0.7827	+-	0	0.12	1	0.7292	RP11-662M24.2;RIMBP2	12	131200725
cg24998848	-0.0048	0.0174	0.7828	-+	56.2	2.285	1	0.1306	UBE3A;RP13-487P22.1;SNHG14	15	25591687
cg26891649	-0.0024	0.0087	0.7828	--	0	0.025	1	0.8735	LIN37	19	36239208
cg11266921	0.0042	0.0151	0.7828	-+	49.5	1.979	1	0.1595	BTBD9	6	38608106
cg25394179	0.0023	0.0083	0.7828	+-	45.9	1.848	1	0.174	NECAP1	12	8210810
cg02248729	0.0018	0.0066	0.7828	+-	0	0.963	1	0.3265	FOXK2	17	80555018
cg04835489	-0.0028	0.0102	0.7828	--	0	0.034	1	0.8543	ZFYVE9	1	52624196
cg00688321	0.0035	0.0127	0.7828	+-	73.5	3.779	1	0.05191		1	208136344
cg06555056	0.0029	0.0105	0.7828	+-	67.4	3.07	1	0.07976	ADRBK2;RN5S494	22	26112276
cg11146884	0.0057	0.0208	0.7828	++	0	0.134	1	0.7147	CRY1;RP11-797M17.1	12	107487800
cg13939967	-0.0032	0.0115	0.7828	+-	0	0.555	1	0.4563	C19orf45	19	7559504
cg27557974	-0.0024	0.0087	0.7828	--	0	0.055	1	0.8146		18	10127934
cg10363106	0.0037	0.0136	0.7828	++	0	0.001	1	0.9762		16	68503304
cg11210357	-0.0021	0.0078	0.7828	+-	0	0.811	1	0.3678	ZC3H3	8	144543951
cg14256268	-0.0025	0.009	0.7828	-+	0	0.275	1	0.6002	NCOR2	12	124985272
cg00510827	-0.0032	0.0115	0.7828	--	0	0.004	1	0.9477	LOC101929679;RP11-158M2.5	15	86300733
cg26090072	-0.0033	0.0118	0.7828	-+	0	0.073	1	0.7867	RTKN	2	74669387
cg07537147	-0.0036	0.013	0.7828	+-	0	0.416	1	0.5191	TRPV4	12	110271031
cg02174156	0.0014	0.0052	0.7828	-+	0	0.321	1	0.571	AJAP1	1	4756792
cg08041469	-0.0041	0.0148	0.7828	-+	73.9	3.828	1	0.05042	HIST1H3B	6	26032585
cg24818566	-0.0019	0.0067	0.7828	-+	80.6	5.152	1	0.02322	DBC1	9	122132054
cg00344209	0.0023	0.0083	0.7828	-+	0	0.569	1	0.4505		1	43471256
cg24052659	-0.0026	0.0094	0.7828	-+	53.5	2.15	1	0.1426	CHN2	7	29348838
cg14133557	0.0039	0.0143	0.7828	+-	0	0.274	1	0.6005	LPAR1	9	113802005
cg10144198	-0.0073	0.0267	0.7828	+-	0	0.817	1	0.3661	DPYSL4	10	134001728
cg21794265	0.0034	0.0124	0.7828	+-	31.1	1.452	1	0.2282	CLIP2	7	73713188
cg03348299	-0.0043	0.0155	0.7828	-+	0	0.036	1	0.8501	PRDX5;TRMT112	11	64085390
cg01804989	-0.0061	0.0223	0.7828	-+	0	0.328	1	0.5671	RP11-195F19.5;RP11-195F19.30;RP11-195F19.9	9	34666042
cg10213762	0.0054	0.0195	0.7828	++	0	0.036	1	0.8501		6	169284319
cg01808756	-0.0027	0.0098	0.7828	+-	0	0.117	1	0.7322	BICD2	9	95492249
cg05939149	0.0033	0.0119	0.7828	++	0	0.054	1	0.8158	PLEKHH2	2	43986106
cg20516279	0.003	0.0108	0.7828	++	0	0.004	1	0.947		2	221965871
cg04046247	-0.0029	0.0107	0.7828	+-	56.1	2.276	1	0.1314		11	67358098
cg27225571	-0.0053	0.0193	0.7828	--	0	0.037	1	0.8465	MRPL18;TCP1	6	160210811
cg08925398	0.0036	0.0131	0.7828	+-	60.2	2.513	1	0.1129	CYB5R1	1	202937011
cg05912121	0.0027	0.0098	0.7828	+-	0	0.286	1	0.5928	TH	11	2193034
cg01410923	-0.0037	0.0135	0.7828	+-	0	0.251	1	0.6165	MYO1B	2	192198841
cg07829759	0.0015	0.0054	0.7828	+-	0	0.206	1	0.6502	C6orf132	6	42090057
cg03889015	0.0015	0.0055	0.7828	++	0	0.012	1	0.9113	TBX10	11	67408299
cg24579258	-0.0034	0.0123	0.7828	--	0	0	1	0.9899	RAB11A	15	66161593
cg11338426	-0.0031	0.0111	0.7828	+-	6.1	1.065	1	0.302	CRHR1	17	43861668
cg23630256	0.0046	0.0167	0.7828	-+	5.1	1.053	1	0.3047	RAD51L1;RAD51B	14	69062423
cg26422981	-0.0035	0.0127	0.7828	+-	64.9	2.851	1	0.09134	NRP2	2	206560837
cg17365824	-0.0021	0.0078	0.7828	-+	38.5	1.627	1	0.2022	RP11-10J21.6	8	142336418
cg03048210	0.0034	0.0122	0.7828	-+	0	0.626	1	0.4289	SYNRG	17	35903966
cg08971334	0.005	0.0183	0.7828	+-	63	2.705	1	0.1	ZDHHC11	5	770095
cg07993547	-0.0042	0.0153	0.7828	+-	0	0.349	1	0.5547	MAST3	19	18210197
cg22065664	-0.0036	0.0129	0.7828	-+	41.9	1.72	1	0.1897		6	49309491
cg23828170	-0.0023	0.0082	0.7828	+-	0	0.598	1	0.4392	UST	6	149099724
cg15617853	0.0034	0.0124	0.7828	++	0	0.005	1	0.9439		13	47669359
cg06710672	0.0085	0.0308	0.7828	-+	0	0.793	1	0.3731		16	1133378
cg01346596	0.0031	0.0113	0.7828	++	0	0.001	1	0.9819	C10orf47	10	11868146
cg05547691	-0.0044	0.016	0.7828	+-	0	0.222	1	0.6375		9	106561306
cg19575807	0.0049	0.0177	0.7828	-+	0	0.744	1	0.3884	AC010980.2	2	223185254
cg19982089	0.004	0.0146	0.7828	+-	48	1.923	1	0.1655	NDNL2;FAM189A1	15	29562223
cg01142417	0.0026	0.0094	0.7828	+-	0	0.569	1	0.4508	GNGT2;ABI3	17	47287931
cg19928793	-0.0026	0.0094	0.7828	--	0	0.002	1	0.9654	FMNL2	2	153319507
cg17559894	0.0022	0.0081	0.7828	++	0	0.116	1	0.7338		7	47165380
cg12369481	0.0025	0.0089	0.7828	-+	0	0.695	1	0.4044	SATB1;TBC1D5	3	18459998
cg21853334	-0.0023	0.0084	0.7828	-+	78.7	4.7	1	0.03016	ADIRF;AGAP11;RP11-96C23.8;MMRN2	10	88729292
cg11357391	0.0043	0.0154	0.7828	+-	84.5	6.46	1	0.01103		7	8863389
cg04392232	0.0031	0.0114	0.7828	-+	0	0.655	1	0.4183	RP11-489G11.3	4	174391025
cg21763482	0.0044	0.0158	0.7828	+-	6.2	1.067	1	0.3017		5	573298
cg07673181	-0.0018	0.0064	0.7828	+-	0	0.131	1	0.7171	NECAB3	20	32251806
cg17960823	0.0019	0.0068	0.7828	-+	0	0.099	1	0.7532	LOC283332;RP11-70F11.8;RP11-70F11.11	12	50306886
cg00077391	-0.0036	0.0131	0.7828	+-	0	0.439	1	0.5076	APCDD1L	20	57038463
cg01455177	0.0038	0.0138	0.7828	-+	0	0.543	1	0.461	EXT1	8	118969341
cg01400671	-0.0041	0.0149	0.7828	+-	60	2.502	1	0.1137		9	90622100
cg25458175	-0.0118	0.0428	0.7828	+-	29.7	1.422	1	0.233	ZBTB45	19	59025570
cg18676885	0.002	0.0074	0.7828	-+	0	0.212	1	0.6455	TRAK1;U4	3	42262953
cg07622521	0.0025	0.009	0.7828	-+	0	0.086	1	0.7688	ATOH8	2	85992622
cg12936779	-0.0023	0.0082	0.7828	+-	0	0.134	1	0.7144	LRP5	11	68178838
cg10799492	-0.0029	0.0105	0.7828	-+	0	0.531	1	0.466	CHRNB3	8	42591850
cg00500138	-0.0049	0.0179	0.7828	-+	83.5	6.043	1	0.01397	CPSF2;NDUFB1	14	92589058
cg13241144	-0.0049	0.0178	0.7828	+-	0	0.695	1	0.4043		12	34463891
cg27081107	0.0026	0.0096	0.7828	-+	26.2	1.355	1	0.2443	DIP2C	10	438661
cg12518834	0.0039	0.0141	0.7828	-+	49.7	1.989	1	0.1585	RALGPS2	1	178745914
cg15280876	0.0032	0.0118	0.7828	-+	0	0.384	1	0.5354		3	178993971
cg09828575	-0.0039	0.0141	0.7828	--	0	0.001	1	0.9793		12	132663675
cg15743620	-0.004	0.0146	0.7828	+-	31.3	1.456	1	0.2275	CD63;RP11-644F5.11	12	56122206
cg23267652	0.0018	0.0066	0.7828	-+	31.1	1.452	1	0.2282		16	50539993
cg05584116	-0.0033	0.012	0.7828	--	0	0.042	1	0.8383	DLX4	17	48052170
cg00401233	0.0036	0.0132	0.7828	-+	0	0.172	1	0.6785	SELP	1	169589557
cg10512376	0.0024	0.0088	0.7828	-+	0	0.74	1	0.3897	EMCN	4	101440278
cg13808083	-0.003	0.0107	0.7829	-+	45.9	1.849	1	0.1739	BARX1;RP11-231K24.2	9	96716527
cg12591941	-0.0042	0.0152	0.7829	--	0	0	1	0.9926	SIL1	5	138429719
cg17418006	-0.0025	0.0092	0.7829	+-	0	0.914	1	0.3391	UCN3	10	5406143
cg13947528	-0.0021	0.0075	0.7829	+-	69	3.224	1	0.07258	VAV2	9	136727132
cg07813265	0.0024	0.0088	0.7829	++	0	0.06	1	0.8067	CDC14A	1	100820528
cg20901175	0.005	0.0183	0.7829	-+	0	0.517	1	0.4722	MINPP1	10	89266828
cg00082235	0.0027	0.0099	0.7829	+-	0	0.228	1	0.6327	IFFO1	12	6664536
cg15545660	-0.0031	0.0111	0.7829	+-	0	0.459	1	0.4981	NEUROD4	12	55420538
cg06451083	-0.0048	0.0175	0.7829	+-	42.4	1.736	1	0.1877	NPSR1-AS1;AAA1	7	34464789
cg07410210	0.0049	0.0177	0.7829	-+	21.6	1.275	1	0.2588	NFU1	2	69662765
cg23244488	-0.0041	0.0148	0.7829	--	0	0.007	1	0.9329	TWIST1	7	19146032
cg03010383	-0.0052	0.019	0.7829	-+	0	0.184	1	0.6679	B3GAT1	11	134254186
cg06094590	0.005	0.0183	0.7829	-+	0	0.202	1	0.653	FRMD6	14	52164840
cg27318315	-0.0022	0.0081	0.7829	--	0	0.034	1	0.8534	FAM129B	9	130279341
cg13289993	0.0026	0.0094	0.7829	+-	0	0.25	1	0.6168		20	57722380
cg27314048	-0.0057	0.0205	0.7829	-+	0	0.152	1	0.6969	SNORA39;SNORA60;SNHG11	20	37076661
cg03838204	0.0024	0.0086	0.7829	-+	75.1	4.017	1	0.04503	AC013402.3;AC013402.4	2	105199163
cg05166490	0.0053	0.0193	0.7829	+-	0	0.481	1	0.4879	ANK1	8	41754172
cg05379350	-0.0028	0.0101	0.7829	--	0	0.074	1	0.7859	GIT1;ANKRD13B	17	27917157
cg22607339	0.0019	0.0069	0.7829	++	0	0.002	1	0.9647	MPL	1	43803159
cg04892724	-0.0039	0.0141	0.7829	+-	0	0.167	1	0.6829	SDK1	7	4275784
cg00604209	0.0042	0.0152	0.7829	+-	0	0.189	1	0.6638	STK32A;CTC-255N20.1	5	146614596
cg22714784	-0.0028	0.0102	0.7829	--	0	0.031	1	0.8594	C20orf90	20	61332400
cg04595513	0.0032	0.0116	0.7829	+-	0	0.94	1	0.3322		7	152449049
cg22959667	-0.0045	0.0163	0.7829	-+	0	0.477	1	0.4897	SH3RF3;LOC100287216;AC133109.1	2	109745614
cg19940231	-0.0025	0.0091	0.7829	+-	0	0.297	1	0.5856	FAM107A;RP11-475O23.3	3	58613288
cg14633965	-0.0037	0.0134	0.7829	+-	0	0.417	1	0.5186	CKAP5;SNORD67	11	46784427
cg13884610	-0.0055	0.02	0.7829	-+	9.2	1.102	1	0.2939		11	89460176
cg24674363	-0.003	0.011	0.7829	--	0	0.09	1	0.7644	LOC101927056	3	125579589
cg07148145	-0.0022	0.0081	0.7829	+-	0	0.067	1	0.7955	CYP3A43	7	99437259
cg04212478	-0.0052	0.0189	0.7829	-+	0	0.63	1	0.4275		12	95225871
cg07031120	-0.0034	0.0124	0.7829	+-	84.7	6.532	1	0.01059	PHACTR1	6	12716580
cg25489002	-0.0026	0.0094	0.7829	-+	69.4	3.267	1	0.07067	GHRHR	7	31010602
cg22045105	0.0059	0.0215	0.7829	-+	23.7	1.311	1	0.2523	SMURF1;AC004893.11	7	98642053
cg14668747	0.0049	0.0176	0.7829	-+	0	0.159	1	0.6897	ALDOC	17	26904053
cg25485720	0.0035	0.0128	0.7829	+-	0	0.386	1	0.5344	RP11-417F21.2;ATP6V1E2	2	46726005
cg05898246	-0.0025	0.0092	0.7829	+-	43.5	1.771	1	0.1833	HERC3;NAP1L5	4	89619368
cg22362069	0.0035	0.0128	0.7829	+-	0	0.195	1	0.6587	SORBS2	4	186877797
cg17290952	0.0035	0.0127	0.7829	+-	25.4	1.341	1	0.2469	SRSF4;RP11-242O24.3	1	29474669
cg16851799	0.0053	0.0194	0.7829	-+	0	0.333	1	0.5636	CASP9	1	15851342
cg04296842	-0.0018	0.0066	0.7829	--	0	0.101	1	0.7502	MPPED1	22	43813705
cg06692926	0.0034	0.0124	0.7829	-+	56.1	2.276	1	0.1314	RP1-238O23.4	6	41108646
cg21084702	-0.0023	0.0083	0.7829	+-	65.6	2.904	1	0.08837	PSORS1C1;PSORS1C2	6	31107663
cg06076689	0.0037	0.0134	0.7829	-+	0	0.784	1	0.3759	RC3H2	9	125653657
cg15146083	-0.0031	0.0114	0.7829	+-	49.2	1.967	1	0.1607	CHID1	11	904891
cg19211740	0.0032	0.0117	0.7829	++	0	0.019	1	0.8911	SEPT8	5	132143954
cg13296809	0.0021	0.0076	0.7829	++	0	0.126	1	0.7229		11	69709095
cg25974360	-0.0063	0.023	0.7829	-+	36.1	1.565	1	0.2109	CASS4	20	54987255
cg03129904	-0.0051	0.0184	0.7829	--	0	0.08	1	0.7767	PIGV	1	27115627
cg05273429	0.0037	0.0136	0.7829	-+	0	0.343	1	0.5581	WHSC1	4	1983380
cg07601475	-0.0045	0.0164	0.7829	+-	0	0.157	1	0.6915	TCF25	16	89941916
cg24459384	-0.002	0.0074	0.7829	-+	0	0.419	1	0.5174	CST3	20	23620547
cg05643490	0.0043	0.0157	0.7829	++	0	0.006	1	0.9401	KIF6	6	39693249
cg23256971	-0.0017	0.0063	0.7829	-+	76.9	4.323	1	0.03761	LRTOMT;NUMA1	11	71792206
cg23510131	0.0014	0.0052	0.7829	++	0	0.075	1	0.7845	GHRHR	7	31018872
cg01392544	-0.0066	0.0239	0.7829	+-	0	0.222	1	0.6376	CACNB2	10	18429760
cg08845025	-0.0031	0.0113	0.7829	+-	0	0.122	1	0.7272	TNXB	6	32019363
cg18164440	-0.0025	0.0092	0.7829	-+	84.8	6.589	1	0.01026		6	41727412
cg11804836	-0.0052	0.0189	0.7829	--	0	0.009	1	0.9254		4	130298489
cg10052038	-0.0026	0.0095	0.7829	+-	0	0.396	1	0.5292	WDR53	3	196293939
cg07654533	0.0036	0.0132	0.7829	++	0	0.061	1	0.805	RP11-363L24.3	8	31034694
cg25409529	-0.0026	0.0094	0.7829	--	0	0.009	1	0.9247	SPTBN4	19	41039229
cg17426905	-0.0025	0.0091	0.7829	-+	0	0.298	1	0.5851	DDC	7	50612053
cg20715090	-0.0057	0.0206	0.7829	+-	43.3	1.764	1	0.1841	RAPGEF2	4	160188010
cg18752890	0.0049	0.0179	0.7829	-+	0	0.165	1	0.6848	AGO3;EIF2C3	1	36508702
cg02018930	0.0039	0.0142	0.7829	++	0	0.046	1	0.8303	EIF4B;RP11-983P16.4	12	53413966
cg21013756	0.0066	0.0238	0.7829	-+	0	0.543	1	0.4613	MSL3L2;MSL3P1	2	234777080
cg10194002	-0.0038	0.0136	0.7829	-+	0	0.913	1	0.3394	LOC100506985	1	24878007
cg07673241	0.0039	0.0142	0.7829	+-	1.1	1.011	1	0.3146	ZFP82	19	36891345
cg18765822	-0.0038	0.0136	0.7829	-+	59.6	2.473	1	0.1158	RP11-463J17.1;AF146191.4	4	190802048
cg12911678	0.0027	0.0097	0.783	-+	0	0.279	1	0.5973	TMEM163	2	135311534
cg03700402	-0.0041	0.015	0.783	-+	0	0.558	1	0.4553	FAM92B	16	85141813
cg25927044	0.0038	0.0137	0.783	-+	0	0.821	1	0.3648		10	29213413
cg12645182	0.0039	0.0141	0.783	-+	39.6	1.656	1	0.1981	NME8;TXNDC3;EPDR1	7	37936900
cg16606024	-0.0024	0.0089	0.783	+-	16.2	1.193	1	0.2747	RASA3	13	114866005
cg04823698	-0.002	0.0072	0.783	-+	0	0.395	1	0.5298	RP3-454B23.1	12	6270675
cg15609710	0.0021	0.0077	0.783	+-	61.1	2.572	1	0.1088		8	86208588
cg01448863	0.0018	0.0065	0.783	+-	27.1	1.373	1	0.2414	SLC10A1	14	70264043
cg19677267	0.0044	0.016	0.783	-+	20.5	1.258	1	0.262	CD52;UBXN11	1	26645161
cg16889997	0.0041	0.0147	0.783	-+	0	0.128	1	0.7205	HNF1A	12	121422656
cg01280850	0.003	0.0108	0.783	-+	26.7	1.365	1	0.2427	CLCN7	16	1508041
cg09872872	-0.0032	0.0118	0.783	--	0	0.027	1	0.8693	PLEKHH3	17	40830516
cg02180798	-0.0022	0.0078	0.783	--	0	0.104	1	0.7474	SHB;RP11-613M10.9	9	37999725
cg14258555	-0.0047	0.0171	0.783	-+	45.5	1.834	1	0.1757	PRMT1	19	50180725
cg06191553	0.0019	0.0068	0.783	+-	0	0.152	1	0.6964	U3	1	116820441
cg10244525	0.0049	0.0179	0.783	+-	61.4	2.593	1	0.1073	ASB18	2	237146748
cg16954369	0.0042	0.0153	0.783	+-	50.6	2.023	1	0.1549	PPP2R5C	14	102332728
cg24409172	0.002	0.0074	0.783	+-	17.6	1.213	1	0.2707		7	101449570
cg14603235	0.0028	0.01	0.783	-+	0	0.435	1	0.5097		10	9577854
cg04942640	-0.0047	0.0169	0.783	-+	0	0.808	1	0.3687	ABHD13	13	108875319
cg06238316	0.0135	0.049	0.783	+-	0	0.683	1	0.4086	ZNF714	19	21265364
cg17584982	-0.0044	0.0158	0.783	-+	54.6	2.203	1	0.1378	CXADR;Y_RNA	21	18948967
cg19405718	0.003	0.011	0.783	-+	0	0.292	1	0.5889	AFAP1;LOC84740	4	7764996
cg22623539	-0.005	0.0182	0.783	+-	0	0.261	1	0.6091	ADGRF1;GPR110	6	46996972
cg22132309	0.0029	0.0104	0.783	-+	56.8	2.313	1	0.1283	SLC22A18AS;SLC22A18	11	2923490
cg04078283	0.0025	0.0091	0.783	-+	0	0.405	1	0.5243	HTT	4	3194674
cg02157216	0.0048	0.0174	0.783	+-	0	0.204	1	0.6513	PRKCA	17	64567360
cg02902110	0.0041	0.0147	0.783	+-	0	0.377	1	0.5391	ABRACL	6	139349484
cg14570145	0.0049	0.0177	0.783	-+	69	3.228	1	0.07239	NCOR2	12	124809164
cg26334815	0.0037	0.0135	0.783	-+	0	0.261	1	0.6095	ADAM23	2	207424304
cg16253641	-0.0036	0.0133	0.783	-+	69.4	3.27	1	0.07058	DDAH1	1	85929949
cg19880074	0.0026	0.0096	0.783	++	0	0.007	1	0.9349	CACNA1G	17	48650662
cg24939074	-0.0033	0.012	0.783	+-	82.5	5.728	1	0.0167		13	37352089
cg18010302	0.0017	0.0063	0.783	++	0	0.009	1	0.9228	AMOTL1	11	94579436
cg04878349	0.0021	0.0077	0.783	+-	36.8	1.583	1	0.2084	DCLK3	3	36772769
cg17225591	0.0034	0.0125	0.783	-+	78.2	4.585	1	0.03225	CHCHD8;PAAF1	11	73588074
cg06034255	0.0029	0.0105	0.783	++	0	0.06	1	0.806	CHST15	10	125806958
cg08015421	-0.004	0.0145	0.783	-+	77.3	4.409	1	0.03575	FMO1	1	171244337
cg11970695	-0.0038	0.0136	0.783	--	0	0.119	1	0.7302	TP73	1	3634044
cg14722701	0.0041	0.0148	0.783	-+	0	0.638	1	0.4243		12	28280222
cg10167229	-0.003	0.0108	0.783	-+	15.8	1.188	1	0.2758	ARRDC1	9	140504620
cg22449795	0.0026	0.0095	0.783	+-	0	0.112	1	0.7381	USP30;RP11-117B7.1	12	109490720
cg00451898	-0.0024	0.0087	0.783	-+	0	0.168	1	0.6821	FLNB	3	58107208
cg15607642	0.0023	0.0082	0.783	-+	0	0.186	1	0.6665	BEND3	6	107391589
cg02320788	0.0042	0.0152	0.783	-+	35.7	1.556	1	0.2122	PCBP3	21	47346037
cg05985134	0.0044	0.0159	0.783	-+	0	0.194	1	0.6592	C18orf21	18	33552581
cg17863544	-0.0018	0.0064	0.783	+-	0	0.406	1	0.5238	SYCE3	22	50995073
cg03555674	0.0022	0.0081	0.783	-+	0	0.7	1	0.4029	ATP6V0A2	12	124239672
cg18805518	0.006	0.0216	0.783	-+	0	0.512	1	0.4741	DNMBP	10	101738329
cg11998607	0.0039	0.0141	0.783	-+	0	0.59	1	0.4426		12	59953493
cg20754608	-0.0031	0.0114	0.783	--	0	0.043	1	0.8358	BCAS3	17	59372103
cg09223705	-0.0024	0.0085	0.783	-+	63.6	2.75	1	0.09728	BPHL;RP1-40E16.11	6	3139101
cg23648810	0.004	0.0146	0.783	-+	11.8	1.134	1	0.287	KIAA1462	10	30337992
cg17434309	0.005	0.018	0.783	-+	0	0.269	1	0.6039	INS-IGF2;IGF2AS;IGF2;IGF2-AS1	11	2161079
cg15611098	0.002	0.0073	0.783	++	0	0.001	1	0.9804	TMEM11	17	21101798
cg25101337	0.0031	0.0113	0.783	-+	55.9	2.268	1	0.1321	DHX33	17	5368334
cg20819191	0.0034	0.0123	0.783	-+	87.2	7.811	1	0.005192		17	39705288
cg15976079	0.0054	0.0195	0.783	++	0	0.02	1	0.8862	NCAN	19	19323330
cg14856222	0.0045	0.0163	0.783	-+	11.4	1.129	1	0.2881		1	59049868
cg23890910	0.0053	0.0192	0.783	-+	0	0.194	1	0.6593	TSNARE1	8	143427976
cg20702205	0.004	0.0144	0.783	+-	34	1.515	1	0.2183	RNF216	7	5731340
cg13810042	-0.0047	0.0171	0.783	--	0	0.012	1	0.9135	CNOT10	3	32726322
cg17637666	-0.0036	0.0131	0.783	+-	0	0.51	1	0.4751	AC110056.1	11	29297160
cg24340786	0.0047	0.017	0.783	++	0	0.122	1	0.7266	LHX9	1	197884759
cg01175610	-0.0039	0.0141	0.783	--	0	0.061	1	0.8049	BCL2L14	12	12224246
cg16373998	0.0038	0.0138	0.783	+-	0	0.129	1	0.7195	RPL5	1	93296988
cg02993213	-0.0036	0.013	0.783	--	0	0.069	1	0.7933	ZNF232;AC012146.7	17	5014006
cg12156661	0.0031	0.0112	0.783	++	0	0.104	1	0.7466	DEPDC6	8	120889628
cg08643005	-0.0031	0.0112	0.783	--	0	0.016	1	0.8983	TCF3	19	1652627
cg17627813	0.0018	0.0067	0.7831	+-	0	0.335	1	0.5627	PRDM10	11	129818518
cg08393089	0.0019	0.0069	0.7831	+-	0	0.682	1	0.4087		19	16359436
cg13169525	-0.0049	0.0178	0.7831	--	0	0.059	1	0.8086	RPUSD4;FAM118B	11	126081998
cg09240747	-0.0048	0.0174	0.7831	-+	33.3	1.499	1	0.2208		17	79465866
cg03024503	0.0029	0.0104	0.7831	-+	0	0.606	1	0.4363		3	182400369
cg16726948	0.0059	0.0213	0.7831	-+	0	0.114	1	0.7362	UGGT1	2	128848328
cg07831731	0.0038	0.0138	0.7831	+-	0	0.112	1	0.7376	AP3D1	19	2136888
cg08541612	-0.0052	0.019	0.7831	+-	59.4	2.465	1	0.1164	PRDM16;FLJ42875;RP1-163G9.1	1	2985720
cg24468632	-0.0054	0.0195	0.7831	-+	75.2	4.032	1	0.04465	SNX9;U6	6	158355107
cg10046900	0.0035	0.0127	0.7831	++	0	0.039	1	0.8443	KPNB1	17	45742350
cg05290274	-0.0036	0.013	0.7831	--	0	0.051	1	0.8205	KRT34	17	39534096
cg11686691	-0.0033	0.0119	0.7831	-+	0	0.112	1	0.7376	MTFMT	15	65322572
cg08433465	-0.0036	0.013	0.7831	-+	18.2	1.222	1	0.269	MTOR	1	11218618
cg10216996	0.0028	0.0101	0.7831	-+	0	0.951	1	0.3296	DNAH7	2	196624840
cg15442792	0.0033	0.0121	0.7831	+-	0	0.103	1	0.7483	MUC21	6	30951377
cg04009530	0.0037	0.0135	0.7831	-+	0	0.395	1	0.5297	RP11-13P5.2	6	159586810
cg04308938	0.0054	0.0197	0.7831	++	0	0.125	1	0.7238	ZNF217;RP4-724E16.2	20	52185464
cg09508476	0.0056	0.0204	0.7831	+-	0	0.18	1	0.6711		7	55073797
cg05548403	-0.0045	0.0164	0.7831	--	0	0.003	1	0.9579	CAST	5	95997186
cg04872018	-0.0039	0.0143	0.7831	-+	29	1.408	1	0.2353	ATAD5	17	29158997
cg19121987	0.0054	0.0195	0.7831	-+	76.1	4.179	1	0.04093	EIF1AD;BANF1	11	65769518
cg10202182	0.0035	0.0126	0.7831	-+	42.1	1.727	1	0.1888	SNHG9;RPS2;RNF151	16	2015477
cg09479793	0.0055	0.02	0.7831	+-	0	0.139	1	0.709	MEIG1	10	15005691
cg21551210	0.0019	0.0069	0.7831	++	0	0.007	1	0.9318	ZFP41	8	144333162
cg07069839	-0.005	0.0182	0.7831	+-	47.4	1.902	1	0.1679		3	150108885
cg03525168	-0.0019	0.0069	0.7831	+-	63.1	2.707	1	0.09991	KITLG	12	88943282
cg17201638	0.0051	0.0187	0.7831	++	0	0.132	1	0.7164	MIR548N;RP11-65L3.1	2	179265537
cg10345036	0.0043	0.0157	0.7831	+-	18.5	1.227	1	0.268		20	4756422
cg16569656	0.0035	0.0128	0.7831	++	0	0.008	1	0.9289		8	20233481
cg27233847	-0.0029	0.0104	0.7831	+-	78.7	4.695	1	0.03025	DIP2C;C10orf108	10	698258
cg12626855	0.0035	0.0129	0.7831	+-	0	0.892	1	0.345	ADAMTS3	4	73362235
cg18089324	-0.0037	0.0133	0.7831	+-	37.4	1.598	1	0.2062	ORC3L;RARS2;ORC3	6	88299654
cg07602072	0.0036	0.013	0.7831	+-	59.6	2.473	1	0.1158	PKD1L2	16	81190547
cg24853857	-0.0026	0.0095	0.7831	-+	0	0.23	1	0.6313	ETS1	11	128368467
cg06604058	0.0026	0.0095	0.7831	-+	0	0.356	1	0.5509	RTN3	11	63448992
cg08459746	-0.0037	0.0133	0.7831	+-	53.3	2.143	1	0.1432		6	1347277
cg08939463	-0.003	0.0109	0.7831	-+	0	0.207	1	0.6494		9	129486209
cg16964683	0.0017	0.0061	0.7831	-+	0	0.679	1	0.4099		3	24633536
cg19767249	-0.0045	0.0162	0.7831	+-	54.2	2.184	1	0.1395	DCPS	11	126173637
cg12855915	0.0016	0.0059	0.7831	++	0	0.042	1	0.8377	CORO2B	15	68878828
cg26968008	-0.0022	0.0079	0.7831	+-	0	0.094	1	0.7597		3	40657160
cg24864524	0.0029	0.0105	0.7831	++	0	0.015	1	0.9027	CNDP1	18	72201024
cg06128920	-0.0047	0.017	0.7831	--	0	0.061	1	0.8051	ATAD3A	1	1447374
cg19468440	-0.0022	0.0079	0.7831	--	0	0.003	1	0.9574	PIGU	20	33222571
cg04253608	-0.0023	0.0085	0.7831	-+	0	0.658	1	0.4172	SLCO3A1	15	92555091
cg07010218	-0.0037	0.0134	0.7831	-+	36.5	1.575	1	0.2095	MAML3	4	140756392
cg19791277	-0.0039	0.0142	0.7831	+-	0	0.241	1	0.6236	KHDRBS3;RP11-343P9.1	8	136469780
cg00554250	-0.0023	0.0082	0.7831	+-	49.2	1.969	1	0.1606	NR1H3	11	47281370
cg00718694	-0.0036	0.0132	0.7831	+-	89.3	9.312	1	0.002277	AC144450.1	2	1593723
cg09867290	0.005	0.0181	0.7831	+-	48	1.925	1	0.1653		4	174431730
cg21853250	-0.0032	0.0115	0.7831	-+	0	0.319	1	0.5721	ERICH1	8	681212
cg01800500	-0.0033	0.0119	0.7831	-+	0	0.499	1	0.48		14	95417572
cg04811369	0.0038	0.0138	0.7831	-+	4.3	1.045	1	0.3066	C11orf80	11	66582265
cg10685628	-0.004	0.0147	0.7831	--	0	0.007	1	0.9327	MAST2	1	46251517
cg10505761	0.0034	0.0125	0.7831	-+	0	0.268	1	0.6047	RAB11FIP5	2	73339389
cg20343161	0.0037	0.0136	0.7831	+-	36.9	1.584	1	0.2082	LINC00210	1	218081161
cg06609193	0.0049	0.0178	0.7831	++	0	0.021	1	0.8845	PACS1	11	65848147
cg22023046	-0.0047	0.0173	0.7831	+-	0	0.069	1	0.7927	SNORD46;SNORD55;RPS8;RP11-269F19.2	1	45241572
cg01353941	0.0073	0.0264	0.7831	++	0	0.081	1	0.7763		3	191781655
cg18803301	0.0013	0.0046	0.7831	-+	68.6	3.183	1	0.07441	CTIF	18	46365504
cg22641350	-0.0042	0.0151	0.7831	--	0	0.021	1	0.8853	CTD-3212A4.1	8	1008191
cg23275355	0.0054	0.0196	0.7831	-+	70.9	3.439	1	0.06369	LOC392232	8	73152431
cg09844687	0.0042	0.0153	0.7831	++	0	0.053	1	0.8174	ADAR	1	154597547
cg25441200	0.0028	0.0103	0.7831	+-	0	0.24	1	0.6241	NOM1	7	156742235
cg10477754	0.0048	0.0173	0.7831	+-	69.6	3.286	1	0.06989	PPRC1	10	103892376
cg05176556	-0.0055	0.0198	0.7831	-+	27	1.37	1	0.2418		2	220716304
cg21205096	0.0023	0.0085	0.7831	-+	0	0.556	1	0.4559		20	23089614
cg15154666	0.0025	0.0092	0.7831	+-	26.4	1.359	1	0.2436	RP11-359N11.1	6	14231850
cg27476810	0.0042	0.0153	0.7831	+-	0	0.718	1	0.3969	RB1CC1	8	53627771
cg20517123	-0.0035	0.0126	0.7831	--	0	0.007	1	0.9341	RP11-473M20.9	16	3127268
cg07921759	0.002	0.0073	0.7831	-+	68.7	3.195	1	0.07388	SAMD4A	14	55203969
cg03902112	-0.0058	0.0212	0.7831	--	0	0.244	1	0.6215	GS1-124K5.11	7	66032558
cg19247673	-0.0047	0.017	0.7831	-+	63.5	2.743	1	0.09767	ST7;ST7-AS2	7	116772752
cg04100647	-0.0032	0.0115	0.7831	-+	0	0.288	1	0.5918	EEF1A1	6	74229933
cg01513263	-0.0035	0.0128	0.7831	--	0	0.099	1	0.7529	FAM168A	11	73172771
cg03076871	-0.0045	0.0162	0.7831	-+	85.9	7.101	1	0.007703	STX16;STX16-NPEPL1	20	57226737
cg01800815	0.0057	0.0206	0.7831	+-	76.6	4.28	1	0.03857		8	135952194
cg18866358	0.0023	0.0082	0.7831	++	0	0	1	0.9855	PACSIN1	6	34443983
cg15449516	0.0032	0.0118	0.7831	-+	0	0.396	1	0.5291		10	48593014
cg16954761	-0.0057	0.0206	0.7831	+-	0	0.429	1	0.5127	RDH12	14	68167855
cg12226293	-0.0031	0.0111	0.7831	+-	4.8	1.05	1	0.3055		12	4333816
cg10376408	0.0044	0.016	0.7832	++	0	0.01	1	0.9191	SCUBE2	11	9113406
cg11710553	0.0048	0.0173	0.7832	+-	0	0.691	1	0.4057	RP11-556I14.1	4	105892960
cg23052055	0.0054	0.0195	0.7832	-+	22.6	1.292	1	0.2557	TP73	1	3606042
cg14507427	-0.0048	0.0175	0.7832	--	0	0.005	1	0.9457	MAD1L1	7	2076633
cg00670641	0.0028	0.01	0.7832	-+	0	0.612	1	0.4341	SUMO1	2	203103442
cg13524748	0.0059	0.0215	0.7832	+-	0	0.028	1	0.867	CCNY	10	35535012
cg02866402	-0.0032	0.0116	0.7832	-+	0	0.166	1	0.6836	H2AFY	5	134699058
cg20916936	-0.0027	0.0099	0.7832	-+	0	0.153	1	0.6961	LTF	3	46488649
cg00286388	0.0042	0.0152	0.7832	-+	50.7	2.028	1	0.1544	LPAR6;RB1	13	49019992
cg05807413	0.0034	0.0125	0.7832	+-	0	0.557	1	0.4555	KDM2B	12	121879064
cg04609482	0.0025	0.0091	0.7832	-+	0	0.129	1	0.7199	SOCS1;RMI2	16	11351169
cg24744910	-0.0057	0.0208	0.7832	--	0	0.002	1	0.9609		18	48263501
cg00218840	0.0023	0.0084	0.7832	+-	0	0.789	1	0.3743	DUSP5P1;RHOU;SNORA51	1	228787343
cg19777507	-0.0035	0.0129	0.7832	+-	0	0.882	1	0.3478	RP11-255C15.3	3	179057082
cg17811563	-0.0021	0.0078	0.7832	-+	59.3	2.455	1	0.1171		2	58568835
cg18576883	-0.004	0.0146	0.7832	-+	0	0.156	1	0.6927	ZNF639	3	179041354
cg10128998	-0.0032	0.0115	0.7832	--	0	0.005	1	0.9441		9	129316934
cg08129102	0.0045	0.0164	0.7832	+-	0	0.927	1	0.3356	ZNF546	19	40520111
cg03361805	-0.0028	0.01	0.7832	-+	0	0.289	1	0.5908		6	140893985
cg01135648	-0.0018	0.0065	0.7832	-+	0	0.696	1	0.4042	DCAF4L1	4	41983611
cg14248680	0.0037	0.0136	0.7832	-+	79	4.773	1	0.02892	SERPINB6	6	2972186
cg21056805	0.0053	0.0192	0.7832	++	0	0.027	1	0.8685	RAB1A	2	65333617
cg21422400	-0.0035	0.0125	0.7832	-+	0	0.563	1	0.4531	GNB1	1	1747243
cg04610450	0.0014	0.005	0.7832	-+	0	0.098	1	0.7537	PIK3R2	19	18280601
cg23997365	-0.0043	0.0157	0.7832	+-	52	2.085	1	0.1488	ADCK1	14	78389529
cg12829747	0.0036	0.0129	0.7832	-+	18.8	1.232	1	0.267		5	152836144
cg06999043	0.0159	0.0579	0.7832	-+	0	0.912	1	0.3397	SMYD3	1	246580717
cg17859258	-0.0018	0.0067	0.7832	-+	0	0.19	1	0.663	KIF21A	12	39800627
cg08397204	-0.0041	0.0148	0.7832	-+	0	0.614	1	0.4334	C15orf40;RP11-382A20.5	15	83669241
cg24831125	-0.0049	0.0178	0.7832	--	0	0.106	1	0.7451	MAGI2	7	77687711
cg22645539	-0.0021	0.0076	0.7832	+-	62.3	2.65	1	0.1035	GAL3ST4	7	99765096
cg25574111	-0.0043	0.0157	0.7832	-+	28.6	1.4	1	0.2368	IGFL4	19	46544802
cg11894730	-0.0036	0.013	0.7832	--	0	0.041	1	0.8393		1	208556795
cg23050442	-0.0047	0.0169	0.7832	-+	0	0.082	1	0.7743	GAD2	10	26505156
cg00435408	-0.0047	0.0172	0.7832	-+	0	0.078	1	0.7794	FAM192A;RSPRY1	16	57220662
cg02850422	0.0023	0.0082	0.7832	-+	0	0.908	1	0.3405	SMYD3	1	246411616
cg05246522	0.0024	0.0088	0.7832	++	0	0.039	1	0.8432	KSR1	17	25798973
cg08489551	0.0038	0.0139	0.7832	-+	1.4	1.014	1	0.3139	PLEKHG5	1	6531260
cg01044589	-0.0032	0.0118	0.7832	--	0	0.011	1	0.9179	KIAA2012;AC079354.1	2	202937872
cg26379230	0.0037	0.0135	0.7832	-+	78.1	4.563	1	0.03266		11	68905655
cg20635724	-0.0044	0.0159	0.7832	+-	76.7	4.3	1	0.03811	UBR5	8	103425293
cg09786278	-0.0053	0.0194	0.7832	-+	0	0.113	1	0.737	RGS7	1	241198066
cg07398884	0.0043	0.0156	0.7832	+-	0	0.579	1	0.4465	RNF121	11	71703325
cg04489548	0.0027	0.0098	0.7832	++	0	0.008	1	0.9297	RP4-773N10.5	1	110616863
cg08259905	-0.003	0.0111	0.7832	+-	0	0.181	1	0.6705	PTPRG	3	62171428
cg19921145	-0.0032	0.0116	0.7832	--	0	0.031	1	0.8594		10	27211843
cg23646375	0.0022	0.0078	0.7832	+-	42	1.725	1	0.1891	G0S2;RP1-28O10.1	1	209847618
cg11653807	-0.002	0.0074	0.7832	-+	2.1	1.021	1	0.3123		19	45231997
cg19800635	0.0031	0.0114	0.7832	++	0	0.005	1	0.9449	LOC100128714;RP11-1084I9.2;RP11-1084I9.1	15	26297553
cg21687365	-0.006	0.0216	0.7832	+-	0	0.625	1	0.4291	SF3B4	1	149899688
cg24285391	0.0016	0.0057	0.7832	++	0	0.166	1	0.6838	AMPD3	11	10482612
cg25383013	0.0056	0.0204	0.7832	+-	0	0.811	1	0.3677	MAP4;Y_RNA	3	47973468
cg03209251	0.0022	0.0079	0.7832	+-	13	1.149	1	0.2838	HDAC4	2	240033164
cg05255275	0.0038	0.0139	0.7832	+-	25.2	1.338	1	0.2474	C14orf39	14	60952097
cg04636920	-0.0024	0.0085	0.7832	-+	66.9	3.021	1	0.08218	RASD2	22	35946739
cg09499406	-0.0056	0.0205	0.7832	--	0	0.062	1	0.8038	HTR3B	11	113790015
cg24509331	0.0039	0.0141	0.7832	-+	0	0.235	1	0.6278		1	116694791
cg21211608	0.0028	0.0103	0.7832	++	0	0.001	1	0.973	RAP1B	12	69004270
cg25532677	-0.0022	0.0078	0.7832	-+	2.8	1.028	1	0.3106	DDX54	12	113599306
cg25083312	-0.0056	0.0202	0.7832	+-	42.1	1.726	1	0.189	MCM3	6	52149550
cg09830835	-0.0044	0.016	0.7832	+-	20.8	1.262	1	0.2612	ELAVL4	1	50570631
cg16541828	-0.003	0.0109	0.7832	-+	0	0.112	1	0.7382		13	45465750
cg11625060	-0.0031	0.0113	0.7833	+-	18.5	1.227	1	0.2679	ZNF99	19	22968418
cg02429508	0.0029	0.0104	0.7833	-+	0	0.06	1	0.8062	R3HCC1	8	23151215
cg19019074	0.0022	0.0079	0.7833	+-	0	0.207	1	0.6489		14	99845289
cg08513855	-0.0026	0.0094	0.7833	--	0	0.011	1	0.9183	BIVM-ERCC5;ERCC5	13	103499207
cg19436889	-0.0032	0.0117	0.7833	+-	66.5	2.983	1	0.08412	ZNF83	19	53162334
cg13748577	-0.0041	0.015	0.7833	+-	0	0.585	1	0.4445	ZNF786	7	148787770
cg08083041	-0.0021	0.0076	0.7833	--	0	0.044	1	0.8339	KIAA1199	15	81070337
cg12247222	-0.0084	0.0305	0.7833	-+	0	0.35	1	0.5539	ABHD8	19	17403313
cg19299193	-0.0024	0.0087	0.7833	-+	58	2.383	1	0.1227	KIAA0141	5	141310042
cg17288364	-0.0035	0.0127	0.7833	+-	84.1	6.272	1	0.01226		2	178439423
cg04730530	0.0038	0.0137	0.7833	+-	56.5	2.298	1	0.1296	GULP1	2	189167409
cg08156120	0.0048	0.0175	0.7833	+-	0	0.44	1	0.507	DNAL1	14	74111075
cg00982487	-0.0028	0.01	0.7833	+-	0	0.698	1	0.4035	LINC00299	2	8464903
cg17405618	0.0039	0.0143	0.7833	-+	16.6	1.199	1	0.2735	UNC5C	4	96204801
cg00049533	-0.0037	0.0136	0.7833	-+	0	0.969	1	0.3249	PRPF40B;FMNL3	12	50032473
cg14693391	-0.0026	0.0093	0.7833	+-	55.4	2.241	1	0.1344	FRZB	2	183731563
cg24162030	-0.0031	0.0113	0.7833	+-	39.2	1.644	1	0.1997	PKD2L1	10	102090589
cg25597295	-0.0033	0.0119	0.7833	-+	0	0.956	1	0.3281	BCL7A;RP11-87C12.5	12	122458605
cg06064049	0.0056	0.0203	0.7833	++	0	0.001	1	0.9814		7	66057363
cg15050733	-0.0032	0.0116	0.7833	+-	0	0.259	1	0.6109	BCR	22	23558141
cg26278457	0.0037	0.0135	0.7833	-+	21.5	1.275	1	0.2589	ZP3;SRCRB4D	7	76029881
cg22377814	-0.0046	0.0166	0.7833	--	0	0.058	1	0.809	JAZF1	7	28091875
cg01660244	-0.003	0.011	0.7833	-+	0	0.105	1	0.7454	CYP39A1;SLC25A27	6	46620406
cg06184262	-0.0037	0.0135	0.7833	-+	0	0.819	1	0.3654	ATP6V0A1	17	40610858
cg14605454	0.0033	0.0121	0.7833	-+	45.3	1.828	1	0.1764		13	80705524
cg03535663	0.0025	0.0089	0.7833	++	0	0.069	1	0.7934	FBN1;RP11-227D13.1	15	48937856
cg12098873	0.0025	0.009	0.7833	++	0	0.009	1	0.9244	TRIP10	19	6751468
cg10457104	0.0028	0.0101	0.7833	++	0	0.001	1	0.9782		10	82211704
cg06611805	-0.0018	0.0065	0.7833	--	0	0.023	1	0.8794		3	56722340
cg13114926	-0.0037	0.0135	0.7833	--	0	0.036	1	0.85		21	31316320
cg15825127	0.0053	0.0194	0.7833	++	0	0.012	1	0.9114	GABRD	1	1957073
cg23202853	-0.0022	0.0079	0.7833	+-	61.6	2.601	1	0.1068	ENG	9	130586782
cg21844029	-0.0054	0.0196	0.7833	-+	0	0.268	1	0.6044	SFTA3;RP11-896J10.3	14	36983791
cg13478410	-0.0039	0.0141	0.7833	-+	0	0.34	1	0.5597	CHN2	7	29518402
cg15139452	0.0033	0.0119	0.7833	-+	0	0.092	1	0.7619		1	175856913
cg12672865	-0.0033	0.0118	0.7833	--	0	0.001	1	0.9697	CLASP1	2	122118777
cg11357325	0.0033	0.012	0.7833	-+	0	0.635	1	0.4257	SH2D4A	8	19175262
cg09564679	-0.0034	0.0125	0.7833	+-	34.6	1.529	1	0.2163	SMYD3	1	246164879
cg00790384	-0.0045	0.0163	0.7833	+-	86.3	7.316	1	0.006835	KIF13A	6	17884864
cg27126508	0.0057	0.0207	0.7833	++	0	0.145	1	0.7031	COL23A1	5	177947425
cg07458761	-0.0028	0.0103	0.7833	+-	82.9	5.832	1	0.01574		13	43061293
cg12712771	0.005	0.018	0.7833	-+	0	0.806	1	0.3693	TSPAN15	10	71211212
cg04148285	0.0024	0.0086	0.7833	++	0	0.016	1	0.9	TCF25	16	89976788
cg22755754	-0.0033	0.012	0.7833	-+	6.7	1.072	1	0.3005	SFXN3	10	102797524
cg18860398	0.0027	0.0097	0.7833	+-	59.1	2.442	1	0.1181	DEF6	6	35279650
cg08258788	0.0023	0.0083	0.7833	+-	0	0.154	1	0.6951	TTC35	8	109455865
cg07796575	-0.0025	0.0092	0.7833	+-	65.5	2.9	1	0.08856	HOXB-AS3;HOXB6;AC103702.1;HOXB3	17	46679813
cg08011223	0.0029	0.0107	0.7833	-+	0	0.062	1	0.804	LOC652276;AC141586.5	16	2661622
cg08645889	0.0027	0.0099	0.7833	-+	0	0.396	1	0.529	SDC1	2	20425310
cg12798700	-0.0034	0.0124	0.7833	-+	41.8	1.718	1	0.1899	HDDC2	6	125622988
cg17749150	0.0056	0.0205	0.7833	+-	0	0.549	1	0.4589	LOC101929468;AC004053.1	4	105562674
cg15961775	-0.002	0.0073	0.7833	+-	0	0.045	1	0.8328	SP3	2	174806008
cg08235889	0.0047	0.017	0.7833	+-	0	0.259	1	0.6107	IFT140	16	1660574
cg03349779	0.0033	0.0119	0.7833	++	0	0.021	1	0.8846	SHISA6	17	11204994
cg07263735	0.0021	0.0077	0.7833	++	0	0.149	1	0.6992		17	75229837
cg22187826	-0.0036	0.0129	0.7833	-+	5.3	1.056	1	0.3041	IQCB1;EAF2	3	121554169
cg02024705	-0.0034	0.0123	0.7833	-+	68.3	3.158	1	0.07555	PLRG1	4	155471894
cg10265258	-0.0036	0.0129	0.7833	-+	45.6	1.837	1	0.1752	ACSF3	16	89184591
cg03418586	0.0031	0.0113	0.7833	-+	0	0.95	1	0.3298	TNNI3K;FPGT-TNNI3K	1	74801701
cg11994390	0.0039	0.014	0.7833	+-	0	0.069	1	0.7935		7	30287790
cg26011136	0.0032	0.0117	0.7833	-+	56.4	2.291	1	0.1301		8	128658466
cg22838378	0.0045	0.0162	0.7833	-+	39	1.639	1	0.2005	STARD5;RP11-761I4.3	15	81616776
cg05225038	0.0035	0.0126	0.7833	+-	0	0.102	1	0.7498	DHX16	6	30633339
cg22483919	0.0029	0.0105	0.7833	+-	38.1	1.616	1	0.2036		5	5524013
cg10599571	-0.0026	0.0094	0.7833	--	0	0.043	1	0.8351	MRPS6;SLC5A3;AP000318.2	21	35445161
cg22971028	0.003	0.011	0.7833	++	0	0.032	1	0.8576	MIR655;RP11-909M7.2	14	101515346
cg14205772	0.0053	0.0193	0.7833	++	0	0.004	1	0.949	SPATA5	4	123851982
cg02873421	-0.0026	0.0095	0.7833	+-	29	1.408	1	0.2354	HOXB3;HOXB-AS3	17	46629306
cg06697973	0.0042	0.0151	0.7833	-+	0	0.074	1	0.7857	HERC2	15	28510894
cg27169278	0.004	0.0145	0.7833	-+	27.7	1.383	1	0.2396	SCUBE3	6	35181924
cg26678516	-0.005	0.0183	0.7833	-+	39.8	1.66	1	0.1976	RFX4;RP11-482D24.2	12	107078680
cg00063073	0.0025	0.0092	0.7833	++	0	0.039	1	0.843	RP11-553L6.2	3	113932102
cg17850883	0.0054	0.0195	0.7834	+-	0	0.193	1	0.6607	TLR1	4	38796106
cg11886905	-0.0043	0.0155	0.7834	--	0	0.019	1	0.8901	CD44	11	35218510
cg15582138	-0.0045	0.0162	0.7834	+-	0	0.268	1	0.6043		12	94251169
cg26464410	-0.003	0.0108	0.7834	-+	54.2	2.183	1	0.1396	PARP1	1	226595938
cg02923340	0.0023	0.0083	0.7834	+-	34.4	1.525	1	0.2168	TPSD1;RP11-616M22.5	16	1307502
cg04504542	0.0022	0.0079	0.7834	-+	0	0.166	1	0.6834		22	46432271
cg07899551	0.0026	0.0096	0.7834	++	0	0.017	1	0.895		1	208035224
cg16610175	-0.0023	0.0083	0.7834	-+	0	0.554	1	0.4565	BMS1;snoU13	10	43306302
cg08391709	-0.005	0.018	0.7834	--	0	0.006	1	0.9368	PRKCG	19	54395821
cg17000065	0.0022	0.0081	0.7834	++	0	0.015	1	0.9022		2	149365307
cg14038214	-0.0022	0.0079	0.7834	--	0	0.036	1	0.8505		9	111933570
cg03010694	-0.0036	0.0132	0.7834	--	0	0.003	1	0.954	NXPE1;FAM55A	11	114423273
cg20577630	0.0037	0.0133	0.7834	-+	0	0.195	1	0.6591	CHRNB3	8	42552688
cg25981425	-0.004	0.0147	0.7834	-+	0	0.208	1	0.6481	RAB5B;PMEL	12	56367780
cg16892611	-0.0017	0.0063	0.7834	+-	0	0.177	1	0.6738	MIR202;MIR202HG;RP13-49I15.5	10	135061486
cg08911152	-0.0038	0.0137	0.7834	-+	0	0.142	1	0.7061	TG;SLA	8	134105078
cg26552696	-0.0016	0.0057	0.7834	--	0	0.002	1	0.9608	KIFC3;CTD-2600O9.1	16	57837383
cg09166770	-0.0033	0.012	0.7834	--	0	0.029	1	0.8652	FBXL19	16	30941758
cg10436759	-0.0022	0.0078	0.7834	-+	0	0.097	1	0.7558	PLEKHA6	1	204226557
cg25927524	0.0025	0.009	0.7834	++	0	0.003	1	0.9589	PDIK1L	1	26446760
cg17841303	-0.0033	0.012	0.7834	+-	0	0.342	1	0.5585	ZNF827	4	146858277
cg07047026	0.0046	0.0168	0.7834	+-	46.6	1.873	1	0.1711	KIAA0368;RN5S294	9	114174012
cg14701244	-0.0025	0.0092	0.7834	-+	0	0.753	1	0.3857		1	162851296
cg03263594	-0.0021	0.0077	0.7834	--	0	0.002	1	0.9613	FAM178B	2	97615960
cg11222217	-0.0035	0.0126	0.7834	+-	32.1	1.472	1	0.2251	CASZ1	1	10732519
cg27098160	-0.004	0.0146	0.7834	+-	14.7	1.172	1	0.2789	TROVE2;UCHL5	1	193028351
cg15060929	-0.004	0.0144	0.7834	-+	0	0.211	1	0.6459	SS18	18	23670778
cg10134312	0.002	0.0071	0.7834	-+	0	0.189	1	0.664		20	1645851
cg05860900	-0.003	0.0107	0.7834	-+	15.1	1.178	1	0.2779	SHANK2;AP001271.5	11	70417473
cg04787325	0.005	0.0183	0.7834	+-	0	0.309	1	0.5784	SYT17;CTD-2349B8.1	16	19179251
cg08182009	-0.0026	0.0095	0.7834	+-	0	0.894	1	0.3445	LTBP1	2	33329231
cg12881655	0.0019	0.007	0.7834	+-	0	0.807	1	0.3691		10	134333856
cg26517012	0.0038	0.0137	0.7834	-+	0	0.084	1	0.7716		5	1861850
cg26648094	0.0034	0.0123	0.7834	++	0	0.002	1	0.966	CRISPLD2	16	84908201
cg27490559	0.0015	0.0053	0.7834	++	0	0.001	1	0.9709		14	103217562
cg13882665	0.0023	0.0084	0.7834	++	0	0.001	1	0.9736	RP11-417E7.1	6	169560079
cg03002856	-0.0035	0.0126	0.7834	-+	0	0.142	1	0.7061		16	27119605
cg10452229	0.0033	0.0119	0.7834	+-	14.1	1.165	1	0.2805	PCM1	8	17814178
cg02117021	0.0037	0.0135	0.7834	+-	0	0.651	1	0.4198	OR2H1;OR11A1	6	29425960
cg19529551	0.0038	0.0137	0.7834	++	0	0.018	1	0.8928	RAB6B	3	133615241
cg10718100	-0.0025	0.009	0.7834	-+	0	0.975	1	0.3234	AL137145.1	10	6392069
cg00601491	-0.0032	0.0116	0.7834	--	0	0	1	0.9959		3	16296686
cg21151844	0.0035	0.0129	0.7834	+-	0	0.202	1	0.6529	RP11-758M4.1	8	75685594
cg05543458	0.0055	0.0201	0.7834	++	0	0.011	1	0.9149	GRAMD1B	11	123430949
cg19492315	-0.0041	0.0148	0.7834	+-	0	0.255	1	0.6134	IL15	4	142607753
cg08963654	0.0039	0.0141	0.7834	+-	40.7	1.688	1	0.1939	RP11-504A18.1	1	56724861
cg03304763	0.003	0.0108	0.7834	+-	0	0.11	1	0.7397	TEX12;RP11-356J5.4;AP002884.2	11	112037427
cg21212314	0.0035	0.0127	0.7834	+-	0	0.737	1	0.3906	COL4A3BP;POLK	5	74807937
cg16771596	0.0042	0.0152	0.7834	-+	0	0.468	1	0.4938	C9orf30;MSANTD3	9	103188942
cg23212672	-0.0045	0.0164	0.7834	+-	0	0.526	1	0.4684	ADAMTS17;RP11-90E5.1	15	100665409
cg00015002	-0.0035	0.0129	0.7834	--	0	0.072	1	0.789	RP11-468H14.2	8	16988113
cg03605366	0.0047	0.017	0.7834	+-	26.8	1.366	1	0.2426	ZFHX4	8	77767937
cg19763774	0.0047	0.0172	0.7834	+-	0	0.926	1	0.3358	TSPAN2	1	115625602
cg21699435	0.0046	0.0167	0.7834	+-	0	0.165	1	0.685	ITGB3BP	1	63923636
cg20560536	0.0015	0.0053	0.7834	++	0	0.062	1	0.8036	RP11-519G16.3	15	45740565
cg20749576	-0.0025	0.0093	0.7834	-+	0	0.242	1	0.6225	C3orf27	3	128292718
cg20417830	-0.0017	0.0061	0.7834	-+	56.1	2.279	1	0.1312		6	6988070
cg06288869	-0.0038	0.0137	0.7834	--	0	0.025	1	0.8735		8	112655155
cg20784947	0.0027	0.0098	0.7834	-+	0	0.12	1	0.7292	KIDINS220	2	8868805
cg04868132	-0.0044	0.0162	0.7834	-+	0	0.643	1	0.4227	MALAT1	11	65265060
cg25070532	-0.0019	0.0068	0.7834	+-	0	0.283	1	0.5948	SHB;RP11-613M10.9	9	37994514
cg24733637	0.0029	0.0106	0.7834	+-	79.9	4.986	1	0.02556	HOMER3	19	19050451
cg25511286	-0.0025	0.0091	0.7834	--	0	0.035	1	0.8508	RAB18	10	27793050
cg27308652	0.0027	0.0098	0.7834	++	0	0.002	1	0.961	PEX11G	19	7554309
cg15118824	-0.0057	0.0207	0.7834	-+	42.1	1.727	1	0.1888	HLA-E	6	30457765
cg20510033	0.0024	0.0087	0.7834	++	0	0.013	1	0.908		1	8960134
cg23585978	0.0033	0.0119	0.7834	-+	66.8	3.012	1	0.08266		2	72377758
cg08961906	0.0027	0.0097	0.7834	+-	31.4	1.457	1	0.2274	TUBGCP2;ZNF511	10	135121726
cg13208954	0.0058	0.021	0.7834	+-	0	0.636	1	0.4251	TRIM69	15	45044813
cg24724832	-0.0037	0.0135	0.7834	-+	0	0.481	1	0.4882	C1orf187	1	11779395
cg15202245	-0.005	0.0183	0.7834	+-	31.2	1.453	1	0.2281	MAP2K1;TIPIN	15	66679113
cg08474649	0.0033	0.0118	0.7834	-+	0	0.562	1	0.4534	PTBP3;MIR3134	9	115097094
cg10750912	0.004	0.0145	0.7834	-+	25.1	1.335	1	0.2479	RP11-388G22.1	8	58550716
cg11375475	-0.0033	0.0119	0.7834	+-	0	0.434	1	0.5101	BBC3	19	47734362
cg09667247	-0.003	0.0109	0.7834	-+	69.2	3.248	1	0.0715		22	44753198
cg26018357	0.0061	0.0221	0.7834	+-	41.4	1.706	1	0.1915	ATXN1;RP1-151F17.1	6	16761885
cg23048453	-0.0039	0.0142	0.7835	--	0	0.087	1	0.7681	LOC643201;RP11-844P9.2	5	175613405
cg11862128	0.003	0.0109	0.7835	++	0	0.034	1	0.8532	DNAH3	16	20952781
cg13266763	-0.0034	0.0125	0.7835	--	0	0.019	1	0.8914	ZC3H12D	6	149769803
cg11963337	0.002	0.0073	0.7835	-+	0	0.063	1	0.8021	LPIN1;AC012456.3	2	11864404
cg12499998	-0.0041	0.0148	0.7835	--	0	0	1	0.9863	PRRG4	11	32850166
cg26629730	0.0025	0.0093	0.7835	+-	0	0.22	1	0.6392	SCUBE1	22	43599560
cg00050482	0.003	0.0108	0.7835	-+	0	0.4	1	0.527		16	73207213
cg22333214	-0.005	0.018	0.7835	--	0	0.007	1	0.9334	MIR137;MIR137HG	1	98511789
cg21385783	-0.004	0.0147	0.7835	--	0	0.107	1	0.7433	ITGB5	3	124577548
cg13283691	-0.0053	0.0192	0.7835	-+	0	0.167	1	0.6827		2	197852904
cg15834145	-0.0029	0.0105	0.7835	+-	0	0.301	1	0.583	CCDC88C	14	91758390
cg17726328	-0.0027	0.0098	0.7835	+-	0	0.227	1	0.634	ATM	11	108096494
cg13129172	-0.0072	0.0263	0.7835	+-	0	0.067	1	0.7959		2	13400705
cg23241429	0.0045	0.0165	0.7835	+-	0	0.877	1	0.3489	C1orf77;S100A13;CHTOP	1	153606616
cg00506202	0.0041	0.0148	0.7835	+-	1	1.01	1	0.3149	RP11-359N5.1	14	97619982
cg11872074	-0.0042	0.0155	0.7835	--	0	0.014	1	0.905	MYT1L	2	2211181
cg13022174	0.0022	0.0082	0.7835	+-	88.4	8.621	1	0.003323	SS18	18	23671059
cg15900624	0.0029	0.0106	0.7835	++	0	0.017	1	0.8967	LOC101927495;RP11-855O10.2	11	61357477
cg20851750	-0.0043	0.0157	0.7835	+-	0	0.351	1	0.5534	LINC00536	8	117109175
cg19193586	-0.0032	0.0117	0.7835	-+	0	0.216	1	0.6419	POMT2	14	77746528
cg02894483	0.0061	0.022	0.7835	-+	28.6	1.4	1	0.2367	THRAP3	1	36754510
cg01600732	-0.0028	0.0102	0.7835	+-	0	0.312	1	0.5762	MIR3938;ERC2	3	55887796
cg00481226	0.0031	0.0113	0.7835	++	0	0.053	1	0.8184	OSBPL10	3	31948760
cg09415959	0.0041	0.0149	0.7835	++	0	0.016	1	0.8981		2	169966430
cg07565376	0.0046	0.0166	0.7835	+-	59.1	2.445	1	0.1179	RP11-776A13.3	12	30439440
cg25476410	-0.0019	0.0071	0.7835	+-	0	0.069	1	0.7929		2	82884543
cg11374977	-0.0047	0.0171	0.7835	-+	61.5	2.596	1	0.1071	ZNF800	7	127026595
cg27240652	-0.0033	0.012	0.7835	+-	32.6	1.484	1	0.2231	DHX8;U7	17	41564457
cg27258823	0.0036	0.0131	0.7835	-+	7.1	1.077	1	0.2994	G3BP1;ATOX1	5	151152059
cg10032387	-0.0029	0.0105	0.7835	--	0	0.007	1	0.9322	TMEM156	4	38988166
cg23847159	-0.0049	0.0178	0.7835	+-	0	0.249	1	0.6175	ANXA13	8	124750218
cg06481800	0.0051	0.0186	0.7835	+-	0	0.199	1	0.6557		13	112763963
cg06525019	-0.0019	0.007	0.7835	+-	17.8	1.217	1	0.2699		5	153846552
cg06504526	-0.0043	0.0156	0.7835	-+	0	0.442	1	0.5062	SIM1	6	100894629
cg05568423	0.0037	0.0133	0.7835	+-	0	0.286	1	0.5925		7	6674031
cg13382729	0.0028	0.0101	0.7835	-+	25.8	1.348	1	0.2457		1	192943770
cg26173041	0.004	0.0144	0.7835	+-	86.5	7.383	1	0.006585	FBXO28	1	224348147
cg07291065	0.0046	0.0169	0.7835	+-	0	0.416	1	0.5188	LYST	1	236005909
cg05887529	-0.002	0.0072	0.7835	+-	60.5	2.531	1	0.1116	SARDH	9	136576746
cg07281647	0.0031	0.0114	0.7835	-+	78.4	4.64	1	0.03123	EIF2C2	8	141580048
cg21334075	-0.0029	0.0107	0.7835	+-	5.8	1.061	1	0.303	UBE2Q2	15	76135284
cg17290454	0.0038	0.014	0.7835	+-	0	0.423	1	0.5153	HHAT	1	210690463
cg23692488	-0.0038	0.0137	0.7835	--	0	0.04	1	0.8412	CBFA2T2	20	32166603
cg11213687	-0.0023	0.0084	0.7835	-+	20.8	1.262	1	0.2612		8	143500929
cg17702455	0.0043	0.0158	0.7835	++	0	0.039	1	0.843	JAZF1	7	28058989
cg15595931	-0.0044	0.0161	0.7835	+-	76.3	4.223	1	0.03988	NAPB	20	23398906
cg14282440	0.0049	0.0179	0.7835	+-	0	0.733	1	0.3921	EIF2B4;SNX17	2	27593116
cg25372830	0.0028	0.0101	0.7835	+-	70.9	3.436	1	0.06378	RP11-432B10.1	10	109136205
cg24597705	0.0038	0.0137	0.7835	+-	35.1	1.542	1	0.2144	FBXO6	1	11724700
cg11329030	-0.0022	0.0081	0.7835	-+	0	0.17	1	0.6801		1	43379301
cg12666435	-0.0039	0.0142	0.7835	+-	75.7	4.107	1	0.04271		22	45879644
cg06866232	0.002	0.0072	0.7835	+-	26.1	1.353	1	0.2448	OR51L1	11	5020582
cg25714323	0.0038	0.0138	0.7835	-+	0	0.672	1	0.4123		5	5891728
cg20592317	-0.0024	0.0088	0.7835	-+	0	0.699	1	0.403	RASA3	13	114795309
cg27132373	0.0036	0.0129	0.7835	++	0	0.051	1	0.8208	LOC285000	2	106216305
cg18180900	0.0034	0.0122	0.7835	-+	0	0.055	1	0.8141	LNP1	3	100133431
cg04407317	0.0029	0.0107	0.7835	-+	0	0.884	1	0.347		12	4169698
cg11397754	-0.0025	0.0091	0.7835	-+	0	0.357	1	0.5504	MYO1E;RP11-356M20.3	15	59646585
cg06311103	0.0021	0.0076	0.7835	-+	85	6.671	1	0.009798		13	31579287
cg18014251	-0.0036	0.013	0.7835	--	0	0.064	1	0.7999		6	126090822
cg00009945	0.0018	0.0067	0.7835	+-	0	0.182	1	0.6694		8	117559924
cg00852595	-0.0054	0.0195	0.7835	--	0	0.023	1	0.8799	ANKS1B	12	99548437
cg18684887	0.0017	0.0062	0.7835	+-	0	0.485	1	0.486	OPA3	19	46078161
cg06703130	-0.0043	0.0157	0.7835	-+	0	0.087	1	0.7685	ZNF268	12	133768234
cg17164401	0.0042	0.0152	0.7835	-+	0	0.432	1	0.5112	UBE4B	1	10187785
cg21796612	0.0019	0.0067	0.7835	++	0	0.023	1	0.8807	GRIK4	11	120450573
cg18435870	-0.0026	0.0096	0.7835	-+	0	0.752	1	0.386	ADRA1D	20	4230822
cg07818113	0.0027	0.0097	0.7835	+-	0	0.745	1	0.3881	CTD-2200A16.1	14	99799762
cg08837192	-0.002	0.0074	0.7835	--	0	0.019	1	0.8899	RP11-945A11.1	11	23752360
cg20884697	0.0027	0.0099	0.7835	-+	0	0.385	1	0.5348	MANEA;RP13-44L19.2	6	96025221
cg06670786	-0.0052	0.0187	0.7835	-+	45.7	1.843	1	0.1746	CNIH3	1	224701971
cg06490225	0.0048	0.0175	0.7835	-+	59.4	2.462	1	0.1167	LHX1	17	35298825
cg18242712	-0.0049	0.0177	0.7835	-+	85.5	6.888	1	0.008679	DBX1	11	20182324
cg05856022	-0.0083	0.0302	0.7835	+-	0	0.278	1	0.5981	MRPL30;MITD1;C2orf15	2	99797044
cg27321876	-0.0048	0.0175	0.7835	+-	0	0.852	1	0.3561	ZNF540;ZNF571	19	38085706
cg19752049	0.0038	0.0137	0.7835	+-	11.9	1.136	1	0.2866	ALG5;EXOSC8	13	37572637
cg02147240	-0.0023	0.0083	0.7835	+-	74.8	3.964	1	0.04649	RGS6	14	73011054
cg07588401	-0.003	0.011	0.7835	--	0	0.029	1	0.8643	RP11-1082L8.2;RP11-6D1.6	8	125951124
cg07817393	0.0025	0.0092	0.7835	+-	0	0.802	1	0.3706		16	84725641
cg24332364	0.0021	0.0077	0.7836	++	0	0.03	1	0.8622	HDAC4	2	240308692
cg02046600	0.0027	0.0098	0.7836	++	0	0.066	1	0.7974	GTF2H4;VARS2	6	30878499
cg15399008	-0.0035	0.0128	0.7836	+-	0	0.084	1	0.7724	TGFB2	1	218545375
cg11798360	-0.0034	0.0123	0.7836	-+	0	0.988	1	0.3202	LRRC4B	19	51055361
cg07143110	-0.0035	0.0129	0.7836	-+	86.4	7.376	1	0.00661	CAPN10	2	241530344
cg07548791	-0.0023	0.0084	0.7836	+-	0	0.205	1	0.6509		16	86012053
cg16071359	-0.0019	0.007	0.7836	+-	0	0.304	1	0.5815	LASS6;CERS6	2	169312933
cg14583198	0.0028	0.0102	0.7836	-+	7.4	1.08	1	0.2988	RP11-73O6.4	6	126407919
cg27389684	0.0023	0.0084	0.7836	+-	0	0.702	1	0.4019	RAE1	20	55953214
cg02644711	-0.0018	0.0066	0.7836	-+	0	0.227	1	0.6334	AC011322.1	3	196713926
cg06367834	-0.0035	0.0129	0.7836	--	0	0.022	1	0.8829	LINC01361;RP11-170N11.1;RP4-601K24.1	1	83451726
cg16300317	-0.0034	0.0124	0.7836	+-	0	0.101	1	0.751	SLC16A10	6	111409547
cg21869315	-0.0034	0.0125	0.7836	-+	12.8	1.146	1	0.2843		12	125425310
cg09597756	0.0053	0.0194	0.7836	-+	0	0.937	1	0.3331	DNAL1	14	74162875
cg15917298	0.0024	0.0088	0.7836	-+	64.6	2.829	1	0.0926		12	104764999
cg17696409	0.0021	0.0077	0.7836	++	0	0.053	1	0.8172	LOC100630923;PRKRIP1	7	102053153
cg10242435	-0.0022	0.0081	0.7836	--	0	0.044	1	0.8338	MPRIP	17	17031392
cg00212512	-0.0039	0.0142	0.7836	--	0	0	1	0.9876	JAKMIP1	4	6196386
cg23235442	0.003	0.0109	0.7836	+-	0	0.343	1	0.5579	PFDN4	20	52824228
cg09941064	-0.0039	0.0143	0.7836	--	0	0	1	0.9874	MAP3K2	2	128139340
cg20011940	0.003	0.0111	0.7836	++	0	0.038	1	0.8458		11	108503428
cg08892136	0.0048	0.0174	0.7836	-+	42.4	1.736	1	0.1877	CFAP46;TTC40	10	134756520
cg25202302	-0.0066	0.0239	0.7836	-+	0	0.147	1	0.701	RP4-665J23.1	1	91305655
cg00512454	0.0027	0.0098	0.7836	+-	0	0.826	1	0.3633	CPNE5;PI16	6	36709214
cg12389772	0.0019	0.007	0.7836	+-	75.3	4.054	1	0.04407	TRIM3	11	6481418
cg20595219	0.003	0.011	0.7836	+-	0	0.688	1	0.4067	PSME4	2	54141234
cg17270100	-0.0043	0.0157	0.7836	--	0	0.011	1	0.9151		10	130326232
cg05159685	0.002	0.0071	0.7836	++	0	0.011	1	0.9176	ASAP2	2	9514871
cg09227556	-0.0054	0.0197	0.7836	-+	0	0.484	1	0.4867		20	61783519
ch.15.75593923F	-0.0037	0.0135	0.7836	+-	0	0.185	1	0.6667		15	77806868
cg03769205	-0.0038	0.0138	0.7836	--	0	0.004	1	0.9516	MARCH8	10	46004907
cg24496264	0.0026	0.0096	0.7836	-+	0	0.874	1	0.3498	IQGAP1	15	91006854
cg12019875	-0.0034	0.0123	0.7836	+-	64.4	2.812	1	0.09357	FMO4	1	171283281
cg23548886	-0.0023	0.0083	0.7836	+-	0	0.367	1	0.5445		4	123621750
cg07478785	0.0028	0.0102	0.7836	++	0	0.017	1	0.8968	AC113607.1	2	796359
cg16064261	-0.0034	0.0124	0.7836	--	0	0.01	1	0.9219	ARHGEF10	8	1830749
cg00876432	-0.0017	0.0062	0.7836	-+	42.8	1.748	1	0.1862		16	55669950
cg25667751	-0.0061	0.0224	0.7836	--	0	0.071	1	0.7902	PEX14	1	10567686
cg27250634	0.0027	0.01	0.7836	-+	0	0.071	1	0.7903	RP11-503C24.1	6	168597617
cg01647729	0.0017	0.0061	0.7836	+-	0	0.422	1	0.5157	EVL	14	100594643
cg20935789	0.0025	0.0092	0.7836	-+	0	0.039	1	0.8427	RNASE13;NDRG2;TPPP2	14	21503516
cg05190897	0.0028	0.01	0.7836	-+	0	0.801	1	0.3707	PLXNA2	1	208328135
cg17959631	-0.0015	0.0053	0.7836	+-	83.7	6.152	1	0.01312	GCK	7	44189684
cg03055888	-0.0042	0.0155	0.7836	-+	0	0.769	1	0.3806	COX16;U2;RP11-718G2.3	14	70826472
cg03957278	-0.0046	0.0168	0.7836	-+	0.4	1.004	1	0.3164	SEC23A	14	39536563
cg01111759	-0.0043	0.0156	0.7836	--	0	0.028	1	0.8672	RP11-37B2.1	8	90625592
cg03476291	0.0022	0.008	0.7836	++	0	0.002	1	0.9641	LMO2	11	33891205
cg14456753	-0.0028	0.0103	0.7836	--	0	0.023	1	0.8805	PCNT	21	47851873
cg04033442	-0.0029	0.0105	0.7836	+-	68.2	3.149	1	0.07599	STK10	5	171589922
cg05202389	0.0039	0.0141	0.7836	+-	0	0.395	1	0.5297	TPP2	13	103254958
cg00460593	-0.0041	0.015	0.7836	+-	76.4	4.237	1	0.03956	ATP6V0D1	16	67515176
cg03376880	0.0045	0.0165	0.7836	+-	0	0.738	1	0.3902	GOLIM4	3	167813451
cg00946187	0.0014	0.0051	0.7836	+-	0	0.45	1	0.5025	MYO1C	17	1396953
cg02427576	0.0032	0.0115	0.7836	-+	52.4	2.099	1	0.1474	GRAMD3;RP11-517I3.1	5	125808164
cg03116409	-0.0038	0.0139	0.7836	+-	1.3	1.013	1	0.3142	RP11-221N13.4	12	66042554
cg21216023	0.0019	0.007	0.7836	+-	0	0.202	1	0.6533	ZC3H7B	22	41711214
cg13170235	0.0034	0.0123	0.7836	++	0	0.001	1	0.9719	GJB5	1	35223247
cg25020459	0.0035	0.0127	0.7836	++	0	0.004	1	0.9503	COL6A1	21	47402144
cg12065579	0.003	0.0109	0.7836	+-	0	0.141	1	0.7071	NEUROG1	5	134871948
cg18887073	-0.0034	0.0124	0.7836	+-	64.8	2.837	1	0.09211	GCDH	19	13001796
ch.1.3128389F	0.0056	0.0205	0.7836	-+	34.8	1.533	1	0.2157		1	160061098
cg26308092	0.0027	0.0098	0.7836	++	0	0.002	1	0.9603	DNHD1	11	6579454
cg23033923	-0.0041	0.0148	0.7836	+-	80.7	5.178	1	0.02288	IMMP2L	7	111202442
cg05477401	-0.0027	0.0098	0.7836	+-	0	0.135	1	0.7131	MED13L	12	116505974
cg11454547	0.002	0.0073	0.7836	-+	0	0.34	1	0.5601		2	11293378
cg06970090	0.0034	0.0123	0.7836	+-	57.4	2.346	1	0.1256	SPOCK2	10	73848823
cg00244610	0.0029	0.0107	0.7836	+-	0	0.757	1	0.3843	RHBDL3	17	30614384
cg17941792	0.0021	0.0078	0.7836	++	0	0.046	1	0.8303	ITPK1	14	93481979
cg16090991	0.0041	0.0151	0.7836	-+	0	0.336	1	0.5622	PRSS23	11	86652648
cg25729195	0.0018	0.0066	0.7836	+-	49.9	1.997	1	0.1577	RP11-380J14.1	1	17520216
cg00960857	0.0054	0.0198	0.7837	-+	0	0.333	1	0.5636	JAKMIP3	10	133938631
cg12297676	0.0038	0.0139	0.7837	++	0	0.023	1	0.8795	GMDS	6	1817714
cg04689720	0.0029	0.0107	0.7837	++	0	0	1	0.9845	FLJ35024;VLDLR;RP11-125B21.2	9	2622584
cg14042687	-0.0026	0.0094	0.7837	--	0	0.04	1	0.8408	UNC5B	10	72973260
cg21074015	0.0049	0.0179	0.7837	-+	0	0.146	1	0.7027	ENTPD4	8	23313978
cg06898089	-0.0027	0.0098	0.7837	+-	0	0.119	1	0.7304	USP46	4	53459812
cg24893694	0.0036	0.0132	0.7837	-+	0	0.655	1	0.4183		2	201692506
cg27486692	0.0021	0.0077	0.7837	-+	0	0.549	1	0.4588	GUCY2C;RP11-695J4.2	12	14765994
cg06083692	-0.0021	0.0075	0.7837	-+	0	0.165	1	0.6848		9	139597865
cg16598244	-0.0023	0.0084	0.7837	--	0	0.017	1	0.8957		1	225671862
cg18495847	0.0023	0.0085	0.7837	++	0	0.055	1	0.8147	IGF2BP2	3	185507115
cg00755043	0.0039	0.014	0.7837	-+	0	0.371	1	0.5426	NXNL2	9	91150159
cg20638896	0.0029	0.0107	0.7837	+-	0	0.272	1	0.6018	MYOM2	8	2004621
cg16409970	0.0025	0.009	0.7837	-+	23.3	1.303	1	0.2537	UNC84A;SUN1	7	891044
cg19719547	-0.0033	0.0121	0.7837	-+	0	0.717	1	0.397	PLD5	1	242688144
cg16210670	-0.0029	0.0104	0.7837	+-	19.6	1.243	1	0.2648	SNUPN;CTD-2323K18.1	15	75891939
cg24630516	0.0045	0.0165	0.7837	+-	0	0.281	1	0.5959	UVRAG	11	75852389
cg01507173	-0.0032	0.0116	0.7837	-+	57.3	2.342	1	0.1259	IL1F5;IL36RN	2	113816662
cg11495719	-0.0039	0.0143	0.7837	--	0	0.046	1	0.8299		11	124185113
cg09852697	-0.0039	0.0142	0.7837	--	0	0.039	1	0.8433	TP73	1	3616642
cg10020546	-0.0024	0.0088	0.7837	-+	2.4	1.024	1	0.3115	CARS2	13	111295081
cg10299383	-0.0042	0.0152	0.7837	--	0	0.098	1	0.7543	RGS20	8	54798735
cg10541043	-0.0043	0.0156	0.7837	--	0	0.042	1	0.8386	CUX1	7	101892633
cg02598430	-0.0029	0.0106	0.7837	-+	0	0.162	1	0.6873	RP5-1120P11.1	6	43997388
cg05277800	-0.0019	0.007	0.7837	+-	0	0.734	1	0.3917	ZNF490	19	12707705
cg24321269	0.0018	0.0066	0.7837	-+	0	0.369	1	0.5437		2	129260370
cg12978539	0.0036	0.013	0.7837	+-	53.8	2.166	1	0.141		2	150810518
cg21577315	-0.0047	0.017	0.7837	+-	3.5	1.036	1	0.3087	DNAJC8	1	28559548
cg22748272	0.0033	0.012	0.7837	+-	0	0.701	1	0.4024		6	13847091
cg20263853	-0.0021	0.0075	0.7837	-+	40.2	1.672	1	0.1959	RERE	1	8824177
cg01805547	0.0021	0.0078	0.7837	+-	28.3	1.394	1	0.2377	BACE2;TMPRSS3	21	42626439
cg18367110	-0.0051	0.0185	0.7837	--	0	0.007	1	0.9339	WDR77;ATP5F1	1	111992173
cg22623268	-0.0038	0.014	0.7837	-+	9.8	1.108	1	0.2925	AC005592.2	5	141886806
cg11432250	0.0055	0.0202	0.7837	+-	0	0.547	1	0.4595	MIR548AS	13	103935669
cg10253458	-0.0039	0.0143	0.7837	+-	0	0.088	1	0.7667		7	148200720
cg02347113	-0.0036	0.0131	0.7837	--	0	0.001	1	0.9697	TBC1D8	2	101752032
cg25812419	0.0028	0.0103	0.7837	-+	42.7	1.745	1	0.1865	DOCK8	9	307176
cg14997715	0.0037	0.0135	0.7837	++	0	0.025	1	0.875	SUPV3L1	10	70940229
cg18188782	0.0049	0.0178	0.7837	-+	6.2	1.067	1	0.3017		20	61659543
cg11047304	-0.0025	0.0091	0.7837	--	0	0.023	1	0.8787		2	218859962
cg25917590	-0.003	0.0108	0.7837	+-	0	0.207	1	0.6489		20	552967
cg27016906	0.004	0.0145	0.7837	+-	0	0.22	1	0.6387	AMD1	6	111195967
cg16367245	0.003	0.0109	0.7837	-+	69.3	3.262	1	0.07092		15	64129243
cg00088575	-0.006	0.0217	0.7837	--	0	0.133	1	0.7155		10	99847263
cg11231701	0.002	0.0074	0.7837	++	0	0.031	1	0.8606	CDK5RAP1	20	31946710
cg14450955	0.0061	0.0221	0.7837	+-	0	0.57	1	0.4502	SORCS2	4	7195053
cg16594263	0.0034	0.0125	0.7837	+-	31.2	1.454	1	0.2279	NR3C1	5	142768048
cg12020486	0.0021	0.0077	0.7837	+-	0	0.553	1	0.4571		7	130113748
cg03251089	0.0052	0.0188	0.7837	+-	0	0.347	1	0.5559	ANKRD28	3	15839719
cg14158827	0.0014	0.0052	0.7837	-+	44.5	1.803	1	0.1793	ACSL6	5	131310924
cg22076614	-0.0048	0.0175	0.7837	-+	0	0.014	1	0.9059	PRDM16	1	3335858
cg04661929	0.0015	0.0055	0.7837	++	0	0.003	1	0.959	SEPT9	17	75320035
cg04553112	-0.0086	0.0314	0.7837	--	0	0.021	1	0.8858		3	125709451
cg16916283	0.0022	0.008	0.7837	++	0	0.002	1	0.9629	PKD1;RP11-304L19.3	16	2147213
cg18384976	-0.0036	0.0132	0.7837	+-	0	0.434	1	0.5101	PRPF38B	1	109234647
cg14120133	-0.0037	0.0134	0.7837	-+	1.4	1.014	1	0.3138		7	120945537
cg18214894	0.0038	0.0138	0.7837	++	0	0	1	0.9829		13	78095500
cg03938043	0.004	0.0144	0.7837	++	0	0.006	1	0.937	INTS7;DTL	1	212207851
cg13131681	-0.0045	0.0163	0.7837	+-	0	0.133	1	0.7149	KIF26B	1	245486242
cg11370496	0.0021	0.0077	0.7837	-+	0	0.387	1	0.5338	BCL2L1;RP11-243J16.7	20	30299932
cg05377961	-0.0031	0.0112	0.7837	-+	56.4	2.291	1	0.1301		7	1210850
cg15057138	-0.0027	0.0097	0.7837	+-	0	0.058	1	0.8098		1	2849495
cg24753760	-0.0047	0.0172	0.7837	+-	51.4	2.057	1	0.1515	GRIK2	6	101846767
cg07887978	-0.0046	0.0166	0.7837	+-	0	0.167	1	0.6825		16	1172205
cg22828147	-0.0041	0.0149	0.7837	-+	0	0.236	1	0.6273	CDYL;RP3-430A16.1	6	4776490
cg02368132	0.0044	0.0158	0.7837	+-	0	0.945	1	0.3309	RP11-1105O14.1;CSGALNACT1	8	19544579
cg09995755	-0.0044	0.0159	0.7837	-+	0	0.984	1	0.3211	SCARNA20;USP32	17	58309008
cg19667913	0.0037	0.0136	0.7837	++	0	0.015	1	0.901	PAM	5	102310862
cg01722493	-0.0042	0.0153	0.7837	-+	17.2	1.208	1	0.2718		6	166570199
cg13613180	-0.0026	0.0094	0.7837	-+	0	0.856	1	0.3549	XRRA1	11	74560694
cg07315108	-0.0023	0.0085	0.7837	+-	0	0.754	1	0.3853		21	47057100
cg15922394	0.0029	0.0105	0.7837	+-	0	0.41	1	0.5219	NF1	17	29421236
cg02718752	-0.003	0.0109	0.7837	+-	0	0.575	1	0.4482	USP2	11	119246508
cg10498390	-0.0046	0.0169	0.7837	+-	0	0.489	1	0.4845	SDAD1;RP11-630D6.5	4	76912142
cg18086083	-0.0039	0.0141	0.7837	--	0	0.074	1	0.7857	JPH2	20	42764251
cg26344818	-0.0046	0.0169	0.7837	+-	22	1.283	1	0.2574	C8orf84	8	74009438
cg04690177	-0.0051	0.0187	0.7838	+-	13.1	1.15	1	0.2835	ARL15	5	53548056
cg13986117	-0.0058	0.021	0.7838	-+	0	0.109	1	0.7413	C9orf84	9	114506089
cg07522171	0.0021	0.0077	0.7838	+-	0	0.744	1	0.3884	JAZF1-AS1;JAZF1	7	28218686
cg10846285	-0.0042	0.0153	0.7838	--	0	0.021	1	0.8861	SRSF4	1	29508588
cg04747451	0.0018	0.0065	0.7838	-+	0	0.833	1	0.3615	AP4M1;MCM7	7	99701060
cg27521049	0.0032	0.0115	0.7838	-+	39.4	1.65	1	0.1989	AMFR	16	56423217
cg13903809	-0.0042	0.0154	0.7838	+-	0	0.089	1	0.7657	SOCS2;RP11-887P2.1	12	93964785
cg17562584	0.002	0.0073	0.7838	++	0	0.013	1	0.9087	DNAH10	12	124393655
cg15396532	0.005	0.0183	0.7838	++	0	0.046	1	0.8302	GPC6	13	94342858
cg18088723	-0.004	0.0147	0.7838	+-	13.7	1.159	1	0.2816	AKAP13	15	86127551
cg10871309	0.0047	0.0173	0.7838	+-	0	0.411	1	0.5213	MAP7	6	136786977
cg08627397	0.0043	0.0158	0.7838	++	0	0.024	1	0.8757	MC1R;TCF25;RP11-566K11.2	16	89984028
cg19926505	0.0043	0.0158	0.7838	-+	5.4	1.057	1	0.3038	VPS52;RPS18	6	33239487
cg15104891	0.0049	0.0179	0.7838	-+	8.1	1.088	1	0.2968	NEDD8-MDP1;NEDD8	14	24694272
cg09856467	-0.0025	0.0089	0.7838	--	0	0.041	1	0.8405	TPST2	22	26938937
cg11787305	-0.003	0.0111	0.7838	-+	0	0.259	1	0.6106	OSMR-AS1;RP11-122C5.3;CTD-2127H9.1	5	38782782
cg19198791	-0.0043	0.0156	0.7838	--	0	0.017	1	0.8964	ACOX1;C17orf106;RP11-685I11.1;TEN1	17	73975107
cg01656394	0.0032	0.0117	0.7838	-+	0	0.072	1	0.7887	RP11-278H7.1	1	244080781
cg14694639	0.0024	0.0086	0.7838	+-	85.6	6.965	1	0.008312	BCL9	1	147039678
cg02805690	0.0034	0.0125	0.7838	+-	19.4	1.24	1	0.2654	KIAA0907	1	155895456
cg06314225	-0.0037	0.0134	0.7838	--	0	0.05	1	0.8232	VPS53	17	617982
cg00668749	-0.0037	0.0136	0.7838	+-	19.5	1.241	1	0.2652	HAS3	16	69139287
cg12352820	-0.003	0.0109	0.7838	--	0	0.031	1	0.86	NOL7;RP1-223E5.4	6	13616043
cg16968403	-0.0062	0.0226	0.7838	-+	0	0.71	1	0.3993	FNBP4	11	47788926
cg23346069	0.0037	0.0136	0.7838	-+	0	0.291	1	0.5893	NRG2;Y_RNA	5	139398018
cg03695678	-0.0025	0.0092	0.7838	-+	51.3	2.052	1	0.152	STEAP1B;AC002480.5	7	22673653
cg02375409	-0.0032	0.0117	0.7838	-+	0	0.516	1	0.4726	FGF23	12	4488749
cg18264995	-0.003	0.0108	0.7838	--	0	0.036	1	0.8485	SH2D7	15	78380289
cg08827429	-0.0034	0.0123	0.7838	--	0	0.006	1	0.9404	CCDC154	16	1485970
cg00027466	-0.0031	0.0113	0.7838	+-	37.2	1.593	1	0.2069	VHLL	1	156269048
cg02047211	-0.0032	0.0118	0.7838	+-	2	1.02	1	0.3125	RPTOR	17	78932697
cg22166121	0.0024	0.0088	0.7838	+-	44.8	1.813	1	0.1782	ERICH6B;FAM194B	13	46115791
cg12511900	0.0028	0.0104	0.7838	++	0	0.001	1	0.9709		2	69480691
cg11165158	0.0023	0.0084	0.7838	+-	0	0.178	1	0.6735	FOXL1	16	86613094
cg25072010	-0.0034	0.0122	0.7838	+-	0	0.507	1	0.4765		12	69833879
cg12376209	-0.0036	0.013	0.7838	-+	0	0.722	1	0.3956		21	16665554
cg24650391	-0.0022	0.0079	0.7838	-+	0	0.921	1	0.3373	LRRK1	15	101464755
cg27433516	0.0034	0.0123	0.7838	++	0	0.001	1	0.9793	GRIK3	1	37266621
cg05309454	-0.0036	0.0133	0.7838	+-	0	0.634	1	0.4257	FAM195B;DYSFIP1;PPP1R27	17	79791505
cg18664369	-0.0035	0.0126	0.7838	--	0	0.032	1	0.8576		4	26030691
cg06905224	-0.002	0.0074	0.7838	--	0	0.001	1	0.9769	PSKH1	16	67954088
cg20000688	-0.0031	0.0112	0.7838	--	0	0.018	1	0.8925	LINC01182;RP11-341G5.1	4	13923646
cg12004643	-0.0047	0.017	0.7838	-+	65.7	2.912	1	0.08792	LEPR;LEPROT	1	65885952
cg11911620	-0.0029	0.0104	0.7838	-+	47	1.887	1	0.1695	LOC101927630;AC017060.1	7	17564159
cg09597281	0.0046	0.0166	0.7838	++	0	0	1	0.9914	CA1	8	86260752
cg25730852	0.0034	0.0123	0.7838	-+	0	0.08	1	0.777	INTS3	1	153707429
cg06263341	-0.0021	0.0078	0.7838	-+	0	0.952	1	0.3291		17	75525151
cg15502497	-0.0047	0.0171	0.7838	-+	0	0.863	1	0.3528	SAA2-SAA4;SAA2	11	18271682
cg15799828	0.0039	0.0143	0.7838	+-	62.1	2.639	1	0.1043	NSG1	4	4413914
cg03015080	0.0036	0.0131	0.7838	-+	27.6	1.382	1	0.2398		7	153078797
cg10788618	0.004	0.0145	0.7838	+-	51.9	2.079	1	0.1493	HOXB2;HOXB-AS1	17	46622022
cg20544725	-0.0021	0.0076	0.7838	+-	0	0.871	1	0.3506	AHNAK	11	62272396
cg19793499	0.0046	0.0169	0.7838	++	0	0	1	0.983	AUTS2	7	70096378
cg05088285	-0.0032	0.0118	0.7838	-+	36.3	1.569	1	0.2104	SETD9;AC008937.3	5	56206494
cg06262814	-0.0022	0.008	0.7838	--	0	0.028	1	0.8679	GMPPA;AC053503.11	2	220364175
cg10935665	-0.0022	0.008	0.7838	+-	0	0.193	1	0.6601		15	41446784
cg27504460	-0.0038	0.014	0.7838	-+	0	0.158	1	0.6913	AC007319.1	2	188169789
cg27109647	-0.0032	0.0117	0.7838	+-	2.8	1.029	1	0.3103	PSMC2	7	102988186
cg04272473	0.0016	0.0057	0.7838	-+	52.1	2.088	1	0.1484	PREX1	20	47418112
cg22475728	-0.002	0.0073	0.7838	-+	74.3	3.89	1	0.04858	MECOM	3	169281400
cg19239418	-0.0024	0.0087	0.7838	-+	0	0.41	1	0.5218		2	122786171
cg15043117	0.0021	0.0077	0.7838	++	0	0.114	1	0.7358	RGS6	14	72930459
cg05697976	0.003	0.0111	0.7838	-+	0	0.83	1	0.3623	FAR2	12	29376483
cg10297234	0.0017	0.0061	0.7838	-+	54.8	2.212	1	0.1369	MORC1;U3	3	108738386
cg24332710	0.0024	0.0089	0.7838	-+	63.1	2.707	1	0.09991	AKR1A1	1	46016173
cg17821375	0.0049	0.0179	0.7838	+-	0	0.405	1	0.5246	DBX1	11	20182161
cg09221363	0.0035	0.0126	0.7838	+-	0	0.09	1	0.7637	NME9	3	138050046
cg26829088	0.004	0.0146	0.7838	-+	0	0.793	1	0.3732	C19orf29	19	3626949
cg07764059	-0.006	0.022	0.7838	-+	57.1	2.332	1	0.1267	PPP1R9A	7	94538894
cg06815887	-0.0027	0.0099	0.7838	--	0	0.025	1	0.8755	SKI	1	2218432
cg19546580	-0.0038	0.0139	0.7838	+-	0	0.533	1	0.4655	RP1-65P5.3	11	32127357
cg07575518	-0.0055	0.0201	0.7838	+-	0	0.106	1	0.7443	FBLN5	14	92413497
cg09829764	-0.0025	0.0093	0.7838	--	0	0.008	1	0.9305	LOC101060385;AC113607.2	2	901021
cg07529625	-0.0035	0.0129	0.7838	+-	76.4	4.235	1	0.03961	CCDC26	8	130538420
cg12849291	0.0035	0.0129	0.7838	-+	0	0.172	1	0.6784	SEMA4C	2	97535965
cg22779463	-0.005	0.0181	0.7838	+-	9.2	1.101	1	0.294		2	63306362
cg23450214	0.0035	0.0127	0.7838	+-	54.7	2.207	1	0.1374	AP1S3	2	224662031
cg02166732	-0.0045	0.0163	0.7838	--	0	0.003	1	0.9551		2	238064854
cg18991015	-0.002	0.0073	0.7838	+-	0	0.371	1	0.5424		15	70532902
cg23510230	0.0021	0.0076	0.7838	++	0	0.006	1	0.9379	FXR2	17	7504779
cg26377721	0.0046	0.0169	0.7838	+-	0	0.898	1	0.3432	RP4-684O24.5	20	1927805
cg11962082	-0.0029	0.0104	0.7838	+-	0	0.06	1	0.8066	FAM184A	6	119418027
cg25227227	-0.004	0.0147	0.7838	-+	52.4	2.101	1	0.1472	UGDH;UGDH-AS1	4	39529412
cg07926707	0.0048	0.0176	0.7838	+-	74.1	3.86	1	0.04946	AC007319.1	2	188089916
cg10838533	0.0021	0.0076	0.7838	+-	0	0.851	1	0.3563	CTD-2185K10.1	3	59094014
cg03835428	-0.0035	0.0128	0.7838	--	0	0.262	1	0.6087		18	72146124
cg05242207	-0.0056	0.0204	0.7839	-+	0	0.766	1	0.3814	TMEM132B	12	125887923
cg13319417	-0.0046	0.0168	0.7839	-+	0	0.149	1	0.6998	C6orf222	6	36304456
cg07700249	-0.0025	0.0092	0.7839	-+	38.1	1.614	1	0.2039		20	60779642
cg12184988	0.0032	0.0118	0.7839	+-	0	0.467	1	0.4946	PITPNB	22	28280411
cg11425845	0.0037	0.0134	0.7839	+-	0	0.18	1	0.6717		12	27257636
cg22347696	-0.0022	0.0079	0.7839	-+	0	0.363	1	0.5469	MGAT5B	17	74944924
cg21446955	0.0039	0.0143	0.7839	++	0	0.004	1	0.951	ARHGAP24	4	86851425
cg19191624	-0.0028	0.01	0.7839	-+	0	0.6	1	0.4387	BIRC6	2	32582276
cg04560304	0.0036	0.013	0.7839	-+	0	0.934	1	0.3338	TIMMDC1	3	119225648
cg02828261	-0.0022	0.0079	0.7839	-+	0	0.086	1	0.7688		12	52531772
cg01074896	0.0038	0.0139	0.7839	-+	0	0.181	1	0.6703	LPHN2	1	81960001
cg02972768	-0.0049	0.0178	0.7839	-+	3.7	1.038	1	0.3082	MICAL3;XXbac-B461K10.4	22	18271491
cg10516545	0.0017	0.0061	0.7839	-+	0	0.238	1	0.626	RP11-536K7.3	10	5983670
cg04960258	0.0039	0.0141	0.7839	-+	3	1.031	1	0.31		6	33180629
cg23832825	0.0033	0.0119	0.7839	+-	0	0.148	1	0.7005	SHANK2	11	70842453
cg21200129	-0.0048	0.0177	0.7839	-+	74.4	3.907	1	0.04809	ELAVL2	9	23821566
cg19200176	0.0039	0.0143	0.7839	+-	30	1.429	1	0.232	TRPC7;TRPC7-AS2	5	135647936
cg16535723	-0.0024	0.0087	0.7839	--	0	0.04	1	0.8414		7	36122535
cg25423576	-0.0033	0.012	0.7839	+-	0	0.696	1	0.4042	RFX6	6	117197952
cg23309670	-0.0039	0.0144	0.7839	-+	0	0.498	1	0.4802	CPNE5;PI16	6	36756830
cg01265662	-0.007	0.0256	0.7839	--	0	0.093	1	0.7602	CCDC150	2	197504046
cg21427642	0.0051	0.0187	0.7839	-+	0	0.06	1	0.8063		18	74277456
cg15585098	-0.0029	0.0105	0.7839	+-	45.3	1.828	1	0.1764	UMODL1;TMPRSS3	21	43494057
cg21029045	0.0037	0.0133	0.7839	-+	0	0.133	1	0.7151	PITX2	4	111551987
cg21861340	-0.0019	0.0068	0.7839	+-	0	0.957	1	0.3279	ATP1A4	1	160141163
cg23270679	0.0066	0.0241	0.7839	-+	10.6	1.118	1	0.2902	NDEL1	17	8349002
cg27215477	-0.0059	0.0214	0.7839	-+	26	1.351	1	0.245	LOC643339;RP11-486A14.2	12	93752108
cg19876018	-0.0039	0.0141	0.7839	+-	0	0.741	1	0.3892	VNN2;RP1-55C23.7	6	133073705
cg16536309	0.0045	0.0164	0.7839	+-	38.2	1.618	1	0.2034	KIF6	6	39690491
cg16290006	0.0025	0.0089	0.7839	+-	0	0.403	1	0.5254	RP11-168L7.3	14	101908561
cg23443127	-0.003	0.011	0.7839	-+	0	0.093	1	0.761		3	75229143
cg26984309	0.0024	0.0088	0.7839	-+	0	0.61	1	0.4349	RP11-286B14.1	1	96071090
cg19354523	-0.0036	0.0133	0.7839	+-	65.7	2.914	1	0.08781		8	1320357
cg22335238	-0.0041	0.0149	0.7839	-+	0	0.256	1	0.6126	TP53INP1;C8orf38	8	95953253
cg01910890	0.0046	0.0168	0.7839	-+	48.5	1.942	1	0.1635	BLM;SNORD18	15	91298627
cg23230362	-0.0027	0.0099	0.7839	+-	0	0.665	1	0.4148	PDZD3	11	119060239
cg19016110	0.0026	0.0095	0.7839	-+	0	0.099	1	0.7529	CCDC49;CWC25	17	36981717
cg10761001	-0.0038	0.0137	0.7839	+-	69.7	3.302	1	0.06918	NUDT15;SUCLA2	13	48612261
cg01740686	-0.003	0.0108	0.7839	--	0	0.02	1	0.8888	LARP1	5	154160742
cg02786313	-0.0031	0.0114	0.7839	-+	0	0.065	1	0.7982	C10orf32-ASMT;AS3MT;C10orf32	10	104628865
cg16271200	0.0037	0.0135	0.7839	-+	0	0.264	1	0.6074	FERMT1	20	6074933
cg12531328	0.0023	0.0085	0.7839	-+	0	0.05	1	0.8229	USPL1;HMGB1	13	31192104
cg06417305	0.0051	0.0186	0.7839	-+	7.7	1.084	1	0.2979	GPR137B	1	236344524
cg06724394	0.0023	0.0085	0.7839	++	0	0.047	1	0.8293	CHKA	11	67829755
cg23163531	-0.0051	0.0185	0.7839	-+	37.5	1.599	1	0.206	OCA2	15	28344524
cg17339327	0.0042	0.0152	0.7839	++	0	0.092	1	0.7618	STK19;DOM3Z	6	31939025
cg11681681	-0.0038	0.0137	0.7839	+-	0	0.068	1	0.7949	EGFR	7	55208096
cg01810955	0.003	0.011	0.7839	++	0	0	1	0.9941	NDUFS6;MRPL36	5	1801309
cg13833484	-0.0049	0.018	0.7839	+-	0	0.566	1	0.4517	RP3-486B10.1	6	17102536
cg17027832	0.0022	0.0082	0.7839	++	0	0.016	1	0.8979	CEMIP;KIAA1199	15	81146570
cg24027937	0.0046	0.0167	0.7839	-+	0	0.715	1	0.3978	PALM	19	709809
cg05618022	-0.0019	0.007	0.7839	-+	0	0.521	1	0.4703	APOC3	11	116699523
cg02797747	0.0037	0.0133	0.7839	-+	38.8	1.633	1	0.2013		4	96811007
cg15726682	0.0021	0.0078	0.7839	++	0	0.026	1	0.8727	NUDCD3	7	44442534
cg24633967	-0.0045	0.0165	0.7839	+-	49.3	1.972	1	0.1602	C5orf24	5	134195255
cg26649547	-0.0033	0.0119	0.7839	--	0	0.061	1	0.8048		12	131759441
cg00404986	0.0025	0.0089	0.7839	+-	0	0.368	1	0.5443		7	150179398
cg05194412	0.0034	0.0126	0.7839	-+	22.4	1.288	1	0.2563		2	137003533
cg05046158	0.0021	0.0077	0.7839	-+	0	0.069	1	0.7925	TRABD2A;C2orf89	2	85073913
cg06458042	0.0027	0.01	0.7839	++	0	0.125	1	0.7242		6	140205113
cg24983383	0.0045	0.0165	0.7839	-+	0	0.458	1	0.4985	IL18R1	2	102992423
cg20324209	0.0023	0.0085	0.7839	++	0	0	1	0.9953		11	38406938
cg15567385	0.0023	0.0086	0.7839	+-	0	0.699	1	0.4033		14	76585163
cg08209336	0.0039	0.014	0.7839	++	0	0.001	1	0.971	GPR17;LIMS2	2	128409268
cg05573550	-0.0017	0.0063	0.7839	-+	0	0.485	1	0.4861	ARHGAP10	4	148890890
cg23654562	0.0031	0.0114	0.7839	++	0	0.043	1	0.8365		10	30286748
cg05148373	-0.0038	0.014	0.7839	-+	0	0.095	1	0.758	PDE1A	2	183387516
cg09753865	-0.003	0.0108	0.7839	-+	42.4	1.736	1	0.1877	MPP3	17	41910817
cg01083584	0.0025	0.0092	0.7839	+-	0	0.406	1	0.5241	DNAJB1	19	14629193
cg12604728	-0.0046	0.0167	0.7839	--	0	0.025	1	0.8742	CTAGE5	14	39787907
cg16462011	-0.0022	0.0081	0.7839	-+	11.4	1.129	1	0.2881	PADI2	1	17446144
cg03743243	0.0035	0.0129	0.7839	+-	0	0.473	1	0.4917	AP000797.3	11	115535955
cg06264885	-0.0048	0.0174	0.7839	-+	0	0.216	1	0.6423	ZNF471	19	57017970
cg15348841	0.0042	0.0152	0.7839	+-	0	0.302	1	0.5824	LSP1;AC051649.12	11	1885803
cg25512587	0.0025	0.009	0.7839	+-	0	0.293	1	0.5883	SLC2A6	9	136344026
cg05384906	0.0024	0.0086	0.784	++	0	0.013	1	0.9085		18	77381864
cg04866639	-0.0019	0.0068	0.784	+-	0	0.802	1	0.3705	RHOV	15	41165181
cg16961508	-0.0059	0.0215	0.784	+-	35.7	1.554	1	0.2125		16	62676758
cg10088405	0.0038	0.0139	0.784	-+	27.6	1.382	1	0.2398	SCHIP1;IQCJ-SCHIP1	3	159557817
cg13262105	-0.0031	0.0114	0.784	--	0	0.001	1	0.9812	TEAD2;DKKL1	19	49865770
cg03896357	-0.0033	0.012	0.784	--	0	0.048	1	0.826	H2AFY2	10	71851111
cg23169059	-0.0033	0.0119	0.784	+-	0	0.092	1	0.762	TTLL2	6	167761204
cg13465554	-0.0038	0.0138	0.784	-+	0	0.502	1	0.4786	GRM5;GRM5-AS1	11	88243417
cg25154432	0.0028	0.0103	0.784	-+	23.2	1.302	1	0.2538	ZFYVE16	5	79703725
cg24365766	-0.0027	0.0099	0.784	--	0	0.098	1	0.7547	RASGEF1B	4	82367672
cg27450354	0.0029	0.0107	0.784	+-	0	0.12	1	0.7294	BANF2	20	17711643
cg22397365	0.0059	0.0216	0.784	+-	0	0.068	1	0.795	ST3GAL3	1	44396475
cg00723424	0.003	0.0108	0.784	+-	75.9	4.154	1	0.04154	PARVB	22	44526144
cg05884310	-0.0036	0.0131	0.784	+-	0	0.494	1	0.4822	TBC1D16	17	77953104
cg25438963	-0.0071	0.0258	0.784	--	0	0.036	1	0.8493	HIST1H3C	6	26045663
cg04991650	0.004	0.0145	0.784	+-	0	0.172	1	0.6785	LOC647323;RP11-699L21.1	3	193693219
cg12519619	-0.0031	0.0112	0.784	-+	42.5	1.741	1	0.1871	COL13A1	10	71561128
cg04830146	0.0032	0.0117	0.784	+-	24.1	1.317	1	0.2511	MYO1D;AC084809.2	17	31203787
cg16652392	0.0024	0.0088	0.784	+-	5.6	1.059	1	0.3035		1	1826227
cg19513335	-0.0027	0.0097	0.784	--	0	0.004	1	0.9499	RUNX3;RP11-84D1.1	1	25286699
cg26796434	-0.0027	0.0097	0.784	--	0	0.028	1	0.8668	CHCHD2	7	56175522
cg07310946	-0.0058	0.0211	0.784	-+	0	0.278	1	0.5979		1	61505852
cg20980926	0.003	0.0111	0.784	-+	28	1.389	1	0.2385		1	10977175
cg22803211	-0.0038	0.0138	0.784	+-	0	0.071	1	0.7899	OCIAD1	4	48833130
cg12857064	0.0055	0.02	0.784	+-	0	0.213	1	0.6441	LAMP3	3	182852720
cg14253304	0.0022	0.008	0.784	-+	0	0.174	1	0.6768	AC008281.1	2	220770418
cg23739762	0.004	0.0147	0.784	-+	0	0.297	1	0.5859	RP11-246K15.1	8	58487982
cg08944281	-0.0039	0.0143	0.784	-+	17.4	1.21	1	0.2712	FOXP1	3	71022766
cg19264599	0.0033	0.0121	0.784	++	0	0.018	1	0.8932	DENND1A;RP11-417B4.2	9	126504364
cg02565529	-0.0036	0.0133	0.784	-+	0	0.146	1	0.7022	AC104801.1	2	172971350
cg10923719	0.0024	0.0087	0.784	++	0	0.018	1	0.8927	NBL1;MINOS1-NBL1	1	19970198
cg26874774	0.0046	0.0166	0.784	+-	0	0.375	1	0.5403	SLC20A2	8	42330145
cg19331040	0.0039	0.0141	0.784	+-	0	0.953	1	0.329	VARS2	6	30882208
cg01480256	-0.0041	0.0148	0.784	-+	41.5	1.708	1	0.1912		6	101528491
cg04765929	-0.004	0.0145	0.784	+-	82.6	5.734	1	0.01664	TNFAIP8L1	19	4639662
cg05605903	-0.0054	0.0195	0.784	-+	0	0.679	1	0.41	GTF2IRD1	7	73914141
cg04653012	0.0036	0.0133	0.784	++	0	0.011	1	0.9181	C16orf80;RP11-459F6.3	16	58163677
cg17147526	0.0038	0.014	0.784	-+	26.2	1.356	1	0.2443	INPP5D	2	234072415
cg01914220	0.0029	0.0104	0.784	++	0	0.055	1	0.8149	SNAI3-AS1;RP5-1142A6.3	16	88740468
cg03590257	0.0025	0.0091	0.784	-+	0	0.048	1	0.8269	DCAF16	4	17805193
cg12715857	0.003	0.0109	0.784	++	0	0.006	1	0.9382	ARHGEF3	3	57112957
cg25579583	0.0035	0.0127	0.784	++	0	0.042	1	0.8369		6	28979498
cg15300221	0.0052	0.0191	0.784	-+	0	0.893	1	0.3448	ZC3H18	16	88666220
cg26776656	-0.0018	0.0065	0.784	-+	78.1	4.558	1	0.03276	LGALS7	19	39265056
cg00469380	0.004	0.0146	0.784	++	0	0.004	1	0.9475	RADIL	7	4869981
cg20807133	0.003	0.0111	0.784	-+	0	0.066	1	0.7977	RP11-266A24.1	11	23186484
cg08299783	0.0036	0.013	0.784	-+	51.8	2.075	1	0.1497	GTF2A1L;LHCGR	2	48920986
cg05146499	0.0036	0.013	0.784	-+	59	2.441	1	0.1182	BLVRB	19	40964324
cg18380070	-0.0028	0.0102	0.784	+-	0	0.759	1	0.3837	AGRN	1	983260
cg09162137	-0.0016	0.0059	0.784	--	0	0.006	1	0.9369	HSD3B7;SETD1A	16	30995627
cg24312918	0.0052	0.0189	0.784	-+	0	0.152	1	0.6965	APBB1	11	6433932
cg14382215	0.0021	0.0075	0.784	-+	9.2	1.101	1	0.2941	NDUFS2;ADAMTS4	1	161169007
cg17147484	0.0027	0.0097	0.784	+-	0	0.295	1	0.5872		13	23508845
cg07865440	-0.0025	0.0091	0.784	+-	10.2	1.114	1	0.2913	C6orf48	6	31803182
cg11361442	0.003	0.0109	0.784	+-	87.4	7.933	1	0.004853	TPCN2	11	68841024
cg15837382	0.0064	0.0232	0.784	-+	59.3	2.456	1	0.1171	DLGAP3	1	35332106
cg08834401	-0.0046	0.0168	0.784	+-	0	0.907	1	0.3409	FIGLA	2	71017846
cg04611203	-0.0026	0.0095	0.784	--	0	0.07	1	0.7908	CPXM1	20	2781438
cg00166446	0.0031	0.0113	0.784	++	0	0.005	1	0.9412	RP11-624C23.1	8	24608462
cg15131209	0.0022	0.008	0.784	-+	0	0.601	1	0.4384	GJC3;RP4-604G5.1	7	99525518
cg04705273	0.0038	0.0138	0.784	+-	25.7	1.347	1	0.2459	ZBTB37;SNORD76;SNORD74;SNORD75;GAS5	1	173837298
cg27632677	-0.0034	0.0124	0.784	+-	0	0.071	1	0.7901	RPL23AP7;RABL2A	2	114385169
cg04891053	-0.0016	0.0057	0.784	+-	84.2	6.346	1	0.01176	PVRL4;RP11-544M22.8	1	161053558
cg05311067	-0.0015	0.0055	0.784	-+	63.5	2.742	1	0.09775	C1QTNF6	22	37584747
cg00827083	0.0037	0.0136	0.784	+-	0	0.814	1	0.3668	USP43	17	9558301
cg06295952	0.0029	0.0106	0.784	++	0	0.015	1	0.9012		18	71019915
cg22024497	0.0035	0.0128	0.784	+-	0	0.42	1	0.517		11	120860827
cg13959024	0.0038	0.0137	0.784	-+	18.7	1.23	1	0.2675	GPR19;RP11-180M15.3	12	12829970
cg18108683	-0.0046	0.0166	0.784	+-	0	0.159	1	0.6897	FBXL13	7	102477205
cg10855885	0.0031	0.0113	0.784	+-	72.7	3.665	1	0.05556	APCDD1	18	10465174
cg20900540	0.0039	0.0141	0.784	++	0	0.02	1	0.8875	RP11-1085N6.3	14	57157944
cg17729668	-0.0032	0.0117	0.784	+-	0	0.318	1	0.5728	RP11-490N5.2;RP11-490N5.1	13	30727927
cg03437106	0.0044	0.0159	0.784	++	0	0.141	1	0.7075	ENAH	1	225696324
cg13926279	-0.0033	0.012	0.784	--	0	0.084	1	0.7718	ADAM19	5	157002175
cg11874760	0.0044	0.0161	0.784	+-	0	0.756	1	0.3845	CD83	6	14118415
cg11385488	0.0042	0.0154	0.784	-+	17.2	1.207	1	0.2719	ITCH	20	33064101
cg10279559	-0.0035	0.0126	0.784	+-	0	0.279	1	0.5974	GRID2IP	7	6585339
cg21799862	0.0041	0.0151	0.784	-+	0	0.43	1	0.512		18	22140454
cg22671876	0.0038	0.0139	0.784	-+	67.8	3.105	1	0.07805		17	47257847
cg08169949	-0.0055	0.0202	0.784	-+	63.8	2.759	1	0.09673	RPA2	1	28241532
cg09071556	-0.0047	0.0172	0.7841	+-	15.8	1.188	1	0.2757	PRKG1;PRKG1-AS1;RP11-573I11.2	10	54057217
cg13358083	0.002	0.0073	0.7841	-+	0	0.925	1	0.3362	ARHGEF40	14	21544249
cg13111919	-0.0036	0.013	0.7841	-+	27.2	1.374	1	0.2411	CCDC111;CASP3	4	185569962
cg14620352	-0.0032	0.0117	0.7841	-+	35.6	1.554	1	0.2126		6	28041378
cg04386614	-0.0049	0.0178	0.7841	--	0	0.132	1	0.7161	GRM8	7	126364460
cg24239379	0.0026	0.0096	0.7841	+-	0	0.201	1	0.6542	ADAM21;RP11-486O13.3;RP11-486O13.4	14	70917848
cg05398892	0.0021	0.0078	0.7841	+-	0	0.324	1	0.5695		6	2981889
cg10310457	-0.0044	0.0162	0.7841	-+	0	0.103	1	0.7484		16	5217523
cg17984508	-0.0025	0.0091	0.7841	+-	0	0.22	1	0.6387	CHFR;RP11-46H11.10	12	133424972
cg22237988	-0.0028	0.0103	0.7841	--	0	0.022	1	0.8819	BAX	19	49465047
cg22459858	-0.002	0.0073	0.7841	+-	0	0.342	1	0.5589	MIR3134;SUSD1	9	114839185
cg01557667	-0.0033	0.0121	0.7841	-+	0	0.578	1	0.4471	PACSIN2	22	43411403
cg18466048	-0.0012	0.0045	0.7841	-+	41.2	1.7	1	0.1923		7	101407604
cg25589092	-0.003	0.0109	0.7841	-+	53.5	2.15	1	0.1426	RP11-148B18.4	1	94790417
cg06224751	0.0037	0.0134	0.7841	++	0	0.001	1	0.971		11	33398173
cg19035966	-0.0051	0.0187	0.7841	-+	0	0.211	1	0.6464		8	143254408
cg22393657	-0.0052	0.0192	0.7841	-+	0	0.386	1	0.5345		2	6299378
cg20297199	-0.0035	0.0128	0.7841	+-	43.4	1.766	1	0.1839	BMP4	14	54422775
cg11325764	0.0059	0.0215	0.7841	+-	0	0.097	1	0.7555	ATL1;MAP4K5	14	51026721
cg09283763	0.0046	0.0167	0.7841	-+	55.6	2.253	1	0.1333	DOCK9;DOCK9-AS2;RP11-122A8.4	13	99740027
cg24231148	-0.0022	0.0082	0.7841	+-	0	0.062	1	0.8031	RP11-319E16.1	12	5352400
cg12021137	0.0042	0.0153	0.7841	++	0	0.04	1	0.8419	C3orf49;AC136289.1	3	63814440
cg03396765	0.0031	0.0112	0.7841	+-	36.4	1.572	1	0.2099		6	40759047
cg02881570	0.0051	0.0185	0.7841	+-	69.2	3.244	1	0.07171	NGB	14	77737495
cg09547053	0.002	0.0072	0.7841	+-	0	0.224	1	0.6361	TBC1D22A	22	47454003
cg12445658	-0.0034	0.0125	0.7841	+-	0	0.446	1	0.5044	HS6ST1	2	129063880
cg24631409	0.0027	0.01	0.7841	++	0	0.045	1	0.8316	TRIM9	14	51562857
cg06821009	0.0024	0.0088	0.7841	-+	22.9	1.297	1	0.2548		14	105403230
cg09118771	0.0025	0.0091	0.7841	++	0	0.014	1	0.9045	SLC5A4;RP1-90G24.10	22	32615300
cg25733683	0.0054	0.0197	0.7841	+-	0	0.855	1	0.3553		13	110456660
cg04951150	-0.0034	0.0126	0.7841	+-	80.7	5.183	1	0.0228	AC067959.1	2	21492670
cg01650399	0.0015	0.0055	0.7841	-+	0	0.091	1	0.763	PCNXL3	11	65392579
cg08903069	0.0016	0.0059	0.7841	+-	73.6	3.784	1	0.05175	TCF7L1	2	85500887
cg14253015	0.0025	0.009	0.7841	+-	31	1.449	1	0.2288		2	150395163
cg12842083	-0.0029	0.0106	0.7841	-+	0	0.603	1	0.4374	SEC23B	20	18522950
cg16549153	-0.0028	0.0103	0.7841	+-	0	0.485	1	0.4861	ZNF133	20	18297604
cg01121464	-0.004	0.0145	0.7841	-+	76.6	4.272	1	0.03873	HPCA	1	33352018
cg21699703	0.0025	0.0091	0.7841	+-	0	0.137	1	0.7113	MBP	18	74816246
cg07147958	0.0042	0.0155	0.7841	+-	2.3	1.024	1	0.3117	TRPS1	8	116822442
cg08349910	-0.002	0.0072	0.7841	+-	51.2	2.048	1	0.1524	SRGAP3	3	9214833
cg07233908	-0.0028	0.0102	0.7841	+-	76	4.174	1	0.04105	LETMD1	12	51442043
cg17843256	-0.0034	0.0123	0.7841	--	0	0.021	1	0.884	CDH13	16	83595581
cg18753841	-0.0017	0.0063	0.7841	--	0	0.197	1	0.6568	TRIM66	11	8680469
cg24958916	0.0052	0.0188	0.7841	-+	80.4	5.092	1	0.02403	EFCAB5;SSH2	17	28257155
cg18147921	-0.0033	0.012	0.7841	-+	0	0.607	1	0.4359	KCTD19	16	67329239
cg15815515	0.0061	0.0224	0.7841	++	0	0.084	1	0.7719	RAPGEF1	9	134585571
cg16743752	0.005	0.0182	0.7841	++	0	0	1	0.9931	NRXN1	2	50246508
cg25824754	-0.0027	0.01	0.7841	--	0	0.016	1	0.8997	TRBV23-1	7	142353405
cg24025550	-0.0039	0.0141	0.7841	-+	0	0.137	1	0.7113	RP11-30K9.5;RNF111	15	59157523
cg25037907	0.0032	0.0117	0.7841	+-	0	0.746	1	0.3877	CATSPERB;U3	14	92182741
cg11299980	-0.0034	0.0126	0.7841	--	0	0.001	1	0.9733		20	2185495
cg18938469	0.0035	0.0129	0.7841	++	0	0	1	0.9968	C14orf119;ACIN1	14	23564120
cg10966187	0.0028	0.0103	0.7841	+-	61.4	2.591	1	0.1075	CATSPER1	11	65789910
cg19702761	0.0044	0.0159	0.7841	++	0	0.03	1	0.8629		11	56609778
cg11753100	-0.0045	0.0164	0.7841	-+	21.3	1.27	1	0.2597	USP48	1	22069417
cg00883166	0.0029	0.0107	0.7841	-+	0	0.324	1	0.5694	ATP11A	13	113516785
cg09169110	0.0035	0.0129	0.7841	++	0	0.044	1	0.8343	PCCA	13	100764711
cg14639704	0.0041	0.0149	0.7841	+-	57.2	2.335	1	0.1265	LRRC16A	6	25343114
cg21475154	-0.0034	0.0123	0.7841	--	0	0.006	1	0.9407	TIAM1	21	32723942
cg12177944	0.0026	0.0095	0.7841	++	0	0.006	1	0.9364	PLXND1	3	129322537
cg01286950	-0.0047	0.017	0.7841	-+	78.4	4.623	1	0.03155	AFF3	2	100618399
cg20661217	0.0031	0.0114	0.7841	++	0	0.073	1	0.7869	PPP2R2C	4	6551499
cg08295452	0.0051	0.0187	0.7841	+-	58	2.383	1	0.1226	RP3-510D11.1	1	9263140
cg04730363	0.0023	0.0084	0.7841	++	0	0.014	1	0.9065	CMAS	12	22198470
cg20051548	0.0025	0.0092	0.7841	++	0	0.044	1	0.8337	CFAP99;RP11-503N18.2;RP11-503N18.1	4	2426950
cg11801282	0.0049	0.0178	0.7841	-+	0	0.342	1	0.5585	PDLIM2	8	22436618
cg18450930	0.0021	0.0077	0.7841	-+	0	0.212	1	0.6456	OR51Q1;HBG2;HBE1;AC104389.28	11	5444223
cg08117437	-0.0045	0.0166	0.7841	-+	55.3	2.238	1	0.1347	GCFC2;MRPL19	2	75914720
cg15453644	0.004	0.0146	0.7842	+-	0	0.851	1	0.3562	PLEKHA1	10	124148853
cg17788938	-0.0022	0.0081	0.7842	+-	0	0.339	1	0.5604	FH	1	241683229
cg23201032	-0.0041	0.015	0.7842	-+	65.8	2.928	1	0.08707	KY;EPHB1	3	134369828
cg09094900	-0.005	0.0182	0.7842	--	0	0.022	1	0.8828	RP11-208K4.1	15	48177941
cg16911810	0.0054	0.0197	0.7842	-+	0	0.51	1	0.4752		2	119596346
cg19650983	-0.0044	0.0162	0.7842	+-	0	0.336	1	0.5622	LOC642366;ISL1;CTD-2314G24.2	5	50679965
cg11331653	0.0021	0.0075	0.7842	+-	0	0.211	1	0.6463	MRVI1	11	10645606
cg25245477	0.0055	0.0199	0.7842	+-	0	0.124	1	0.7252		8	74086701
ch.12.1717905F	0.0052	0.019	0.7842	-+	60.3	2.52	1	0.1124	MGAT4C	12	86957311
cg01531812	0.0038	0.0137	0.7842	-+	0	0.2	1	0.6545	BNC2	9	16720499
cg10288921	0.0038	0.0139	0.7842	+-	39.1	1.641	1	0.2002	TSSC1	2	3289711
cg14038009	0.0032	0.0115	0.7842	++	0	0.084	1	0.7718	RGS7	1	241133052
cg06634140	-0.0016	0.0059	0.7842	-+	50.3	2.01	1	0.1562		14	95956325
cg11364273	0.0035	0.0127	0.7842	++	0	0.029	1	0.8651	MACROD1;OTUB1	11	63768032
cg19706804	-0.0034	0.0123	0.7842	-+	38.5	1.625	1	0.2024	ZNF717	3	75767268
cg14685587	0.0043	0.0155	0.7842	++	0	0.008	1	0.927	PAK2	3	196466712
cg10847634	-0.0037	0.0136	0.7842	+-	0	0.757	1	0.3842	NRF1	7	129251421
cg08885892	0.0049	0.0179	0.7842	-+	39.3	1.647	1	0.1994		17	68402451
cg05589537	-0.0031	0.0112	0.7842	+-	0	0.22	1	0.6387		1	200245228
cg13002632	0.0018	0.0065	0.7842	-+	0	0.671	1	0.4126		2	121123128
cg16456625	-0.0046	0.0168	0.7842	+-	0	0.939	1	0.3325	MAK16;TTI2	8	33341266
cg16495908	0.0017	0.0061	0.7842	++	0	0.059	1	0.8078		19	16462521
cg23366762	0.0035	0.0126	0.7842	+-	74.2	3.873	1	0.04907		2	128991292
cg14295595	0.0026	0.0096	0.7842	++	0	0.025	1	0.8745	PTCSC3;RP11-259K15.4	14	36644214
cg00739272	-0.0051	0.0186	0.7842	+-	55.3	2.237	1	0.1347	RPL15;NKIRAS1	3	23958312
cg20068027	-0.0032	0.0116	0.7842	--	0	0.015	1	0.9026	BDKRB2;RP11-404P21.8	14	96699039
cg21283167	-0.0032	0.0116	0.7842	-+	60.1	2.505	1	0.1135		1	47986245
cg26004450	0.0038	0.0139	0.7842	++	0	0.033	1	0.8552	U6	14	37656137
cg17553286	-0.0035	0.0129	0.7842	+-	0	0.172	1	0.6784	VIP	6	153072091
cg02538016	0.0031	0.0112	0.7842	++	0	0.002	1	0.9669		2	177297206
cg11509096	0.0037	0.0135	0.7842	++	0	0.004	1	0.9487		1	108559066
cg08700798	-0.0047	0.0173	0.7842	-+	0	0.255	1	0.6139		20	1484272
cg21150003	0.0047	0.0171	0.7842	-+	0	0.349	1	0.5547	LA16c-444G7.1	16	88323811
cg14719465	-0.0036	0.0131	0.7842	--	0	0.029	1	0.8644	RPL8;MIR6850	8	146017708
cg24697184	0.0054	0.0196	0.7842	-+	0.9	1.009	1	0.3152	TTC22	1	55266578
cg12032009	0.0024	0.0088	0.7842	+-	40.7	1.686	1	0.1942	VPS13C;RP11-643M14.1	15	62352934
cg00249205	0.0019	0.007	0.7842	++	0	0.051	1	0.8221	STX1B	16	31012263
cg13574086	-0.0017	0.006	0.7842	-+	45.5	1.835	1	0.1756	RAI1	17	17695442
cg15661018	-0.0022	0.0079	0.7842	+-	0	0.449	1	0.5028	RBM33	7	155458872
cg16407683	-0.0037	0.0136	0.7842	-+	0	0.048	1	0.8272	NEMP2;TMEM194B	2	191394503
cg23427525	-0.0046	0.0167	0.7842	-+	66.7	3.002	1	0.08315	CLDN16	3	190104590
cg26279070	0.0039	0.0144	0.7842	-+	0	0.336	1	0.5623		2	130971343
cg15924121	0.0047	0.017	0.7842	-+	43.1	1.756	1	0.1851	DCDC5	11	30929357
cg22355224	-0.002	0.0072	0.7842	-+	0	0.201	1	0.6543		13	49168127
cg01541932	0.0038	0.0137	0.7842	++	0	0.008	1	0.9268	CTNNA2	2	80306214
cg00728296	0.0091	0.0331	0.7842	-+	74	3.851	1	0.04972	ROCK1P1	18	111826
cg01964856	0.0019	0.0071	0.7842	-+	0	0.265	1	0.607	SOX8	16	1034270
cg21688681	0.0032	0.0118	0.7842	++	0	0.019	1	0.8916		6	232111
cg01362143	-0.0024	0.0089	0.7842	-+	0	0.911	1	0.3399	OR2T3	1	248635723
cg21875815	0.0039	0.0142	0.7842	++	0	0.119	1	0.7305	NIFK-AS1;CLASP1;AC018737.1	2	122407449
cg10710988	0.0029	0.0107	0.7842	++	0	0.01	1	0.9189	NEBL	10	21108410
cg01517711	0.0023	0.0083	0.7842	-+	0	0.786	1	0.3754	CTD-3088G3.5	16	11544539
cg00585714	-0.003	0.0109	0.7842	+-	0	0.824	1	0.3639	GDF6	8	97156859
cg00301879	-0.0039	0.0144	0.7842	--	0	0.024	1	0.8765	CCNG2	4	78156196
cg08928505	-0.0038	0.0137	0.7842	-+	0	0.902	1	0.3423	INADL	1	62542007
cg13719335	0.0025	0.0091	0.7842	-+	0	0.813	1	0.3671	GTPBP4	10	1040059
cg21570597	-0.0026	0.0095	0.7842	-+	60.3	2.52	1	0.1124	ATP11A	13	113495380
cg00824943	0.0045	0.0163	0.7842	++	0	0.153	1	0.696	RTTN	18	67698683
cg00019093	0.0038	0.014	0.7842	++	0	0.002	1	0.9659	UBL3	13	30424932
cg25607886	-0.0029	0.0106	0.7842	+-	71	3.447	1	0.06337	SPPL3	12	121285702
cg05987640	0.0041	0.015	0.7842	+-	77.3	4.397	1	0.03599	GPR6	6	110298472
cg02160608	-0.0017	0.0062	0.7842	--	0	0.017	1	0.8953	PSD4;LOC440839	2	113956634
cg27211533	0.004	0.0147	0.7842	-+	0	0.166	1	0.6837	RFESD;SPATA9	5	94989279
cg22855968	-0.0031	0.0112	0.7842	-+	36.7	1.579	1	0.209		6	134673162
cg27215108	-0.0031	0.0113	0.7842	--	0	0.058	1	0.81	CD63;RP11-644F5.11	12	56123223
cg26806791	-0.003	0.0108	0.7842	-+	0	0.316	1	0.5743	EEF1A2	20	62126253
cg05626644	-0.0058	0.0212	0.7842	-+	80.9	5.237	1	0.02211		16	86714721
cg25479732	-0.0027	0.0099	0.7842	-+	68.2	3.148	1	0.07602	RNU5E;RNU5D;CKMT2;CTC-281B15.1	5	80528698
cg07829693	-0.002	0.0072	0.7842	--	0	0.185	1	0.6673	MIR1910;C16orf74	16	85775278
cg22154364	0.0036	0.0131	0.7842	++	0	0.061	1	0.8046	FAM155A	13	108369162
cg15316716	0.0023	0.0085	0.7842	++	0	0.003	1	0.9592	DOK2	8	21769797
cg14976050	-0.0033	0.012	0.7843	-+	0	0.859	1	0.354	RP1-34H18.1	12	77738326
cg21992132	0.0026	0.0095	0.7843	+-	49.6	1.982	1	0.1591	CELSR2	1	109813335
cg09832948	0.0033	0.0119	0.7843	++	0	0	1	0.9917	PCDH7	4	31024559
cg22224360	-0.0035	0.0128	0.7843	--	0	0.035	1	0.8511		8	144983354
cg01070355	0.0054	0.0197	0.7843	++	0	0.065	1	0.7989	NRSN1	6	24126330
cg23996767	0.0047	0.0173	0.7843	-+	0	0.602	1	0.4376	TRIM23;TRAPPC13;C5orf44;CTC-534A2.2	5	64920638
cg12228494	0.0019	0.0071	0.7843	+-	0	0.231	1	0.6305	GLI2	2	121508236
cg00541962	-0.0036	0.0132	0.7843	--	0	0.023	1	0.879	NR2F2-AS1;RP11-327J17.3	15	96865874
cg13175526	0.0018	0.0066	0.7843	+-	0	0.424	1	0.5148		15	90368716
cg07326490	0.0037	0.0135	0.7843	+-	0	0.688	1	0.4069	ZBTB2	6	151713358
cg02846961	-0.0027	0.0098	0.7843	--	0	0.005	1	0.9459	PTBP1	19	812000
cg07476653	0.0047	0.017	0.7843	++	0	0.018	1	0.8932	ACTB	7	5570327
cg11588644	0.0038	0.014	0.7843	+-	0	0.122	1	0.7266	CYB5D1;LSMD1	17	7761052
cg13923530	0.0026	0.0093	0.7843	+-	0	0.219	1	0.6402	C8orf42	8	494386
cg27421921	-0.0025	0.0092	0.7843	+-	67	3.034	1	0.08156	LITAF	16	11666519
cg18077418	-0.0024	0.0087	0.7843	-+	0	0.973	1	0.324	TBC1D14	4	6921774
cg13916421	0.0023	0.0086	0.7843	+-	42.9	1.751	1	0.1858	KCNK2	1	215287668
cg26346992	0.0036	0.0132	0.7843	-+	0	0.234	1	0.6283	FCER1A	1	159271406
cg18446641	-0.0051	0.0185	0.7843	--	0	0.057	1	0.8117		6	113198826
cg04471151	0.0067	0.0247	0.7843	++	0	0.013	1	0.9102	SORCS3	10	106872886
cg15527835	0.0032	0.0119	0.7843	+-	1.9	1.019	1	0.3127	CBFA2T3;RP11-830F9.5	16	88947853
cg13405782	-0.0022	0.008	0.7843	-+	0	0.765	1	0.3816	DEFB124	20	30060868
cg11384654	-0.0019	0.0071	0.7843	+-	0	0.401	1	0.5266	LOC101927058;RP11-25I15.2;RP11-609L23.1	12	43041781
cg09106510	-0.0032	0.0117	0.7843	+-	0	0.449	1	0.5029		11	71050395
cg19985041	-0.0032	0.0116	0.7843	-+	48.2	1.931	1	0.1646	LRAT	4	155552156
cg05111110	-0.0023	0.0083	0.7843	--	0	0.034	1	0.8531	PC;LRFN4	11	66625278
cg04160653	0.0032	0.0117	0.7843	-+	0	0.895	1	0.3442	STIM1;AC090587.5	11	3877315
cg16410967	0.0042	0.0155	0.7843	-+	0	0.194	1	0.6593	MAK;TMEM14B;SYCP2L	6	10838815
cg12206246	-0.0041	0.015	0.7843	-+	0	0.074	1	0.7856	SPIRE1	18	12520639
cg24391802	0.0076	0.0278	0.7843	-+	0	0.331	1	0.5649	TRPM8	2	234876755
cg20959325	-0.0035	0.0128	0.7843	+-	0	0.307	1	0.5794	MPPED2;RP5-1024C24.1	11	30606165
cg02848091	0.0043	0.0156	0.7843	++	0	0.013	1	0.9075		8	23819081
cg10419556	-0.0022	0.0079	0.7843	-+	0	0.54	1	0.4626		8	98273126
cg07458046	0.0029	0.0107	0.7843	-+	0	0.391	1	0.5316	TRPV3;RP11-147K16.2;SPATA22	17	3418033
cg26106077	0.0027	0.0099	0.7843	-+	60.1	2.504	1	0.1135	XYLT1	16	17202206
cg25813228	0.0032	0.0115	0.7843	+-	0	0.455	1	0.4998		5	102812069
cg18722615	0.0046	0.0169	0.7843	+-	0	0.147	1	0.7015	LRRC4C	11	40359642
cg02367655	-0.0033	0.0121	0.7843	--	0	0.019	1	0.8913	RASAL2;LOC100302401	1	178064623
cg17009522	-0.0021	0.0077	0.7843	+-	0	0.137	1	0.7111	SERPINH1	11	75280084
cg10231978	0.0025	0.0093	0.7843	-+	0	0.306	1	0.5803		1	65558649
cg13768301	-0.0027	0.0097	0.7843	--	0	0.071	1	0.7904	PGBD5	1	230489247
cg14026704	-0.0037	0.0135	0.7843	+-	14.1	1.164	1	0.2806	ICE2;NARG2	15	60715936
cg05130816	0.0043	0.0158	0.7843	+-	0	0.061	1	0.8042		10	130833897
cg23076894	0.0016	0.006	0.7843	-+	0	0.154	1	0.6946		3	72644845
cg04448112	0.0026	0.0096	0.7843	-+	38.7	1.631	1	0.2016	GRIK4	11	120795003
cg23925773	-0.0019	0.0071	0.7843	-+	72.8	3.67	1	0.05541	IGF1R	15	99450094
cg05678252	0.0026	0.0095	0.7843	-+	0	0.176	1	0.6749	PPAPDC1A;MIR5694	10	122346288
cg14510632	0.0035	0.0129	0.7843	++	0	0.018	1	0.8943		6	138111518
cg02817291	-0.0038	0.0139	0.7843	+-	0	0.724	1	0.3948	RP11-24D15.1	15	74163534
cg14378958	-0.0032	0.0116	0.7843	+-	0	0.257	1	0.6119	DIP2C	10	689995
cg22694784	-0.0035	0.0126	0.7843	-+	40.3	1.675	1	0.1957	MPPE1	18	11905567
cg00211436	0.002	0.0072	0.7843	-+	65.6	2.907	1	0.08822	RP11-196G11.2	16	31054411
cg20110364	0.0027	0.0098	0.7843	+-	28.4	1.397	1	0.2373	SEMA7A	15	74726906
cg07696726	-0.0024	0.0088	0.7843	-+	0	0.235	1	0.6276	TIAM2	6	155334781
cg07347276	-0.0046	0.0167	0.7843	+-	12.5	1.143	1	0.285	PDHX	11	34949324
cg16058483	0.0043	0.0158	0.7843	+-	42	1.724	1	0.1892	RP5-884C9.2	1	38583721
cg01835436	0.0046	0.0166	0.7843	-+	0	0.625	1	0.4294	ZFYVE1	14	73437425
cg22807187	0.0022	0.0081	0.7843	-+	0	0.127	1	0.7211	SNORD115-15;SNORD115-21;SNORD115-33;SNHG14	15	25474743
cg05312074	0.0022	0.0079	0.7843	-+	0	0.204	1	0.6511		20	50194849
cg25213677	0.0028	0.0102	0.7843	-+	0	0.312	1	0.5762		6	11586961
cg16119183	-0.0066	0.0242	0.7843	-+	54.3	2.19	1	0.1389	LINC01082	16	86230191
cg09958470	0.0042	0.0153	0.7843	-+	32.9	1.491	1	0.2221	TRAPPC10	21	45431089
cg16710124	0.0021	0.0075	0.7843	++	0	0.069	1	0.7922	ERI3	1	44716058
cg04603976	-0.0017	0.0063	0.7843	+-	0	0.049	1	0.8249	ZBTB7A	19	4052706
cg18252245	0.0027	0.0099	0.7843	-+	0	0.381	1	0.5373	FAM178B	2	97635549
cg13408152	0.0024	0.0089	0.7843	-+	0	0.42	1	0.5171	FSTL1	3	120170474
cg05676400	0.0028	0.0101	0.7843	++	0	0.008	1	0.9302		4	174443865
cg03498832	0.0033	0.0121	0.7843	+-	0	0.277	1	0.5989		22	44783336
cg09235217	0.0043	0.0155	0.7843	+-	0	0.702	1	0.4022	B3GNT7	2	232263030
cg18027810	-0.002	0.0074	0.7844	+-	73.5	3.77	1	0.05219	TMEM67	8	94781387
cg03524873	-0.0029	0.0107	0.7844	--	0	0	1	0.9984	AIMP2;SNORA42	7	6056318
cg10417898	0.0028	0.0104	0.7844	+-	35.1	1.541	1	0.2144	CEL	9	135943457
cg18212563	-0.005	0.0184	0.7844	-+	0	0.084	1	0.7721	EEF2KMT;FAM86A	16	5147887
cg23094728	-0.0041	0.0149	0.7844	+-	0	0.366	1	0.545	MAP3K1	5	56110263
cg10575320	-0.0044	0.0159	0.7844	+-	0	0.945	1	0.3311	NRBP1	2	27651387
cg06656558	-0.0028	0.0103	0.7844	--	0	0.151	1	0.6976	DDX55;SNORA9	12	124101089
cg07790176	-0.0033	0.012	0.7844	-+	38.1	1.615	1	0.2038	GPC5	13	92601293
cg05098380	-0.0034	0.0126	0.7844	--	0	0.015	1	0.9016	DIS3L;RP11-653J6.1	15	66585090
cg17783671	-0.0039	0.0142	0.7844	+-	0	0.16	1	0.6894	UBE2M;LOC100131691	19	59070436
cg19714957	0.0033	0.0121	0.7844	-+	0	0.057	1	0.812	ZNF14	19	19843923
cg05622441	-0.0024	0.0087	0.7844	--	0	0	1	0.9952	TERF2	16	69419962
cg01145396	-0.0019	0.0068	0.7844	-+	41.6	1.712	1	0.1907	CHRNG	2	233403063
cg15151293	-0.0027	0.01	0.7844	+-	0	0.823	1	0.3642	APCDD1L	20	57036426
cg00621679	0.0066	0.0242	0.7844	+-	0	0.776	1	0.3783	MEGF11	15	66449429
cg15739546	0.0041	0.0149	0.7844	+-	77.4	4.426	1	0.03539	MIP	12	56857942
cg17703996	0.0028	0.0101	0.7844	++	0	0	1	0.9979	PCNXL3	11	65392934
cg11700868	-0.0034	0.0123	0.7844	+-	37.1	1.589	1	0.2075	GJD3	17	38521232
cg06712722	0.0032	0.0116	0.7844	+-	0	0.073	1	0.7867	FAM129B	9	130289572
cg18798853	-0.004	0.0148	0.7844	-+	0	0.363	1	0.5471	HLCS;AP000704.5	21	38338942
cg09406107	-0.0043	0.0156	0.7844	+-	0	0.901	1	0.3425		2	236172440
cg01505176	-0.0047	0.0172	0.7844	+-	2.6	1.027	1	0.3109	VARS	6	31763310
cg24797283	0.0039	0.0143	0.7844	++	0	0.016	1	0.8984	MORC1	3	108743068
cg20964965	-0.009	0.033	0.7844	--	0	0.032	1	0.859	INPP5A	10	134564563
cg05623815	-0.0021	0.0078	0.7844	--	0	0.115	1	0.7345		10	114602832
cg18773392	0.0013	0.0047	0.7844	-+	50.8	2.034	1	0.1538	TP53I11	11	44960033
cg03043671	-0.0032	0.0115	0.7844	--	0	0.06	1	0.8071	BRD3	9	136911923
cg13545926	0.0026	0.0095	0.7844	+-	23.6	1.309	1	0.2525	ZER1	9	131530442
cg16177440	0.0025	0.0092	0.7844	+-	0	0.214	1	0.644	GNB2	7	100275304
cg08563544	-0.0044	0.0162	0.7844	-+	9.9	1.11	1	0.2921	ERBB4	2	212795331
cg00205756	-0.0049	0.0178	0.7844	+-	77.2	4.389	1	0.03617	A2BP1;RBFOX1	16	7762118
cg23839074	-0.0035	0.013	0.7844	+-	0	0.26	1	0.6104	ALDH5A1;GPLD1	6	24494793
cg13891068	0.0032	0.0119	0.7844	+-	0	0.389	1	0.5326		10	72761380
cg20325838	0.0028	0.0104	0.7844	+-	0	0.916	1	0.3385	AZIN1;AZIN1-AS1;KB-1507C5.2	8	103877073
cg03093944	-0.0035	0.0127	0.7844	-+	70.8	3.42	1	0.06443	RAP1GAP2	17	2919407
cg21415068	0.0051	0.0188	0.7844	-+	0	0.935	1	0.3337	TROAP;RP11-161H23.9	12	49716697
cg09994852	-0.0031	0.0115	0.7844	+-	0	0.371	1	0.5427	LINC00640;RP11-255G12.1;RP11-255G12.2	14	51827418
cg17651164	-0.0033	0.012	0.7844	+-	0	0.437	1	0.5087		2	236283273
cg12908660	0.0026	0.0096	0.7844	-+	0	0.418	1	0.5177	DDC	7	50536269
cg25460158	0.0025	0.009	0.7844	+-	81.9	5.534	1	0.01865	SHOX2;AC112502.1;RSRC1	3	157824714
cg17673617	0.0046	0.0167	0.7844	+-	0	0.331	1	0.565	CELF2	10	11293732
cg11088126	-0.0039	0.0144	0.7844	--	0	0.03	1	0.8614		8	29379302
cg11977348	0.0044	0.0162	0.7844	+-	0	0.596	1	0.4401	SMC3	10	112327415
cg00953282	0.0053	0.0194	0.7844	+-	61.9	2.623	1	0.1053	FAM69B	9	139606849
cg05863443	-0.0038	0.014	0.7844	-+	0	0.16	1	0.6894	RACGAP1	12	50419463
cg20775212	0.0025	0.009	0.7844	-+	64.3	2.799	1	0.09429	GGT6	17	4462002
cg21464091	0.0048	0.0174	0.7844	++	0	0.036	1	0.849	PCNA	20	5100652
cg01096422	0.0046	0.0168	0.7844	-+	62.7	2.681	1	0.1016	ATF6;RP11-474I16.8	1	161736026
cg21477567	-0.0036	0.0131	0.7844	+-	0	0.538	1	0.4631	AC023347.1	2	127065857
cg03306374	-0.0049	0.018	0.7844	+-	0	0.262	1	0.6086	PRKCB	16	23847325
cg22788820	0.0022	0.0081	0.7844	+-	21.5	1.274	1	0.259	SLC12A3	16	56918000
cg10155621	0.0039	0.0141	0.7844	++	0	0	1	0.9994		12	48045705
cg01845621	0.0053	0.0193	0.7844	-+	13.7	1.159	1	0.2816	FAM188A	10	15902521
cg09328271	-0.0022	0.0081	0.7844	+-	43.3	1.763	1	0.1843	SNAPC4	9	139270357
cg04775330	-0.0037	0.0134	0.7844	+-	0	0.603	1	0.4375	EML5	14	89099089
cg17433827	0.0039	0.0143	0.7844	+-	0	0.083	1	0.7735	RARB	3	25379950
cg01863319	0.0036	0.0131	0.7844	+-	0	0.718	1	0.3968	DAZAP1	19	1429261
cg15447761	0.0034	0.0123	0.7844	-+	0	0.066	1	0.7971	CNST;TFB2M	1	246729218
cg16384593	-0.0026	0.0096	0.7844	--	0	0.028	1	0.8678		1	1840436
cg14505800	0.0037	0.0133	0.7844	++	0	0.197	1	0.6571	CMKLR1	12	108707446
cg18078495	0.0041	0.015	0.7844	+-	0	0.506	1	0.4769		19	41958952
cg00995133	-0.0039	0.0144	0.7844	-+	0	0.581	1	0.4458	MYO5B	18	47429391
cg23299615	0.0026	0.0095	0.7844	+-	0	0.373	1	0.5416	COL18A1	21	46913001
cg12601032	-0.0039	0.0142	0.7845	-+	0	0.288	1	0.5916	DSN1	20	35402306
cg00807698	-0.0041	0.0152	0.7845	-+	0	0.145	1	0.7034	DPT	1	168678926
cg02433671	0.0041	0.0148	0.7845	+-	0	0.25	1	0.6169	RGL3	19	11529856
cg13574883	0.0034	0.0123	0.7845	-+	0	0.249	1	0.6175		7	1705861
cg01496648	0.0028	0.0101	0.7845	-+	0	0.789	1	0.3745	CENPT;NUTF2	16	67880937
cg05858643	-0.0027	0.0098	0.7845	-+	0	0.847	1	0.3574	FBXO10;RP11-613M10.8	9	37521804
cg19309562	0.0029	0.0106	0.7845	-+	0	0.1	1	0.7516		7	113415560
cg07546684	-0.0058	0.0211	0.7845	+-	0	0.194	1	0.6595	PPIL4	6	149867573
cg18395065	0.0019	0.0068	0.7845	-+	0	0.145	1	0.7036		5	1564749
cg10885274	-0.0023	0.0083	0.7845	+-	0	0.14	1	0.7082		10	125047554
cg08550353	-0.002	0.0073	0.7845	--	0	0	1	0.9882	SGK1	6	134497627
cg26254393	-0.0049	0.0178	0.7845	-+	0	0.565	1	0.4521	CTNNBL1	20	36322169
cg05901037	-0.002	0.0073	0.7845	--	0	0.061	1	0.8047	PLXDC1	17	37288116
cg22959063	-0.0046	0.0168	0.7845	-+	72.1	3.579	1	0.05852	CKB	14	103987387
cg20698237	-0.0024	0.0089	0.7845	+-	0	0.444	1	0.5051	INO80D	2	206868509
cg17211612	0.0042	0.0153	0.7845	++	0	0.001	1	0.9764	DNAH10	12	124330647
cg14784609	0.0022	0.0082	0.7845	+-	0	0.103	1	0.748	RP11-267M23.4	8	95580089
cg09582107	0.0051	0.0188	0.7845	++	0	0.001	1	0.9742	RNF32;AC005534.9	7	156469748
cg12285911	0.0023	0.0082	0.7845	+-	0	0.437	1	0.5086	CYFIP1	15	22972775
cg21895593	0.0038	0.014	0.7845	++	0	0	1	0.996	UBN2	7	138917734
cg25203361	0.0044	0.016	0.7845	+-	0	0.419	1	0.5175	PPM1L	3	160587737
cg26788569	0.0052	0.0192	0.7845	+-	8.6	1.094	1	0.2956	PTN;AC078842.4	7	137002751
cg05368971	0.0016	0.0059	0.7845	-+	0	0.657	1	0.4176	MORN1	1	2321364
cg18426142	0.0044	0.0161	0.7845	-+	60.9	2.556	1	0.1099	SCN8A	12	51984246
cg02213832	-0.0021	0.0077	0.7845	--	0	0.008	1	0.9291	GNG7	19	2641987
cg15028244	0.0038	0.0137	0.7845	-+	56.8	2.313	1	0.1283	THAP8;WDR62	19	36546622
cg12052052	-0.004	0.0145	0.7845	+-	0	0.2	1	0.6543		10	133645819
cg27513715	0.0033	0.0122	0.7845	-+	0	0.273	1	0.6013	RNF216	7	5665295
cg06846733	0.0025	0.0092	0.7845	++	0	0.009	1	0.9238	SCGN	6	25660036
cg10255621	-0.0026	0.0094	0.7845	-+	0	0.228	1	0.6332	RPS6KL1	14	75374408
cg05684406	-0.005	0.0184	0.7845	+-	59.2	2.453	1	0.1173	SLC7A4;AC002472.11	22	21386914
cg14373579	0.0037	0.0134	0.7845	+-	75.3	4.042	1	0.04438	LOC100272217;FUBP3	9	133455264
cg25325588	-0.0045	0.0164	0.7845	-+	0	0.193	1	0.6606	ZEB2	2	145281622
cg13642618	-0.0025	0.009	0.7845	+-	82.3	5.642	1	0.01754	DGCR2	22	19027516
cg19307322	-0.0029	0.0106	0.7845	--	0	0.034	1	0.8541	EFEMP1	2	56097856
cg24973993	-0.0039	0.0143	0.7845	+-	51.1	2.044	1	0.1528	CIT	12	120242513
cg12003463	-0.0019	0.007	0.7845	+-	0	0.78	1	0.3772	ANK1	8	41523968
cg13079337	-0.0047	0.0172	0.7845	+-	0	0.041	1	0.839		1	5335741
cg16182457	0.0024	0.0088	0.7845	++	0	0	1	0.9866	POR	7	75592134
cg01050945	-0.0046	0.0169	0.7845	--	0	0.022	1	0.8812	MICU2;EFHA1	13	22078015
cg13788594	-0.002	0.0074	0.7845	--	0	0.001	1	0.977	CHRNB4	15	78925362
cg04290722	-0.0022	0.008	0.7845	-+	0	0.179	1	0.672	LINC00299;AC007464.1	2	8149360
cg16935794	0.0031	0.0113	0.7845	-+	69.6	3.292	1	0.06961	MRPS27	5	71525514
cg19481816	0.0035	0.0129	0.7845	+-	22.2	1.285	1	0.257	TBC1D19	4	26585351
cg12407370	0.0029	0.0108	0.7845	+-	0	0.953	1	0.3289	WDR60	7	158740838
cg19773376	0.005	0.0184	0.7845	-+	18	1.219	1	0.2695	NUDT3	6	34326878
cg22894824	0.0047	0.0173	0.7845	+-	0	0.937	1	0.3332	PAM	5	102143635
cg09622318	-0.0026	0.0097	0.7845	--	0	0.021	1	0.8837	ESPN	1	6501504
cg26061001	-0.0055	0.02	0.7845	+-	0	0.518	1	0.4717	C11orf10;FEN1;MIR611;FADS2	11	61560000
cg16783517	0.0039	0.0144	0.7845	+-	0	0.272	1	0.6021	NSMCE2	8	126181478
cg00174279	-0.0019	0.007	0.7845	+-	63.6	2.748	1	0.09736		17	75525361
cg08802607	0.0025	0.009	0.7845	-+	37	1.588	1	0.2076	ATP2B2	3	10380471
cg25961533	-0.0024	0.0087	0.7845	+-	0	0.276	1	0.5992	AUTS2	7	69849999
cg09749867	0.0026	0.0095	0.7845	+-	10.5	1.118	1	0.2904	SLC22A2	6	160640676
cg12338140	0.0027	0.0098	0.7845	+-	60	2.502	1	0.1137	PLXNA1	3	126755336
cg05228717	-0.004	0.0147	0.7845	-+	47	1.886	1	0.1696	GALNT9	12	132863109
cg09281067	-0.0049	0.018	0.7845	+-	0	0.709	1	0.3999	MEGF9	9	123476816
cg11314042	-0.0043	0.0158	0.7845	--	0	0.015	1	0.9038	AIG1	6	143380966
cg14142713	0.0034	0.0126	0.7845	+-	0	0.954	1	0.3287	ZNF569;AC008806.2	19	37957995
cg18019825	0.0041	0.0149	0.7845	-+	0	0.221	1	0.6386		7	1329016
cg14414422	-0.0038	0.014	0.7845	+-	0	0.621	1	0.4306	USP31	16	23084923
cg11096063	-0.0035	0.0129	0.7845	-+	0	0.413	1	0.5206		10	130083937
cg15993967	-0.003	0.0108	0.7845	+-	0	0.839	1	0.3595	VTCN1	1	117715187
cg08277899	0.0022	0.0079	0.7845	+-	0	0.193	1	0.6602		20	1753952
cg01204305	-0.0031	0.0114	0.7845	-+	0	0.539	1	0.4628	AMIGO3;RNF123;GMPPB	3	49756497
cg19269027	0.0046	0.0168	0.7845	+-	0	0.918	1	0.3379	ACTR1A;SUFU	10	104262383
cg10527280	-0.0032	0.0116	0.7845	+-	0	0.098	1	0.7543	RP11-204E9.1	6	21523642
cg08177495	0.003	0.0109	0.7845	++	0	0.006	1	0.9385	GTF2H4;VARS2	6	30878952
cg10462820	-0.0048	0.0177	0.7845	+-	0	0.654	1	0.4187	PAK6;RP11-133K1.2	15	40566933
cg10736577	-0.0025	0.0092	0.7845	+-	12	1.136	1	0.2865	MMP11	22	24116866
cg10973386	0.0028	0.0101	0.7845	-+	49.4	1.975	1	0.16		6	32862050
cg16269049	0.0016	0.0058	0.7845	+-	56.7	2.309	1	0.1287	TRAP1	16	3763856
cg07856006	-0.006	0.022	0.7845	-+	42.6	1.742	1	0.1869	C18orf25	18	43810971
cg15123011	-0.0044	0.016	0.7845	--	0	0.04	1	0.8422	L3MBTL1	20	42136729
cg05826626	0.0039	0.0144	0.7845	-+	0	0.82	1	0.3651	PSMB9;TAP1	6	32820862
cg09296610	0.0023	0.0084	0.7845	-+	0	0.216	1	0.6422		5	10838366
cg11251048	-0.0037	0.0136	0.7845	--	0	0.024	1	0.8774	RN5S281	9	32292856
cg23803225	0.0028	0.0102	0.7845	-+	0	0.601	1	0.4381	LOC619207;RP11-108K14.4;SPRN	10	135268757
cg07086736	0.0024	0.0089	0.7845	+-	23.6	1.309	1	0.2526	ABCC12	16	48135128
cg16393481	0.0036	0.013	0.7845	+-	66.7	3.005	1	0.08299		7	155607461
cg06943627	0.0025	0.0092	0.7845	-+	13.3	1.153	1	0.2829	NGFR;RP5-1029K10.2	17	47590179
cg23283310	-0.0032	0.0115	0.7845	--	0	0.036	1	0.8497		2	187410662
cg10856027	-0.0044	0.0162	0.7845	-+	0	0.519	1	0.4714	RP11-513G11.2	3	194000865
cg07864883	0.0035	0.0128	0.7845	+-	0	0.144	1	0.7042	HHATL;HHATL-AS1;CCDC13	3	42743077
cg20726001	0.0038	0.0138	0.7845	-+	61.1	2.571	1	0.1088	GREB1L	18	18821389
cg02207155	-0.0034	0.0124	0.7845	+-	0	0.081	1	0.7762	DIO2;CTD-2540C19.1	14	80854710
cg06448508	-0.0035	0.0129	0.7845	--	0	0	1	0.9861	AC009410.1	2	229476947
cg05026073	0.0044	0.016	0.7846	++	0	0.015	1	0.9027	RP11-944C7.1;RP11-33N16.3	14	90098006
cg11572308	0.0018	0.0067	0.7846	-+	56.2	2.283	1	0.1308	PDE6B	4	658870
cg10368049	0.0039	0.0144	0.7846	+-	51.9	2.078	1	0.1494	COL1A2	7	94023796
cg02380535	-0.0025	0.0092	0.7846	-+	66.1	2.95	1	0.08585		1	184603026
cg06373029	0.0027	0.01	0.7846	-+	65.7	2.917	1	0.08767	WFDC1;RP11-558A11.2	16	84330849
cg13795465	0.0052	0.0189	0.7846	++	0	0.012	1	0.9117	EHD3;CAPN14	2	31457061
cg23441167	0.0032	0.0119	0.7846	-+	0	0.557	1	0.4555	SPATA1;GNG5	1	84971866
cg11263364	-0.0038	0.0138	0.7846	+-	0	0.22	1	0.6393	SHANK2	11	70962935
cg20109856	-0.0063	0.0229	0.7846	-+	83.3	6.002	1	0.01429	DLX6AS;DLX6-AS1	7	96643454
cg15426878	0.0023	0.0083	0.7846	+-	0	0.87	1	0.3511	RASSF1	3	50368947
cg26657018	0.0042	0.0155	0.7846	++	0	0.038	1	0.8462		5	178797893
cg05071812	0.0037	0.0137	0.7846	+-	39.9	1.664	1	0.1971	BIVM-ERCC5;BIVM;ERCC5	13	103459626
cg10585870	0.0055	0.02	0.7846	+-	0	0.16	1	0.689	DDX39;DDX39A	19	14530314
cg16058765	-0.0029	0.0106	0.7846	+-	0	0.299	1	0.5848	KLHL29	2	23913466
cg22016513	0.0055	0.02	0.7846	-+	84.5	6.466	1	0.011	CSMD1	8	3855577
cg11675337	-0.0024	0.0089	0.7846	+-	83.4	6.008	1	0.01424		4	133658591
cg17051304	-0.0021	0.0077	0.7846	-+	0	0.51	1	0.4751		1	116963440
cg27236491	0.0031	0.0114	0.7846	-+	77.1	4.367	1	0.03664	RP5-893G23.1	1	30613001
cg09681386	-0.0037	0.0136	0.7846	-+	0	0.997	1	0.318		2	74053699
cg20030294	-0.006	0.0219	0.7846	--	0	0.003	1	0.958		14	101618282
cg19799744	-0.003	0.0109	0.7846	--	0	0.007	1	0.9332	ENPP5	6	46138963
cg00169633	0.0042	0.0154	0.7846	-+	63.5	2.741	1	0.09783	AMOTL2	3	134093551
cg24798826	0.0019	0.0068	0.7846	+-	0	0.148	1	0.7001		12	133055011
cg11932242	-0.0042	0.0155	0.7846	-+	0	0.622	1	0.4304	PITPNC1	17	65373252
cg11721383	-0.0113	0.0414	0.7846	--	0	0.173	1	0.6772	HLTF	3	148755934
cg05593887	0.0098	0.0359	0.7846	+-	0	0.34	1	0.5598	MAGI2	7	77827379
cg04763085	0.0032	0.0115	0.7846	+-	0	0.691	1	0.406	TRRAP	7	98475950
cg06131755	-0.0095	0.0347	0.7846	+-	0	0.503	1	0.4781	ACAT2;SOD2	6	160182447
cg21482698	-0.0036	0.0131	0.7846	+-	32.2	1.474	1	0.2247		11	68429564
cg08033130	0.0051	0.0186	0.7846	++	0	0.341	1	0.5593	CXCR6;FYCO1	3	45983597
cg06062957	0.0023	0.0082	0.7846	-+	0	0.161	1	0.6882	GALNT14;AC009305.1	2	31208825
cg26384602	0.0029	0.0107	0.7846	-+	9.7	1.108	1	0.2926	HNRNPUL1	19	41798386
cg18649745	0.0034	0.0125	0.7846	++	0	0.002	1	0.9611	ZNF350	19	52490223
cg12523526	-0.0036	0.013	0.7846	+-	6	1.063	1	0.3024		5	2756005
cg16003966	-0.0019	0.0069	0.7846	--	0	0.138	1	0.7104	SIAH2	3	150466392
cg21790305	-0.004	0.0146	0.7846	--	0	0.022	1	0.8813	SYNGAP1	6	33396387
cg15078122	0.0035	0.0129	0.7846	+-	78.3	4.616	1	0.03168	MYBPC2	19	50969551
cg09594698	0.003	0.0112	0.7846	-+	71.1	3.455	1	0.06308	SEP15;RP4-604K5.1	1	87369041
cg09798370	-0.0024	0.0086	0.7846	-+	0	0.136	1	0.712		1	115804973
cg16070119	-0.0018	0.0066	0.7846	+-	76.2	4.204	1	0.04032		8	142546710
cg26055776	0.0034	0.0124	0.7846	+-	0	0.591	1	0.442	GFM1	3	158362530
cg08168847	-0.0035	0.0128	0.7846	-+	9.6	1.107	1	0.2928	UBA6;LOC550112;RP11-453E17.1	4	68567110
cg11066066	0.0036	0.0133	0.7846	+-	25.5	1.342	1	0.2466	C6orf48	6	31803243
cg12647246	-0.0024	0.0087	0.7846	+-	0	0.053	1	0.8172	AC007879.5	2	208148180
cg11213137	0.0026	0.0096	0.7846	++	0	0.021	1	0.884	PCSK6	15	101846992
cg09866283	0.0017	0.0062	0.7846	-+	0	0.049	1	0.8252	MIR1193	14	101496410
cg18966789	-0.0037	0.0135	0.7846	+-	28.8	1.404	1	0.2361	PRICKLE2	3	64211193
cg00776173	-0.005	0.0184	0.7846	-+	0	0.612	1	0.4339	METTL9;LOC101927814	16	21607233
cg25613559	-0.0051	0.0186	0.7846	+-	0	0.617	1	0.4321	NLN	5	65088458
cg14865507	0.0038	0.014	0.7846	-+	28.8	1.404	1	0.2361	MSH3;DHFR	5	79950383
cg15888472	-0.0032	0.0118	0.7846	-+	0	0.247	1	0.6191		17	79000968
cg00840412	-0.0041	0.0151	0.7846	+-	0	0.456	1	0.4996	RP11-983C2.2;RP11-983C2.3	12	127359199
cg11285285	0.0026	0.0096	0.7846	+-	0	0.828	1	0.3628	SHANK2	11	70912728
cg26033657	-0.0039	0.0142	0.7846	-+	0	0.565	1	0.4521	PRKAR1A	17	66507816
cg24701575	-0.0034	0.0123	0.7846	+-	7.8	1.085	1	0.2977	RCN1	11	31845389
cg25065239	-0.0038	0.0139	0.7846	+-	32.7	1.485	1	0.223	VOPP1	7	55533138
cg25246743	0.0044	0.0159	0.7846	-+	43.3	1.763	1	0.1843	EDF1	9	139760775
cg17202724	0.0026	0.0096	0.7846	+-	38	1.613	1	0.2041	SMARCD2	17	61916730
cg09998281	0.0048	0.0176	0.7846	-+	0	0.775	1	0.3785	RP11-384J4.2;CTD-3006G17.2	14	27836139
cg26253298	-0.002	0.0074	0.7846	--	0	0.084	1	0.7714	PNPLA7	9	140434880
cg12799071	-0.0043	0.0159	0.7846	--	0	0.031	1	0.8605	WDR7	18	54677206
cg14719675	0.0031	0.0114	0.7846	-+	0	0.363	1	0.5469	ADCY3	2	25142882
cg14267862	-0.0025	0.0093	0.7846	-+	0	0.64	1	0.4237	MCRS1	12	49952407
cg10735468	-0.0031	0.0112	0.7846	-+	0	0.21	1	0.6468	USP48	1	22033728
cg11665156	-0.0016	0.0058	0.7846	-+	0	0.776	1	0.3785		3	45375168
cg25087487	-0.0043	0.0158	0.7846	+-	0	0.524	1	0.4693	DEGS2	14	100626205
cg16189346	0.0033	0.012	0.7846	++	0	0.002	1	0.9667	NEBL;RP11-565H13.2	10	21462094
cg18681853	-0.0019	0.007	0.7846	-+	0	0.564	1	0.4527	SERPINE2	2	224889133
cg09867546	-0.0039	0.0141	0.7846	-+	48.5	1.941	1	0.1635		6	169287265
cg21777892	0.0047	0.0172	0.7846	-+	19.4	1.24	1	0.2654		20	29848204
cg06234342	-0.003	0.011	0.7846	--	0	0.004	1	0.9473	GTF3C6	6	111279552
cg03626186	0.0026	0.0094	0.7846	++	0	0.002	1	0.9677	GDI2	10	5882466
cg18812512	-0.0051	0.0187	0.7846	-+	0	0.149	1	0.6991	LOC284930;RP11-191L9.4	22	48166901
cg16676595	-0.0024	0.0088	0.7846	--	0	0.004	1	0.9485	MAD1L1	7	2057812
cg02167678	-0.0024	0.0089	0.7846	-+	42.6	1.743	1	0.1867	FAM38A;PIEZO1	16	88815867
cg11930820	-0.0016	0.006	0.7846	+-	34.1	1.517	1	0.2181	LTB	6	31549276
cg23928726	0.0031	0.0113	0.7846	+-	0	0.399	1	0.5274	PEX10	1	2344998
cg25766748	0.0071	0.0259	0.7846	-+	0	0.987	1	0.3204	CACNA1A	19	13614882
cg05110396	-0.0046	0.017	0.7847	+-	35.9	1.56	1	0.2117	AC100817.1	8	56591023
cg09095511	0.0034	0.0125	0.7847	++	0	0.006	1	0.9384	ELN	7	73452986
cg00668453	-0.0017	0.0064	0.7847	+-	29	1.409	1	0.2353		19	4589703
cg12249809	-0.0028	0.0104	0.7847	--	0	0.005	1	0.9448	ZNF792	19	35455389
cg14213021	-0.0022	0.0082	0.7847	+-	0	0.633	1	0.4261	SAR1A	10	71930531
cg04348223	-0.0034	0.0124	0.7847	--	0	0.015	1	0.9038	DIP2C	10	423577
cg11431012	0.0027	0.0098	0.7847	+-	0	0.462	1	0.4965		6	138740616
cg08312626	0.0049	0.0181	0.7847	-+	12.2	1.139	1	0.286		6	27534137
cg09210331	0.003	0.0109	0.7847	-+	0	0.272	1	0.6018	RREB1	6	7108204
cg23834489	-0.0031	0.0115	0.7847	-+	37.2	1.593	1	0.2069	PSMD3	17	38150622
cg19280014	0.0045	0.0166	0.7847	-+	39.2	1.645	1	0.1997	MTX2	2	177134307
cg17786077	-0.0037	0.0135	0.7847	-+	0	0.384	1	0.5355	DEPDC5	22	32242411
cg07525287	-0.0039	0.0144	0.7847	+-	0	0.185	1	0.6672		2	205218735
cg00801512	-0.0041	0.0148	0.7847	-+	0	0.273	1	0.6016		17	28996047
cg11007023	-0.0023	0.0083	0.7847	-+	6.7	1.072	1	0.3005	MOGAT3	7	100844287
cg20910424	-0.0025	0.0093	0.7847	-+	0	0.977	1	0.323		11	87284530
cg12383160	0.0022	0.0081	0.7847	+-	87.7	8.146	1	0.004316	FBXW8	12	117463293
cg07502926	0.0045	0.0164	0.7847	-+	0	0.192	1	0.6611	TMEM18;AC092159.2	2	677103
cg09275968	0.0042	0.0153	0.7847	++	0	0.026	1	0.8725	CACNB3	12	49212180
cg23398241	0.0041	0.0152	0.7847	+-	9.9	1.11	1	0.2921	CHRND	2	233390712
cg19701828	0.0015	0.0054	0.7847	-+	0	0.767	1	0.3812		2	219235515
cg25648639	0.0062	0.0227	0.7847	-+	5.4	1.057	1	0.304	ARHGAP12	10	32216910
cg16142020	-0.0022	0.008	0.7847	-+	0	0.177	1	0.6743	LRRC29	16	67247627
cg12070221	0.005	0.0183	0.7847	+-	0	0.259	1	0.611	ANK3	10	62407154
cg03612577	-0.003	0.011	0.7847	-+	0	0.302	1	0.5826	SH3BP5L	1	249115007
cg12028146	-0.0039	0.0143	0.7847	-+	0	0.983	1	0.3214		1	101760713
cg15167157	0.0027	0.01	0.7847	-+	0	0.114	1	0.7359		10	5357372
cg17085849	-0.0036	0.0133	0.7847	--	0	0.006	1	0.9381	AC073115.6;RNU7-76P	7	46015236
cg03352185	-0.0036	0.0133	0.7847	-+	49.2	1.969	1	0.1605		7	94517947
cg26564768	-0.002	0.0072	0.7847	+-	0	0.043	1	0.8364	DIP2C	10	347227
cg23370725	-0.0026	0.0094	0.7847	-+	0	0.964	1	0.3261	ADRA1B	5	159345060
cg18940591	0.0024	0.0086	0.7847	++	0	0.01	1	0.9189		15	102118404
cg17661261	0.0021	0.0079	0.7847	++	0	0.007	1	0.9339	EPHA10	1	38187585
cg14348757	-0.0033	0.0122	0.7847	--	0	0.092	1	0.761	OPRM1	6	154360590
cg17186103	0.0031	0.0113	0.7847	-+	74.2	3.87	1	0.04915		2	121442251
cg01769232	0.0056	0.0203	0.7847	++	0	0.004	1	0.9484	GPR6	6	110300218
cg13931752	0.0021	0.0076	0.7847	-+	71.4	3.492	1	0.06167	DISP2	15	40660718
cg14053607	0.0027	0.01	0.7847	++	0	0.028	1	0.866		14	96646860
cg05959459	-0.0048	0.0177	0.7847	-+	0	0.194	1	0.6592	RP11-495P10.6	1	147752860
cg14514578	0.0024	0.0089	0.7847	+-	0	0.74	1	0.3897	SDK2	17	71571688
cg25340786	-0.0047	0.0174	0.7847	--	0	0.071	1	0.7894	LOC93432;RP11-1220K2.2	7	141810090
cg17024875	-0.0033	0.0122	0.7847	--	0	0.116	1	0.7336	ZNF75A	16	3361884
cg22346356	0.0015	0.0056	0.7847	-+	0	0.8	1	0.3711	STK32B	4	5141305
cg21375452	0.0043	0.0159	0.7847	-+	0	0.535	1	0.4644	KLRF1	12	9997326
cg16144348	-0.0045	0.0164	0.7847	--	0	0.068	1	0.7943	SEC31A	4	83812518
cg11951909	-0.0025	0.0092	0.7847	-+	0	0.174	1	0.6766	NCAPG2	7	158497997
cg17755468	0.0049	0.0178	0.7847	-+	43.5	1.771	1	0.1833		3	140349406
cg06439375	-0.004	0.0147	0.7847	+-	0	0.357	1	0.5503	AHSA2	2	61404582
cg17919331	-0.0029	0.0106	0.7847	+-	77.7	4.477	1	0.03435	DCP2	5	112312406
cg14071612	0.0074	0.027	0.7847	+-	0	0.455	1	0.4999	EPB41L4B	9	112081275
cg20100745	0.0037	0.0136	0.7847	++	0	0.031	1	0.8608	NDRG1	8	134307728
cg02852959	-0.0049	0.018	0.7847	-+	0	0.213	1	0.6444	NRIP2;ITFG2	12	2944436
cg07981118	-0.0038	0.014	0.7847	--	0	0.002	1	0.9645	NLGN1	3	173854160
cg14282004	-0.0028	0.0103	0.7847	-+	0	0.361	1	0.5481	SIX5;AC074212.5	19	46270700
cg07306605	0.002	0.0073	0.7847	+-	65.8	2.921	1	0.08743	FLT1	13	28902898
cg03370490	-0.0031	0.0113	0.7847	-+	0	0.632	1	0.4267		11	1380305
cg00606396	-0.0041	0.015	0.7847	+-	74.4	3.913	1	0.04792	CDH18	5	19531574
cg00661096	-0.0051	0.0186	0.7847	+-	0	0.277	1	0.599		11	97012795
cg01985106	0.0043	0.0157	0.7847	+-	0	0.906	1	0.3412	PLRG1	4	155469629
cg04735908	0.0017	0.0062	0.7847	+-	43.8	1.78	1	0.1822	ACIN1	14	23538430
cg09033127	0.0022	0.008	0.7847	-+	38.1	1.617	1	0.2035	TICAM2;TMED7-TICAM2;LOC101927100;AC010226.4	5	114938545
cg03453403	-0.0025	0.0091	0.7847	+-	0	0.138	1	0.7106	COL13A1	10	71664144
cg21177558	0.004	0.0147	0.7847	+-	44.7	1.809	1	0.1787	PBK	8	27677755
cg19799178	-0.0024	0.0088	0.7847	+-	30.4	1.438	1	0.2305	PIM1	6	37136661
cg15600940	-0.0032	0.0116	0.7847	+-	11.1	1.125	1	0.2887	BMP7	20	55821315
cg00028844	0.0015	0.0054	0.7847	+-	64.1	2.786	1	0.09507	MATN4;RBPJL	20	43938184
cg21376148	0.0053	0.0195	0.7847	+-	0	0.317	1	0.5737	MYH13	17	10276260
cg00476986	-0.0058	0.0212	0.7847	-+	0	0.177	1	0.6742	TAPBP	6	33282156
cg08510868	-0.0052	0.0192	0.7847	+-	72.9	3.687	1	0.05483	LOC101929084;RP11-626I20.3	12	103942068
cg04654274	-0.0029	0.0104	0.7847	--	0	0.002	1	0.969	AOX2P	2	201621072
cg09414557	0.0031	0.0112	0.7847	-+	5.2	1.055	1	0.3044	AGXT2	5	35048098
cg03179442	0.0036	0.0133	0.7847	-+	0	0.25	1	0.6169		2	85333991
cg27568809	0.0051	0.0188	0.7848	++	0	0.018	1	0.8919	IL6ST	5	55291388
cg01097406	-0.0063	0.0231	0.7848	--	0	0.31	1	0.5778		16	89675127
cg05288071	0.0037	0.0136	0.7848	-+	0	0.825	1	0.3638	STXBP2	19	7712539
cg00447581	0.0051	0.0186	0.7848	++	0	0.081	1	0.7755	GNL3;SNORD19B;SNORD19	3	52724578
cg00602245	-0.0026	0.0095	0.7848	+-	0	0.469	1	0.4937	CTD-3212A4.1	8	953031
cg10918527	-0.002	0.0073	0.7848	+-	0	0.763	1	0.3823	NOD1	7	30505679
cg11939399	-0.0034	0.0125	0.7848	+-	0	0.481	1	0.4878	REST	4	57773300
cg16631096	0.005	0.0182	0.7848	-+	47	1.888	1	0.1695	SHC4	15	49255672
cg13557752	0.0019	0.0068	0.7848	-+	93.2	14.755	1	0.0001224	GPR26	10	125448352
cg03671883	0.0041	0.0148	0.7848	-+	0	0.476	1	0.4904	PAPLN;U6	14	73714443
cg07217791	0.0044	0.0162	0.7848	+-	57	2.323	1	0.1275		1	244232087
cg13152204	0.0041	0.015	0.7848	-+	5.4	1.057	1	0.304	PCYT1A	3	196007766
cg01035771	-0.0017	0.0061	0.7848	+-	69	3.224	1	0.07259	C14orf68;SLC25A47	14	100788625
cg09602360	-0.0027	0.0097	0.7848	+-	0	0.722	1	0.3956		4	56995842
cg16232504	-0.004	0.0146	0.7848	+-	0	0.106	1	0.7453	SNX7	1	99127707
cg21182960	0.0034	0.0124	0.7848	+-	0	0.379	1	0.538		7	156812171
cg10455693	-0.0052	0.0191	0.7848	+-	0	0.778	1	0.3779	AUH	9	94124338
cg13490895	0.0032	0.0115	0.7848	++	0	0.006	1	0.9408	RP11-554I8.2	10	6780403
cg16621790	-0.0035	0.0129	0.7848	-+	45.1	1.82	1	0.1773	ZMYND10	3	50383485
cg01410531	-0.0024	0.0089	0.7848	--	0	0.027	1	0.8685	MAML3;MGST2	4	140656407
cg09462695	-0.0031	0.0113	0.7848	+-	0	0.425	1	0.5144	ZNF391	6	27356135
cg21669078	-0.0029	0.0106	0.7848	+-	0	0.441	1	0.5067	RP13-401N8.1	20	25730696
cg04981696	-0.0031	0.0115	0.7848	-+	36.5	1.576	1	0.2093	ABCC1	16	16044519
cg26918987	-0.0029	0.0107	0.7848	-+	0	0.801	1	0.3709		5	179518013
cg11611011	-0.003	0.011	0.7848	-+	0	0.179	1	0.6722	ZNF524	19	56114143
cg04224041	-0.0032	0.0118	0.7848	--	0	0.012	1	0.9116	CTBP1	4	1220556
cg14519184	-0.0019	0.0069	0.7848	--	0	0.007	1	0.9322	DNAH11	7	21657661
cg22481253	-0.0057	0.0208	0.7848	+-	0	0.27	1	0.6033	HMGA1	6	34204911
cg22821289	-0.0055	0.0202	0.7848	-+	0	0.296	1	0.5862	AP000797.3	11	115581830
cg16438303	-0.0039	0.0141	0.7848	-+	0	0.448	1	0.5032	POLR2C	16	57496824
cg27245791	-0.0038	0.0139	0.7848	+-	6.4	1.068	1	0.3014	RNF7	3	141456294
cg22091421	-0.0043	0.0158	0.7848	+-	0	0.726	1	0.3941		6	150359130
cg26966384	0.0018	0.0067	0.7848	+-	0	0.688	1	0.4067	CLTA	9	36190885
cg25561581	-0.0052	0.0189	0.7848	--	0	0.018	1	0.8946	PHF21B	22	45405899
cg18631037	0.0022	0.008	0.7848	-+	0	0.397	1	0.5286	RANBP10	16	67763922
cg14809015	0.0029	0.0108	0.7848	+-	80.8	5.215	1	0.02239	ZFAND6	15	80351226
cg25594833	-0.0036	0.013	0.7848	-+	0	0.068	1	0.794	LPPR5	1	99447798
cg12129839	0.0044	0.016	0.7848	+-	55.8	2.264	1	0.1324		17	69581517
cg24755163	0.0039	0.0143	0.7848	-+	20.5	1.257	1	0.2621	AC004540.4	7	26416987
cg02053332	-0.004	0.0146	0.7848	-+	0	0.768	1	0.3809	FNDC3B	3	172023702
cg23149423	0.0048	0.0176	0.7848	-+	23.1	1.301	1	0.254	C22orf40	22	46646366
cg26471529	0.0057	0.0208	0.7848	++	0	0.001	1	0.9701	INTS9;HMBOX1;AC108449.3	8	28748206
cg16386293	0.0026	0.0095	0.7848	-+	69.9	3.323	1	0.06832	ECM1	1	150480856
cg17215843	-0.0049	0.018	0.7848	-+	0	0.932	1	0.3343	HERC3	4	89513558
cg13688795	-0.0038	0.0137	0.7848	+-	25.2	1.338	1	0.2475		17	70004179
cg08275802	-0.0036	0.0132	0.7848	+-	0	0.677	1	0.4105		7	155137875
cg20219457	0.0048	0.0175	0.7848	+-	0	0.951	1	0.3295	DCLK1	13	36705446
cg07751196	-0.0036	0.0133	0.7848	--	0	0.013	1	0.9099		9	116916031
cg10603233	-0.0033	0.0123	0.7848	+-	0	0.468	1	0.4939	PTGER4	5	40679455
cg13775170	0.0052	0.0189	0.7848	++	0	0.051	1	0.822	TLK1	2	172010816
cg13521940	-0.003	0.0109	0.7848	+-	28.1	1.391	1	0.2383	RUNX1	21	36262239
cg10001282	-0.0039	0.0142	0.7848	+-	83.6	6.11	1	0.01344	NEUROG3	10	71333478
cg20246315	0.0029	0.0105	0.7848	-+	0	0.092	1	0.7621	TRIM26	6	30166614
cg26579838	0.0038	0.0141	0.7848	-+	0	0.241	1	0.6236		10	134795270
cg07149992	-0.0024	0.0088	0.7848	--	0	0.08	1	0.7778	MTUS2;MTUS2-AS1	13	30056422
cg03668240	0.0022	0.0079	0.7848	-+	0	0.301	1	0.5835	MYO5C	15	52581908
cg04921619	0.0028	0.0102	0.7848	-+	0	0.27	1	0.6034	LRRC23	12	7000534
cg14976971	0.0056	0.0205	0.7848	+-	0	0.351	1	0.5536	C1orf96	1	229478633
cg05285797	0.003	0.0111	0.7848	-+	0	0.733	1	0.3918	DKFZp779M0652;CTD-2210P24.4	11	45792988
cg01965560	-0.0041	0.015	0.7848	+-	6.6	1.071	1	0.3008	TMEM88	17	7758222
cg19343224	-0.0023	0.0085	0.7848	-+	0	0.354	1	0.5519	PTPN1	20	49126618
cg03671710	-0.003	0.0111	0.7848	+-	35.9	1.56	1	0.2117	EHMT2;C2	6	31866508
cg17975530	-0.0036	0.013	0.7848	-+	67.1	3.038	1	0.08134	CASC15;LINC00340	6	22055891
cg07164184	0.0041	0.0152	0.7848	+-	0	0.836	1	0.3607		10	114974442
cg13576138	-0.0021	0.0079	0.7848	--	0	0.006	1	0.939	SULF2	20	46378636
cg02975889	-0.0026	0.0095	0.7848	+-	0	0.411	1	0.5217	CCDC155	19	49911498
cg10328044	0.0031	0.0112	0.7848	++	0	0.012	1	0.9129	AE000662.93	14	23026517
cg10264162	-0.0037	0.0137	0.7848	-+	40.3	1.674	1	0.1957		1	30126941
cg13700089	0.0058	0.0212	0.7849	++	0	0.031	1	0.8611	MAGI1;MAGI1-IT1	3	65940340
cg11759930	0.0018	0.0067	0.7849	-+	0	0.365	1	0.5458		6	159541084
cg13744070	0.0039	0.0142	0.7849	+-	42	1.723	1	0.1893	SDHAF2;CPSF7;RP11-286N22.8	11	61197882
cg17851230	-0.0041	0.015	0.7849	--	0	0.045	1	0.8326	C6orf10	6	32289373
cg07149844	-0.0022	0.0082	0.7849	+-	51.8	2.073	1	0.1499	CTC-264O10.1	5	166596043
cg15907896	0.0042	0.0153	0.7849	+-	4	1.042	1	0.3073	SUPT16H;RP11-524O1.4	14	21852343
cg06973172	-0.0014	0.0052	0.7849	-+	71.9	3.561	1	0.05915	CMIP	16	81725209
cg23778310	0.0035	0.0128	0.7849	+-	29.4	1.416	1	0.2341	MORN2;DHX57	2	39103302
cg26391350	0.0033	0.0121	0.7849	++	0	0.007	1	0.9324	GAD1;AC007405.8	2	171673572
cg25496668	-0.0043	0.0159	0.7849	+-	74.3	3.891	1	0.04853	CALCR	7	93144714
cg13787193	-0.0053	0.0193	0.7849	-+	11	1.123	1	0.2892	LOC148709;RP11-480I12.7;RP11-480I12.5	1	202830826
cg10722298	-0.0036	0.0131	0.7849	-+	0	0.867	1	0.3517		14	39904416
cg18104920	-0.0051	0.0188	0.7849	-+	0	0.06	1	0.8062	LOC283050;RP11-202P11.1	10	80798089
cg15649083	-0.0054	0.0196	0.7849	--	0	0.043	1	0.8352	NAGPA-AS1;NAGPA	16	5083769
cg23773006	-0.0047	0.0173	0.7849	--	0	0.038	1	0.8461		11	71012846
cg11072645	-0.0059	0.0215	0.7849	-+	0	0.567	1	0.4515	PTPRN2	7	157754746
cg09389936	0.0049	0.0178	0.7849	-+	0	0.33	1	0.5658	CCDC178;C18orf34	18	31020177
cg00513954	0.0024	0.0089	0.7849	-+	0	0.4	1	0.5271	IFRD1	7	112085539
cg05469882	0.0033	0.0122	0.7849	+-	0	0.34	1	0.5596		1	201242209
cg08122156	0.0044	0.0162	0.7849	+-	41	1.696	1	0.1929	SYT9;CTD-2516F10.2	11	7457955
cg13496945	-0.0025	0.0093	0.7849	--	0	0.091	1	0.7635	TRIOBP;NOL12	22	38117309
cg23261910	0.0027	0.0097	0.7849	-+	0	0.272	1	0.6017		12	121404868
cg13754597	-0.004	0.0148	0.7849	-+	81.3	5.34	1	0.02084		3	22610559
cg14849447	0.0025	0.0091	0.7849	+-	0	0.908	1	0.3406	NOL4L;RP11-410N8.3;C20orf112	20	31157598
cg13077930	0.0046	0.0168	0.7849	-+	20.3	1.254	1	0.2627	ALB	4	74269525
cg03354047	0.003	0.011	0.7849	++	0	0.063	1	0.8021	PLEC1	8	144998994
cg20863133	0.0025	0.0093	0.7849	++	0	0.044	1	0.8342	RP11-521O16.2;RP11-521O16.1	2	127782235
cg04392871	0.003	0.011	0.7849	-+	61.9	2.626	1	0.1051	PLEKHA6	1	204241567
cg19169342	0.0035	0.0127	0.7849	-+	0	0.255	1	0.6133		5	137827400
cg01544854	-0.0019	0.0068	0.7849	+-	41.4	1.707	1	0.1914	TMEM92-AS1;RP11-893F2.9	17	48361799
cg03954858	0.0019	0.0068	0.7849	+-	0	0.775	1	0.3787	FAM83F	22	40404957
cg10577162	-0.0045	0.0165	0.7849	--	0	0.002	1	0.9606	AUH	9	94008569
cg24240077	-0.0017	0.0062	0.7849	-+	30.6	1.441	1	0.2299	C11orf67;RP11-91P24.7	11	77574320
cg23889654	-0.0027	0.0101	0.7849	-+	0.9	1.01	1	0.315	LARP4B	10	860862
cg26865274	-0.0036	0.0131	0.7849	-+	0	0.29	1	0.5904		12	50697206
cg13230009	-0.0021	0.0077	0.7849	--	0	0.013	1	0.91	HRH1	3	11266695
cg13580735	-0.0037	0.0136	0.7849	--	0	0.033	1	0.8555	BDH1	3	197282616
cg00862123	-0.0022	0.008	0.7849	--	0	0.001	1	0.9747	GLYCAM1	12	55003783
cg23899427	0.0051	0.0186	0.7849	+-	0	0.939	1	0.3324	NAA25;RP1-267L14.3	12	112501330
cg14191113	0.0051	0.0185	0.7849	-+	0	0.33	1	0.5659	NTN1	17	9122038
cg07892276	-0.0022	0.0081	0.7849	-+	57.7	2.364	1	0.1242	OTOF	2	26718652
cg06104799	0.0017	0.0064	0.7849	-+	0	0.064	1	0.7998		3	111389073
cg04531007	0.003	0.011	0.7849	-+	68.8	3.205	1	0.07342		2	127878894
cg13996619	-0.0048	0.0177	0.7849	-+	0	0.207	1	0.6494	CLN8;CTD-2336O2.1	8	1712271
cg19263868	-0.0034	0.0124	0.7849	--	0	0.005	1	0.9449	KIAA1598	10	118652838
cg05628366	0.0037	0.0134	0.7849	+-	0	0.648	1	0.4209	C6orf126;CLPSL2	6	35744188
cg01863674	0.0043	0.0156	0.7849	+-	6.8	1.073	1	0.3002	MEIS1	2	66765310
cg01472471	0.0038	0.014	0.7849	++	0	0.022	1	0.8831	PLEKHM2	1	16036446
cg27456519	-0.0018	0.0067	0.7849	--	0	0.086	1	0.77	SFXN5	2	73264078
cg03790022	0.0033	0.0121	0.7849	-+	0	0.09	1	0.7647	FOXK1	7	4797831
cg26999715	0.0031	0.0114	0.7849	+-	0	0.437	1	0.5087		14	68070854
cg19412295	-0.0034	0.0124	0.7849	+-	0	0.076	1	0.7828	AC002456.2;CDK14	7	90224594
cg13836130	-0.003	0.0108	0.7849	+-	2.4	1.024	1	0.3116		11	121799511
cg02706446	0.002	0.0074	0.7849	-+	14.9	1.175	1	0.2783		7	141948474
cg13860006	-0.0041	0.015	0.7849	--	0	0.103	1	0.7481	TRIP10	19	6741178
cg25305774	-0.0036	0.0133	0.7849	--	0	0.011	1	0.9163	RAD54B	8	95459857
cg22853437	-0.0053	0.0196	0.7849	-+	0	0.168	1	0.6821	ERI2;LOC81691;AC004381.6	16	20817676
cg05573844	0.0067	0.0247	0.7849	++	0	0.002	1	0.9652		12	54354590
cg10836450	0.0042	0.0153	0.7849	+-	0	0.121	1	0.7279		2	36575957
cg08584917	-0.0112	0.0411	0.7849	--	0	0.009	1	0.9256		2	232585469
cg02896783	0.0056	0.0204	0.7849	-+	0	0.289	1	0.5907		17	26307065
cg09925057	0.0016	0.0059	0.7849	-+	0	0.046	1	0.8309	ARNT2	15	80805700
cg15195763	0.0037	0.0135	0.7849	-+	46.9	1.882	1	0.1701	ZNF787	19	56633048
cg23425146	-0.0023	0.0085	0.7849	+-	0	0.486	1	0.4855	COG5;AC004492.1	7	106933888
cg23326595	0.0029	0.0107	0.7849	++	0	0.001	1	0.9787	GIPC1	19	14597036
cg24383902	-0.0032	0.0117	0.7849	+-	0	0.236	1	0.6273	DPF3	14	73359793
cg03817911	0.0061	0.0223	0.7849	-+	59.2	2.451	1	0.1174	TXNRD1;EID3	12	104697389
cg07580047	0.0032	0.0116	0.7849	+-	0	0.149	1	0.6991	TMPRSS9	19	2389662
cg05790760	-0.0037	0.0136	0.7849	+-	55.8	2.264	1	0.1324	NDUFV2	18	9102198
cg05120028	0.005	0.0184	0.7849	+-	0	0.123	1	0.7261	CYP24A1	20	52790712
cg24601559	0.004	0.0145	0.7849	+-	0	0.849	1	0.3569	AC093609.1	2	43328536
cg22739946	-0.003	0.011	0.7849	-+	42.3	1.732	1	0.1881	LCMT1-AS2;LCMT1;RP11-266L9.2	16	25157951
cg22978915	-0.0045	0.0166	0.7849	+-	0	0.878	1	0.3486	COL18A1	21	46850449
cg03732627	-0.0018	0.0065	0.7849	--	0	0.005	1	0.9436	RORA	15	61208437
cg06923988	0.0048	0.0177	0.7849	-+	42.2	1.73	1	0.1885	ATXN2	12	112035285
cg15566520	0.0028	0.0104	0.7849	+-	2.2	1.023	1	0.3119	ZFAND3	6	38068342
cg23623852	0.0035	0.0127	0.7849	-+	0	0.338	1	0.5612		6	168765844
cg21379816	0.0029	0.0107	0.7849	+-	71.5	3.51	1	0.06101	SRM	1	11119628
cg15230900	0.0019	0.0071	0.7849	-+	18.3	1.224	1	0.2685	PTPRN2	7	157643125
cg26508286	0.0023	0.0084	0.7849	+-	0	0.409	1	0.5226	MYOM3;RP11-293P20.3;RP11-293P20.4;RP11-293P20.2	1	24402216
cg21794816	-0.0022	0.0082	0.7849	+-	13	1.149	1	0.2837	ENGASE	17	77076092
cg08986751	-0.0021	0.0078	0.7849	-+	0	0.355	1	0.5512	PSMB11	14	23510893
cg12258746	-0.0015	0.0057	0.7849	-+	0	0.809	1	0.3683	HMGA2	12	66301457
cg08823572	0.0041	0.0152	0.7849	+-	0	0.104	1	0.7465	ADAMTSL2	9	136399811
cg11736167	0.0025	0.0093	0.7849	-+	0	0.097	1	0.7556	PHLDB1	11	118515159
cg07764829	-0.0038	0.0139	0.7849	--	0	0.035	1	0.8517	POU5F1	6	31133910
cg25817788	-0.0053	0.0195	0.7849	+-	0	0.197	1	0.6572		6	21589024
cg21039708	-0.0041	0.0149	0.7849	+-	0	0.068	1	0.7945	OTX2OS1;RP11-1077A2.1	14	57278729
cg15054197	-0.0017	0.0064	0.7849	--	0	0.045	1	0.8324	LSM4	19	18433911
cg22680058	0.0049	0.0178	0.7849	-+	19.6	1.244	1	0.2647		19	42325496
cg10518440	-0.0052	0.019	0.7849	-+	40.7	1.687	1	0.1939	CNTROB;TRAPPC1	17	7835735
cg00743170	-0.0051	0.0187	0.7849	-+	0	0.143	1	0.7058	RP11-320H14.1	4	46246256
cg18100153	-0.0017	0.0061	0.7849	+-	0	0.491	1	0.4834	A2LD1	13	101186537
cg14166869	-0.0052	0.019	0.7849	+-	29.6	1.421	1	0.2333		9	138045301
cg08324703	-0.0047	0.0173	0.7849	--	0	0.001	1	0.9721	DIP2C	10	679514
cg04444071	0.0036	0.013	0.7849	-+	0	0.734	1	0.3917	DHH	12	49488674
cg03238396	-0.0034	0.0123	0.7849	--	0	0.014	1	0.9075	AASS	7	121767187
cg11780295	-0.005	0.0183	0.785	-+	71.4	3.499	1	0.0614	RP11-736P16.1	14	87402034
cg22424615	-0.0024	0.0088	0.785	+-	0	0.545	1	0.4603	EIF4B	12	53404170
cg11249541	-0.0045	0.0166	0.785	--	0	0.082	1	0.7749	IQCJ-SCHIP1;SCHIP1	3	159442466
cg21067652	-0.0035	0.0128	0.785	-+	12.4	1.142	1	0.2853	ELF1	13	41548815
cg24949783	-0.0031	0.0115	0.785	-+	28.4	1.397	1	0.2373	AC109586.1	3	28618233
cg24232092	-0.0025	0.0091	0.785	--	0	0.07	1	0.792	KIAA1530	4	1364344
cg17421388	0.0035	0.0128	0.785	-+	0	0.305	1	0.5808	ZMIZ1	10	81035077
cg05797224	0.0028	0.0103	0.785	+-	44.3	1.795	1	0.1803	BCAR3	1	94277532
cg01980495	0.0032	0.0118	0.785	++	0	0.018	1	0.8922	SMARCA2	9	2047595
cg14497503	-0.0056	0.0206	0.785	-+	0	0.239	1	0.625	PPP2R4;CRAT	9	131873663
cg03841977	-0.0045	0.0165	0.785	-+	46.5	1.869	1	0.1716	CBR1;SETD4;AP000688.14	21	37442777
cg24843778	0.0053	0.0193	0.785	++	0	0.038	1	0.8458	TSPAN5	4	99547366
cg23803220	0.0031	0.0113	0.785	+-	65.5	2.898	1	0.08867	ST6GALNAC5	1	77404962
cg21900312	-0.0035	0.0127	0.785	--	0	0.003	1	0.9536	PSMD13;SIRT3	11	236507
cg05216542	-0.003	0.0112	0.785	-+	0	0.451	1	0.5018		16	48109635
cg10903244	-0.0022	0.0081	0.785	+-	0	0.777	1	0.378	FGD5;FGD5-AS1	3	14963685
cg23228835	0.0057	0.0211	0.785	+-	0	0.762	1	0.3826	CLRN3	10	129692452
cg13319602	-0.0029	0.0108	0.785	+-	85.3	6.794	1	0.009145	LOC100506457;AC096559.1	2	12292071
cg24447554	0.0045	0.0166	0.785	+-	0	0.123	1	0.7254	TEDDM1	1	182370551
cg15777496	0.0044	0.0161	0.785	+-	54.1	2.18	1	0.1398	SNAP23	15	42797050
cg07150036	-0.0031	0.0113	0.785	-+	0	0.185	1	0.6669	DEF8	16	90017616
cg10587218	-0.0026	0.0096	0.785	-+	0	0.621	1	0.4306	GYG1	3	148709351
cg16968693	0.0027	0.0098	0.785	-+	36.9	1.585	1	0.208	SPA17;SIAE	11	124566905
cg11582180	-0.002	0.0074	0.785	-+	0	0.78	1	0.3773	GALNT18;RP11-483L5.1;GALNTL4	11	11591476
cg02946394	0.0014	0.0053	0.785	+-	56.1	2.276	1	0.1314	ALOXE3	17	8011969
cg01500881	0.0039	0.0142	0.785	-+	43.4	1.767	1	0.1837	FKTN;RP11-235C23.5	9	108320310
cg24363811	-0.0041	0.0149	0.785	+-	13.5	1.156	1	0.2823	ZNF248;RP11-162G10.5	10	38146514
cg26787035	-0.0046	0.0167	0.785	-+	0	0.842	1	0.3589	PLSCR4	3	145968692
cg15766595	0.0028	0.0104	0.785	+-	31.3	1.455	1	0.2277	TRIM27	6	28890891
cg14851949	-0.003	0.0111	0.785	+-	0	0.115	1	0.7348	ARID1A;RP5-968P14.2	1	27021845
cg06206957	0.0046	0.0168	0.785	-+	0	0.305	1	0.581	NT5C3	7	33080615
cg03786622	-0.0032	0.0118	0.785	+-	0	0.552	1	0.4574	ZC2HC1B	6	144205392
cg19706046	-0.0035	0.0129	0.785	+-	0	0.718	1	0.3967	SCGB3A2	5	147257477
cg16087498	0.0023	0.0083	0.785	+-	46.9	1.884	1	0.1698	SEMA6A	5	115844603
cg00834923	-0.0022	0.0081	0.785	-+	0	0.185	1	0.6673		16	85393998
cg18109903	-0.0026	0.0097	0.785	--	0	0.001	1	0.9709	EIF3F	11	8013190
cg07004458	0.0035	0.0128	0.785	++	0	0.005	1	0.9423	TPO	2	1436839
cg00684984	0.0033	0.0122	0.785	-+	52.6	2.11	1	0.1464	LAMA2;RP11-73O6.4	6	129748720
cg06556593	-0.0023	0.0085	0.785	--	0	0.001	1	0.9813	PPP1R37	19	45647958
cg20532370	-0.0035	0.0127	0.785	+-	0	0.158	1	0.6907	RBP1;RP11-319G6.1	3	139258730
cg00664730	-0.0065	0.0237	0.785	-+	60.8	2.553	1	0.1101	KIF25-AS1	6	168393930
cg13576956	0.0038	0.014	0.785	-+	24.7	1.327	1	0.2493	EMP2;RP11-27M24.1;RP11-27M24.3	16	10622774
cg02741275	-0.0045	0.0164	0.785	-+	0	0.279	1	0.5971	NSF	17	44787894
cg01513086	-0.0044	0.0161	0.785	+-	59.3	2.459	1	0.1168		8	19617535
cg23599561	-0.0012	0.0046	0.785	-+	0	0.473	1	0.4917	ERN1	17	62140688
cg15443392	0.0062	0.0227	0.785	++	0	0.01	1	0.9194	PCDHGB8P;PCDHGA8;PCDHGB5;PCDHGA9;PCDHGB6;PCDHGA10;PCDHGB7;PCDHGA11;PCDHGA1;PCDHGA2;PCDHGA3;PCDHGB1;PCDHGA4;PCDHGB2;PCDHGA5;PCDHGB3;PCDHGA6;PCDHGA7;PCDHGB4	5	140804884
cg03699949	-0.0021	0.0076	0.785	-+	0	0.35	1	0.5544		13	32593868
cg15081041	0.0026	0.0094	0.785	-+	0	0.06	1	0.8062	DCAF11	14	24588714
cg12976965	0.005	0.0182	0.785	++	0	0.033	1	0.8548	RP11-381K20.2	5	137194871
cg18419251	-0.0032	0.0119	0.785	--	0	0.097	1	0.755	TBC1D1	4	38117499
cg25689460	0.003	0.0109	0.785	+-	0	0.892	1	0.3449	UPF1	19	18964859
cg15365795	0.002	0.0073	0.785	++	0	0.084	1	0.7724		11	69318319
cg02656580	0.002	0.0072	0.785	+-	0	0.421	1	0.5165	IL11RA	9	34655023
cg11739721	-0.0047	0.0173	0.785	-+	0	0.299	1	0.5843	RP4-535B20.1	1	65532755
cg14891948	-0.0032	0.0116	0.785	-+	0	0.519	1	0.4712	CADM1	11	115158091
cg26867866	0.0044	0.016	0.785	+-	0	0.546	1	0.4601	C6orf136	6	30615352
cg06332666	0.0044	0.0161	0.785	+-	61.5	2.6	1	0.1069	WDR33	2	128521022
cg19370346	0.0026	0.0096	0.785	++	0	0.026	1	0.8721	AC011306.2	2	56213573
cg03023257	0.0035	0.013	0.785	++	0	0.008	1	0.9267	SYT13;CTD-2560E9.5	11	45274986
cg02943148	0.0022	0.008	0.785	++	0	0.001	1	0.9808	LARP6;LRRC49;RP11-795G3.3;RP11-138H8.5	15	71145497
cg10466777	-0.0055	0.0202	0.785	+-	0	0.596	1	0.4401	ZNF510	9	99541325
cg04406496	0.0029	0.0106	0.785	-+	0	0.549	1	0.4585		1	197776460
cg05543456	0.0021	0.0077	0.785	-+	0	0.718	1	0.3969	MXD4	4	2256532
cg02097082	0.0034	0.0126	0.785	+-	29.4	1.417	1	0.2339	ZNF230	19	44507052
cg01064307	0.0027	0.0098	0.785	-+	0.8	1.008	1	0.3155	CD55	1	207495038
cg17491920	0.0019	0.0068	0.785	-+	51.7	2.07	1	0.1503	GLIPR2	9	36158161
cg16232488	-0.0041	0.0151	0.785	-+	30.4	1.438	1	0.2305	PITX1;C5orf66;CTC-203F4.1;CTC-349C3.1	5	134370372
cg16532230	0.0029	0.0107	0.785	+-	0	0.654	1	0.4186	CLEC4F	2	71048607
cg08318732	-0.0029	0.0107	0.785	+-	76.2	4.193	1	0.04059	ZNF83	19	53192577
cg25037320	0.0036	0.0132	0.785	-+	76.1	4.187	1	0.04074	AL078633.1	20	60806943
cg07535798	-0.0026	0.0096	0.785	+-	0	0.159	1	0.6899	RELB	19	45503719
cg01570589	0.0044	0.0161	0.785	-+	31.7	1.465	1	0.2262	PLEKHO1	1	150121725
cg08874379	-0.0029	0.0105	0.785	-+	0	0.99	1	0.3198	CGREF1	2	27342877
cg12011981	-0.0015	0.0056	0.785	+-	69.8	3.314	1	0.06869	PLEKHA6	1	204226671
cg22490445	0.004	0.0148	0.785	-+	0	0.202	1	0.6528	LSAMP	3	115542004
cg13799853	0.0052	0.0191	0.785	-+	0	0.106	1	0.7445	MYCNOS;MYCN	2	16080515
cg24728622	0.0047	0.0173	0.785	++	0	0.012	1	0.9145	LARP1	5	154104123
cg13797824	-0.0024	0.0088	0.785	-+	0	0.3	1	0.5837	SGCE;PEG10	7	94286362
cg20363309	0.0044	0.0161	0.785	+-	80.5	5.132	1	0.02349	TRIM37;AC099850.1	17	57184465
cg15239179	-0.0034	0.0124	0.785	-+	0	0.656	1	0.4179	CD44	11	35229448
cg01218233	-0.0051	0.0188	0.785	-+	0	0.155	1	0.6943	ATG10	5	81454718
cg13774217	0.004	0.0148	0.785	-+	0	0.219	1	0.6395	INMT	7	30777672
cg08914374	0.0027	0.0101	0.785	-+	0	0.648	1	0.4207		2	173046730
cg08459430	-0.0031	0.0115	0.785	-+	19.9	1.248	1	0.2639	RPS23;ATG10	5	81571289
cg11270364	-0.0019	0.007	0.7851	+-	27.5	1.38	1	0.2402		8	80672475
cg15469001	0.0026	0.0097	0.7851	++	0	0.043	1	0.8365	AGRN	1	983611
cg04488928	0.0044	0.0162	0.7851	+-	63.5	2.742	1	0.09772	CTB-161M19.4	5	118357642
cg10189117	0.0039	0.0141	0.7851	+-	0	0.171	1	0.6794		6	134261029
cg02308366	-0.0051	0.0187	0.7851	-+	0	0.117	1	0.7327	TRIM24	7	138145031
cg23715667	-0.0049	0.0179	0.7851	+-	0	0.935	1	0.3335	C17orf90;CCDC137	17	79634303
cg19501755	0.0037	0.0135	0.7851	+-	2.3	1.023	1	0.3117	OPN3	1	241774637
cg14585174	-0.0049	0.018	0.7851	+-	50.4	2.016	1	0.1556	GLT6D1	9	138515873
cg15811427	0.0029	0.0107	0.7851	-+	58.2	2.392	1	0.1219	FPR1	19	52254222
cg00494183	-0.0022	0.008	0.7851	--	0	0.02	1	0.8872		13	21645350
cg23830245	0.0041	0.0149	0.7851	+-	0	0.985	1	0.321	PRR5L	11	36430893
cg18385570	0.0028	0.0101	0.7851	-+	60.2	2.511	1	0.1131	OR7C2	19	15052282
cg08604905	-0.0035	0.0127	0.7851	+-	0	0.127	1	0.7215	MIR17HG;MIR17;RP11-282D2.2	13	92001440
cg20414082	0.0019	0.0069	0.7851	-+	3.6	1.038	1	0.3083	PPFIA4	1	203002593
cg25873471	-0.0043	0.0159	0.7851	+-	0	0.31	1	0.5776		4	13238468
cg27373765	0.0029	0.0107	0.7851	+-	46.4	1.866	1	0.1719	DBN1	5	176894237
cg08231603	-0.0039	0.0142	0.7851	+-	0	0.376	1	0.5399	AHI1;C6orf217;RP11-94K8.1	6	135818959
cg23267160	0.0062	0.0228	0.7851	+-	54	2.172	1	0.1405	LMO4	1	87794116
cg01888166	0.0042	0.0155	0.7851	-+	0	0.681	1	0.4091	PUM2	2	20527635
cg15104699	-0.0036	0.0132	0.7851	+-	0	0.354	1	0.5517		10	127063738
cg21304132	0.0036	0.0132	0.7851	+-	78.1	4.56	1	0.03272	ZFP2;RP11-281O15.3	5	178321770
cg09409773	0.0033	0.0121	0.7851	+-	0	0.27	1	0.6036	NOX4	11	89138485
cg07299291	-0.003	0.011	0.7851	-+	8	1.087	1	0.2972		1	234653419
cg24386092	0.0026	0.0095	0.7851	-+	0	0.583	1	0.4453		6	15132147
cg14473646	0.0022	0.008	0.7851	-+	0	0.188	1	0.6642	ERBB2IP;LOC100303749	5	65242494
cg05259160	0.0028	0.0101	0.7851	+-	80.7	5.191	1	0.0227	JAK2	9	5041511
cg05067857	-0.003	0.0111	0.7851	-+	4.3	1.045	1	0.3067	SIPA1L2	1	232680693
cg19611013	0.0024	0.0087	0.7851	+-	0	0.881	1	0.348		22	50915586
cg01147311	0.0031	0.0113	0.7851	+-	0	0.293	1	0.5885	LMO7;RP11-29G8.3	13	76364607
cg14769962	-0.0029	0.0107	0.7851	+-	0	0.19	1	0.6627	ASAP2	2	9514994
cg21147364	0.0042	0.0156	0.7851	-+	0	0.256	1	0.6128	SYNE2;ESR2	14	64679772
cg20266851	-0.0024	0.0086	0.7851	+-	0	0.362	1	0.5475		15	63403187
cg25129480	-0.0031	0.0112	0.7851	-+	56.9	2.319	1	0.1278	C1orf25;C1orf26;SWT1;TRMT1L	1	185126704
cg00541598	0.0019	0.007	0.7851	+-	0	0.963	1	0.3264	RPL35A;IQCG	3	197680324
cg20151221	0.0039	0.0142	0.7851	+-	0	0.208	1	0.6486		11	325030
cg09293773	-0.0042	0.0154	0.7851	--	0	0.033	1	0.8559	OR9Q2	11	57957939
cg10191855	-0.0049	0.018	0.7851	+-	0	0.336	1	0.5623	IKZF2	2	214014968
cg04850017	0.0045	0.0163	0.7851	+-	65.2	2.875	1	0.08994	RCOR2	11	63683019
cg14758440	0.002	0.0073	0.7851	++	0	0.041	1	0.8401	GALNT2	1	230193087
cg14471282	0.0043	0.0158	0.7851	-+	0	0.369	1	0.5436	MIR7853;NCKAP5	2	134179408
cg11012946	0.0018	0.0066	0.7851	-+	86.1	7.197	1	0.007302	C5orf64;RP11-2O17.2	5	60956530
cg11030785	0.0037	0.0136	0.7851	++	0	0.024	1	0.8765	ACIN1	14	23558877
cg09070142	0.0053	0.0193	0.7851	+-	14	1.163	1	0.2809	PTPRZ1	7	121532396
cg25232669	0.0029	0.0106	0.7851	+-	18	1.22	1	0.2694	ESRRG	1	216894195
cg22699589	-0.0024	0.0089	0.7851	--	0	0.092	1	0.7622	CMIP	16	81678705
cg08115330	-0.0023	0.0084	0.7851	--	0	0.003	1	0.9586	KIF21B	1	200965253
cg08378231	-0.003	0.0109	0.7851	-+	0	0.696	1	0.4042	BAP1	3	52438789
cg03768345	0.0023	0.0085	0.7851	-+	15.5	1.183	1	0.2767		14	103027280
cg01782421	0.0026	0.0096	0.7851	+-	0	0.417	1	0.5182		2	134832478
cg08564026	-0.002	0.0074	0.7851	-+	0	0.918	1	0.338	INPP5A	10	134372559
cg04001424	0.0031	0.0112	0.7851	+-	0	0.106	1	0.7449	CTB-157D17.1	5	153822176
cg04504128	-0.0024	0.0087	0.7851	-+	0	0.246	1	0.6197	TRIM37;AC099850.1	17	57183634
cg04349378	0.0032	0.0116	0.7851	+-	0	0.441	1	0.5066	SSU72	1	1484205
cg04765299	-0.0034	0.0126	0.7851	--	0	0.024	1	0.8774	IFT27	22	37164373
cg02464555	0.0024	0.0087	0.7851	+-	0	0.43	1	0.512	CUX1	7	101922985
cg02960116	0.0071	0.0259	0.7851	++	0	0.08	1	0.7778		22	27373926
cg03822003	0.0027	0.0097	0.7851	-+	65.8	2.923	1	0.08733	ZNF764;AC002310.13	16	30569878
cg23747244	0.0022	0.0081	0.7851	+-	58	2.38	1	0.1229	LRRIQ4	3	169538984
cg05670935	-0.004	0.0146	0.7851	--	0	0.036	1	0.8485	RFC1;MIR1273H	4	39368862
cg08695120	-0.0029	0.0107	0.7851	+-	7.7	1.083	1	0.298	C16orf95	16	87351105
cg16994506	0.0031	0.0115	0.7851	-+	0	0.517	1	0.472	CCND2;RP11-264F23.3;RP11-264F23.4	12	4383724
cg07454215	0.0032	0.0116	0.7851	+-	0	0.262	1	0.6086	DCP1A	3	53381805
cg20397614	0.0025	0.0093	0.7851	+-	0	0.269	1	0.6041	RP11-766F14.2	4	100572993
cg20107759	-0.0052	0.0192	0.7851	+-	0	0.114	1	0.7358	RTBDN	19	12936491
cg11177561	-0.0028	0.0103	0.7851	+-	0	0.424	1	0.5148	ZNF365;LOC283045	10	64133957
cg17759616	0.0045	0.0165	0.7851	-+	36.3	1.571	1	0.2101	ERG;TMPRSS3	21	40012948
cg01551305	-0.0019	0.007	0.7851	+-	22.3	1.287	1	0.2565	SNORD112;RP11-107I14.1	10	103029122
cg10663474	-0.0026	0.0095	0.7851	+-	0	0.691	1	0.4059		20	17844386
cg19967421	-0.0042	0.0155	0.7851	-+	52.9	2.123	1	0.1451	XCR1	3	46062881
cg04333237	0.0034	0.0125	0.7851	+-	0	0.111	1	0.7394	TGFBR3	1	92371472
cg15796595	0.002	0.0074	0.7851	+-	0	0.245	1	0.6207	ACOT11	1	55069723
cg25553522	0.0063	0.023	0.7851	+-	0	0.159	1	0.6896	AMTN	4	71388589
cg23265604	0.0022	0.0079	0.7851	-+	40.6	1.683	1	0.1946	UBE2C	20	44441325
cg03996020	-0.0034	0.0123	0.7851	+-	0	0.846	1	0.3576	DNAJB6	7	157180124
cg09707519	0.0038	0.0139	0.7851	-+	0	0.075	1	0.7845	FRMD4A	10	13896336
cg09767587	-0.0032	0.0119	0.7851	+-	13	1.15	1	0.2836		1	1976124
cg16343357	0.0022	0.0081	0.7851	-+	11.9	1.136	1	0.2866	CAPN2	1	223903248
cg20381115	-0.0057	0.0209	0.7851	-+	73.6	3.789	1	0.05161	LOC145663;GATM	15	45671148
cg19318653	0.0036	0.0131	0.7851	-+	72	3.567	1	0.05896	DUSP10	1	221876616
cg18512645	-0.0029	0.0106	0.7851	-+	0	0.302	1	0.5828		1	27849092
cg20218060	-0.0039	0.0141	0.7852	+-	13.2	1.152	1	0.2832	CLK1;Y_RNA	2	201729279
cg15540985	-0.003	0.011	0.7852	--	0	0.007	1	0.9353		13	99310577
cg14474293	-0.0035	0.013	0.7852	+-	0	0.511	1	0.4748	CTD-2536I1.1	15	95821441
cg13744172	-0.0026	0.0095	0.7852	+-	72.2	3.597	1	0.05788	CTD-3032H12.1;CTD-3032H12.2	16	54972647
cg05076975	0.0016	0.0058	0.7852	-+	49.9	1.997	1	0.1576		1	186580536
cg25185001	0.004	0.0145	0.7852	-+	14.6	1.171	1	0.2792	GBX1	7	150846128
cg21575634	0.0031	0.0115	0.7852	++	0	0.068	1	0.7943	STX2	12	131310417
cg02951558	0.0053	0.0195	0.7852	+-	0	0.97	1	0.3247	FAM71E1;C19orf63	19	50979574
cg07618393	-0.0013	0.0047	0.7852	-+	0.7	1.007	1	0.3157	RP11-624G17.3	11	57245525
cg08544585	-0.0027	0.0099	0.7852	+-	51.6	2.066	1	0.1506	LAP3	4	17586166
cg10482957	0.0051	0.0188	0.7852	+-	0	0.638	1	0.4245	LYPLAL1	1	219365824
cg26040735	-0.0037	0.0135	0.7852	+-	0	0.161	1	0.6884	RP11-672A2.5	11	76342320
cg13406746	0.0038	0.0138	0.7852	-+	41.2	1.701	1	0.1921	IRF7	11	615583
cg11886662	-0.0033	0.0122	0.7852	-+	20.6	1.259	1	0.2619	ALDH4A1;RP13-279N23.2	1	19230026
cg09290941	-0.0031	0.0112	0.7852	-+	0	0.251	1	0.6164	COCH	14	31343685
cg11884004	-0.0034	0.0123	0.7852	+-	40.7	1.686	1	0.1941	PAPLN	14	73706307
cg10930502	-0.0019	0.0071	0.7852	-+	42.7	1.745	1	0.1865	SLC26A11;SGSH	17	78195442
cg14166395	0.0037	0.0136	0.7852	-+	49.6	1.985	1	0.1589	MX1;TMPRSS3	21	42792516
cg16866179	-0.0031	0.0114	0.7852	+-	0	0.471	1	0.4924		3	4909182
cg17593285	0.005	0.0183	0.7852	+-	0	0.438	1	0.5081		5	2517849
cg23473796	0.0025	0.0092	0.7852	-+	57.7	2.362	1	0.1243	WDR66	12	122391325
cg03204139	0.0054	0.0197	0.7852	++	0	0.101	1	0.7506	DEK	6	18263241
cg19851242	-0.0037	0.0135	0.7852	--	0	0	1	0.9935	IGFBP5	2	217556902
cg17439660	0.0054	0.0196	0.7852	++	0	0.094	1	0.7597	ADCYAP1	18	906020
cg26709050	-0.0026	0.0095	0.7852	--	0	0.139	1	0.7097	PCBP3	21	47157461
cg07559178	0.0029	0.0106	0.7852	++	0	0.105	1	0.7463	AL163953.3	14	53836489
cg15823456	0.003	0.0109	0.7852	+-	48.1	1.927	1	0.1651	LINC00598;RP11-350A18.1	13	41053032
cg26309929	0.0045	0.0164	0.7852	-+	48.7	1.948	1	0.1628		3	24083947
cg13628146	-0.0046	0.0169	0.7852	+-	16.5	1.198	1	0.2738	ABHD3	18	19284948
cg16958148	-0.0031	0.0114	0.7852	+-	0	0.078	1	0.7801		7	49060407
cg02130480	0.0023	0.0084	0.7852	-+	0	0.351	1	0.5537	LOC101927495;RP11-855O10.2	11	61362832
cg10223273	0.0018	0.0065	0.7852	+-	0	0.268	1	0.605	TEAD1	11	12900828
cg02424220	-0.0048	0.0175	0.7852	--	0	0.049	1	0.8246	GPHN	14	67635981
cg14104342	-0.0034	0.0124	0.7852	--	0	0.054	1	0.8159	PPP2R2C	4	6422746
cg05918135	0.0043	0.0159	0.7852	-+	63.5	2.743	1	0.09767	ETV1	7	14030351
cg02700328	0.0043	0.0158	0.7852	+-	0	0.062	1	0.8037	EPHA4	2	222432475
cg09473495	-0.0028	0.0102	0.7852	+-	51.6	2.066	1	0.1506	PASK	2	242076640
cg13837775	0.0027	0.0098	0.7852	+-	29.6	1.42	1	0.2333	RP4-704D23.1	1	14677691
cg24354624	-0.0042	0.0155	0.7852	-+	0	0.191	1	0.6622	CNTD2	19	40732728
cg25047448	-0.0036	0.0132	0.7852	+-	66	2.939	1	0.08649		6	702176
cg01301798	-0.0018	0.0066	0.7852	-+	0	0.943	1	0.3316	GNG12	1	68189397
cg16903025	-0.0045	0.0167	0.7852	--	0	0.001	1	0.9745	FBXO32	8	124549553
cg09086039	-0.0029	0.0107	0.7852	+-	0	0.441	1	0.5066		3	187492118
cg19825353	0.0053	0.0194	0.7852	+-	0	0.177	1	0.6737	GRIA1	5	152931879
cg09807536	-0.0043	0.0157	0.7852	+-	42.4	1.737	1	0.1875	PRELP	1	203457686
cg15634532	-0.0051	0.0187	0.7852	--	0	0.008	1	0.9288	STIM1	11	4107384
cg20840002	0.0052	0.0191	0.7852	+-	0	0.168	1	0.6816	KBTBD3	11	105924441
cg22471557	0.0043	0.0157	0.7852	-+	0	0.233	1	0.629	CASC8;RP11-382A18.1	8	128422913
cg19067935	0.0043	0.0157	0.7852	+-	48.2	1.932	1	0.1646	IFIT2;LIPA	10	91061634
cg17602776	-0.004	0.0147	0.7852	-+	0	0.278	1	0.5982	RUFY1	5	178977377
cg23040569	0.0047	0.0171	0.7852	++	0	0.012	1	0.9119		16	7872443
cg06228451	-0.0026	0.0094	0.7852	-+	0	0.19	1	0.6627	TIAM1	21	32515401
cg15379202	0.0017	0.0063	0.7852	+-	0.5	1.005	1	0.3162	MTA1	14	105887966
cg03583383	0.0041	0.0151	0.7852	-+	46.3	1.861	1	0.1726	KIAA0319	6	24646278
cg02116255	-0.0041	0.015	0.7852	-+	70.6	3.398	1	0.06526		9	73032750
cg27436952	-0.0039	0.0143	0.7852	-+	72	3.571	1	0.0588	PMM2	16	8895870
cg15920791	0.0047	0.0174	0.7852	++	0	0.01	1	0.9202	AC022182.1	8	61835708
cg13427179	0.0024	0.009	0.7852	+-	15.8	1.188	1	0.2757	PRDM16	1	3163047
cg03258351	0.0015	0.0057	0.7852	+-	19.6	1.244	1	0.2647	SRC	20	36007772
cg22711082	0.0029	0.0105	0.7852	-+	0	0.409	1	0.5225	FAM131C	1	16396781
cg10676125	-0.0027	0.0098	0.7852	+-	62.2	2.645	1	0.1039	ZNF536	19	31040141
cg23517469	0.0044	0.016	0.7852	++	0	0	1	0.9955	BRPF3;RP1-179N16.6	6	36164058
cg23109910	0.0039	0.0143	0.7852	++	0	0.031	1	0.8608	AFF1	4	88026471
cg26361671	0.004	0.0149	0.7852	+-	0	0.408	1	0.5231	MAN1A2	1	118066288
cg21837189	0.0012	0.0043	0.7852	-+	0	0.285	1	0.5932	LEFTY1	1	226085836
cg20037470	0.0019	0.0069	0.7852	-+	0	0.491	1	0.4834	C17orf79	17	30185765
cg08408874	0.0041	0.0151	0.7852	-+	0	0.472	1	0.4922	POLG2	17	62493199
cg27152057	0.004	0.0145	0.7852	-+	0	0.098	1	0.7545	RP11-305L7.6	9	93944641
cg26509650	-0.0027	0.01	0.7852	+-	0	0.083	1	0.7727	C1QTNF3;C1QTNF3-AMACR	5	34044775
cg15317580	0.0025	0.0092	0.7852	++	0	0.002	1	0.9634		18	46524438
cg27555352	-0.003	0.0109	0.7852	-+	9.6	1.106	1	0.2929	RYR3	15	33992204
cg13232995	-0.0032	0.0116	0.7852	--	0	0.04	1	0.841	PCSK6	15	102034820
cg10218581	0.004	0.0146	0.7852	+-	0	0.995	1	0.3184	LINC00616;RP11-8P17.1	4	138971995
cg19150467	-0.0047	0.0171	0.7852	--	0	0.09	1	0.7645	PTDSS2	11	489454
cg13161013	-0.0055	0.0203	0.7852	-+	27.9	1.387	1	0.2388	CYB5R4	6	84567967
cg22089922	0.0043	0.0158	0.7852	-+	0	0.767	1	0.3811	RP11-338L18.1	3	182082871
cg26600312	0.0038	0.0138	0.7852	-+	65.1	2.866	1	0.09045		10	103323541
cg03334357	0.0048	0.0176	0.7853	+-	0	0.426	1	0.5141	NEB	2	152364588
cg05255829	-0.0057	0.0209	0.7853	-+	56.1	2.279	1	0.1312	C7orf26;ZDHHC4;AC079742.4	7	6628654
cg03032770	-0.0015	0.0053	0.7853	-+	38.6	1.63	1	0.2017	GPR56	16	57669519
cg08831369	0.0036	0.0133	0.7853	+-	0	0.781	1	0.3768	DENND1B	1	197511177
cg19941170	-0.0031	0.0115	0.7853	+-	31.2	1.453	1	0.228	NEURL1B	5	172067912
cg07564659	0.0031	0.0112	0.7853	-+	0	0.836	1	0.3605	DONSON;AP000304.2	21	34951171
cg06938464	-0.0028	0.0101	0.7853	+-	0	0.059	1	0.8076	THG1L	5	157159983
cg14711866	0.0049	0.0181	0.7853	-+	0	0.432	1	0.5111	STOX2	4	184826293
cg09533004	0.0029	0.0105	0.7853	+-	0	0.275	1	0.6	BROX;AIDA	1	222886601
cg26868457	-0.0039	0.0144	0.7853	+-	0.3	1.003	1	0.3167	MINA	3	97690957
cg20689294	-0.0035	0.0129	0.7853	+-	23.1	1.301	1	0.254	PTPRE	10	129846082
cg04309025	0.0042	0.0155	0.7853	+-	52	2.083	1	0.1489	ARL4D	17	41476707
cg00329972	-0.002	0.0075	0.7853	-+	3	1.03	1	0.3101	GAB2	11	78001599
cg14768558	-0.0019	0.0071	0.7853	-+	0	0.324	1	0.5691	PYGB	20	25247956
cg05813550	0.0039	0.0141	0.7853	-+	0	0.92	1	0.3375		8	59136767
cg08546229	-0.003	0.0108	0.7853	-+	0	0.113	1	0.7366	HK1	10	71080735
cg12660092	0.0037	0.0135	0.7853	-+	72.1	3.585	1	0.0583	PPP2R2C	4	6557541
cg21263073	0.0022	0.0081	0.7853	+-	67.9	3.119	1	0.07737	EFCAB8	20	31447081
cg14060944	-0.0034	0.0123	0.7853	+-	0	0.148	1	0.7008		9	125124080
cg10216498	0.0039	0.0142	0.7853	-+	0	0.731	1	0.3925	TH1L	20	57556470
cg25083230	0.0015	0.0057	0.7853	-+	0	0.558	1	0.455		22	35860673
cg03464017	-0.0046	0.0168	0.7853	+-	0	0.577	1	0.4476		6	16217761
cg22644450	-0.0042	0.0154	0.7853	+-	59.8	2.489	1	0.1146		2	114790476
cg10875004	-0.0038	0.0138	0.7853	+-	61.7	2.611	1	0.1061	WDFY3	4	85799002
cg03264253	0.004	0.0147	0.7853	++	0	0.036	1	0.8493	FPGS	9	130565007
cg22678977	0.0056	0.0206	0.7853	+-	0	0.269	1	0.6039	LRRC6	8	133689006
cg16995668	0.0025	0.0091	0.7853	++	0	0.018	1	0.893	SCNN1D	1	1222895
cg10310144	0.0031	0.0112	0.7853	-+	25.3	1.338	1	0.2474		6	125635749
cg07968522	0.0028	0.0104	0.7853	-+	0	0.5	1	0.4794	SMKR1;RP11-305M3.3	7	129142123
cg00808856	-0.0041	0.0151	0.7853	-+	0	0.479	1	0.489	TSPAN11	12	31112905
cg00508498	0.0042	0.0155	0.7853	-+	61.6	2.602	1	0.1067	ABTB2	11	34378805
cg12708821	0.0034	0.0125	0.7853	+-	0	0.773	1	0.3792	CDH4	20	59846456
cg24365657	0.0045	0.0165	0.7853	+-	0	0.364	1	0.5466		1	98585628
cg10301990	0.0033	0.0122	0.7853	-+	0	0.085	1	0.7703	UBXN8	8	30601223
cg21809007	-0.0052	0.019	0.7853	-+	0	0.385	1	0.5352	TRIP10	19	6739524
cg01353076	0.0038	0.0138	0.7853	++	0	0.004	1	0.9469	MTERF1;MTERF;CTB-104F4.2	7	91510010
cg21554723	-0.0039	0.0143	0.7853	-+	84.5	6.463	1	0.01102	NOVA2	19	46438944
cg14481619	0.0047	0.0174	0.7853	+-	0	0.3	1	0.5839	U6	7	50502224
cg09646919	0.0034	0.0125	0.7853	-+	37.4	1.598	1	0.2061	BACE1;CEP164	11	117188226
cg16129451	-0.0033	0.012	0.7853	+-	49.7	1.987	1	0.1587	GREM2;MIR1273E;RP11-467I20.2	1	240693433
cg09261143	-0.0029	0.0105	0.7853	-+	0	0.395	1	0.5296	ELP3	8	27976638
cg15274277	0.0026	0.0095	0.7853	-+	0	0.712	1	0.3987	MKX	10	28009959
cg07615875	-0.0049	0.018	0.7853	+-	82.8	5.798	1	0.01605	CUX1	7	101882758
cg10989806	-0.0039	0.0144	0.7853	--	0	0.011	1	0.9153	FAM168B	2	131832659
cg25256327	-0.002	0.0073	0.7853	-+	0	0.353	1	0.5523	MEGF11	15	66196926
cg08491376	0.0034	0.0126	0.7853	-+	0	0.264	1	0.6071	AHRR;LOC100310782	5	404678
cg06882829	-0.0057	0.021	0.7853	+-	0	0.44	1	0.5073		6	170396223
cg13487388	-0.0017	0.0064	0.7853	+-	0	0.932	1	0.3344	AGBL4	1	49157163
cg01710413	-0.0033	0.012	0.7853	+-	0	0.344	1	0.5576	MINPP1	10	89267345
cg17101595	-0.0023	0.0083	0.7853	--	0	0.035	1	0.8521	EGLN3	14	34600698
cg02685901	-0.0035	0.0127	0.7853	-+	0	0.108	1	0.7424	MAD2L1BP;GTPBP2	6	43597772
cg06530987	-0.0053	0.0194	0.7853	-+	0	0.617	1	0.4321	TMEM184C	4	148553538
cg18963242	-0.0045	0.0166	0.7853	+-	0	0.201	1	0.6539	RARG	12	53614282
cg19349348	0.0054	0.0199	0.7853	-+	33.7	1.508	1	0.2195	TCF7L1	2	85360365
cg12403482	-0.0027	0.01	0.7853	--	0	0.084	1	0.7719	SIGLEC15	18	43404157
cg12638731	-0.0021	0.0078	0.7853	+-	75.6	4.099	1	0.04292	NBEA	13	36045281
cg06918239	-0.0052	0.0191	0.7853	+-	0	0.187	1	0.6656	XXbac-BPG27H4.8	6	30815985
cg02570493	0.0022	0.0082	0.7853	-+	0	0.206	1	0.6502	C6orf132	6	42089403
cg23720608	-0.0052	0.0191	0.7853	+-	0	0.389	1	0.5328	NFXL1;LOC101927157;NIPAL1	4	47918079
cg03357219	0.0049	0.018	0.7853	+-	43.6	1.773	1	0.183	BANK1	4	102734940
cg08576880	0.0029	0.0106	0.7853	+-	45.8	1.844	1	0.1744	UBE2I	16	1359158
cg19227223	0.0041	0.0151	0.7853	-+	0	0.441	1	0.5068	IL23R;U6	1	67660601
cg04398983	0.0039	0.0145	0.7853	-+	67.6	3.089	1	0.07881	CDH1	16	68771092
cg19025224	-0.0026	0.0094	0.7853	+-	0	0.28	1	0.5969	LRP1	12	57597770
cg10099808	0.0032	0.0118	0.7853	+-	9.2	1.102	1	0.2938		7	140148791
cg15739543	0.0051	0.0189	0.7853	++	0	0.002	1	0.9611	POLS;PAPD7	5	6713426
cg21380264	-0.0029	0.0105	0.7853	--	0	0.036	1	0.8502	IL10RB;AP000295.9	21	34653622
cg09148348	0.0027	0.0098	0.7853	-+	0	0.335	1	0.5626	MBTPS1	16	84092912
cg08130932	0.003	0.0111	0.7853	+-	81.2	5.323	1	0.02105	DRG1	22	31795364
cg12520670	-0.0024	0.0087	0.7853	+-	74.1	3.865	1	0.04931		9	37374920
cg01837574	-0.0046	0.0169	0.7853	--	0	0.042	1	0.8378	TRAPPC1;CNTROB	17	7836610
cg19214435	0.0029	0.0106	0.7853	-+	43.8	1.78	1	0.1822	TEX14;U1	17	56737491
cg10130512	0.0022	0.008	0.7853	+-	55.8	2.261	1	0.1326	FANCA	16	89816138
cg08454858	0.0042	0.0154	0.7853	-+	0	0.56	1	0.4543	AC002480.4;STEAP1B;AC002480.5	7	22629218
cg05955675	-0.0051	0.0189	0.7853	-+	0	0.829	1	0.3626	CTC-786C10.1	16	85206653
cg20708273	-0.0021	0.0077	0.7853	+-	66	2.94	1	0.0864	AC034243.1;CTNNA1	5	138084374
cg20897776	0.0059	0.0215	0.7853	+-	0	0.608	1	0.4356	PDE1C	7	32110525
cg04874375	-0.0026	0.0095	0.7853	-+	0	0.999	1	0.3175	RN5S196;CTB-99A3.1	5	145965814
cg16635212	0.0026	0.0096	0.7854	-+	0	0.87	1	0.351	OR6N2	1	158748542
cg06121906	-0.0026	0.0096	0.7854	--	0	0.102	1	0.7494	DLEC1	3	38103775
cg17282067	0.0049	0.0181	0.7854	+-	31.5	1.459	1	0.2271	BCL2	18	60790744
cg19059954	-0.003	0.0111	0.7854	--	0	0.1	1	0.7516		13	46303123
cg20247596	-0.0032	0.0116	0.7854	-+	0	0.073	1	0.7875	YPEL3;RP11-455F5.3	16	30107337
cg19617217	0.0046	0.017	0.7854	-+	35	1.539	1	0.2148	CDK14	7	90581938
cg00828377	-0.0029	0.0105	0.7854	+-	0	0.366	1	0.5454	TFP1	3	133394743
cg06451665	0.0029	0.0105	0.7854	++	0	0.02	1	0.8877		13	111481434
cg01915090	-0.0061	0.0224	0.7854	-+	56	2.273	1	0.1317	SNORA40	20	29963834
cg00128168	-0.0037	0.0136	0.7854	--	0	0.024	1	0.8774	VIPR2	7	158863255
cg22555741	-0.0046	0.0168	0.7854	-+	0	0.089	1	0.7656		7	48170072
cg11991412	0.0037	0.0135	0.7854	+-	0	0.587	1	0.4435	TIAM1	21	32546573
cg15474796	0.0022	0.0083	0.7854	+-	23.5	1.308	1	0.2528	SORBS2	4	186558617
cg03564270	-0.004	0.0146	0.7854	+-	18.5	1.227	1	0.2679	RP5-991C6.4	6	82447466
cg10756554	0.0023	0.0084	0.7854	++	0	0.003	1	0.957		11	9628935
cg16391552	0.0038	0.0141	0.7854	-+	0	0.765	1	0.3818		10	89262206
cg18313859	-0.0065	0.0238	0.7854	+-	0	0.188	1	0.6649		5	33940459
cg14894114	0.004	0.0148	0.7854	+-	0	0.198	1	0.6562		6	37729634
cg08157446	0.0023	0.0084	0.7854	+-	0	0.399	1	0.5276	NFATC1	18	77215491
cg08858751	0.0035	0.013	0.7854	++	0	0	1	0.9847	ZNF599	19	35264235
cg15184223	0.0033	0.0122	0.7854	+-	0	0.372	1	0.542		15	58166232
cg14402574	0.0051	0.0186	0.7854	++	0	0.011	1	0.9155		9	108421903
cg19340575	0.0032	0.0118	0.7854	+-	0	0.876	1	0.3494	TRAJ41;TRAJ42	14	22965682
cg15622040	0.0035	0.0129	0.7854	-+	43.9	1.783	1	0.1818	IP6K1	3	49823987
cg21373695	0.0046	0.0169	0.7854	+-	22.5	1.29	1	0.2561	KIAA1456	8	12869719
cg00334399	0.0039	0.0143	0.7854	++	0	0.022	1	0.8808		6	147824334
cg04940758	-0.0031	0.0112	0.7854	--	0	0.024	1	0.8764	INSC	11	15255453
cg02670426	-0.0018	0.0065	0.7854	+-	0	0.578	1	0.4473	OSBPL3	7	24859950
cg04166439	-0.0023	0.0086	0.7854	--	0	0	1	0.9862	WDR49	3	167293827
cg15539879	-0.0036	0.0134	0.7854	+-	0	0.147	1	0.7017	KITLG	12	88939563
cg04338074	0.002	0.0072	0.7854	-+	0	0.435	1	0.5094		7	82352639
cg01202526	-0.0052	0.019	0.7854	-+	60.8	2.553	1	0.1101	SLC6A17	1	110692996
cg19337234	-0.0017	0.0063	0.7854	-+	79.1	4.796	1	0.02853	ARAP1-AS1	11	72395029
cg09419518	0.0057	0.0208	0.7854	++	0	0.04	1	0.842	TTC4;MROH7-TTC4;HEATR8	1	55182136
cg19079123	-0.0044	0.0161	0.7854	-+	0	0.198	1	0.6565	WNK1	12	986059
cg18053607	0.0022	0.0081	0.7854	-+	37.7	1.606	1	0.2051	INPP5J;MTMR3	22	31518963
cg16122072	0.0043	0.0157	0.7854	+-	53.5	2.151	1	0.1425	BHLHA9	17	1173760
cg02882254	-0.0028	0.0102	0.7854	+-	0	0.594	1	0.4411	PCCA	13	101169546
cg07601364	0.0033	0.012	0.7854	-+	0	0.689	1	0.4065	COL27A1	9	116986204
cg10099572	-0.0033	0.012	0.7854	-+	83.4	6.02	1	0.01414		14	52866122
cg05694250	-0.0018	0.0067	0.7854	+-	82.9	5.842	1	0.01564	GPRIN2	10	46996357
cg16717683	-0.0026	0.0096	0.7854	+-	0	0.083	1	0.7731	CATSPERD	19	5757901
cg10592139	-0.0051	0.0187	0.7854	-+	0	0.485	1	0.4864	CDKL3	5	133703519
cg21903862	-0.0058	0.0211	0.7854	+-	10.9	1.122	1	0.2895	CTD-2306M5.1	5	25446779
cg27090784	0.0069	0.0253	0.7854	++	0	0.035	1	0.851	HTR4	5	147862681
cg16971128	0.0029	0.0108	0.7854	+-	0	0.137	1	0.7114	TMPRSS6	22	37499859
cg11034073	0.0047	0.0173	0.7854	-+	83.9	6.207	1	0.01272	IBSP	4	88719777
cg01856888	0.0028	0.0102	0.7854	+-	73.6	3.793	1	0.05148	PPP2R4;CRAT	9	131874946
cg10917149	-0.0039	0.0142	0.7854	+-	0	0.199	1	0.6553		6	45645597
cg09347229	0.0052	0.019	0.7854	+-	14.9	1.174	1	0.2785	NUP214;RP11-544A12.4	9	134043270
cg09307564	0.0033	0.0122	0.7854	+-	0	0.113	1	0.7371	SFTA3;RP11-896J10.3	14	36983737
cg08749141	-0.0022	0.008	0.7854	--	0	0.025	1	0.8745	CACNA2D4	12	2024669
cg20416222	0.003	0.011	0.7854	-+	0	0.979	1	0.3226		12	3714598
cg04943469	-0.0036	0.0132	0.7854	+-	73.7	3.808	1	0.051	SNRNP40	1	31762382
cg20669561	0.0025	0.009	0.7854	-+	0	0.802	1	0.3705	ZNF319	16	58030357
cg06289917	-0.0033	0.012	0.7854	-+	0	0.075	1	0.7843	AC091633.3	3	195277088
cg19296671	-0.0049	0.0181	0.7854	--	0	0.014	1	0.9066	FLI1;RP11-744N12.2	11	128562297
cg17620027	0.0021	0.0079	0.7854	+-	0	0.934	1	0.3337		1	55754205
cg00314343	0.003	0.0111	0.7854	-+	0	0.421	1	0.5165	SLCO3A1	15	92428182
cg04111761	-0.0024	0.0089	0.7854	-+	44.8	1.812	1	0.1783	CCR3	3	46282766
cg07842459	-0.0025	0.0094	0.7854	--	0	0.03	1	0.8615	CD84;RP11-528G1.2	1	160514878
cg18210329	0.0027	0.0099	0.7854	++	0	0.018	1	0.893	NPHP4	1	6022904
cg23410179	0.0027	0.0097	0.7854	+-	83.4	6.02	1	0.01414	RP11-123G5.1	4	127630160
cg14648916	0.0043	0.0157	0.7854	++	0	0.002	1	0.9671	CPLX2	5	175224322
cg19611616	0.0019	0.0069	0.7854	+-	0	0.511	1	0.4747	STK38L	12	27397833
cg12835434	0.0028	0.0103	0.7854	++	0	0.005	1	0.9437		11	115401690
cg25346193	0.004	0.0149	0.7854	+-	0	0.5	1	0.4793	ZNF682	19	20149831
cg10475689	0.0019	0.0068	0.7854	-+	0	0.691	1	0.4059	RUNDC2A;SNX29	16	12142335
cg26440766	-0.0045	0.0166	0.7854	+-	0	0.15	1	0.6983	PDLIM7;RP11-1334A24.6	5	176924682
cg00701173	0.0042	0.0154	0.7854	-+	26	1.352	1	0.245		15	102161320
cg06136150	-0.0029	0.0106	0.7854	+-	0	0.116	1	0.7332	TBC1D22B	6	37233896
cg10468535	0.0053	0.0196	0.7854	-+	54.8	2.213	1	0.1368	PTPRN2	7	157792053
cg26164269	0.0044	0.0161	0.7854	-+	0	0.584	1	0.4449	RP11-618G20.2;RP11-618G20.1	14	62218076
cg07529912	0.0021	0.0075	0.7854	-+	42.8	1.749	1	0.1861	CARD10	22	37906705
cg10678121	0.0031	0.0112	0.7854	+-	0	0.138	1	0.7101	AC074112.1	7	85050270
cg15650298	-0.0023	0.0083	0.7854	-+	51.7	2.07	1	0.1502	SCRIB;MIR937	8	144896694
cg08746671	0.0042	0.0153	0.7854	+-	0	0.565	1	0.4521	AKIRIN1	1	39468957
cg06690138	0.0028	0.0103	0.7854	++	0	0.006	1	0.9403	SYNJ1	21	34009275
cg25024442	-0.0032	0.0117	0.7854	--	0	0.001	1	0.9798	SLC4A1AP	2	27904586
cg05135397	-0.0027	0.0097	0.7854	--	0	0.073	1	0.787	ISCU	12	108956758
cg14361641	0.0022	0.0081	0.7854	++	0	0.038	1	0.8459	GMCL1	2	70056642
cg02182738	0.0031	0.0113	0.7854	-+	0	0.455	1	0.5001	LINC00908	18	74251599
cg01803066	0.0021	0.0077	0.7854	+-	0	0.989	1	0.32	ST14	11	130059816
cg24593714	-0.0022	0.0082	0.7854	+-	7.1	1.077	1	0.2994		2	8552222
cg16360310	0.0019	0.0071	0.7854	-+	44.5	1.802	1	0.1794	CXXC5	5	139036605
cg14122110	0.0029	0.0105	0.7855	++	0	0.058	1	0.8093	OAF	11	120090189
cg17683031	-0.0038	0.0138	0.7855	-+	0	0.743	1	0.3887	RP11-393B14.1	3	183165430
cg07846220	-0.0065	0.0239	0.7855	-+	9.6	1.106	1	0.293	LAMA1	18	7117680
cg08976588	0.0021	0.0079	0.7855	+-	0	0.333	1	0.5637	GMDS	6	1636966
cg25447359	0.0016	0.0061	0.7855	++	0	0.133	1	0.7158	RNF215;MTMR3	22	30790057
cg05312377	-0.004	0.0147	0.7855	--	0	0.033	1	0.8569	AL589986.2	1	152094931
cg12534570	-0.0035	0.013	0.7855	+-	13.3	1.153	1	0.283		16	14091959
cg10902394	0.0033	0.0122	0.7855	-+	55.4	2.24	1	0.1345	TTC39C	18	21692412
cg22024597	-0.0029	0.0107	0.7855	+-	0	0.355	1	0.5515	TRAP1;DNASE1	16	3728368
cg23827531	0.0031	0.0115	0.7855	+-	0	0.366	1	0.5454	FAM107A	3	58563097
cg09629119	-0.0024	0.0088	0.7855	-+	43.5	1.769	1	0.1835	FOXP1	3	71547974
cg05585563	0.0044	0.016	0.7855	-+	0	0.396	1	0.5293	CTD-2281E23.1	8	1245070
cg12640568	-0.003	0.0109	0.7855	+-	61	2.561	1	0.1095	DLGAP1	18	3612507
cg16324306	0.0023	0.0085	0.7855	+-	41.6	1.713	1	0.1906	BTBD7	14	93786330
cg05005604	-0.0028	0.0103	0.7855	-+	0	0.428	1	0.5132	SLC24A4	14	92810338
cg03771702	0.0062	0.0226	0.7855	+-	80.8	5.204	1	0.02254	HM13	20	30100969
cg20878069	-0.0044	0.016	0.7855	--	0	0.017	1	0.8966		8	41203673
cg20840115	0.0049	0.018	0.7855	+-	0	0.954	1	0.3288		14	94599029
cg15667541	-0.0019	0.0071	0.7855	--	0	0.077	1	0.782	KIF24	9	34255094
cg06380401	-0.0043	0.0158	0.7855	--	0	0.01	1	0.9191		3	30349908
cg24088855	-0.002	0.0074	0.7855	--	0	0.068	1	0.7941		9	139032066
cg02960176	-0.0038	0.0139	0.7855	--	0	0.001	1	0.9804		11	26004210
cg04686414	-0.0024	0.0089	0.7855	-+	26.2	1.356	1	0.2443	KIAA1407	3	113684929
cg11375616	-0.0025	0.0093	0.7855	-+	0	0.147	1	0.7014	PCBP3	21	47287017
cg25673478	-0.0045	0.0164	0.7855	--	0	0	1	0.9922		6	106253342
cg27332077	-0.0017	0.0062	0.7855	+-	0	0.879	1	0.3486	SHROOM3	4	77588282
cg13819690	0.0033	0.0122	0.7855	+-	0	0.646	1	0.4216	NTAN1;PDXDC1	16	15133847
cg01715818	-0.0024	0.0089	0.7855	+-	0	0.197	1	0.6572		8	54507532
cg23344012	-0.0059	0.0217	0.7855	--	0	0.154	1	0.6946	RP4-706A16.2	1	77533484
cg19621815	0.0053	0.0194	0.7855	+-	79.9	4.97	1	0.02579	LOC101927964;RP11-433J20.1	10	4100610
cg20801692	0.0034	0.0126	0.7855	+-	0	0.736	1	0.391	ZNF710	15	90602973
cg15622015	0.0032	0.0118	0.7855	-+	60.8	2.548	1	0.1104	RP11-567G11.1	3	187166771
cg18033828	0.0034	0.0126	0.7855	-+	0	0.512	1	0.4742	BTBD11	12	107988014
cg14561322	0.0027	0.0098	0.7855	-+	0	0.747	1	0.3875		8	128551269
cg05478628	-0.004	0.0148	0.7855	+-	0	0.134	1	0.7142	RNASE9	14	21029431
cg12480689	-0.003	0.0109	0.7855	--	0	0.055	1	0.8141	PFKFB2	1	207238217
cg22777962	0.0014	0.005	0.7855	-+	1.3	1.013	1	0.3142	UBASH3B	11	122612819
cg20694933	-0.003	0.0112	0.7855	-+	0	0.657	1	0.4176	CHSY3;CTC-575N7.1	5	129241611
cg18777417	0.0043	0.0159	0.7855	+-	9.8	1.109	1	0.2924	U6	14	24821850
cg06201247	-0.0032	0.0116	0.7855	-+	38.8	1.633	1	0.2012	CLN5;FBXL3	13	77570145
cg18156854	0.0055	0.0201	0.7855	-+	0	0.882	1	0.3476	LRRTM3;CTNNA3;RP11-344A5.1	10	68812128
cg25758567	0.0023	0.0083	0.7855	-+	43.1	1.756	1	0.1851		2	20599639
cg25864125	0.0052	0.019	0.7855	-+	34.3	1.521	1	0.2174		7	155137927
cg04356698	0.0042	0.0154	0.7855	+-	0	0.088	1	0.7669	XXYLT1	3	194960165
cg21587375	0.0017	0.0062	0.7855	+-	0	0.188	1	0.6648	PRSS45;PRSS50	3	46786387
cg02761497	-0.0035	0.0129	0.7855	+-	36.9	1.585	1	0.2081		5	6712440
cg01679473	0.0014	0.0053	0.7855	-+	0	0.441	1	0.5068	UNKL	16	1414013
cg22449698	0.0021	0.0077	0.7855	-+	0	0.938	1	0.3328	SFTPB	2	85896539
cg24847601	0.0038	0.0139	0.7855	+-	0	0.311	1	0.5771		6	78176135
cg05618068	0.0018	0.0067	0.7855	+-	0	0.983	1	0.3214	HOGA1;ANKRD2;PI4K2A	10	99343311
cg04324999	0.0046	0.0168	0.7855	++	0	0.115	1	0.7343		19	4580978
cg00869249	0.0031	0.0114	0.7855	+-	0	0.804	1	0.3698	LOC101927762;LARP4B;RP11-363N22.2	10	977800
cg19675628	-0.003	0.0109	0.7855	+-	67	3.027	1	0.08187	TCEB3-AS1;RP5-886K2.3	1	24098967
cg20901971	-0.0018	0.0068	0.7855	+-	0	0.216	1	0.6419	AC002480.4;STEAP1B;AC002480.5	7	22629048
cg13309027	0.0039	0.0143	0.7855	+-	0	0.115	1	0.7349	NUP160	11	47870224
cg05505103	0.0043	0.0159	0.7855	+-	39.1	1.641	1	0.2002		11	109785847
cg04045047	-0.0047	0.0174	0.7855	+-	81.9	5.533	1	0.01866	TRAV25	14	22579781
cg01964045	-0.0023	0.0084	0.7855	+-	0	0.821	1	0.3648		1	110357186
cg07807975	-0.0026	0.0094	0.7855	--	0	0.053	1	0.8183	MIB2	1	1551511
cg00682069	-0.0021	0.0077	0.7855	+-	0	0.061	1	0.8043	PXDN	2	1667458
cg08597121	0.0024	0.0087	0.7855	++	0	0.007	1	0.9319	FAM71F2	7	128320140
cg05674036	-0.0045	0.0164	0.7855	+-	0	0.476	1	0.4901	OR3A3	17	3323791
cg22714742	0.0051	0.0188	0.7855	-+	55.2	2.232	1	0.1352	SLC39A11	17	70938905
cg09851679	0.0051	0.0186	0.7855	+-	0	0.659	1	0.4171		1	36546677
cg20080492	0.0052	0.019	0.7855	+-	72.7	3.663	1	0.05563	ONECUT3	19	1777679
cg06419328	0.0032	0.0117	0.7855	-+	0	0.067	1	0.796		5	179345792
cg19642799	0.0048	0.0178	0.7855	-+	51.5	2.061	1	0.1511		4	40687386
cg16217845	0.0041	0.0149	0.7855	-+	0	0.658	1	0.4171	XRN1	3	142083058
cg03110120	-0.0026	0.0095	0.7855	--	0	0.052	1	0.8188	GNAQ	9	80366833
cg26672573	0.0035	0.0129	0.7855	-+	0	0.829	1	0.3625		16	19991691
cg04729004	0.0039	0.0144	0.7855	-+	0	0.11	1	0.7399	KCP	7	128550932
cg10931423	0.0031	0.0115	0.7855	-+	58.4	2.407	1	0.1208		5	172152245
cg05391628	0.0028	0.0103	0.7855	++	0	0.032	1	0.8588	RHEBL1	12	49463937
cg13621551	0.0052	0.0192	0.7855	-+	16	1.19	1	0.2753	VWA9;C15orf44	15	65899771
cg03256904	0.0035	0.0129	0.7855	+-	0	0.907	1	0.341		1	3696735
cg03049323	-0.0028	0.0105	0.7855	-+	0	0.495	1	0.4815	DNAJC17	15	41060265
cg25646128	-0.0046	0.017	0.7855	-+	0	0.154	1	0.6943	NOL11	17	65729631
cg07861288	-0.0025	0.0091	0.7855	--	0	0.017	1	0.8959	GPC5	13	92371471
cg03019112	-0.003	0.011	0.7855	--	0	0.08	1	0.7779	MIR487A	14	101518520
cg25950936	-0.0022	0.0082	0.7855	+-	74.4	3.907	1	0.04808	RP11-14I17.2	8	26279953
cg09255851	0.0042	0.0154	0.7855	++	0	0.027	1	0.8696	RBBP6	16	24555610
cg11881660	-0.003	0.0111	0.7855	-+	64.3	2.802	1	0.09415	AC046143.3	3	194358057
cg08527127	-0.0054	0.0197	0.7856	-+	58.8	2.43	1	0.119	C1orf94	1	34643941
cg13022312	0.0027	0.01	0.7856	+-	0	0.84	1	0.3594		16	79415674
cg02851087	-0.0022	0.008	0.7856	--	0	0	1	0.9985		10	31422710
cg22238850	0.0026	0.0094	0.7856	-+	0	0.562	1	0.4533	GRHL3	1	24680539
cg05941652	-0.0051	0.0188	0.7856	-+	0	0.108	1	0.743	LAMA3	18	21273909
cg15479752	0.0022	0.008	0.7856	-+	0	0.604	1	0.4372	FFAR2	19	35940862
cg18200828	-0.0048	0.0178	0.7856	--	0	0.107	1	0.7434	TRAV6	14	22236018
cg14834760	-0.0035	0.013	0.7856	+-	0	0.327	1	0.5677	RNF19B	1	33429891
cg22322245	-0.0022	0.008	0.7856	-+	0	0.764	1	0.382	SCRN1;AC007285.6	7	30030587
cg16898549	0.0019	0.0068	0.7856	+-	73.3	3.75	1	0.05282	GAA	17	78085340
cg20813589	-0.0027	0.0098	0.7856	+-	6.1	1.065	1	0.3021	RNH1	11	504930
cg23570396	-0.0025	0.0092	0.7856	+-	0	0.661	1	0.4162	GRB2	17	73340203
cg15355015	-0.007	0.0259	0.7856	-+	61.4	2.591	1	0.1074	SH2B2	7	101943990
cg00014733	0.0022	0.008	0.7856	+-	0	0.529	1	0.4669	AP1B1;SNORD125	22	29730659
cg22856568	0.0045	0.0166	0.7856	+-	62.6	2.671	1	0.1022		6	164076753
cg07135701	0.0036	0.0134	0.7856	+-	82.7	5.774	1	0.01626	GGA2	16	23519441
cg02431114	0.002	0.0075	0.7856	+-	0	0.454	1	0.5004	RP11-489O18.1;RP11-238K6.1	8	139075578
cg07596113	0.0042	0.0154	0.7856	++	0	0.001	1	0.9729		3	11920457
cg10363436	-0.0027	0.01	0.7856	-+	53.5	2.151	1	0.1425	FAM167A-AS1;C8orf12	8	11269541
cg22632666	0.0022	0.0082	0.7856	-+	37.5	1.6	1	0.2059	RAB34	17	27043146
cg16495355	-0.0036	0.0131	0.7856	+-	0	0.969	1	0.3249	CTAGE5	14	39816779
cg15294489	-0.0019	0.0069	0.7856	--	0	0.022	1	0.8808	PDE10A	6	166050044
cg20370184	-0.0139	0.0511	0.7856	-+	6.8	1.073	1	0.3003	SLC44A4	6	31838544
cg13215579	-0.0041	0.0151	0.7856	-+	14.6	1.171	1	0.2793		14	25900545
cg09808786	0.0053	0.0196	0.7856	-+	0	0.095	1	0.7575	KCNJ9	1	160051438
cg14293975	-0.0039	0.0142	0.7856	-+	0	0.102	1	0.7495	ADGRV1;GPR98	5	90167401
cg08239103	-0.0025	0.009	0.7856	-+	0	0.174	1	0.6768	SOX6	11	16623818
cg13251916	-0.0071	0.0262	0.7856	+-	5.4	1.057	1	0.3039	LINC00917;AC092327.1	16	86377209
cg21022888	-0.0023	0.0084	0.7856	+-	0	0.218	1	0.6402	CDYL2	16	80709823
cg04625351	0.0036	0.0134	0.7856	+-	0	0.612	1	0.4342	FANK1	10	127681121
cg01781118	0.002	0.0074	0.7856	++	0	0.002	1	0.969	RP11-771D21.2	6	52017666
cg11157850	0.004	0.0147	0.7856	++	0	0.03	1	0.8623	RP11-862G15.1	14	93357428
cg01331597	-0.0065	0.0237	0.7856	+-	86.5	7.434	1	0.006399	CLVS1	8	62248720
cg13922017	0.0037	0.0136	0.7856	-+	45.4	1.832	1	0.1759	C10orf128	10	50394979
cg21517906	0.0023	0.0085	0.7856	+-	0	0.357	1	0.5504	MAD1L1	7	2265393
cg17193369	-0.0052	0.0191	0.7856	--	0	0.003	1	0.9588	PDZD8	10	119135132
cg04012857	0.0044	0.0161	0.7856	++	0	0.026	1	0.8725	TRIM31;TRIM31-AS1	6	30080405
cg09025908	-0.0019	0.0069	0.7856	--	0	0.031	1	0.8594	SPHK2	19	49126940
cg13429792	0.0045	0.0166	0.7856	-+	0	0.277	1	0.5988	PSIP1	9	15480086
cg04483486	0.0035	0.0128	0.7856	++	0	0.004	1	0.9483		1	161716884
cg05596911	0.0055	0.0203	0.7856	+-	0	0.055	1	0.8139	DMXL1	5	118502651
cg03949274	0.0036	0.0134	0.7856	-+	0	0.817	1	0.366	MIR5684	4	165426300
cg16582174	-0.0024	0.0087	0.7856	-+	0	0.639	1	0.424	CLINT1	5	157286420
cg03516270	0.0025	0.0093	0.7856	-+	24.5	1.325	1	0.2496	MRPS21	1	150265420
cg13560576	-0.0082	0.0302	0.7856	-+	80.7	5.174	1	0.02293	ERMP1	9	5833327
cg22594215	0.0047	0.0171	0.7856	++	0	0	1	0.9903	PCGF2;AC006449.1	17	36905464
cg12277288	-0.0032	0.0119	0.7856	+-	51.6	2.068	1	0.1504	RP11-318M2.2	8	104282125
cg14004161	-0.0034	0.0126	0.7856	+-	22.1	1.283	1	0.2573	SNX22	15	64442561
cg10941749	0.0017	0.0064	0.7856	-+	0	0.18	1	0.6715	LYSMD2	15	52030519
cg25641312	-0.0041	0.0152	0.7856	+-	51.5	2.06	1	0.1512	LMF1	16	986662
cg24599709	0.0028	0.0104	0.7856	-+	0	0.109	1	0.7412	SELI;EPT1	2	26578508
cg07268275	0.0045	0.0164	0.7856	++	0	0.028	1	0.867	INTS7	1	212148758
cg01719703	0.0043	0.0157	0.7856	-+	0	0.088	1	0.7662		6	170236795
cg20795878	-0.0025	0.009	0.7856	-+	36.3	1.57	1	0.2103	PSTPIP2	18	43621163
cg07816665	-0.0029	0.0105	0.7856	+-	0	0.092	1	0.7623	RP11-305N23.1	11	119381053
cg08234372	-0.0021	0.0077	0.7856	-+	24.2	1.32	1	0.2507		16	86094189
cg26426690	-0.0019	0.007	0.7856	-+	0	0.847	1	0.3573	CPEB3	10	93861824
cg11562793	0.0037	0.0138	0.7856	++	0	0.035	1	0.8511	CLVS1	8	62224980
cg25590983	-0.0036	0.0134	0.7856	-+	26.6	1.362	1	0.2432	GPR149	3	154148660
cg01496136	0.0019	0.007	0.7856	+-	0	0.819	1	0.3655		16	57375219
cg08707875	-0.0038	0.0141	0.7856	+-	0	0.828	1	0.3629	WDR26	1	224575077
cg09457483	0.002	0.0073	0.7856	+-	52.3	2.094	1	0.1478	PSMA4	15	78831373
cg26841804	0.0019	0.007	0.7856	+-	0	0.258	1	0.6114		12	125174701
cg24622439	-0.0037	0.0136	0.7856	-+	0	0.119	1	0.7303	ERBB4	2	212246986
cg11116429	-0.0034	0.0123	0.7856	--	0	0.034	1	0.8527	SLC1A3	5	36607417
cg23168555	0.003	0.0111	0.7856	-+	49.5	1.98	1	0.1594	ORAI1	12	122079300
cg20714715	-0.0028	0.0103	0.7856	+-	0	0.057	1	0.8112	PIF1	15	65113714
cg10101570	-0.0019	0.007	0.7856	+-	70.8	3.43	1	0.06401		8	144935835
cg24780501	-0.0063	0.023	0.7856	--	0	0.052	1	0.8202	KCNQ1DN	11	2890450
cg06310589	0.0034	0.0126	0.7856	-+	0	0.203	1	0.6525	NCOA7	6	126109139
cg00441437	-0.0031	0.0114	0.7856	-+	0	0.261	1	0.6097	TBC1D14	4	7021352
cg17583008	-0.0051	0.0186	0.7856	+-	0	0.514	1	0.4736	NDUFS8;RP5-901A4.1	11	67797931
cg06754493	0.0026	0.0095	0.7856	+-	0	0.356	1	0.5509	SLC25A33	1	9615629
cg19513876	-0.0037	0.0137	0.7856	-+	0	0.312	1	0.5764		17	17377803
cg19612504	-0.0044	0.016	0.7856	--	0	0.009	1	0.9261	CDH23	10	73574943
cg13636986	0.0032	0.0117	0.7856	+-	15.5	1.183	1	0.2767	TBC1D22A	22	47556100
cg16574909	0.0045	0.0165	0.7856	-+	34.2	1.521	1	0.2175	LINC00877;RP11-398A8.3	3	72149779
cg01622668	-0.0034	0.0126	0.7856	--	0	0.018	1	0.894	NAF1	4	164083699
cg11350141	0.0024	0.009	0.7856	-+	0	0.347	1	0.5558	AMER3	2	131520597
cg14324816	-0.0049	0.018	0.7856	-+	0	0.765	1	0.3819		7	63498313
cg13921352	0.0032	0.0118	0.7856	++	0	0.043	1	0.8355	FAM19A4	3	68981890
cg08976550	0.0027	0.0098	0.7856	++	0	0.02	1	0.8862	COL18A1	21	46876385
cg17175889	0.0026	0.0097	0.7856	-+	51.8	2.073	1	0.1499	SORCS3-AS1;SORCS3;RP11-483B5.3	10	106426677
cg05871569	0.0076	0.0281	0.7856	+-	14.7	1.172	1	0.279	INCENP	11	61891931
cg15898536	0.0039	0.0143	0.7856	-+	0	0.357	1	0.5504		5	1753301
cg03279470	0.0032	0.0116	0.7856	+-	0	0.403	1	0.5257		16	14379220
cg17418304	0.0041	0.0149	0.7856	-+	0	0.757	1	0.3842	MTR	1	236958601
cg21801176	0.0027	0.01	0.7856	-+	0	0.383	1	0.5361	CCR6	6	167544964
cg10198000	0.0026	0.0096	0.7856	++	0	0.003	1	0.9541	DDX19B;RP11-529K1.3	16	70331824
cg14201462	-0.0028	0.0102	0.7856	-+	0	0.628	1	0.4279		10	72826996
cg27112321	0.004	0.0149	0.7856	-+	0	0.316	1	0.5737	LINC00337;ICMT	1	6296251
cg21669359	-0.0035	0.013	0.7856	+-	23	1.299	1	0.2543		6	1589222
cg07399169	0.0023	0.0083	0.7856	-+	0	0.449	1	0.5026	LOC101928327;AC007557.1;AC007563.5	2	217734088
cg00589833	0.0038	0.0138	0.7856	+-	0	0.629	1	0.4276	TEX15	8	30706968
ch.9.90287778F	-0.0054	0.0199	0.7856	--	0	0.024	1	0.8758		9	91097958
cg09211399	0.0036	0.0132	0.7856	-+	69.2	3.242	1	0.07178	OSTM1	6	108439146
cg19735457	-0.0041	0.0151	0.7856	--	0	0.045	1	0.8316	C20orf108	20	54937503
cg11450392	-0.0017	0.0064	0.7856	+-	0	0.278	1	0.5982	C17orf99	17	76155737
cg25917510	-0.0032	0.0118	0.7857	-+	0	0.174	1	0.6766	HOXC8;HOXC5;HOXC6	12	54402888
cg14465628	-0.0032	0.0117	0.7857	-+	0	0.952	1	0.3291		9	98125437
cg16253788	0.0033	0.0122	0.7857	+-	76.3	4.222	1	0.03989	TNNT2	1	201343593
cg23141914	-0.0022	0.0081	0.7857	-+	0	0.366	1	0.5454	ALDH1L1;ALDH1L1-AS2	3	125900824
cg26852602	-0.003	0.011	0.7857	-+	67.7	3.094	1	0.07859	BTBD1;RP11-382A20.5;RP11-382A20.6	15	83735291
cg26734132	0.0028	0.0105	0.7857	++	0	0.003	1	0.9539	LINC01330;RP11-298O21.5	3	167613730
cg20764603	-0.0016	0.0059	0.7857	+-	0	0.446	1	0.5044	FBRS	16	30672510
cg05383328	0.0025	0.0093	0.7857	+-	24.3	1.32	1	0.2505	PITPNM2	12	123471521
cg17574930	-0.0037	0.0137	0.7857	-+	5.7	1.061	1	0.303	FOXP1	3	71257783
cg04231772	-0.0019	0.0069	0.7857	-+	73.8	3.81	1	0.05094		12	132638571
cg05921509	0.0041	0.015	0.7857	++	0	0.047	1	0.8286	EFEMP1	2	56129376
cg20888443	0.0028	0.0104	0.7857	+-	0	0.127	1	0.7215	LOC148709;RP11-480I12.5;RP11-480I12.7	1	202830608
cg13831483	-0.0027	0.0098	0.7857	-+	0	0.233	1	0.629	RNF157	17	74157998
cg03909602	0.004	0.0145	0.7857	-+	0	0.247	1	0.6195	WDR17	4	176987577
cg09272772	-0.0018	0.0066	0.7857	--	0	0.013	1	0.9101	RYR1	19	38944208
cg08031413	-0.0043	0.0157	0.7857	+-	0	0.641	1	0.4233	UBE2Q1	1	154528842
cg27640833	-0.0049	0.018	0.7857	+-	11.7	1.132	1	0.2873	KIAA1257	3	128713016
cg18689509	-0.0027	0.01	0.7857	-+	23.6	1.309	1	0.2525	FER1L6;FER1L6-AS2;RP11-959I15.3	8	125089932
cg07798595	-0.0043	0.0159	0.7857	-+	0	0.952	1	0.3293	SEP15;HS2ST1;RP4-604K5.1	1	87379926
cg10658240	-0.0048	0.0177	0.7857	-+	30.2	1.433	1	0.2312	UBE2E3	2	181925401
cg13485374	-0.0029	0.0107	0.7857	-+	0	0.572	1	0.4494	THBS4;CTD-2201I18.1	5	79375453
cg18310639	0.0021	0.0078	0.7857	-+	0	0.436	1	0.5093	CAPN2	1	223904225
cg10737978	0.0041	0.015	0.7857	-+	0	0.205	1	0.651	RP11-140A10.3	10	133998621
cg22633182	0.0034	0.0125	0.7857	-+	59.7	2.483	1	0.1151	PLXNB2	22	50713802
cg02272224	0.0054	0.0198	0.7857	+-	0	0.033	1	0.8561	LASP1	17	37061507
cg26329921	0.0029	0.0105	0.7857	+-	0	0.431	1	0.5114	UBXN8	8	30593093
cg24654737	0.0049	0.0182	0.7857	+-	17.7	1.215	1	0.2704	NRIP1	21	16380394
cg06752743	0.0039	0.0142	0.7857	+-	30.2	1.432	1	0.2314	MYO1B	2	192280916
cg14952515	-0.0045	0.0164	0.7857	-+	0	0.272	1	0.6021	TNFSF8	9	117693071
cg08753560	0.0017	0.0062	0.7857	+-	0	0.316	1	0.5739		7	35615527
cg05531421	0.0041	0.015	0.7857	++	0	0.058	1	0.8101	DNAJC6;RP5-1044H5.1	1	65772338
cg17875429	0.0018	0.0066	0.7857	+-	0	0.664	1	0.4153	NR4A1	12	52432565
cg25378465	-0.0035	0.0129	0.7857	-+	0	0.293	1	0.5885	CRAT8;RP11-349K16.1	12	128512911
cg17210933	-0.0067	0.0246	0.7857	+-	0	0.871	1	0.3508	RP11-121L11.1	5	3428696
cg02797487	0.0022	0.008	0.7857	-+	0	0.358	1	0.5494		2	165716047
cg20594804	0.0036	0.0134	0.7857	+-	0	0.221	1	0.6383	AC009236.1	2	45392895
cg21138752	-0.0035	0.0129	0.7857	-+	0	0.976	1	0.3232	ZNF323	6	28303932
cg00025357	-0.0036	0.0131	0.7857	-+	25.8	1.347	1	0.2458	PADI3	1	17577455
cg24183958	-0.0024	0.0088	0.7857	--	0	0.016	1	0.9	GRB10	7	50860173
cg03434972	-0.0025	0.0092	0.7857	+-	0	0.094	1	0.7594	GLI2	2	121561562
cg02421543	-0.0036	0.0131	0.7857	+-	0	0.096	1	0.7565	DR1;RP4-717I23.3	1	93810826
cg20192527	0.0036	0.0131	0.7857	++	0	0.003	1	0.9551		10	126077794
cg16984438	-0.0039	0.0145	0.7857	-+	30.5	1.438	1	0.2304	CYGB;PRCD	17	74534182
cg09641170	0.0024	0.0089	0.7857	++	0	0.008	1	0.9291	RP11-94P11.4	11	105060526
cg18771566	0.0042	0.0154	0.7857	-+	0	0.467	1	0.4943	ADCY5	3	123102512
cg10600964	0.0024	0.0088	0.7857	+-	46.1	1.856	1	0.173	VTI1A;RP11-25C19.1	10	114492301
cg20449685	-0.0047	0.0173	0.7857	+-	0	0.676	1	0.411	ZSCAN1	19	58545728
cg22472290	-0.0045	0.0165	0.7857	-+	0	0.693	1	0.4052	ZNF577	19	52391480
cg17083940	0.0045	0.0166	0.7857	-+	0	0.08	1	0.7779	THBS2;XXyac-YX65C7_A.2	6	169632356
cg13297177	0.0045	0.0166	0.7857	++	0	0.071	1	0.7904	PIK3CD-AS2;PIK3CD;RP11-558F24.4	1	9747823
cg25105060	-0.0059	0.0218	0.7857	--	0	0.037	1	0.8484	LARP1	5	154166983
cg12893030	-0.002	0.0072	0.7857	+-	27.4	1.377	1	0.2407	CHST3	10	73769174
cg27304225	0.0021	0.0077	0.7857	++	0	0.008	1	0.9285	SNRPN	15	25068769
cg07312221	0.0054	0.0199	0.7857	-+	7.1	1.077	1	0.2994	TRAV5	14	22217261
cg15575433	-0.0033	0.0123	0.7857	-+	0	0.089	1	0.7653	UFSP1;ACHE	7	100488705
cg00794378	-0.003	0.0111	0.7857	+-	0	0.459	1	0.4979	MPP2	17	41984558
cg00592795	-0.0025	0.0093	0.7857	-+	42.6	1.742	1	0.1869	OLFM2	19	9969064
cg08355568	0.0049	0.018	0.7857	-+	71.4	3.495	1	0.06156	RREB1	6	7108248
cg25397157	-0.0023	0.0084	0.7857	+-	0	0.626	1	0.4287	C1orf147	1	206672058
cg14128068	0.0029	0.0106	0.7857	+-	77.3	4.405	1	0.03583		9	96590527
cg23879203	-0.0027	0.0101	0.7857	+-	73.7	3.809	1	0.05099		21	30563390
cg18208853	-0.0038	0.014	0.7857	-+	46.6	1.872	1	0.1713	C14orf135;RP11-16B13.1	14	60559200
cg01619369	-0.0043	0.0157	0.7857	-+	28.9	1.406	1	0.2358	ECHDC3	10	11784255
cg22116398	0.0031	0.0114	0.7857	-+	23.1	1.3	1	0.2542	CTD-2083E4.7	5	196162
cg09452082	-0.0049	0.0181	0.7857	-+	0	0.98	1	0.3222		15	96886018
cg05361750	0.0028	0.0104	0.7857	+-	0	0.681	1	0.4091	DNAH17	17	76506650
cg25674826	0.005	0.0183	0.7857	++	0	0.01	1	0.9206	MRPS6;SLC5A3;AP000318.2	21	35446543
cg26113951	0.0033	0.0122	0.7857	+-	20.1	1.252	1	0.2632	VGLL4	3	11606432
cg06769051	-0.0043	0.0159	0.7857	+-	0	0.28	1	0.5965	CLDN22;CLDN24	4	184242974
cg27402811	0.0025	0.0093	0.7857	++	0	0.005	1	0.9413	RP11-134D3.1	16	87090731
cg13271939	0.002	0.0073	0.7857	+-	82.6	5.756	1	0.01643	PPM1A	14	60749488
cg21036728	-0.0031	0.0113	0.7857	+-	60.3	2.519	1	0.1125	TMEM132B	12	125836646
cg02777922	-0.0068	0.025	0.7857	-+	0	0.213	1	0.6442	CSNK1G3	5	122923481
cg23390269	-0.0035	0.0129	0.7857	+-	0	0.669	1	0.4136		19	34371262
cg01015003	0.0021	0.0077	0.7857	+-	66	2.938	1	0.08652	PRSS36	16	31157126
cg04158862	-0.0021	0.0078	0.7857	-+	17.3	1.21	1	0.2714	KIAA0247	14	70124707
cg03417970	0.0036	0.0132	0.7857	-+	0	0.216	1	0.6422	CCDC186	10	115911501
cg00918743	-0.0036	0.0134	0.7857	+-	0	0.825	1	0.3637	GRIN2A	16	10064679
cg08376209	0.004	0.0148	0.7857	-+	33.1	1.495	1	0.2215	FYN	6	112096760
cg00308618	0.0019	0.0069	0.7857	+-	55.5	2.247	1	0.1338	CACNB4	2	152831903
cg08624246	0.0034	0.0124	0.7857	+-	76.2	4.209	1	0.04022	TGFBR3	1	92202987
cg15453127	-0.0026	0.0095	0.7857	+-	0	0.783	1	0.3763	PPM1H	12	63118232
cg08882046	0.0025	0.0093	0.7857	-+	52.9	2.125	1	0.1449	POLR3A	10	79770412
cg12888878	-0.0026	0.0095	0.7857	-+	0	0.649	1	0.4204	RNF207	1	6276210
cg23015488	0.004	0.0148	0.7857	+-	0	0.544	1	0.4607	TAF6L	11	62538720
cg00811777	0.0037	0.0137	0.7858	-+	48.1	1.926	1	0.1652	SKIV2L	6	31930762
cg17444239	0.0039	0.0145	0.7858	-+	36.4	1.573	1	0.2098	NPC1	18	21140641
cg12318691	-0.0045	0.0165	0.7858	--	0	0.253	1	0.6152	CASC15	6	21847541
cg26358478	0.003	0.011	0.7858	+-	0	0.3	1	0.584	CNIH3;RP11-3L21.2;AL596330.1	1	224908814
cg06934988	0.0041	0.0152	0.7858	+-	0	0.398	1	0.5284	USP43	17	9548766
cg04918002	-0.0058	0.0215	0.7858	--	0	0.02	1	0.8863	FBXO31;MAP1LC3B	16	87423124
cg22720349	-0.0027	0.0099	0.7858	+-	0	0.203	1	0.6522	TUT1;RP11-838H22.2;MIR3654	11	62359291
cg14747132	0.0035	0.013	0.7858	+-	0	0.204	1	0.6512	RP11-81H3.2	12	74561645
cg14535138	0.0044	0.0161	0.7858	-+	0	0.105	1	0.7462	OPCML	11	132947723
cg12974284	0.0027	0.0098	0.7858	+-	36.5	1.575	1	0.2095		5	39669337
cg12021430	-0.0039	0.0144	0.7858	-+	0	0.524	1	0.4694	UBE3C	7	156952445
cg20693880	-0.0038	0.0139	0.7858	+-	0	0.155	1	0.6934	PSMB6	17	4699478
cg09112428	0.0034	0.0123	0.7858	+-	51	2.04	1	0.1532	LOC100506124;TTC21B	2	166728880
cg14542395	-0.0023	0.0085	0.7858	--	0	0.061	1	0.8044	RP11-90J7.3	10	80299262
cg14672128	-0.0027	0.0099	0.7858	-+	17.2	1.208	1	0.2717	RBP5;CLSTN3	12	7280912
cg17098850	0.0019	0.0069	0.7858	+-	0	0.811	1	0.3678	CYFIP1	15	22968689
cg00219426	0.0051	0.0187	0.7858	+-	0	0.689	1	0.4065	TRPM7	15	50875697
cg13496591	-0.0044	0.0161	0.7858	+-	0	0.176	1	0.6749	DNMT1	19	10290229
cg03182466	-0.0037	0.0137	0.7858	+-	76.7	4.288	1	0.03839	LINC01088;RP11-438E5.1	4	80132895
cg12270813	-0.003	0.0109	0.7858	-+	0	0.978	1	0.3227	C1orf70	1	1473370
cg03476370	0.0053	0.0195	0.7858	-+	50.3	2.01	1	0.1563	NDUFC2;NDUFC2-KCTD14	11	77791237
cg24987170	0.0035	0.0127	0.7858	+-	0	0.522	1	0.4701	ADCK1	14	78266229
cg11499236	-0.002	0.0073	0.7858	--	0	0.001	1	0.9811	NFKB1	4	103520170
cg00720732	-0.0044	0.0163	0.7858	+-	7.3	1.078	1	0.2991	LRRCC1	8	86039902
cg15676125	0.004	0.0147	0.7858	-+	0	0.1	1	0.7514	C6orf125;MNF1	6	33679581
cg15431640	0.0019	0.0069	0.7858	-+	0	0.154	1	0.6949	C15orf27	15	76456309
cg20000507	0.0028	0.0103	0.7858	-+	0	0.158	1	0.6911	PHF23;GABARAP	17	7143709
cg25127117	-0.0053	0.0196	0.7858	-+	0	0.487	1	0.4854		21	18759721
cg17783201	0.0027	0.0101	0.7858	-+	0	0.598	1	0.4393		16	73188310
cg02092708	-0.004	0.0148	0.7858	+-	26.1	1.353	1	0.2448	FHL5	6	97063714
cg00337599	-0.0029	0.0108	0.7858	+-	18.4	1.225	1	0.2684		17	36573132
cg12129912	0.0065	0.024	0.7858	-+	64.9	2.851	1	0.0913	SORBS1	10	97123120
cg04130807	0.0015	0.0057	0.7858	-+	0	0.386	1	0.5345	MRVI1	11	10715532
cg04182226	0.0027	0.01	0.7858	-+	0	0.638	1	0.4243	TNXB	6	32014300
cg27529848	-0.0032	0.0118	0.7858	+-	55.4	2.244	1	0.1341	GNB5;RP11-430B1.2	15	52472330
cg26238245	0.0042	0.0154	0.7858	+-	46.5	1.868	1	0.1717	ALDH5A1	6	24522520
cg22385579	0.003	0.0112	0.7858	+-	0	0.726	1	0.3943		7	1685134
cg27015761	0.0034	0.0126	0.7858	+-	0.8	1.008	1	0.3154	ATP8A1;RP11-109E24.2	4	42659291
cg12581298	0.0103	0.0377	0.7858	+-	0	0.281	1	0.5961	C7orf50;AC073957.15	7	1080836
cg24490338	-0.0023	0.0084	0.7858	+-	0	0.103	1	0.7478	TPM3	1	154164054
cg09864190	-0.0022	0.008	0.7858	-+	91.5	11.74	1	0.0006117		15	51947756
cg19534945	-0.0032	0.0119	0.7858	-+	0	0.598	1	0.4394	LCN12	9	139847558
cg07104557	0.0029	0.0105	0.7858	+-	12	1.136	1	0.2864	C7orf50	7	1036653
cg00163576	-0.0026	0.0096	0.7858	-+	0	0.27	1	0.6031		3	86331369
cg05780722	0.0039	0.0142	0.7858	+-	57.9	2.377	1	0.1231	RBPMS	8	30327988
cg00106808	-0.0034	0.0126	0.7858	+-	36.5	1.575	1	0.2095	AC019118.2	2	3045057
cg25876319	0.0022	0.0081	0.7858	++	0	0.004	1	0.9526	KIRREL	1	158037893
cg25017349	-0.0042	0.0155	0.7858	-+	19.7	1.245	1	0.2646		6	131745773
cg21265156	0.0043	0.016	0.7858	++	0	0.04	1	0.8414	FER	5	108260573
cg03554817	0.0038	0.0139	0.7858	++	0	0.002	1	0.9672	ATP1B2	17	7554357
cg03091585	-0.0031	0.0116	0.7858	-+	0	0.142	1	0.7065	CHD9	16	53163534
cg04574442	-0.0026	0.0095	0.7858	--	0	0.018	1	0.8945	ALG8;RP11-705O3.1	11	77850977
cg19288167	-0.0025	0.0091	0.7858	-+	51	2.04	1	0.1532	PSTK	10	124742270
cg21652107	0.0027	0.0098	0.7858	+-	0	0.776	1	0.3785	FRYL	4	48782392
cg20462345	-0.0021	0.0078	0.7858	-+	0	0.178	1	0.673		4	88191941
cg04823776	-0.0037	0.0136	0.7858	-+	69.4	3.27	1	0.07054	LOC102724804;KB-1448A5.1	8	97399754
cg03962217	-0.0029	0.0106	0.7858	+-	57.1	2.333	1	0.1266	LOC202781	7	154796431
cg20320535	0.0049	0.0181	0.7858	++	0	0.035	1	0.8517	DPYSL2	8	26435801
cg02069222	-0.0033	0.0121	0.7858	-+	5.3	1.055	1	0.3042	UST	6	149386219
cg02216946	0.0038	0.0138	0.7858	++	0	0.014	1	0.9048		3	38885565
cg04853708	0.0045	0.0165	0.7858	-+	38.7	1.631	1	0.2015	FBXL18	7	5552734
cg14490928	-0.0038	0.014	0.7858	+-	0	0.203	1	0.6527	DAP3	1	155686809
cg08102602	-0.0043	0.0158	0.7858	+-	0	0.564	1	0.4528	PTMS;MLF2	12	6875642
cg00105470	0.005	0.0183	0.7858	++	0	0.053	1	0.8182	C1orf35	1	228290868
cg23109897	0.0053	0.0193	0.7858	-+	0	0.55	1	0.4582	PRKDC;MCM4	8	48871883
cg00847543	0.0053	0.0195	0.7858	+-	53.6	2.157	1	0.1419	E2F5;RP11-219B4.7	8	86089503
cg02537774	0.0031	0.0114	0.7858	-+	64.1	2.787	1	0.09506		1	115753041
cg13137145	-0.0034	0.0127	0.7858	-+	0.1	1.001	1	0.3172	ALPK1	4	113216192
cg01959562	0.0075	0.0277	0.7858	-+	0	0.425	1	0.5143	IGFBP7;RP11-12A1.1	4	57976561
cg15341808	0.0051	0.0189	0.7858	++	0	0.084	1	0.7726	ABCA6	17	67138212
cg09728130	-0.0041	0.0152	0.7858	-+	65.9	2.935	1	0.08668	FRMD6-AS2;FRMD6	14	52021201
cg15228234	0.0026	0.0097	0.7858	++	0	0.046	1	0.8296	RALA	7	39747084
cg01152087	0.0033	0.0121	0.7858	-+	0	0.492	1	0.4831	AJAP1	1	4790586
cg04501819	-0.0058	0.0213	0.7858	+-	64.9	2.851	1	0.09131		3	80575505
cg26333638	-0.0031	0.0113	0.7858	-+	0	0.287	1	0.592	HEXB	5	73981611
cg23601586	-0.0025	0.0092	0.7858	+-	35.6	1.553	1	0.2127	TSEN54	17	73517413
cg06361936	-0.0036	0.0131	0.7858	-+	74.7	3.949	1	0.04689		17	5618929
cg03955497	-0.0042	0.0154	0.7858	+-	13.9	1.162	1	0.2811	TPPP	5	693634
cg26752263	-0.0046	0.0171	0.7858	+-	0	0.396	1	0.5289	GCLC	6	53409853
cg14707231	-0.003	0.0112	0.7858	-+	1.6	1.016	1	0.3134		5	43001138
cg14605835	0.0019	0.007	0.7858	+-	0	0.412	1	0.521	NME2;NME1-NME2	17	49242657
cg02738086	-0.0033	0.012	0.7858	-+	22.4	1.289	1	0.2562	POLR3H	22	41941494
cg14561565	-0.0024	0.0088	0.7858	-+	56.2	2.281	1	0.131		20	3401214
cg15224383	0.0039	0.0144	0.7858	+-	0	0.805	1	0.3695	ABR	17	975866
cg02867145	-0.0027	0.0098	0.7858	-+	0	0.357	1	0.55	RFT1	3	53162890
cg14755254	0.0119	0.0439	0.7858	++	0	0.064	1	0.8	ERICH1	8	637813
cg17432321	0.0029	0.0105	0.7858	-+	0	0.127	1	0.7212		16	57186148
cg12509712	0.004	0.0148	0.7858	-+	0	0.656	1	0.4181	ARSG;SLC16A6	17	66270134
cg12905410	-0.003	0.0112	0.7858	+-	48.1	1.928	1	0.165	ZNF512;RP11-158I13.2;AC074091.1	2	27805706
cg01060922	0.0032	0.0118	0.7859	+-	0	0.133	1	0.7155	PLB1	2	28825480
cg13910046	-0.0031	0.0115	0.7859	--	0	0.002	1	0.9607		12	25538221
cg11721366	0.0028	0.0104	0.7859	-+	74.8	3.974	1	0.04621	KCNG4	16	84270604
cg03688058	-0.0043	0.0159	0.7859	--	0	0.026	1	0.8713	STEAP2;STEAP2-AS1	7	89840708
cg03852680	0.0025	0.0093	0.7859	+-	61.9	2.624	1	0.1052		12	6586824
cg01712647	-0.0023	0.0083	0.7859	--	0	0.097	1	0.7554		2	159746267
cg10141863	0.0022	0.0081	0.7859	-+	0	0.175	1	0.6755		8	59146587
cg20368506	0.0036	0.0131	0.7859	+-	14.5	1.169	1	0.2796	RASSF6	4	74486546
cg12901733	0.0033	0.0121	0.7859	-+	75.5	4.075	1	0.04352		2	235079808
cg01528492	-0.0019	0.0068	0.7859	-+	0	0.344	1	0.5577	TMEM64;RP11-68L18.1	8	91659356
cg05785516	-0.0057	0.0209	0.7859	-+	0	0.229	1	0.6323	MYADM;AC008753.6	19	54371637
cg18480233	-0.0047	0.0175	0.7859	-+	0	0.098	1	0.7542	CRIM1	2	36584699
cg25480676	0.0034	0.0127	0.7859	+-	7.7	1.084	1	0.2979		10	5710888
cg17685758	0.0039	0.0144	0.7859	++	0	0.021	1	0.8848	NDUFB5	3	179326821
cg01195281	0.0034	0.0125	0.7859	-+	85.1	6.691	1	0.009691	PCNA	20	5100780
cg08629267	0.0034	0.0126	0.7859	-+	73	3.706	1	0.05421	ESPNL	2	239014798
cg03247626	-0.0059	0.0218	0.7859	-+	75.1	4.016	1	0.04508	HINT3;RP11-73O6.4	6	126277793
cg22796849	-0.0045	0.0165	0.7859	-+	33.9	1.514	1	0.2186	MVB12A;FAM125A	19	17530340
cg14523847	-0.0035	0.0129	0.7859	+-	0	0.414	1	0.5201	DPP6	7	153584597
cg10068556	-0.0027	0.0101	0.7859	-+	4.8	1.051	1	0.3053		3	163657633
cg12321149	-0.0048	0.0175	0.7859	+-	0	0.3	1	0.5839	GNAS;GNASAS;GNAS-AS1	20	57427426
cg15923298	-0.0038	0.0138	0.7859	+-	0	0.591	1	0.4419	S100A2	1	153541104
cg00041989	-0.0017	0.0063	0.7859	-+	0	0.188	1	0.6644		17	55828038
cg18095725	-0.0044	0.0163	0.7859	+-	0	0.292	1	0.5888	HIST1H2BD	6	26159136
cg02811473	0.0027	0.0099	0.7859	-+	0	0.129	1	0.7196	PPP1R16B	20	37462474
cg27232866	0.0074	0.0273	0.7859	+-	0	0.192	1	0.661	C1orf50	1	43251073
cg09490603	0.0029	0.0105	0.7859	++	0	0.028	1	0.8674	CYP11A1;CTD-2311M21.3	15	74658166
cg02171545	-0.0076	0.0281	0.7859	-+	22	1.282	1	0.2575	SNRPN	15	25093366
cg25664118	-0.0042	0.0155	0.7859	-+	0	0.395	1	0.5294	TUG1;MTMR3	22	31366872
cg01483713	0.0046	0.0169	0.7859	+-	0	0.682	1	0.4089		4	6252582
cg27298262	0.0024	0.009	0.7859	++	0	0.005	1	0.9447	DBNDD1	16	90076316
cg11335730	0.0033	0.012	0.7859	+-	0	0.655	1	0.4182	TRPM2	21	45769851
cg26327542	-0.0029	0.0108	0.7859	+-	73.2	3.732	1	0.05338	NRG1-IT1;NRG1	8	31994083
cg18856359	-0.0042	0.0156	0.7859	-+	41.4	1.705	1	0.1916	ARSB	5	78281684
cg06072734	0.0033	0.012	0.7859	-+	0	0.876	1	0.3492	ARHGAP15;RP11-190J23.1	2	143929802
cg16423137	0.0034	0.0125	0.7859	+-	5.7	1.061	1	0.303	C9orf116;MRPS2	9	138392358
cg13632520	-0.0024	0.0087	0.7859	-+	0	0.589	1	0.443	EHMT1	9	140681131
cg10341792	0.0025	0.0092	0.7859	++	0	0.008	1	0.9304	SAMD12;AC023590.1	8	119392871
cg11591807	0.0037	0.0137	0.7859	++	0	0.044	1	0.8343		2	118888717
cg00721173	0.0028	0.0102	0.7859	+-	69.9	3.319	1	0.06848		9	74909894
cg12504721	0.0033	0.0121	0.7859	++	0	0.042	1	0.8386		5	138897583
cg21768702	-0.0026	0.0095	0.7859	--	0	0.003	1	0.9534	C7orf50	7	1040081
cg02060434	0.003	0.0109	0.7859	++	0	0.017	1	0.8954	RP11-1100L3.7;OR7E5P	12	52473014
cg21146224	0.0027	0.01	0.7859	-+	0	0.344	1	0.5575		9	13492139
cg05476493	0.0035	0.0131	0.7859	++	0	0.091	1	0.7632	LAMA4	6	112552771
cg00157656	0.004	0.0147	0.7859	-+	0	0.312	1	0.5766	ERICH1	8	644663
cg00924357	-0.0045	0.0164	0.7859	--	0	0.001	1	0.9821	MKLN1;AC018642.1	7	131012552
cg08082389	-0.0025	0.0093	0.7859	+-	0	0.201	1	0.6542	C14orf135	14	60561405
cg19634138	-0.0036	0.0132	0.7859	+-	0	0.284	1	0.594	U6;RP11-352M15.1	12	45948926
cg05994561	-0.0042	0.0155	0.7859	+-	0	0.145	1	0.7031	RP4-742N3.1	7	119783665
cg13438899	-0.0023	0.0084	0.7859	+-	0	0.044	1	0.8338	ARL17B	17	44368573
cg14494948	-0.0023	0.0085	0.7859	+-	6.3	1.067	1	0.3016	ARHGAP35	19	47457778
cg26277398	-0.0026	0.0097	0.7859	-+	65.4	2.893	1	0.08897	YWHAG	7	75958868
cg22197050	-0.0035	0.013	0.7859	--	0	0.014	1	0.9053	LOC100132215;AC009501.4;OTX1	2	63276183
cg21088715	-0.0021	0.0078	0.7859	-+	3.7	1.039	1	0.3081	SLC25A19	17	73285671
cg19754658	-0.004	0.0148	0.7859	+-	0	0.505	1	0.4775		12	117147650
cg05345876	-0.0023	0.0085	0.7859	+-	0	0.07	1	0.7907	ZNF423	16	49733377
cg22677575	-0.0034	0.0124	0.7859	+-	0	0.05	1	0.8237		20	46958964
cg15406536	-0.0027	0.01	0.7859	+-	15.5	1.183	1	0.2767	ZNF616	19	52643401
cg10084670	-0.0048	0.0177	0.7859	-+	0	0.26	1	0.6102		6	55529458
cg26836402	0.0037	0.0134	0.7859	++	0	0.052	1	0.8199	RP11-899L11.1;C16orf95	16	87252649
cg03658244	-0.0041	0.0151	0.7859	+-	68.7	3.2	1	0.07366	MAPRE2	18	32621088
cg07500424	-0.0033	0.0123	0.7859	-+	31.8	1.465	1	0.2261	MYOM3;RP11-293P20.4;RP11-293P20.3;RP11-293P20.2	1	24393225
cg10097840	0.0023	0.0084	0.7859	+-	79.5	4.886	1	0.02707		9	115909428
cg25270251	0.0039	0.0143	0.7859	+-	0	0.486	1	0.4859	LOC283140;RP11-356J5.12	11	112143005
cg07380150	0.0038	0.0141	0.7859	-+	47.9	1.918	1	0.166	LOC100506834;RP11-276H19.1	9	89595103
cg25116125	-0.0046	0.0169	0.7859	--	0	0.055	1	0.8138	SQRDL;RP11-96O20.4	15	45927086
cg14954762	-0.0031	0.0114	0.7859	+-	0	0.336	1	0.5623		12	6307048
cg04842547	-0.0033	0.012	0.7859	-+	90.2	10.24	1	0.001374	TEFM	17	29233645
cg24345261	0.0041	0.0152	0.786	++	0	0.069	1	0.7932	TRIM2	4	154196770
cg26792576	0.0045	0.0167	0.786	+-	72.5	3.639	1	0.05644	FGD5	3	14941947
cg24239673	0.0033	0.0123	0.786	-+	0	0.742	1	0.3889	SEPT2	2	242277108
cg27018485	-0.0071	0.0262	0.786	+-	80.9	5.245	1	0.02201	CHTF18;RPUSD1	16	837851
cg16156021	-0.0041	0.0152	0.786	-+	0	0.079	1	0.7782	ST6GAL1	3	186697776
cg06218685	0.0022	0.0082	0.786	+-	0	0.685	1	0.4079	HECTD1	14	31598360
cg01393256	-0.0038	0.0141	0.786	-+	0	0.328	1	0.5671	FAM81A	15	59698597
cg06727632	-0.0039	0.0143	0.786	--	0	0.005	1	0.942	SORL1	11	121436140
cg11628751	-0.0036	0.0134	0.786	--	0	0.024	1	0.8781	CEP85L	6	118827573
cg07908223	0.0025	0.0093	0.786	+-	78.3	4.606	1	0.03186	PMEPA1	20	56225978
cg22696984	0.0025	0.0092	0.786	++	0	0.062	1	0.8032		2	75833496
cg05483391	0.0049	0.0179	0.786	+-	19	1.234	1	0.2666	FOXP1	3	71609015
cg12902153	0.0051	0.0189	0.786	+-	30	1.428	1	0.2321	Y_RNA	19	6573095
cg18936519	0.0047	0.0171	0.786	++	0	0.007	1	0.9334		3	129074010
cg13800949	-0.0025	0.0093	0.786	+-	0	0.496	1	0.4812	TNS3	7	47343103
cg20231084	0.002	0.0072	0.786	-+	0	0.745	1	0.388		11	130700487
cg12391275	-0.0043	0.016	0.786	+-	0	0.713	1	0.3985	HECTD4;RP3-521E19.2;C12orf51	12	112696344
cg03901784	0.0037	0.0134	0.786	-+	0	0.406	1	0.524	BIVM;KDELC1	13	103451536
cg15221507	-0.0028	0.0103	0.786	-+	0	0.077	1	0.7808	UBR4	1	19440010
cg22011254	0.0018	0.0065	0.786	+-	76.5	4.248	1	0.0393	KCNQ1	11	2739975
cg00563300	-0.0054	0.0198	0.786	+-	46.2	1.859	1	0.1728	KCTD5	16	2747028
cg11691571	0.002	0.0075	0.786	+-	0	0.298	1	0.5851	ELOF1	19	11664023
cg03487407	0.0021	0.0076	0.786	-+	0	0.05	1	0.8228	MTA1	14	105904741
cg27181554	-0.005	0.0184	0.786	+-	68.8	3.205	1	0.07343	SEPX1;MSRB1	16	1992734
cg01017228	0.0036	0.0134	0.786	+-	1.5	1.015	1	0.3136	PCGF3	4	745235
cg14527214	0.0025	0.0094	0.786	++	0	0.044	1	0.833		1	224294542
cg14742341	-0.0029	0.0107	0.786	+-	0	0.646	1	0.4215	UBA6	4	68563317
cg01093383	0.0038	0.0139	0.786	+-	0	0.194	1	0.6597	STK19;DOM3Z	6	31940350
cg05152297	0.0032	0.0119	0.786	+-	57.8	2.371	1	0.1236	MYH3	17	10549924
cg01603912	-0.0032	0.0116	0.786	+-	0	0.777	1	0.3782	BANP	16	88039185
cg24159451	-0.004	0.0146	0.786	-+	0	0.29	1	0.5904	UBL5	19	9938429
cg10227705	-0.005	0.0183	0.786	-+	23.9	1.314	1	0.2517	FXYD5	19	35645712
cg17117827	-0.004	0.0148	0.786	+-	29.7	1.422	1	0.2331	KCNJ3;AC061961.2	2	155554348
cg16763805	-0.002	0.0073	0.786	+-	40.2	1.672	1	0.196		12	4256564
cg03431447	0.0043	0.0157	0.786	++	0	0.003	1	0.9554		1	199653560
cg12968701	-0.0023	0.0086	0.786	-+	6.2	1.066	1	0.3018	MARS;ARHGAP9	12	57881178
cg24668859	0.0023	0.0083	0.786	++	0	0.018	1	0.8918	MLLT10	10	21822090
cg15746672	0.0023	0.0083	0.786	+-	0	0.178	1	0.6735	FAM184A	6	119460241
cg26453990	0.0033	0.0123	0.786	+-	0	0.26	1	0.6102	FIBP	11	65655486
cg05424387	-0.0022	0.0081	0.786	-+	0.7	1.007	1	0.3157		1	207326586
cg09001981	-0.0026	0.0094	0.786	+-	0	0.478	1	0.4894	KSR2;RP11-465L8.1	12	118327235
cg06969527	-0.0039	0.0143	0.786	--	0	0.015	1	0.9017	ASF1B	19	14248428
cg03974641	-0.0053	0.0197	0.786	-+	65.8	2.92	1	0.08749	ITFG1;RN5S424	16	47484894
cg19285774	0.0026	0.0098	0.786	-+	66.9	3.02	1	0.08225	SEMA4F	2	74907978
cg26456620	0.0032	0.0118	0.786	-+	0	0.5	1	0.4794	NPRL3	16	190183
cg20742784	0.0052	0.019	0.786	-+	0	0.291	1	0.5897	CCL28	5	43397451
cg19502457	-0.002	0.0075	0.786	--	0	0.031	1	0.8596	GPX2;CHURC1-FNTB	14	65409354
cg25312197	-0.0057	0.0208	0.786	+-	18.2	1.222	1	0.2689	SCFD1	14	31151152
cg24065770	0.0032	0.0116	0.786	+-	27.1	1.372	1	0.2415	SLC5A5	19	17982700
cg09822320	0.0024	0.0089	0.786	+-	22.7	1.293	1	0.2554	ADAMTS9-AS1;ADAMTS9	3	64546919
cg21350181	0.0042	0.0155	0.786	+-	62.4	2.661	1	0.1029	RASGRF2-AS1;CTC-459I6.1	5	80248856
cg10803827	-0.0046	0.017	0.786	-+	0	0.347	1	0.5559	SNX24	5	122179004
cg05121660	-0.0021	0.0076	0.786	+-	81.3	5.357	1	0.02064	TRAPPC12-AS1	2	3486252
cg09649519	-0.005	0.0185	0.786	+-	0	0.269	1	0.6041		8	75035222
cg19033444	0.005	0.0185	0.786	+-	0	0.913	1	0.3394	PRR5	22	45065754
cg14459960	-0.0051	0.0189	0.786	-+	0	0.168	1	0.6818	IBTK	6	82957569
cg12134408	-0.002	0.0072	0.786	+-	65.3	2.879	1	0.08972	CLIP3	19	36519412
cg03958744	0.0036	0.0132	0.786	+-	0	0.174	1	0.6765	RASA3	13	114795097
cg14153737	-0.0025	0.0094	0.786	+-	33.1	1.495	1	0.2215	FAM78B	1	166136630
cg08313759	-0.0042	0.0154	0.786	+-	42.3	1.734	1	0.1879	GRSF1	4	71705684
cg09646051	0.0022	0.0082	0.786	-+	64.2	2.792	1	0.09473		11	11694332
cg21343129	-0.0035	0.0129	0.786	-+	22.7	1.294	1	0.2553	TCEB3-AS1;RP5-886K2.3	1	24099483
cg03827646	0.0031	0.0112	0.786	++	0	0	1	0.9959	snoU13	3	125164763
cg24132268	0.005	0.0184	0.786	-+	64.5	2.816	1	0.09335	TSHZ2	20	51800921
cg12306853	0.0029	0.0106	0.786	-+	0	0.271	1	0.6028	FUCA2	6	143833173
cg08811509	0.0018	0.0066	0.786	+-	0	0.439	1	0.5078	ZNF484;ANKRD19P	9	95640366
cg07015183	0.0022	0.0082	0.786	+-	14.2	1.165	1	0.2804	CRTC1	19	18830695
cg14383185	-0.0022	0.0082	0.786	--	0	0.006	1	0.9373	RP11-167B3.1;CTD-2544M6.1	15	98824707
cg03424663	-0.0024	0.0087	0.786	--	0	0.002	1	0.9684	WASF3	13	27260005
cg05204491	0.0024	0.009	0.786	-+	0	0.426	1	0.5139	RAPGEF5	7	22253692
cg01429181	-0.0036	0.0133	0.786	-+	0	0.961	1	0.327	DCAF8;RP11-574F21.2	1	160231585
cg10985935	0.003	0.011	0.786	++	0	0.003	1	0.9532	KB-1410C5.3	8	102300442
cg16877004	-0.0032	0.0116	0.786	-+	0	0.839	1	0.3596	ZFHX4	8	77712148
cg14797880	-0.0029	0.0107	0.786	-+	61.3	2.587	1	0.1078		6	161395475
cg26369833	-0.0026	0.0097	0.786	+-	0	0.112	1	0.7384	CA1	8	86283931
cg20825798	-0.0041	0.015	0.786	+-	0	0.149	1	0.6999		18	33853858
cg05791779	-0.0018	0.0066	0.786	+-	0	0.091	1	0.7628	CHCHD6	3	126452023
cg11651756	0.0029	0.0108	0.786	+-	0	0.902	1	0.3422		1	86072570
cg11401796	0.0105	0.0385	0.786	++	0	0.042	1	0.8367	C21orf70;FAM207A	21	46378438
cg21464258	-0.0037	0.0136	0.786	-+	28.3	1.394	1	0.2377	MAML2	11	95890582
cg04071779	0.0035	0.0129	0.786	-+	0	0.105	1	0.7459	NOD1	7	30517627
cg03692563	-0.0034	0.0125	0.786	-+	0	0.704	1	0.4016	RCN1	11	31846414
cg24711888	0.0027	0.0099	0.7861	-+	0	0.551	1	0.4581	CDH4	20	60189853
cg00912852	0.0017	0.0062	0.7861	+-	0	0.232	1	0.6303	CHDH	3	53878774
cg23487560	0.0032	0.0119	0.7861	+-	68.3	3.154	1	0.07572		2	10832689
cg19969113	0.0029	0.0109	0.7861	++	0	0.04	1	0.8406	TAOK3	12	118810441
cg16253805	0.002	0.0073	0.7861	-+	79.6	4.894	1	0.02694		16	86997155
cg21146967	-0.0031	0.0113	0.7861	-+	0	0.757	1	0.3843		1	200594646
cg14210275	-0.0031	0.0113	0.7861	-+	0	0.258	1	0.6113	TMEM107	17	8079506
cg13982195	-0.0019	0.0071	0.7861	--	0	0.063	1	0.8017	MAGI1;Y_RNA	3	65989902
cg03951271	0.0035	0.0128	0.7861	-+	0	0.077	1	0.7812	LOC105376671;LGR4;RP11-159H22.2	11	27494026
cg19938888	0.0033	0.0121	0.7861	+-	70.3	3.365	1	0.06661	RNASEH2B;RNASEH2B-AS1	13	51482592
cg06815056	-0.0036	0.0132	0.7861	-+	75.5	4.083	1	0.04331	SIN3B	19	16940140
cg10960632	0.0034	0.0126	0.7861	+-	64.9	2.852	1	0.09123		14	21439883
cg16929960	0.0023	0.0086	0.7861	+-	18.3	1.225	1	0.2685	ALYREF;ANAPC11	17	79847686
cg20148384	0.0056	0.0205	0.7861	-+	75.5	4.088	1	0.04319	RSPH6A	19	46302437
cg14499653	0.0029	0.0107	0.7861	-+	68.8	3.207	1	0.07333	STPG1;C1orf201	1	24740357
cg00044448	0.0015	0.0056	0.7861	++	0	0	1	0.9822		17	36765427
cg00100399	0.0031	0.0115	0.7861	++	0	0.132	1	0.7168	C7orf57	7	48075844
cg05937445	-0.002	0.0075	0.7861	--	0	0.002	1	0.9604	C1orf86	1	2135589
cg03731158	-0.0011	0.0041	0.7861	+-	0	0.123	1	0.726	SNX10	7	26369650
cg15650376	0.0021	0.0077	0.7861	++	0	0.001	1	0.9761	PIP5KL1	9	130690679
cg02360701	-0.0021	0.0077	0.7861	+-	0	0.171	1	0.6794	SH3RF2	5	145317399
cg27550692	-0.003	0.0109	0.7861	-+	0	0.466	1	0.4948	CLEC7A	12	10281393
cg00558031	0.0044	0.0164	0.7861	-+	33.4	1.501	1	0.2205	C4orf23;METTL19	4	8466291
cg20360285	0.0022	0.008	0.7861	+-	0	0.598	1	0.4395	PKD1L1;HUS1	7	47989345
cg19148060	-0.005	0.0184	0.7861	+-	0	0.682	1	0.4091	LIMD1	3	45614762
cg14135176	-0.003	0.011	0.7861	-+	0	0.506	1	0.477	DTX4	11	58949315
cg15632839	-0.004	0.0147	0.7861	-+	51.8	2.074	1	0.1498	ABCB10	1	229695045
cg04240456	0.0027	0.0101	0.7861	-+	0	0.366	1	0.5451		1	89756672
cg23941077	0.0029	0.0108	0.7861	-+	0	0.482	1	0.4876	STK36	2	219540600
cg02058628	0.0018	0.0067	0.7861	-+	0	0.659	1	0.417	SKI	1	2164542
cg08789697	-0.0037	0.0138	0.7861	+-	51.1	2.043	1	0.1529	TMPRSS11A;RP11-453E17.1	4	68801145
cg17876742	-0.0037	0.0137	0.7861	+-	0	0.228	1	0.6329		3	26388044
cg26339042	-0.0036	0.0132	0.7861	-+	0	0.628	1	0.4281	SEZ6L	22	26727198
cg03685030	0.0019	0.0071	0.7861	-+	0	0.089	1	0.7658	RNASE7;NDRG2;AL161668.12	14	21510314
cg23218354	-0.0055	0.0201	0.7861	+-	9.2	1.102	1	0.2939		1	2885244
cg20923085	0.0038	0.0139	0.7861	-+	0	0.145	1	0.703	PCDH9	13	66983730
cg27135218	-0.0027	0.0098	0.7861	+-	25.3	1.339	1	0.2472	UNC5B	10	73000505
cg14660726	0.0049	0.0179	0.7861	-+	0	0.54	1	0.4623	HLA-AS1	1	221047545
cg10270293	-0.0048	0.0176	0.7861	-+	49	1.961	1	0.1614		16	4654666
cg01167337	0.0025	0.0091	0.7861	+-	60.5	2.534	1	0.1114		10	104991885
cg14760951	0.0031	0.0116	0.7861	-+	32.6	1.485	1	0.223	ZNF423	16	49891629
cg24755845	-0.0043	0.0159	0.7861	+-	66.4	2.976	1	0.08452	RBFOX1	16	7395618
cg15922692	0.0034	0.0127	0.7861	-+	71.1	3.457	1	0.06299		10	99088967
cg09220244	-0.0047	0.0172	0.7861	+-	0	0.226	1	0.6348	H1FX-AS1	3	129041183
cg24384951	-0.0021	0.0079	0.7861	+-	71.5	3.512	1	0.06092	SNN	16	11763519
cg00934624	-0.0035	0.0129	0.7861	--	0	0.002	1	0.9676	PTGR2;RP5-1021I20.4	14	74318234
cg10692757	-0.0033	0.012	0.7861	+-	0	0.74	1	0.3896	GPN2	1	27215365
cg26993798	0.0047	0.0175	0.7861	++	0	0	1	0.9975		16	51144919
cg05723179	-0.0026	0.0098	0.7861	--	0	0.016	1	0.8985	CREB3L2	7	137671793
cg02328850	0.0018	0.0068	0.7861	-+	0	0.411	1	0.5213	GOLM1	9	88693987
cg09830059	0.0036	0.0133	0.7861	+-	0	0.075	1	0.7846	DNAJC19	3	180704359
cg03497659	-0.0028	0.0102	0.7861	-+	0	0.341	1	0.5594	SPHK2;RPL18	19	49122856
cg26910158	-0.0041	0.0151	0.7861	-+	0	0.311	1	0.5771	EED	11	85967475
cg12642725	0.0026	0.0097	0.7861	++	0	0.006	1	0.9372	RERG	12	15371727
cg20087374	-0.0027	0.0099	0.7861	--	0	0.002	1	0.9676		8	74103621
cg21223353	-0.0026	0.0095	0.7861	+-	0	0.943	1	0.3315	ANGPTL7;MTOR	1	11249539
cg15725194	0.0039	0.0142	0.7861	+-	0	0.668	1	0.4138	PDK2	17	48172588
cg22274256	-0.0035	0.0131	0.7861	--	0	0.065	1	0.7988	LRRC49	15	71272423
cg22180410	0.0023	0.0084	0.7861	+-	46.6	1.874	1	0.171	FAT1	4	187646446
cg11979271	0.0029	0.0106	0.7861	+-	36	1.562	1	0.2114	UMODL1;TMPRSS3	21	43490339
cg16769976	-0.0071	0.026	0.7861	-+	0	0.028	1	0.8666	SPIRE2	16	89900194
cg20162146	-0.0039	0.0143	0.7861	-+	0	0.225	1	0.6354	MCM5;CTA-286B10.7	22	35795394
cg21638645	-0.0045	0.0164	0.7861	-+	0	0.248	1	0.6187	MRPL36;NDUFS6	5	1800072
cg05362669	-0.0028	0.0104	0.7861	--	0	0.018	1	0.8927	PTPRG	3	61547285
cg03521506	0.0054	0.02	0.7861	++	0	0.195	1	0.6586	EIF4G3	1	21269181
cg24693879	0.0031	0.0116	0.7861	+-	0	0.166	1	0.6841	TDRD12	19	33210166
cg24944231	-0.0032	0.0117	0.7861	--	0	0.033	1	0.8556	DNAJC21	5	34933675
cg16570507	0.0022	0.0079	0.7861	+-	0	0.18	1	0.6717	MIR346;GRID1	10	88024598
cg25472590	0.0022	0.0081	0.7861	-+	0	0.608	1	0.4354		7	40962047
cg03227076	0.0048	0.0177	0.7861	-+	0	0.277	1	0.5985		8	86211458
cg09345868	-0.0045	0.0166	0.7861	+-	17	1.204	1	0.2725	SAMD3	6	130537970
cg17413846	0.0025	0.0092	0.7861	++	0	0.085	1	0.7712	AQP8	16	25227013
cg18635896	-0.0042	0.0156	0.7861	+-	68.6	3.184	1	0.07438		10	134957633
cg22377505	0.0022	0.0082	0.7861	-+	37.5	1.599	1	0.206		1	2929156
cg17516862	-0.0035	0.0131	0.7861	+-	0	0.065	1	0.7984	SCN7A	2	167268219
cg26335943	-0.0027	0.0098	0.7861	-+	0	0.334	1	0.5631	CTNNBIP1	1	9920833
cg26982447	0.0039	0.0143	0.7861	-+	0	0.195	1	0.6585	ANKRD34B	5	79867237
cg11480314	-0.0044	0.0164	0.7861	+-	0	0.095	1	0.7574	RABGAP1L	1	174843767
cg18642900	0.0023	0.0085	0.7861	+-	25.9	1.35	1	0.2454		15	76620105
cg14110920	0.0024	0.009	0.7861	++	0	0.011	1	0.9157	ZNF740	12	53583359
cg17232003	-0.0037	0.0135	0.7861	-+	73.8	3.81	1	0.05094	FAM78A	9	134152093
cg07152582	-0.0027	0.0101	0.7861	-+	0	0.299	1	0.5848	SPOCK2	10	73822708
cg15007156	0.0024	0.0088	0.7862	-+	0	0.754	1	0.3853	KIAA1026;KAZN	1	14925135
cg04761414	0.0021	0.0076	0.7862	+-	0	0.63	1	0.4274	PXMP2	12	133278889
cg19328640	0.0042	0.0155	0.7862	-+	61.7	2.609	1	0.1063		20	2454070
cg12924652	-0.0048	0.0177	0.7862	--	0	0.114	1	0.736	NLGN1-AS1;NLGN1	3	173639545
cg19156170	-0.0044	0.0164	0.7862	-+	76.6	4.269	1	0.03881	AC005152.2	17	70131300
cg12395625	0.0021	0.0076	0.7862	+-	0	0.441	1	0.5064	SHANK1	19	51223982
cg05145862	0.0016	0.0058	0.7862	+-	0	0.571	1	0.45		7	45903399
cg20198095	0.0049	0.0182	0.7862	++	0	0.216	1	0.6418	TEX12;RP11-356J5.4;AP002884.2	11	112042720
cg00009364	0.0048	0.0177	0.7862	+-	0	0.282	1	0.5956	PELI2	14	56586028
cg13686143	-0.0017	0.0063	0.7862	--	0	0.102	1	0.7492	ORC2L;ORC2;AC005037.3	2	201828163
cg07602282	0.0026	0.0097	0.7862	-+	43.2	1.76	1	0.1846	TRPC6	11	101349979
cg24749880	0.003	0.0111	0.7862	-+	0	0.945	1	0.3309		16	24537566
cg24839789	0.0025	0.0093	0.7862	++	0	0	1	0.9833	RP4-580N22.2	1	236135296
cg14970533	0.0026	0.0097	0.7862	++	0	0.041	1	0.8403	TJP2;RP11-265B8.4	9	71736075
cg24590431	0.0024	0.0088	0.7862	++	0	0.09	1	0.7643	PRAMEL	22	22398683
cg13130071	0.0045	0.0164	0.7862	-+	46.5	1.87	1	0.1715		6	164058015
cg03047813	0.0072	0.0267	0.7862	-+	47.6	1.907	1	0.1673		4	190939452
cg20531580	-0.0013	0.0048	0.7862	-+	0	0.628	1	0.4282	LINC01272;RP11-290F20.3	20	48886280
cg00244392	0.0038	0.0139	0.7862	+-	0	0.369	1	0.5437	ACAD11;NPHP3-ACAD11;UBA5;NPHP3	3	132379783
cg23561531	-0.0015	0.0054	0.7862	--	0	0.02	1	0.8885		11	127328847
cg13314222	0.0042	0.0155	0.7862	+-	25.7	1.347	1	0.2458		6	32862734
cg23176889	0.0045	0.0166	0.7862	++	0	0.038	1	0.8453	GRK6	5	176863531
cg16910846	0.0025	0.0093	0.7862	-+	55.2	2.232	1	0.1352		12	3575270
cg24190843	-0.0037	0.0138	0.7862	+-	53.8	2.164	1	0.1413		9	15146989
cg00099602	0.0033	0.0123	0.7862	-+	0	0.119	1	0.7299	GJB7	6	87993447
cg18147168	-0.0068	0.0252	0.7862	+-	63.9	2.771	1	0.096	TSTD1;F11R	1	161008920
cg05573837	0.005	0.0184	0.7862	-+	10	1.111	1	0.2918	ZBTB47;RP4-613B23.1	3	42696434
cg24945231	-0.0038	0.0142	0.7862	-+	9.2	1.102	1	0.2939		6	41339246
cg04733951	-0.0026	0.0094	0.7862	+-	54.8	2.214	1	0.1368	PRKCA	17	64545218
cg07466576	0.0045	0.0166	0.7862	-+	71.1	3.458	1	0.06296		15	62678657
cg19650632	0.0042	0.0155	0.7862	-+	0	0.26	1	0.6104	C5orf15	5	133303603
cg16755630	-0.004	0.0147	0.7862	-+	0	0.13	1	0.7183	GABRB1	4	47033274
cg05329480	-0.0027	0.0098	0.7862	-+	0	0.633	1	0.4264	GNL1	6	30520941
cg16673773	-0.0028	0.0103	0.7862	+-	68.4	3.166	1	0.0752	CDH20	18	59212752
cg26975184	0.0048	0.0178	0.7862	+-	0	0.845	1	0.3579	DENND2A	7	140267040
cg05807076	0.0022	0.0081	0.7862	-+	0	0.126	1	0.7225		1	157084257
cg12506004	-0.0029	0.0106	0.7862	-+	0	0.972	1	0.3242	C9orf153	9	88870954
cg01382406	0.0047	0.0173	0.7862	-+	33.5	1.503	1	0.2203	MAGI1;MAGI1-IT1	3	65870050
cg26101466	0.0027	0.0101	0.7862	+-	0.6	1.006	1	0.316	WDR89	14	64108700
cg26915665	-0.0035	0.0128	0.7862	+-	0	0.293	1	0.5881	LRRC38;RP4-597A16.2	1	13839650
cg24364535	-0.0049	0.0182	0.7862	+-	0	0.386	1	0.5342	OPCML	11	133098499
cg26102295	-0.0042	0.0154	0.7862	+-	0	0.23	1	0.6312		7	1423622
cg21075829	-0.0039	0.0143	0.7862	-+	0	0.46	1	0.4977	ESYT3	3	138153170
cg08300924	-0.0042	0.0154	0.7862	--	0	0.083	1	0.7728	UNC5D	8	35540239
cg23102314	-0.0013	0.0048	0.7862	+-	0	0.729	1	0.3932	USH1C	11	17538251
cg18235479	0.0022	0.0083	0.7862	-+	28.7	1.403	1	0.2361	NSMCE2	8	126175734
cg09133793	0.0027	0.0098	0.7862	+-	0	0.544	1	0.4606	SLX4IP	20	10482949
cg03206668	0.0034	0.0125	0.7862	+-	60	2.5	1	0.1139	TSPAN5	4	99459756
cg06866471	0.0027	0.01	0.7862	-+	0	0.345	1	0.5571	ROR2	9	94645094
cg03774077	-0.0024	0.0089	0.7862	+-	0	0.273	1	0.6015	ERGIC1	5	172289679
cg14203110	0.0046	0.017	0.7862	+-	57.7	2.361	1	0.1244	7SK	6	13547725
cg04310316	0.0058	0.0213	0.7862	-+	41.3	1.702	1	0.192	PODXL	7	131241713
cg11933116	0.0029	0.0106	0.7862	+-	0	0.468	1	0.4938	C6orf115;ABRACL	6	139349681
cg00488747	-0.0022	0.0079	0.7862	+-	0	0.229	1	0.6325	ANKRD11	16	89445503
cg00446235	0.0079	0.029	0.7862	+-	5.6	1.059	1	0.3034	TSTD1;F11R	1	161008644
cg25247537	0.0035	0.0127	0.7862	++	0	0.009	1	0.9225		18	71681294
cg24193254	0.0029	0.0107	0.7862	++	0	0.015	1	0.9011	ETV6;RNU6-19P	12	11966359
cg11046836	0.0031	0.0114	0.7862	-+	0	0.165	1	0.6844	SIPA1L1	14	72088434
cg05632319	-0.0019	0.0069	0.7862	+-	0	0.118	1	0.731		19	50226173
cg10964756	-0.0038	0.0139	0.7862	--	0	0.009	1	0.9265	TBC1D16	17	77957574
cg16469560	-0.0019	0.0069	0.7862	-+	0	0.224	1	0.6357	ZDHHC8P1	22	23741076
cg08529779	-0.0035	0.0128	0.7862	+-	0	0.076	1	0.783	RP1-278O22.2	20	10742454
cg25593565	-0.0025	0.0094	0.7862	--	0	0.041	1	0.8398		7	5646827
cg00771081	-0.0028	0.0103	0.7862	-+	0	0.984	1	0.3212	RP11-126L15.4;SLC12A9	7	100447293
cg02734527	0.0034	0.0124	0.7862	+-	39.7	1.659	1	0.1977	RP11-95P2.1	16	4303413
cg02224980	0.0034	0.0124	0.7862	++	0	0.069	1	0.7922	CCDC140	2	223169501
cg06335054	0.0026	0.0096	0.7862	-+	72.3	3.605	1	0.05759	ARHGAP8;PRR5-ARHGAP8	22	45154484
cg17908377	0.004	0.0147	0.7862	+-	0	0.475	1	0.4906	TMCO4	1	20078842
cg03398342	0.0028	0.0103	0.7862	++	0	0.001	1	0.9804	KCNAB1	3	156175251
cg13680954	-0.005	0.0184	0.7862	-+	0	0.704	1	0.4015	TMEM52	1	1850738
cg08078648	-0.0036	0.0132	0.7862	+-	0	0.348	1	0.5552		2	236236591
cg16387550	-0.0038	0.0139	0.7862	+-	0	0.193	1	0.6603		4	30278499
cg00762711	-0.0044	0.0161	0.7862	--	0	0.003	1	0.9589	FUS	16	31191119
cg15065814	0.002	0.0072	0.7863	-+	53.4	2.145	1	0.1431		22	27029690
cg03350273	0.0023	0.0084	0.7863	++	0	0.016	1	0.8994	RP11-123M21.1	12	79198467
cg06830769	0.0042	0.0154	0.7863	+-	17.7	1.215	1	0.2704	KATNB1	16	57769885
cg22192731	-0.0046	0.0169	0.7863	--	0	0.019	1	0.8894	AD000671.1;AC002314.3;AC002314.2	19	36197939
cg21831183	-0.0048	0.0179	0.7863	+-	11	1.124	1	0.289		14	94873879
cg19481737	0.0034	0.0125	0.7863	+-	0	0.141	1	0.707	INSR	19	7267638
cg19538089	-0.0033	0.0123	0.7863	+-	68.1	3.135	1	0.07662	GAD1;AC007405.8	2	171673547
cg26464882	-0.0051	0.0187	0.7863	-+	0	0.366	1	0.5451	SHISA9	16	13187575
cg06100991	-0.0028	0.0102	0.7863	--	0	0.05	1	0.8223	ELOVL6	4	111119437
cg24736933	0.002	0.0074	0.7863	+-	0	0.893	1	0.3447	C15orf52	15	40633294
cg15888838	0.0036	0.0132	0.7863	++	0	0.001	1	0.9705	LINC01088;RP11-438E5.1	4	80131861
cg06204087	0.0023	0.0086	0.7863	-+	0	0.999	1	0.3176		6	157018953
cg07977429	-0.0029	0.0106	0.7863	+-	9.9	1.11	1	0.292	PDZRN3	3	73452795
cg08290738	0.0037	0.0137	0.7863	++	0	0.018	1	0.8939	FBXO22	15	76222477
cg12699599	-0.0029	0.0108	0.7863	--	0	0.059	1	0.8078	PHGR1	15	40643142
cg00185912	0.0032	0.0117	0.7863	+-	0	0.144	1	0.7039		15	53090533
cg04432430	-0.0018	0.0067	0.7863	+-	51	2.042	1	0.153	CACNA2D2;RN5S131	3	50456112
cg16842767	0.0056	0.0205	0.7863	-+	0	0.088	1	0.7671	U2	2	88316858
cg21979351	-0.0033	0.0122	0.7863	-+	0	0.388	1	0.5335	NUP93	16	56816034
cg21943421	-0.004	0.0146	0.7863	--	0	0.05	1	0.8225	DLGAP4	20	35038534
cg00669363	0.0055	0.0202	0.7863	-+	64.9	2.848	1	0.09148	FNDC3A	13	49684335
cg00071241	-0.0025	0.0092	0.7863	+-	28	1.389	1	0.2386		7	41351539
cg16120796	-0.0043	0.0159	0.7863	+-	53.3	2.139	1	0.1436		6	27067005
cg08930413	-0.0025	0.0091	0.7863	--	0	0.067	1	0.7962	PRKAG2	7	151548036
cg15025532	0.005	0.0186	0.7863	+-	0	0.147	1	0.7011	RPL9;LIAS	4	39460522
cg02698990	-0.0032	0.0119	0.7863	--	0	0.109	1	0.7414		6	138027896
cg27531794	0.0053	0.0194	0.7863	-+	0	0.296	1	0.5865	WDR43;Y_RNA	2	29150206
cg12812838	-0.0049	0.018	0.7863	--	0	0.009	1	0.9242	MIR103-1;PANK3;MIR103A1	5	167989126
cg14587902	-0.0037	0.0136	0.7863	-+	43.5	1.771	1	0.1832	BRD3	9	136913560
cg24159414	0.0032	0.0118	0.7863	-+	54.7	2.206	1	0.1375	DPH5;RP11-421L21.3	1	101491031
cg14937388	0.0033	0.0121	0.7863	++	0	0.06	1	0.8058	FGGY	1	59875105
cg14932952	-0.0034	0.0126	0.7863	-+	0	0.34	1	0.5596	LPP	3	187943282
cg01177961	0.0043	0.0157	0.7863	-+	42.3	1.734	1	0.1879		14	65124727
cg20869673	0.004	0.0148	0.7863	-+	27.4	1.377	1	0.2407	SEMA6D	15	48010124
cg07582661	0.0036	0.0133	0.7863	-+	0	0.101	1	0.751	TMEM59	1	54514815
cg10350306	-0.0025	0.0091	0.7863	-+	0	0.886	1	0.3467	AC100802.3	8	19935591
cg11720036	-0.0034	0.0127	0.7863	-+	0	0.28	1	0.5967		10	5507374
cg01496696	-0.0031	0.0113	0.7863	+-	0	0.079	1	0.7785	PTPRN2	7	157811864
cg11538287	0.0021	0.0076	0.7863	++	0	0.104	1	0.7466		3	135627340
cg15204882	-0.0025	0.0093	0.7863	-+	0	0.166	1	0.6833	NOL4L	20	31132536
cg13255035	0.0022	0.0081	0.7863	++	0	0.071	1	0.7897	RELA	11	65423457
cg25781210	-0.0032	0.012	0.7863	+-	14.4	1.168	1	0.2798		5	142610141
cg06855485	-0.0023	0.0086	0.7863	-+	0	0.267	1	0.6053	GAB1	4	144303008
cg05169791	-0.0041	0.015	0.7863	-+	2.8	1.029	1	0.3104	UTRN	6	144903884
cg23693974	-0.0037	0.0135	0.7863	--	0	0.002	1	0.9659	PVT1	8	128885132
cg09509553	0.0032	0.0118	0.7863	++	0	0.031	1	0.8601	RGS7	1	240986512
cg01701742	-0.0026	0.0094	0.7863	+-	0	0.625	1	0.4292	TEX29	13	111975745
cg08782213	-0.0036	0.0132	0.7863	+-	0	0.128	1	0.7203	SLC25A23	19	6460060
cg15028336	-0.0027	0.0099	0.7863	-+	57.6	2.357	1	0.1248	RP11-546K22.1	8	52873358
cg01303199	0.0039	0.0145	0.7863	-+	66.6	2.995	1	0.08352	AHCYL2	7	129017393
cg21679524	0.0018	0.0067	0.7863	-+	12.5	1.143	1	0.2851		2	98654289
cg04932544	-0.0052	0.0194	0.7863	+-	0	0.172	1	0.6783	SYT14	1	210111403
cg22791731	-0.0041	0.0151	0.7863	-+	0	0.617	1	0.4321		22	49434777
cg03663746	-0.0042	0.0154	0.7863	+-	21.7	1.277	1	0.2585	C7orf13;RNF32;AC073871.2	7	156433317
cg03347216	-0.0042	0.0155	0.7863	--	0	0.039	1	0.8426	SLC28A1	15	85471217
cg02242734	-0.0049	0.0182	0.7863	-+	48.2	1.931	1	0.1646	SLC25A18;AC004019.13	22	18064224
cg08587534	-0.0037	0.0138	0.7863	+-	79.3	4.82	1	0.02813	GNAS	20	57427503
cg01973499	-0.0054	0.0198	0.7863	-+	0	0.387	1	0.5339	NRXN1	2	50247138
cg19025005	0.0025	0.0092	0.7863	+-	59.8	2.488	1	0.1147		12	8781404
cg09219019	-0.0051	0.0187	0.7863	-+	0	0.207	1	0.6488		3	182400155
cg19152508	0.0043	0.0158	0.7863	+-	0	0.108	1	0.7429	MKX;RP11-360I20.2	10	28034044
cg26360484	-0.0028	0.0103	0.7863	--	0	0.034	1	0.8528	SERINC2	1	31885806
cg13904458	0.0036	0.0134	0.7863	+-	0	0.964	1	0.3262	GGA2	16	23481476
cg19322825	0.0038	0.0141	0.7863	-+	74.4	3.911	1	0.04797	SNX8	7	2293492
cg06143864	-0.0033	0.0122	0.7863	-+	0	0.415	1	0.5196	OSGIN1;RP11-505K9.4	16	83981678
cg24326072	-0.0031	0.0116	0.7863	+-	0	0.157	1	0.6916	CCDC27	1	3683265
cg18541453	-0.0055	0.0203	0.7863	+-	32	1.471	1	0.2252	CTB-27N1.1	5	169624611
cg00863007	-0.0045	0.0165	0.7863	-+	0	0.401	1	0.5266	LOC402644;AC005017.2	7	28319676
cg12937770	0.0043	0.0157	0.7863	-+	0	0.521	1	0.4702	RP11-215A19.1	4	187418419
cg19037241	0.0026	0.0095	0.7863	+-	0	0.144	1	0.7043	MUM1	19	1371027
cg21219529	-0.0033	0.0121	0.7863	-+	0	0.217	1	0.6416	RNF20;C9orf125	9	104296226
cg01860947	-0.0038	0.0139	0.7863	+-	0	0.275	1	0.6002	BRD4	19	15442741
cg10158474	-0.004	0.0148	0.7863	+-	27.3	1.375	1	0.241	CA1	8	86265361
cg08524405	0.0019	0.0072	0.7863	++	0	0.035	1	0.8514	PAPLN	14	73727684
cg20097929	-0.0038	0.0139	0.7863	+-	25	1.333	1	0.2483		10	83464779
cg24660824	0.0032	0.0118	0.7863	-+	0	0.442	1	0.5063	SACS	13	23957606
cg26312916	0.0015	0.0055	0.7863	+-	0	0.961	1	0.327	MIR6509;WDR91	7	134891926
cg23378331	-0.0041	0.0151	0.7863	--	0	0.004	1	0.9491	ASTN1	1	176958278
cg07150187	0.0016	0.006	0.7863	++	0	0.03	1	0.8618	ABCA4	1	94499348
cg04089275	-0.0037	0.0135	0.7863	-+	52.8	2.117	1	0.1457	PRKCH;RP11-47I22.1	14	62009941
cg15193282	-0.0037	0.0137	0.7863	--	0	0.019	1	0.8901	RPP21	6	30311660
cg22682848	-0.0038	0.014	0.7863	+-	0	0.18	1	0.6711		19	18785514
cg24057023	0.0028	0.0104	0.7863	+-	0	0.32	1	0.5718	HNRNPA3;AC079305.8	2	178076886
cg15203271	0.0038	0.0139	0.7863	+-	0	0.191	1	0.6618	LOC100130872;LOC100130872-SPON2;SPON2	4	1203168
cg07697459	-0.0175	0.0644	0.7863	-+	0	0.248	1	0.6186	CFAP74	1	1878628
cg00692780	0.005	0.0184	0.7863	+-	0	0.254	1	0.6145	EPHA4	2	222434778
cg11899891	0.0038	0.0141	0.7863	++	0	0.008	1	0.9271	FMNL2	2	153191524
cg13461078	-0.0039	0.0145	0.7863	-+	70.8	3.421	1	0.06438	LAMC3	9	133903688
cg15449637	-0.0041	0.0153	0.7864	+-	84.3	6.388	1	0.01149	BZW2;ANKMY2	7	16685479
cg06908460	0.0025	0.0091	0.7864	-+	0	0.099	1	0.7529	CA9;C9orf100	9	35676104
cg06252382	0.0042	0.0154	0.7864	++	0	0.045	1	0.8316	SLC31A2	9	115913783
cg12677481	-0.0025	0.0094	0.7864	-+	0	0.334	1	0.5632	GLG1	16	74642207
cg01964562	-0.0023	0.0084	0.7864	-+	2.3	1.024	1	0.3116	LOC284798;RP4-738P15.1	20	25130549
cg00754740	-0.0042	0.0155	0.7864	+-	70.2	3.352	1	0.06712	MTA1;TEX22	14	105912033
cg01049462	0.0042	0.0154	0.7864	+-	0	0.163	1	0.6868	ACTN4	19	39162015
cg14939825	0.0019	0.0069	0.7864	-+	34.4	1.524	1	0.217		20	37669433
cg25275945	0.0026	0.0095	0.7864	-+	81.9	5.534	1	0.01865	APBB2	4	41136322
cg00744545	-0.0053	0.0197	0.7864	+-	2.8	1.029	1	0.3104	WDR4;NDUFV3	21	44299544
cg01016800	-0.0062	0.0228	0.7864	--	0	0.018	1	0.8932	CCNJ;RP11-429G19.2	10	97802959
cg04521867	0.0045	0.0167	0.7864	-+	0	0.269	1	0.6038	SPTBN4	19	41054942
cg10757760	0.0028	0.0105	0.7864	+-	19.2	1.237	1	0.266		2	127893054
cg25212270	-0.0046	0.0171	0.7864	+-	0	0.659	1	0.4168	LINGO1	15	78015279
cg12172153	-0.0023	0.0083	0.7864	+-	63.4	2.734	1	0.09822	LAMTOR5-AS1;RP11-225L12.2	1	110955282
ch.20.250771F	-0.0038	0.0141	0.7864	+-	0	0.153	1	0.6954		20	11513716
cg01655811	0.0036	0.0131	0.7864	+-	38.2	1.617	1	0.2035	DPAGT1;C2CD2L	11	118972751
cg16925659	0.0039	0.0144	0.7864	++	0	0.097	1	0.7554	MATN1;RP5-1166H10.2	1	31192151
cg02117414	0.0055	0.0205	0.7864	++	0	0.019	1	0.8916	EVA1C;FAM176C	21	33784917
cg17779664	0.0024	0.009	0.7864	-+	51.7	2.07	1	0.1502	LETM2	8	38244033
cg04152465	-0.0029	0.0107	0.7864	-+	0	0.605	1	0.4368		2	129543023
cg00438616	-0.0043	0.0158	0.7864	--	0	0.088	1	0.7668	NRG4	15	76304843
cg04285540	-0.002	0.0073	0.7864	-+	0	0.606	1	0.4363	GRID1	10	87828626
cg13673094	0.0043	0.016	0.7864	+-	0	0.588	1	0.4433	PTPRC	1	198608361
cg15277173	-0.0027	0.0101	0.7864	--	0	0	1	0.9888		20	23081084
cg11932343	-0.0025	0.0094	0.7864	-+	72.8	3.682	1	0.055	UTS2D	3	191034982
cg19523248	0.0036	0.0134	0.7864	++	0	0.023	1	0.8806	FGF9	13	22245385
cg04120001	-0.0014	0.0052	0.7864	--	0	0.003	1	0.9536	BHMG1	19	46257005
cg18503856	0.0028	0.0102	0.7864	++	0	0.004	1	0.9513	RGMB	5	98104063
cg18781128	-0.0024	0.0087	0.7864	+-	40.7	1.687	1	0.194	ADGRL4;ELTD1	1	79472803
cg00965469	-0.0038	0.014	0.7864	--	0	0.04	1	0.842	LY6G5C	6	31649469
cg14091256	-0.0024	0.0088	0.7864	-+	0	0.527	1	0.4679	SLC35F3	1	234247438
cg09302448	0.0033	0.0121	0.7864	++	0	0.025	1	0.8744	FAM65A;CTD-2012K14.1	16	67562672
cg17383240	0.0032	0.012	0.7864	-+	0	0.59	1	0.4423	UHRF1	19	4941528
cg03745160	-0.0034	0.0126	0.7864	+-	79.9	4.978	1	0.02567	ANKLE1	19	17393902
cg02115806	-0.0017	0.0064	0.7864	--	0	0	1	0.9928	HGFAC	4	3443403
cg00919398	-0.0029	0.0105	0.7864	-+	0	0.24	1	0.6245	SVOPL	7	138312290
cg19828457	-0.0062	0.023	0.7864	--	0	0.055	1	0.8143		8	24921896
cg10423153	0.0015	0.0056	0.7864	-+	0	0.179	1	0.6722	NUP210	3	13433323
cg23045591	-0.0054	0.0199	0.7864	-+	61.4	2.59	1	0.1075	LINC01141;RP4-749H3.1	1	20728296
cg04810915	-0.0033	0.0123	0.7864	--	0	0.002	1	0.9629	ETS1	11	128447532
cg21470120	0.0073	0.0271	0.7864	++	0	0.083	1	0.7727		12	131260791
cg09644779	-0.0025	0.0092	0.7864	+-	0	0.177	1	0.6737		11	72859640
cg01297674	-0.0022	0.008	0.7864	+-	0	0.253	1	0.615	CLASP1;AC018737.1	2	122406765
cg25994584	0.0044	0.0164	0.7864	-+	0	0.7	1	0.4029	C4orf22;FGF5	4	81256704
cg02493937	-0.0054	0.0199	0.7864	+-	52.1	2.086	1	0.1486	YWHAG	7	75967736
cg07675334	-0.0029	0.0109	0.7864	+-	39.5	1.652	1	0.1987	MAZ;AC009133.15	16	29819451
cg02285159	0.0018	0.0067	0.7864	+-	0	0.197	1	0.657	CDK5RAP1	20	31982562
cg04087816	0.0037	0.0138	0.7864	+-	0	0.061	1	0.8052		8	129164293
cg12330200	0.0052	0.0194	0.7864	-+	0	0.588	1	0.443	CHD1	5	98241330
cg14487887	-0.0052	0.019	0.7864	-+	0	0.406	1	0.5238	TMEM65	8	125384848
cg11391828	0.0018	0.0065	0.7864	+-	10.8	1.121	1	0.2896	KCNE4	2	223915522
cg09303884	0.0017	0.0064	0.7864	-+	0	0.592	1	0.4416	USP41	22	20745058
cg12129918	0.0023	0.0083	0.7864	-+	0	0.096	1	0.7568	CYHR1	8	145676773
cg12764039	0.0027	0.0098	0.7864	++	0	0.002	1	0.9617	RP11-145F16.2	3	150180271
cg14410042	-0.0046	0.0169	0.7864	--	0	0.005	1	0.9448	FXN	9	71654823
cg02799448	-0.0022	0.0082	0.7864	+-	67.7	3.098	1	0.07839	OLIG3	6	137817008
cg27411975	-0.0021	0.0078	0.7864	-+	51.2	2.049	1	0.1523	BOLA1	1	149870661
cg19439713	-0.0047	0.0174	0.7864	--	0	0.002	1	0.9654		11	15062810
cg05051152	-0.0038	0.0142	0.7864	-+	11.7	1.132	1	0.2873	ATAD2	8	124408913
cg15658793	-0.0014	0.0053	0.7864	-+	0	0.722	1	0.3954	NFIC	19	3398810
cg01622078	-0.0029	0.0106	0.7864	+-	0	0.936	1	0.3334	JADE2;PHF15	5	133908782
cg23526298	0.0064	0.0237	0.7864	++	0	0.028	1	0.866	NTF3	12	5620971
cg04854098	-0.0029	0.0109	0.7864	+-	0	0.154	1	0.6943	TSPAN5	4	99487497
cg04922154	0.003	0.0111	0.7864	-+	0	0.169	1	0.6812	EVX1;RP1-170O19.16	7	27284348
cg01729060	0.0027	0.0098	0.7864	-+	41	1.696	1	0.1928	RBM24	6	17282863
cg02001410	0.0026	0.0097	0.7864	+-	14.4	1.168	1	0.2798	MAP1B	5	71403045
cg14694536	0.0027	0.0098	0.7864	++	0	0.001	1	0.9753	ETV6	12	11925622
cg23077509	-0.0029	0.0106	0.7864	--	0	0.011	1	0.9182	XRN1	3	142166793
cg21519654	-0.0033	0.0123	0.7864	+-	0	0.231	1	0.631		12	6289847
cg10231675	-0.0052	0.0191	0.7864	-+	0	0.074	1	0.786	NRIP2;ITFG2	12	2944493
cg08136020	-0.003	0.011	0.7864	--	0	0.043	1	0.8366		6	14735175
cg16922810	0.0021	0.0077	0.7864	++	0	0.026	1	0.8718	ARC	8	143696531
cg15143788	0.0034	0.0125	0.7864	+-	38.7	1.632	1	0.2014	FLJ42709;RP11-65F13.2	5	92909434
cg22608019	-0.0023	0.0086	0.7864	+-	0	0.156	1	0.6932	PDZRN3	3	73539430
cg10455539	-0.0026	0.0095	0.7864	--	0	0.001	1	0.9742	DAZL	3	16706947
cg09664259	0.0052	0.0193	0.7864	-+	0	0.442	1	0.5059	LEKR1;RP11-6F2.7	3	156544070
cg02754175	0.0032	0.0119	0.7864	++	0	0.035	1	0.8525		1	169865202
cg03339077	-0.0023	0.0083	0.7864	+-	0	0.229	1	0.6322	C11orf49	11	47165057
cg07577228	-0.0019	0.0072	0.7864	-+	21.9	1.281	1	0.2578		1	32443160
cg22544688	0.0018	0.0066	0.7864	-+	0	0.735	1	0.3912	CCDC85C;RP11-543C4.1	14	100071812
cg04443572	0.0023	0.0086	0.7864	-+	0	0.702	1	0.402	LINC01599;RP11-58E21.3	14	50507952
cg23189194	-0.0057	0.0209	0.7864	+-	0	0.689	1	0.4066		12	58679494
cg15548315	-0.0039	0.0143	0.7864	-+	0	0.453	1	0.5008	FASTKD2;MDH1B	2	207630608
cg03523236	-0.0042	0.0153	0.7864	-+	18.4	1.225	1	0.2683	RP11-58A17.4	12	58480857
cg17975941	-0.0043	0.0157	0.7864	--	0	0.089	1	0.7653		1	47215835
cg05443973	0.0042	0.0154	0.7864	++	0	0.055	1	0.8149	RP9	7	33149694
cg24472128	-0.0032	0.0117	0.7864	+-	0	0.919	1	0.3377		4	26076214
cg04843855	-0.0032	0.0119	0.7864	-+	64.1	2.789	1	0.0949	HAUS8	19	17176218
cg15682303	0.004	0.0149	0.7865	++	0	0.007	1	0.9343	MCU	10	74619000
cg06962442	0.0034	0.0127	0.7865	+-	58.2	2.394	1	0.1218	ESRP2;RP11-96D1.6	16	68271698
cg26858564	0.0041	0.0151	0.7865	+-	47.3	1.898	1	0.1683		11	133764691
cg24838029	0.0034	0.0127	0.7865	-+	0	0.458	1	0.4987	ELOVL1	1	43833615
cg06815153	-0.0033	0.0123	0.7865	--	0	0.056	1	0.8128	CBLN3;KHNYN	14	24899287
cg13916402	-0.0036	0.0134	0.7865	--	0	0.028	1	0.8669		6	54380087
cg23795685	0.0021	0.0077	0.7865	-+	0	0.392	1	0.5311	PLEKHA6	1	204231408
cg10733951	-0.0027	0.0099	0.7865	-+	0	0.743	1	0.3886	LOC255025;RP11-118N24.3	3	94657022
cg22214498	-0.0018	0.0067	0.7865	--	0	0.005	1	0.9443	ATG2A	11	64662648
cg24415565	0.0055	0.0203	0.7865	+-	0	0.784	1	0.3758	LOC148189	19	28284988
cg10583414	0.0037	0.0138	0.7865	++	0	0.001	1	0.9763	HDAC7	12	48207063
cg13927454	-0.0032	0.0119	0.7865	--	0	0.037	1	0.8473		9	90798982
cg07433951	-0.0036	0.0133	0.7865	-+	0	0.784	1	0.3758	COQ2	4	84206074
cg07473931	-0.0031	0.0115	0.7865	+-	0	0.539	1	0.4628	NPR3;AC026703.1	5	32790640
cg01445525	0.0022	0.0081	0.7865	-+	0	0.055	1	0.8145	TRIM68	11	4622295
cg07303308	0.0055	0.0202	0.7865	+-	0	0.598	1	0.4395	LOC286016;TNPO3	7	128695042
cg24859375	0.0045	0.0165	0.7865	++	0	0.056	1	0.813	LPCAT3;C1S	12	7121914
cg23842341	-0.0022	0.008	0.7865	-+	0	0.635	1	0.4254	ARHGAP25	2	68998594
cg20503282	-0.003	0.0112	0.7865	+-	0	0.317	1	0.5736	PLXDC2	10	20293242
cg23858831	-0.0019	0.007	0.7865	-+	23.4	1.306	1	0.2532	SPTY2D1-AS1;RP11-504G3.4;RP11-504G3.1	11	18620693
cg18232828	-0.0037	0.0135	0.7865	-+	18.4	1.225	1	0.2684	CASZ1	1	10846092
cg20518430	0.0021	0.0079	0.7865	-+	25.4	1.34	1	0.247	ZNF610	19	52848430
cg02502358	0.0034	0.0125	0.7865	+-	0	0.195	1	0.6588	C17orf108	17	26221089
cg16413763	-0.0021	0.0078	0.7865	--	0	0.01	1	0.9185	MYO10	5	16737972
cg15435900	-0.0019	0.0072	0.7865	--	0	0.025	1	0.8739	MIR922;KIAA0226	3	197401399
cg20351539	0.0031	0.0116	0.7865	+-	0	0.128	1	0.7201	CAMK4	5	110808082
ch.14.30061788F	-0.0048	0.0178	0.7865	--	0	0.001	1	0.9746	RP11-1103G16.1	14	30992037
cg00866309	0.0035	0.013	0.7865	+-	0	0.388	1	0.5335	CHCHD7	8	57128177
cg22054164	0.003	0.0109	0.7865	-+	8	1.087	1	0.2971	ECE1	1	21617504
cg20181079	-0.0026	0.0097	0.7865	--	0	0.01	1	0.921	OR4D11	11	59270409
cg07233394	0.0028	0.0102	0.7865	-+	0	0.168	1	0.6815		9	139296008
cg26878169	-0.0024	0.0089	0.7865	-+	0	0.211	1	0.6459	FAM196A;DOCK1	10	128976847
cg01561719	-0.002	0.0072	0.7865	--	0	0.029	1	0.8646	ANKRD22	10	90611855
cg27321979	-0.0032	0.0117	0.7865	+-	0	0.149	1	0.6996	C15orf27;NRG4	15	76352532
cg02247765	-0.0017	0.0063	0.7865	-+	70.7	3.418	1	0.0645	MARK3	14	103860705
cg22471321	-0.0029	0.0108	0.7865	-+	0	0.919	1	0.3378	KRT13;AC019349.5	17	39658268
cg11522042	-0.0036	0.0132	0.7865	+-	11	1.123	1	0.2893	NCOA2	8	71070339
cg21732948	0.0051	0.0188	0.7865	-+	0	0.16	1	0.689	ZNF697	1	120190543
cg27144223	-0.0027	0.0098	0.7865	-+	79.3	4.829	1	0.02799	HDAC4	2	240114898
cg20129975	-0.0037	0.0136	0.7865	-+	0	0.33	1	0.5658	FAR1	11	13716348
cg02187468	-0.0035	0.0128	0.7865	+-	41	1.694	1	0.1931	PROX1-AS1;PROX1	1	214160148
cg05259835	-0.003	0.0109	0.7865	+-	49.6	1.986	1	0.1588	DLG5;DLG5-AS1;RP11-126H7.3	10	79687047
cg05965575	0.0037	0.0137	0.7865	-+	0	0.58	1	0.4464		10	43142531
cg04547477	0.0034	0.0124	0.7865	++	0	0.008	1	0.9266		11	115003451
cg10917941	0.0049	0.018	0.7865	++	0	0.001	1	0.9692	HCG18;TRIM39;TRIM39-RPP21	6	30296049
cg20613442	-0.0036	0.0134	0.7865	-+	23.8	1.312	1	0.252	COPE;DDX49	19	19030483
cg12534455	-0.0024	0.0088	0.7865	-+	53.1	2.133	1	0.1442		8	96891870
cg15049308	-0.0032	0.0118	0.7865	--	0	0.032	1	0.8571		1	47677745
cg03859359	-0.0023	0.0084	0.7865	-+	0	0.693	1	0.4053	LINC01091;RP11-93L9.1	4	124594527
cg10103942	-0.0027	0.0098	0.7865	-+	0	0.287	1	0.5922	CUEDC2	10	104183175
cg04445214	-0.003	0.011	0.7865	+-	0	0.903	1	0.3419	PIK3IP1;RP3-400N23.6	22	31688300
cg07196688	0.0034	0.0125	0.7865	+-	0	0.458	1	0.4986	AC005592.2	5	141927527
cg14788924	-0.0032	0.0116	0.7865	-+	0	0.88	1	0.3483	ITGB4	17	73731074
cg06131338	0.0035	0.013	0.7865	-+	59.9	2.496	1	0.1142	ACACB	12	109639461
cg18691050	-0.0033	0.0122	0.7865	+-	0	0.211	1	0.6456	RP11-264E20.1	11	128486253
cg00125389	0.003	0.0111	0.7865	-+	0	0.554	1	0.4568	LRP1B	2	142292884
cg15756055	-0.0023	0.0085	0.7865	-+	16.6	1.199	1	0.2734	MAP4K3	2	39645955
cg20806264	-0.0024	0.009	0.7865	+-	32.1	1.472	1	0.2251		1	47005728
cg09815642	-0.005	0.0184	0.7865	+-	53.8	2.163	1	0.1414		16	59602460
cg11769334	0.0036	0.0133	0.7865	++	0	0.008	1	0.9277		18	72081981
cg19915620	-0.002	0.0074	0.7865	-+	0	0.895	1	0.3441	CCDC109B	4	110509477
cg21217070	-0.0025	0.0092	0.7865	+-	0	0.55	1	0.4582		7	1249180
cg21525176	0.0027	0.0101	0.7865	++	0	0.005	1	0.9429	LHFPL2	5	77906752
cg24039711	0.0028	0.0105	0.7865	-+	0	0.615	1	0.4328	HNF4A	20	43058484
cg01495529	0.0025	0.0091	0.7865	-+	12.4	1.141	1	0.2854	FAM53B;RP11-12J10.3	10	126361245
cg11905231	0.0024	0.0088	0.7865	+-	4.2	1.044	1	0.3069		20	50698909
cg03058480	-0.0039	0.0145	0.7865	-+	76.5	4.259	1	0.03904	RRP1B	21	45114940
cg13487614	0.0035	0.0128	0.7865	+-	32.3	1.478	1	0.2241		6	42192461
cg00866556	0.004	0.0149	0.7865	+-	22.7	1.294	1	0.2553	TMEM200B	1	29449356
cg14623372	-0.0035	0.0129	0.7865	-+	21.3	1.27	1	0.2597	TBC1D5	3	17824552
cg07777360	0.0017	0.0062	0.7865	++	0	0.014	1	0.9067	RIC8A	11	209586
cg24386571	-0.0042	0.0155	0.7865	+-	0	0.6	1	0.4387	ACBD3	1	226374518
cg09076584	0.0016	0.0061	0.7865	++	0	0	1	0.9852	FLJ25006;SPAG5-AS1;AC005726.6;RP11-192H23.4	17	26941253
cg04025074	-0.0066	0.0242	0.7865	--	0	0	1	0.9882	PRLR	5	35229908
cg13513346	-0.0025	0.0092	0.7865	+-	52.1	2.087	1	0.1485	CLN8	8	1703370
cg21807628	0.0032	0.0117	0.7865	-+	29.9	1.427	1	0.2322	ITPKB-IT1;ITPKB;ITPKB-AS1	1	226856091
cg09747182	-0.004	0.0148	0.7865	-+	0	0.062	1	0.8034	XYLT1	16	17543363
cg14284098	-0.0022	0.0082	0.7865	-+	87.3	7.875	1	0.005011		14	101107937
cg02682924	-0.014	0.0517	0.7865	--	0	0.046	1	0.8306	ITPRIP	10	106093685
cg15656834	0.0056	0.0208	0.7865	++	0	0.06	1	0.8059		11	116578399
cg15863322	0.0023	0.0084	0.7865	++	0	0.044	1	0.833	MTUS2	13	29599410
cg09248067	0.0043	0.0158	0.7865	+-	0	0.186	1	0.6661	ADNP	20	49526606
cg13852536	-0.0033	0.0123	0.7865	-+	0	0.484	1	0.4868	NDUFB6;TIGD1L2	9	32567045
cg06898576	-0.0027	0.0098	0.7865	+-	43.5	1.77	1	0.1833	KAZALD1	10	102825200
cg12432006	0.0039	0.0144	0.7866	++	0	0.001	1	0.9701	COG1	17	71192905
cg07808966	-0.0048	0.0177	0.7866	+-	15.3	1.18	1	0.2773	TMPRSS2;TMPRSS3	21	42873179
cg09366703	0.0042	0.0154	0.7866	+-	36.7	1.579	1	0.2089	NME2;NME1-NME2	17	49243646
cg03769821	-0.0028	0.0105	0.7866	+-	0	0.175	1	0.6755	MYH14	19	50780280
cg21497659	-0.004	0.0149	0.7866	+-	0	0.651	1	0.4198	SUPT4H1;BZRAP1-AS1	17	56429796
cg02208506	0.0028	0.0105	0.7866	-+	0	0.484	1	0.4868	MED11	17	4634804
cg04856590	-0.0041	0.015	0.7866	+-	10	1.112	1	0.2917		6	32383549
cg21970457	0.0036	0.0134	0.7866	-+	63.3	2.723	1	0.09894	MYO18B	22	26338606
cg04724718	-0.0047	0.0174	0.7866	+-	5.5	1.058	1	0.3036	DHRS11	17	34948147
cg04239009	-0.0029	0.0108	0.7866	-+	0	0.315	1	0.5749	GK5	3	141944519
cg09705253	0.0035	0.013	0.7866	++	0	0.001	1	0.9698	TIMP3;SYN3	22	33202153
cg11599887	-0.0048	0.0176	0.7866	--	0	0.004	1	0.9498	CTD-2245E15.3	5	1552064
cg18579447	-0.0038	0.0141	0.7866	-+	0	0.944	1	0.3312	MAPKSP1;LAMTOR3	4	100815442
cg04236205	0.0024	0.0087	0.7866	-+	0	0.219	1	0.64	MORN1	1	2256285
cg24122724	0.0019	0.0071	0.7866	-+	0	0.213	1	0.6447	CARM1	19	11027195
cg27022558	-0.0022	0.0082	0.7866	-+	0	0.236	1	0.6271		11	64141041
cg21043727	-0.0038	0.0142	0.7866	+-	0	0.092	1	0.7615	MS4A15	11	60535066
cg14490268	0.0028	0.0104	0.7866	-+	0	0.775	1	0.3787		15	54104486
cg12595647	0.0033	0.0122	0.7866	++	0	0	1	0.9871	LRRC42;HSPB11	1	54411915
cg11401590	0.0048	0.0176	0.7866	-+	0	0.703	1	0.4018	IMPACT;Y_RNA	18	22009308
cg22218464	-0.0024	0.009	0.7866	+-	0	0.539	1	0.4628	CPEB1-AS1;AP3B2;RP11-752G15.3	15	83329551
cg04344264	-0.0046	0.0169	0.7866	+-	81	5.251	1	0.02193	LHX6	9	124990785
cg12397768	-0.0029	0.0106	0.7866	+-	0	0.909	1	0.3405	ZNF311	6	28972377
cg06042991	0.0019	0.0069	0.7866	-+	0	0.446	1	0.5043		1	29108345
cg11424312	-0.0068	0.0251	0.7866	--	0	0.02	1	0.8878	KIF26B	1	245820634
cg00223867	0.0042	0.0157	0.7866	-+	0	0.191	1	0.6619	RP11-219B4.7	8	86087386
cg08370147	-0.0029	0.0108	0.7866	--	0	0.001	1	0.9798	CCDC13;CCDC13-AS1	3	42785596
cg12018163	0.0024	0.0088	0.7866	-+	0	0.308	1	0.5788		11	119456270
cg18242521	0.0024	0.009	0.7866	-+	7.3	1.079	1	0.299		4	190909579
cg15603096	-0.0027	0.0099	0.7866	+-	0	0.157	1	0.6919	KIF13B	8	28961450
cg14230320	0.0018	0.0067	0.7866	-+	28.4	1.396	1	0.2373		18	56428640
cg01440696	-0.0016	0.0059	0.7866	+-	76.7	4.289	1	0.03835		11	118677294
cg01177168	0.0044	0.0162	0.7866	-+	0	0.532	1	0.4657		7	17680457
cg04581537	0.0017	0.0062	0.7866	-+	77.2	4.39	1	0.03615		12	52238169
cg11440317	-0.0026	0.0097	0.7866	+-	0	0.517	1	0.4723	GNA14;GNA14-AS1;RP11-466A17.1	9	80114022
cg19911760	0.0078	0.0287	0.7866	-+	0	0.114	1	0.7352	FKBP15;SLC31A1	9	115983109
cg17863139	-0.0015	0.0057	0.7866	--	0	0	1	0.9822	LAD1	1	201366493
cg12477286	-0.0042	0.0156	0.7866	-+	0	0.487	1	0.4855	HACL1	3	15610647
cg01071802	-0.0039	0.0146	0.7866	-+	0	0.164	1	0.6851		6	41344940
cg10558993	-0.0023	0.0086	0.7866	-+	0	0.179	1	0.6723	SLC6A12	12	307355
cg23120725	-0.002	0.0073	0.7866	+-	0	0.416	1	0.5192	TRPM7	15	50975608
cg09657262	-0.0051	0.0189	0.7866	-+	0	0.659	1	0.417	PPFIA1	11	70116045
cg14666734	-0.0025	0.0093	0.7866	--	0	0	1	0.9948	HSPA4L	4	128703599
cg22801819	0.0027	0.0099	0.7866	+-	0	0.456	1	0.4993		7	52736648
cg25089587	0.0044	0.0161	0.7866	++	0	0.099	1	0.7532	ZFYVE21	14	104184551
cg21812313	-0.0019	0.0072	0.7866	-+	81.4	5.366	1	0.02054	BCAR3	1	94158618
cg21252454	-0.003	0.0113	0.7866	--	0	0.003	1	0.959	RP11-400N13.1	1	222560672
cg20956633	0.0021	0.0076	0.7866	+-	0	0.758	1	0.3838	NAA20	20	19997839
cg21935393	-0.0035	0.0129	0.7866	+-	40.9	1.692	1	0.1934		8	138648785
cg14158665	0.0095	0.0351	0.7866	+-	0	0.802	1	0.3704	HS3ST6	16	1968276
cg15604398	-0.0039	0.0143	0.7866	+-	0	0.936	1	0.3333	AKT3	1	243754323
cg03514545	-0.0054	0.0199	0.7866	+-	44.5	1.801	1	0.1797	SYT6	1	114696698
cg10817237	0.0021	0.0077	0.7866	-+	19.1	1.236	1	0.2662	LINC01331;CTC-419K13.1	5	73698657
cg00112797	-0.0015	0.0057	0.7866	--	0	0.227	1	0.6341		4	8175753
cg19582046	0.0016	0.0058	0.7866	+-	0	0.153	1	0.6956	ADARB1	21	46506629
cg14479884	-0.0038	0.014	0.7866	+-	0	0.176	1	0.6751	CD36	7	80267943
cg22114264	-0.0028	0.0104	0.7866	-+	3.1	1.032	1	0.3097	SUMO2	17	73179279
cg22265303	-0.0029	0.0108	0.7866	--	0	0.039	1	0.8436		5	77596033
cg22112917	0.0054	0.0199	0.7866	-+	35.8	1.558	1	0.212	RGS17	6	153365420
cg09061973	0.0032	0.0119	0.7866	+-	30.9	1.448	1	0.2289	PKNOX1	21	44395726
cg12617332	-0.0037	0.0138	0.7866	+-	0	0.104	1	0.7476	MIP	12	56849576
cg16596422	0.0022	0.0083	0.7866	++	0	0	1	0.9987	SYNJ2	6	158432249
cg03875819	-0.0029	0.0108	0.7866	+-	0	0.302	1	0.5827		10	4386802
cg16924263	-0.0025	0.0092	0.7866	-+	0	0.366	1	0.5452		11	116429914
cg19058544	-0.004	0.0148	0.7866	+-	0	0.499	1	0.4798		12	100965172
cg13708497	0.0027	0.0099	0.7866	+-	43.5	1.769	1	0.1836	KIF26A;CTD-2223O18.1	14	104604177
cg12090413	0.0049	0.018	0.7866	++	0	0.027	1	0.8697	MBD1	18	47807928
cg08221136	0.0022	0.0083	0.7866	-+	13.8	1.16	1	0.2814		14	102422608
cg04792963	0.0027	0.01	0.7866	++	0	0.022	1	0.8809		12	133015383
cg03684497	-0.0021	0.0078	0.7867	+-	0	0.066	1	0.7969	DENND1C	19	6471245
cg22659770	0.0032	0.0118	0.7867	-+	0	0.192	1	0.6609	AKT1S1	19	50373420
cg14551582	0.0019	0.0069	0.7867	-+	0	0.347	1	0.5559		19	33310539
cg17411795	-0.0054	0.0198	0.7867	+-	87.4	7.908	1	0.00492	UBR1;EPB42	15	43398751
cg11168974	0.0034	0.0125	0.7867	++	0	0.015	1	0.9034	ZMYND12;PPCS	1	42921356
cg18938861	0.0033	0.0122	0.7867	+-	0	0.611	1	0.4343	RP11-316E14.6	14	75310852
cg25569248	-0.0019	0.007	0.7867	--	0	0	1	0.995	PTPRN	2	220162085
cg06593753	-0.0076	0.028	0.7867	+-	0	0.339	1	0.5605		7	51539323
cg14088357	0.0042	0.0155	0.7867	-+	36.8	1.582	1	0.2084	HIF3A	19	46800338
cg06000193	0.0031	0.0115	0.7867	-+	17.6	1.213	1	0.2707		6	167813372
cg10218131	-0.0051	0.0188	0.7867	--	0	0.043	1	0.8364		4	3838312
cg25463135	-0.0043	0.016	0.7867	-+	65.8	2.924	1	0.08727	GBP7	1	89641171
cg19780048	0.0028	0.0103	0.7867	-+	0	0.233	1	0.629	U7	10	115112969
cg16195245	0.0022	0.0081	0.7867	++	0	0.02	1	0.8867	CHADL	22	41637354
cg16771753	0.0031	0.0116	0.7867	+-	53.4	2.147	1	0.1428	RP11-64C1.1	3	55328849
cg13145126	0.0026	0.0097	0.7867	++	0	0.007	1	0.9351	COL23A1	5	177841183
cg13139949	-0.0035	0.0128	0.7867	--	0	0.012	1	0.9143		16	1055886
cg23696808	-0.0045	0.0168	0.7867	-+	26.4	1.358	1	0.2438	MCAT	22	43539525
cg13509756	-0.0035	0.0129	0.7867	+-	3.2	1.033	1	0.3094		9	89128406
cg06202726	0.0027	0.01	0.7867	-+	24.2	1.32	1	0.2507	MCIDAS;RP11-528L24.3	5	54523677
cg27438106	0.0046	0.0172	0.7867	-+	0	0.305	1	0.5809	RP11-353B9.1;FGF7	15	49943220
cg06860267	0.0014	0.0053	0.7867	++	0	0.063	1	0.8014	GPD2	2	157313374
cg11950460	-0.0046	0.0169	0.7867	-+	0	0.409	1	0.5223	CFAP44;WDR52	3	113046629
cg26589713	0.0066	0.0244	0.7867	++	0	0.004	1	0.9481		16	26773984
cg03852018	-0.0025	0.0092	0.7867	-+	0	0.53	1	0.4668	KIF5C	2	149634410
cg21443584	-0.0028	0.0105	0.7867	--	0	0.062	1	0.8031	MBIP	14	36789985
cg27441375	-0.0043	0.0158	0.7867	+-	0	0.905	1	0.3415	POU2F1	1	167326696
cg22487391	0.0043	0.0159	0.7867	-+	47.7	1.911	1	0.1669		1	95437072
cg17252808	-0.0046	0.017	0.7867	--	0	0.006	1	0.9393	FAM20B;RALGPS2	1	178994930
cg25729692	0.0048	0.0178	0.7867	+-	66.1	2.952	1	0.08575	RP11-6J21.2	1	207473976
cg20898870	0.0041	0.015	0.7867	++	0	0.013	1	0.9098	FHOD1;SLC9A5	16	67282835
cg16451366	0.0035	0.013	0.7867	+-	0	0.76	1	0.3834	RAB3C	5	58123584
cg16119972	-0.0033	0.0121	0.7867	-+	0	0.304	1	0.5817	NME1-NME2;NME1;NME2	17	49230582
cg21854921	-0.0038	0.0141	0.7867	-+	0	0.283	1	0.5949	NKX3-1	8	23540536
cg11063864	-0.0014	0.0052	0.7867	--	0	0.122	1	0.7273	CAB39	2	231662582
cg01695579	-0.0045	0.0166	0.7867	+-	74.4	3.904	1	0.04816	SNORD111;SF3B3	16	70571479
cg08743423	0.0034	0.0124	0.7867	+-	0	0.1	1	0.7515	ARHGAP22	10	49709571
cg05074908	0.0054	0.0199	0.7867	-+	0	0.299	1	0.5846		11	117297095
cg07917978	-0.0022	0.0081	0.7867	-+	77	4.344	1	0.03713	METTL9	16	21650166
cg05564552	-0.0034	0.0125	0.7867	-+	39.5	1.654	1	0.1985	JMJD7;JMJD7-PLA2G4B;RP11-23P13.4	15	42120091
cg16793318	0.0034	0.0125	0.7867	-+	0	0.88	1	0.3482		1	152995366
cg02100965	-0.0035	0.0131	0.7867	--	0	0.066	1	0.7974		6	133057643
cg25769889	0.0071	0.0261	0.7867	-+	0	0.058	1	0.8099	DSC3	18	28620915
cg25384867	-0.003	0.0112	0.7867	--	0	0.042	1	0.8374		2	228443462
cg21138332	-0.0029	0.0108	0.7867	-+	0	0.895	1	0.3442	LOC400867;AF064858.6;AP001044.2;TMPRSS3	21	40287466
cg02659784	-0.0021	0.0077	0.7867	-+	8	1.087	1	0.2972		1	65435473
cg15322766	0.0051	0.0187	0.7867	++	0	0.051	1	0.821	POLR3A	10	79789146
cg03801949	0.0018	0.0066	0.7867	-+	0	0.56	1	0.4543	ARMC12	6	35710946
cg04311961	0.0019	0.0071	0.7867	-+	0	0.338	1	0.5607		1	77547505
cg04393926	0.0045	0.0168	0.7867	++	0	0.034	1	0.8528	DOCK10	2	225811938
cg00729690	-0.0044	0.0164	0.7867	--	0	0.045	1	0.8326	STBD1;FAM47E	4	77227631
cg02410359	0.0036	0.0135	0.7867	+-	78.4	4.634	1	0.03134	PLGRKT;C9orf46	9	5438883
cg21638331	-0.0037	0.0136	0.7867	-+	0	0.35	1	0.554	MTMR7	8	17192734
cg08704172	0.0019	0.007	0.7867	++	0	0	1	0.9843	RNF111	15	59279786
cg05657618	0.0049	0.018	0.7867	-+	64.4	2.813	1	0.09351	NGEF	2	233792732
cg07717625	-0.0053	0.0198	0.7867	+-	0	0.196	1	0.6579		20	49609852
cg21312057	-0.0048	0.0179	0.7867	-+	0	0.136	1	0.7123	TMPRSS3	21	38713951
cg12170314	0.0045	0.0166	0.7867	+-	0	0.297	1	0.5858	INSC	11	15136505
cg14024112	-0.0063	0.0231	0.7867	+-	0	0.687	1	0.407	NUB1	7	151065785
cg14732998	-0.0037	0.0135	0.7867	--	0	0.064	1	0.7996	ZNF793	19	37997831
cg01377601	-0.0028	0.0105	0.7867	+-	0	0.341	1	0.5592		8	102031304
cg27021587	0.0031	0.0114	0.7867	-+	58.5	2.409	1	0.1207	GNB1	1	1758687
cg00744428	0.0037	0.0137	0.7867	-+	85.1	6.692	1	0.009683		18	61186260
cg04697622	0.004	0.0148	0.7867	+-	0	0.242	1	0.6229		2	19562903
cg03961800	0.0072	0.0265	0.7867	+-	0	0.074	1	0.7852	ANKRD35	1	145548835
cg07003993	-0.0045	0.0166	0.7867	+-	0	0.531	1	0.4662	SYT12	11	66790078
cg14464179	-0.0012	0.0046	0.7867	+-	0	0.351	1	0.5535		17	5576517
cg04331525	0.0049	0.0183	0.7867	-+	0	0.258	1	0.6117		3	167964732
cg25159519	0.0026	0.0097	0.7867	++	0	0.105	1	0.7462	PSD3	8	18413278
cg09341374	0.0028	0.0103	0.7867	+-	0	0.755	1	0.3847		8	118526266
cg06583696	0.0024	0.009	0.7867	-+	33	1.493	1	0.2218	ASXL2	2	26101536
cg16213072	-0.0043	0.0159	0.7867	-+	0	0.946	1	0.3307	SPTLC2	14	78082735
cg01662117	0.0053	0.0197	0.7867	-+	0	0.181	1	0.6703	FOXA1;TTC6	14	38065435
cg11742746	0.0027	0.0101	0.7867	-+	0	0.068	1	0.7946	SORL1;RP11-730K11.1	11	121323286
cg07472159	0.0054	0.02	0.7867	++	0	0.139	1	0.709	COL10A1;NT5DC1	6	116447667
cg12664056	-0.0061	0.0224	0.7867	+-	23.6	1.308	1	0.2527	ILDR2	1	166890924
cg11633264	-0.0022	0.0082	0.7867	+-	0	0.169	1	0.6809		8	102160417
cg11889511	0.0046	0.017	0.7867	-+	16.4	1.197	1	0.274	MAP2K4	17	11998383
cg21147983	0.0023	0.0087	0.7867	-+	0	0.525	1	0.4686	CLCN6	1	11897631
cg12948519	0.0045	0.0167	0.7868	-+	0	0.446	1	0.5042		8	27577172
cg05400252	-0.0043	0.0158	0.7868	-+	0	0.082	1	0.7747	ZBTB39	12	57394816
cg01952194	-0.0046	0.017	0.7868	--	0	0.071	1	0.7895	KMT2C;MLL3	7	151840010
cg24736167	-0.0035	0.0128	0.7868	-+	0	0.358	1	0.5495		19	15828575
cg23949492	0.0059	0.0218	0.7868	++	0	0.003	1	0.9537	KALRN	3	124101967
cg10703691	-0.0026	0.0095	0.7868	+-	0	0.71	1	0.3996		1	54951511
cg02114107	0.003	0.0111	0.7868	+-	70.6	3.4	1	0.06518	TENM4;ODZ4	11	79149759
cg10494703	-0.0049	0.018	0.7868	-+	27.6	1.381	1	0.24	WWC2	4	184032120
cg09858160	-0.0044	0.0164	0.7868	+-	0	0.154	1	0.6945	MAT2B	5	162943755
cg04552054	-0.0038	0.0141	0.7868	-+	0	0.088	1	0.767	CPA6	8	68591115
cg06372887	0.0017	0.0064	0.7868	+-	0	0.2	1	0.6549	ZMIZ2	7	44795754
cg02943456	-0.0022	0.0082	0.7868	+-	0	0.092	1	0.7622	RP1-273G13.3;RP11-317N12.1	8	33866594
cg13602897	0.0043	0.0161	0.7868	+-	0	0.055	1	0.8151	PHTF2	7	77569431
cg02023043	0.0052	0.0192	0.7868	-+	0	0.425	1	0.5145	NACAD	7	45129337
cg01190700	0.0017	0.0063	0.7868	+-	0	0.804	1	0.37	B4GALT1-AS1;RP11-326F20.5	9	33170586
cg10512089	-0.002	0.0074	0.7868	+-	0	0.315	1	0.5748	MIR130A;AP000662.4	11	57408751
cg06979868	0.0023	0.0086	0.7868	++	0	0.002	1	0.9646	RP1-39J2.1	6	168775320
cg05211137	0.0021	0.0079	0.7868	++	0	0.01	1	0.9191		5	8950727
cg02140136	0.0027	0.0101	0.7868	++	0	0.023	1	0.8801	RAPGEF1	9	134546313
cg16659413	-0.0019	0.0069	0.7868	-+	69	3.225	1	0.07254	MAFG	17	79881066
cg21468971	-0.0031	0.0113	0.7868	-+	0	0.462	1	0.4967	KLF15	3	126071194
cg17654970	-0.0035	0.0129	0.7868	-+	0	0.306	1	0.5802	FAP;AC007750.5	2	163027484
cg02430562	0.0037	0.0137	0.7868	-+	0	0.389	1	0.5329	TICAM1	19	4831721
cg15803122	-0.0036	0.0133	0.7868	+-	0	0.424	1	0.5148	SEPT9	17	75277207
cg15868178	0.0021	0.0078	0.7868	++	0	0.003	1	0.9551	GTF2E1	3	120501329
cg07206208	0.0049	0.0181	0.7868	++	0	0.034	1	0.854	LOC100128811;GPR158;RP11-80K21.1	10	25464165
cg26316423	-0.0025	0.0094	0.7868	-+	0	0.517	1	0.4722	IL2RA	10	6104137
cg07689487	-0.0039	0.0145	0.7868	--	0	0.021	1	0.8837	C3orf71;ARIH2	3	48957049
cg00997079	-0.0035	0.0128	0.7868	+-	0	0.558	1	0.455	CTNNA2;LRRTM1	2	80529990
cg23262020	-0.0035	0.0131	0.7868	--	0	0.043	1	0.8352	C14orf109;MOAP1;RP11-371E8.4	14	93651423
cg25360548	0.0035	0.013	0.7868	-+	44.9	1.815	1	0.1779	SIRPD	20	1532653
cg09039561	0.004	0.0147	0.7868	+-	0	0.091	1	0.7629	AC003984.1	7	84177905
cg20117260	-0.0017	0.0061	0.7868	+-	85.8	7.018	1	0.00807	ATP5SL	19	41937434
cg12246990	0.0032	0.012	0.7868	+-	62.2	2.645	1	0.1039	NUP210L	1	154121378
cg18881269	-0.0022	0.0081	0.7868	-+	0	0.244	1	0.6216	GPR162;LEPREL2;U47924.11	12	6936267
cg07441152	0.0019	0.0072	0.7868	-+	73	3.701	1	0.05437	FAM83H;RP11-429J17.6	8	144814911
cg23109721	0.0088	0.0325	0.7868	+-	0	0.353	1	0.5527		2	106886537
cg24751475	-0.0048	0.0178	0.7868	-+	79.1	4.783	1	0.02875	AL592063.1	1	213783308
cg23175130	-0.0035	0.0131	0.7868	-+	0	0.293	1	0.5882	GRK5	10	120996107
cg11334214	0.0033	0.0122	0.7868	-+	0	0.587	1	0.4436	RASGRP2	11	64513156
cg04925086	0.0026	0.0097	0.7868	+-	0	0.611	1	0.4343	GTPBP2	6	43590853
cg16543127	0.0024	0.0089	0.7868	++	0	0.004	1	0.9489	SIL1	5	138532020
cg09843173	-0.0049	0.018	0.7868	-+	0	0.887	1	0.3462	AGL	1	100316334
cg21088208	-0.0031	0.0115	0.7868	--	0	0.135	1	0.7136	RP11-38J22.6	1	206293589
cg18782489	-0.0028	0.0103	0.7868	+-	0	0.359	1	0.549	STK32C	10	134136906
cg03949876	-0.0032	0.0118	0.7868	--	0	0.042	1	0.8376		5	98077395
cg11497526	-0.0046	0.0169	0.7868	+-	0	0.168	1	0.6818	SYNRG	17	35902366
cg11243269	-0.0029	0.0108	0.7868	+-	0	0.62	1	0.4309	TJP1	15	30217357
cg15840275	0.0033	0.0122	0.7868	-+	0	0.083	1	0.7736	DGKA	12	56334140
cg04068042	-0.0039	0.0143	0.7868	-+	0	0.139	1	0.7089	CTGF;RP11-69I8.3	6	132272342
cg02605007	0.0051	0.0187	0.7868	+-	18.1	1.221	1	0.2691	PDE4A	19	10541304
cg07240846	-0.0073	0.027	0.7868	--	29.9	1.426	1	0.2325	CAMK1D	10	12438782
cg20690774	-0.0033	0.0123	0.7868	+-	22.7	1.293	1	0.2555	PRDM11;AC103681.1	11	45202557
cg09001708	-0.0016	0.0059	0.7868	-+	22.6	1.292	1	0.2558	KIF19	17	72346909
cg12809489	0.0019	0.0071	0.7868	+-	0	0.533	1	0.4653	NISCH	3	52526520
cg04765650	0.0046	0.017	0.7868	++	0	0.048	1	0.827	ERCC6	10	50717412
cg21108085	-0.0023	0.0084	0.7868	+-	54.3	2.186	1	0.1393	CD82	11	44591098
cg03385548	-0.0042	0.0156	0.7868	-+	0	0.291	1	0.5898	BOD1L	4	13629317
cg13722431	-0.0037	0.0137	0.7868	-+	0	0.286	1	0.5928	SERPINB9	6	2903533
cg26451824	-0.0023	0.0083	0.7868	-+	0	0.387	1	0.5336	AMOTL2	3	134094802
cg00306042	0.0032	0.0118	0.7868	-+	0	0.137	1	0.7111	ADK;LOC102723439;RP11-46O21.2	10	76287687
cg25184723	-0.0063	0.0234	0.7868	+-	0	0.102	1	0.75	GRIA2	4	158141285
cg12672949	-0.0026	0.0097	0.7868	+-	50.2	2.009	1	0.1563	AHCYL2	7	129014861
cg14868530	-0.0034	0.0126	0.7868	+-	0	0.842	1	0.3588	CD276	15	73976679
cg10544039	-0.0042	0.0154	0.7868	+-	0	0.066	1	0.7975	TRIM52;CTC-338M12.3;CTC-338M12.4	5	180688629
cg05514664	-0.0032	0.012	0.7868	-+	0	0.797	1	0.372	EPHB2	1	23238615
cg21953169	-0.0029	0.0107	0.7868	+-	0	0.334	1	0.5632		5	102859422
cg17636193	0.0019	0.007	0.7868	+-	0.2	1.002	1	0.3169	KIAA1377;ANGPTL5	11	101785595
cg01702431	-0.0068	0.0252	0.7868	-+	37.4	1.597	1	0.2063	KSR2	12	118406158
cg09603710	-0.0032	0.0119	0.7868	+-	0	0.141	1	0.707	WDR90;MSLN	16	716055
cg05985655	0.0038	0.0141	0.7868	-+	0	0.34	1	0.5598	FAM134B;CTC-461F20.1;RP11-260E18.1	5	16616805
cg00679738	-0.0036	0.0133	0.7868	+-	0	0.65	1	0.4201	FAM89A	1	231175246
cg13332832	-0.0041	0.015	0.7868	+-	47.4	1.9	1	0.1681		10	134641061
cg24744210	-0.0022	0.008	0.7868	-+	0	0.42	1	0.517	SEPT9	17	75392465
cg14245109	0.0024	0.009	0.7868	+-	72.4	3.62	1	0.05708	RP11-338L18.1	3	182082522
cg27545611	-0.0039	0.0145	0.7868	+-	0	0.221	1	0.6381	DIRAS3;RP11-518D3.1	1	68517177
cg24625171	-0.0024	0.009	0.7868	-+	0	0.737	1	0.3906	ALKBH8	11	107437524
cg18676350	-0.0033	0.0121	0.7868	-+	14.7	1.172	1	0.2791	TSC2	16	2104303
cg09575312	0.0026	0.0095	0.7868	++	0	0.003	1	0.9572	HNRNPM	19	8511155
cg13378737	-0.0039	0.0143	0.7868	+-	0	0.147	1	0.7014		11	18823931
cg20781530	0.0028	0.0105	0.7869	+-	55.5	2.246	1	0.1339	TACC2	10	123843946
cg14586223	-0.0053	0.0197	0.7869	--	0	0	1	0.9869		4	88713972
cg04420547	-0.0021	0.0078	0.7869	+-	0	0.123	1	0.7258	PC	11	66676295
cg23831143	0.0039	0.0143	0.7869	+-	54	2.173	1	0.1405	TNFRSF10C	8	22960427
cg03981269	0.0018	0.0066	0.7869	-+	0	0.051	1	0.822	CELA2A;CELA2B	1	15792371
cg19596254	-0.003	0.011	0.7869	+-	45.7	1.841	1	0.1748		5	75665849
cg19328764	0.003	0.011	0.7869	+-	60.4	2.526	1	0.112	NDUFV2	18	9102421
cg03248799	0.0033	0.012	0.7869	-+	0	0.122	1	0.7271	RPL41	12	56510114
cg27444996	-0.0033	0.0122	0.7869	-+	75.3	4.051	1	0.04416	ALDH1L2;AC016257.1	12	105479784
cg22380385	-0.0035	0.0129	0.7869	-+	0	0.261	1	0.6093	KIAA1751;C1orf222	1	1885948
cg04525552	0.0027	0.0099	0.7869	+-	0	0.301	1	0.583	GARS	7	30633394
cg21108875	0.003	0.011	0.7869	+-	0	0.182	1	0.67	ELMOD3;RETSAT	2	85582281
cg20667964	-0.0035	0.0128	0.7869	+-	0	0.262	1	0.6089	TBXAS1	7	139553002
cg07681935	0.0045	0.0167	0.7869	++	0	0.023	1	0.8799	NBLA00301;HAND2;RP11-471J12.1	4	174452461
cg05962502	0.0028	0.0103	0.7869	-+	0	0.476	1	0.4901	MPRIP	17	16991647
cg24607977	0.003	0.0111	0.7869	+-	0	0.761	1	0.3831	KIAA1958	9	115344332
cg02446080	-0.0046	0.0172	0.7869	--	0	0.016	1	0.898	ZNHIT1;PLOD3	7	100860777
cg22151813	0.0031	0.0115	0.7869	+-	0	0.69	1	0.4061	SH3RF3	2	109856066
cg13353999	-0.0063	0.0232	0.7869	+-	19.9	1.248	1	0.2639	KLHL14	18	30352782
cg20149270	-0.0025	0.0093	0.7869	+-	0	0.869	1	0.3512	ABHD16A;LY6G6E	6	31656279
cg26079618	0.0024	0.0091	0.7869	-+	57.8	2.368	1	0.1238	LAMP1	13	113973896
cg17537030	0.0023	0.0086	0.7869	++	0	0.021	1	0.884	AK4	1	65619463
cg02620769	0.0036	0.0132	0.7869	-+	0	0.446	1	0.5045	CCDC65	12	49298070
cg03451574	0.0026	0.0097	0.7869	-+	0	0.371	1	0.5425	NFIA	1	61542546
cg23684787	0.0046	0.0168	0.7869	+-	41	1.696	1	0.1928	REXO1	19	1848742
cg19263448	-0.0035	0.0131	0.7869	+-	0	0.624	1	0.4295	LOC100128568	19	5987441
cg06208834	-0.0022	0.0082	0.7869	+-	0	0.094	1	0.7591	SDCCAG8;AKT3	1	243656201
cg06238570	-0.0043	0.0158	0.7869	--	0	0.086	1	0.7699	BRWD1;TMPRSS3	21	40685208
cg17584477	0.0029	0.0109	0.7869	-+	42.9	1.75	1	0.1858	RP11-6D1.6	8	125935547
cg22286732	-0.0044	0.0163	0.7869	--	0	0.058	1	0.8098		13	113544293
cg05217986	-0.0021	0.0076	0.7869	-+	0	0.661	1	0.4161	CLLU1	12	92838642
cg04697148	-0.0038	0.0141	0.7869	-+	19.6	1.244	1	0.2647	NPY	7	24325079
cg19411214	-0.0053	0.0195	0.7869	--	0	0.044	1	0.8337	LOC100133991	17	43325316
cg11611553	-0.004	0.0147	0.7869	+-	0	0.108	1	0.7423	AC019117.1	7	17424006
cg02614932	0.0021	0.0079	0.7869	+-	0	0.247	1	0.619	DIP2C	10	349042
cg12086975	0.0031	0.0115	0.7869	+-	58.5	2.41	1	0.1205	NCLN	19	3192704
cg20073412	-0.0037	0.0139	0.7869	--	0	0.035	1	0.8511	NTM	11	131560558
cg08769199	0.0036	0.0133	0.7869	+-	67.5	3.078	1	0.07937	EHD1	11	64653280
cg14282349	0.0035	0.0129	0.7869	-+	47.8	1.915	1	0.1664	EFCC1;CCDC48	3	128742638
cg14312063	-0.0035	0.0128	0.7869	+-	0	0.571	1	0.45	CADM2	3	85010606
cg26881277	0.0037	0.0136	0.7869	-+	0	0.286	1	0.5927	PDCD4;RP11-313D6.4	10	112632601
cg16337724	0.003	0.0112	0.7869	+-	11.1	1.124	1	0.289	NIFK-AS1;AC018737.1	2	122421277
cg16412629	-0.0029	0.0106	0.7869	+-	0	0.31	1	0.5774	TRIM33	1	115049748
cg02863748	0.0045	0.0166	0.7869	++	0	0.055	1	0.8143	HUS1B;EXOC2	6	657363
cg23443327	-0.0052	0.0192	0.7869	-+	0	0.07	1	0.7909	TSPAN9	12	3248285
cg17919186	0.004	0.0148	0.7869	+-	0	0.611	1	0.4346	CCDC88C;RP11-895M11.3	14	91883555
cg25608617	0.0028	0.0103	0.7869	+-	0	0.313	1	0.5755	PANX1	11	93882328
cg06700606	0.0018	0.0065	0.7869	-+	38.7	1.632	1	0.2015	RASGEF1C	5	179621621
cg07410353	0.0029	0.0108	0.7869	-+	0	0.178	1	0.6735	HSPA9;SNORD63	5	137895924
cg10708102	0.0026	0.0096	0.7869	+-	38.2	1.617	1	0.2034		1	198575509
cg02123767	0.0018	0.0066	0.7869	-+	0	0.193	1	0.6607	CDC42EP4	17	71295007
cg06784095	-0.0051	0.0189	0.7869	+-	0	0.128	1	0.7209		5	40151155
cg16306629	0.0069	0.0255	0.7869	-+	0	0.914	1	0.3389		8	119128678
cg20301648	-0.0045	0.0165	0.7869	+-	0	0.496	1	0.4811	HNRNPF	10	43902586
cg03827423	-0.005	0.0184	0.7869	-+	0	0.209	1	0.6472	ISCU;SART3	12	108955253
cg13031367	0.0021	0.0077	0.7869	+-	0	0.744	1	0.3883	LTF	3	46509437
cg05797097	-0.0039	0.0143	0.7869	+-	58.6	2.417	1	0.12		6	14720183
cg06395797	-0.0025	0.0092	0.7869	+-	0	0.399	1	0.5277	SUN2;RP3-508I15.18;RP3-508I15.19;RP3-508I15.14;GTPBP1	22	39134018
cg18567327	0.0038	0.0141	0.7869	+-	0	0.297	1	0.5861	MKNK1	1	47070017
cg13516635	-0.0033	0.0123	0.7869	--	0	0.022	1	0.8828	SPAST	2	32287656
cg07350448	-0.0044	0.0162	0.7869	-+	0	0.557	1	0.4557	CPNE4	3	131676669
cg00717825	0.0025	0.0093	0.7869	+-	15.6	1.185	1	0.2764	STXBP6	14	25318675
cg14418176	-0.0024	0.009	0.7869	+-	0	0.312	1	0.5762	ADCY3	2	25050403
cg03722357	-0.0033	0.0124	0.7869	-+	50.1	2.003	1	0.157	HACD3;U6;PTPLAD1	15	65846660
cg24325204	-0.0055	0.0203	0.7869	-+	0	0.52	1	0.4707		19	1446349
cg08409553	0.0027	0.01	0.7869	-+	0	0.287	1	0.5923	KIAA0664	17	2601321
cg15262865	0.0017	0.0061	0.7869	++	0	0.19	1	0.6626	MAML1	5	179194913
cg04715603	0.0036	0.0132	0.7869	+-	77.5	4.442	1	0.03506		10	21583407
cg27091886	-0.0028	0.0102	0.7869	+-	36.4	1.573	1	0.2098	DUS2;DUS2L	16	68071675
cg02871995	-0.0023	0.0084	0.7869	-+	29.8	1.425	1	0.2326	LAYN	11	111410960
cg00701940	-0.0044	0.0165	0.7869	-+	0	0.383	1	0.5358	MGAT4C	12	86422099
cg19391029	0.0024	0.009	0.7869	++	0	0.015	1	0.9036	SLITRK5;MIR4500HG	13	88323992
cg01556876	0.005	0.0184	0.7869	++	0	0.027	1	0.8705	MIER1	1	67410346
cg17495627	-0.006	0.0221	0.7869	+-	75.3	4.052	1	0.04412	GRK1	13	114321698
cg09564448	0.0041	0.015	0.7869	++	0	0.001	1	0.9736	RPL31;AC016738.4	2	101617804
cg27013550	0.0036	0.0134	0.7869	-+	0	0.117	1	0.732	ZNF416	19	58090450
cg27346882	0.0027	0.0099	0.7869	+-	46.9	1.883	1	0.1699	GLTSCR1	19	48111271
cg24686004	-0.0044	0.0163	0.7869	+-	0	0.717	1	0.397	RP5-981L23.1	20	45089005
cg23259900	-0.0046	0.0169	0.7869	+-	1.5	1.015	1	0.3138	CFAP43;WDR96	10	105920958
cg01923416	0.0032	0.0117	0.7869	-+	0	0.562	1	0.4533		7	152314174
cg10344706	0.0041	0.015	0.7869	-+	62.9	2.694	1	0.1008	FTO	16	54154840
cg03847190	0.0038	0.0142	0.7869	-+	65.5	2.896	1	0.08881		2	240326945
cg21375511	0.005	0.0186	0.7869	+-	0	0.898	1	0.3433		3	53523981
cg12105240	-0.0016	0.006	0.7869	+-	62.7	2.683	1	0.1014	TMEM175	4	938102
cg09827170	-0.004	0.0147	0.787	-+	73.4	3.753	1	0.05272	PDE1C	7	31923411
cg04093047	-0.0036	0.0134	0.787	+-	22.9	1.297	1	0.2548	LOC100128071;TSSK3;RP4-811H24.6	1	32827707
cg09821533	0.0034	0.0125	0.787	+-	0	0.361	1	0.5481	RANBP9	6	13712174
cg17923246	0.0016	0.0059	0.787	++	0	0.002	1	0.9678	CES3	16	66997406
cg01774019	0.0028	0.0104	0.787	-+	0	0.81	1	0.3682	RP11-281P23.2	4	11637533
cg06499359	-0.0017	0.0064	0.787	-+	0	0.326	1	0.5682	POC1A	3	52141105
cg15906260	0.0019	0.007	0.787	+-	4.2	1.044	1	0.3068	SNORA4;EIF4A2	3	186505240
cg22746754	-0.0037	0.0137	0.787	+-	0	0.733	1	0.392	MUC5AC	11	1159019
cg15480630	0.0037	0.0137	0.787	-+	49.3	1.973	1	0.1602	CORO2B	15	68879987
cg17981554	0.0043	0.0159	0.787	++	0	0.015	1	0.902	KATNA1	6	149969568
cg11202634	0.0027	0.0099	0.787	+-	41	1.696	1	0.1928	RP11-527N22.1	8	37184569
cg10651007	0.0025	0.0091	0.787	-+	0	0.97	1	0.3246	PLSCR3;C17orf61-PLSCR3	17	7298519
cg16015622	0.0016	0.006	0.787	++	0	0.036	1	0.8495	HMCES;C3orf37	3	128996855
cg02492273	0.003	0.011	0.787	-+	0	0.847	1	0.3575		16	85168743
cg23762383	0.003	0.0109	0.787	++	0	0.076	1	0.783		9	134726720
cg13168877	-0.0039	0.0144	0.787	+-	0	0.036	1	0.8499	KIAA1751;C1orf222	1	1896470
cg26104753	-0.0045	0.0167	0.787	+-	0	0.49	1	0.484		2	171017690
cg25441704	0.0026	0.0097	0.787	+-	0	0.121	1	0.7278	GFPT2	5	179745861
cg13892870	0.0033	0.0123	0.787	-+	0	0.863	1	0.3528	P3H3;LEPREL2	12	6940532
cg10987840	-0.0041	0.0153	0.787	+-	0	0.405	1	0.5245		2	9319526
cg13726828	0.0045	0.0166	0.787	++	0	0.094	1	0.7595		13	59673789
cg20876117	0.0029	0.0107	0.787	-+	0	0.695	1	0.4046	DPEP1	16	89686989
cg16131203	0.002	0.0073	0.787	-+	0	0.439	1	0.5077	PRDM10	11	129800292
cg10241117	-0.0022	0.0081	0.787	+-	0	0.064	1	0.7999	TUBGCP2	10	135111460
cg03036592	0.0047	0.0175	0.787	+-	64.2	2.793	1	0.09467	RP11-129J12.2;RP11-129J12.1	10	101287839
cg17590693	-0.0025	0.0094	0.787	+-	46.5	1.87	1	0.1714	MYL12A	18	3248133
cg14850764	-0.0049	0.018	0.787	-+	45.3	1.827	1	0.1765		4	8693216
cg10564845	-0.0053	0.0195	0.787	-+	0	0.338	1	0.561	DOCK1	10	128915594
cg13902565	-0.0021	0.0077	0.787	+-	0	0.112	1	0.7375		17	37092400
cg10893220	-0.0035	0.0128	0.787	-+	42.1	1.727	1	0.1888	GPR133	12	131512597
cg20726475	0.0031	0.0115	0.787	+-	0	0.268	1	0.6047	DCTN2	12	57941389
cg11958949	0.0014	0.0051	0.787	++	0	0.001	1	0.982	ZBTB2	6	151701920
cg18087161	0.0044	0.0162	0.787	++	0	0.013	1	0.91	FGFR2	10	123354140
cg07399685	0.0053	0.0197	0.787	+-	67.2	3.044	1	0.08102	C5orf17	5	24178148
cg19324139	0.0015	0.0054	0.787	-+	0	0.227	1	0.6338	AC123023.1;AC018359.1	3	34290115
cg20316911	-0.0039	0.0143	0.787	-+	0	0.141	1	0.7072	CDK7	5	68561936
cg24864413	0.0022	0.0083	0.787	-+	53.8	2.162	1	0.1414	SLC22A1	6	160542732
cg04925803	0.0033	0.0121	0.787	++	0	0	1	0.9945	NMT2	10	15210549
cg10530376	0.0037	0.0136	0.787	+-	44.1	1.79	1	0.1809		3	144984172
cg16949465	-0.0028	0.0103	0.787	--	0	0.119	1	0.7297	PCSK1;LOC101929710;CTD-2337A12.1	5	95767946
cg03172497	0.0039	0.0145	0.787	-+	0	0.456	1	0.4994		6	37118298
cg14768923	0.003	0.0111	0.787	+-	0	0.369	1	0.5437		6	166105385
cg19759300	0.0024	0.0088	0.787	++	0	0.067	1	0.7956	SMPDL3A	6	123110241
cg20412255	0.0042	0.0156	0.787	++	0	0.021	1	0.8844	RP11-541P9.3	5	162776926
cg22463529	-0.004	0.0147	0.787	+-	0	0.576	1	0.448	NEU4	2	242749271
cg16504299	-0.003	0.0112	0.787	+-	0	0.855	1	0.355	ZNF112;ZFP112	19	44860993
cg14238664	0.0022	0.0081	0.787	-+	0	0.333	1	0.5639	CRTC2	1	153931458
cg03111727	0.0049	0.0183	0.787	++	0	0.049	1	0.8257		2	227522184
cg15811093	-0.003	0.011	0.787	-+	0	0.643	1	0.4227		2	158032682
cg14818866	-0.0025	0.0093	0.787	+-	0	0.767	1	0.3812	TMEM161A	19	19231968
cg02498927	-0.0034	0.0127	0.787	+-	0	0.134	1	0.7147		17	49008840
cg07611606	0.0046	0.0172	0.787	-+	0	0.702	1	0.4022	MTHFS;ST20-MTHFS;RP11-38G5.1	15	80189494
cg11181985	-0.0036	0.0133	0.787	-+	0	0.683	1	0.4087		9	90439888
cg17479718	0.0026	0.0098	0.787	+-	0	0.184	1	0.6676		7	55410964
cg17520907	-0.0028	0.0104	0.787	-+	48.3	1.933	1	0.1644		13	31256334
cg09249620	0.0038	0.0142	0.787	+-	0	0.608	1	0.4354	ZMIZ1-AS1;RP11-202P11.1	10	80741424
cg02964544	-0.0035	0.0129	0.787	-+	56.5	2.301	1	0.1293		11	75990572
cg15500320	-0.004	0.0148	0.787	-+	0	0.141	1	0.7073	JUN;RP4-794H19.2	1	59250642
cg23796743	-0.0034	0.0125	0.787	+-	0	0.137	1	0.7112	RUNX1	21	36988914
cg17658733	0.0038	0.0142	0.787	+-	0	0.348	1	0.5553	PRSS16	6	27219385
cg10447678	-0.005	0.0184	0.787	+-	0	0.121	1	0.7276	SP110;SP140;AC009950.1	2	231090337
cg09474229	0.0056	0.0208	0.787	-+	77.4	4.426	1	0.03539	RINL	19	39360330
cg05281340	-0.0037	0.0136	0.787	+-	0	0.237	1	0.6267		22	24191802
cg18223939	0.0021	0.0079	0.787	-+	0	0.364	1	0.546	NAGLU	17	40687822
ch.21.27853252F	-0.0045	0.0167	0.787	--	0	0.091	1	0.7632		21	28931381
cg18487723	0.0034	0.0126	0.787	+-	0	0.438	1	0.508	CIART;C1orf51	1	150255152
cg26508537	0.0037	0.0136	0.787	-+	35.4	1.548	1	0.2135	FAM178A	10	102672227
cg15790804	0.0042	0.0155	0.787	+-	66.3	2.964	1	0.08516	LRTM2;CACNA2D4	12	1942166
cg05762832	-0.0024	0.009	0.787	-+	3.4	1.035	1	0.3089	PPP5D1;CALM3;AC011551.2	19	47104858
cg25426963	-0.0031	0.0113	0.787	-+	39.8	1.661	1	0.1975	CXCL17;LIPE-AS1;AC011497.1	19	42937949
cg01023703	0.0026	0.0095	0.787	-+	46.6	1.872	1	0.1712	BAIAP3	16	1393766
cg11539064	-0.0027	0.0099	0.787	--	0	0.039	1	0.8439	LRRC58;RP11-174O3.3	3	120068530
cg09372819	0.0025	0.0091	0.787	++	0	0.019	1	0.8903	MS4A7;MS4A6E;MS4A14	11	60153093
cg01777586	-0.0028	0.0102	0.787	-+	0	0.396	1	0.5293	CCDC57	17	80163174
cg19748155	0.0034	0.0127	0.787	+-	66.8	3.008	1	0.08284	FANCD2OS;FANCD2;C3orf24	3	10137436
cg25393323	0.0034	0.0127	0.787	-+	5.2	1.055	1	0.3043	GANC;TMEM87A	15	42565830
cg13307384	0.0021	0.0078	0.787	++	0	0.01	1	0.9199	PRPF40B	12	50017787
cg10216001	-0.0043	0.0159	0.787	-+	0	0.341	1	0.5593	RP11-118K6.2	10	3052672
cg13226072	-0.0036	0.0132	0.787	+-	0	0.336	1	0.5623	MECOM	3	168809227
cg14739776	0.0032	0.012	0.787	-+	43.2	1.759	1	0.1847	YPEL5	2	30378207
cg17603763	0.0024	0.0088	0.787	-+	71.5	3.513	1	0.06087	SFRS2B;SRSF8	11	94799719
cg03926342	-0.0053	0.0197	0.787	-+	0	0.291	1	0.5895	TNNT2	1	201334795
cg23390632	0.0034	0.0128	0.787	+-	74.8	3.975	1	0.04617	ASB5	4	177190469
cg15318007	0.0026	0.0098	0.787	-+	0	0.084	1	0.7723	COL6A1	21	47406806
cg06814944	-0.0015	0.0057	0.787	--	0	0.092	1	0.762	C3orf32	3	8702782
cg12258824	-0.0055	0.0205	0.787	+-	0	0.192	1	0.6612	AP2S1	19	47354548
cg27320596	0.0018	0.0067	0.787	-+	52.8	2.119	1	0.1455		22	23869198
cg25875191	-0.0031	0.0114	0.787	-+	0	0.344	1	0.5577	RGS14	5	176797512
cg22647322	-0.0044	0.0163	0.7871	+-	22.3	1.287	1	0.2566		6	75918733
cg18127680	0.003	0.011	0.7871	+-	0	0.141	1	0.707	LPP	3	187871034
cg09545894	0.0033	0.0122	0.7871	-+	2.1	1.022	1	0.3121	SACS	13	24008532
cg16789852	-0.0069	0.0256	0.7871	--	0	0.021	1	0.8844	HOTAIR	12	54361116
cg16958967	0.0038	0.0141	0.7871	++	0	0	1	0.9941	OCA2	15	28082545
cg17527195	-0.0022	0.0082	0.7871	--	0	0.093	1	0.7602		13	49403484
cg22255690	0.0036	0.0133	0.7871	-+	0	0.074	1	0.7858	RCBTB2	13	49076999
cg27203626	-0.0018	0.0065	0.7871	-+	50.4	2.017	1	0.1555	CDC42BPG	11	64600151
cg19677889	-0.0017	0.0064	0.7871	+-	0	0.504	1	0.4776		6	170346088
cg07623567	0.0022	0.0081	0.7871	-+	36.1	1.565	1	0.211	HLA-DMB	6	32909523
cg17386786	-0.0033	0.0122	0.7871	-+	0	0.477	1	0.4899		3	108537559
cg23237364	0.0036	0.0134	0.7871	-+	0	0.355	1	0.5513	C19orf48	19	51308370
cg17768691	0.002	0.0076	0.7871	+-	0	0.341	1	0.5592	PLBD1;RP11-695J4.2	12	14720948
cg15105703	-0.0033	0.0124	0.7871	+-	0	0.458	1	0.4987	DUOX1;DUOXA1	15	45421860
cg07216391	0.0047	0.0173	0.7871	+-	0	0.837	1	0.3603	FREM2;AL590007.1	13	39364301
cg07200428	0.0037	0.0137	0.7871	+-	24.9	1.332	1	0.2485	DYM	18	46712085
cg02396126	-0.0032	0.0119	0.7871	-+	0	0.341	1	0.5593	KIAA0564	13	42536640
cg26101584	-0.0014	0.0053	0.7871	-+	59.5	2.467	1	0.1163	PRCC	1	156756665
cg22157025	-0.0047	0.0173	0.7871	--	0	0.014	1	0.9066	RP11-159H22.2	11	27497355
cg16335583	-0.0035	0.0128	0.7871	+-	35.5	1.552	1	0.2129	CRTAM	11	122714824
cg11767737	0.003	0.0111	0.7871	++	0	0.002	1	0.9679	CORO2B	15	68934314
cg16625000	-0.0035	0.013	0.7871	-+	23.4	1.305	1	0.2534	POLR2H	3	184081092
cg01945119	-0.0029	0.0108	0.7871	+-	65.9	2.935	1	0.0867	SORBS2	4	186682811
cg27004639	-0.0046	0.0172	0.7871	-+	32.5	1.48	1	0.2237	TTC7B	14	91282597
cg02500264	-0.0041	0.0151	0.7871	-+	28.9	1.406	1	0.2357	HESX1	3	57233111
cg09849600	-0.0023	0.0086	0.7871	-+	75.7	4.123	1	0.04232	ANKS3	16	4751267
cg02851312	-0.0022	0.0083	0.7871	+-	0	0.067	1	0.7962	PTPRN2	7	157666398
cg00552805	-0.0019	0.0072	0.7871	+-	0	0.33	1	0.5656	POLM	7	44119858
cg24659501	0.004	0.015	0.7871	+-	47.3	1.896	1	0.1685	AIM2	1	159043551
cg03102386	-0.0038	0.0139	0.7871	-+	0	0.271	1	0.603		11	128746438
cg09558551	0.0052	0.0193	0.7871	-+	0	0.513	1	0.474	CTB-158E9.1	5	153865603
cg03529598	-0.0038	0.0139	0.7871	-+	0	0.141	1	0.707	SYT8	11	1847357
cg26960543	-0.0036	0.0134	0.7871	-+	0	0.649	1	0.4204		7	3256369
cg26669044	0.0041	0.0152	0.7871	-+	0	0.139	1	0.7093	RALYL	8	85095697
cg20311847	0.0042	0.0156	0.7871	+-	0	0.101	1	0.7501		6	47597536
cg02061725	-0.0021	0.0076	0.7871	--	0	0.073	1	0.7874		6	139618284
cg19977095	-0.0054	0.0201	0.7871	-+	0	0.61	1	0.4346	CTC-498J12.1	5	68339089
cg14556018	0.0018	0.0065	0.7871	-+	63.7	2.756	1	0.09692	ELK4	1	205595245
cg11247706	0.0018	0.0068	0.7871	+-	0	0.802	1	0.3706	ELN	7	73455704
cg02831521	-0.0048	0.0178	0.7871	--	0	0.001	1	0.9726		19	42026012
cg08006672	-0.0036	0.0133	0.7871	-+	38.6	1.628	1	0.2019		16	85427738
cg00766289	0.0071	0.0261	0.7871	-+	69.7	3.302	1	0.06919	TSPAN9	12	3311121
cg17310682	-0.0031	0.0114	0.7871	--	0	0.065	1	0.7985	PI4KA	22	21148264
cg26412531	0.003	0.0112	0.7871	+-	39.4	1.649	1	0.1991	PRKACA	19	14209052
cg11234339	-0.0033	0.0122	0.7871	+-	0	0.462	1	0.4969	CTD-2003C8.1;CTD-2003C8.2	11	10907448
cg26814703	0.0014	0.0052	0.7871	-+	86.8	7.582	1	0.005896		13	31019673
cg00904548	0.0021	0.0078	0.7871	++	0	0.077	1	0.7809	APEH	3	49720819
cg10298052	0.004	0.0147	0.7871	+-	0	0.36	1	0.5485		10	57391055
cg17243528	0.0032	0.0119	0.7871	-+	0	0.055	1	0.8148	TGFBR1	9	101890000
cg08840913	-0.0017	0.0064	0.7871	+-	0	0.602	1	0.4378	ATAD2B	2	24139933
cg11702997	-0.002	0.0076	0.7871	-+	0	0.251	1	0.6167	IGF1R;RP11-654A16.1	15	99432568
cg09163117	-0.0057	0.0212	0.7871	+-	11.5	1.13	1	0.2878	HES6;AC096574.4	2	239148697
cg25807462	-0.0015	0.0056	0.7871	-+	63.7	2.754	1	0.09703	C9orf123	9	7844737
cg12578588	0.0024	0.0089	0.7871	++	0	0.016	1	0.8994		19	18132275
cg00474242	0.0049	0.018	0.7871	-+	5.8	1.061	1	0.3029	WDR5B	3	122134410
cg16508631	0.0037	0.0137	0.7871	-+	0	0.195	1	0.6586	FAM179A	2	29190976
cg01439945	0.0026	0.0095	0.7871	++	0	0.036	1	0.8499		17	12934084
cg12280622	0.0029	0.0107	0.7871	+-	0	0.208	1	0.6484	INSR	19	7295192
cg15561756	0.003	0.0111	0.7871	-+	54.4	2.194	1	0.1386	RP11-438N16.1	12	114161315
cg22626398	-0.0055	0.0204	0.7871	+-	83.3	6.002	1	0.01429	RGS4	1	163040892
cg25392523	-0.0043	0.0159	0.7871	-+	0	0.055	1	0.8141		8	48169190
cg12433779	0.0028	0.0105	0.7871	-+	0	0.431	1	0.5117	MBP	18	74721480
cg25501335	0.0024	0.0087	0.7871	+-	0	0.547	1	0.4594		3	52093899
cg12947962	-0.0037	0.0136	0.7871	-+	70.7	3.418	1	0.06448	SPATA6L	9	4596230
cg23327200	-0.0022	0.008	0.7871	-+	0	0.25	1	0.6168	TTYH2	17	72246037
cg25598052	-0.004	0.0149	0.7871	-+	61.2	2.576	1	0.1085	MED21	12	27175389
cg16603064	0.0025	0.0091	0.7871	+-	35.7	1.555	1	0.2125	RP11-279F6.1	15	69829848
cg00094943	0.0027	0.0099	0.7871	++	0	0.059	1	0.8078	ZNF775	7	150093059
cg09577244	-0.0044	0.0164	0.7871	-+	60	2.499	1	0.1139		2	75836347
cg01408926	-0.0023	0.0086	0.7872	+-	0	0.037	1	0.847	CCDC155	19	49907512
cg00281048	0.004	0.0147	0.7872	++	0	0.007	1	0.9345		4	80573233
cg19854567	0.0034	0.0126	0.7872	++	0	0.061	1	0.8057	GRIP1	12	66989336
cg03759137	-0.0041	0.0151	0.7872	+-	0	0.491	1	0.4833		1	188012865
cg10083258	-0.0031	0.0114	0.7872	-+	0	0.719	1	0.3966		15	93362731
cg14290070	-0.0034	0.0125	0.7872	+-	0	0.867	1	0.3519	RAD51L1;RAD51B	14	68665820
cg00702577	-0.0043	0.016	0.7872	--	0	0.051	1	0.8221	SHQ1	3	72897627
cg21324854	-0.0034	0.0125	0.7872	+-	0	0.4	1	0.5271	MYADM;AC008753.6	19	54370209
cg26736341	0.0017	0.0064	0.7872	++	0	0.027	1	0.8686	TNF	6	31545342
cg25826009	-0.0043	0.0161	0.7872	-+	0	0.913	1	0.3393	RN5S189	5	105259296
cg02391768	0.0029	0.0107	0.7872	-+	0	0.146	1	0.7023	NFATC1	18	77201370
cg15014684	0.0021	0.0078	0.7872	+-	0	0.111	1	0.7392	DLG4	17	7093301
cg23770271	0.0016	0.006	0.7872	-+	44.7	1.808	1	0.1788	ITGAE	17	3704471
cg06485214	0.0048	0.0177	0.7872	-+	0	0.544	1	0.4609	JPH3	16	87691695
cg05429895	-0.0036	0.0133	0.7872	--	0	0.029	1	0.8649	TLR4	9	120466640
cg14286443	-0.0032	0.0119	0.7872	+-	88	8.35	1	0.003857	CLTA	9	36193052
cg00696671	-0.0038	0.014	0.7872	--	0	0.06	1	0.8064		13	78002041
cg17708456	0.0043	0.016	0.7872	-+	51.5	2.06	1	0.1512	MECOM	3	169381563
cg07967362	0.002	0.0076	0.7872	++	0	0.009	1	0.9239	FAM129B	9	130281753
cg07236958	0.0018	0.0067	0.7872	++	0	0.02	1	0.8869	KCNK9	8	140624727
cg25364684	0.0034	0.0128	0.7872	+-	0	0.222	1	0.6377	AKTIP	16	53535593
cg02928797	-0.0033	0.0122	0.7872	-+	0	0.364	1	0.5463	PLEKHG5	1	6566337
cg04999999	0.0027	0.0099	0.7872	+-	0	0.192	1	0.6609		20	62029358
cg14585415	0.002	0.0072	0.7872	+-	30.5	1.439	1	0.2304	PDZD7	10	102778683
cg01472176	0.004	0.0147	0.7872	++	0	0.003	1	0.9583	LEFTY1	1	226074946
cg14431914	-0.002	0.0075	0.7872	-+	0	0.684	1	0.4082	MAPT	17	44048879
cg02950657	-0.0037	0.0135	0.7872	+-	70.7	3.409	1	0.06483		4	14335443
cg04729826	-0.004	0.0147	0.7872	--	0	0.033	1	0.8558	CTIF	18	46065660
cg16507357	-0.0027	0.0099	0.7872	+-	0	0.218	1	0.6407	UNKL	16	1423012
cg05169519	-0.002	0.0075	0.7872	+-	0	0.582	1	0.4455		2	231522312
cg18049328	0.0056	0.0208	0.7872	++	0	0.026	1	0.8716	BRSK2	11	1421209
cg16971657	-0.0161	0.0598	0.7872	+-	0	0.874	1	0.3498	PAK2	3	196485073
cg18131646	-0.003	0.0112	0.7872	-+	0	0.461	1	0.4971	GLB1L2	11	134216214
cg14987431	-0.0051	0.0191	0.7872	+-	55.4	2.244	1	0.1341		10	94455650
cg00859112	-0.0034	0.0126	0.7872	+-	52.4	2.101	1	0.1472	BCL11B	14	99736559
cg21629725	-0.0036	0.0135	0.7872	+-	0	0.192	1	0.6615	PLXDC2	10	20249114
cg03741350	-0.0023	0.0084	0.7872	--	0	0.04	1	0.8407	RNF135	17	29296455
cg11545238	-0.0031	0.0116	0.7872	-+	0	0.188	1	0.6648	FGD2	6	36989171
cg16186521	-0.0031	0.0116	0.7872	--	0	0.04	1	0.8405	DISC1FP1;AP002364.1;RP11-660M18.2	11	90056904
cg27503024	-0.0037	0.0137	0.7872	-+	0	0.776	1	0.3785	7SK	10	60628642
cg05998153	-0.0045	0.0168	0.7872	+-	40.1	1.67	1	0.1962	CAMLG	5	134075279
cg09476010	-0.0025	0.0091	0.7872	+-	0	0.422	1	0.5161		16	85419841
cg16498221	0.0042	0.0155	0.7872	-+	43.9	1.782	1	0.1819	NCBP2;NCBP2-AS2	3	196669611
cg05380212	-0.0022	0.008	0.7872	+-	0	0.449	1	0.5028	PRMT1	19	50181103
cg09015547	0.0028	0.0104	0.7872	+-	11.7	1.133	1	0.2872	DAPK1;DAPK1-IT1	9	90169281
cg12359293	0.0019	0.007	0.7872	-+	0	0.486	1	0.4855		4	8528195
cg20022589	-0.007	0.026	0.7872	+-	0	0.139	1	0.7088	CABYR	18	21719352
cg18659362	-0.0049	0.0183	0.7872	+-	80.6	5.167	1	0.02303		6	22881076
cg05779344	0.0026	0.0095	0.7872	+-	0	0.243	1	0.6222		1	40609907
cg06302815	0.0049	0.0183	0.7872	+-	0	0.551	1	0.4581		8	30198694
cg16072391	-0.0054	0.0199	0.7872	-+	0	0.786	1	0.3753	NRG3	10	83910411
cg07863402	0.0034	0.0127	0.7872	-+	87.6	8.077	1	0.004482		17	77863987
cg15697374	0.0025	0.0094	0.7872	+-	73.1	3.716	1	0.0539	SH3BP4	2	235953034
cg17657820	0.0027	0.01	0.7872	+-	0	0.178	1	0.6731		13	38784087
cg08251776	-0.0029	0.0106	0.7872	--	0	0.046	1	0.8308	GOT2;RP11-410D17.2	16	58767249
cg19490761	0.0026	0.0098	0.7872	-+	0	0.057	1	0.811		14	72386101
cg20423367	-0.0032	0.0117	0.7872	--	0	0.024	1	0.8772	LINC01412;AC010090.1	2	145323483
cg17467557	0.0031	0.0114	0.7872	+-	0	0.197	1	0.6571	ZNF341;RP4-553F4.2	20	32319681
cg12671602	0.0028	0.0104	0.7872	-+	0	0.08	1	0.7776		1	241576849
cg17416974	0.0028	0.0104	0.7872	+-	85.1	6.701	1	0.009633	U6	2	88713181
cg26780231	0.004	0.0147	0.7872	-+	0	0.553	1	0.457	PRKCA	17	64468338
cg04768939	0.0033	0.0121	0.7872	-+	7.9	1.086	1	0.2975	PLXDC2	10	20106787
cg00691125	0.0041	0.0154	0.7872	-+	0	0.413	1	0.5207	SLC19A2	1	169455409
cg16366862	-0.0034	0.0127	0.7872	+-	0	0.871	1	0.3508	MAT2A	2	85766808
cg15384687	0.0039	0.0145	0.7872	-+	0	0.467	1	0.4944	USP3-AS1;USP3;RP11-265M18.2	15	63880053
cg02769133	0.0026	0.0098	0.7872	+-	72.1	3.579	1	0.05853	ITIH5	10	7667876
cg18888234	-0.0036	0.0132	0.7872	-+	0.8	1.009	1	0.3152	PRAMEF2	1	12916036
cg22329286	-0.0029	0.0108	0.7872	-+	0	0.694	1	0.4048	F2	11	46761054
cg21572914	0.0045	0.0167	0.7872	-+	0	0.082	1	0.775	XXbac-BPG308K3.6	6	28829332
cg20728696	0.0035	0.013	0.7872	+-	6.9	1.074	1	0.3001	INS-IGF2;IGF2	11	2158702
cg03160107	-0.0022	0.0081	0.7872	+-	0	0.28	1	0.5967	SVOPL	7	138350033
cg22164707	0.003	0.011	0.7872	+-	0	0.495	1	0.4815		4	155427586
cg26303093	0.002	0.0073	0.7872	++	0	0.026	1	0.8714	AC006028.9;AMZ1	7	2762865
cg20871205	0.0037	0.0136	0.7872	+-	0	0.581	1	0.4458		1	95549953
cg22582245	0.0023	0.0087	0.7872	-+	65.2	2.871	1	0.09021	SBNO2	19	1145746
cg07533516	-0.0067	0.0246	0.7872	+-	0	0.162	1	0.6877	PTPRT	20	41595244
cg24855295	-0.0046	0.0172	0.7872	--	0	0.004	1	0.9477	MMAA	4	146540341
cg17564428	-0.0035	0.0129	0.7872	--	0	0.013	1	0.9076	MAP3K4	6	161529837
cg16140565	0.0109	0.0402	0.7873	+-	0	0.783	1	0.3762	FHIT	3	60420416
cg12934934	0.0036	0.0132	0.7873	+-	3.8	1.04	1	0.3079	RP11-402J6.1	4	113445388
cg22833508	0.0051	0.0188	0.7873	-+	26	1.351	1	0.2452	RNY1P5	13	74864782
cg10122231	-0.0019	0.0072	0.7873	--	0	0.02	1	0.8869	CTD-2552K11.2	8	124626270
cg18553939	-0.0031	0.0115	0.7873	-+	0	0.637	1	0.4249	TMED2;RP11-486O12.2	12	124069758
cg09790270	-0.0023	0.0086	0.7873	-+	3.3	1.034	1	0.3091	SLC41A1	1	205774639
cg25821965	-0.0028	0.0102	0.7873	--	0	0.007	1	0.9352	CLNK	4	10659448
cg10106561	-0.0022	0.0083	0.7873	+-	81	5.261	1	0.0218	ADCY3	2	25050913
cg19804008	-0.0053	0.0195	0.7873	+-	0	0.387	1	0.5338	CMBL;Y_RNA	5	10293133
cg24925701	0.004	0.0147	0.7873	-+	62.7	2.683	1	0.1014	IGSF21	1	18553942
cg16423096	0.0063	0.0235	0.7873	++	0	0.427	1	0.5136		14	22279816
cg06882842	0.0046	0.0171	0.7873	+-	45.8	1.845	1	0.1744	ZNF678	1	227754452
cg02119927	-0.0042	0.0157	0.7873	+-	0	0.762	1	0.3827	HK1	10	71078141
cg14231749	-0.0054	0.0199	0.7873	-+	0	0.349	1	0.5547	CA10	17	50237249
cg12522060	0.0023	0.0086	0.7873	-+	2.1	1.021	1	0.3122	GRK7	3	141499477
cg19472218	0.0069	0.0255	0.7873	+-	0	0.223	1	0.6365	EFCAB11;TDP1;RP11-33N16.3	14	90420449
cg04060751	0.0021	0.0079	0.7873	-+	0	0.186	1	0.6664		4	184751953
cg02771041	0.0032	0.0119	0.7873	-+	59	2.441	1	0.1182		13	20810398
cg16565555	-0.0023	0.0084	0.7873	-+	59.4	2.462	1	0.1167	LHX4-AS1;LHX4;RP5-1180C10.2	1	180240538
cg17207944	-0.0027	0.01	0.7873	-+	0	0.735	1	0.3913	CD302;LY75-CD302	2	160655270
cg11038442	0.004	0.0148	0.7873	-+	0	0.931	1	0.3346	NEURL1	10	105302859
cg25698205	-0.0022	0.008	0.7873	-+	0	0.201	1	0.6536	FCRL6	1	159772162
cg04827692	0.0034	0.0125	0.7873	-+	0	0.263	1	0.6083	AVPR1A;RP11-715H19.2	12	63543831
cg05240491	-0.0026	0.0097	0.7873	+-	0	0.085	1	0.7701	ABCC12	16	48126312
cg16548787	0.0018	0.0066	0.7873	++	0	0.018	1	0.8946		22	27503825
cg14100242	-0.0022	0.0081	0.7873	-+	0	0.493	1	0.4825		20	45830190
cg08222291	-0.0035	0.0131	0.7873	+-	35.2	1.544	1	0.214	GAB1	4	144271265
cg19161192	-0.0027	0.01	0.7873	+-	0	0.267	1	0.6054		3	5061235
cg11374891	0.0048	0.018	0.7873	+-	46.8	1.878	1	0.1705	FAM65A	16	67571220
cg14826721	0.0038	0.0139	0.7873	-+	0	0.308	1	0.5786	DNAJA1;APTX	9	33023719
cg08149924	0.0047	0.0174	0.7873	+-	0	0.18	1	0.6715		1	110142995
cg14589236	0.0034	0.0126	0.7873	-+	58.7	2.42	1	0.1198	RP11-9M16.2	9	117161008
cg04684816	-0.0022	0.008	0.7873	-+	1.6	1.016	1	0.3134		5	118991030
cg09650068	-0.0033	0.0124	0.7873	-+	0	0.339	1	0.5606	DAAM2;MOCS1	6	39869787
cg16173831	0.0021	0.0078	0.7873	-+	79.7	4.937	1	0.02629	LINC01272;RP11-290F20.3	20	48888828
cg01474481	-0.0041	0.0152	0.7873	--	0	0.02	1	0.8882	RNF34;ANAPC5	12	121838152
cg00308722	0.0034	0.0128	0.7873	+-	90.4	10.456	1	0.001223		1	193624685
cg04445772	-0.0054	0.02	0.7873	+-	0	0.343	1	0.558		6	28979328
cg08021532	-0.0057	0.0213	0.7873	+-	0	0.308	1	0.579	ADCY7	16	50321878
cg03693345	0.0024	0.0088	0.7873	+-	0	0.586	1	0.4441	PTH1R	3	46939674
cg16478896	0.0026	0.0096	0.7873	-+	0	0.434	1	0.5098	ADAT1	16	75656906
cg03458107	-0.002	0.0073	0.7873	--	0	0.01	1	0.922	MYO18B;CTA-125H2.2	22	26296553
cg24810473	0.0038	0.014	0.7873	-+	32.3	1.478	1	0.2242	CTB-35F21.1	5	139090314
cg07283983	-0.0023	0.0086	0.7873	--	0	0.009	1	0.9253		17	75500069
cg05068742	-0.0018	0.0068	0.7873	--	0	0.018	1	0.8924	GRWD1	19	48956186
cg04713002	-0.0025	0.0093	0.7873	-+	0	0.685	1	0.408	DOCK8	9	279844
cg13924715	0.0058	0.0216	0.7873	+-	0	0.446	1	0.5044		11	10750890
cg10693170	-0.004	0.015	0.7873	--	0	0.041	1	0.8393	CCDC58	3	122086251
cg01026009	0.0072	0.0266	0.7873	-+	7.4	1.08	1	0.2987	CNPY1	7	155294404
cg05756415	0.0036	0.0134	0.7873	++	0	0.022	1	0.8831	FAM134C;TUBG1	17	40761330
cg00935015	-0.004	0.0148	0.7873	--	0	0.031	1	0.8596	NOP14;NOP14-AS1	4	2957324
cg05550874	-0.0034	0.0125	0.7873	-+	53.9	2.167	1	0.141	KIZ;PLK1S1	20	21106597
cg10133464	-0.0024	0.0088	0.7873	+-	0	0.151	1	0.6973		16	68758578
cg17482380	-0.003	0.0112	0.7873	-+	0	0.227	1	0.6338	C15orf41;RP11-16L14.2	15	36936434
cg17850498	0.0019	0.0071	0.7873	-+	0	0.551	1	0.4579	ECE1	1	21565755
cg04884122	0.0029	0.0106	0.7873	+-	0	0.815	1	0.3666	PSMB5;AL132780.1	14	23504085
cg17024345	0.0015	0.0056	0.7873	-+	7	1.075	1	0.2998	BSCL2;GNG3;HNRNPUL2-BSCL2	11	62475816
cg06838283	-0.004	0.0147	0.7873	-+	63	2.7	1	0.1003	C5orf13;NREP	5	111090142
cg01709568	0.0047	0.0176	0.7873	+-	51.3	2.053	1	0.1519	APBA1	9	72285588
cg26655772	-0.0023	0.0087	0.7873	-+	0	0.354	1	0.5516		2	161440948
cg14451007	-0.0017	0.0064	0.7873	--	0	0.001	1	0.9712		12	13320358
cg13580248	0.0016	0.0059	0.7873	-+	74.3	3.897	1	0.04838	MAFG	17	79882629
cg16051558	0.0031	0.0115	0.7873	+-	0	0.137	1	0.7114	KLHDC2	14	50235537
cg03001234	-0.007	0.0258	0.7873	-+	63.5	2.742	1	0.09772	ACAP3	1	1231000
cg23543604	-0.0022	0.0082	0.7873	--	0	0.015	1	0.9037	TAF12;RP11-442N24__B.1	1	28969705
cg16084117	0.0031	0.0115	0.7873	-+	0	0.142	1	0.7065		20	47188436
cg13456711	0.0028	0.0106	0.7873	+-	0	0.383	1	0.5361	LINC01448;AC027269.2	7	42712669
cg06527989	-0.0033	0.0121	0.7873	+-	0	0.057	1	0.8114	UNC5A	5	176239974
cg24998568	0.0029	0.0109	0.7873	+-	50.1	2.004	1	0.1569		7	85379873
cg07114727	0.0022	0.0083	0.7873	+-	71.3	3.479	1	0.06214		10	89864142
cg13779845	0.0046	0.0172	0.7873	+-	0	0.513	1	0.474	CADM1	11	115064812
cg18870532	0.0025	0.0092	0.7874	-+	0	0.155	1	0.6938	DENND3;RP11-809O17.1	8	142139341
cg00782174	0.0039	0.0143	0.7874	-+	70	3.328	1	0.06811	SLC1A5	19	47291626
cg14687540	-0.0037	0.0135	0.7874	+-	0	0.815	1	0.3667	FLJ32065;AMZ2P1	17	62971758
cg25012274	-0.0047	0.0174	0.7874	-+	0	0.534	1	0.465	NTN1	17	9130163
cg17585395	0.0041	0.0152	0.7874	++	0	0.01	1	0.92		6	13831046
cg25888384	-0.004	0.0148	0.7874	--	0	0.025	1	0.8747	CRIP3	6	43277151
cg10643146	-0.006	0.0224	0.7874	-+	0	0.074	1	0.786	RP11-305E6.4	10	30595593
cg09232520	-0.0037	0.0138	0.7874	-+	0	0.15	1	0.6984	TRPS1	8	116588228
cg06042826	0.0036	0.0132	0.7874	-+	0	0.674	1	0.4118	RP11-460N16.1	3	70048672
cg00427150	0.0035	0.013	0.7874	-+	4.2	1.044	1	0.307	RASA3	13	114770568
cg01360936	0.003	0.0112	0.7874	++	0	0.032	1	0.8584		3	133289810
cg00978108	0.0019	0.0071	0.7874	++	0	0.004	1	0.9507	ZNRF3	22	29449241
cg07036922	-0.0038	0.0139	0.7874	-+	62.4	2.662	1	0.1028	PARM1;LOC100507388;RP11-44F21.3	4	75894445
cg04886632	0.0034	0.0127	0.7874	-+	41.3	1.704	1	0.1917		13	91338743
cg02649818	0.0026	0.0096	0.7874	-+	0	0.513	1	0.4739	ALDH4A1;RP13-279N23.2	1	19229803
cg15659601	-0.0028	0.0103	0.7874	+-	0	0.799	1	0.3713	TTLL5	14	76347177
cg27053957	0.003	0.0113	0.7874	-+	0	0.431	1	0.5116	C2orf69;AC073043.1	2	200775873
cg21152829	-0.003	0.0113	0.7874	--	0	0.015	1	0.9027	ETV7;RP1-50J22.4	6	36354300
cg12098658	0.002	0.0073	0.7874	-+	20.6	1.26	1	0.2617	PEBP1	12	118576603
cg16516446	-0.0027	0.01	0.7874	+-	81.4	5.37	1	0.02048		21	46995940
cg01582807	-0.002	0.0075	0.7874	+-	0	0.399	1	0.5275	ZNF789	7	99070515
cg08694578	-0.0018	0.0069	0.7874	+-	0	0.101	1	0.751	C2orf54	2	241835147
cg08006495	-0.0029	0.0106	0.7874	--	0	0.005	1	0.9417	EN1	2	119602018
cg25067940	0.0021	0.0076	0.7874	-+	50.6	2.025	1	0.1548	PCP2	19	7698583
cg00541802	-0.0021	0.0077	0.7874	+-	17.3	1.209	1	0.2715	DNAH1	3	52394063
cg02963633	-0.0023	0.0086	0.7874	-+	71.8	3.541	1	0.05986	CLDN18	3	137717766
cg11258108	0.0016	0.0061	0.7874	-+	12.7	1.145	1	0.2846	SHROOM3	4	77676189
cg00594300	0.0044	0.0163	0.7874	-+	0	0.381	1	0.5369	ITFG3	16	284396
cg23261372	0.0045	0.0166	0.7874	+-	0	0.063	1	0.8013	QTRT1	19	10810615
cg17402325	-0.0026	0.0096	0.7874	-+	7.1	1.076	1	0.2995	KCNH2	7	150644866
cg20482960	-0.0023	0.0085	0.7874	+-	29.8	1.425	1	0.2326	CNTNAP2;AC005518.2	7	147368257
cg27638309	0.0037	0.0136	0.7874	+-	0	0.276	1	0.5995	PLCE1	10	95972702
cg03332908	0.0031	0.0116	0.7874	-+	0	0.245	1	0.6208	RBM47	4	40587790
cg12762718	-0.0042	0.0156	0.7874	-+	0	0.146	1	0.7025	LRRC6	8	133688751
cg11895596	0.0022	0.0081	0.7874	+-	0	0.303	1	0.5818		3	57955820
cg19405695	-0.002	0.0076	0.7874	+-	70.5	3.395	1	0.06538		13	40845844
cg17492155	0.0028	0.0103	0.7874	-+	71.1	3.464	1	0.06272	HR	8	21976786
cg02409479	-0.0043	0.016	0.7874	+-	0	0.851	1	0.3562		11	20175909
cg07704495	-0.0042	0.0156	0.7874	+-	0	0.358	1	0.5495	RSPH1;AP001625.4;SLC37A1	21	43916519
cg06528601	0.0018	0.0068	0.7874	+-	0	0.941	1	0.332	COTL1	16	84652562
cg02519879	0.0022	0.0081	0.7874	-+	0	0.115	1	0.7343	DTX3L	3	122286677
cg12258307	-0.0042	0.0157	0.7874	-+	0	0.716	1	0.3974	TIAM1;AP000251.2	21	32931935
cg12273231	-0.0047	0.0173	0.7874	-+	0	0.199	1	0.6559	SAP130	2	128784973
cg00538354	0.0032	0.0119	0.7874	++	0	0.051	1	0.821	AC079630.4;LRRK2	12	40597047
cg21330739	0.0033	0.0123	0.7874	++	0	0.007	1	0.9357		1	115308068
cg15408080	-0.0033	0.0123	0.7874	-+	16.6	1.199	1	0.2735	ATP2B1	12	90057674
cg02585096	0.0031	0.0114	0.7874	-+	0	0.339	1	0.5603	PHLPP1	18	60609949
cg04191855	0.0048	0.0179	0.7874	-+	61.9	2.626	1	0.1051	ACAD11;NPHP3-ACAD11;CCRL1;NPHP3	3	132337565
cg27410202	-0.0015	0.0055	0.7874	+-	13.8	1.161	1	0.2813	RFX1	19	14104641
cg10470891	-0.005	0.0185	0.7874	--	0	0.07	1	0.7917		5	125338217
cg22609618	0.0046	0.0172	0.7874	++	0	0	1	0.9842	CDC14A;RP5-837M10.4	1	100944010
cg01923308	-0.0024	0.0089	0.7874	--	0	0.016	1	0.9004	LRIG1	3	66504281
cg05973881	-0.0014	0.005	0.7874	-+	22.8	1.295	1	0.2552	ADGRG1;GPR56	16	57653180
cg25073840	0.0029	0.0106	0.7874	++	0	0.048	1	0.8265	GAB1	4	144301970
cg02790526	0.0018	0.0066	0.7874	-+	0	0.195	1	0.6587	LRRK1	15	101470215
cg09994760	0.0034	0.0128	0.7874	++	0	0	1	0.985	RP11-360O19.4;GCNT2	6	10514341
cg09134593	-0.0032	0.012	0.7874	-+	69.4	3.269	1	0.0706	ADAMTS8	11	130297528
cg03442090	-0.0048	0.0178	0.7874	+-	78.6	4.671	1	0.03068	Y_RNA	18	12759835
cg18067520	-0.0026	0.0095	0.7874	--	0	0.021	1	0.8853	QRSL1	6	107114594
cg17982459	-0.0048	0.0179	0.7874	--	0	0.083	1	0.7733	C10orf78;SFR1	10	105881830
cg23517999	0.0028	0.0102	0.7874	-+	0	0.16	1	0.6889		2	202814523
cg08196090	-0.004	0.0147	0.7874	--	0	0.022	1	0.8826	RPAP1	15	41836511
cg06538998	0.0032	0.0118	0.7874	+-	0	0.286	1	0.5927	CLN3;RP11-435I10.4	16	28503160
cg15817341	0.0024	0.0088	0.7874	-+	0	0.072	1	0.7887	ANXA6;CTB-17P3.4	5	150538450
cg00656990	0.0017	0.0064	0.7874	++	0	0.006	1	0.9402	WWOX	16	78812407
cg11406340	0.0029	0.0109	0.7874	+-	85.4	6.835	1	0.00894	C10orf110;IDI2;IDI2-AS1	10	1071573
cg16012263	-0.0033	0.0122	0.7874	-+	0	0.381	1	0.5369	USP30;RN5S372	12	109496719
cg20977992	-0.0032	0.012	0.7874	--	0	0.014	1	0.9048	NUP210	3	13461859
cg26856604	0.0021	0.0078	0.7874	++	0	0.003	1	0.9564	KIF1B	1	10370540
cg05436163	-0.0017	0.0063	0.7874	--	0	0.005	1	0.9464	CAPZB	1	19722274
cg03055995	-0.003	0.0111	0.7874	--	0	0.006	1	0.9389	DLEC1	3	38091789
cg01826858	0.0019	0.007	0.7874	-+	1.1	1.011	1	0.3147	FBXL19;AC135048.13	16	30958494
cg25563625	0.0026	0.0098	0.7874	-+	0	0.333	1	0.5642	PITPNM2	12	123491781
cg16478733	-0.004	0.0147	0.7874	+-	32	1.471	1	0.2252	GTF2H3;EIF2B1	12	124118173
cg06391591	-0.0035	0.0128	0.7874	-+	0	0.927	1	0.3357	RP11-274B18.4	9	71189539
cg14497203	0.0041	0.0151	0.7874	-+	70.4	3.374	1	0.06623	RAB36;RTDR1	22	23487048
cg14318370	-0.0041	0.0151	0.7874	-+	35.7	1.554	1	0.2125	CHCHD5	2	113342262
cg18766170	0.0037	0.0137	0.7874	-+	0	0.469	1	0.4935		6	30421655
cg11551448	-0.0024	0.0088	0.7874	-+	81.3	5.343	1	0.02081	CASP10	2	202060708
cg26105156	0.0043	0.016	0.7874	+-	0	0.805	1	0.3696	BMP3	4	81951953
cg21503237	0.0041	0.0151	0.7874	-+	0	0.369	1	0.5434		4	6655391
cg00692279	-0.0025	0.0091	0.7875	+-	0.3	1.003	1	0.3165	IL17REL	22	50448934
cg15742245	-0.0033	0.0124	0.7875	-+	64.3	2.804	1	0.09405	CD177	19	43857717
cg22255799	0.0046	0.0169	0.7875	+-	0	0.134	1	0.7147	RUFY3	4	71599265
cg25375387	0.0026	0.0096	0.7875	+-	0	0.137	1	0.7115	FREM3;RP13-578N3.3	4	144620324
cg23893833	0.0035	0.0129	0.7875	++	0	0.026	1	0.8729	AC092687.3	2	10857880
cg02851203	-0.003	0.0113	0.7875	-+	0	0.577	1	0.4476	SSBP3	1	54808689
cg13988995	-0.0047	0.0173	0.7875	-+	8.3	1.091	1	0.2963	CARS2	13	111340350
cg09947625	-0.003	0.011	0.7875	+-	4.2	1.044	1	0.3069		16	85866942
cg22655507	-0.0037	0.0138	0.7875	--	0	0.044	1	0.8344	EXOSC6	16	70285950
cg16498194	0.0029	0.0109	0.7875	++	0	0.001	1	0.9742	FZD10;RP11-143E21.7	12	130647874
cg22731204	-0.0027	0.0101	0.7875	-+	0	0.178	1	0.6733	NFIC	19	3382127
cg13060522	-0.0052	0.0193	0.7875	--	0	0.001	1	0.97		6	169565259
cg15815053	-0.0047	0.0174	0.7875	-+	71.9	3.565	1	0.05902	GPSM3;NOTCH4	6	32164382
cg26939542	-0.0031	0.0115	0.7875	+-	0	0.09	1	0.7646	SLC17A6;CTD-2140G10.4	11	22384194
cg03147287	0.0019	0.0069	0.7875	-+	0	0.543	1	0.461	RAPSN	11	47463763
cg11421573	-0.0018	0.0066	0.7875	-+	0	0.339	1	0.5604	CACNA1G	17	48693364
cg00818680	0.0045	0.0167	0.7875	-+	14.1	1.164	1	0.2806	TMCO7	16	68881254
cg09728790	0.0033	0.0123	0.7875	+-	3.2	1.033	1	0.3094	CHST11	12	105080104
cg08078204	-0.0056	0.0209	0.7875	--	0	0.027	1	0.869		2	10975474
cg09523278	0.0041	0.0153	0.7875	-+	0	0.438	1	0.5083	LINC01578;CHD2	15	93427495
cg25465606	-0.0043	0.0159	0.7875	+-	53.6	2.153	1	0.1423	RRP1B;HSF2BP	21	45078421
cg27283592	0.0028	0.0103	0.7875	++	0	0.001	1	0.9739	CMTM8	3	32318171
cg20909666	0.0024	0.009	0.7875	-+	0	0.995	1	0.3186		18	47143245
cg27341472	0.0044	0.0164	0.7875	-+	0	0.838	1	0.36	TMEM196	7	19812592
cg00663400	-0.005	0.0187	0.7875	--	0	0.033	1	0.8566	ZDHHC5	11	57435082
cg08903780	-0.0067	0.0247	0.7875	-+	0	0.402	1	0.5263		6	100048755
cg09818419	0.0037	0.0137	0.7875	-+	0	0.948	1	0.3303	CPNE7	16	89659589
cg16338100	-0.0021	0.0079	0.7875	+-	0	0.566	1	0.4517	MAD1L1	7	1992121
cg13870982	0.0028	0.0103	0.7875	+-	71.2	3.477	1	0.06221	C1orf159	1	1024212
cg19548172	0.0053	0.0196	0.7875	-+	20.8	1.263	1	0.2611	SNX8	7	2354405
cg20342118	0.0026	0.0096	0.7875	-+	0	0.235	1	0.6276	KIAA0430;NDE1;MIR484	16	15736881
cg15848286	0.0028	0.0105	0.7875	-+	0	0.314	1	0.5752		15	73149992
cg13782302	0.0038	0.0139	0.7875	-+	46.9	1.882	1	0.1701	ITGB8	7	20402280
cg24058132	0.0022	0.0081	0.7875	++	0	0.045	1	0.8325	GALC	14	88459866
cg08321839	0.0047	0.0173	0.7875	+-	28.2	1.392	1	0.238		1	36061527
cg04875041	0.004	0.0148	0.7875	+-	0	0.563	1	0.453	VPS13D	1	12514747
cg12213763	-0.0024	0.009	0.7875	+-	0	0.794	1	0.3728		5	154265167
cg05975410	0.0025	0.0094	0.7875	+-	0	0.752	1	0.386	CTD-2035E11.3;CTD-2201E18.3	5	43020352
cg13486491	0.0044	0.0163	0.7875	+-	0	0.032	1	0.8578	SPG20	13	36944640
cg05427665	0.0022	0.0082	0.7875	+-	60.3	2.516	1	0.1127	GCA	2	163200102
cg13736369	0.003	0.0113	0.7875	+-	0	0.194	1	0.6592	AC104439.7;PRSS50	3	46775569
cg16286085	0.0038	0.014	0.7875	+-	0	0.556	1	0.4558	WDPCP	2	63671083
cg09689991	0.0033	0.0121	0.7875	-+	0	0.083	1	0.7734	FRYL	4	48522801
cg05898307	0.004	0.0149	0.7875	++	0	0.018	1	0.8937		10	60082329
cg19535685	0.0038	0.014	0.7875	++	0	0.027	1	0.8696		22	19845442
cg20592360	-0.0046	0.0171	0.7875	--	0	0.002	1	0.9686	HUS1B;EXOC2	6	656987
cg14530387	-0.0023	0.0085	0.7875	-+	0	0.044	1	0.8337		3	184408013
cg23706108	0.0025	0.0093	0.7875	-+	21.8	1.279	1	0.2582	STAU2	8	74475489
cg00612217	0.004	0.0149	0.7875	-+	0	0.333	1	0.5637	TPM3	1	154156895
cg07545526	-0.0031	0.0115	0.7875	+-	23.5	1.306	1	0.253	RAB28	4	13478708
cg16262074	0.0016	0.006	0.7875	+-	42.4	1.736	1	0.1876	LOC101927851;RP11-443B7.2;RP11-443B7.1	1	235094965
cg26480862	0.0043	0.016	0.7875	-+	28.7	1.402	1	0.2364	TTC28	22	28839667
cg26295435	-0.0024	0.0091	0.7875	--	0	0.002	1	0.964	RLTPR	16	67682065
cg13287175	0.0035	0.0131	0.7875	-+	19.1	1.236	1	0.2662	GAS7	17	9844434
cg16225091	-0.0022	0.0083	0.7875	+-	21.1	1.268	1	0.2602	ODF3	11	197224
cg07204163	0.0028	0.0104	0.7875	+-	0	0.383	1	0.5359	FLJ40434;SLC25A3P1	1	53904319
cg07939111	-0.0039	0.0143	0.7875	+-	55.6	2.253	1	0.1334	STK4	20	43683766
cg07174836	-0.0041	0.0151	0.7875	--	0	0.121	1	0.7278		12	107291236
cg05498379	0.0051	0.0189	0.7875	-+	34.6	1.528	1	0.2163	WAC;RP11-164A7.1	10	28821244
cg17752846	-0.003	0.0112	0.7875	+-	41.6	1.712	1	0.1908	MTX2	2	177134241
cg20773673	-0.0032	0.012	0.7875	--	0	0.006	1	0.9368		18	71708645
cg07081739	0.0063	0.0232	0.7876	-+	0	0.441	1	0.5065	PRSS16	6	27214794
cg11005360	-0.003	0.011	0.7876	--	0	0.035	1	0.8517	LEP	7	127885181
cg04594024	-0.0049	0.0184	0.7876	+-	0.2	1.002	1	0.3169	COG6	13	40233573
cg14633721	0.002	0.0073	0.7876	+-	0	0.691	1	0.4057	PIK3R5	17	8869864
cg10574477	0.0025	0.0091	0.7876	+-	0	0.205	1	0.6503		20	32064246
cg02994216	-0.0035	0.013	0.7876	--	0	0.08	1	0.7776	RALB	2	121010979
cg15009114	0.0025	0.0094	0.7876	+-	14	1.163	1	0.2809	RASL11A	13	27843068
cg06195279	-0.0042	0.0157	0.7876	--	0	0.017	1	0.8964	CPEB3	10	94003113
cg12589297	0.0086	0.032	0.7876	++	0	0.359	1	0.5491		15	67136155
cg11997544	-0.0025	0.0092	0.7876	--	0	0.119	1	0.7298		8	41050984
cg17543973	-0.0036	0.0133	0.7876	-+	0	0.337	1	0.5615	TRPM5	11	2442163
cg16171392	-0.0021	0.0077	0.7876	+-	0	0.181	1	0.6704	C2orf54	2	241832609
cg13979394	-0.0031	0.0115	0.7876	-+	0	0.2	1	0.6551	CTD-2509G16.2	14	65681230
cg00005215	-0.0045	0.0165	0.7876	-+	68.5	3.173	1	0.07486	SERPINB12	18	61223377
cg24192157	0.0048	0.018	0.7876	-+	0	0.624	1	0.4296		6	106194673
cg17013340	0.0027	0.0098	0.7876	++	0	0	1	0.9984	CSPG4;CTD-2026K11.1	15	75967731
cg19234488	0.0043	0.0159	0.7876	++	0	0.013	1	0.909	RP5-1180C18.1	1	37783971
cg08167846	0.0069	0.0256	0.7876	+-	0	0.187	1	0.6657	WHSC1L1	8	38212404
cg20683960	0.0032	0.0119	0.7876	+-	62	2.631	1	0.1048		1	157272837
cg00087728	-0.0034	0.0127	0.7876	-+	35.6	1.552	1	0.2128	CUTA	6	33385262
cg09801828	0.0017	0.0063	0.7876	++	0	0.026	1	0.8723	ACSS2	20	33462656
cg27320117	-0.0027	0.01	0.7876	+-	0	0.401	1	0.5266	HPS4	22	26867696
cg21838970	-0.0051	0.0191	0.7876	-+	0	0.076	1	0.7831	MRPS17;GBAS	7	56018561
cg06524362	0.0052	0.0193	0.7876	+-	26.7	1.364	1	0.2428	SPCS3;RP11-87F15.2	4	177240386
cg00407040	0.0026	0.0095	0.7876	+-	0	0.403	1	0.5253	FRMD4A	10	14247935
cg02013339	-0.0025	0.0092	0.7876	+-	17.9	1.218	1	0.2698	HIRA;C22orf39	22	19378399
cg19237900	-0.0039	0.0144	0.7876	-+	0	0.267	1	0.6053		20	49971053
cg16101543	0.0036	0.0134	0.7876	-+	70.8	3.419	1	0.06445	RP11-662M24.2;RIMBP2	12	131162896
cg15319451	0.003	0.0112	0.7876	++	0	0	1	0.991	TMEM51	1	15480748
cg08765264	0.004	0.0149	0.7876	+-	0	0.202	1	0.6532	ZNF778;AC009113.1	16	89291432
cg10611732	0.0033	0.0123	0.7876	+-	0	0.359	1	0.5491	ELMO1-AS1;ELMO1	7	37037291
cg05113787	0.0023	0.0087	0.7876	++	0	0.003	1	0.9579	RP11-276A18.2	20	837282
cg24579422	-0.0031	0.0116	0.7876	-+	0	0.354	1	0.5516		8	134183359
cg15320596	0.0053	0.0196	0.7876	+-	0	0.142	1	0.7064	CCDC6	10	61604738
cg02435252	0.0029	0.0108	0.7876	+-	0	0.846	1	0.3578		7	31232764
cg26523533	0.0039	0.0144	0.7876	+-	0	0.085	1	0.7704	LOC101928008;SBF2;RP11-1H15.2	11	9859979
cg12951296	-0.0036	0.0132	0.7876	--	0	0	1	0.9905	RP11-664D7.4;C8orf34	8	69243602
cg20676716	0.0038	0.0142	0.7876	-+	0	0.126	1	0.7221	HOXD1;HOXD-AS1	2	177053568
cg12225501	-0.0039	0.0143	0.7876	+-	0	0.529	1	0.4672		6	40637354
cg08143260	-0.0035	0.0129	0.7876	+-	60.2	2.51	1	0.1132		1	70924657
cg13635462	0.0045	0.0167	0.7876	-+	71.7	3.53	1	0.06026	NDUFC2	11	77790613
cg10641613	-0.0039	0.0145	0.7876	+-	0	0.172	1	0.6788	RGS12	4	3387994
cg00036723	-0.0045	0.0168	0.7876	-+	0	0.533	1	0.4653	CCL1	17	32688878
cg20237838	0.0033	0.0121	0.7876	-+	28.4	1.397	1	0.2372	DNAH3;CTC-508F8.1	16	21131569
cg13927756	-0.0042	0.0155	0.7876	+-	7.6	1.083	1	0.2981	MYO10	5	16784951
cg26038649	0.0032	0.0119	0.7876	++	0	0.077	1	0.7813	MAP3K6	1	27683501
cg24637319	-0.0046	0.017	0.7876	+-	70.2	3.35	1	0.0672	CTSC	11	88071195
cg26942943	0.0042	0.0155	0.7876	+-	78.9	4.743	1	0.02941	MMP25	16	3096634
cg13456408	0.0034	0.0127	0.7876	-+	30.7	1.443	1	0.2296	C5orf46	5	147286084
cg00831283	0.0028	0.0105	0.7876	-+	0	0.184	1	0.6678	TOMM5;RP11-613M10.8;RP11-613M10.9	9	37592648
cg04095026	0.0035	0.013	0.7876	-+	0	0.47	1	0.4931	CAMTA2	17	4882896
cg04672043	0.0041	0.0151	0.7876	++	0	0.006	1	0.9364	CCDC50;UTS2B;UTS2D	3	191047447
cg03403880	-0.0019	0.007	0.7876	--	0	0.006	1	0.9385		2	157255372
cg02971213	0.0025	0.0091	0.7876	-+	0	0.307	1	0.5793		8	21993588
cg16646743	0.0038	0.0143	0.7876	+-	63.4	2.73	1	0.09849	ZNF560	19	9608947
cg19719312	-0.0048	0.0178	0.7876	-+	67.6	3.089	1	0.07882	ZNF709	19	12605925
cg09250423	-0.0039	0.0146	0.7876	-+	16.7	1.2	1	0.2733	MGRN1	16	4717752
cg15028160	0.0061	0.0227	0.7876	-+	0	0.423	1	0.5155	PPFIA3;C19orf73	19	49622717
cg12441242	-0.0039	0.0144	0.7876	+-	26.6	1.362	1	0.2432	RP11-321E2.3	5	17436741
cg04640269	0.0032	0.0118	0.7876	-+	0	0.509	1	0.4754	COPS7B;PDE6D	2	232652091
cg07718359	-0.003	0.0112	0.7876	-+	0	0.14	1	0.7085		16	69446430
cg22239145	0.003	0.011	0.7876	++	0	0.15	1	0.6985	PCDH17	13	58290755
cg05467828	0.002	0.0075	0.7876	-+	19.1	1.235	1	0.2663		10	134207130
cg02820613	-0.0027	0.0101	0.7876	--	0	0.013	1	0.9102	ZNF768;ZNF747	16	30538074
cg04009887	-0.0051	0.019	0.7876	-+	0	0.435	1	0.5095	GRPEL2	5	148724516
cg07905378	0.0025	0.0091	0.7876	+-	0	0.155	1	0.6937	PAN3	13	28844845
cg04360646	-0.0047	0.0176	0.7876	--	0	0.301	1	0.5833	EGLN3	14	34414002
cg22769105	-0.0035	0.013	0.7876	--	0	0.061	1	0.8053	HOXC4	12	54430771
cg17881548	0.0025	0.0093	0.7876	-+	0	0.35	1	0.554		13	59843681
cg06538039	0.0021	0.0078	0.7876	++	0	0	1	0.9917	SPINT2	19	38761503
cg18648852	-0.0042	0.0157	0.7876	--	0	0.008	1	0.9308		2	64545388
cg00740533	0.0023	0.0085	0.7876	-+	36.3	1.57	1	0.2101	SH2B3	12	111855825
cg15794824	-0.0022	0.0083	0.7876	+-	0	0.816	1	0.3662	TMEM51-AS1;C1orf126	1	15451376
cg08618826	0.004	0.0149	0.7876	+-	0	0.982	1	0.3217	ASB18;AC079135.1	2	237117473
cg10189763	0.0059	0.0219	0.7876	-+	0	0.089	1	0.7658	MUC7	4	71337726
cg25699851	0.0026	0.0096	0.7876	++	0	0.006	1	0.9381	ITGA11	15	68624713
cg13759852	-0.002	0.0073	0.7876	--	0	0.003	1	0.9571	PER1;VAMP2	17	8056985
cg23069046	-0.0035	0.0129	0.7876	-+	0	0.523	1	0.4697	LOC285780;LY86-AS1	6	6543402
cg10227678	-0.0019	0.0071	0.7876	--	0	0.067	1	0.7958	FTO	16	54096340
cg10134141	0.0046	0.0172	0.7876	-+	0	0.538	1	0.4632	ZNF461	19	37157945
cg18372740	0.0024	0.0091	0.7877	++	0	0	1	0.9935		11	128746307
cg02548238	-0.0033	0.0123	0.7877	-+	0	0.202	1	0.6527	LOX	5	121413050
cg17131280	-0.0032	0.0118	0.7877	+-	90	10.044	1	0.001528	LVRN	5	115298046
cg04958915	-0.0027	0.0102	0.7877	+-	36.7	1.581	1	0.2087	KCNJ6;TMPRSS3	21	39257146
cg22856068	-0.0048	0.0179	0.7877	+-	9	1.099	1	0.2946	BCL2L13;snoU13	22	18125708
cg02703701	-0.0042	0.0156	0.7877	--	0	0.01	1	0.9221	PTDSS2	11	489666
cg23367107	0.0047	0.0175	0.7877	+-	61.5	2.598	1	0.107		12	115136287
cg26942477	0.0023	0.0086	0.7877	+-	73.6	3.791	1	0.05153	ZAK;AC013461.1	2	173984917
cg00757192	0.0025	0.0092	0.7877	+-	0	0.84	1	0.3594	IGF2BP2	3	185452337
cg13597397	0.0039	0.0147	0.7877	-+	0	0.239	1	0.6251	ASS1	9	133320948
cg27647255	0.0015	0.0056	0.7877	+-	19	1.235	1	0.2664	KALRN	3	124115408
cg14508998	-0.0048	0.0178	0.7877	--	0	0.019	1	0.891	C20orf85	20	56726185
cg18492926	-0.002	0.0074	0.7877	-+	48.6	1.946	1	0.163	ALDH3B2	11	67442195
cg05100282	0.0031	0.0116	0.7877	+-	10.6	1.118	1	0.2903	BCL11B	14	99713430
cg05847200	0.0053	0.0196	0.7877	++	0	0.004	1	0.9493	OTX2-AS1;RP11-1085N6.5;RP11-1077A2.1	14	57355176
cg06045123	-0.0025	0.0091	0.7877	-+	0	0.442	1	0.5063	BRD7	16	50353003
cg15971878	0.0036	0.0134	0.7877	++	0	0.009	1	0.9249		2	226928686
cg08881830	-0.0043	0.0158	0.7877	--	0	0.008	1	0.9272	LOC101929584;RP11-319E16.1	12	5348711
cg03426703	0.0041	0.0152	0.7877	-+	56.7	2.309	1	0.1286	DVL2	17	7137797
cg22697210	0.0039	0.0145	0.7877	-+	0	0.496	1	0.4813		1	19325944
cg09145548	0.0047	0.0176	0.7877	-+	16	1.191	1	0.2752	GTF2IRD1;RN5S233	7	73902960
cg18831262	-0.004	0.0147	0.7877	+-	23.7	1.31	1	0.2524	PNPLA6	19	7599614
cg19368953	0.0038	0.014	0.7877	+-	0	0.414	1	0.5199	ANKRD49	11	94230049
cg14664835	0.002	0.0075	0.7877	++	0	0.009	1	0.9245		16	85978880
cg23867523	-0.0048	0.0177	0.7877	+-	0	0.159	1	0.69	CHTF8;CIRH1A	16	69166479
cg03555233	-0.004	0.0148	0.7877	-+	0	0.273	1	0.6015	ZHX2	8	123794300
cg04588514	-0.0039	0.0145	0.7877	-+	0	0.355	1	0.5516	ZNF831	20	57766071
cg23319104	0.0036	0.0135	0.7877	-+	0	0.436	1	0.5089	ADAMTS2	5	178631845
cg12771931	-0.0047	0.0175	0.7877	+-	0	0.287	1	0.5924	FAT4	4	126278957
cg01200230	0.0045	0.0166	0.7877	++	0	0.132	1	0.716	FRMD6-AS2;FRMD6	14	52022258
cg11094656	-0.0018	0.0066	0.7877	+-	53.2	2.137	1	0.1438	RP1-228P16.5	12	48420328
cg06320828	-0.0031	0.0116	0.7877	+-	0	0.084	1	0.7719		3	137488591
cg13757263	0.0033	0.0124	0.7877	++	0	0.013	1	0.91	CACNA1D	3	53807593
cg09860564	-0.0037	0.0138	0.7877	+-	0	0.287	1	0.592	KANSL1	17	44213797
cg14853946	-0.003	0.0113	0.7877	+-	19.5	1.242	1	0.2651	KIAA0232	4	6883863
cg14323675	0.0024	0.0089	0.7877	-+	0	0.147	1	0.7013		9	17907018
cg11024728	-0.007	0.0261	0.7877	--	0	0	1	0.9941		7	1425807
cg12426784	-0.0043	0.0159	0.7877	-+	0	0.557	1	0.4554		11	95326094
cg05403934	0.0051	0.019	0.7877	-+	35.8	1.559	1	0.2119	CYB5A	18	71923954
cg19333495	0.0023	0.0084	0.7877	-+	0	0.357	1	0.5504	LOC101060019;AC007403.2	2	67131478
cg06467579	-0.0024	0.009	0.7877	+-	0	0.207	1	0.6488		20	37696668
cg02619372	-0.0026	0.0098	0.7877	+-	0	0.884	1	0.347	HDLBP	2	242196184
cg13833185	0.0035	0.0129	0.7877	++	0	0.003	1	0.9598	CIZ1	9	130959182
cg13744221	-0.0045	0.0165	0.7877	-+	44.4	1.798	1	0.18	TMIGD1	17	28652240
cg26237583	0.0046	0.0172	0.7877	+-	48.4	1.938	1	0.1639	GNPTAB;U6	12	102190455
cg05139301	0.0033	0.0123	0.7877	+-	0	0.438	1	0.5082	KCNV2	9	2718738
cg00110277	-0.0039	0.0145	0.7877	+-	0	0.489	1	0.4845	C10orf131;RP11-429G19.2	10	97668174
cg23530596	-0.0037	0.0138	0.7877	-+	26.4	1.359	1	0.2437	SLC12A1	15	48515109
cg16481448	0.0037	0.0138	0.7877	+-	0	0.779	1	0.3775		5	19270374
cg27040089	-0.0029	0.0107	0.7877	+-	34.7	1.531	1	0.216	ARPC4;ARPC4-TTLL3;TADA3	3	9833706
cg01013627	0.0019	0.007	0.7877	-+	49.9	1.994	1	0.1579	STIM1;AC090587.4;AC090587.5	11	3875585
cg00935792	-0.0026	0.0095	0.7877	+-	0	0.545	1	0.4602	ACLY	17	40053823
cg15444217	-0.0021	0.0078	0.7877	--	0	0	1	0.9834	PPP2R2D	10	133750371
cg04025622	0.0025	0.0094	0.7877	++	0	0	1	0.9957		2	37607354
cg10326904	-0.0024	0.0088	0.7877	+-	45.3	1.827	1	0.1765	TRAF3;RP11-661D19.3	14	103242404
cg25853486	0.0017	0.0065	0.7877	-+	0	0.037	1	0.8468	FCMR;FAIM3	1	207096709
cg13681132	-0.0026	0.0095	0.7877	--	0	0.102	1	0.7491	UEVLD	11	18600705
cg05374451	0.0019	0.0072	0.7877	+-	11.3	1.127	1	0.2884	FLJ90757;BAIAP2;CTD-2561B21.9	17	79009761
cg09664258	-0.0029	0.0108	0.7877	-+	0	0.298	1	0.5853	U6	15	70485402
cg20675505	-0.0045	0.0166	0.7877	-+	0	0.117	1	0.732	MSC;RP11-383H13.1	8	72756812
cg09238332	0.0031	0.0113	0.7877	-+	0	0.096	1	0.7563		16	89070903
cg18610267	-0.0034	0.0127	0.7877	--	0	0.009	1	0.9253	SCHLAP1;AC009478.1	2	181557617
cg08794720	0.0021	0.0076	0.7877	++	0	0	1	0.9856	RUSC2	9	35538922
cg03924805	0.0044	0.0162	0.7878	++	0	0.004	1	0.9486	HDLBP	2	242211663
cg26407324	-0.0043	0.0158	0.7878	+-	88.7	8.822	1	0.002977	UBTD2	5	171686436
cg08013260	-0.0048	0.0178	0.7878	+-	0	0.62	1	0.4311	NAA25	12	112473249
cg06738239	-0.003	0.011	0.7878	--	0	0.02	1	0.8863		1	2789089
cg23409004	0.0017	0.0063	0.7878	-+	0	0.398	1	0.5283	KCNAB1	3	155951796
cg07254166	-0.0042	0.0155	0.7878	+-	62.9	2.693	1	0.1008	FRRS1	1	100225288
cg09441582	-0.0033	0.0123	0.7878	-+	0	0.128	1	0.7202	RP11-550P17.5;RP11-180D21.3	1	159439121
cg12768508	-0.0017	0.0065	0.7878	-+	0	0.784	1	0.3759		7	155963097
cg16521735	-0.0023	0.0087	0.7878	+-	0	0.795	1	0.3727	AC009236.1	2	45505592
cg12031291	0.0037	0.0139	0.7878	++	0	0.017	1	0.8959	TAPBP;RGL2	6	33267535
cg18222544	-0.003	0.0112	0.7878	+-	59.1	2.445	1	0.1179		1	114576186
cg05080976	-0.0033	0.0122	0.7878	--	0	0.001	1	0.9733	NAP1L4;AC131971.1	11	3010620
cg17736072	-0.0031	0.0115	0.7878	+-	0	0.101	1	0.75		2	241259383
cg04945634	0.0021	0.0078	0.7878	+-	36.6	1.578	1	0.2091	UBE2O	17	74434961
cg02062374	0.005	0.0184	0.7878	+-	74.8	3.961	1	0.04656	ZCCHC7	9	37340560
cg01689048	0.0031	0.0116	0.7878	+-	15	1.177	1	0.278	FBXO31	16	87378017
cg17041819	0.0017	0.0063	0.7878	+-	49.9	1.996	1	0.1577	CREB3L1	11	46324730
cg26888222	-0.0039	0.0146	0.7878	-+	0	0.272	1	0.6019	STEAP3	2	119991327
cg05067963	-0.0047	0.0175	0.7878	-+	72.4	3.628	1	0.05682	CHORDC1	11	89957167
cg24571769	-0.0044	0.0164	0.7878	-+	56.7	2.308	1	0.1287	RP11-140M13.1	4	178612429
cg14321941	0.0039	0.0144	0.7878	+-	55.7	2.255	1	0.1332	ERICH1	8	583068
cg09077672	-0.0042	0.0158	0.7878	-+	0	0.4	1	0.5269	CD44	11	35253154
cg23065185	0.0024	0.0091	0.7878	++	0	0.02	1	0.887	LAMA4;RP1-142L7.5	6	112477331
cg12183547	0.0029	0.0109	0.7878	++	0	0.063	1	0.8015	CDC45	22	19498738
cg02586876	-0.0024	0.009	0.7878	-+	0	0.119	1	0.7296	POLR3A	10	79743700
cg04031201	0.0067	0.025	0.7878	+-	58.8	2.425	1	0.1194		4	11906061
cg15822419	0.004	0.0149	0.7878	-+	0	0.17	1	0.6801	RP4-798A10.2	1	16786878
cg12016039	-0.0032	0.0118	0.7878	-+	0	0.148	1	0.7009	LOC100302652;ASB3;ERLEC1	2	54013874
cg16743273	-0.0023	0.0086	0.7878	+-	0	0.087	1	0.7684	MOBKL2A	19	2076833
cg24763949	0.0019	0.0071	0.7878	-+	69.7	3.303	1	0.06914	TMC1;snoU13	9	75141843
cg23599976	-0.0033	0.0124	0.7878	--	0	0.009	1	0.9253		7	156722536
cg27090964	-0.0035	0.0131	0.7878	-+	0	0.045	1	0.8315		18	22622913
cg18270406	0.0027	0.0099	0.7878	++	0	0.085	1	0.7706	CASC11;MYC;RP11-1136L8.1	8	128747513
cg22603087	-0.0046	0.0172	0.7878	+-	0	0.267	1	0.6054	RP11-398E10.1	14	45252987
cg11391221	0.0037	0.0138	0.7878	+-	39.7	1.658	1	0.1979	MYPN	10	69886352
cg17159537	0.0023	0.0085	0.7878	++	0	0.003	1	0.9591	PEX11G	19	7554074
cg21048159	0.0072	0.0269	0.7878	-+	0	0.115	1	0.7342	RASSF10;CTC-497E21.3	11	13030929
cg00216961	0.003	0.011	0.7878	-+	71.2	3.473	1	0.06239	ANO2	12	6054731
cg03995206	0.0024	0.0089	0.7878	-+	0	0.63	1	0.4272	FBXO48;APLF	2	68694507
cg06640436	0.0041	0.0151	0.7878	++	0	0.002	1	0.9681		3	196564256
cg12106181	0.0039	0.0144	0.7878	-+	16.9	1.203	1	0.2727	RP11-108K3.1	15	51436132
cg25800926	-0.002	0.0074	0.7878	-+	2.9	1.03	1	0.3102		11	8288498
cg22964929	-0.0028	0.0105	0.7878	+-	55.4	2.245	1	0.1341		17	8089957
cg25813582	0.0026	0.0098	0.7878	++	0	0.051	1	0.8217	ATXN7L3	17	42277860
cg13687348	-0.0032	0.0118	0.7878	-+	0	0.326	1	0.5682		1	2725131
cg17959962	-0.0036	0.0133	0.7878	-+	0	0.071	1	0.79	TMTC1	12	29865352
cg07888692	0.0039	0.0147	0.7878	-+	53.2	2.135	1	0.144	ZNF362	1	33745788
cg26839386	-0.0029	0.0109	0.7878	+-	0	0.512	1	0.4742		16	23269000
cg08689421	0.0046	0.017	0.7878	-+	45.7	1.841	1	0.1749	TRIM5	11	5894732
cg25162925	-0.0032	0.0118	0.7878	+-	0	0.116	1	0.7337	PADI1	1	17559733
cg24149178	-0.0019	0.007	0.7878	+-	0	0.458	1	0.4988	PTCRA	6	42883584
cg14654926	0.0035	0.0129	0.7878	-+	0	0.757	1	0.3843	FGF10;RP11-473L15.2	5	44388688
ch.1.173201084F	-0.0035	0.0131	0.7878	--	0	0.026	1	0.8707	RABGAP1L	1	174934461
cg04942605	-0.0017	0.0063	0.7878	-+	18.5	1.226	1	0.2681	CYTH4	22	37699966
cg22510161	-0.0028	0.0106	0.7878	+-	0	0.096	1	0.7567	LPAR3	1	85300095
cg14958080	0.0027	0.0098	0.7878	++	0	0.101	1	0.751	TERT	5	1266374
cg00380954	0.0047	0.0175	0.7878	+-	0	0.475	1	0.4908		1	194803708
cg04055819	-0.0042	0.0156	0.7878	-+	0	0.073	1	0.7872	FRMD4A	10	13749602
cg08586642	0.003	0.011	0.7878	-+	6.9	1.074	1	0.3	CTD-3212A4.1	8	854690
cg16435561	0.009	0.0333	0.7878	++	0	0.034	1	0.8532	RFX8	2	102091048
cg05046556	0.0034	0.0126	0.7878	+-	0	0.245	1	0.6206	SENP7	3	101232283
cg04337928	-0.0026	0.0095	0.7878	+-	0	0.606	1	0.4363		17	79320473
cg16381020	0.0027	0.0099	0.7878	+-	0	0.642	1	0.4231		2	230161227
cg11960359	0.0043	0.0158	0.7878	+-	3.8	1.04	1	0.3079		8	142339068
cg00580558	0.0029	0.0106	0.7878	+-	0	0.566	1	0.452	DLGAP4	20	34972073
cg25756637	-0.0018	0.0065	0.7878	+-	25.2	1.336	1	0.2477	KIF17	1	20992291
cg25329318	0.0025	0.0094	0.7878	+-	0	0.683	1	0.4086		5	38253946
cg13974165	0.0032	0.0117	0.7878	-+	0	0.888	1	0.346	PTGS1	9	125132600
cg19487819	-0.0028	0.0103	0.7878	-+	33	1.493	1	0.2217	MAD1L1	7	1923537
cg05931995	0.003	0.0112	0.7878	-+	0	0.248	1	0.6186	PDIA6	2	10978145
cg16999626	0.0022	0.0082	0.7878	+-	0	0.579	1	0.4467	LINC00299	2	8465798
cg17747199	-0.0029	0.0107	0.7878	--	0	0.037	1	0.8482		4	135069674
cg12156030	-0.0019	0.0069	0.7878	-+	0	0.585	1	0.4444	DCANP1;TIFAB;C5orf20	5	134784047
cg13525013	0.0024	0.0089	0.7878	-+	0	0.697	1	0.4037	SLIT1;ARHGAP19	10	98908962
cg21754194	0.0037	0.0137	0.7878	+-	0	0.327	1	0.5676		4	57393820
cg14796127	-0.0057	0.0213	0.7878	--	0	0.061	1	0.805	LOC91149;RAPGEF4;AC018712.3	2	173600385
cg07183691	0.0025	0.0093	0.7878	-+	0	0.283	1	0.5948	PRDM15;TMPRSS3	21	43241683
cg07475890	-0.0032	0.012	0.7878	+-	39.8	1.661	1	0.1975	PPP1R14B;RP11-783K16.5	11	64013837
cg27082002	0.0023	0.0085	0.7878	+-	10.5	1.117	1	0.2905	RAB34;RPL23A;SNORD42B	17	27046501
cg15658907	0.0021	0.0079	0.7878	+-	51.4	2.056	1	0.1516	PRMT7	16	68358061
cg21604516	0.0018	0.0068	0.7878	-+	6	1.064	1	0.3023	PURG;WRN	8	30890469
cg13987674	0.0022	0.008	0.7878	+-	0	0.296	1	0.5866	GRHL3;RP11-10N16.3	1	24649494
cg02202612	-0.0024	0.009	0.7878	-+	0	0.286	1	0.5928	TANC2;AC015923.1	17	61492867
cg24582475	0.0028	0.0105	0.7879	++	0	0.019	1	0.8912	OR2B11	1	247615433
cg01378250	-0.0044	0.0163	0.7879	+-	70	3.332	1	0.06795		16	28081993
cg02978168	-0.0048	0.0178	0.7879	-+	10.3	1.115	1	0.2911		18	76695123
cg12439172	0.0028	0.0106	0.7879	+-	0	0.189	1	0.6638		16	76742691
cg14902621	0.0034	0.0126	0.7879	-+	65.8	2.928	1	0.08705	RP4-758J18.8;RP4-758J18.9	1	1363872
cg19089844	0.0023	0.0084	0.7879	-+	0	0.903	1	0.3421	FAM119A;METTL21A	2	208490380
cg11331675	0.0042	0.0158	0.7879	-+	0	0.14	1	0.7083	TFCP2;Y_RNA	12	51550774
cg18444763	0.0048	0.018	0.7879	+-	0	0.491	1	0.4833	GPR39	2	133343657
cg13544314	-0.0049	0.0183	0.7879	--	0	0.06	1	0.8061	CARNMT1;C9orf41	9	77642154
cg26933107	-0.0017	0.0063	0.7879	--	0	0.047	1	0.8284	NR4A1	12	52450213
cg26355053	0.0025	0.0094	0.7879	+-	0	0.116	1	0.7336	NAPRT;RP11-661A12.9;NAPRT1	8	144658413
cg18919867	0.0033	0.0121	0.7879	-+	0	0.307	1	0.5794		3	126794156
cg19719892	-0.0072	0.0268	0.7879	+-	41	1.696	1	0.1928		2	6423497
cg24029028	0.0033	0.0123	0.7879	+-	31.6	1.461	1	0.2268	RP11-112J1.2	14	59295237
cg16368760	0.0026	0.0098	0.7879	-+	0	0.694	1	0.405		14	75863089
cg10015946	-0.0049	0.0182	0.7879	+-	73.7	3.797	1	0.05134	SLC3A1	2	44543061
cg09079273	0.004	0.0149	0.7879	+-	0	0.435	1	0.5095		12	46007305
cg07727295	0.0019	0.0069	0.7879	-+	0	0.39	1	0.5323	ELL	19	18553995
cg08778580	-0.0023	0.0084	0.7879	+-	39.1	1.643	1	0.1999	TMEM229B	14	67983363
cg02951711	-0.0028	0.0103	0.7879	+-	65	2.856	1	0.09101	PCCB	3	136002143
cg06644978	0.0031	0.0115	0.7879	-+	14.1	1.164	1	0.2806		18	73202039
cg15811736	0.0033	0.0124	0.7879	+-	0	0.233	1	0.6292		1	4231136
cg08870139	0.0023	0.0085	0.7879	+-	0	0.822	1	0.3645	PLXNA1	3	126708480
cg10583097	0.0031	0.0114	0.7879	+-	0	0.171	1	0.6795	RBM15B	3	51429234
cg27061489	0.0043	0.0158	0.7879	++	0	0.001	1	0.9807	Z83851.3;TCF20	22	42667044
cg27220401	-0.0037	0.0137	0.7879	-+	0	0.312	1	0.5765	HDAC7	12	48205446
cg23948811	0.0042	0.0157	0.7879	+-	61.4	2.591	1	0.1075	ACTG1;RP13-766D20.2	17	79485043
cg17855595	0.0014	0.0051	0.7879	-+	0	0.16	1	0.6891	ZNF692	1	249148077
cg14856641	-0.0045	0.0168	0.7879	-+	0	0.551	1	0.4577	B4GALT4;B4GALT4-AS1	3	118959468
cg06952880	0.0037	0.0139	0.7879	+-	14	1.162	1	0.281	FAM98A	2	33824362
cg14132628	0.0038	0.014	0.7879	++	0	0.025	1	0.8752	MED20;BYSL	6	41888966
cg16394722	0.0059	0.0218	0.7879	-+	56.9	2.319	1	0.1278		6	168123805
cg06035049	-0.0036	0.0133	0.7879	--	0	0.162	1	0.6878		4	1512269
cg09170652	0.0021	0.0079	0.7879	++	0	0.011	1	0.9147	RECQL;GOLT1B	12	21654897
cg18620141	0.0031	0.0114	0.7879	-+	0	0.108	1	0.7429	RN5S128	3	33533639
cg22352214	0.0051	0.019	0.7879	-+	0	0.58	1	0.4464	DNAL1	14	74133489
cg02317750	0.002	0.0073	0.7879	+-	6.1	1.065	1	0.3022		11	47439353
cg21061067	0.0044	0.0165	0.7879	+-	0	0.565	1	0.4523	G2E3;RP11-1103G16.1	14	31028149
cg07616332	0.0032	0.0117	0.7879	-+	0	0.617	1	0.4321	SHMT1	17	18252471
cg12739948	0.003	0.0113	0.7879	-+	23.6	1.308	1	0.2527	IL6R	1	154403554
cg11180237	-0.0017	0.0064	0.7879	--	0	0.001	1	0.977		1	23903795
cg16477190	-0.0049	0.018	0.7879	--	0	0.027	1	0.8706	BRUNOL6;CELF6;RP11-106M3.3;RP11-106M3.2	15	72612853
cg22748717	0.0044	0.0162	0.7879	+-	0	0.272	1	0.6022	RP1-67K17.3	6	143068493
cg13880654	0.0028	0.0104	0.7879	-+	0	0.487	1	0.4854	KDM4C;RP11-390F4.7	9	6779450
cg23094648	-0.0033	0.0122	0.7879	+-	0	0.302	1	0.5826	ZMYM6	1	35494855
cg03004484	-0.0032	0.012	0.7879	--	0	0	1	0.9936	TBC1D14	4	6909491
cg01797224	-0.0033	0.0121	0.7879	-+	0	0.198	1	0.656	AGR2	7	16851442
cg00147339	0.0054	0.02	0.7879	+-	73.4	3.764	1	0.05236	SNRNP48	6	7590875
cg20301777	0.0033	0.0122	0.7879	-+	0	0.291	1	0.5896	ZNF431	19	21323438
cg17714793	-0.004	0.0147	0.7879	--	0	0.183	1	0.6688	S100A2	1	153538431
cg05200925	0.0045	0.0167	0.7879	-+	71.8	3.543	1	0.05981	NGDN	14	23938929
cg02751309	0.0033	0.0123	0.7879	-+	0	0.704	1	0.4013		20	59541232
cg14858152	-0.003	0.011	0.7879	--	0	0.015	1	0.9039	STXBP3	1	109289596
cg16741759	-0.0043	0.0161	0.7879	+-	0	0.592	1	0.4416	STK38	6	36514317
cg24763420	-0.004	0.0147	0.7879	-+	73.7	3.809	1	0.05096	BANF1;EIF1AD	11	65770054
cg10646189	-0.0051	0.0191	0.7879	+-	71.5	3.511	1	0.06098	SELT;RP11-392O18.1	3	150323911
cg10508993	-0.0057	0.0211	0.7879	-+	0	0.147	1	0.7018	SCGB3A1	5	180018495
cg04046785	-0.0029	0.0108	0.7879	-+	0	0.344	1	0.5574	STAT4	2	191974662
cg14669524	-0.003	0.0111	0.7879	--	0	0.016	1	0.8987	SPATS1;TMEM151B	6	44309927
cg08786444	-0.0029	0.0108	0.7879	-+	0	0.54	1	0.4626		6	138115747
cg06857316	-0.0032	0.012	0.7879	--	0	0.008	1	0.9292	TECPR1	7	97846357
cg06820975	0.0032	0.012	0.7879	-+	68.9	3.22	1	0.07275	KLHL2;TMEM192	4	166129640
cg10208594	0.004	0.015	0.7879	++	0	0.005	1	0.9444	SGMS1	10	52383849
cg22365693	-0.0021	0.0076	0.7879	--	0	0.011	1	0.9149		6	150646433
cg01453614	0.0034	0.0126	0.7879	++	0	0.069	1	0.7922		5	90531032
cg19083479	-0.0044	0.0164	0.7879	+-	0	0.799	1	0.3715	DISC1;TSNAX-DISC1	1	231972017
cg11257689	-0.0047	0.0173	0.7879	+-	0	0.217	1	0.6415		10	116823300
cg18114040	-0.0067	0.025	0.7879	-+	68.5	3.174	1	0.07481	COL4A2	13	111062247
cg21497977	0.0059	0.0221	0.7879	+-	68.5	3.172	1	0.07493		6	159360984
cg03359964	0.0058	0.0216	0.788	-+	45.4	1.833	1	0.1758		6	27125955
cg02861966	-0.0035	0.013	0.788	--	0	0.013	1	0.9094	PRR24	19	47777586
cg15075970	0.0028	0.0104	0.788	-+	29.6	1.421	1	0.2333	TUBD1	17	57968410
cg24538331	-0.0035	0.0131	0.788	+-	0	0.356	1	0.5509	HK3	5	176311729
cg13427320	0.0028	0.0105	0.788	-+	0	0.227	1	0.6335	GOLGA3	12	133365849
cg16809865	0.0032	0.0119	0.788	++	0	0.122	1	0.7266		8	130160819
cg19529675	-0.0024	0.009	0.788	+-	0	0.193	1	0.6607	ANLN;KIAA0895	7	36429805
cg27365825	-0.0033	0.0124	0.788	--	0	0.028	1	0.866	KCNS3	2	18059130
cg04971401	-0.0033	0.0123	0.788	-+	13.4	1.154	1	0.2826		5	130331769
cg19981243	-0.0031	0.0116	0.788	+-	0	0.127	1	0.722	ZBTB20	3	114478256
cg10235849	0.003	0.0113	0.788	+-	0	0.548	1	0.4593		1	26201099
cg16934023	-0.0041	0.0153	0.788	--	0	0.038	1	0.845	PLEKHG1	6	151139352
cg02164247	-0.0035	0.0132	0.788	-+	0	0.237	1	0.6264	ANO6	12	45731181
cg04102208	0.0031	0.0117	0.788	+-	48.7	1.951	1	0.1625	ZNF622	5	16465239
cg18523371	-0.0019	0.007	0.788	+-	0	0.655	1	0.4184	HADH	4	108911521
cg07044859	0.0066	0.0244	0.788	+-	0	0.501	1	0.479		10	101282883
cg27654565	0.0036	0.0134	0.788	+-	5.8	1.061	1	0.3029	SORCS2	4	7696286
cg21745737	-0.0032	0.012	0.788	-+	83.2	5.943	1	0.01478	PVALB;CITF22-24E5.1	22	37212454
cg26147668	-0.0053	0.0196	0.788	--	0	0.061	1	0.8049	TSGA14;CEP41	7	130081239
cg21820357	-0.0013	0.005	0.788	+-	0	0.913	1	0.3392	LOC100505942;FAM65A;CTD-2012K14.1	16	67562437
cg21182896	-0.0043	0.016	0.788	+-	52.8	2.118	1	0.1456	GFM2;NSA2	5	74062681
cg23119487	-0.0054	0.02	0.788	+-	65.9	2.93	1	0.08695		15	79599853
cg18572276	-0.0033	0.0123	0.788	--	0	0.038	1	0.8458	PALM2-AKAP2;AKAP2	9	112860970
cg08628385	-0.005	0.0187	0.788	+-	0	0.426	1	0.5141	ANKRD34C-AS1;RP11-17L5.4	15	79510948
cg02778237	0.0043	0.0161	0.788	-+	72	3.574	1	0.0587		6	72298242
cg16245054	-0.0042	0.0157	0.788	+-	0	0.137	1	0.7116	GALNT9	12	132698494
cg26709309	0.0035	0.0129	0.788	-+	0	0.222	1	0.6378	AC074391.1	2	65892261
cg10227665	0.0022	0.0083	0.788	+-	0	0.872	1	0.3504	FAM38A;RP5-1142A6.2	16	88800915
cg13867646	0.0022	0.0083	0.788	-+	36.8	1.582	1	0.2085		2	122713209
cg09270285	-0.0027	0.0101	0.788	-+	57.6	2.359	1	0.1246	PKNOX2	11	125280224
cg08496742	0.0039	0.0144	0.788	+-	0	0.967	1	0.3256	CCDC106	19	56159485
cg10741826	0.0032	0.012	0.788	+-	69.8	3.314	1	0.06869	FLI1	11	128680466
cg10372935	0.0061	0.0228	0.788	+-	81.9	5.521	1	0.01878	VPS26B	11	134103727
cg20351405	-0.0023	0.0084	0.788	+-	41.3	1.702	1	0.192	AGAP1	2	236761068
cg07379741	-0.0023	0.0084	0.788	-+	0	0.522	1	0.4701	NLGN2	17	7311030
cg09184429	-0.0036	0.0133	0.788	-+	0	0.119	1	0.7297	KCNQ2	20	62103400
cg00685723	-0.0029	0.0107	0.788	--	0	0.021	1	0.8857	WNT10A	2	219745246
cg17084390	0.0046	0.0173	0.788	-+	0	0.484	1	0.4866	ATP8A1	4	42590746
cg22935456	0.0026	0.0095	0.788	-+	60	2.502	1	0.1137	ZNF470	19	57078727
cg00319034	-0.0043	0.016	0.788	-+	0	0.103	1	0.7483	PARK2	6	162670883
cg27657593	0.0045	0.0167	0.788	++	0	0.003	1	0.9585	EIF4A2;SNORD2;snR39B	3	186502448
cg06204229	0.0021	0.0079	0.788	+-	0	0.102	1	0.7492	ITIH4;MUSTN1	3	52865917
cg00741661	-0.0044	0.0164	0.788	+-	0	0.059	1	0.8089	FBXO43	8	101157690
cg25904241	-0.0015	0.0057	0.788	-+	0	0.623	1	0.43	SAG	2	234219888
cg04342999	-0.0041	0.0152	0.788	+-	0	0.269	1	0.6041	MATR3;SIL1	5	138629163
cg07126091	0.0025	0.0093	0.788	+-	42.7	1.746	1	0.1864	KCNK9	8	140617161
cg11800019	-0.0032	0.0119	0.788	+-	14.3	1.166	1	0.2802	OPRM1;IPCEF1	6	154555741
cg14803663	-0.0025	0.0093	0.788	+-	84.8	6.559	1	0.01044	POC1B;POC1B-GALNT4	12	89920263
cg25611387	0.0024	0.0088	0.788	+-	0	0.268	1	0.605	AC090505.1	3	194548528
cg02174450	-0.003	0.0113	0.788	--	0	0	1	0.9835		13	105686278
cg23739046	-0.0035	0.013	0.788	-+	0	0.2	1	0.655	POP7	7	100305063
ch.5.52085246F	0.0048	0.0177	0.788	-+	0	0.298	1	0.5852	CTD-2288O8.1	5	52049489
cg16318833	0.0041	0.0152	0.788	+-	15.9	1.189	1	0.2755		15	95357990
cg00187059	0.0018	0.0067	0.788	++	0	0.099	1	0.7533	DAXX	6	33289693
cg04440027	0.0036	0.0135	0.788	++	0	0.006	1	0.9409	EXOSC10;RP4-635E18.6	1	11160131
cg26883264	0.0026	0.0096	0.788	++	0	0.012	1	0.9142	CGN	1	151483574
cg08907799	0.0021	0.0078	0.788	++	0	0.164	1	0.6859	RP11-558A11.3	16	84377912
cg21497236	0.0021	0.0077	0.788	+-	0.3	1.004	1	0.3165	C19orf46	19	36494178
cg25821436	0.004	0.0149	0.788	+-	0	0.726	1	0.3942		8	1283083
cg25076039	0.0032	0.0118	0.788	++	0	0.075	1	0.7841	DOCK2	5	169128937
cg12914817	-0.003	0.0113	0.788	-+	35.2	1.544	1	0.2141	KCNIP1;CTC-265N9.1	5	170109742
cg02399098	0.0033	0.0124	0.788	-+	0	0.044	1	0.8341	AVIL	12	58209787
cg03486038	-0.0028	0.0105	0.788	-+	71.7	3.538	1	0.05998	LOC100507250;NUP107;RP11-637A17.2	12	69081655
cg26488978	0.0019	0.007	0.788	-+	0	0.279	1	0.5976	TRERF1	6	42247372
cg26355357	-0.0025	0.0094	0.788	+-	69.7	3.303	1	0.06916	ALS2CR11	2	202483879
cg18151993	0.0024	0.0091	0.788	++	0	0.03	1	0.8625	HNRNPF	10	43904861
cg05924537	-0.0021	0.0079	0.788	+-	0	0.507	1	0.4765	LRRC31	3	169588423
cg07814602	-0.0053	0.0197	0.788	-+	27.8	1.384	1	0.2394		3	54039523
cg05485437	0.0026	0.0095	0.788	-+	0	0.194	1	0.6596	IGFBP5	2	217539469
cg21884231	0.0044	0.0162	0.788	-+	0	0.38	1	0.5374	SLC7A14;CLDN11	3	170303721
cg11007542	-0.0039	0.0144	0.788	+-	0	0.072	1	0.789	ALOXE3	17	8023687
cg22152082	-0.0038	0.0141	0.788	--	0	0	1	0.9976	RNU5B-1	15	65595998
cg07723258	0.0031	0.0114	0.788	++	0	0.012	1	0.9142	MED24	17	38176064
cg11955030	-0.0054	0.0202	0.788	+-	0	0.592	1	0.4415	RP11-154D6.1	6	72020648
cg25406735	-0.0045	0.0166	0.788	--	0	0.074	1	0.7863	FBXO32	8	124553149
cg19936016	0.003	0.0111	0.788	-+	0	0.419	1	0.5176	CTBP1	4	1206045
cg17330403	0.004	0.015	0.788	-+	0	0.199	1	0.6555	NUMB	14	73919241
cg17712396	-0.0038	0.0143	0.7881	+-	0	0.161	1	0.6884	CTNNB1	3	41236358
cg03764416	-0.0023	0.0087	0.7881	-+	0	0.226	1	0.6344	PTPN3	9	112143541
cg15996342	-0.0035	0.013	0.7881	+-	0	0.114	1	0.7362	GPR156	3	120004391
cg16049751	0.0024	0.009	0.7881	-+	41.7	1.714	1	0.1904	FAM92B	16	85146142
cg14854355	0.0026	0.0097	0.7881	+-	63.7	2.753	1	0.09708	SARM1;CTB-96E2.3	17	26708366
cg15637484	-0.003	0.0112	0.7881	-+	19.8	1.246	1	0.2643	TRIO	5	14145264
cg04600055	-0.0056	0.0208	0.7881	+-	0	0.126	1	0.7228		8	102092805
cg07148024	-0.0027	0.0101	0.7881	+-	0	0.412	1	0.521	EFHD2	1	15753347
cg18342552	0.0035	0.0128	0.7881	+-	0	0.446	1	0.5041	LINC00836;RP11-307B23.1	10	25971086
cg08302155	-0.002	0.0075	0.7881	+-	37.8	1.607	1	0.2049	DNHD1	11	6579391
cg21588491	0.0041	0.0153	0.7881	+-	0	0.189	1	0.664	UBE2D3;LOC105377348;RP11-10L12.4	4	103748336
cg23611525	0.0044	0.0165	0.7881	+-	0	0.852	1	0.356	NFRKB	11	129765612
cg02847098	0.0051	0.0189	0.7881	-+	0	0.09	1	0.7642	WDR77;ATP5F1	1	111991921
cg01492909	0.0017	0.0063	0.7881	-+	0	0.074	1	0.7855	CD81;AC129929.5	11	2397811
cg13010797	0.0025	0.0091	0.7881	-+	55.3	2.238	1	0.1347	KBTBD5	3	42725643
cg15400028	-0.0039	0.0144	0.7881	+-	0	0.111	1	0.7396	NPEPPS	17	45608315
cg00890481	0.0034	0.0127	0.7881	-+	40.4	1.678	1	0.1952	EIF3D	22	36925624
cg14906110	-0.0023	0.0084	0.7881	--	0	0.008	1	0.9309	MIR377	14	101528288
cg01582980	0.0046	0.017	0.7881	+-	0	0.854	1	0.3555	SP8	7	20825545
cg22646171	0.0023	0.0085	0.7881	+-	0	0.269	1	0.6039	C16orf70	16	67142931
cg18446736	-0.0021	0.0078	0.7881	+-	0	0.106	1	0.7443	DHX35	20	37626622
cg01656133	-0.0038	0.014	0.7881	+-	0	0.18	1	0.6716	USH1C	11	17566772
cg15291800	0.003	0.0112	0.7881	+-	0	0.257	1	0.6119		12	102770104
cg17526229	-0.0019	0.007	0.7881	-+	0	0.482	1	0.4873	DBX1	11	20177746
cg25870025	-0.003	0.0113	0.7881	+-	0	0.735	1	0.3912	RP11-573I11.2	10	54068408
cg18620804	-0.003	0.0113	0.7881	-+	0	0.281	1	0.5962	PLEKHB2	2	131864330
cg00079375	0.0028	0.0104	0.7881	-+	0	0.231	1	0.6306	MORF4L1	15	79125835
cg24044043	0.0045	0.0168	0.7881	-+	49	1.962	1	0.1613	SPRED2	2	65659713
cg27126688	-0.0033	0.0123	0.7881	+-	41.5	1.71	1	0.191		5	41874348
cg23769193	0.003	0.0111	0.7881	++	0	0.005	1	0.9464	RGS6	14	72914835
cg04009108	-0.0039	0.0145	0.7881	+-	0	0.131	1	0.7176		8	7406299
cg13729043	-0.0036	0.0136	0.7881	--	0	0.048	1	0.8269	PHF23	17	7141683
cg21881652	-0.0031	0.0117	0.7881	--	0	0.105	1	0.7461		14	105033467
cg21130124	0.0023	0.0084	0.7881	-+	0	0.757	1	0.3842	CALML5	10	5542328
cg24309786	-0.0038	0.014	0.7881	-+	0	0.185	1	0.6667	C11orf39;NTM;AP003039.3	11	131533782
cg25597805	-0.002	0.0073	0.7881	+-	0	0.056	1	0.8122	LINC00114;TMPRSS3	21	40114066
cg09592002	-0.0033	0.0124	0.7881	--	0	0.001	1	0.979	SNAI3-AS1;RP5-1142A6.3	16	88733764
cg14846286	-0.003	0.011	0.7881	-+	85.2	6.774	1	0.00925	7SK	2	218114942
cg21933008	0.0037	0.0139	0.7881	-+	0	0.221	1	0.6383	CREB5	7	28581955
cg07016356	-0.0024	0.0089	0.7881	--	0	0.023	1	0.8805	CXCR1	2	219032435
cg00911593	-0.0044	0.0164	0.7881	--	0	0.019	1	0.8893	GS1-39E22.1	5	135238286
cg18697156	-0.0061	0.0228	0.7881	-+	0	0.085	1	0.7711	KLHL7;KLHL7-AS1	7	23144840
cg02027079	-0.0042	0.0155	0.7881	-+	0	0.087	1	0.7676	HTR2A	13	47471705
cg12870827	0.0027	0.0102	0.7881	+-	42.5	1.738	1	0.1874	LARP6;LRRC49;RP11-795G3.3;RP11-138H8.5	15	71145762
cg00530579	0.0024	0.0091	0.7881	++	0	0.056	1	0.8126	IMMP2L	7	111031968
cg27165667	-0.0031	0.0115	0.7881	-+	0	0.113	1	0.7363	RP11-662M24.2;RIMBP2	12	131129133
cg04870498	-0.005	0.0187	0.7881	+-	0	0.45	1	0.5022	TNRC6B	22	40573877
cg08938306	0.004	0.0148	0.7881	++	0	0.008	1	0.93	C12orf65;MPHOSPH9	12	123717926
cg02376606	-0.0052	0.0192	0.7881	+-	71.4	3.494	1	0.06159	GPX6	6	28504953
cg12688670	-0.0022	0.008	0.7881	-+	77.8	4.495	1	0.03399	KIF22	16	29801602
cg13626571	-0.0015	0.0055	0.7881	-+	0	0.586	1	0.4441	ANGPTL2;RALGPS1	9	129879787
cg13368983	0.0041	0.0153	0.7881	++	0	0.08	1	0.777	CFLAR	2	201995729
cg05694926	0.0028	0.0103	0.7881	-+	0	0.705	1	0.401	MMP9	20	44636682
cg09893240	-0.0028	0.0105	0.7881	-+	57.9	2.378	1	0.1231	SMURF1;AC004893.11	7	98643160
cg10601756	0.002	0.0074	0.7881	+-	58.8	2.429	1	0.1191	TTLL5	14	76269309
cg10821304	0.0025	0.0093	0.7881	+-	0	0.857	1	0.3546	NSD1	5	176558909
cg13316188	-0.0033	0.0121	0.7881	-+	0	0.187	1	0.6651	BTBD9	6	38535293
cg13785123	-0.003	0.011	0.7881	--	0	0.021	1	0.8846	ENO1	1	8931135
cg07929629	0.0042	0.0158	0.7881	++	0	0.026	1	0.8718	RP11-27M15.1	2	241523174
cg12465250	0.0039	0.0146	0.7881	+-	0	0.177	1	0.6743	PACRG	6	163521043
cg16037137	0.0027	0.0102	0.7881	-+	0	0.097	1	0.7555	C1orf70	1	1473747
cg07602030	0.0046	0.0173	0.7881	-+	73.8	3.813	1	0.05085	MARK1	1	220737885
cg10979732	-0.0016	0.0058	0.7881	-+	20.8	1.262	1	0.2613		9	120892179
cg25173961	-0.0023	0.0085	0.7881	+-	0	0.174	1	0.6762	MYL7	7	44180361
cg10274830	-0.0035	0.0132	0.7881	--	0	0.025	1	0.8746	C6orf211;RMND1	6	151774009
cg27429982	-0.0027	0.01	0.7881	+-	0	0.381	1	0.5369	MCUR1;CCDC90A	6	13815019
cg17739868	0.0034	0.0125	0.7881	-+	21.2	1.269	1	0.2599		6	157751337
cg05868316	-0.0031	0.0114	0.7881	+-	0	0.169	1	0.6812	FBXW9	19	12807494
cg04721764	-0.0043	0.0161	0.7881	+-	52.4	2.099	1	0.1474	COL6A6	3	130300512
cg21293902	-0.0029	0.0109	0.7882	-+	0	0.372	1	0.5421	SNORD34;RPL13AP5;SNORD35A;RPL13A	19	49994097
cg14179253	-0.0039	0.0145	0.7882	-+	0	0.37	1	0.5431	ALPK2	18	56215910
cg15831581	-0.0028	0.0104	0.7882	-+	77.2	4.392	1	0.03611	PLA2G4C	19	48609944
cg19156598	0.0024	0.0088	0.7882	++	0	0.032	1	0.8583		18	75054272
cg17168838	0.0049	0.0183	0.7882	++	0	0.029	1	0.8643	LENG1	19	54663528
cg22243222	-0.003	0.0111	0.7882	+-	54.8	2.211	1	0.137	RAD52	12	1059299
cg24756403	-0.0077	0.0288	0.7882	+-	0	0.8	1	0.3711		10	115860310
cg14452907	0.005	0.0188	0.7882	+-	56.1	2.278	1	0.1312	RP11-213H15.1	5	90576428
cg09758595	-0.0037	0.0139	0.7882	-+	88.4	8.656	1	0.00326	MTMR9	8	11141996
cg06770323	0.003	0.0111	0.7882	++	0	0.036	1	0.8503	C7orf68;HILPDA;RP11-155G14.5	7	128097426
cg04009045	0.0019	0.0069	0.7882	+-	0	0.184	1	0.6678	M1AP;C2orf65	2	74804817
cg07211850	-0.0039	0.0147	0.7882	+-	53.2	2.136	1	0.1439		5	3132495
cg16947138	-0.0054	0.0199	0.7882	--	0	0.034	1	0.8531	FLJ32810;ARHGAP42	11	100610569
cg09497472	-0.002	0.0075	0.7882	-+	0	0.209	1	0.6475	ZDHHC7	16	85008692
cg13836957	-0.0042	0.0155	0.7882	-+	0	0.812	1	0.3674	CARF;WDR12;ALS2CR8	2	203830758
cg08050663	-0.0031	0.0117	0.7882	+-	0	0.11	1	0.7406	TMEM63C	14	77725701
cg24438085	-0.0025	0.0093	0.7882	+-	0	0.542	1	0.4617		1	32963090
cg27544865	-0.0032	0.0119	0.7882	--	0	0.024	1	0.8765	GLT25D1	19	17667154
cg15484408	0.0047	0.0176	0.7882	+-	65.3	2.879	1	0.08972		3	16108476
cg21034034	-0.0036	0.0132	0.7882	-+	0	0.773	1	0.3793		2	106227214
cg01339444	-0.0033	0.0121	0.7882	+-	0	0.582	1	0.4455	C6orf204;CEP85L	6	118972232
cg25761728	0.0017	0.0064	0.7882	+-	0	0.134	1	0.7144	STARD9	15	42989020
cg20270703	0.003	0.0112	0.7882	-+	0	0.651	1	0.4197	GSG1	12	13247403
cg00246402	-0.0039	0.0145	0.7882	-+	0	0.109	1	0.7417	FRMD4A	10	13708238
cg17573913	-0.003	0.011	0.7882	-+	76.2	4.202	1	0.04037	SLC9A9;RP13-635I23.3	3	143033578
cg02515710	-0.0031	0.0117	0.7882	+-	75.2	4.038	1	0.04449		6	13914465
cg19772215	0.0015	0.0056	0.7882	-+	47.1	1.89	1	0.1693	TPP1;RP11-732A19.9	11	6638696
cg14308325	-0.0047	0.0176	0.7882	--	0	0.01	1	0.9211	ANKRD62	18	12102529
cg14983540	0.0027	0.01	0.7882	-+	0	0.297	1	0.5859	SERINC5	5	79507575
cg12877039	-0.0052	0.0192	0.7882	-+	77.5	4.442	1	0.03507	PCDHGA4;PCDHGA12;PCDHGA11;PCDHGA9;PCDHGA1;PCDHGB1;PCDHGB6;PCDHGC3;PCDHGB3;PCDHGB7;PCDHGA6;PCDHGA8;PCDHGA10;PCDHGA5;PCDHGB4;PCDHGA3;PCDHGA2;PCDHGA7;PCDHGB2;PCDHGB5	5	140857192
cg01938245	0.0038	0.014	0.7882	+-	0	0.765	1	0.3819		16	23071151
cg24967487	-0.005	0.0187	0.7882	+-	0	0.17	1	0.6798		3	75150999
cg04308001	0.0022	0.0084	0.7882	-+	91.3	11.527	1	0.0006859	CRAT	9	131871471
cg09297361	-0.0028	0.0104	0.7882	-+	49	1.962	1	0.1613	SNX22	15	64444268
cg15661709	-0.0066	0.0246	0.7882	-+	51.9	2.079	1	0.1493	RP11-76I14.1;AC013727.1	2	104490775
cg27468270	-0.0022	0.0084	0.7882	-+	0	0.591	1	0.442		2	642539
cg08746785	-0.0027	0.0101	0.7882	+-	12.9	1.148	1	0.2839	C4orf37	4	98690072
cg10131088	0.0039	0.0144	0.7882	+-	0	0.747	1	0.3874		15	99979527
cg10280038	-0.004	0.015	0.7882	--	0	0.006	1	0.9378	ADCY7	16	50287065
cg18506018	-0.0022	0.008	0.7882	-+	75.4	4.065	1	0.04378	KCNN4	19	44285974
cg02423452	0.0026	0.0098	0.7882	+-	66.1	2.947	1	0.08603	SYT17;CTD-2349B8.1	16	19179456
cg14257776	0.0023	0.0084	0.7882	+-	68.6	3.185	1	0.0743	MIR7641-2;FLVCR2;RN5S387	14	76069363
cg06429597	0.0053	0.0198	0.7882	-+	58.3	2.397	1	0.1216	SH3GLB1;RP4-612B15.3	1	87170188
cg22944890	0.0015	0.0056	0.7882	+-	73.8	3.818	1	0.05071	DYSF	2	71901715
cg23097848	-0.0056	0.0209	0.7882	-+	0	0.167	1	0.6831	AC104794.4	2	10223074
cg21023025	-0.0021	0.0077	0.7882	+-	5.2	1.055	1	0.3043	LARP1	5	154172209
cg21807944	-0.0054	0.0202	0.7882	-+	0	0.168	1	0.6816	ARL4A	7	12727781
cg24208134	0.0025	0.0092	0.7882	-+	0	0.332	1	0.5646	EDNRB-AS1	13	78410670
cg22941409	0.0035	0.013	0.7882	+-	21.2	1.269	1	0.2599	HLA-DPA1	6	33037496
cg08695206	-0.0022	0.0084	0.7882	+-	0	0.133	1	0.7149	ATP2B2	3	10434207
cg16289421	0.0031	0.0115	0.7882	-+	87.8	8.185	1	0.004223	TPM3	1	154151980
cg13678453	0.0024	0.0088	0.7882	-+	79	4.771	1	0.02894	MGC70857;LRRC24;C8orf82	8	145753304
cg17199657	-0.0018	0.0068	0.7882	-+	0	0.518	1	0.4718	SMARCC2;RP11-977G19.5	12	56563826
cg15076869	0.0027	0.0102	0.7882	++	0	0.022	1	0.8825	MAP2K2	19	4104918
cg16799965	0.0031	0.0116	0.7882	+-	0	0.305	1	0.5811	PSME1	14	24605127
cg14420954	0.0034	0.0128	0.7882	+-	38.8	1.634	1	0.2011	SOX2-OT	3	181422117
cg09862303	-0.0027	0.0101	0.7882	+-	45.4	1.831	1	0.176	SLIT3	5	168508055
cg06782026	-0.0035	0.013	0.7882	+-	0	0.524	1	0.4692		13	43123950
cg10992974	-0.0039	0.0145	0.7882	-+	0	0.189	1	0.6634		9	29556517
cg24376484	0.003	0.0112	0.7882	-+	0	0.476	1	0.4903		5	89844173
cg16434968	-0.0025	0.0092	0.7882	+-	1.6	1.016	1	0.3135	SURF1	9	136221319
cg11290922	-0.0039	0.0146	0.7882	+-	42.8	1.749	1	0.186	LHX1;RP11-445F12.2;RP11-445F12.1	17	35293632
cg24650734	0.0036	0.0135	0.7882	-+	5	1.052	1	0.305	THSD4	15	71399520
cg19203333	-0.0047	0.0176	0.7882	--	0	0.011	1	0.9152		6	134175398
cg16860791	-0.0026	0.0098	0.7882	-+	60.8	2.552	1	0.1101	HTR4	5	147871707
cg12789884	0.0043	0.0159	0.7882	+-	0	0.235	1	0.6278		3	175554437
cg21534388	-0.0022	0.008	0.7882	+-	0	0.74	1	0.3898	BRF1	14	105688234
cg20919922	0.0038	0.014	0.7882	-+	0	0.249	1	0.6175	POLE4	2	75185588
cg21793421	0.0031	0.0114	0.7882	+-	0	0.298	1	0.585	RP11-102N11.1	6	131018163
cg01853632	0.003	0.0111	0.7882	++	0	0.016	1	0.8986	C3orf39	3	43147395
cg06845128	0.0027	0.01	0.7882	++	0	0.033	1	0.8556	MOV10;RP11-426L16.3	1	113236406
cg06343806	0.0024	0.0088	0.7882	-+	41.9	1.721	1	0.1895		7	73294234
cg01204927	-0.0037	0.0136	0.7882	--	0	0.108	1	0.7424		6	28505394
cg27057650	-0.0039	0.0146	0.7882	-+	0	0.745	1	0.3882	IGDCC4	15	65689058
cg05710613	0.004	0.0148	0.7882	++	0	0.08	1	0.7779	RSF1	11	77459023
cg07051257	-0.0036	0.0132	0.7882	+-	0	0.096	1	0.757	ZFP36	19	39897430
cg25521882	0.0017	0.0063	0.7882	-+	0	0.351	1	0.5534	C1orf132	1	208042945
cg01153979	0.0025	0.0092	0.7882	-+	0	0.373	1	0.5412	IRAK1BP1	6	79577195
cg10609442	-0.0017	0.0062	0.7882	+-	0	0.111	1	0.739	NCOR2	12	125010075
cg01734697	0.0028	0.0103	0.7882	-+	0	0.204	1	0.6519	LINC00299	2	8472829
cg22825631	0.0052	0.0193	0.7882	-+	0	0.831	1	0.3621	NEURL;RP11-225H22.5	10	105253538
cg24903370	-0.0021	0.008	0.7882	+-	0	0.433	1	0.5106		6	138326044
cg27071793	-0.0058	0.0218	0.7882	-+	0	0.05	1	0.8232		6	31275718
cg04015129	-0.0027	0.01	0.7882	+-	0	0.785	1	0.3755	GTPBP4	10	1058036
cg08122482	-0.0017	0.0064	0.7882	+-	0	0.231	1	0.6306	CA12	15	63623836
cg11519751	-0.0029	0.0108	0.7882	-+	56.9	2.319	1	0.1278	TOP1MT	8	144438377
cg24256191	-0.0034	0.0125	0.7882	+-	36.2	1.566	1	0.2107	LPHN2	1	81978221
cg12453631	0.0027	0.0101	0.7882	+-	0	0.373	1	0.5412		3	157812226
cg12476381	-0.002	0.0073	0.7882	+-	35.3	1.545	1	0.2139	CTSW	11	65649203
cg06739333	0.004	0.0149	0.7882	++	0	0.005	1	0.9438		13	41245484
cg11622162	0.0023	0.0087	0.7882	+-	0	0.217	1	0.6414	RNF213	17	78237543
cg12367065	-0.003	0.0112	0.7882	-+	28.1	1.391	1	0.2383		17	75885649
cg00325968	-0.0056	0.0208	0.7882	--	0	0.043	1	0.8354		8	139977703
cg14387502	-0.004	0.015	0.7882	-+	0	0.354	1	0.5521	FER1L4	20	34187682
cg21545952	0.0024	0.0091	0.7882	+-	0	0.348	1	0.555	PRODH	22	18925277
cg16798755	0.0018	0.0066	0.7882	+-	0	0.679	1	0.4099	RAB25	1	156030838
cg26475005	0.008	0.0297	0.7882	++	0	0.096	1	0.7561	KIAA1217	10	24649480
cg06100291	0.0035	0.0131	0.7882	+-	0	0.215	1	0.643	CLSPN	1	36235882
cg27140058	0.0084	0.0311	0.7882	++	0	0.11	1	0.7398	BANK1	4	102712216
cg25844333	-0.0028	0.0106	0.7882	+-	55.5	2.246	1	0.134	PKMYT1	16	3030656
cg19440670	0.0037	0.0137	0.7882	+-	0	0.402	1	0.526	KIAA0226;FYTTD1	3	197464091
cg25148782	-0.0039	0.0146	0.7882	-+	0	0.559	1	0.4546	FXYD5	19	35645614
cg16236725	-0.0027	0.0101	0.7883	+-	70.2	3.354	1	0.06705	DLEC1	3	38104256
cg13445218	-0.0043	0.0159	0.7883	-+	0	0.045	1	0.8315	HNRNPA1;HNRPA1L-2;CBX5;RP11-968A15.8	12	54674987
cg15138382	0.0027	0.01	0.7883	++	0	0.012	1	0.9127	NFATC1	18	77186504
cg18464150	-0.0044	0.0162	0.7883	-+	20.2	1.254	1	0.2628	SAR1A	10	71910176
cg13850893	0.0032	0.0119	0.7883	++	0	0	1	0.9921	PAPPA2	1	176664947
cg27518557	-0.0019	0.0072	0.7883	-+	0	0.288	1	0.5916	TMCC3	12	95045616
cg09444885	0.0026	0.0097	0.7883	+-	0	0.982	1	0.3216	CDH23	10	73189658
cg19007499	0.0022	0.0082	0.7883	+-	86	7.121	1	0.007618	NOS1	12	117846705
cg15628724	-0.003	0.0113	0.7883	-+	0	0.524	1	0.4691		17	72551894
cg21331386	-0.0022	0.008	0.7883	--	0	0.052	1	0.8196		17	73449360
cg00678472	0.0026	0.0097	0.7883	++	0	0.049	1	0.8246	TGM4;RP11-272D20.2	3	44941712
cg23615201	-0.0022	0.0084	0.7883	--	0	0.066	1	0.7965	RP11-328M4.2	6	41467243
cg23542994	0.0032	0.0121	0.7883	-+	81.8	5.487	1	0.01916	LINC00536	8	117336018
cg20521668	-0.0035	0.0131	0.7883	+-	0	0.24	1	0.6242		4	4869169
cg05465951	-0.0026	0.0095	0.7883	+-	0.1	1.001	1	0.3171	ATF7IP2	16	10451139
cg01833196	0.0037	0.0137	0.7883	++	0	0.002	1	0.9646	SH3PXD2A	10	105453229
cg13480619	0.004	0.0147	0.7883	-+	83.6	6.109	1	0.01345	PA2G4	12	56498086
cg19377162	0.0071	0.0266	0.7883	-+	0	0.091	1	0.7631	BAHCC1;RP11-1055B8.6	17	79373378
cg27653901	0.0036	0.0136	0.7883	-+	41.9	1.72	1	0.1897	NCOR2	12	124832755
cg02634745	0.0053	0.0197	0.7883	-+	0	0.931	1	0.3347		5	140607991
cg26457899	-0.0037	0.0136	0.7883	+-	0	0.284	1	0.5939	MTG2;GTPBP5	20	60772178
cg00616888	-0.0031	0.0115	0.7883	-+	0	0.531	1	0.466		2	15921917
cg18002632	0.0033	0.0122	0.7883	+-	81.3	5.344	1	0.0208	ASH1L	1	155426185
cg10767216	-0.0037	0.0137	0.7883	+-	0	0.346	1	0.5562	MESTIT1;MEST	7	130130187
cg10683615	-0.0027	0.01	0.7883	-+	0	0.586	1	0.4438	INMT;INMT-FAM188B	7	30790683
cg17959545	0.003	0.0112	0.7883	++	0	0.032	1	0.8591	RP11-253E3.3	12	3150424
cg13499708	0.0044	0.0163	0.7883	+-	0	0.969	1	0.325	CTD-2227C6.2	5	82310036
cg23890502	0.0032	0.0121	0.7883	-+	0	0.546	1	0.4598	B3GNTL1	17	80960261
cg10853277	0.0039	0.0144	0.7883	+-	65.8	2.921	1	0.08745	RP11-317J10.4	8	86436099
cg11750985	-0.0016	0.0058	0.7883	+-	0	0.212	1	0.6455	KCNQ1	11	2799936
cg01034396	0.0027	0.0101	0.7883	++	0	0.029	1	0.8653	SMAD9	13	37494802
cg17095728	0.0039	0.0146	0.7883	+-	63.1	2.707	1	0.09994	TRIM67	1	231297516
cg05270606	-0.0015	0.0056	0.7883	-+	37.7	1.605	1	0.2051	TCEA2	20	62695331
cg05297308	-0.0042	0.0157	0.7883	+-	0	0.547	1	0.4596	RGS12	4	3317976
cg14450111	0.0037	0.0139	0.7883	-+	43.2	1.761	1	0.1845		18	9073757
cg01598222	-0.004	0.0148	0.7883	-+	70.8	3.42	1	0.06441	ERBB2IP	5	65221537
cg15291308	-0.0022	0.0083	0.7883	+-	56.6	2.302	1	0.1292		10	3250951
cg22990430	0.0064	0.0237	0.7883	-+	0	0.82	1	0.3652	XKR4;RP11-628E19.2	8	56433632
cg23627448	0.004	0.015	0.7883	-+	59.5	2.469	1	0.1161	MCF2L2	3	183067343
cg12442803	-0.0047	0.0176	0.7883	+-	38.3	1.621	1	0.203	CDON	11	125933698
cg17097022	-0.0022	0.0082	0.7883	+-	0	0.538	1	0.4632		17	49377123
cg24245297	0.0054	0.0202	0.7883	+-	44.7	1.81	1	0.1786	CNR1	6	88866984
cg25589945	0.004	0.015	0.7883	-+	0	0.768	1	0.3808		2	46429383
cg12487647	0.0024	0.0091	0.7883	++	0	0.068	1	0.7936	ZNF565;Y_RNA	19	36694421
cg10647191	-0.0025	0.0094	0.7883	-+	0	0.946	1	0.3308	LOC100506368;RP11-736K20.6	11	86706338
cg09021647	-0.0035	0.013	0.7883	--	0	0	1	0.9934	PTPN3	9	112185169
cg04297715	0.0048	0.0178	0.7883	+-	0	0.957	1	0.3279		14	53288660
cg04710276	-0.01	0.0372	0.7883	--	0	0.089	1	0.7659	HCG27	6	31164994
cg22781397	-0.0031	0.0115	0.7883	+-	64.6	2.828	1	0.09261	CDK2;SILV;PMEL;RP11-973D8.4	12	56360787
cg18083415	-0.0024	0.0089	0.7883	-+	0	0.333	1	0.564	SYNM;RP11-6O2.4	15	99669970
cg27117561	-0.0021	0.0079	0.7883	-+	0	0.742	1	0.3891	AQP1	7	30959709
cg26613348	0.0046	0.0171	0.7883	+-	59.1	2.444	1	0.118		5	13648799
cg26821104	-0.0017	0.0064	0.7883	+-	74.2	3.877	1	0.04895	DYRK3	1	206855704
cg00299660	0.0029	0.0106	0.7883	-+	0	0.619	1	0.4313	LRRC32	11	76382794
cg25413455	-0.0054	0.02	0.7883	-+	0	0.242	1	0.6226		17	35174314
cg22031164	-0.004	0.0147	0.7883	+-	0	0.226	1	0.6344	RAB11FIP1	8	37725569
cg10253847	0.006	0.0222	0.7883	++	0	0.018	1	0.8943	NKAPL;ZKSCAN4	6	28227085
cg05440683	-0.0025	0.0092	0.7883	-+	0	0.115	1	0.7345	IGSF21	1	18493056
cg04400944	-0.0029	0.0108	0.7883	-+	27	1.37	1	0.2419	PTCD1;BUD31	7	99017157
cg07550320	-0.002	0.0076	0.7883	+-	0	0.843	1	0.3586	UCK1	9	134400234
cg02290238	-0.0031	0.0115	0.7883	-+	68.8	3.207	1	0.07335	AGBL4;BEND5	1	49242934
cg06482989	-0.0018	0.0068	0.7883	+-	0	0.793	1	0.3732	SOX15;MPDU1	17	7494095
cg26646411	0.0032	0.0118	0.7884	+-	0	0.209	1	0.6479	GNB1L;C22orf29	22	19841374
cg12533095	-0.0049	0.0182	0.7884	+-	0	0.06	1	0.8064	SOX21;SOX21-AS1	13	95364566
cg10585181	-0.0035	0.013	0.7884	--	0	0.012	1	0.9135		18	47172504
cg00711896	-0.004	0.015	0.7884	--	0	0.019	1	0.8913	ZNF48	16	30410051
cg26115300	0.0052	0.0196	0.7884	++	0	0.013	1	0.9088	CPAMD8	19	17137728
cg04125373	-0.0048	0.018	0.7884	--	0	0.014	1	0.9074	RELA	11	65430610
cg00911370	0.002	0.0076	0.7884	-+	0	0.341	1	0.559	SIRPB2	20	1472098
cg16447539	0.0049	0.0183	0.7884	-+	0	0.616	1	0.4324	KC6	18	39063090
cg05490366	0.0023	0.0085	0.7884	-+	0	0.327	1	0.5673	CD81;AC129929.5	11	2397831
cg05598205	0.0049	0.0181	0.7884	++	0	0.113	1	0.7363	ORC6L;VPS35;ORC6	16	46723426
cg00120358	0.0059	0.0221	0.7884	-+	0	0.199	1	0.6553	LRRC39;CCDC76	1	100615552
cg23992426	0.0049	0.0182	0.7884	++	0	0.015	1	0.9011	NUP160	11	47870622
cg04336554	0.0024	0.0089	0.7884	+-	61.5	2.597	1	0.1071		7	131377001
cg02795432	-0.0041	0.0154	0.7884	--	0	0.011	1	0.9178	ABI2;RP11-363J17.1	2	204193336
cg05671636	0.0025	0.0094	0.7884	+-	0	0.263	1	0.6081	RNF130	5	179401436
cg17723279	-0.0049	0.0183	0.7884	+-	43.2	1.759	1	0.1847	METTL4;snoU109	18	2554914
cg22055253	-0.0017	0.0064	0.7884	-+	0	0.205	1	0.6506		20	62261016
cg06245305	-0.0018	0.0068	0.7884	+-	0	0.409	1	0.5223	TRABD2B;RP11-543D5.2	1	48227883
cg15393490	0.0027	0.01	0.7884	-+	0	0.517	1	0.4722	C1orf132	1	207996459
cg14772146	0.0039	0.0145	0.7884	++	0	0.074	1	0.7858	SAMSN1;SAMSN1-AS1;AF165138.7	21	15955548
cg27628854	0.0056	0.021	0.7884	++	0	0.006	1	0.9369	SNTB1	8	121823482
cg10289060	0.0024	0.009	0.7884	++	0	0.008	1	0.9307		4	9494487
cg04285257	-0.0025	0.0093	0.7884	-+	0	0.297	1	0.586	NAV2	11	20043055
cg01892655	0.0047	0.0173	0.7884	+-	0	0.158	1	0.691	TMEM41A	3	185216546
cg22105714	0.0038	0.014	0.7884	+-	51.5	2.062	1	0.151	DNAH3;CTC-508F8.1	16	21134311
cg18779421	-0.0032	0.0118	0.7884	-+	25.5	1.343	1	0.2465		13	40490580
cg09511815	-0.0037	0.0139	0.7884	--	0	0.014	1	0.9049		13	73211779
cg01845419	-0.0024	0.0088	0.7884	--	0	0.001	1	0.9745		15	66990485
cg04019128	-0.0026	0.0097	0.7884	-+	10.6	1.119	1	0.2902	EIF1B	3	40350888
cg00186499	0.0014	0.0053	0.7884	-+	0	0.12	1	0.7295	RBM38	20	55975578
cg01141993	-0.0031	0.0117	0.7884	-+	44.5	1.801	1	0.1796	AHRR;LOC100310782	5	405567
cg15835825	0.0034	0.0127	0.7884	-+	0	0.131	1	0.7177	HTR5A	7	154862030
cg22256816	0.002	0.0075	0.7884	-+	0	0.778	1	0.3778	PRMT2	21	48078809
cg25015735	-0.0042	0.0155	0.7884	+-	0	0.557	1	0.4556	RPAP2	1	92852629
cg20242210	-0.0048	0.018	0.7884	+-	81.9	5.53	1	0.0187	PKIB	6	122931702
cg04633308	-0.0026	0.0095	0.7884	-+	0	0.454	1	0.5006	LOC101928093;RP11-779O18.1	5	172183820
cg03921396	-0.0064	0.0237	0.7884	-+	0	0.112	1	0.738	ERV3-1;ZNF117	7	64467049
cg10453719	-0.0033	0.0123	0.7884	+-	0	0.596	1	0.4403	MARCH1	4	165305050
cg22132013	-0.0043	0.016	0.7884	+-	78.5	4.66	1	0.03088	THRB	3	24518076
cg08492139	0.0024	0.0089	0.7884	+-	0	0.436	1	0.5092	DMXL1;U6	5	118473935
cg10015904	-0.0029	0.0107	0.7884	-+	86.6	7.471	1	0.006271	NRXN3	14	79808311
cg16732970	0.0044	0.0164	0.7884	++	0	0	1	0.9945	CYB5D1;LSMD1	17	7761001
cg15719654	0.0018	0.0065	0.7884	++	0	0.042	1	0.8368		7	17410064
cg05446164	-0.0034	0.0125	0.7884	+-	0	0.293	1	0.5881	DEPDC5	22	32150647
cg02268748	-0.0082	0.0304	0.7884	-+	0	0.117	1	0.7328		11	102139425
cg13655907	0.0043	0.0162	0.7884	+-	0	0.178	1	0.6734		1	115655654
cg15636986	0.0048	0.0177	0.7884	-+	0	0.704	1	0.4014	MED13;AC018628.1	17	60094663
cg07253630	-0.0025	0.0093	0.7884	+-	0	0.122	1	0.727	CHTF8;CIRH1A	16	69165315
cg07434465	0.0037	0.0137	0.7884	+-	0	0.161	1	0.6878	PPIL3;NIF3L1	2	201754007
cg01793593	-0.0038	0.014	0.7884	+-	0	0.398	1	0.5282	ROBO1	3	79067437
cg02480144	0.0036	0.0135	0.7884	-+	0	0.113	1	0.7369		14	101121093
ch.5.2517577F	0.0043	0.0158	0.7884	-+	25.9	1.349	1	0.2455	SPOCK1	5	136417875
cg22626506	-0.0019	0.0072	0.7884	-+	0	0.163	1	0.6868	KANK2	19	11279436
cg23720516	-0.0052	0.0193	0.7884	-+	78.9	4.748	1	0.02932	CCDC172;C10orf96	10	118082855
cg26537719	0.0043	0.0161	0.7884	+-	19.8	1.247	1	0.2641		11	122874364
cg11898431	-0.0031	0.0114	0.7884	--	0	0.013	1	0.9078		6	159331893
cg02025959	0.0028	0.0106	0.7884	+-	33.7	1.507	1	0.2195	AMPD3	11	10516371
cg02163259	-0.0015	0.0057	0.7884	+-	59.3	2.456	1	0.1171	RP11-359G22.2	20	22666022
cg18101118	-0.0035	0.0129	0.7884	+-	14.5	1.17	1	0.2794	EXOSC7;ZDHHC3	3	45017337
cg19610750	-0.0054	0.0201	0.7884	+-	0	0.066	1	0.7969		2	231714995
cg12741427	-0.0019	0.007	0.7884	-+	65.9	2.936	1	0.08665	CACNA1C	12	2469214
cg03043444	0.0038	0.014	0.7884	++	0	0.012	1	0.9136	ZNF835	19	57183213
cg17053893	-0.0053	0.0199	0.7884	--	0	0	1	0.9934		18	39694569
cg19199266	-0.0025	0.0093	0.7884	+-	0	0.982	1	0.3218	C17orf69;MGC57346;AC126544.2;CRHR1	17	43714888
cg22900088	0.0038	0.0142	0.7884	-+	0	0.243	1	0.6218		3	100784989
cg22277154	0.0026	0.0095	0.7884	++	0	0	1	0.9866		13	31020468
cg00658299	0.0021	0.008	0.7884	-+	49.8	1.992	1	0.1581		6	37587239
cg06373086	-0.0034	0.0126	0.7884	-+	52.9	2.124	1	0.1451	TRERNA1;RP4-710H13.2	20	48658164
cg24531698	0.0026	0.0095	0.7884	+-	0	0.677	1	0.4106	SHOC2	10	112707262
cg00570405	0.003	0.0113	0.7884	-+	0	0.654	1	0.4188	MUM1	19	1304210
cg15996499	-0.0038	0.0141	0.7884	+-	0	0.316	1	0.5738	LOC100130691;AGPS;AC074286.1;NFE2L2	2	178257726
cg09984124	-0.0063	0.0234	0.7884	--	0	0.062	1	0.8031	TMC4	19	54666376
cg18166886	-0.0031	0.0115	0.7885	-+	0	0.708	1	0.4002		13	20442711
cg25456968	0.0036	0.0133	0.7885	++	0	0.052	1	0.8192	SRRM5;ZNF428	19	44115850
cg01432443	-0.0045	0.0166	0.7885	+-	0	0.801	1	0.3708	C8orf84	8	74005680
cg01582501	-0.0036	0.0133	0.7885	+-	12.2	1.138	1	0.286	WARS;RP11-638I2.8	14	100809648
cg04329969	-0.0028	0.0103	0.7885	-+	0	0.348	1	0.5553	CTNND2	5	11334739
cg00588841	0.0041	0.0151	0.7885	-+	0	0.64	1	0.4237	DDX42;CCDC47	17	61851480
cg24336985	-0.005	0.0187	0.7885	+-	0	0.917	1	0.3383	WNT7A	3	13922426
cg06514417	0.0045	0.0168	0.7885	-+	0	0.469	1	0.4936	AC009502.3	2	220593938
cg06790825	0.0029	0.0109	0.7885	-+	0	0.542	1	0.4614	ZDHHC17	12	77157634
cg08953826	-0.002	0.0075	0.7885	--	0	0.098	1	0.7541	EML2	19	46119023
cg09632715	-0.0043	0.016	0.7885	+-	62.2	2.646	1	0.1038	DNM2	19	10850268
cg25297568	0.0048	0.0179	0.7885	-+	34.2	1.52	1	0.2176		2	194828571
cg24134285	-0.0034	0.0128	0.7885	--	0	0.005	1	0.9463	DNAAF5;HEATR2	7	783171
cg27596715	0.0047	0.0176	0.7885	-+	2.5	1.026	1	0.3112	MAGI2	7	78401529
cg12321952	0.0023	0.0086	0.7885	-+	75.4	4.069	1	0.04368	SEL1L3	4	25797206
cg08960777	0.0014	0.0053	0.7885	++	0	0.02	1	0.8869		19	5864944
cg22612119	-0.0024	0.0088	0.7885	+-	0	0.516	1	0.4725	RPH3AL	17	81415
cg07154475	0.0021	0.0078	0.7885	++	0	0.003	1	0.9585		3	152687283
cg00852245	0.0042	0.0155	0.7885	-+	0	0.371	1	0.5422	DCAKD	17	43129800
cg18324542	0.0025	0.0092	0.7885	+-	13.9	1.162	1	0.2811	RP11-540O11.1	15	41198903
cg12158136	-0.0031	0.0116	0.7885	+-	0	0.243	1	0.6223	GUCY2C	12	14783352
cg08092793	0.0047	0.0177	0.7885	++	0	0.005	1	0.9437	KIAA1551;C12orf35	12	32138389
cg10798108	0.0026	0.0098	0.7885	+-	0	0.748	1	0.387	ADAMTS12	5	33853580
cg12946671	0.0035	0.0132	0.7885	-+	0	0.232	1	0.6298		15	61523908
cg16190265	0.0034	0.0128	0.7885	+-	51	2.041	1	0.1531	PRKAR1B	7	650249
cg16817348	-0.0058	0.0216	0.7885	--	0	0.023	1	0.8799		12	107561989
cg14637765	-0.0038	0.0141	0.7885	-+	18.2	1.223	1	0.2688	KIF1A	2	241753718
cg23107052	0.0045	0.0169	0.7885	++	0	0.03	1	0.8635	DCAF17;METTL8	2	172290790
cg11856976	0.0017	0.0063	0.7885	-+	37.4	1.596	1	0.2064	SYT13	11	45303530
cg18487916	-0.0038	0.0142	0.7885	-+	0	0.275	1	0.5999	NEK4	3	52748469
cg02503501	-0.0047	0.0174	0.7885	+-	0	0.602	1	0.4377	ZNF438	10	31320885
cg04103251	0.007	0.0262	0.7885	+-	59.9	2.491	1	0.1145	DKFZp686A1627	13	19692715
cg25500519	0.0026	0.0097	0.7885	++	0	0.003	1	0.9588	SCUBE1	22	43669144
cg05346491	0.0016	0.0058	0.7885	+-	23.1	1.301	1	0.2541	GRIN2D	19	48917104
cg16176378	-0.0042	0.0157	0.7885	+-	0	0.333	1	0.5639		8	34843233
cg03408904	0.0023	0.0086	0.7885	-+	0	0.114	1	0.7353	CECR2	22	17956462
cg25395188	0.0037	0.0139	0.7885	++	0	0.058	1	0.8102	VPS37C	11	60897782
cg24327597	-0.0024	0.0088	0.7885	-+	38	1.613	1	0.2041	PALM2-AKAP2;AKAP2	9	112861738
cg14254380	0.0032	0.0119	0.7885	+-	20.1	1.251	1	0.2633	WDR63	1	85527879
cg14224481	0.0026	0.0095	0.7885	+-	0	0.51	1	0.4754	C12orf66;RPS11P6	12	64616264
cg16297405	-0.0039	0.0145	0.7885	-+	0	0.094	1	0.7596		14	97487945
cg03100814	0.0041	0.0154	0.7885	+-	0	0.24	1	0.6242	BTNL2	6	32367672
cg12410824	0.0039	0.0145	0.7885	++	0	0.001	1	0.9751	LOC102724053;RP11-125D12.2	6	159803624
cg25569836	0.0021	0.0077	0.7885	++	0	0.086	1	0.7687	GGA3;MRPS7	17	73259135
cg06160440	0.0048	0.0179	0.7885	-+	0	0.628	1	0.4282	CLK2	1	155243364
cg07029084	0.0026	0.0097	0.7885	++	0	0.007	1	0.9324	FAM170A	5	118964760
cg15024566	-0.0044	0.0166	0.7885	-+	0	0.109	1	0.7411	MTIF2	2	55496144
cg23105474	0.0051	0.019	0.7885	+-	19.5	1.242	1	0.2652	RP11-123O10.3	12	67465081
cg03591417	-0.0019	0.0071	0.7885	+-	56.8	2.314	1	0.1282	ARHGEF10	8	1793834
cg24964137	0.0041	0.0151	0.7885	++	0	0.046	1	0.8298	LOC100505666;ADAM15	1	155023559
cg09538002	0.0044	0.0162	0.7885	-+	0	0.243	1	0.6218	TSPYL4;RP3-486I3.7;DSE	6	116575339
cg12897280	0.0024	0.0089	0.7885	+-	0	0.371	1	0.5426	NFATC1	18	77222283
cg07911848	-0.0021	0.0078	0.7885	+-	0	0.098	1	0.7543	SH2D7	15	78393657
cg02645638	0.0037	0.0137	0.7885	+-	62.7	2.678	1	0.1017	ARHGEF3	3	56921642
cg15929101	-0.0052	0.0195	0.7885	--	0	0.007	1	0.9352	NINJ1	9	95896689
cg22683038	-0.0053	0.0196	0.7885	+-	0	0.217	1	0.6414	LHX4	1	180203135
cg13291208	-0.0067	0.0251	0.7885	-+	62.6	2.676	1	0.1019	SULF1	8	70475388
cg03343935	0.0031	0.0115	0.7885	+-	0	0.16	1	0.6894		22	29591736
cg13016797	0.0052	0.0194	0.7885	+-	0	0.05	1	0.8236		5	179038561
cg14618116	-0.0024	0.0089	0.7885	+-	71.3	3.481	1	0.06206		9	116462942
cg17191060	0.0035	0.0129	0.7885	++	0	0.017	1	0.8961		12	846450
cg05052888	-0.0024	0.0089	0.7885	+-	50.8	2.033	1	0.1539	GLIS3;RP11-358M14.2	9	4298452
cg12703880	0.0034	0.0126	0.7885	+-	39.9	1.663	1	0.1972	RDH10;RPL7	8	74206281
cg10706389	0.0029	0.0108	0.7885	+-	0	0.096	1	0.7568		17	59474869
cg18947000	-0.0023	0.0086	0.7885	-+	0	0.382	1	0.5366	SQSTM1;MGAT4B	5	179233770
cg09281154	-0.003	0.0113	0.7885	--	0	0.112	1	0.738	DDR1	6	30852777
cg17336204	-0.0057	0.0214	0.7885	-+	0	0.834	1	0.3611	CDH22	20	44937272
cg24589992	0.0031	0.0115	0.7885	++	0	0.037	1	0.8481	ABHD17C;FAM108C1	15	81036927
cg24089786	0.0038	0.0141	0.7885	-+	57.8	2.371	1	0.1236	RP11-325L7.2;FAM13B	5	137373908
cg11818635	0.0032	0.0121	0.7885	-+	0	0.161	1	0.6879	TSC2	16	2128070
cg03718773	0.0027	0.0101	0.7885	++	0	0.038	1	0.8463	EFNA5	5	106941252
cg26680851	-0.0045	0.0167	0.7885	-+	86.1	7.218	1	0.007216	TTC39C;RNU5A-6P	18	21704851
cg07106282	0.0023	0.0084	0.7885	-+	16.1	1.192	1	0.2749	ANO6	12	45638708
cg22712983	-0.0045	0.0166	0.7885	+-	0	0.52	1	0.471	PNKD	2	219187374
cg14605274	-0.0033	0.0123	0.7886	-+	0	0.143	1	0.705	SPC25	2	169750924
cg21246381	-0.0038	0.0141	0.7886	-+	0	0.246	1	0.6198	AC069394.1	2	138859323
cg05501327	0.0032	0.0118	0.7886	+-	0	0.545	1	0.4605	C18orf1	18	13384001
cg00350304	0.0016	0.0061	0.7886	-+	0	0.184	1	0.6677		16	85409269
cg24422344	-0.0034	0.0126	0.7886	+-	9.1	1.101	1	0.2941		9	81178462
cg01295477	-0.0035	0.013	0.7886	-+	0	0.415	1	0.5194	CYP20A1	2	204103863
cg01593826	-0.0016	0.0058	0.7886	+-	0	0.128	1	0.7209	PPCDC	15	75405025
cg15193649	-0.003	0.0111	0.7886	+-	0	0.204	1	0.6518	ANKUB1	3	149508753
cg18740698	-0.0036	0.0136	0.7886	+-	0	0.111	1	0.7385		14	104886418
cg08799270	-0.0042	0.0158	0.7886	+-	0	0.944	1	0.3311	SYNJ1;GCFC1-AS1	21	34099313
cg25788369	0.003	0.0112	0.7886	+-	77.9	4.527	1	0.03337	U6	14	24821383
cg06840920	-0.0041	0.0154	0.7886	-+	0	0.182	1	0.6696	SMOX	20	4144313
cg19543581	-0.003	0.0111	0.7886	-+	5.6	1.059	1	0.3035	RHBG;CCT3	1	156338613
cg12415318	-0.0021	0.0078	0.7886	-+	0	0.939	1	0.3324		7	581545
cg13753571	0.0047	0.0174	0.7886	-+	0	0.264	1	0.6076	HSD11B2;RP11-297D21.2	16	67464886
cg11402503	-0.0026	0.0098	0.7886	+-	0	0.395	1	0.5296	IL28RA	1	24514013
ch.7.2968824F	0.0062	0.0229	0.7886	++	0	0.013	1	0.9095	AGK	7	141329506
cg17098829	-0.0042	0.0155	0.7886	-+	0	0.718	1	0.3969	UACA	15	71056133
cg23172945	0.0043	0.0162	0.7886	+-	0	0.476	1	0.4904	C1orf49	1	178509681
cg09226596	-0.0024	0.009	0.7886	+-	47.9	1.918	1	0.1661	CTD-2142D14.1	14	38668541
cg20198443	0.0032	0.0119	0.7886	++	0	0.002	1	0.9609	AC122136.2	2	216733527
cg25421069	-0.0023	0.0085	0.7886	+-	4.3	1.045	1	0.3068	CHST5;RP11-77K12.7	16	75563114
cg06521550	0.0042	0.0158	0.7886	+-	0	0.18	1	0.6718	MST1R;CTD-2330K9.3	3	49941470
cg24914139	-0.0054	0.02	0.7886	+-	0	0.454	1	0.5006		4	174962548
cg01842741	0.0035	0.0132	0.7886	+-	2.4	1.024	1	0.3115	DTX1	12	113503757
cg18090145	-0.006	0.0225	0.7886	-+	43.9	1.783	1	0.1817		6	67741714
cg16230018	0.0025	0.0095	0.7886	++	0	0	1	0.9902		10	76823393
cg06899549	-0.0028	0.0104	0.7886	--	0	0.001	1	0.9704	C1QTNF3-AMACR;C1QTNF3	5	34045339
cg27152190	0.0021	0.0079	0.7886	+-	0	0.755	1	0.385	RP11-429P3.3	16	50096867
cg15624213	0.003	0.0113	0.7886	-+	0	0.324	1	0.5694	PITPNC1	17	65621493
cg03330484	-0.003	0.011	0.7886	+-	0	0.309	1	0.5782		8	5762944
cg04756927	-0.0034	0.0125	0.7886	+-	76.5	4.257	1	0.0391		11	61422090
cg20791712	-0.0016	0.0061	0.7886	--	0	0.002	1	0.9682	HPCAL1	2	10469745
cg20517590	-0.0031	0.0114	0.7886	-+	35.7	1.555	1	0.2124		4	53416541
cg27459121	-0.0033	0.0122	0.7886	-+	0	0.459	1	0.4983	MAPK8IP3	16	1757247
cg18384845	0.0038	0.0144	0.7886	+-	0	0.556	1	0.4559	MORF4L1	15	79185317
cg14343219	0.0048	0.018	0.7886	+-	35.7	1.555	1	0.2124	ASIC2	17	31978723
cg20294870	0.0031	0.0114	0.7886	-+	62.5	2.668	1	0.1024	TSSC1	2	3200316
cg07704549	-0.0045	0.0168	0.7886	+-	0	0.401	1	0.5267	FAM162A;CCDC58	3	122102200
cg24999858	0.0038	0.0142	0.7886	++	0	0.001	1	0.9724	AC079610.1	2	214027718
cg05672335	-0.0019	0.007	0.7886	+-	13.8	1.16	1	0.2814		3	184450998
cg22975277	0.0044	0.0163	0.7886	++	0	0.001	1	0.9718		2	186968467
cg26475911	0.0022	0.008	0.7886	-+	33.1	1.495	1	0.2214	KCTD2	17	73056187
cg20025115	0.0035	0.0131	0.7886	+-	0	0.661	1	0.4161		18	77560833
cg25484904	0.0029	0.0109	0.7886	-+	70.8	3.423	1	0.06428	CWH43	4	48988015
cg08968830	0.0059	0.0219	0.7886	-+	0	0.121	1	0.7279		12	115255983
cg03074210	-0.0016	0.0058	0.7886	+-	6.3	1.068	1	0.3014	PHRF1	11	606568
cg09089020	0.0037	0.0139	0.7886	-+	0	0.492	1	0.483	CTD-2014B16.3	14	66472735
cg25722880	-0.0023	0.0084	0.7886	+-	0	0.446	1	0.5044	KANK3	19	8396681
cg12462858	-0.004	0.015	0.7886	-+	0	0.163	1	0.6863	CROCCL2	1	16810776
cg07200851	-0.0022	0.008	0.7886	+-	0	0.173	1	0.6773	RHOBTB2;RP11-875O11.1	8	22860960
cg09465362	0.003	0.0113	0.7886	-+	36.2	1.568	1	0.2105	PTPRN2	7	157779409
cg24686825	-0.0038	0.014	0.7886	-+	0	0.37	1	0.5429	MAP7D1	1	36642396
cg08178356	-0.003	0.0112	0.7886	+-	0	0.355	1	0.5515	GPR137;BAD	11	64051212
cg25159401	0.0023	0.0087	0.7886	+-	47.1	1.891	1	0.1691	ITGA7	12	56099414
cg19774218	0.0021	0.0076	0.7886	++	0	0.046	1	0.8304	ZNF335	20	44598991
cg12640548	0.0029	0.0108	0.7886	-+	43.7	1.778	1	0.1824		10	32456571
cg19997773	-0.0021	0.0078	0.7886	+-	0	0.713	1	0.3984	ZFR	5	32445814
cg07650516	-0.0016	0.006	0.7886	--	0	0	1	0.9897	LOC101927438;AC007880.1	2	65088881
cg23832814	0.0015	0.0056	0.7886	+-	0	0.902	1	0.3421	KIAA1274	10	72269044
cg25565683	0.0044	0.0166	0.7886	+-	0	0.046	1	0.8311	FAM150B	2	279727
cg22540040	-0.0017	0.0065	0.7886	--	0	0.005	1	0.945		12	68978235
cg24445935	-0.0039	0.0146	0.7886	+-	0	0.263	1	0.6082		19	32692711
cg03343571	0.0094	0.0352	0.7886	++	0	0.079	1	0.7789	RNF39	6	30039175
cg13589793	0.0024	0.0088	0.7886	-+	38.6	1.63	1	0.2017	GIMD1;RP11-656C2.1	4	107288686
cg15759809	0.0037	0.0138	0.7886	+-	0	0.379	1	0.5381	ELAVL3	19	11565683
cg27319632	-0.0052	0.0192	0.7886	+-	45.7	1.84	1	0.1749	PFKP	10	3110620
cg12998149	-0.0026	0.0098	0.7886	-+	43.6	1.774	1	0.1828		6	135427048
cg16824180	0.004	0.0148	0.7886	+-	0	0.251	1	0.6165	ZNF222	19	44529467
cg20566897	-0.0045	0.0169	0.7886	--	0	0.029	1	0.8658	IFITM1	11	313527
cg15346619	0.0052	0.0193	0.7886	+-	0	0.753	1	0.3857	DIP2C;RP11-809C18.3	10	675907
cg16818505	-0.0041	0.0151	0.7886	-+	38.3	1.621	1	0.203	FAM19A2	12	62499674
cg10898115	-0.003	0.0113	0.7887	+-	0	0.41	1	0.5218	MT1JP	16	56669664
cg27496340	0.0025	0.0093	0.7887	++	0	0.001	1	0.9809	TSPAN9	12	3387628
cg13422362	-0.0036	0.0135	0.7887	-+	0	0.961	1	0.327		1	164197241
cg22138654	-0.0036	0.0133	0.7887	-+	0	0.671	1	0.4127		19	54355226
cg21337430	0.0017	0.0063	0.7887	+-	0	0.663	1	0.4154	OSGEP;APEX1	14	20923471
cg06398482	-0.0025	0.0092	0.7887	+-	45.5	1.835	1	0.1755		13	77411461
cg01267185	-0.0026	0.0097	0.7887	+-	86.6	7.465	1	0.006292	NMNAT2	1	183274221
cg18850434	-0.0031	0.0116	0.7887	+-	0	0.414	1	0.52	NT5M	17	17207305
cg26313699	0.005	0.0185	0.7887	-+	0	0.364	1	0.5462	OR1G1	17	3031450
cg01615382	0.002	0.0074	0.7887	+-	60.7	2.546	1	0.1106	UST	6	149097541
cg22095604	0.002	0.0074	0.7887	-+	87.8	8.225	1	0.004132	NOL4	18	31803241
cg11894698	-0.0036	0.0132	0.7887	-+	85.1	6.73	1	0.009481		2	75538998
cg13901768	0.0026	0.0098	0.7887	+-	3.7	1.038	1	0.3082		3	193462506
cg12571493	0.0033	0.0123	0.7887	+-	59.6	2.473	1	0.1158	HMGB2	4	174256943
cg23176009	0.003	0.0111	0.7887	+-	0	0.65	1	0.42	RP11-420A23.1	4	129231807
cg09985397	0.0025	0.0095	0.7887	-+	0	0.387	1	0.5338	FAM192A	16	57215915
cg18603104	-0.0044	0.0163	0.7887	-+	0	0.612	1	0.4339		5	173760028
cg11245243	-0.0028	0.0104	0.7887	+-	52.2	2.09	1	0.1482	CARD8	19	48744484
cg27374686	0.0054	0.0201	0.7887	++	0	0.008	1	0.9305	LOC102723854;AC016735.2	2	43263299
cg07659624	-0.0025	0.0093	0.7887	-+	0	0.221	1	0.6385	SLC25A37	8	23425272
cg15910719	-0.0042	0.0158	0.7887	--	0	0.033	1	0.8566	PPP2R5E	14	63915929
cg26692232	-0.0026	0.0096	0.7887	-+	0	0.874	1	0.35	SERPINB6	6	2963052
cg18313762	0.0019	0.007	0.7887	++	0	0.126	1	0.7229	MFAP2;RP1-37C10.3	1	17305365
cg02257884	-0.0021	0.0078	0.7887	+-	79.2	4.819	1	0.02814	ZFYVE28;RP11-478C1.7	4	2306840
cg11544434	0.0039	0.0147	0.7887	++	0	0.137	1	0.711	FGF14	13	102595572
cg23754382	0.0031	0.0115	0.7887	-+	10.4	1.116	1	0.2908	RASL10A	22	29712472
cg22945302	-0.0036	0.0135	0.7887	--	0	0.053	1	0.8183	SH3BGRL3	1	26606601
cg22034315	0.0024	0.009	0.7887	-+	39.7	1.657	1	0.198	PSD4;LOC440839	2	113953543
cg04440686	-0.0034	0.0126	0.7887	--	0	0.054	1	0.8162	TBC1D20	20	439764
cg10147151	-0.0029	0.0107	0.7887	--	0	0.022	1	0.8822	RUNX1	21	36436280
cg09677252	0.004	0.015	0.7887	-+	50.7	2.029	1	0.1543		12	110283596
cg15831130	-0.0042	0.0155	0.7887	+-	0	0.056	1	0.8136		5	92636138
cg17359092	-0.0027	0.0102	0.7887	-+	0	0.32	1	0.5716	LHX4	1	180201002
cg02301512	0.0026	0.0096	0.7887	+-	0	0.745	1	0.3881	CTD-2587M23.1	5	1727976
cg07071491	-0.0029	0.0108	0.7887	-+	24.8	1.33	1	0.2488	CTD-2134A5.4	14	104338182
cg11466832	0.0023	0.0087	0.7887	-+	73	3.706	1	0.05422	LPIN1;AC012456.4	2	11885560
cg03124640	-0.0038	0.0142	0.7887	-+	0	0.259	1	0.6111	CHTF18;RPUSD1	16	838179
cg19577365	0.0024	0.0088	0.7887	-+	0	0.583	1	0.4452		14	23574175
cg04577979	-0.0053	0.0197	0.7887	--	0	0.042	1	0.8377	ZNF678	1	227805562
cg05743275	0.0049	0.0182	0.7887	++	0	0.06	1	0.8071	PENK	8	57354490
cg16193547	0.0019	0.0071	0.7887	++	0	0.02	1	0.8872	RP11-515E23.2	17	53536548
cg06694239	0.0021	0.0078	0.7887	-+	63.8	2.763	1	0.09647	TSPAN33;RP11-286H14.6	7	128807764
cg18164611	-0.0036	0.0133	0.7887	-+	72.5	3.631	1	0.05672		1	46958628
cg05430201	-0.0028	0.0103	0.7887	--	0	0.004	1	0.9518	SGIP1	1	67205292
cg10864689	-0.0096	0.0357	0.7887	-+	21.4	1.272	1	0.2593	ECHDC1;RP11-73O6.4	6	127664660
cg17355809	-0.0075	0.028	0.7887	-+	0	0.529	1	0.4669	C1orf124	1	231475345
cg13857915	0.0033	0.0122	0.7887	+-	17.7	1.216	1	0.2702	PDE4B	1	66822848
cg21499470	0.0027	0.0099	0.7887	+-	0	0.807	1	0.369		11	115867910
cg10202165	0.0029	0.0109	0.7887	+-	0	0.306	1	0.5804	ATP8B4	15	50169839
cg22407608	-0.0026	0.0099	0.7887	+-	0	0.111	1	0.7388	RN5S137	3	124777620
cg03695083	-0.0045	0.0168	0.7887	+-	0	0.214	1	0.6433		11	106387836
cg19213659	0.005	0.0187	0.7887	+-	0	0.038	1	0.8462	C6orf165	6	88145328
cg03171538	-0.0061	0.0229	0.7887	-+	0	0.359	1	0.5488	snoU2_19	7	62636785
cg26121724	-0.006	0.0225	0.7887	-+	0	0.103	1	0.7486	LOC101928322;RP11-271F18.2	10	10504670
cg05087982	-0.0019	0.0071	0.7887	+-	0	0.949	1	0.33	RAP1GAP	1	21983721
cg11146185	-0.003	0.0113	0.7887	--	0	0.022	1	0.8832	RP11-624L4.1;RP11-462P6.1	15	39593169
cg15773678	-0.0024	0.009	0.7887	+-	0	0.835	1	0.3608	CREB5	7	28610048
cg08183467	0.0016	0.0061	0.7887	-+	0	0.149	1	0.699	LINC01226;RP11-439L8.4	1	31989517
cg24218626	0.0021	0.0078	0.7887	+-	35.7	1.556	1	0.2123	ZAK;AC013461.1	2	174014462
cg27536151	0.0028	0.0106	0.7887	-+	0	0.159	1	0.6898	MAP2K5	15	67864353
cg19642252	0.0024	0.0091	0.7887	++	0	0.005	1	0.9439	C2orf42	2	70388466
cg08020573	0.0033	0.0123	0.7887	+-	0	0.355	1	0.5514	TSNAX;TSNAX-DISC1	1	231666092
cg09579536	0.003	0.011	0.7887	+-	0	0.209	1	0.6478		3	138064802
cg06080252	0.0039	0.0147	0.7887	++	0	0.009	1	0.9264	PUS7	7	105162855
cg14694702	-0.003	0.0114	0.7887	--	0	0.01	1	0.9223	MAPT;RP11-669E14.4	17	43988816
cg26530422	0.0041	0.0153	0.7887	-+	17.2	1.207	1	0.2719	MATR3	5	138657428
cg19662611	0.0037	0.0139	0.7887	++	0	0.026	1	0.8723	NRXN3	14	79989467
cg15626522	-0.0029	0.011	0.7887	--	0	0.029	1	0.8647	PPRC1	10	103893837
cg13455444	0.0025	0.0092	0.7888	+-	0	0.358	1	0.5497	FAM73B	9	131833703
cg26059000	0.0028	0.0103	0.7888	+-	0	0.94	1	0.3323	ABLIM2	4	8123284
cg08908586	-0.0045	0.0167	0.7888	+-	90.5	10.487	1	0.001202	FBLN5	14	92414185
cg16976623	-0.0041	0.0152	0.7888	+-	0	0.129	1	0.72	LINC00476;ERCC6L2;C9orf102	9	98638678
cg16661070	0.0025	0.0093	0.7888	++	0	0	1	0.9885		10	131776338
cg02717678	-0.0034	0.0126	0.7888	+-	0	0.106	1	0.745	MTOR	1	11308252
cg11790624	0.0025	0.0092	0.7888	+-	0	0.301	1	0.5832	TOP1MT	8	144423903
cg17948386	0.003	0.0112	0.7888	++	0	0.029	1	0.8645	ACCN2;ASIC1	12	50451212
cg23252587	0.0022	0.0082	0.7888	-+	0	0.83	1	0.3622		2	200524619
cg26246078	0.0026	0.0099	0.7888	-+	0	0.373	1	0.5415	KTN1	14	56151250
cg18401108	-0.0043	0.0159	0.7888	+-	0	0.252	1	0.6154		2	238116756
cg16939112	0.0043	0.016	0.7888	-+	0	0.466	1	0.495	ADIPOR2	12	1807305
cg25705379	-0.0053	0.02	0.7888	-+	0	0.083	1	0.7727	SNRPN;SNURF	15	25221513
cg01761710	-0.0026	0.0098	0.7888	-+	0	0.401	1	0.5267	PDIA2	16	333155
cg20053885	-0.0025	0.0092	0.7888	+-	0	0.997	1	0.3179	MYBPC1	12	101988604
cg07328579	-0.0022	0.0083	0.7888	--	0	0.015	1	0.9018	GLT8D2	12	104443770
cg21064182	0.0029	0.011	0.7888	+-	43.6	1.773	1	0.183		19	18402668
cg09271434	-0.0022	0.0083	0.7888	+-	66.1	2.948	1	0.08598	ULK1	12	132397761
cg27250770	0.003	0.0111	0.7888	-+	0	0.078	1	0.7796		1	184239871
cg07614786	-0.0034	0.0128	0.7888	--	0	0.015	1	0.9017	TTLL3	3	9860331
cg23100365	0.0016	0.006	0.7888	-+	38.8	1.634	1	0.2012		8	41500461
cg19337854	0.0048	0.0178	0.7888	+-	52.6	2.109	1	0.1464	GPC2	7	99768885
cg23212761	0.0016	0.006	0.7888	+-	65.7	2.917	1	0.08764	ASAP2	2	9505705
cg25854943	-0.0018	0.0068	0.7888	-+	0	0.895	1	0.3441	AATK	17	79133209
cg24151207	0.003	0.011	0.7888	-+	0	0.42	1	0.5171		6	99291878
cg04315250	-0.0036	0.0136	0.7888	+-	74.2	3.874	1	0.04904	SLC24A3	20	19628744
cg14689537	0.0036	0.0135	0.7888	-+	0	0.137	1	0.7118	HHEX	10	94450866
cg17987384	0.0039	0.0144	0.7888	-+	0	0.409	1	0.5225	FLJ40504	17	26634469
cg16946439	-0.0023	0.0085	0.7888	+-	20.3	1.254	1	0.2628	MICAL2	11	12131814
cg26495624	-0.0037	0.014	0.7888	+-	23.5	1.306	1	0.2531	COLGALT2	1	184005749
cg21679402	0.0042	0.0158	0.7888	++	0	0.038	1	0.8459	THAP4	2	242569305
cg19884345	-0.0054	0.0202	0.7888	-+	0	0.547	1	0.4594	HIST1H4D	6	26189379
cg08340378	0.0039	0.0145	0.7888	+-	59.9	2.492	1	0.1144	CA13	8	86176183
cg10271547	0.004	0.0148	0.7888	-+	74.1	3.863	1	0.04937	SORCS2	4	7430936
cg20943255	-0.0028	0.0103	0.7888	+-	0	0.095	1	0.7575	TMEM8A;LOC100134368;Z97634.5	16	432545
cg21574293	0.0041	0.0152	0.7888	++	0	0.03	1	0.8635	ACOT6	14	74079184
cg21889322	-0.0024	0.0088	0.7888	+-	67.5	3.072	1	0.07963	TMEM11	17	21105549
cg19787906	0.0033	0.0123	0.7888	+-	65.9	2.932	1	0.08682	ZNF831	20	57765943
cg18697691	0.0023	0.0086	0.7888	++	0	0.099	1	0.7528		11	58989430
cg24541997	0.0018	0.0068	0.7888	-+	0	0.428	1	0.5128	LOC102724050;RP11-753H16.3;RP11-753H16.5	12	54746616
cg24264287	-0.0017	0.0062	0.7888	-+	0	0.709	1	0.3996	IL6R	1	154426581
cg04299495	0.0038	0.0144	0.7888	+-	0	0.2	1	0.6548	TRIM7;CTC-338M12.6	5	180623789
cg01224340	-0.0018	0.0068	0.7888	-+	0	0.58	1	0.4465	FNTB;CHURC1-FNTB;MAX	14	65521454
cg18345827	-0.0043	0.016	0.7888	+-	0	0.126	1	0.7223		3	73135216
cg14849065	-0.0064	0.0238	0.7888	--	0	0.025	1	0.8738	PRRT1	6	32117725
cg11517017	-0.0019	0.007	0.7888	-+	0	0.14	1	0.7086	MYO18B	22	26156974
cg02308795	-0.0041	0.0152	0.7888	-+	83	5.898	1	0.01516	CDC42SE2	5	130599504
cg16146939	-0.0035	0.0131	0.7888	--	0	0.053	1	0.8185	PAM	5	102155666
cg10538929	0.0044	0.0165	0.7888	-+	0	0.56	1	0.4543	LDLRAD2;HSPG2	1	22149812
cg13960678	0.0036	0.0133	0.7888	+-	0	0.246	1	0.6201	CASR	3	121980748
cg15560375	-0.0022	0.0081	0.7888	+-	69.2	3.252	1	0.07134	SCPEP1;RP5-1107A17.4	17	55059968
cg03901846	0.0023	0.0085	0.7888	-+	0	0.643	1	0.4226	ZSWIM7	17	15884729
cg12766770	0.0026	0.0097	0.7888	-+	0	0.114	1	0.7352	TBC1D16	17	77982340
cg05804580	0.0053	0.0199	0.7888	++	0	0.012	1	0.9142	SNORA27;APBB3	5	139957963
cg05410694	0.0021	0.0077	0.7888	-+	78.3	4.598	1	0.03201	C10orf11	10	77533575
cg09529093	0.0024	0.009	0.7888	-+	50.5	2.02	1	0.1552	ANGPT1	8	108511621
cg01456989	0.0024	0.0088	0.7888	+-	1.4	1.014	1	0.3138	INCENP	11	61897937
cg21581267	0.0051	0.019	0.7888	-+	0	0.06	1	0.8065	C11orf31;RP11-691N7.6	11	57508449
cg00196451	0.0042	0.0156	0.7888	+-	0	0.072	1	0.7889	RHOJ	14	63670931
cg00649906	0.0027	0.0101	0.7888	+-	67	3.027	1	0.08191	AACS	12	125549630
cg01472166	0.0029	0.0106	0.7888	-+	0	0.152	1	0.6963	CA6	1	9007248
cg13382100	0.0022	0.0084	0.7888	-+	0	0.893	1	0.3447	PUS1;RP11-417L19.4	12	132414849
cg05073386	-0.0038	0.0142	0.7888	-+	0	0.583	1	0.4452	SLC45A4	8	142235763
cg06511098	-0.004	0.0151	0.7888	-+	66.2	2.963	1	0.0852		22	48314866
cg06111799	-0.0046	0.017	0.7888	-+	31.1	1.451	1	0.2284	IFT57	3	107941434
cg25507382	-0.0031	0.0117	0.7888	+-	0	0.903	1	0.342		2	30388165
cg09945822	0.0034	0.0127	0.7888	+-	0	0.091	1	0.7629		7	1247254
cg04540870	0.0024	0.0091	0.7888	+-	0	0.147	1	0.7012	MGMT	10	131506103
cg05163923	0.0049	0.0181	0.7888	-+	0	0.722	1	0.3956	DHCR7;RP11-660L16.2	11	71159392
cg25767991	-0.0022	0.0081	0.7888	-+	0	0.766	1	0.3814	LINC00504;SNORA63	4	14691046
cg04006266	-0.0028	0.0104	0.7888	-+	0	0.118	1	0.7316	BBS1;CTD-3074O7.11	11	66300458
cg26065488	0.004	0.0148	0.7888	+-	0	0.165	1	0.6849	TNIK	3	171176016
cg04114121	-0.0023	0.0085	0.7888	+-	3.6	1.037	1	0.3084	NOC4L	12	132632581
cg05268347	0.0046	0.017	0.7888	-+	70.3	3.361	1	0.06674	ADCK4	19	41218064
cg24078602	0.0043	0.0159	0.7888	++	0	0.018	1	0.8928	C2orf3;GCFC2	2	75938118
cg12635790	-0.0032	0.0121	0.7888	+-	0	0.114	1	0.7355	C8orf38	8	96112814
cg17451688	0.003	0.0113	0.7889	+-	0	0.618	1	0.4319	SLC35F3	1	234293071
cg25961702	0.0043	0.0159	0.7889	+-	0	0.172	1	0.6781	LSMEM1;C7orf53	7	112125811
cg27399125	-0.0088	0.033	0.7889	+-	52	2.085	1	0.1487		6	150378738
cg16154689	0.0048	0.0181	0.7889	+-	77	4.354	1	0.03693		20	57979074
cg12600843	-0.0024	0.0089	0.7889	--	0	0.023	1	0.8794	TRIM26	6	30179881
cg15411403	0.0042	0.0158	0.7889	-+	2.8	1.029	1	0.3105	NR2F1;MIR548AO;RP11-65F13.2	5	92922043
cg14815762	-0.0015	0.0056	0.7889	-+	24.9	1.332	1	0.2485		7	101416272
cg24192933	-0.0076	0.0285	0.7889	--	0	0.006	1	0.9397	PCDHB1	5	140430713
cg21080452	-0.0019	0.0072	0.7889	--	0	0.13	1	0.7182	GABBR1	6	29589960
cg05382782	0.0027	0.0101	0.7889	++	0	0.003	1	0.958	TMPRSS13	11	117801332
cg22972456	-0.0015	0.0055	0.7889	+-	0	0.104	1	0.7476	INO80;RP11-540O11.4	15	41309723
cg24044560	0.0028	0.0104	0.7889	+-	0	0.08	1	0.7775	FOSL2	2	28636791
cg27629453	-0.0027	0.0099	0.7889	--	0	0.037	1	0.8471		4	153943474
cg09900152	-0.0034	0.0128	0.7889	--	0	0	1	0.9826	MIR557	1	168343339
cg20018086	-0.0019	0.0072	0.7889	-+	45	1.819	1	0.1775	C10orf71	10	50518670
cg02533702	-0.0029	0.0108	0.7889	+-	0	0.16	1	0.6891	TBC1D2	9	100988767
cg05230099	0.0065	0.0244	0.7889	-+	0	0.406	1	0.5241	ZNF140	12	133656252
cg07748154	0.0034	0.0126	0.7889	+-	0	0.217	1	0.6414	ENTPD4	8	23299120
cg08978679	-0.0027	0.0102	0.7889	--	0	0.028	1	0.8678	AC105105.1	18	56133648
cg03405302	-0.0049	0.0181	0.7889	+-	0	0.357	1	0.5501	PDE1C;AC006377.1	7	31833414
cg25163933	0.0057	0.0212	0.7889	+-	18.9	1.234	1	0.2667	RBM33	7	155475405
cg23438758	0.004	0.0148	0.7889	++	0	0.017	1	0.8969	RAMP1	2	238807629
cg23948736	-0.0046	0.0171	0.7889	+-	64.4	2.808	1	0.09382	LOC101927543;SNTB1;RP11-713M15.1	8	121772939
cg02608054	-0.0033	0.0123	0.7889	-+	66.5	2.987	1	0.08392	PRCP;C11orf82	11	82610918
cg23310237	0.0043	0.0159	0.7889	-+	0	0.718	1	0.3968	C5orf36	5	93617508
cg21800193	-0.0053	0.0198	0.7889	--	0	0.024	1	0.8764	NOTCH4	6	32186793
cg10912732	-0.0034	0.0125	0.7889	-+	35.3	1.545	1	0.2138	TBC1D22A	22	47221187
cg16971071	0.0025	0.0095	0.7889	+-	47.2	1.893	1	0.1688	ABLIM1	10	116298275
cg01728258	0.0043	0.0159	0.7889	+-	0	0.527	1	0.4677	FLNB	3	58035032
cg06561883	0.004	0.0148	0.7889	-+	77.7	4.478	1	0.03434	NTF3	12	5603901
cg14460639	0.0021	0.008	0.7889	-+	0	0.578	1	0.4471	MED12L;RN5S145	3	150904509
cg03702497	0.0042	0.0159	0.7889	-+	0	0.623	1	0.4299	NAA60;LA16c-306E5.2;LA16c-306E5.3	16	3524885
cg18357560	0.0038	0.0143	0.7889	+-	0	0.53	1	0.4665	DNAJC6;RP5-1044H5.1	1	65755818
cg06032919	-0.0034	0.0128	0.7889	-+	34	1.515	1	0.2183		1	22666910
cg12803754	0.0041	0.0152	0.7889	-+	38.1	1.615	1	0.2038	FAM105B	5	14676460
cg18877252	0.0047	0.0175	0.7889	++	0	0.025	1	0.8752	SV2C;CTC-235G5.3	5	75380987
cg22395807	0.0034	0.0127	0.7889	++	0	0.05	1	0.8229	ATXN10	22	46068466
cg19661940	0.0088	0.033	0.7889	+-	32.5	1.481	1	0.2236		8	143235383
cg01744331	-0.0044	0.0165	0.7889	+-	72.8	3.675	1	0.05524	KCNQ1OT1;KCNQ1	11	2722358
cg02868298	-0.004	0.0148	0.7889	--	0	0.027	1	0.8692	AC002539.1	17	68066712
cg17029062	-0.0027	0.0101	0.7889	+-	0	0.177	1	0.6741	TRIM71	3	32859445
cg16315060	-0.0024	0.0091	0.7889	--	0	0.116	1	0.7338	MTUS2	13	30002471
cg18172698	0.0046	0.0171	0.7889	++	0	0.018	1	0.8923	LRFN2	6	40556107
cg25936841	0.0036	0.0134	0.7889	+-	61.5	2.601	1	0.1068	ATP2A2	12	110764188
cg24311382	0.0056	0.0211	0.7889	+-	0	0.597	1	0.4397	CTGF;RP11-69I8.3	6	132272408
cg02954365	0.0028	0.0104	0.7889	-+	0	0.761	1	0.383	WDR61;RP11-762H8.1	15	78585011
cg01456368	-0.0062	0.023	0.7889	+-	0	0.481	1	0.4879	DNAH1	3	52351859
cg04967982	0.0029	0.0109	0.7889	-+	0	0.335	1	0.5626	OTUD7A	15	31781955
cg23270924	-0.0027	0.0101	0.7889	+-	1.3	1.013	1	0.3141	MIR409;MIR410;MIR412;MIR369;MIR656	14	101531593
cg02557865	-0.0048	0.018	0.7889	-+	88.4	8.63	1	0.003306	C16orf45;RP11-1021N1.1	16	15528057
cg16432885	0.0035	0.0131	0.7889	+-	58.7	2.422	1	0.1196	GSK3B	3	119551173
cg03986786	0.0032	0.0121	0.7889	+-	0	0.77	1	0.3801	U6;ELF2	4	139976086
cg18998358	-0.0037	0.0137	0.7889	+-	0	0.134	1	0.7139		10	126012213
cg07996255	-0.005	0.0189	0.7889	+-	0	0.563	1	0.453	ZFHX3;RP11-346C20.1	16	73093309
cg05640322	-0.0024	0.0091	0.7889	-+	16	1.191	1	0.2751	ARF1	1	228285781
cg16902600	0.0031	0.0114	0.7889	++	0	0.006	1	0.9403		16	17027900
cg19436879	0.0018	0.0067	0.7889	-+	0	0.7	1	0.4028		5	133410312
cg03220161	-0.0036	0.0135	0.7889	-+	0	0.195	1	0.6587	LRRC40;SFRS11;SRSF11	1	70671186
cg09570572	-0.0047	0.0175	0.7889	-+	0	0.12	1	0.7292	RP11-470M17.2	8	40018327
cg21175976	-0.006	0.0223	0.7889	+-	0	0.552	1	0.4576	BLK	8	11421337
cg08680083	0.0028	0.0105	0.7889	+-	0	0.96	1	0.3271	AP2A1	19	50309143
cg10284519	-0.0031	0.0116	0.7889	-+	80.2	5.042	1	0.02474	LAMC2	1	183208379
cg14970975	-0.0017	0.0063	0.7889	+-	16.4	1.196	1	0.274	TNFRSF1A	12	6444675
cg21692590	0.0022	0.0081	0.7889	++	0	0.031	1	0.8604	ALDH1A3;RP11-66B24.4	15	101441336
cg23788454	-0.0024	0.009	0.789	+-	0	0.107	1	0.7435	RHOT1	17	30484438
cg26493622	-0.0023	0.0087	0.789	+-	0	0.596	1	0.4403		8	1444931
cg20200553	0.003	0.0111	0.789	++	0	0.008	1	0.9295	EPDR1	7	37960180
cg24405270	0.0025	0.0092	0.789	-+	13.6	1.157	1	0.2821	KIAA1147	7	141401010
cg11142826	-0.004	0.0149	0.789	-+	72.6	3.65	1	0.05607	WNT3	17	44896223
cg21679169	0.0029	0.011	0.789	-+	0	0.224	1	0.6358		1	150518766
cg14123349	-0.0025	0.0092	0.789	+-	0	0.969	1	0.325	LPGAT1	1	211987966
cg07340241	0.0022	0.0081	0.789	+-	0	0.241	1	0.6235	CDR2	16	22358051
cg22492024	-0.0031	0.0115	0.789	--	0	0.016	1	0.8998		3	176093853
cg26246740	0.002	0.0074	0.789	+-	0	0.199	1	0.6558	WDFY4	10	49893026
cg25041300	0.0034	0.0127	0.789	-+	0	0.839	1	0.3596	DCP1A	3	53382034
cg23753201	-0.0031	0.0117	0.789	--	0	0.046	1	0.8293	ZBTB46	20	62403096
cg13110636	0.0026	0.0096	0.789	+-	0	0.716	1	0.3975	ZC3H12A;MIR6732	1	37945474
cg09859179	-0.0027	0.0101	0.789	+-	0	0.162	1	0.6875	AC007092.1	2	58655104
cg01693638	-0.0029	0.0109	0.789	-+	1.8	1.019	1	0.3128		17	63283010
cg09221485	0.0036	0.0136	0.789	+-	0	0.225	1	0.6352		13	115076344
cg03313339	0.002	0.0073	0.789	-+	29.9	1.426	1	0.2323	CHST11	12	104848821
cg24904849	0.0023	0.0085	0.789	++	0	0.122	1	0.7273	ARHGEF3	3	56903546
cg15622014	-0.0031	0.0116	0.789	-+	78.3	4.607	1	0.03183		2	44392717
cg02457611	-0.0042	0.0158	0.789	-+	79.2	4.812	1	0.02827	C9orf43;POLE3	9	116173089
cg11062635	-0.0046	0.0173	0.789	+-	63.4	2.733	1	0.09829	AC074391.1	2	65663833
cg11165912	-0.0044	0.0163	0.789	-+	78	4.545	1	0.03301	COL25A1	4	110220063
cg25803423	-0.0036	0.0136	0.789	+-	0	0.268	1	0.6044	C14orf119;ACIN1	14	23563820
cg13718870	0.0024	0.0089	0.789	-+	48.8	1.954	1	0.1621	BRD3;RP11-374P20.4	9	136919144
cg01632300	0.0042	0.0157	0.789	++	0	0.005	1	0.944	SYNE1	6	152957223
cg03104758	0.0045	0.0169	0.789	++	0	0.014	1	0.907	RSPRY1;FAM192A	16	57219801
cg00534240	-0.0052	0.0194	0.789	--	0	0.015	1	0.9024	ST6GALNAC3	1	76540148
cg12671415	-0.0042	0.0159	0.789	-+	0	0.591	1	0.4421		9	82174388
cg16758237	-0.0045	0.0168	0.789	+-	0	0.699	1	0.403	PDCD6IP	3	33865510
cg06330250	-0.0021	0.0079	0.789	-+	39.7	1.658	1	0.1979	C14orf159	14	91623143
cg03462828	0.0031	0.0115	0.789	+-	0	0.476	1	0.4903	TMEM138	11	61134628
cg15323195	-0.0037	0.0137	0.789	+-	75.8	4.128	1	0.04217	BBS9	7	33168904
cg18561684	-0.005	0.0187	0.789	--	0	0.003	1	0.9543	AFF3	2	100627285
cg11436821	0.0019	0.0072	0.789	+-	36.7	1.58	1	0.2088		2	43302905
cg00552168	0.0033	0.0123	0.789	+-	59.1	2.448	1	0.1177		17	74117942
cg10158598	-0.0021	0.0079	0.789	-+	0	0.26	1	0.6101	TNS3	7	47344579
cg13372645	0.0033	0.0123	0.789	+-	0	0.384	1	0.5355		1	30337500
cg20270198	-0.0025	0.0094	0.789	--	0	0.062	1	0.803		18	47864759
cg03187361	-0.003	0.0113	0.789	-+	0	0.071	1	0.7899	CELSR1	22	46884476
cg01117844	0.0047	0.0174	0.789	-+	0	0.19	1	0.6631	NEMF;AL627171.1	14	50312548
cg09160156	-0.0051	0.019	0.789	--	0	0	1	0.9975		16	51465932
cg21964466	-0.0018	0.0066	0.789	--	0	0.06	1	0.8061		5	39526937
cg12044654	0.004	0.0151	0.789	-+	0	0.66	1	0.4164	COL22A1	8	139890342
cg27378899	-0.0016	0.0061	0.789	--	0	0.002	1	0.9644		1	62696669
cg21059366	0.0042	0.0156	0.789	+-	0	0.991	1	0.3196	C14orf138;METTL21D	14	50583297
cg06562835	0.0029	0.0108	0.789	-+	0	0.797	1	0.3719	OSBPL10	3	31729018
cg19512268	-0.0059	0.0219	0.789	-+	0	0.786	1	0.3752	GRM1	6	146348901
cg14602765	-0.0046	0.0173	0.789	+-	0	0.128	1	0.7206	DEFB134	8	11854824
cg19648320	0.0045	0.0169	0.789	-+	0	0.504	1	0.4778	ADAMTS18	16	77387723
cg06998314	0.0028	0.0104	0.789	+-	0	0.142	1	0.7061	POLR3G;MBLAC2;AC093510.2	5	89771408
cg07265541	-0.0029	0.011	0.789	-+	0	0.133	1	0.7157	SYTL3	6	159071008
cg21978532	-0.0028	0.0106	0.789	--	0	0.006	1	0.9368		4	26133589
cg16660015	-0.0043	0.0159	0.789	-+	0	0.118	1	0.7308	DAB2;C9	5	39381912
cg27403388	0.0055	0.0207	0.789	+-	50.2	2.007	1	0.1566		2	222639321
cg23043514	-0.0063	0.0237	0.789	+-	82.6	5.743	1	0.01656	CTC-573N18.1;U6	5	179870089
cg07313319	0.0019	0.0072	0.789	-+	66.9	3.02	1	0.08223	CSNK1E	22	38714426
cg15121304	-0.0014	0.0052	0.789	-+	0	0.727	1	0.3937	PRAMEL	22	22380100
cg16400469	-0.0035	0.0129	0.789	+-	14.9	1.175	1	0.2783	ARFRP1;ZGPAT	20	62339231
cg14546497	-0.0028	0.0104	0.789	--	0	0.01	1	0.922	PVRL1	11	119538353
cg00388287	-0.0072	0.0268	0.789	+-	0	0.58	1	0.4464	AC016768.1	2	23358444
cg02456934	0.002	0.0074	0.789	-+	0	0.85	1	0.3565	ZNRF1	16	75108509
cg01011462	-0.0021	0.0078	0.789	-+	0	0.816	1	0.3663	ARSG	17	66351368
cg00905170	-0.0034	0.0127	0.789	+-	33.9	1.514	1	0.2185	RRS1;ADHFE1;RP11-346I3.4	8	67341306
cg25087378	0.0048	0.0179	0.789	-+	86.2	7.235	1	0.007149	ITSN1	21	35201161
cg02441622	-0.0041	0.0152	0.789	--	0	0.002	1	0.9679	CDH20	18	59157665
cg20348747	0.0026	0.0097	0.789	+-	79.3	4.842	1	0.02777		3	23113372
cg00426200	-0.0046	0.0171	0.789	+-	50.1	2.003	1	0.157		2	6210214
cg14216745	0.0032	0.0118	0.789	-+	77.7	4.477	1	0.03436	ADPGK-AS1;ADPGK;RP11-361M10.5	15	73074167
cg25053141	-0.0025	0.0092	0.789	-+	85.1	6.714	1	0.009564	ZNF746	7	149191957
cg17191443	0.003	0.0112	0.789	+-	58.1	2.387	1	0.1224	MATN4	20	43929629
cg18669406	-0.0031	0.0114	0.789	+-	16.3	1.194	1	0.2745	RP11-356I2.2	6	138145161
cg21624359	0.002	0.0073	0.789	-+	0	0.598	1	0.4392	FFAR3	19	35848801
cg22042803	0.0025	0.0092	0.789	-+	0	0.725	1	0.3946	BHLHA15	7	97841216
cg23226168	0.0049	0.0183	0.789	-+	0	0.066	1	0.7978	AC018730.4;AC018730.3	2	105482033
cg07525144	-0.0035	0.0131	0.789	+-	0	0.096	1	0.7573	PRDM6;AC106786.1	5	122424538
cg00457115	0.0041	0.0153	0.789	+-	0	0.04	1	0.8421	PPP2R5C	14	102358100
cg14908024	-0.0061	0.0229	0.7891	-+	25	1.334	1	0.2481	UBE3A	15	25684605
cg14966117	0.0034	0.0126	0.7891	++	0	0	1	0.9852	RP11-325L7.1;FAM13B	5	137371950
cg15920352	-0.0027	0.0099	0.7891	--	0	0.016	1	0.9003	NTNG2	9	135088363
cg16827057	-0.0034	0.0128	0.7891	--	0	0	1	0.9988	MRPS7;GGA3	17	73257779
cg13761818	-0.0045	0.0167	0.7891	-+	0	0.098	1	0.7541		10	116473420
cg27591155	-0.0024	0.0088	0.7891	+-	0	0.121	1	0.7275	EBF3	10	131638584
cg21992501	-0.0021	0.0079	0.7891	+-	30.6	1.44	1	0.2301	TTC27	2	32872637
cg07794665	-0.0038	0.0142	0.7891	--	0	0.003	1	0.9593		10	30224680
cg03678476	-0.0048	0.0179	0.7891	--	0	0.004	1	0.9512	RPRD1B	20	36717935
cg15447628	0.003	0.0111	0.7891	-+	0	0.467	1	0.4942	AARS2;TMEM151B	6	44281624
cg10973879	-0.0036	0.0133	0.7891	-+	72.7	3.667	1	0.0555	RBM26	13	79944111
cg17785206	-0.0023	0.0087	0.7891	+-	0	0.143	1	0.7049	MOGAT2	11	75427649
cg27378015	-0.0052	0.0193	0.7891	+-	51.7	2.071	1	0.1501	ARID5B	10	63838930
cg08295285	-0.0044	0.0165	0.7891	--	0	0.027	1	0.8691		19	646507
cg15384340	0.0043	0.016	0.7891	-+	35.4	1.547	1	0.2135	GNB2	7	100272716
cg16463697	0.0036	0.0136	0.7891	-+	0	0.356	1	0.5509		2	223886480
cg15193271	0.0019	0.0069	0.7891	+-	50.8	2.032	1	0.154	STX5;U6	11	62584715
cg25701781	0.0049	0.0183	0.7891	+-	0	0.252	1	0.6155	DDIT4	10	74033558
cg16391704	0.0019	0.0073	0.7891	++	0	0.007	1	0.9348	FUS	16	31200999
cg17070519	0.0017	0.0063	0.7891	-+	0	0.794	1	0.3728	PTPRF	1	44064408
cg20021098	-0.0024	0.0089	0.7891	+-	38.2	1.617	1	0.2035		6	168049428
cg25942596	0.0041	0.0152	0.7891	-+	0	0.603	1	0.4374		15	82355828
cg20866375	-0.0035	0.0131	0.7891	--	0	0.044	1	0.8345	TAX1BP3;TMEM93;RP11-48B14.2	17	3572559
cg24334111	0.005	0.0188	0.7891	-+	35.2	1.543	1	0.2141	ZNF470	19	57078780
cg16162739	0.0022	0.0081	0.7891	+-	84.7	6.525	1	0.01064	U1	10	85761676
cg09177982	-0.0018	0.0066	0.7891	--	0	0.042	1	0.8372	BDH1	3	197277196
cg24319651	-0.0034	0.0127	0.7891	-+	0	0.176	1	0.675	RBP5;CLSTN3	12	7281343
cg16093837	0.0031	0.0117	0.7891	+-	0	0.132	1	0.7165	LINC01571;RP11-7O14.1	16	51797349
cg13340442	0.003	0.0114	0.7891	-+	0	0.399	1	0.5278	PRKCE	2	45893166
cg13436843	-0.0069	0.0257	0.7891	-+	53.2	2.138	1	0.1437	TRIM31;TRIM31-AS1	6	30071601
cg02403180	-0.0035	0.013	0.7891	-+	0	0.164	1	0.6851	EFEMP2	11	65640375
cg11601375	-0.0038	0.0143	0.7891	+-	0	0.207	1	0.6493	KRT6B	12	52846073
cg26596278	-0.0017	0.0064	0.7891	-+	50.1	2.004	1	0.1569	AVPR1B	1	206227162
cg27404186	-0.0107	0.04	0.7891	+-	0	0.826	1	0.3636	AC131097.4;AC131097.3	2	242843821
cg13371501	-0.0033	0.0123	0.7891	+-	2.1	1.021	1	0.3122	FBXO18	10	5935533
cg03508526	-0.0042	0.0158	0.7891	-+	54.7	2.207	1	0.1374	ZDHHC2	8	17014845
cg00632070	-0.0024	0.0089	0.7891	-+	0	0.307	1	0.5796	C13orf26;TEX26-AS1;TEX26;RP11-252M21.3	13	31506324
cg01249823	0.0065	0.0242	0.7891	++	0	0.017	1	0.895	DPF3	14	73360841
cg25900515	0.0024	0.009	0.7891	+-	0	0.181	1	0.6708	MTMR9LP	1	32701825
cg05019477	-0.004	0.0151	0.7891	+-	0	0.554	1	0.4569	TBC1D1	4	38112220
cg20675173	0.0023	0.0085	0.7891	-+	25	1.334	1	0.2481		3	43795541
cg18473162	0.0029	0.0108	0.7891	+-	52.2	2.093	1	0.148	ZNF787	19	56631888
cg02846312	-0.004	0.015	0.7891	-+	0	0.081	1	0.7758	ZC3H7A	16	11856476
cg08258356	0.0045	0.0169	0.7891	-+	0	0.263	1	0.6084	SORCS1;RN5S325	10	108729543
cg10334739	0.0023	0.0084	0.7891	+-	22.6	1.293	1	0.2555	KMT2A;MLL	11	118376683
cg15467927	0.0015	0.0056	0.7891	+-	74.9	3.989	1	0.04581	RHBDF2	17	74498734
cg02526417	0.0027	0.0101	0.7891	-+	0	0.613	1	0.4338	WHSC1	4	1957097
cg13463719	-0.0033	0.0122	0.7891	-+	4.1	1.042	1	0.3073		1	2717754
cg01576104	0.0029	0.0109	0.7891	-+	0	0.676	1	0.4109	ACAT2	6	160196136
cg11206607	-0.0064	0.0241	0.7891	--	0	0.005	1	0.9456	IFT80	3	160102926
cg09099062	0.0038	0.0143	0.7891	+-	24.2	1.319	1	0.2507	ZNF786	7	148788328
cg12414568	0.0045	0.0167	0.7891	+-	65.2	2.87	1	0.09024		4	190500612
cg26427908	-0.0067	0.025	0.7891	-+	0	0.93	1	0.3349	SLC6A19;SLC6A18	5	1225074
cg23886509	0.0035	0.0129	0.7891	+-	41.6	1.713	1	0.1906	CCDC30;PPCS	1	42929244
cg22237056	-0.0032	0.0119	0.7891	--	0	0.002	1	0.9651	HDAC4	2	239974003
cg27396346	0.0031	0.0114	0.7891	+-	0	0.078	1	0.7797	IGF1R	15	99334874
cg05528745	0.0069	0.0258	0.7891	+-	54.6	2.2	1	0.138	C3	19	6678419
cg19742965	-0.004	0.0148	0.7891	+-	90.1	10.121	1	0.001466	GLI3	7	42006083
cg27197504	-0.0045	0.0167	0.7891	--	0	0.007	1	0.9319	KLHL24	3	183353051
cg27266671	0.0033	0.0123	0.7891	++	0	0.009	1	0.9237	TCEANC2;AL161915.1	1	54569808
cg26261736	-0.0031	0.0115	0.7891	--	0	0.081	1	0.7758		19	9883608
cg10363320	0.002	0.0074	0.7891	++	0	0.055	1	0.8143	JAM2	21	27083366
cg22585595	0.0024	0.009	0.7891	-+	0	0.111	1	0.7395	LOC401463;RP11-21C4.1	8	65489881
cg27292870	0.004	0.0148	0.7891	++	0	0.009	1	0.9254		1	39045980
cg12979743	-0.0024	0.0091	0.7891	+-	0	0.196	1	0.6579	NDUFB5;MRPL47	3	179322479
cg07349331	-0.004	0.0151	0.7891	+-	0	0.983	1	0.3215	FER1L6;FER1L6-AS2;RP11-959I15.3	8	125077209
cg24284882	0.0044	0.0164	0.7891	++	0	0.045	1	0.8316	KIAA0922	4	154418379
cg04974062	0.0043	0.0161	0.7891	+-	20.2	1.253	1	0.263	PRDM13	6	100056787
cg05220534	0.0029	0.011	0.7891	+-	0	0.91	1	0.34	KCNQ2	20	62075387
cg07669555	-0.0041	0.0152	0.7891	-+	78	4.539	1	0.03313	NCAPD3;VPS26B	11	134094504
cg23068124	-0.0024	0.0089	0.7891	--	0	0.124	1	0.7251	PSMA3;C14orf37	14	58711505
cg26898923	-0.0022	0.0081	0.7891	+-	48.4	1.94	1	0.1637	LRRC69;SLC26A7	8	92220385
cg25720008	0.0022	0.0081	0.7891	+-	43.9	1.782	1	0.1819	FAM227A;CBY1;RP1-199H16.5	22	39052332
cg07113549	-0.0021	0.0078	0.7891	+-	81	5.267	1	0.02173	CPOX	3	98312651
cg04717834	0.004	0.015	0.7891	+-	0	0.551	1	0.4578	PRKG1	10	52753265
cg08228439	0.005	0.0185	0.7891	-+	9.3	1.103	1	0.2937	LHX5	12	113903973
cg14089636	-0.0024	0.0088	0.7891	+-	0	0.37	1	0.5432	PIK3CD	1	9760357
cg25964527	-0.0029	0.011	0.7891	+-	54	2.174	1	0.1404	FAM19A5	22	48948194
cg05641022	0.0025	0.0092	0.7891	-+	13.8	1.16	1	0.2814	RP11-552D4.1	1	230140813
cg01052776	0.0032	0.0118	0.7891	+-	31.3	1.455	1	0.2278	RNH1	11	495908
cg11774367	0.0024	0.0089	0.7891	+-	0	0.642	1	0.4231		2	200422937
cg10584766	0.0026	0.0096	0.7891	-+	0	0.9	1	0.3428	C19orf67	19	14196219
cg25199490	-0.0045	0.0169	0.7891	+-	75.3	4.046	1	0.04428	DUSP10	1	221897915
cg11967466	0.0032	0.0121	0.7891	++	0	0	1	0.9881		1	23525244
cg12550524	0.0037	0.0137	0.7891	-+	0	0.627	1	0.4285	EXOC3L1;E2F4	16	67224839
cg21747442	-0.0021	0.0079	0.7892	--	0	0	1	0.9905	LPCAT1	5	1487166
cg02041885	0.0028	0.0104	0.7892	-+	51.9	2.079	1	0.1493	CACNA1I	22	40073448
cg18903413	-0.005	0.0185	0.7892	--	0	0.073	1	0.7877	GAN	16	81410860
cg27587300	-0.002	0.0076	0.7892	+-	0	0.368	1	0.5441		2	191659420
cg00863913	0.0047	0.0177	0.7892	++	0	0.053	1	0.8171	EPPK1	8	144939685
cg09169796	-0.0035	0.0132	0.7892	-+	0	0.531	1	0.4661	RP11-798K3.3	15	67228757
cg17271493	0.0027	0.0102	0.7892	+-	10.4	1.116	1	0.2908	CTA-31J9.2;RP11-557H15.4	6	134957550
cg18067847	-0.0036	0.0135	0.7892	+-	0	0.048	1	0.8267	DYSF	2	71693675
cg14438323	-0.0053	0.0197	0.7892	+-	0	0.657	1	0.4178	HEATR6	17	58156134
cg03314803	0.0027	0.01	0.7892	-+	0	0.413	1	0.5203	SHANK2	11	70737799
cg18841952	-0.0031	0.0118	0.7892	+-	0	0.337	1	0.5615	GPR111;GPR115	6	47652462
cg19382642	-0.004	0.0149	0.7892	-+	13.8	1.16	1	0.2816	TRIM31	6	30071496
cg16522684	0.0033	0.0122	0.7892	++	0	0.049	1	0.8252	B3GALTL	13	31774868
cg08407620	0.0025	0.0092	0.7892	+-	55.6	2.254	1	0.1333	RP3-369A17.4	6	24743861
cg01382864	0.0028	0.0104	0.7892	+-	0	0.926	1	0.336	PTPRN	2	220174251
cg15726258	0.0033	0.0122	0.7892	-+	0	0.412	1	0.5207	TIPARP	3	156422024
cg07597227	-0.0037	0.0137	0.7892	-+	0	0.737	1	0.3907	NSUN7	4	40798110
cg00282510	-0.0044	0.0163	0.7892	-+	26	1.351	1	0.2452		9	100611516
cg21637015	-0.0034	0.0126	0.7892	-+	0	0.231	1	0.6311	PLXND1	3	129275285
cg10905876	-0.0041	0.0154	0.7892	-+	0	0.381	1	0.537	DST;RP11-472M19.2	6	56716656
cg11132821	-0.0028	0.0105	0.7892	-+	0	0.92	1	0.3376	RP11-739N20.2;PLEKHA6	1	204345794
cg20552513	0.0034	0.0126	0.7892	++	0	0.002	1	0.9665		2	112390271
cg14582080	0.0027	0.0102	0.7892	-+	28.4	1.396	1	0.2374		6	170457111
cg10709727	0.0044	0.0163	0.7892	-+	43.9	1.783	1	0.1817	DDAH2	6	31698145
cg16580765	0.0026	0.0097	0.7892	-+	0	0.255	1	0.6139	PRKD2	19	47216767
cg15320474	-0.0037	0.0137	0.7892	-+	75.8	4.137	1	0.04197	UBD;GABBR1	6	29528005
cg24530812	0.0052	0.0196	0.7892	+-	0	0.117	1	0.7319	RP11-430H10.2	11	45392773
cg09124484	0.0028	0.0105	0.7892	-+	0	0.219	1	0.6402	RP1-15D23.2	1	172930130
cg23089654	-0.0021	0.008	0.7892	-+	82.2	5.633	1	0.01763	LIMK1	7	73506587
cg12021706	0.0031	0.0115	0.7892	+-	0	0.463	1	0.4961	RP11-3P22.2	7	68823637
cg14329976	0.0042	0.0156	0.7892	+-	0	0.067	1	0.7963	NEIL2	8	11627812
cg01612681	-0.0066	0.0248	0.7892	--	0	0	1	0.9976	C11orf21;TSPAN32	11	2322386
cg24083923	0.0033	0.0122	0.7892	-+	0	0.714	1	0.398	CD63;RP11-644F5.11	12	56123522
cg04014726	0.0039	0.0145	0.7892	+-	0	0.307	1	0.5794	PXDN	2	1652480
cg25957967	-0.0044	0.0163	0.7892	+-	52.9	2.123	1	0.1451	PCSK9	1	55505148
cg01501368	-0.0026	0.0097	0.7892	-+	23.3	1.304	1	0.2534	CTIF	18	46382541
cg12915591	-0.0042	0.0159	0.7892	--	0	0.001	1	0.98	LOC387763;C11orf96;RP11-613D13.8;RP11-613D13.4	11	43965360
cg23869782	-0.0045	0.017	0.7892	+-	0	0.141	1	0.7075	SPATA7	14	88904191
cg10290679	-0.0039	0.0146	0.7892	--	0	0.072	1	0.7884	ETS1	11	128457400
cg11242025	-0.0021	0.008	0.7892	--	0	0.043	1	0.836	LY86-AS1	6	6380070
cg19425431	-0.0031	0.0115	0.7892	--	0	0.038	1	0.8461	CABP1;RP11-728G15.1	12	121078196
cg10347371	-0.0021	0.0079	0.7892	-+	0	0.469	1	0.4933	CENPT;TSNAXIP1	16	67864518
cg15931409	-0.0046	0.0172	0.7892	+-	34.2	1.52	1	0.2176		19	30706077
cg10061567	-0.0048	0.0179	0.7892	+-	0	0.275	1	0.6002	TRIM39;HCG18;HCG17	6	30293151
cg08556156	0.0019	0.0072	0.7892	+-	75.7	4.121	1	0.04236	NEURL1;NEURL1-AS1;RP11-225H22.5	10	105267398
cg21036986	-0.0034	0.0127	0.7892	-+	62.3	2.652	1	0.1034	LPP	3	188464408
cg00459232	-0.0027	0.0101	0.7892	-+	0.8	1.008	1	0.3153	CD9	12	6309025
cg08486351	-0.0048	0.0179	0.7892	+-	0	0.157	1	0.6915	SAMSN1;SAMSN1-AS1;AF165138.7	21	15956048
cg08847737	-0.0046	0.0173	0.7892	-+	79	4.772	1	0.02893	BIRC3	11	102206714
cg21578207	-0.0034	0.0127	0.7892	-+	0	0.819	1	0.3654	RNF220	1	44870088
cg11211792	-0.0035	0.0132	0.7892	+-	31.9	1.469	1	0.2255	ISG15;RP11-54O7.11	1	949634
cg18089847	-0.0031	0.0116	0.7892	-+	0	0.579	1	0.4466	CUX2	12	111598683
cg19187653	-0.003	0.0114	0.7892	--	0	0.035	1	0.8509	HSPA1L	6	31778919
cg15447662	-0.0045	0.0167	0.7892	-+	40.6	1.683	1	0.1945	ZNF713;RP11-15K19.2	7	55979688
cg02336827	-0.0022	0.0083	0.7892	+-	0	0.134	1	0.714	LIMD1	3	45636190
cg02210314	-0.003	0.0112	0.7892	+-	60.7	2.544	1	0.1107	RAB11FIP3	16	542600
cg21134465	-0.0023	0.0086	0.7892	-+	40.4	1.677	1	0.1953		2	85676776
cg10447192	-0.0032	0.012	0.7892	-+	43.5	1.77	1	0.1834	CTC-471J1.2	19	52567094
cg11697983	0.0034	0.0128	0.7892	++	0	0.017	1	0.8953	SERBP1	1	67896741
cg24238305	0.0052	0.0195	0.7892	++	0	0.01	1	0.9206	PDE10A	6	165959578
cg05649902	0.0036	0.0136	0.7892	-+	44.3	1.795	1	0.1803	LINC00189;BACH1	21	30638570
cg13479215	-0.0034	0.0126	0.7892	-+	61.2	2.575	1	0.1085	TMTC2	12	83231401
cg03385272	-0.0028	0.0107	0.7892	-+	0	0.221	1	0.6383	ZFAT	8	135547992
cg22976120	0.0016	0.0059	0.7892	++	0	0.097	1	0.755	PTPRJ	11	48040772
cg19383974	-0.0013	0.0049	0.7892	--	0	0.013	1	0.9095	RP1-117O3.2	1	33463643
cg10416052	-0.0029	0.0108	0.7892	+-	10.2	1.114	1	0.2912	FRK	6	116294062
cg22205539	0.0027	0.0101	0.7892	-+	0	0.108	1	0.742	SNAP91	6	84325297
cg15334250	0.0021	0.008	0.7892	++	0	0.014	1	0.9074	EPHB3	3	184297495
cg22114697	-0.0026	0.0096	0.7892	+-	0	0.413	1	0.5202	CYTH3	7	6226741
cg17097892	-0.0055	0.0205	0.7892	-+	0	0.334	1	0.5634	NDC80	18	2577583
cg00814898	0.0039	0.0144	0.7892	-+	0	0.311	1	0.5768		6	474297
cg26450541	-0.0033	0.0123	0.7893	+-	0	0.204	1	0.6515	ZNF187	6	28235208
cg03581113	0.0026	0.0097	0.7893	+-	0	0.413	1	0.5205	SFRS4;SRSF4	1	29475685
cg03888365	0.0025	0.0095	0.7893	++	0	0.011	1	0.9152	ZHX2	8	123792680
cg07870914	-0.0047	0.0175	0.7893	+-	57.9	2.373	1	0.1234		1	47915951
cg21676617	-0.007	0.0262	0.7893	+-	0	0.253	1	0.6149	ADAMTS10	19	8649942
cg14114101	0.0014	0.0051	0.7893	-+	0	0.596	1	0.44	CPNE2	16	57139828
cg12452010	0.0032	0.0121	0.7893	+-	36.8	1.582	1	0.2085	ADO;RP11-436D10.3	10	64564444
cg03553787	-0.0025	0.0092	0.7893	+-	0	0.451	1	0.5019	TXNL4A	18	77740927
cg11343941	0.0022	0.0081	0.7893	+-	0	0.296	1	0.5865	SOS1	2	39235194
cg14230719	-0.002	0.0076	0.7893	+-	0	0.317	1	0.5731		9	123492289
cg10329764	0.0033	0.0125	0.7893	+-	0	0.162	1	0.6869	LIPE-AS1	19	43059681
cg09404911	-0.005	0.0185	0.7893	-+	79.5	4.875	1	0.02724	FAM55C	3	101498279
cg19510931	-0.0037	0.0139	0.7893	-+	0	0.182	1	0.6695	PKIG	20	43163418
cg17829163	0.0021	0.0078	0.7893	+-	0	0.904	1	0.3418	LOC100131347;PLXDC1	17	37233559
cg17498856	0.0032	0.0119	0.7893	++	0	0.001	1	0.9785	ATAD3A	1	1457042
cg22877366	0.0036	0.0135	0.7893	++	0	0.013	1	0.9077		1	12107668
cg06989629	0.0048	0.0178	0.7893	++	0	0.003	1	0.9564	RTN4IP1	6	107056126
cg05179985	0.003	0.0112	0.7893	+-	0	0.173	1	0.6771	AC131097.3	2	242874841
cg00024046	-0.0035	0.0133	0.7893	+-	0	0.37	1	0.5432		2	20398358
cg14763036	-0.0031	0.0116	0.7893	+-	46.4	1.865	1	0.1721	BRPF1	3	9785802
cg05595602	-0.0049	0.0184	0.7893	-+	0	0.262	1	0.609	MRPL20	1	1343077
cg15885703	-0.0031	0.0116	0.7893	+-	0	0.838	1	0.3598	AMICA1	11	118094830
cg10072960	-0.0049	0.0184	0.7893	-+	44	1.784	1	0.1816		16	54496285
cg25671374	0.0025	0.0094	0.7893	+-	0	0.156	1	0.6925	EIF3G	19	10230567
cg18646301	0.0035	0.0129	0.7893	-+	68.4	3.166	1	0.0752	GAB2;RP11-452H21.1	11	78089098
cg04542365	-0.0022	0.0083	0.7893	+-	32.6	1.484	1	0.2231	LOC101927196;AC007966.1	2	186601423
cg08050114	-0.0064	0.024	0.7893	--	0	0.037	1	0.8475	LOC102467223;RP11-249M12.2	5	116098747
cg22114459	-0.0031	0.0114	0.7893	+-	57.2	2.337	1	0.1263		1	182309878
cg18010747	0.0033	0.0125	0.7893	++	0	0.015	1	0.9015	RNF182	6	13954015
cg00110832	0.0027	0.01	0.7893	+-	33.6	1.506	1	0.2198	PPT2;PRRT1;XXbac-BPG300A18.12	6	32121130
cg13327734	-0.0025	0.0094	0.7893	-+	0	0.385	1	0.5351	MED11	17	4634568
cg19981568	-0.0044	0.0166	0.7893	+-	0	0.949	1	0.3299	SIX6;C14orf39	14	60977300
cg15024592	0.0034	0.0129	0.7893	-+	58.2	2.394	1	0.1218		6	27771383
cg01530965	-0.0028	0.0104	0.7893	+-	0	0.542	1	0.4616	Y_RNA	20	2434752
cg26235489	-0.0022	0.0081	0.7893	--	0	0.044	1	0.8332		6	64042706
cg21023114	0.0043	0.0161	0.7893	+-	0	0.105	1	0.7464	IFNA14	9	21241233
cg06097048	-0.0021	0.008	0.7893	+-	0	0.334	1	0.5632	WAC	10	28848388
cg26333639	-0.0014	0.0054	0.7893	+-	32.2	1.475	1	0.2246	CSTL1	20	23420913
cg25172578	-0.0026	0.0098	0.7893	+-	64.2	2.793	1	0.09466		15	38917322
cg02427831	0.0021	0.008	0.7893	++	0	0.01	1	0.9186	SIGLEC8	19	51961937
cg00304072	0.0052	0.0193	0.7893	++	0	0.04	1	0.8409	SECISBP2L	15	49338551
cg13015579	0.0058	0.0219	0.7893	+-	0	0.13	1	0.7185	MAEL;RN5S65	1	166973851
cg08822891	0.0019	0.0073	0.7893	+-	41.9	1.722	1	0.1895	SNX29	16	12625807
cg12349448	-0.0065	0.0242	0.7893	-+	0	0.093	1	0.7607	CHST1	11	45676784
cg05000073	0.0033	0.0122	0.7893	-+	69.9	3.322	1	0.06838	PABPC1L	20	43561279
cg24351671	-0.003	0.0112	0.7893	+-	0	0.42	1	0.5171	RN5S458	18	47844186
cg01523759	0.0033	0.0122	0.7893	+-	0	0.284	1	0.594	ACSF3	16	89202603
cg12189250	0.003	0.0111	0.7893	++	0	0.118	1	0.7311		2	36549189
cg02148127	0.0023	0.0086	0.7893	+-	39.3	1.647	1	0.1994	AP3D1	19	2122569
cg11155172	0.0027	0.0101	0.7893	-+	51.9	2.081	1	0.1491	MIR548H4;RP11-809H16.2	15	69351555
cg10185984	0.0022	0.0082	0.7893	-+	0	0.485	1	0.4861		10	103073341
cg04151839	-0.0033	0.0123	0.7893	+-	65.3	2.88	1	0.08966	ZNF250	8	146126807
cg16168406	0.0021	0.0078	0.7893	+-	0	0.867	1	0.3517	ARAP1;ARAP1-AS2	11	72414453
cg23019515	0.0026	0.0096	0.7893	-+	24.3	1.322	1	0.2503	U6;RP11-111A22.1	15	40821117
cg02246157	-0.0022	0.0081	0.7893	--	0	0.11	1	0.7396	UAP1L1	9	139977044
cg22590498	-0.003	0.0113	0.7893	+-	81.9	5.532	1	0.01867	DNAH17	17	76574125
cg05214130	-0.0027	0.0099	0.7893	-+	0	0.241	1	0.6234	SNRNP35	12	123945990
cg17327990	-0.0025	0.0093	0.7893	+-	0	0.726	1	0.3942	ISYNA1	19	18549274
cg25673274	0.0038	0.0141	0.7893	+-	69.4	3.27	1	0.07055	CDK13;RP11-467D6.1	7	39989860
cg16177419	-0.0024	0.0092	0.7893	+-	0	0.384	1	0.5356	MAP2K1	15	66780875
cg11342332	-0.0051	0.0191	0.7893	+-	0	0.1	1	0.7517	KIF1B	1	10271217
cg04660147	0.0023	0.0088	0.7893	++	0	0.009	1	0.9255	OPRL1;C20orf201	20	62716443
cg27086024	0.004	0.015	0.7893	-+	68.3	3.15	1	0.07593	TMEM229B	14	67982146
cg25883146	0.0044	0.0164	0.7893	-+	0	0.229	1	0.632	AC004125.3	16	24247024
cg01222684	-0.003	0.0113	0.7893	-+	77.7	4.494	1	0.03401	TTC1	5	159435961
cg06109613	-0.0043	0.0162	0.7893	--	0	0.017	1	0.8955	WDR7	18	54547231
cg13969321	0.0035	0.0133	0.7893	+-	0	0.106	1	0.7447	POLS;PAPD7	5	6713231
cg16285206	0.0041	0.0152	0.7893	-+	0	0.302	1	0.5826		5	25106774
cg21571602	0.0027	0.0102	0.7893	-+	0	0.131	1	0.7174	ZC3H6	2	113035598
cg12449005	-0.0039	0.0147	0.7893	+-	0	0.459	1	0.4982	snoU13	1	167010667
cg08062959	-0.0064	0.024	0.7893	-+	0	0.096	1	0.7565		3	81871999
cg12475524	0.0039	0.0146	0.7893	-+	0	0.262	1	0.6088	ARID4A	14	58798110
cg06652252	-0.0022	0.0083	0.7893	--	0	0.158	1	0.6909		16	57436189
cg18296189	-0.0023	0.0085	0.7893	+-	5.3	1.056	1	0.3042	SLC8A3	14	70564650
cg16416251	0.0038	0.0142	0.7893	+-	0	0.085	1	0.7707		1	166141995
cg20598324	0.0027	0.01	0.7893	+-	0	0.24	1	0.6245	HPSE	4	84249605
cg18564167	0.003	0.0112	0.7893	-+	60.6	2.538	1	0.1111	LRRC1	6	53720312
cg11440716	-0.0022	0.0082	0.7893	-+	0	0.359	1	0.5493	TECR	19	14655226
cg01915688	0.0036	0.0137	0.7893	-+	43.3	1.765	1	0.1841	PPP1R12A	12	80235345
cg17856005	0.0028	0.0105	0.7893	-+	14.1	1.164	1	0.2806	LOC728264;MIR145	5	148809826
cg16506959	0.0021	0.0079	0.7893	-+	0	0.262	1	0.6087		4	83404135
cg22071067	-0.0062	0.0233	0.7893	-+	0	0.155	1	0.6935		20	2802307
cg08055846	0.0027	0.0101	0.7893	++	0	0.028	1	0.866	DGCR2	22	19094011
cg18495118	-0.0017	0.0063	0.7893	--	0	0	1	0.9827	F12;GRK6	5	176836535
cg15410276	-0.0037	0.0137	0.7893	+-	4.7	1.049	1	0.3058	HIST1H3H	6	27778076
cg09240047	-0.0047	0.0174	0.7893	-+	0	0.289	1	0.5909	MAPK9;CTB-129O4.1	5	179719195
cg12339905	0.0048	0.0179	0.7893	-+	0	0.519	1	0.4714	FEZ1	11	125366263
cg10699382	-0.0019	0.007	0.7893	--	0	0.05	1	0.8232	CRIP1	14	105951968
cg14933159	0.0043	0.0162	0.7893	++	0	0.005	1	0.9453	EBF2	8	25904270
cg02355574	0.0036	0.0135	0.7893	++	0	0.022	1	0.8828	CD6	11	60768223
cg12963211	-0.004	0.0148	0.7893	+-	25.4	1.34	1	0.247		3	116846112
cg13180920	-0.0029	0.0107	0.7893	-+	0	0.27	1	0.6031	COL18A1	21	46896174
cg11270005	-0.0056	0.0211	0.7893	-+	0	0.414	1	0.52	VRK2	2	58133858
cg18588768	-0.0028	0.0106	0.7894	+-	0	0.334	1	0.5632	FAM155A	13	108520827
cg18394845	0.0032	0.0119	0.7894	-+	0	0.838	1	0.36		5	172731192
cg04690998	0.0034	0.0127	0.7894	-+	5.9	1.063	1	0.3025	SNX8	7	2339777
cg16386110	0.0024	0.0091	0.7894	++	0	0.038	1	0.8445	RP11-80H8.4	3	142849537
cg22374969	-0.0037	0.0138	0.7894	+-	62.9	2.699	1	0.1004		18	72135820
cg16970343	0.0021	0.0078	0.7894	-+	0	0.328	1	0.567	CPT1B;CHKB;CHKB-CPT1B	22	51018263
cg23597629	0.0045	0.0168	0.7894	+-	21	1.267	1	0.2604	ACTA1	1	229569670
cg04481417	0.0042	0.0158	0.7894	+-	3.4	1.035	1	0.309	CTDNEP1;CTD-2545G14.7	17	7148066
cg16503057	0.0052	0.0193	0.7894	-+	40.5	1.681	1	0.1948	APEH	3	49711251
cg27567544	0.0026	0.0096	0.7894	++	0	0.07	1	0.7911	GATAD2A	19	19563039
cg05569018	-0.0022	0.0083	0.7894	-+	38.3	1.62	1	0.2031	COL4A1	13	110932927
cg22226804	0.0051	0.0192	0.7894	-+	90.2	10.229	1	0.001382	FLJ43860;AC100803.1	8	142482939
cg21407055	0.0021	0.0078	0.7894	-+	49.7	1.987	1	0.1586	ART1	11	3666483
cg00770663	-0.0063	0.0234	0.7894	-+	0	0.766	1	0.3814	C4orf33	4	130017173
cg22135685	0.0036	0.0136	0.7894	+-	0.2	1.002	1	0.3167	FBXL17	5	107205065
cg03211935	-0.0033	0.0124	0.7894	+-	0	0.097	1	0.7553	NR5A2	1	200011645
cg13357198	-0.003	0.0113	0.7894	+-	32.6	1.484	1	0.2231	CDKAL1	6	21198967
cg12108522	0.0039	0.0148	0.7894	+-	0	0.175	1	0.6758	ZSCAN25;ZNF498	7	99217214
cg13761375	0.0051	0.0191	0.7894	++	0	0.046	1	0.8311	ABCA7;HMHA1	19	1065184
cg19497767	-0.0034	0.0128	0.7894	-+	15.9	1.19	1	0.2754	RP11-353N14.4;RP11-353N14.5	17	77893704
cg13102822	-0.0019	0.0072	0.7894	--	0	0	1	0.9842		7	155261295
cg23043222	-0.0036	0.0135	0.7894	+-	75.4	4.062	1	0.04385	WFDC1	16	84328171
cg16602316	-0.0114	0.0427	0.7894	--	0	0.055	1	0.8153		14	93698053
cg12166683	-0.0035	0.0131	0.7894	-+	64.9	2.853	1	0.09123		20	55511928
cg12639293	-0.0045	0.0168	0.7894	+-	0	0.112	1	0.7379		1	24329841
cg08681197	-0.0035	0.0132	0.7894	+-	79.4	4.844	1	0.02775		8	48118163
cg23528787	-0.0043	0.016	0.7894	+-	0	0.144	1	0.7047	PDLIM5	4	95419753
cg05879059	-0.0043	0.016	0.7894	+-	61.1	2.568	1	0.109	PPP3CB	10	75231980
cg15356780	-0.0025	0.0093	0.7894	--	0	0.075	1	0.784	TDP1	14	90422831
cg16805354	-0.0024	0.009	0.7894	--	0	0.111	1	0.7394	CABP1;RP11-728G15.1	12	121078031
cg20646219	0.0014	0.0052	0.7894	+-	62.3	2.655	1	0.1032	RARA	17	38490228
cg00504599	0.002	0.0074	0.7894	-+	7.9	1.086	1	0.2974	BAHCC1	17	79428036
cg15270851	-0.0015	0.0058	0.7894	+-	0	0.172	1	0.6783	CARS2	13	111358291
cg03929743	-0.0037	0.0139	0.7894	+-	0	0.306	1	0.5802	FAM171A1	10	15265252
cg12285988	-0.0042	0.0157	0.7894	--	0	0.008	1	0.9277		1	50890701
cg12256845	-0.0062	0.0233	0.7894	+-	3.3	1.035	1	0.3091	PTCHD4	6	48037248
cg25691398	-0.0026	0.0099	0.7894	-+	0	0.193	1	0.6602		16	84232597
cg13393501	-0.0024	0.0091	0.7894	-+	0	0.573	1	0.4492	TTC7B	14	91078083
cg20894666	0.0024	0.009	0.7894	+-	70.1	3.347	1	0.06735	CELF1	11	47569302
cg22564448	0.0045	0.0168	0.7894	+-	34.7	1.532	1	0.2159	VPS13B	8	100559503
cg05039098	-0.0051	0.0193	0.7894	-+	0	0.236	1	0.6268	FKBP5;SNORA40	6	35618763
cg14878716	-0.0045	0.0167	0.7894	+-	0	0.312	1	0.5762		2	8026595
cg10675666	-0.0107	0.0401	0.7894	-+	58	2.382	1	0.1227	TRIM4	7	99517192
cg08076558	-0.0023	0.0085	0.7894	-+	0	0.317	1	0.5735	NAALADL2-AS2;NAALADL2	3	174964225
cg26001902	0.0043	0.016	0.7894	++	0	0.051	1	0.8217	SLC5A7	2	108602979
cg17815797	0.0026	0.0097	0.7894	++	0	0.009	1	0.9246	IQSEC3	12	272745
cg23423086	0.003	0.0112	0.7894	++	0	0.003	1	0.9549		11	85856245
cg03657299	-0.0041	0.0152	0.7894	-+	0	0.137	1	0.7109	PLCXD2	3	111418935
cg08101690	0.0044	0.0165	0.7894	++	0	0.075	1	0.7844	Y_RNA	2	82535611
cg16516584	-0.0041	0.0153	0.7894	-+	82.9	5.844	1	0.01563	OR6S1	14	21110724
cg22772691	0.0031	0.0118	0.7894	++	0	0.001	1	0.9734	SLC12A7	5	1104195
cg17142754	0.0026	0.0096	0.7894	-+	27.5	1.379	1	0.2402	GPR107	9	132815837
cg26390889	-0.0036	0.0134	0.7894	+-	4.2	1.044	1	0.3069	RXFP3	5	33936462
cg18854531	0.0019	0.007	0.7894	-+	0	0.424	1	0.5151		2	235314985
cg10724806	0.0024	0.0091	0.7894	-+	0	0.573	1	0.449		22	19693507
cg02096434	0.0045	0.0167	0.7894	+-	0	0.249	1	0.6175	CHD9	16	53088772
cg14906130	-0.003	0.0112	0.7894	-+	0	0.588	1	0.443	MIR3163;PC	11	66702739
cg00113911	-0.0056	0.0209	0.7894	-+	44.1	1.79	1	0.1809	PLXNB2	22	50733775
cg10599524	0.0049	0.0185	0.7894	+-	0	0.326	1	0.5679	INO80	15	41280264
cg08878861	-0.0033	0.0123	0.7894	--	0	0.064	1	0.8008	FN1	2	216235430
cg11103390	0.0055	0.0207	0.7894	+-	0	0.438	1	0.5081	ECHDC3	10	11784920
cg03516836	-0.0039	0.0144	0.7894	-+	71	3.45	1	0.06324	MARS;ARHGAP9	12	57881693
cg15836850	-0.0027	0.0101	0.7894	--	0	0.011	1	0.9165	ERG;TMPRSS3	21	39993236
cg09816420	-0.008	0.03	0.7894	-+	62.7	2.679	1	0.1017	PCDHB14	5	140605851
cg04212884	0.0029	0.0108	0.7894	+-	61.4	2.591	1	0.1074	CENPT;THAP11	16	67876131
cg01095328	-0.002	0.0075	0.7894	+-	13.1	1.151	1	0.2834	RNF213	17	78238779
cg18315007	-0.0044	0.0164	0.7894	--	0	0.018	1	0.8942	RP11-77B22.2	8	15830809
cg09966305	-0.0023	0.0086	0.7894	-+	0	0.493	1	0.4825	RUVBL2	19	49510125
cg12797522	-0.0023	0.0087	0.7894	+-	0	0.14	1	0.7086	TDRG1	6	40347475
cg06270779	0.0047	0.0176	0.7894	++	0	0	1	0.994	RP11-285C1.2	4	154005381
cg02730303	-0.0107	0.0401	0.7894	+-	84.5	6.466	1	0.01099		11	103480630
cg00616172	0.0026	0.0098	0.7894	++	0	0.001	1	0.9699	SLC27A2;ATP8B4	15	50473854
cg07857469	-0.0023	0.0088	0.7895	-+	0	0.504	1	0.4776	PRDM8;RP11-377G16.2	4	81107185
cg19759405	0.0023	0.0087	0.7895	+-	18.2	1.222	1	0.2689		15	41264508
cg21446782	-0.0021	0.008	0.7895	-+	13.2	1.153	1	0.283	CPSF4L	17	71258146
cg18150576	0.0026	0.0098	0.7895	-+	0	0.138	1	0.7105	TUSC8;RP11-269C23.3	13	44980514
cg11562073	0.004	0.015	0.7895	+-	0	0.052	1	0.8198	DSPP;RP11-742B18.1	4	88531901
cg08200026	0.0056	0.0208	0.7895	-+	0	0.717	1	0.3972	XX-CR54.1	1	248855454
cg26158615	0.0023	0.0086	0.7895	++	0	0.07	1	0.7914	SLC2A8	9	130166258
cg00293660	-0.0039	0.0148	0.7895	-+	58.3	2.395	1	0.1217	HCRTR2	6	55103999
cg10644115	0.0023	0.0088	0.7895	++	0	0.013	1	0.9079	ARHGAP26	5	142304296
cg02812989	0.0027	0.01	0.7895	-+	0	0.754	1	0.3851	S100A9	1	153330350
cg08919846	0.0045	0.0169	0.7895	+-	0	0.567	1	0.4515	KIAA0495;TP73-AS1	1	3664586
cg07356905	-0.0037	0.0137	0.7895	-+	0	0.435	1	0.5097	ZFP62	5	180286037
cg09484074	0.0023	0.0087	0.7895	+-	10.9	1.122	1	0.2894		14	99606218
cg12965599	0.0039	0.0145	0.7895	-+	0	0.594	1	0.4409	ZIC1;ZIC4	3	147125924
cg21450903	0.0027	0.0101	0.7895	+-	0	0.788	1	0.3748	U6	22	38286160
cg00720764	0.0037	0.0138	0.7895	+-	66.3	2.967	1	0.08499	MMADHC;AC144449.1	2	150444429
cg09919098	-0.0018	0.0068	0.7895	+-	1.1	1.011	1	0.3147	DIRC3	2	218476724
cg16387151	0.0065	0.0244	0.7895	-+	17.8	1.217	1	0.2699		16	85369142
cg02268227	-0.0068	0.0253	0.7895	--	0	0.015	1	0.9021	GABRB2;GABRA6	5	160974000
cg04259566	0.0019	0.0071	0.7895	++	0	0.003	1	0.9567	LDB3	10	88477842
cg25931714	-0.003	0.0113	0.7895	-+	37.3	1.595	1	0.2066		5	168012356
cg10027760	-0.0025	0.0092	0.7895	--	0	0.038	1	0.8452	ADRM1	20	60878541
cg03128060	-0.0042	0.0157	0.7895	+-	82	5.549	1	0.0185	GPR126	6	142623767
cg26638341	0.0028	0.0105	0.7895	-+	11.4	1.128	1	0.2881	ATP8B3	19	1800126
cg12408299	0.003	0.0113	0.7895	-+	0	0.713	1	0.3986	ATPAF2;C17orf39	17	17942020
cg25279453	-0.0023	0.0086	0.7895	+-	18.6	1.228	1	0.2677	ROBO1	3	79068726
cg21714507	0.0042	0.0159	0.7895	+-	0	0.225	1	0.6352	RAMP1	2	238799378
cg15571231	0.003	0.0114	0.7895	++	0	0.06	1	0.807	FMNL2	2	153277513
cg24724661	0.0044	0.0166	0.7895	-+	70.7	3.411	1	0.06476	LOH12CR1;LOH12CR2;AC007621.1	12	12509930
cg26412384	0.0053	0.0199	0.7895	++	0	0.008	1	0.9278	ZNF229	19	44953654
cg13767506	-0.0026	0.0097	0.7895	-+	0	0.672	1	0.4122		9	2715487
cg11015680	0.0052	0.0194	0.7895	-+	52.8	2.12	1	0.1454	NHLRC2;DCLRE1A	10	115614163
cg09895187	-0.005	0.0186	0.7895	+-	9.6	1.106	1	0.2929	MRPL15	8	55047972
cg09074373	-0.0045	0.0167	0.7895	-+	61.4	2.593	1	0.1073	UBE4A	11	118248348
cg09281277	-0.004	0.0148	0.7895	--	0	0.002	1	0.9677	TMED9	5	177019016
cg19303507	-0.005	0.0188	0.7895	--	0	0.019	1	0.8895	ERC1	12	1295111
cg12990219	-0.0047	0.0175	0.7895	+-	82.8	5.822	1	0.01583	TBC1D5	3	17686199
cg12218389	0.003	0.0111	0.7895	-+	0	0.516	1	0.4724	CLCNKB	1	16370217
cg09098905	0.0037	0.0138	0.7895	-+	0	0.202	1	0.6529	HCFC1R1;THOC6	16	3074344
cg19786784	-0.0045	0.0167	0.7895	-+	0	0.699	1	0.4031	ACACA	17	35716113
cg03702732	0.0044	0.0164	0.7895	-+	0	0.844	1	0.3582	UST;RP11-162J8.2	6	149283123
cg20289728	0.0037	0.014	0.7895	+-	0	0.377	1	0.5393	SEC14L1	17	75119947
cg16789680	0.0046	0.0171	0.7895	-+	0	0.4	1	0.5272		10	131764852
cg14070745	-0.0053	0.0199	0.7895	-+	53.9	2.17	1	0.1407		10	131844944
cg02832414	0.0047	0.0174	0.7895	++	0	0.033	1	0.8556	CALCOCO2	17	46937768
cg21682295	-0.0024	0.0089	0.7895	+-	0	0.825	1	0.3638	ARNTL	11	13337732
cg06196600	0.0051	0.0191	0.7895	+-	3.9	1.041	1	0.3077	DPH6-AS1;RP11-702M1.1	15	35985946
cg18233390	-0.0036	0.0134	0.7895	-+	0	0.347	1	0.5555	P3H2;LEPREL1	3	189769581
cg23408976	0.0062	0.0231	0.7895	-+	0	0.269	1	0.6037	AGBL1	15	86983151
cg21184075	0.004	0.0149	0.7895	+-	59.4	2.461	1	0.1167	ARID4A	14	58766462
cg27108264	0.0059	0.022	0.7895	++	0	0	1	0.9884	OSGIN1	16	83986452
cg13623244	0.0037	0.0139	0.7895	+-	0	0.15	1	0.699	U6;RP11-70O5.1	16	69210178
cg03280573	0.0033	0.0124	0.7895	+-	9.9	1.109	1	0.2922	SLC22A31;RP11-46C24.8	16	89266851
cg15597522	0.0022	0.0084	0.7895	-+	0	0.633	1	0.4262		1	147320855
cg04847533	0.0038	0.0142	0.7895	-+	77.5	4.444	1	0.03503		15	89959786
cg08855249	0.0027	0.0102	0.7895	-+	57.4	2.345	1	0.1257	MIR29C	1	207975363
cg20596543	-0.0027	0.0101	0.7895	-+	0	0.999	1	0.3176		8	103794922
cg16377700	0.0033	0.0123	0.7895	+-	67.1	3.04	1	0.08123		3	150237547
cg17141807	0.002	0.0074	0.7895	++	0	0.069	1	0.7928	TBC1D1	4	37916501
cg17299858	-0.0035	0.0132	0.7895	--	0	0.054	1	0.8157		11	66873565
cg01524269	0.0016	0.006	0.7895	++	0	0.11	1	0.7399	RHBDD3;CTA-984G1.5	22	29656376
cg21214508	-0.0024	0.0089	0.7895	+-	0	0.945	1	0.331	KIAA1267;KANSL1	17	44248233
cg22013882	-0.0025	0.0092	0.7895	--	0	0.022	1	0.8815	PLEKHA6	1	204228419
cg25806701	0.0048	0.0179	0.7895	+-	0	0.787	1	0.375	LRAT	4	155663990
cg10201370	-0.0015	0.0056	0.7895	+-	0	0.039	1	0.8443	CHD3	17	7793976
cg09952059	-0.0021	0.0078	0.7895	--	0	0.189	1	0.6637	MUM1	19	1367688
cg25221157	0.0025	0.0092	0.7895	++	0	0.054	1	0.8167	EIF4G3	1	21415790
cg00516513	0.0049	0.0183	0.7895	++	0	0.043	1	0.8361	RP11-227F19.2;RP11-227F19.1	4	41753803
cg07283441	-0.0036	0.0133	0.7895	-+	0	0.281	1	0.5958	PVT1	8	129031823
cg14033032	0.0036	0.0134	0.7896	+-	0	0.122	1	0.7274	SNTB2;Y_RNA;RP11-70O5.1	16	69224875
cg10990608	-0.0028	0.0107	0.7896	-+	0	0.192	1	0.661	ZNRF3	22	29303521
cg25254573	-0.0041	0.0153	0.7896	+-	0	0.15	1	0.6989	GUCY2E	11	76432963
cg00630212	-0.0036	0.0136	0.7896	+-	0	0.892	1	0.345	CXCL2	4	74965135
cg17976798	0.0027	0.0101	0.7896	-+	0	0.238	1	0.6258	RNF165	18	44007325
cg27188050	-0.0027	0.0102	0.7896	-+	45.6	1.837	1	0.1753	ABAT	16	8810751
cg03316672	0.0051	0.019	0.7896	+-	0	0.8	1	0.3712	NDUFC1;NAA15	4	140224059
cg12374581	0.0027	0.0102	0.7896	+-	0	0.411	1	0.5217		19	19096446
cg01044050	-0.0027	0.0102	0.7896	+-	0	0.076	1	0.7831	RP11-521E5.1	4	131297148
cg23225690	0.004	0.0149	0.7896	+-	70.5	3.394	1	0.06542	SCN4B	11	118016692
cg00757902	-0.0023	0.0087	0.7896	--	0	0.004	1	0.9495		19	35959830
cg15247762	0.0023	0.0085	0.7896	++	0	0.016	1	0.899	GSTK1;AC073342.12	7	142959801
cg03046573	-0.0036	0.0134	0.7896	+-	0	0.832	1	0.3617	GART	21	34909393
cg12998343	-0.0025	0.0095	0.7896	+-	64.8	2.845	1	0.09166		17	72591751
cg02170525	0.0034	0.0129	0.7896	+-	0	0.075	1	0.7843	CD8A	2	87018382
cg00621599	-0.0032	0.012	0.7896	--	0	0.071	1	0.7903	RP11-6J21.2	1	207422256
cg06098164	0.0055	0.0208	0.7896	+-	81.2	5.306	1	0.02126	SPAG16;AC079610.2	2	214148892
cg01074659	-0.0052	0.0194	0.7896	--	0	0.026	1	0.8725		5	1840229
cg03508615	-0.0025	0.0092	0.7896	--	0	0.046	1	0.8304	C22orf34	22	50039708
cg08641330	-0.0045	0.0169	0.7896	+-	0	0.207	1	0.6491	TMEM171	5	72416200
cg14370159	0.0019	0.007	0.7896	++	0	0.081	1	0.7756	EIF3E	8	109273899
cg15970595	0.0049	0.0184	0.7896	+-	84.3	6.374	1	0.01158		7	45299616
cg02245378	0.0025	0.0093	0.7896	-+	0	0.246	1	0.6196	PAX3;CCDC140	2	223161771
cg05702207	-0.0032	0.0119	0.7896	--	0	0.066	1	0.7971		1	1525422
cg09983920	0.0025	0.0094	0.7896	+-	0	0.258	1	0.6112	SLIT1;ARHGAP19	10	98898179
cg23757168	0.0031	0.0115	0.7896	-+	0	0.177	1	0.6736	RP11-110L15.1	12	116202497
cg05260877	0.0032	0.012	0.7896	+-	0	0.354	1	0.5519	YAP1	11	102068599
cg12473036	-0.0023	0.0086	0.7896	-+	0	0.353	1	0.5524	SAMD10;PRPF6;ZNF512B	20	62611207
cg25122934	-0.0038	0.0141	0.7896	-+	0	0.139	1	0.709	PPFIBP1	12	27725872
cg11265839	-0.0042	0.0156	0.7896	+-	72.2	3.601	1	0.05775	ELK3	12	96643565
cg09921884	0.0018	0.0067	0.7896	-+	0	0.286	1	0.5925	SBNO2	19	1138906
cg00900966	0.0047	0.0177	0.7896	-+	0	0.433	1	0.5107	GRIP1	12	67073623
cg11333189	-0.0059	0.0221	0.7896	--	0	0.019	1	0.8896		1	234462420
cg04703535	0.0016	0.006	0.7896	++	0	0.107	1	0.7434	RP11-372M18.2	1	209541276
cg25907215	0.0022	0.0081	0.7896	++	0	0.004	1	0.9468	DERL3	22	24178181
cg12375309	0.002	0.0076	0.7896	+-	0	0.441	1	0.5066	RP1-140K8.5	6	3912342
cg18997990	0.0039	0.0147	0.7896	-+	0	0.403	1	0.5254	SERF2;RP11-296A16.1	15	44084145
cg16487732	0.0022	0.0082	0.7896	+-	0	0.368	1	0.5443	EPHA6	3	96678910
cg22556339	-0.0029	0.0109	0.7896	+-	60.3	2.517	1	0.1127	CHN2;CPVL	7	29232699
cg00859350	-0.0033	0.0124	0.7896	+-	40.8	1.69	1	0.1935	CDKL2	4	76503516
cg00812735	-0.0061	0.023	0.7896	+-	11	1.123	1	0.2893		16	52997936
cg08427575	0.0045	0.0168	0.7896	++	0	0.015	1	0.903	YWHAG	7	75988356
cg12567826	-0.0054	0.0203	0.7896	+-	32.2	1.476	1	0.2244	TCP11L2	12	106714576
cg22491250	-0.0053	0.0197	0.7896	+-	36.5	1.575	1	0.2094	ABCC4	13	95768194
cg23676577	-0.0031	0.0116	0.7896	+-	0	0.979	1	0.3225	NKX2-8	14	37049565
cg09650271	0.0036	0.0136	0.7896	-+	0	0.573	1	0.4492	JUP	17	39942490
cg13652954	0.0026	0.0096	0.7896	+-	0	0.577	1	0.4476	CTSF	11	66337115
cg11193354	-0.0042	0.0157	0.7896	+-	0	0.605	1	0.4368	USP10	16	84766639
cg11422234	-0.0028	0.0103	0.7896	--	0	0.003	1	0.9546	EIF4E1B	5	176063737
cg14430286	0.0031	0.0116	0.7896	+-	0	0.398	1	0.5283	EEPD1	7	36330872
cg00999835	0.002	0.0074	0.7896	++	0	0.011	1	0.917	BCL2L12;IRF3	19	50170539
cg12495069	0.0041	0.0154	0.7896	+-	21.5	1.275	1	0.2589	PXDN	2	1652362
cg19681352	-0.0075	0.0283	0.7896	-+	73.1	3.721	1	0.05374	C1orf172	1	27282675
cg24376322	0.0017	0.0063	0.7896	-+	0	0.371	1	0.5427		10	5992616
cg02288088	0.0035	0.0133	0.7896	++	0	0.005	1	0.944		2	119615605
cg11001597	-0.0029	0.0107	0.7896	+-	27.1	1.372	1	0.2414	DLGAP4	20	34949975
cg26416745	0.0017	0.0064	0.7896	++	0	0.024	1	0.8766	CSMD2	1	34093069
cg05692585	0.002	0.0074	0.7896	+-	0	0.145	1	0.7031	SPATA3;AC105344.2	2	231860648
cg05593760	0.0028	0.0106	0.7896	+-	0	0.241	1	0.6238	NR2E3	15	72102758
cg11546242	-0.0049	0.0183	0.7896	+-	26.5	1.361	1	0.2434		8	144163620
cg22156869	0.003	0.0111	0.7896	+-	62.5	2.669	1	0.1023	C1D	2	68313508
cg22742943	0.0048	0.0182	0.7896	+-	45.9	1.85	1	0.1738	STARD7;AC012307.3	2	96873312
cg09387224	-0.0036	0.0133	0.7896	-+	9.7	1.108	1	0.2926		7	128574410
cg03523254	0.0038	0.0142	0.7896	+-	0	0.351	1	0.5537		1	14337733
cg16563241	0.0025	0.0092	0.7896	-+	46.2	1.858	1	0.1728		16	86928063
cg07773137	0.0029	0.011	0.7896	+-	62.8	2.686	1	0.1012	PSEN1	14	73603071
cg22917366	-0.0083	0.0313	0.7897	--	0	0.055	1	0.8143		5	67383930
cg13215982	0.0031	0.0117	0.7897	-+	63	2.699	1	0.1004		13	24078497
cg11469030	0.0026	0.0097	0.7897	+-	47.7	1.913	1	0.1666	NR2C1	12	95467553
cg04837420	-0.0018	0.0068	0.7897	--	0	0.07	1	0.7909	GNB3	12	6950109
cg12663645	0.0033	0.0126	0.7897	+-	0	0.334	1	0.5633	RP11-308K2.1	4	188122807
cg11788675	-0.0039	0.0146	0.7897	--	0	0.097	1	0.7551	TMOD3;U6	15	52197916
cg13622546	-0.0017	0.0064	0.7897	--	0	0.002	1	0.9608	ASB6;RP11-483H20.4	9	132402607
cg07729842	-0.0034	0.0126	0.7897	-+	0	0.291	1	0.5894	CDK2AP1	12	123757337
cg19565047	-0.003	0.0113	0.7897	+-	0	0.476	1	0.4902	PMF1;PMF1-BGLAP;RP11-54H19.8	1	156182683
cg07953344	-0.0019	0.0072	0.7897	+-	0	0.528	1	0.4674	NRP2	2	206614079
cg04296386	0.002	0.0075	0.7897	-+	0	0.057	1	0.8114	PIGQ	16	627838
cg02067722	0.0035	0.0132	0.7897	+-	0	0.654	1	0.4188	PEX7	6	137144131
cg08696316	0.0034	0.0126	0.7897	-+	78.3	4.61	1	0.03179		8	144236629
cg15404586	-0.0028	0.0104	0.7897	-+	0	0.118	1	0.7316	ZC3H4	19	47579109
cg03238715	0.0016	0.006	0.7897	-+	24.3	1.321	1	0.2503	MAPK3;GDPD3	16	30126592
cg15382538	0.0039	0.0146	0.7897	++	0	0.032	1	0.8583	RP11-79P5.8	5	72678193
cg07246625	0.0036	0.0135	0.7897	+-	0	0.168	1	0.682		2	204891938
cg02993156	-0.0045	0.0167	0.7897	-+	70.2	3.352	1	0.06712	CELF2	10	11046269
cg10265095	-0.0032	0.0119	0.7897	-+	0	0.127	1	0.722		19	51699773
cg26891576	-0.004	0.0151	0.7897	-+	0	0.114	1	0.7359	NBR2;BRCA1	17	41277541
cg10877783	-0.0032	0.0122	0.7897	-+	0	0.326	1	0.5679	CCDC126	7	23658091
cg04821534	0.0046	0.0172	0.7897	-+	59.9	2.497	1	0.1141		11	33512570
cg15345896	0.0019	0.007	0.7897	-+	0	0.394	1	0.5302	HBZ;HBM	16	202565
cg04949934	-0.0033	0.0123	0.7897	-+	0	0.863	1	0.353	FPR2	19	52266043
cg02455203	-0.003	0.0113	0.7897	--	0	0.07	1	0.7916		18	76782895
cg00744431	-0.0019	0.0072	0.7897	+-	0	0.144	1	0.7039	PWWP2B	10	134226547
cg10105237	-0.003	0.0114	0.7897	-+	41.4	1.705	1	0.1916	ZFAT	8	135726091
cg11994358	0.0021	0.0079	0.7897	-+	74	3.853	1	0.04967	CAMKV	3	49898464
cg04059318	0.0031	0.0117	0.7897	++	0	0.059	1	0.8076	PTEN;KILLIN;KLLN	10	89622526
cg02906927	0.0024	0.0088	0.7897	+-	0	0.171	1	0.6795		8	110235784
cg27315497	0.0024	0.0092	0.7897	+-	0	0.09	1	0.7648	SLC43A1	11	57281561
cg09936992	-0.002	0.0074	0.7897	+-	0	0.176	1	0.6751	PIF1	15	65118435
cg10940206	0.0037	0.014	0.7897	-+	0	0.596	1	0.4402	THADA	2	43506670
cg05588895	0.0044	0.0166	0.7897	++	0	0.008	1	0.9304	EYA2	20	45637028
cg23191752	0.0026	0.0096	0.7897	+-	46.2	1.858	1	0.1728	DENND3;RP11-809O17.1	8	142138097
cg04044203	-0.0023	0.0088	0.7897	--	0	0.005	1	0.9446	ESAM;RP11-677M14.3	11	124631218
cg01096738	-0.0016	0.0059	0.7897	--	0	0.091	1	0.7635	NPHP4;KCNAB2	1	6053742
cg21793441	-0.0024	0.0088	0.7897	-+	26.2	1.355	1	0.2444	EIF2AK4	15	40226004
cg10919441	0.0017	0.0063	0.7897	-+	0	0.58	1	0.4462	PDE9A	21	44143035
cg10247057	-0.0039	0.0148	0.7897	--	0	0.016	1	0.9009	GLIS3	9	3906739
cg00598858	-0.0029	0.0107	0.7897	+-	43.6	1.772	1	0.1831	PRKCSH;CCDC151	19	11545966
cg26753918	0.0032	0.0118	0.7897	-+	0	0.068	1	0.7937	CPNE6	14	24540526
cg02079455	0.0027	0.01	0.7897	-+	69.2	3.243	1	0.07175	FBLN2	3	13641006
cg11636504	-0.0023	0.0085	0.7897	+-	7.9	1.085	1	0.2975	C2orf55	2	99439883
cg16583193	0.0035	0.013	0.7897	-+	0	0.805	1	0.3696	PIP5K1C	19	3652060
cg26124622	0.0031	0.0118	0.7897	-+	0	0.133	1	0.7157	CBR3-AS1;DOPEY2	21	37528972
cg05729683	0.0049	0.0183	0.7897	+-	0	0.149	1	0.6993	IFIT5	10	91177953
cg18299860	-0.0023	0.0088	0.7897	--	0	0.003	1	0.9553	SMG6;RP11-667K14.5	17	1992684
cg10443148	0.0025	0.0093	0.7897	+-	0	0.251	1	0.6164	ENO1	1	8922612
cg06491358	0.003	0.0114	0.7897	+-	15.7	1.187	1	0.276	ZKSCAN1	7	99613054
cg20801456	-0.0049	0.0182	0.7897	+-	9.1	1.1	1	0.2943	LEFTY1	1	226099031
cg17678550	0.0022	0.0081	0.7897	-+	0	0.039	1	0.8437	NTN1	17	9041272
cg10855276	-0.0027	0.0103	0.7897	--	0	0.041	1	0.8395	MCF2L	13	113698688
cg25254532	-0.0034	0.0129	0.7897	--	0	0	1	0.9945	RP11-433J8.2	14	97220669
cg02913521	0.0054	0.0202	0.7897	+-	0	0.704	1	0.4013	ARHGEF4	2	131792238
cg19878363	-0.0037	0.0137	0.7897	+-	0	0.806	1	0.3692		13	73225276
cg24520755	-0.0044	0.0163	0.7897	-+	0	0.101	1	0.7505	MSRA	8	9996632
cg23674169	-0.0027	0.0101	0.7897	+-	51.1	2.046	1	0.1526	MUM1	19	1356278
cg05412031	0.0046	0.0172	0.7897	-+	23	1.299	1	0.2544	DGKZ	11	46354562
cg26037170	-0.0052	0.0194	0.7897	+-	0	0.788	1	0.3748	OBSCN	1	228504579
cg05975979	-0.0036	0.0134	0.7897	-+	68.3	3.157	1	0.07559	MOK	14	102771694
cg15931158	-0.0024	0.0091	0.7897	+-	39	1.64	1	0.2003	SLCO2B1	11	74908687
cg22092128	0.0035	0.013	0.7897	-+	0	0.633	1	0.4262		18	7417950
cg11807584	-0.006	0.0225	0.7897	+-	0	0.285	1	0.5932	AARSD1;RUNDC1	17	41132474
cg16112565	-0.0026	0.0096	0.7897	-+	30.1	1.43	1	0.2317	NOM1	7	156751380
cg17879791	0.0048	0.0181	0.7897	++	0	0.007	1	0.9328	HIST1H2AE;HIST1H2BG	6	26217110
cg16995524	-0.0038	0.0141	0.7897	+-	0	0.523	1	0.4694	HIAT1	1	100504499
cg18585263	0.0048	0.018	0.7897	+-	0	0.321	1	0.5709	LOC285419;RP11-93L9.1	4	124770629
cg00116911	-0.004	0.0149	0.7897	-+	78.3	4.618	1	0.03165	ANO2	12	5905938
cg27298007	-0.0023	0.0085	0.7897	+-	6.8	1.073	1	0.3002	RAB31	18	9707031
cg22056276	-0.003	0.0112	0.7897	-+	0	0.785	1	0.3755		7	77612433
cg04559279	-0.0049	0.0183	0.7897	-+	0	0.048	1	0.8275	ZNF678	1	227834221
cg05860219	0.0037	0.0137	0.7897	+-	0	0.123	1	0.7258	SPSB2;LRRC23	12	6999656
cg14479096	0.0011	0.004	0.7897	++	0	0.044	1	0.8347		1	246964184
cg03902565	-0.0048	0.018	0.7897	--	0	0.003	1	0.9545	NNT;RP11-159F24.1	5	43603176
cg22561550	0.0024	0.0091	0.7897	+-	0	0.744	1	0.3883	TMOD3	15	52209731
cg17825934	-0.0023	0.0084	0.7897	-+	51.5	2.064	1	0.1509		13	37310983
cg07439791	-0.0037	0.0138	0.7897	-+	0	0.385	1	0.5348	LITAF	16	11680400
cg12577647	-0.0022	0.0081	0.7897	-+	66.7	2.999	1	0.08332	DNAJB6	7	157178981
cg21818333	-0.0044	0.0164	0.7897	+-	0	0.085	1	0.7703	NEK11;ASTE1	3	130745442
cg03788731	0.0038	0.0143	0.7897	-+	37.2	1.591	1	0.2072	RP5-894D12.3	6	170584306
cg16805714	0.0036	0.0133	0.7897	-+	0	0.297	1	0.586		6	28086012
cg00498155	0.0034	0.0127	0.7898	+-	60.4	2.527	1	0.1119	ZNF461	19	37157879
cg01526331	-0.0036	0.0136	0.7898	+-	0	0.216	1	0.6424	KIAA1217;RP11-429A24.4	10	24603101
cg14600720	-0.0038	0.0142	0.7898	-+	51.6	2.068	1	0.1505		11	109856220
cg05131488	0.0046	0.0174	0.7898	-+	30.6	1.441	1	0.23	ETV1	7	14031822
cg11931810	-0.0048	0.0178	0.7898	+-	0	0.405	1	0.5245	ADAMTS12	5	33658412
cg18708451	-0.0037	0.014	0.7898	+-	22.2	1.285	1	0.257		16	24846268
cg08120951	-0.0073	0.0272	0.7898	+-	26.1	1.353	1	0.2447	MGC23284;RP5-1142A6.3	16	88734359
cg06323153	0.0041	0.0152	0.7898	+-	0	0.372	1	0.5421		7	12192371
cg23241335	-0.004	0.0151	0.7898	--	0	0.016	1	0.899	AK5	1	77747382
cg06290889	0.0016	0.0061	0.7898	-+	51.6	2.065	1	0.1507	RAE1	20	55949957
cg17119907	-0.006	0.0225	0.7898	-+	16.6	1.2	1	0.2734	NOS1	12	117797116
cg02934807	0.0049	0.0183	0.7898	+-	5.2	1.055	1	0.3043	USP34	2	61557311
cg10324585	-0.0029	0.0109	0.7898	+-	0	0.234	1	0.6286		16	86872570
cg01049188	-0.0034	0.0126	0.7898	-+	58.2	2.392	1	0.122	PSMD4	1	151227126
cg07530022	0.0047	0.0176	0.7898	+-	0	0.349	1	0.5544	TMEM8A;LOC100134368;Z97634.5	16	431628
cg05799317	0.0042	0.0158	0.7898	+-	0	0.076	1	0.7831	C6orf118	6	165723796
cg26383057	0.0025	0.0093	0.7898	+-	0	0.192	1	0.6614		6	168591386
cg23140752	-0.0046	0.0174	0.7898	--	0	0.008	1	0.9284	RP11-795F19.1	18	77822645
cg05245678	-0.0021	0.0078	0.7898	--	0	0	1	0.9994	C10orf107	10	63517899
cg00164641	-0.0022	0.0083	0.7898	--	0	0	1	0.991	WWOX;RP11-319G9.5	16	79030890
cg23337117	-0.0034	0.0127	0.7898	+-	0	0.922	1	0.337		1	94783232
cg25995825	-0.0034	0.0127	0.7898	+-	0	0.069	1	0.7934	FAM38B;PIEZO2	18	11148832
cg04483336	-0.0051	0.019	0.7898	-+	0	0.13	1	0.7187	RPAIN;NUP88	17	5323402
cg03007034	0.0027	0.0103	0.7898	++	0	0.005	1	0.9433	ATXN10	22	46068330
cg08973061	-0.0053	0.02	0.7898	-+	78.1	4.559	1	0.03275	CTD-2544M6.1	15	98836506
cg15922821	0.0035	0.0133	0.7898	++	0	0.038	1	0.8464	NT5DC3	12	104208760
cg00963090	0.0034	0.0129	0.7898	+-	0	0.395	1	0.5298	ADAM23	2	207322088
cg16491305	-0.0037	0.0139	0.7898	+-	66.1	2.946	1	0.08609	TRAF5	1	211519751
cg09319797	-0.0034	0.0127	0.7898	+-	0	0.192	1	0.6612	TNFRSF17;RP11-166B2.1	16	12061715
cg13977827	0.0037	0.0138	0.7898	++	0	0.002	1	0.9627	NFIB	9	14307195
ch.9.87682774F	0.0043	0.0163	0.7898	++	0	0.004	1	0.949		9	88492954
cg00958927	0.0034	0.0127	0.7898	+-	77.5	4.445	1	0.03501	KIAA0040	1	175162553
cg14224170	-0.002	0.0076	0.7898	-+	0	0.924	1	0.3365	SAFB2	19	5594798
cg26018431	-0.0017	0.0064	0.7898	-+	50.3	2.012	1	0.1561	CCDC114	19	48800072
cg15516165	0.0044	0.0167	0.7898	+-	0	0.041	1	0.8389	COCH;LOC100506071;RP11-829H16.3	14	31348753
cg20312132	0.0041	0.0153	0.7898	-+	0	0.174	1	0.6764		1	16495441
cg18780730	0.0046	0.0171	0.7898	++	0	0.021	1	0.8841	LOC400657	18	72265262
cg26060930	0.0039	0.0147	0.7898	++	0	0.009	1	0.9259	snoU13	3	37238064
cg21731304	-0.0028	0.0106	0.7898	-+	0	0.191	1	0.6625	NMNAT3	3	139346818
cg07563723	0.0046	0.0171	0.7898	+-	0	0.707	1	0.4003	MED23;ENPP3	6	131949337
cg05155793	0.0028	0.0104	0.7898	+-	0	0.261	1	0.6093	USH1C	11	17538293
cg13065268	-0.0026	0.0099	0.7898	--	0	0.006	1	0.9375	TRIM42	3	140398970
cg21111121	-0.0072	0.0269	0.7898	-+	0	0.05	1	0.8226	ZNF565	19	36737271
cg06504624	-0.0052	0.0194	0.7898	-+	0	0.208	1	0.6484	DNAJB6	7	157157215
cg12121080	0.0026	0.0097	0.7898	-+	0	0.842	1	0.3588	TAP2	6	32800427
cg23169379	0.0024	0.0092	0.7898	++	0	0.001	1	0.9719	PKN3	9	131475589
cg07658818	0.0032	0.012	0.7898	+-	46.2	1.857	1	0.1729	ELOVL5	6	53215006
cg23082862	-0.0046	0.0172	0.7898	+-	0	0.961	1	0.327	FAM196A;DOCK1	10	128993115
cg06118338	0.0045	0.0167	0.7898	+-	0	0.917	1	0.3384	TSG101	11	18544818
cg01247891	-0.0028	0.0106	0.7898	-+	0	0.341	1	0.559	SLC44A2	19	10713543
cg05160228	0.0035	0.0131	0.7898	-+	54.5	2.197	1	0.1383	HS3ST3B1	17	14203652
cg21571339	0.0034	0.0129	0.7898	-+	0	0.506	1	0.4768	FLRT2	14	86001111
cg12807275	0.0038	0.0144	0.7898	-+	0	0.792	1	0.3734	AVPR1A	12	63543292
cg03272370	-0.0036	0.0135	0.7898	-+	40.8	1.689	1	0.1937	RP5-839B4.7	20	10350530
cg04476028	0.0022	0.0083	0.7898	++	0	0.142	1	0.7058	LOC400958	2	65137714
cg10054173	0.0027	0.0101	0.7898	++	0	0.024	1	0.876	AC016768.1	2	23421430
cg27474133	-0.0047	0.0176	0.7898	-+	0	0.256	1	0.6127	GATAD2B	1	153895481
cg04076461	-0.0031	0.0116	0.7898	-+	0	0.049	1	0.8241	DCUN1D4	4	52775456
cg02342092	0.0051	0.019	0.7898	+-	0	0.87	1	0.3508		2	44314396
cg12728784	-0.0041	0.0155	0.7898	-+	54.3	2.189	1	0.139	FLJ42289;RP11-168G16.1	15	100889719
cg04935436	-0.0026	0.0098	0.7898	-+	0	0.672	1	0.4124		20	30431758
cg04906354	-0.0016	0.0058	0.7898	--	0	0.004	1	0.9519		11	46349543
cg07711889	0.0029	0.0108	0.7898	-+	0	0.161	1	0.6886	NAGK;AC007040.8	2	71292691
cg26594532	-0.0022	0.0082	0.7898	+-	0	0.168	1	0.6823	AFAP1L2	10	116146523
cg13714278	-0.0026	0.0099	0.7899	-+	43.6	1.772	1	0.1831	DNAJC5B	8	66942119
cg21071494	0.0053	0.02	0.7899	++	0	0.001	1	0.9808	COL12A1	6	75812205
cg02862885	0.003	0.0114	0.7899	-+	0	0.137	1	0.7115	RTN4	2	55327371
cg12982742	0.0022	0.0083	0.7899	-+	0	0.285	1	0.5935		20	57992547
cg01669689	0.0058	0.0218	0.7899	+-	0	0.275	1	0.5998	EXO1	1	242012182
cg16760172	-0.0026	0.0098	0.7899	-+	47.7	1.912	1	0.1668	SCN4A	17	62022694
cg20058691	0.003	0.0112	0.7899	++	0	0	1	0.9877	RP11-326A19.4	15	89584851
cg05254344	-0.0038	0.0144	0.7899	+-	0	0.471	1	0.4925	RUNX2	6	45390113
cg13193077	-0.0067	0.025	0.7899	+-	0	0.125	1	0.7233	TRPV3;RP11-147K16.2;SPATA22	17	3417186
cg18379063	0.0043	0.0162	0.7899	++	0	0.12	1	0.7292		3	146140376
cg15308826	0.0023	0.0086	0.7899	-+	9.2	1.101	1	0.2939		2	42270050
cg00355613	-0.0039	0.0146	0.7899	-+	83	5.869	1	0.01541	TNXB	6	32064956
cg11258983	-0.0024	0.009	0.7899	+-	73.9	3.836	1	0.05017	MYT1L	2	1971110
cg02353844	0.003	0.0112	0.7899	+-	0	0.23	1	0.6316	LOC101928370;S1PR1;RP4-575N6.4	1	101702184
cg08962151	0.0021	0.0078	0.7899	-+	51.1	2.044	1	0.1529	HERPUD1	16	56967000
cg17263012	0.0045	0.0169	0.7899	+-	0	0.642	1	0.4229	MFHAS1	8	8646938
cg24094706	0.008	0.03	0.7899	+-	0	0.505	1	0.4775	FAM19A5	22	48972536
cg18836588	-0.0044	0.0165	0.7899	-+	0	0.059	1	0.8086	ASAP1	8	131142296
cg23274912	-0.0031	0.0115	0.7899	+-	84.2	6.329	1	0.01188	PPP1R42	8	67898781
cg02464901	-0.0024	0.0089	0.7899	+-	20.3	1.254	1	0.2627	AC068718.1	2	188851274
cg20566587	-0.0023	0.0088	0.7899	--	0	0.057	1	0.8114	COX15;CUTC	10	101492029
cg27279253	-0.0044	0.0164	0.7899	-+	0	0.998	1	0.3178	CASC5	15	40887043
cg01462884	0.0036	0.0135	0.7899	++	0	0.057	1	0.811	REXO1	19	1848536
cg19199906	-0.003	0.0112	0.7899	+-	72.1	3.583	1	0.05837	SLC5A5	19	17999239
cg08165487	-0.0021	0.0077	0.7899	+-	51.8	2.073	1	0.15		1	59211967
cg12708677	-0.0026	0.0098	0.7899	--	0	0.006	1	0.9386	ZNF878;CTD-2006C1.10	19	12163758
cg02435396	0.0036	0.0137	0.7899	+-	0	0.849	1	0.3569	NID2	14	52480192
cg23946364	-0.0022	0.0082	0.7899	+-	86.6	7.459	1	0.006313	SH3BP4	2	235936477
cg06394442	-0.0024	0.0089	0.7899	--	0	0.039	1	0.8436	GTF2IRD1	7	73908364
cg24342270	0.0043	0.0163	0.7899	-+	0	0.153	1	0.6956	PARK7	1	8021811
cg06002976	-0.0042	0.0159	0.7899	--	0	0	1	0.9856	IPO8	12	30848160
cg14300812	-0.0039	0.0146	0.7899	+-	0	0.261	1	0.6094	MED27	9	134818827
cg12304200	0.0029	0.0109	0.7899	-+	0	0.203	1	0.6524	ALDH18A1	10	97415476
cg10821925	-0.0027	0.0103	0.7899	+-	0	0.243	1	0.6221	ERGIC2	12	29533733
cg16149053	0.0036	0.0134	0.7899	++	0	0.062	1	0.8027	FAM171A1	10	15413461
cg09993931	0.0014	0.0051	0.7899	+-	0	0.436	1	0.5093	PVRL1	11	119558256
cg22496723	0.0101	0.0378	0.7899	-+	0	0.953	1	0.3289	CACNG2	22	36960779
cg24465429	0.0068	0.0257	0.7899	+-	32.5	1.481	1	0.2237	HLA-DPB2	6	33084825
cg18928362	-0.0031	0.0117	0.7899	-+	0	0.435	1	0.5093	ZFYVE26	14	68283524
cg25095171	0.0015	0.0057	0.7899	+-	36.8	1.582	1	0.2085	ITPK1	14	93577304
cg05785081	0.0044	0.0165	0.7899	-+	0	0.099	1	0.753	LOC388813;AF165138.7	21	15989108
cg13851508	0.0039	0.0148	0.7899	++	0	0.008	1	0.9276	AC007392.3	2	66805939
cg13523468	0.0065	0.0243	0.7899	++	0	0.005	1	0.9463	SYN2	3	12047002
cg26917873	-0.0032	0.0118	0.7899	-+	0	0.516	1	0.4724	DHRS3	1	12677995
cg23713900	0.0027	0.01	0.7899	++	0	0.04	1	0.8406	CLUL1	18	615496
cg09096430	0.0036	0.0134	0.7899	+-	0	0.557	1	0.4556	PHF7;BAP1	3	52444765
cg00998135	0.004	0.015	0.7899	++	0	0.069	1	0.7921	KCTD15	19	34302567
cg26722658	-0.007	0.0264	0.7899	--	0	0.037	1	0.8465	SPA17;SIAE	11	124545191
cg16087299	0.0026	0.0099	0.7899	-+	54.7	2.209	1	0.1372	VCAN;VCAN-AS1	5	82834948
cg01031251	0.0017	0.0064	0.7899	++	0	0.033	1	0.856	RPS6KA1	1	26855423
cg10429934	0.0024	0.009	0.7899	+-	0	0.129	1	0.7197		7	100751683
cg12686847	-0.0021	0.0078	0.7899	--	0	0.006	1	0.9398	HSPA1L	6	31779716
cg02635865	-0.0048	0.0182	0.7899	--	0	0.086	1	0.7694	RAB22A;PPP4R1L	20	56885090
cg23489013	0.0047	0.0176	0.7899	+-	3.2	1.033	1	0.3094	KCNQ5-IT1;KCNQ5	6	73362659
cg03651138	-0.0031	0.0116	0.7899	-+	33.8	1.51	1	0.2191	TET1	10	70320213
cg06583737	0.0023	0.0087	0.7899	-+	0	0.912	1	0.3395	SNORA3	8	57034102
cg07704773	0.0041	0.0153	0.7899	+-	21.7	1.277	1	0.2584		12	52848481
cg05797418	0.0041	0.0153	0.7899	++	0	0.061	1	0.8049	TRIOBP;NOL12	22	38141834
cg04552136	0.0019	0.007	0.7899	+-	87	7.68	1	0.005583	TUBGCP6	22	50656153
cg18794314	0.0059	0.0221	0.7899	++	0	0	1	0.988		4	575650
cg00525801	-0.0035	0.0133	0.7899	-+	28.2	1.392	1	0.2381	PSMD3	17	38136259
cg05046784	-0.0022	0.0084	0.7899	+-	0	0.346	1	0.5561	PKN1	19	14570558
cg27243860	0.0029	0.011	0.7899	++	0	0.021	1	0.8841	POLE3;C9orf43	9	116171691
cg23378497	0.003	0.0112	0.7899	++	0	0.026	1	0.8712	ITPR2;RP11-513G19.1	12	26495289
cg06876103	0.0024	0.009	0.7899	+-	0	0.16	1	0.689		7	92053598
cg14864302	-0.0036	0.0134	0.7899	-+	0	0.698	1	0.4034	QRICH1;IMPDH2	3	49067508
cg20678186	0.0022	0.0084	0.7899	+-	0	0.87	1	0.3509	PPP1R16A	8	145715283
cg08986281	0.004	0.0152	0.7899	-+	0	0.72	1	0.396	CMTM6	3	32545005
cg00883249	-0.0068	0.0257	0.7899	-+	0	0.52	1	0.471	SMC4;IFT80	3	160116691
cg06898156	0.002	0.0076	0.7899	++	0	0.001	1	0.9785	LTC4S;MAML1	5	179222195
cg20545295	-0.0027	0.01	0.7899	--	0	0.051	1	0.8212	GOLGB1	3	121468027
cg02278760	0.0028	0.0104	0.7899	-+	0	0.815	1	0.3666	RNF40;C16orf93	16	30773997
cg12166662	-0.0027	0.01	0.7899	+-	16.2	1.194	1	0.2746	FLJ42709;RP11-65F13.2	5	92906851
cg06833978	-0.0036	0.0134	0.7899	+-	0	0.151	1	0.6977	FAM155A	13	108520391
cg03550129	0.0031	0.0115	0.7899	-+	0	0.506	1	0.4771	AC144450.1	2	1596054
cg24731477	-0.0043	0.0163	0.7899	--	0	0.003	1	0.9547	RAB32	6	146867982
cg24163418	0.0051	0.019	0.7899	+-	74.9	3.979	1	0.04606		8	95238935
cg04959790	-0.0026	0.0098	0.7899	+-	0	0.428	1	0.5128	NR1H3	11	47278977
cg06975815	-0.0016	0.0061	0.7899	-+	48.3	1.935	1	0.1642	MAP2K2	19	4091971
cg02596459	0.0031	0.0118	0.7899	++	0	0.016	1	0.9005		8	25434903
cg00128805	-0.0036	0.0136	0.7899	+-	0	0.081	1	0.7765	SRP14;RP11-521C20.4	15	40330701
cg07935151	-0.0036	0.0137	0.7899	+-	0	0.213	1	0.6445	LSM2	6	31774618
cg04376453	0.0031	0.0117	0.7899	-+	0	0.658	1	0.4173		10	124891159
cg08961899	-0.0023	0.0085	0.7899	--	0	0	1	0.9995	CORO1C	12	109085972
cg10458473	-0.0054	0.0202	0.7899	-+	0	0.447	1	0.5037	CTD-2034I21.1;CTD-2034I21.2	16	50913938
cg00163372	-0.0036	0.0136	0.7899	+-	56.8	2.313	1	0.1283	MYC	8	128752988
cg16417419	0.0043	0.0163	0.7899	+-	0	0.236	1	0.6268	TMEM135	11	86832973
cg26851496	-0.0033	0.0124	0.7899	--	0	0.003	1	0.956	MESDC1	15	81293049
cg09017289	0.0043	0.0163	0.7899	-+	0	0.22	1	0.6387	GHR	5	42565051
cg09394391	0.0029	0.011	0.7899	-+	0	0.742	1	0.3889		6	57176726
cg10404856	-0.0023	0.0086	0.7899	+-	0	0.676	1	0.4109		1	210426559
cg07115767	-0.0027	0.0101	0.7899	+-	81.7	5.453	1	0.01954	TWIST1	7	19146255
cg12958836	-0.0031	0.0118	0.79	--	0	0.005	1	0.9411	FOXJ2;NECAP1	12	8185024
cg20160875	-0.004	0.0149	0.79	+-	31.3	1.456	1	0.2276	NFATC1	18	77259143
cg15620734	0.0047	0.0176	0.79	+-	0	0.449	1	0.5029	LRRC27	10	134171782
cg24406937	0.0031	0.0115	0.79	+-	0	0.752	1	0.3858	POFUT2	21	46697204
cg14553809	-0.0053	0.02	0.79	--	0	0.07	1	0.791		7	97252814
cg15404791	0.0049	0.0184	0.79	-+	16.4	1.196	1	0.2742	MYLIP	6	16147669
cg13934625	-0.004	0.0149	0.79	-+	65.9	2.931	1	0.08687	GNB5;RP11-430B1.2	15	52472770
cg27370393	-0.002	0.0074	0.79	--	0	0.015	1	0.9011	RP11-33A14.1;KCNMB2	3	178104333
cg16446334	0.0028	0.0106	0.79	+-	70.3	3.364	1	0.06662	KRT42P	17	39784095
cg15649852	0.0057	0.0215	0.79	-+	0	0.484	1	0.4868	TPST1;GS1-124K5.2	7	65879115
cg01472077	0.0037	0.0138	0.79	++	0	0.039	1	0.844		5	3311381
cg17192537	0.0046	0.0173	0.79	++	0	0.058	1	0.81	TARP;TRGJP	7	38314263
cg17437503	0.0027	0.0102	0.79	+-	0	0.163	1	0.6865		11	117010359
cg08101174	-0.0022	0.0083	0.79	-+	0	0.969	1	0.3249		10	104196541
cg13706613	-0.0028	0.0104	0.79	-+	0	0.45	1	0.5022	INPP5E	9	139324927
cg14159673	-0.0033	0.0122	0.79	-+	75.9	4.144	1	0.04178		4	189956378
cg01768082	0.0042	0.0157	0.79	++	0	0.002	1	0.9619		1	946875
cg08481578	0.004	0.0149	0.79	+-	86.4	7.339	1	0.006748	LANCL2	7	55433949
cg13969413	0.0055	0.0205	0.79	+-	0	0.845	1	0.3579	C9orf144;FAM205B;AL589645.1	9	34839581
cg19419669	-0.003	0.0114	0.79	-+	64.4	2.805	1	0.09395	ERCC1	19	45982164
cg13823169	0.0021	0.008	0.79	-+	33.7	1.508	1	0.2195	TRAF2	9	139776893
cg25570410	-0.0024	0.0091	0.79	-+	0	0.394	1	0.5304		10	121221869
cg02747789	-0.0028	0.0106	0.79	-+	75.9	4.153	1	0.04157	SUB1	5	32531247
cg12084908	-0.0046	0.0171	0.79	+-	28.7	1.402	1	0.2363	SLC16A9	10	61437386
cg25048701	-0.0038	0.0144	0.79	-+	0	0.061	1	0.8051	FOLR1;RP11-807H22.7	11	71902284
cg06958034	-0.0029	0.0107	0.79	+-	51.1	2.046	1	0.1526	KDM1A	1	23346203
cg05093714	0.0037	0.0138	0.79	++	0	0.101	1	0.7506	LINC01095;RP11-6L6.3;AC097372.1	4	147043712
cg18479141	0.0038	0.0144	0.79	+-	46.5	1.868	1	0.1717	HDAC2	6	114277792
cg19676181	0.0057	0.0216	0.79	+-	34.1	1.517	1	0.218		4	56660398
cg22719913	0.0038	0.0143	0.79	+-	0	0.146	1	0.7021	TM6SF1	15	83776023
cg20033619	0.0018	0.0068	0.79	-+	0	0.043	1	0.8367	RP11-624L4.1	15	39523161
cg23737967	-0.0024	0.0089	0.79	-+	0	0.862	1	0.3532	GALNTL5	7	151689977
cg09828346	-0.0026	0.0096	0.79	-+	56.9	2.318	1	0.1279		17	81024123
cg03626185	0.0019	0.0072	0.79	+-	0	0.756	1	0.3846		4	172571944
cg21846364	-0.002	0.0074	0.79	+-	81.5	5.413	1	0.01999	INMT	7	30784216
cg17827536	0.0038	0.0142	0.79	-+	0	0.615	1	0.433	USO1;G3BP2	4	76649539
cg18130800	-0.0028	0.0107	0.79	--	0	0.001	1	0.9802	PMF1;RP11-54H19.8	1	156182812
cg26891362	-0.0018	0.0068	0.79	-+	23.6	1.309	1	0.2526	XRCC5	2	216995507
cg20845748	-0.0035	0.0132	0.79	--	0	0.039	1	0.8439	PFKL	21	45719832
cg01617074	-0.0021	0.0079	0.79	-+	0	0.564	1	0.4526	SLC45A4	8	142238504
cg03544753	-0.0051	0.0191	0.79	+-	63.4	2.731	1	0.0984	CACNA2D3	3	54328360
cg00800229	-0.0054	0.0203	0.79	+-	0	0.665	1	0.4147	SALL2	14	22004993
cg02915725	0.0035	0.0132	0.79	+-	61.3	2.583	1	0.108	TMEM163	2	135255764
ch.13.78755175F	0.0053	0.0199	0.79	++	0	0.076	1	0.7823		13	79857174
cg03034417	0.0024	0.009	0.79	-+	71.3	3.483	1	0.06201	PLCXD2	3	111392687
cg27180298	0.0026	0.0098	0.79	+-	59.3	2.455	1	0.1172		16	88261431
cg06416530	-0.0028	0.0106	0.79	-+	0	0.775	1	0.3787	AMOTL2	3	134093339
cg14666758	-0.0029	0.0109	0.79	+-	0	0.455	1	0.4998	ZNF490	19	12691328
cg19852058	0.0042	0.016	0.79	+-	0	0.732	1	0.3924	ALCAM	3	105293613
cg23948124	0.0052	0.0194	0.79	++	0	0.002	1	0.9613	C5orf34;RP11-159F24.5;RP11-159F24.6	5	43515269
cg09326409	-0.0053	0.0199	0.79	+-	46.7	1.877	1	0.1706	ITGAM	16	31342453
cg23558885	0.0043	0.0162	0.79	+-	75.5	4.085	1	0.04327	HSD17B7	1	162767159
cg05284500	0.0031	0.0116	0.79	+-	54	2.176	1	0.1402		12	47054945
cg15256874	0.0037	0.0138	0.79	-+	0	0.163	1	0.6861	PIAS4	19	4007860
cg17989867	-0.0022	0.0083	0.79	+-	0	0.892	1	0.3449	PTPN3	9	112215233
cg00540449	0.0027	0.01	0.79	++	0	0.02	1	0.8862	MPHOSPH6;CTD-2588J6.2	16	82204945
cg02338858	-0.0034	0.0127	0.79	--	0	0.008	1	0.93	NMNAT1;LZIC;RP11-84A14.4	1	10002945
cg24015654	-0.0034	0.0129	0.79	-+	68.9	3.217	1	0.07288	U4	6	121864755
cg21763513	-0.0035	0.0133	0.79	-+	68.9	3.218	1	0.07284	RNF152	18	59502151
cg10964994	-0.0027	0.01	0.79	+-	48.4	1.936	1	0.1641	PYCR1	17	79892921
cg13000540	-0.0022	0.0081	0.79	+-	71.5	3.503	1	0.06124	TMEM235;AC087645.3	17	76227099
cg03946892	-0.0036	0.0134	0.79	-+	0	0.742	1	0.3889		13	111380545
cg22542871	0.0034	0.0128	0.79	+-	0	0.756	1	0.3847	DAB2	5	39459249
cg11638249	0.0033	0.0122	0.79	+-	74.5	3.928	1	0.04749	ASH2L;RP11-90P5.5;RP11-90P5.4	8	37979842
cg06103657	-0.002	0.0075	0.79	-+	0	0.406	1	0.5243	PKP2	12	33030976
cg10798267	0.0039	0.0145	0.79	+-	0	0.322	1	0.5707		2	240461061
cg19828043	-0.0028	0.0106	0.79	+-	0	0.068	1	0.7949	YDJC;CCDC116	22	21985548
cg04463949	0.0028	0.0107	0.79	++	0	0.037	1	0.8475	RP11-755F10.1	11	66013730
cg22953445	0.0048	0.0181	0.79	+-	2.2	1.023	1	0.3119	RFX6	6	117204749
cg05607271	0.0031	0.0116	0.79	++	0	0.006	1	0.9403	RAP1GDS1;RP11-323J4.1	4	99181393
cg07219643	0.0036	0.0134	0.79	-+	0	0.14	1	0.708	WSB2	12	118499016
cg00229508	-0.0024	0.0092	0.79	+-	0	0.728	1	0.3934	ODF3L1	15	76019993
cg07759674	-0.0042	0.0157	0.79	-+	83.6	6.091	1	0.01359	RP11-12K6.2	12	73123947
cg03345106	-0.0036	0.0136	0.79	+-	0	0.184	1	0.6676	STK17A	7	43622578
cg10543503	-0.0026	0.0097	0.79	+-	0	0.298	1	0.5848	ARHGEF10L	1	17906342
cg22524508	-0.0029	0.0109	0.79	--	0	0.003	1	0.9581	BTBD10	11	13461822
cg18622896	-0.0056	0.021	0.79	-+	0	0.136	1	0.7118		10	87307950
cg15031106	-0.0037	0.0138	0.79	+-	0	0.852	1	0.3561	C2CD4A	15	62361020
cg26411143	0.0035	0.013	0.79	+-	0	0.793	1	0.3732	NLGN1	3	173116159
cg09108404	0.0015	0.0056	0.79	-+	0	0.582	1	0.4454	NAT15;NAA60;LA16c-306E5.2;LA16c-306E5.3	16	3532954
cg08832341	0.0032	0.012	0.79	-+	0	0.43	1	0.512	UPP1	7	48128216
cg19958736	-0.0046	0.0172	0.79	+-	44.8	1.813	1	0.1782	CCDC3	10	12999550
cg22297710	0.0042	0.0158	0.7901	+-	73.1	3.723	1	0.05368	IL7	8	79717861
cg09789778	-0.0044	0.0166	0.7901	-+	0	0.046	1	0.8309	FGFR2	10	123291950
cg09013626	-0.0028	0.0105	0.7901	-+	12.3	1.14	1	0.2856	RYBP	3	72495672
cg14999778	0.0026	0.0096	0.7901	+-	0	0.159	1	0.6898	CADPS2	7	122024130
cg21163944	-0.0037	0.0138	0.7901	-+	68.3	3.15	1	0.07594	C9orf86	9	139730261
cg09060823	0.0025	0.0093	0.7901	+-	0	0.943	1	0.3316	SPRYD4;MIP	12	56862504
cg02219159	-0.0032	0.0118	0.7901	--	0	0.005	1	0.9449	TUSC5	17	1182702
cg14155849	-0.0036	0.0134	0.7901	-+	0	0.961	1	0.3269	HDGF;PRCC	1	156722321
cg04419012	-0.0047	0.0178	0.7901	+-	71.7	3.532	1	0.06018	CCDC79	16	66835618
cg27504555	-0.0038	0.0143	0.7901	-+	79	4.753	1	0.02925	XCL1	1	168549490
cg24388251	0.0042	0.0159	0.7901	-+	47.8	1.915	1	0.1664		8	55618220
cg23982809	0.0045	0.017	0.7901	-+	0	0.308	1	0.579		1	35709573
cg15068009	0.0038	0.0143	0.7901	++	0	0.015	1	0.904	STAG1	3	136231858
cg19669618	0.0032	0.012	0.7901	-+	9.7	1.107	1	0.2927	HAND2;HAND2-AS1;RP11-471J12.1	4	174452688
cg15426815	-0.0041	0.0153	0.7901	+-	46.5	1.87	1	0.1715	MIR200C;U47924.27	12	7071712
cg05369766	-0.0038	0.0144	0.7901	+-	79.8	4.954	1	0.02603		8	50629982
cg00199753	-0.0034	0.0128	0.7901	+-	0	0.387	1	0.5339	DTX1	12	113519288
cg27333886	-0.0026	0.01	0.7901	-+	0	0.114	1	0.7351	SAE1	19	47713807
cg16401108	-0.002	0.0077	0.7901	-+	12	1.136	1	0.2864		17	38755926
cg24802835	0.003	0.0112	0.7901	++	0	0.021	1	0.8844	STOX2	4	184922406
cg01266377	-0.0029	0.0109	0.7901	+-	85.3	6.789	1	0.009171	PVT1	8	128920443
cg12469519	-0.0043	0.0162	0.7901	+-	0	0.845	1	0.358		3	107649890
cg06512918	-0.0014	0.0053	0.7901	--	0	0.048	1	0.8271		1	228350199
cg15022826	0.0025	0.0096	0.7901	+-	8.1	1.088	1	0.2969		6	167555292
cg16806939	-0.0027	0.0101	0.7901	+-	0	0.087	1	0.7679		6	52455434
cg18120049	0.002	0.0076	0.7901	-+	0	0.09	1	0.7648	RP11-521D12.5	2	9903265
cg06941335	-0.0056	0.021	0.7901	-+	0	0.843	1	0.3584	RGS7	1	241519756
cg14118453	-0.0045	0.017	0.7901	-+	0	0.732	1	0.3921	AC104695.3	2	28613762
cg24783208	0.0034	0.0126	0.7901	++	0	0.001	1	0.97	MARCO;RP11-77A13.1	2	119710632
cg13263830	0.0041	0.0154	0.7901	++	0	0.193	1	0.6603	DEPDC5	22	32211449
cg01223980	-0.004	0.015	0.7901	+-	0	0.942	1	0.3318	LOC63930;LINC01056;RP11-305P22.5	20	61681216
cg22003772	0.0026	0.0097	0.7901	+-	0	0.497	1	0.4809	AGBL5;AGBL5-AS1	2	27273474
cg10208368	-0.0034	0.0129	0.7901	+-	25.7	1.345	1	0.2461	AFF3	2	100290346
cg14420401	0.0037	0.0139	0.7901	++	0	0.001	1	0.9785		6	28436690
cg14746775	-0.0036	0.0136	0.7901	-+	0	0.151	1	0.698		10	124300969
cg15651293	-0.0038	0.0144	0.7901	--	0	0.041	1	0.8399	PRIMA1	14	94231226
cg05059323	0.0044	0.0165	0.7901	++	0	0.004	1	0.9486		4	165846190
cg21041888	-0.004	0.015	0.7901	-+	0	0.19	1	0.6632	FAT1	4	187622164
cg00235657	-0.0027	0.0103	0.7901	-+	0	0.617	1	0.432	DNAH17	17	76567556
cg20259534	0.0039	0.0146	0.7901	++	0	0.001	1	0.9693	BUB1B	15	40453036
cg02146026	-0.0028	0.0105	0.7901	+-	31	1.448	1	0.2288	TSNARE1;RP13-467H17.1	8	143486036
cg06592908	0.004	0.0149	0.7901	-+	0	0.523	1	0.4696	MIR548W	17	60994549
cg13626842	0.0045	0.0167	0.7901	-+	30.6	1.44	1	0.2301	TUBB2A	6	3157721
cg16610041	0.0052	0.0194	0.7901	++	0	0.029	1	0.8652	FAAH	1	46859860
cg22006133	0.005	0.0188	0.7901	++	0	0.096	1	0.7572	R3HDM2;RP11-756H6.1	12	57825191
cg11924297	0.0029	0.0108	0.7901	-+	0	0.828	1	0.3627	ZMIZ1-AS1;RP11-202P11.1	10	80808584
cg01982602	-0.0021	0.0078	0.7901	--	0	0.029	1	0.8659	CNTLN	9	17134651
cg20111217	0.0057	0.0213	0.7901	+-	20.6	1.26	1	0.2617	MYCBPAP;RP11-94C24.6	17	48585264
cg11239749	-0.0047	0.0177	0.7901	+-	0	0.356	1	0.5506	HLA-DOB	6	32781307
cg11841649	0.0055	0.0207	0.7901	-+	40.5	1.681	1	0.1948	AC004041.2	5	131989505
cg23147449	-0.0022	0.0081	0.7901	--	0	0.006	1	0.9391	KLC2;RP11-755F10.3	11	66030469
cg24814686	-0.0035	0.0132	0.7901	+-	59.8	2.489	1	0.1146	NUP133	1	229614504
ch.9.88862796F	-0.0032	0.0121	0.7901	-+	0	0.616	1	0.4327		9	89672976
cg27441579	-0.0039	0.0148	0.7901	--	0	0.013	1	0.91	TBC1D19	4	26591525
cg00008004	-0.0057	0.0214	0.7901	-+	0	0.612	1	0.4339		1	153756119
cg08844894	-0.0043	0.0163	0.7901	+-	30.8	1.446	1	0.2292	TNFRSF1B	1	12226961
cg25026287	-0.0049	0.0185	0.7901	--	0	0.097	1	0.756	RING1;MIR219-1	6	33175644
cg24496666	0.0025	0.0095	0.7901	+-	0	0.369	1	0.5436	GIPC2	1	78511979
cg17405016	0.0024	0.0089	0.7901	++	0	0.029	1	0.8647		20	56542536
cg07010355	0.0025	0.0093	0.7901	-+	0	0.793	1	0.3732	TBCD	17	80884686
cg24621107	0.0023	0.0087	0.7901	+-	0	0.628	1	0.4282	GRB10	7	50678328
cg01252104	-0.0036	0.0137	0.7901	+-	78.9	4.749	1	0.02932	GALNT9	12	132807169
cg03659328	-0.0037	0.0137	0.7901	+-	71.2	3.467	1	0.06261	TMPRSS11A;RP11-453E17.1	4	68831070
cg20189053	-0.0022	0.0084	0.7901	-+	0	0.153	1	0.6956		12	52255964
cg24697097	0.0093	0.0348	0.7901	+-	77.9	4.52	1	0.03349		10	131912837
cg10883064	-0.0045	0.0169	0.7901	-+	36.7	1.58	1	0.2088	MRC2	17	60757346
cg08314980	0.0029	0.0109	0.7901	+-	0	0.13	1	0.7183		6	168609640
cg08490364	-0.003	0.0112	0.7901	--	0	0.013	1	0.9078	AP2B1	17	33940329
cg05782189	-0.0037	0.0138	0.7901	--	0	0.007	1	0.9334	ACAN	15	89378209
cg01456767	-0.0013	0.0048	0.7901	-+	34.7	1.532	1	0.2159	SGSM3;RP5-1042K10.10;RP5-1042K10.13	22	40784945
cg21265568	-0.0036	0.0137	0.7901	+-	0	0.591	1	0.4421	SPRYD3	12	53473407
cg27561350	-0.0017	0.0066	0.7901	+-	76.7	4.284	1	0.03848	RAB27A	15	55583094
cg11373806	-0.0047	0.0176	0.7901	-+	0	0.262	1	0.6086	FARS2	6	5541731
cg19840540	-0.0026	0.0099	0.7901	--	0	0.003	1	0.9584	ETFDH;C4orf46	4	159593380
cg17009807	-0.0039	0.0148	0.7901	--	0	0.046	1	0.8296	LOC101927156;AC104820.2	2	182003823
cg01870681	-0.0038	0.0144	0.7901	+-	0	0.327	1	0.5673		6	29933925
cg14983529	0.0044	0.0165	0.7901	++	0	0.055	1	0.8139	MECOM	3	168866814
cg09730302	0.0066	0.025	0.7902	+-	70.2	3.352	1	0.06711	DOCK1	10	128595047
cg24863176	-0.0018	0.0068	0.7902	-+	61.8	2.617	1	0.1057	AL359815.1	1	21919208
cg04057033	-0.0039	0.0148	0.7902	-+	28.2	1.393	1	0.2379	RASGEF1B	4	82350842
cg07133445	0.0029	0.0109	0.7902	+-	47.8	1.915	1	0.1664	SOLH;C16orf10	16	578352
cg25504654	-0.0051	0.0193	0.7902	--	0	0.017	1	0.8954	ZNF331	19	54024992
cg20030528	0.0037	0.014	0.7902	-+	18.3	1.224	1	0.2686	snoU13;MXD1	2	70138723
cg24546723	0.0043	0.0163	0.7902	-+	0	0.856	1	0.355	DLX4	17	48048615
cg08424981	0.0034	0.0128	0.7902	++	0	0.025	1	0.8749	HBG2	11	5586092
cg00998686	-0.0028	0.0104	0.7902	+-	45.4	1.832	1	0.1759	CLASP2	3	33686880
cg03548066	0.0027	0.0103	0.7902	-+	0	0.86	1	0.3538		1	100791203
cg25221337	-0.0048	0.0182	0.7902	+-	47.4	1.903	1	0.1678		20	5299422
cg06411355	0.0026	0.0099	0.7902	+-	64.2	2.791	1	0.0948	ADCY9	16	4071211
cg25056837	-0.0022	0.0081	0.7902	-+	0	0.975	1	0.3234	WSB2	12	118489272
cg16026501	0.0034	0.0128	0.7902	-+	12.1	1.137	1	0.2863	SLFNL1	1	41484040
cg19361430	-0.0032	0.0119	0.7902	-+	21.2	1.269	1	0.26	MCPH1;CTD-2541M15.1	8	6501499
cg03126054	-0.0035	0.0133	0.7902	-+	34.3	1.523	1	0.2172	CPNE1;U6;NFS1	20	34235582
cg11822280	0.0018	0.0069	0.7902	+-	0	0.793	1	0.3731		1	48026504
cg21677634	0.0048	0.018	0.7902	++	0	0.016	1	0.9006	NLN	5	65097560
cg12700039	-0.0022	0.0082	0.7902	-+	0	0.834	1	0.3611	TBC1D16	17	77925938
cg20865239	0.0036	0.0134	0.7902	-+	28.9	1.407	1	0.2355	NBR1;BRCA1	17	41323297
cg09922119	0.003	0.0114	0.7902	+-	0	0.536	1	0.4641	RP1-35C21.2	1	177567899
cg16910350	-0.0022	0.0083	0.7902	--	0	0	1	0.9983	ARHGDIA	17	79828963
cg21242450	0.0031	0.0115	0.7902	-+	3.2	1.033	1	0.3095	RP5-1057I20.2;HDAC7	12	48220784
cg06333012	0.0019	0.007	0.7902	++	0	0.001	1	0.9703	ATPGD1;CARNS1	11	67192596
cg13709520	0.0021	0.008	0.7902	++	0	0	1	0.9877	RP11-10O17.3	15	74804769
cg06228969	0.0036	0.0136	0.7902	-+	55.3	2.237	1	0.1347	ETF1	5	137880461
cg06577604	0.0026	0.0099	0.7902	-+	38	1.612	1	0.2042	EPHB3	3	184279443
cg22807241	0.0041	0.0153	0.7902	++	0	0.07	1	0.792	MIR548F3;CNTNAP2	7	147709862
cg08191899	-0.0036	0.0135	0.7902	-+	0	0.075	1	0.7844	MRPS6;AP000318.2	21	35501530
cg19775367	0.0019	0.0071	0.7902	+-	0	0.882	1	0.3476	CTC-430J12.2	5	173755606
cg21795699	-0.0036	0.0136	0.7902	+-	0	0.361	1	0.5478	ZSWIM7;TTC19	17	15903687
cg03703887	0.0026	0.0098	0.7902	-+	0	0.866	1	0.352	ABTB2	11	34273111
cg25373624	-0.0022	0.0082	0.7902	+-	0	0.54	1	0.4624	MSI2	17	55683689
cg26782825	-0.0047	0.0176	0.7902	+-	75.9	4.142	1	0.04183	KCNV1	8	110989116
cg05772272	-0.0032	0.0119	0.7902	+-	42	1.723	1	0.1893	SLC22A6	11	62753045
cg19754180	-0.0036	0.0137	0.7902	--	0	0.019	1	0.8906		5	1362700
cg25105285	-0.0034	0.0128	0.7902	-+	50.6	2.023	1	0.155	TMEM248;C7orf42	7	66398301
cg02951924	-0.0056	0.021	0.7902	+-	0	0.552	1	0.4574	GINS3	16	58380925
cg19394196	-0.0051	0.0191	0.7902	+-	2.2	1.023	1	0.3118	RPS19	19	42364034
cg21679142	-0.0043	0.0161	0.7902	--	0	0.025	1	0.875		1	37723205
cg16850704	0.0032	0.012	0.7902	+-	0	0.674	1	0.4117		5	129579574
cg02520188	-0.0031	0.0117	0.7902	+-	46.8	1.881	1	0.1702	SLC45A1	1	8390374
cg17383793	-0.0042	0.0158	0.7902	+-	33.8	1.51	1	0.2191	MOCS2;CTD-2366F13.1	5	52405638
cg08327548	-0.0061	0.0231	0.7902	+-	0	0.456	1	0.4997	ANO4	12	101187374
cg23175819	0.0038	0.0143	0.7902	-+	0	0.58	1	0.4463		10	36770338
cg16282183	0.0028	0.0106	0.7902	-+	22.1	1.283	1	0.2573	WDR41	5	76886145
cg25257334	-0.0023	0.0086	0.7902	-+	30	1.429	1	0.232	FOXK1	7	4734826
cg25088009	0.0032	0.0121	0.7902	-+	0	0.861	1	0.3535	C14orf43	14	74188055
cg20576068	0.0029	0.011	0.7902	++	0	0.032	1	0.8582		8	23896981
cg00815644	-0.0048	0.0179	0.7902	+-	63	2.702	1	0.1002	JAZF1	7	28205577
cg20165914	0.0028	0.0104	0.7902	+-	54.1	2.177	1	0.1401	CORO2B	15	68984617
cg06917772	0.0019	0.007	0.7902	-+	0	0.213	1	0.6441	ST3GAL4	11	126286370
cg05829466	0.0032	0.0119	0.7902	-+	0	0.435	1	0.5093	DICER1;DICER1-AS1	14	95624361
cg06857159	-0.0024	0.0091	0.7902	+-	0	0.17	1	0.68	TNFRSF9	1	7980932
cg23953133	0.0039	0.0147	0.7902	-+	0	0.176	1	0.6747	LMNB1;RP11-434D11.4	5	126112875
cg00283157	-0.0022	0.0082	0.7902	--	0	0.001	1	0.973	ZNRF1	16	75096418
cg06815800	0.0044	0.0165	0.7902	-+	0	0.812	1	0.3675	SLC35D2	9	99146069
cg08264519	0.0024	0.0089	0.7902	-+	0	0.191	1	0.6624	BRF1	14	105748368
cg21184327	0.0027	0.0101	0.7902	++	0	0.002	1	0.9653		9	139047016
cg14389518	0.0011	0.0043	0.7902	+-	0	0.847	1	0.3574	RP11-195M16.1	1	110429895
cg11588001	-0.0027	0.01	0.7902	-+	0	0.519	1	0.4714	UQCRFS1	19	29704240
cg04992640	-0.0032	0.0122	0.7902	+-	0	0.313	1	0.5758	ANTXR1	2	69245750
cg08346914	0.0031	0.0115	0.7902	-+	0	0.445	1	0.5049	LINC01479;GS1-410F4.4	12	68334736
cg21244516	0.0038	0.0143	0.7902	++	0	0	1	0.9907	NAV2	11	19515089
cg04467702	0.0027	0.0102	0.7902	+-	0	0.422	1	0.5161	FTSJD1	16	71320629
cg19983815	-0.005	0.0186	0.7902	-+	0	0.266	1	0.6057	ATP6V0C;RP11-20I23.3	16	2563934
cg11239256	-0.0048	0.0182	0.7902	--	0	0	1	0.9921	WDR72	15	54051851
cg26613312	-0.0046	0.0172	0.7902	-+	0	0.272	1	0.6022	RNF152	18	59482723
cg14813037	0.0046	0.0172	0.7902	+-	47.9	1.919	1	0.1659		20	6193833
cg21340129	0.0042	0.0159	0.7903	-+	65.3	2.882	1	0.08956	BAZ1B	7	72936681
cg16865777	-0.0028	0.0106	0.7903	--	0	0.005	1	0.9415	KIAA0195	17	73452602
cg02387326	-0.0037	0.0141	0.7903	+-	0	0.691	1	0.406		12	54345679
cg26692724	0.0027	0.0103	0.7903	-+	0	0.447	1	0.5035	HAUS4;RP11-298I3.5	14	23426158
cg03959634	0.0029	0.0108	0.7903	++	0	0.427	1	0.5133	LARGE	22	33902350
cg12650685	0.0026	0.0096	0.7903	+-	0	0.344	1	0.5574	SLC22A23;PSMG4	6	3284109
cg25037282	-0.0029	0.0109	0.7903	-+	41.6	1.712	1	0.1907	RDH13	19	55570838
cg21211977	-0.0033	0.0123	0.7903	+-	0	0.929	1	0.3352		20	37717666
cg08779606	-0.0037	0.0139	0.7903	-+	80.9	5.237	1	0.02211		1	172666960
cg01409421	-0.0034	0.0129	0.7903	+-	0	0.978	1	0.3228	CECR5	22	17637143
cg20469733	-0.0046	0.0174	0.7903	-+	70.5	3.393	1	0.06549	GAL3ST4	7	99766203
cg22656940	0.0044	0.0164	0.7903	++	0	0	1	0.9892		11	2261658
cg06596013	-0.0031	0.0118	0.7903	-+	0	0.173	1	0.6774	SLC39A11	17	70927385
cg05904041	0.0043	0.0161	0.7903	-+	0	0.863	1	0.3528	FOXK1	7	4802774
cg24463634	0.0049	0.0185	0.7903	++	0	0	1	0.9986	FAM178A	10	102673777
cg23015041	-0.0031	0.0115	0.7903	--	0	0.02	1	0.8888	PRAGMIN	8	8176714
cg01266650	-0.0018	0.0069	0.7903	-+	21.5	1.273	1	0.2592	ELAVL1	19	8049275
cg19726128	-0.0017	0.0062	0.7903	+-	51.9	2.081	1	0.1491	DCAF5	14	69564942
cg10657739	-0.0025	0.0095	0.7903	-+	0	0.992	1	0.3192	C2orf77;PHOSPHO2;KLHL23	2	170550809
cg04498672	0.0023	0.0085	0.7903	+-	60.3	2.516	1	0.1127		12	6303229
cg25275090	0.0086	0.0322	0.7903	+-	61.6	2.604	1	0.1066		2	9879511
cg22947748	-0.0025	0.0095	0.7903	+-	0	0.686	1	0.4074		6	100051841
cg24176596	-0.0038	0.0144	0.7903	-+	0	0.068	1	0.794	ADRB1	10	115805429
cg09429435	0.0031	0.0118	0.7903	-+	0	0.274	1	0.6008		19	12914994
cg15837531	0.0022	0.0084	0.7903	-+	0	0.273	1	0.6015	STX8	17	9162271
cg21961707	0.0028	0.0104	0.7903	-+	16.7	1.2	1	0.2733	ST6GALNAC5	1	77333860
cg12207051	0.0026	0.0098	0.7903	-+	59.8	2.489	1	0.1147	SLC12A8;U6	3	124839483
cg18369007	0.0041	0.0155	0.7903	+-	6	1.063	1	0.3024	ZMYM6	1	35497073
cg06865492	-0.0037	0.0139	0.7903	-+	70.7	3.417	1	0.06455	FAM184A	6	119399320
cg08451197	-0.0042	0.0156	0.7903	-+	0	0.529	1	0.4671	PPP4R3B;SMEK2	2	55844802
cg02944902	0.003	0.0111	0.7903	-+	0	0.218	1	0.6405	LSM5	7	32530131
cg23560257	0.0019	0.0072	0.7903	-+	0	0.359	1	0.5492	RFC2	7	73657632
cg21161927	0.0063	0.0238	0.7903	-+	0	0.338	1	0.5611	PCDHGA2;PCDHGB1;PCDHGA1;PCDHGA3	5	140729653
cg19696679	-0.0027	0.01	0.7903	+-	0	0.556	1	0.456	INSR	19	7291221
cg09855972	0.0031	0.0117	0.7903	-+	15.3	1.181	1	0.2771	KIZ;RP5-872K7.7;PLK1S1	20	21145006
cg21606447	0.0041	0.0153	0.7903	-+	4.5	1.048	1	0.3061	PUS7	7	105162735
cg00236406	-0.0044	0.0167	0.7903	-+	75	3.992	1	0.0457	MATN1-AS1;MATN1;RP5-1166H10.2	1	31190876
cg09295695	-0.0041	0.0156	0.7903	+-	23.4	1.306	1	0.2531	LY6G5C	6	31649093
cg24241925	-0.005	0.0186	0.7903	-+	13.8	1.161	1	0.2813	NFE2L1	17	46125675
cg13899529	0.0039	0.0147	0.7903	-+	0	0.244	1	0.6216	EFR3B	2	25265586
cg26558749	0.0041	0.0156	0.7903	++	0	0.126	1	0.7228	ANKRD33B	5	10564371
cg04508606	0.0158	0.0593	0.7903	-+	32.9	1.491	1	0.2221	CRYGB	2	209010890
cg20367077	0.0028	0.0106	0.7903	+-	0	0.596	1	0.44	CSRP3;RP11-428C19.4	11	19224117
cg02797740	0.0027	0.0102	0.7903	+-	31.4	1.457	1	0.2273	PCBP1-AS1	2	70191803
cg20617583	0.0016	0.0061	0.7903	-+	0	0.107	1	0.7433	NRGN	11	124609317
cg13134584	0.0025	0.0096	0.7903	-+	34.5	1.526	1	0.2167		17	72596706
cg07338856	0.0018	0.0067	0.7903	-+	31.8	1.466	1	0.226	Y_RNA	14	56534989
cg07790294	0.0015	0.0057	0.7903	+-	87.5	7.974	1	0.004745	ARID3A	19	928287
cg12068257	-0.0024	0.0092	0.7903	-+	61.2	2.577	1	0.1084	FBLIM1	1	16091149
cg21033167	-0.0028	0.0107	0.7903	--	0	0.099	1	0.7529	ZNF707	8	144776444
cg07852572	-0.0022	0.0082	0.7903	-+	0	0.833	1	0.3614	NCALD	8	102777208
cg05771423	0.0041	0.0154	0.7903	-+	0	0.241	1	0.6232	DNM3;SNORD112	1	172315893
cg04612360	-0.0029	0.0109	0.7903	+-	0	0.154	1	0.6952		2	127917000
cg26738160	-0.0026	0.0099	0.7903	+-	78.8	4.713	1	0.02994	RAPSN	11	47459510
cg03578548	0.0025	0.0094	0.7903	++	0	0.01	1	0.9206	LOC286238;RP13-60M5.2	9	91267411
cg20234007	-0.003	0.0115	0.7903	+-	0	0.639	1	0.424	ZNF236	18	74535840
cg05403555	-0.0044	0.0166	0.7903	+-	0	0.285	1	0.5937	TACR1	2	75427088
cg16402161	0.0031	0.0115	0.7903	+-	0	0.444	1	0.505	ACSL1	4	185677585
cg15964468	-0.0032	0.0122	0.7903	-+	0	0.969	1	0.3249	ZSCAN12	6	28351351
cg06122000	0.0035	0.0132	0.7903	+-	0	0.386	1	0.5344	UBE2CBP;UBE3D	6	83775663
cg05632020	0.0022	0.0084	0.7903	+-	26.6	1.362	1	0.2431	VARS2	6	30885310
cg11814882	0.0036	0.0136	0.7903	++	0	0.007	1	0.9314	CYGB;PRCD	17	74525125
cg05867134	-0.0022	0.0084	0.7903	+-	0	0.684	1	0.4083	STX1B	16	31009035
cg27109657	0.0037	0.014	0.7903	+-	0	0.674	1	0.4115		16	86909402
cg07833401	0.0042	0.0157	0.7903	++	0	0.006	1	0.9376		17	72066711
cg00256923	0.0043	0.0163	0.7903	++	0	0.084	1	0.772	C3orf67	3	59035723
cg11161396	-0.0051	0.0192	0.7903	-+	23.6	1.31	1	0.2525	PARD3	10	34998341
cg15047709	0.003	0.0113	0.7903	+-	0	0.135	1	0.7137	ADPGK-AS1;ADPGK;RP11-361M10.5	15	73074280
cg25374378	-0.005	0.0186	0.7903	--	0	0.058	1	0.8098	LOC101927835;CTC-340A15.2;CTD-2313P7.1	5	163895616
cg15674997	-0.0033	0.0123	0.7903	--	0	0.006	1	0.9364	GRM6	5	178421314
cg01361049	0.0047	0.0175	0.7903	++	0	0.016	1	0.8996		9	136876905
cg03795507	-0.0057	0.0216	0.7903	-+	50.3	2.012	1	0.156	VDAC1	5	133340866
cg05104189	-0.0028	0.0104	0.7903	--	0	0	1	0.9888	TIAM2	6	155475642
cg19368103	-0.0025	0.0094	0.7903	-+	85	6.686	1	0.009715	C6orf123	6	168189047
cg13333550	-0.003	0.0112	0.7903	+-	0	0.155	1	0.694		16	3398367
cg15317881	0.0024	0.009	0.7903	-+	0	0.12	1	0.7291	PAK4	19	39615152
cg07726379	0.0028	0.0107	0.7903	-+	0	0.19	1	0.6627		1	196580329
cg20615910	-0.0018	0.0069	0.7903	-+	78.5	4.642	1	0.0312		6	11607923
cg07439372	0.0024	0.0089	0.7903	-+	86.7	7.493	1	0.006192		12	125227206
cg18543871	0.0032	0.0119	0.7903	-+	57.2	2.335	1	0.1265	DMPK	19	46281018
cg08882904	0.0028	0.0104	0.7903	++	0	0.005	1	0.9442	NACC1	19	13233291
cg08372865	0.0017	0.0062	0.7904	-+	0	0.326	1	0.568	TCERG1L	10	132932395
cg06692315	-0.0044	0.0165	0.7904	+-	0	0.619	1	0.4312	C2orf42	2	70417854
cg11518032	-0.0024	0.009	0.7904	--	0	0.039	1	0.8425		2	120766406
cg20117626	0.0046	0.0174	0.7904	++	0	0.051	1	0.8219	DEPDC5	22	32150034
cg11811044	-0.003	0.0113	0.7904	+-	0	0.511	1	0.4748	GYG1	3	148729312
cg06606318	-0.0046	0.0172	0.7904	-+	16.4	1.196	1	0.2742	FAM46B	1	27339314
cg12307497	-0.0049	0.0183	0.7904	+-	0	0.255	1	0.6133	SETX	9	135230381
cg05049784	0.0032	0.0121	0.7904	-+	0	0.594	1	0.4408		16	22202424
cg18594973	0.002	0.0075	0.7904	-+	0	0.055	1	0.8151	SLC26A7;LRRC69	8	92220552
cg05787931	-0.0024	0.0091	0.7904	-+	54.2	2.182	1	0.1396	ALAS1	3	52232012
cg23420064	-0.0045	0.0168	0.7904	-+	0	0.135	1	0.7135		2	37783296
cg23506901	-0.0022	0.0084	0.7904	+-	26.6	1.362	1	0.2431	COL6A1	21	47420250
cg00784161	0.0024	0.009	0.7904	++	0	0.015	1	0.9011	MLPH	2	238406432
cg05229649	0.0032	0.012	0.7904	+-	0	0.491	1	0.4835	LZTS2;RP11-108L7.7	10	102765404
cg25144179	0.0036	0.0136	0.7904	-+	0	0.314	1	0.5752	SHC3	9	91653162
cg01934587	-0.0053	0.02	0.7904	-+	0	0.192	1	0.6611	TMCC2	1	205198673
cg14650637	-0.0049	0.0185	0.7904	-+	49.9	1.997	1	0.1576	COMMD9	11	36311781
cg21528399	-0.0026	0.0098	0.7904	-+	73.6	3.794	1	0.05144		4	24771586
cg07452397	-0.0033	0.0124	0.7904	+-	0	0.526	1	0.4685	RP1-272L16.1	1	209740971
cg15671529	-0.0028	0.0105	0.7904	+-	0	0.313	1	0.5761	LGR5	12	71950838
cg23476937	0.0051	0.0191	0.7904	-+	0	0.378	1	0.5388	ACTL9	19	8808334
cg10626209	0.0044	0.0166	0.7904	++	0	0.032	1	0.8574	ZNF792	19	35455139
cg12245709	-0.003	0.0114	0.7904	--	0	0.009	1	0.9236		11	361318
cg23048115	-0.0034	0.0127	0.7904	--	0	0.018	1	0.8933	TENM4;ODZ4	11	78632586
cg04234631	-0.0013	0.005	0.7904	-+	9.7	1.107	1	0.2927	C16orf68;METTL22	16	8738441
cg13766435	-0.0041	0.0156	0.7904	+-	42.5	1.74	1	0.1872	PSMA3-AS1;U6;RP11-349A22.5;C14orf37	14	58759529
cg03689425	-0.0034	0.0128	0.7904	-+	42.9	1.75	1	0.1859	TSHZ2	20	51801844
cg27163936	-0.0026	0.0096	0.7904	--	0	0.015	1	0.9023	CDYL	6	4774309
cg22344918	-0.0045	0.017	0.7904	+-	11.8	1.133	1	0.287	CUBN	10	17104731
cg05218782	0.0034	0.0128	0.7904	-+	81.1	5.281	1	0.02155	RP11-220I1.1;RP11-220I1.5	9	37078899
cg22466425	0.0044	0.0167	0.7904	+-	0	0.918	1	0.3381	HSPA1L;HSPA1A	6	31782711
cg25939141	0.002	0.0074	0.7904	+-	89	9.11	1	0.002542	RGS8	1	182643285
cg06805557	0.0041	0.0153	0.7904	-+	0	0.241	1	0.6232	APBB1	11	6440931
cg16515584	0.0033	0.0124	0.7904	++	0	0.06	1	0.8066	ZNF704	8	81776829
cg03754857	-0.0038	0.0142	0.7904	--	0	0.005	1	0.9429	SLC39A10	2	196515502
cg06568361	0.0049	0.0185	0.7904	-+	0	0.32	1	0.5718	RTN4	2	55214733
cg20704406	0.0042	0.0157	0.7904	-+	0	0.287	1	0.5925	WDR38	9	127615634
cg27197503	0.0023	0.0088	0.7904	+-	0	0.191	1	0.6617	EVC2	4	5570245
cg13396661	-0.0035	0.0131	0.7904	+-	50.3	2.013	1	0.156	FOXK1	7	4803548
cg20000937	-0.0041	0.0156	0.7904	-+	17.1	1.206	1	0.2722	FGL1	8	17722223
cg18169385	-0.0037	0.0141	0.7904	-+	45.3	1.829	1	0.1763	PRICKLE1	12	42877658
cg20488968	-0.0045	0.0171	0.7904	+-	36.3	1.571	1	0.2101	BAT5;ABHD16A;LY6G6E	6	31670981
cg21221598	-0.0042	0.0158	0.7904	+-	0	0.153	1	0.6953	RIMBP2	12	130914318
cg20256153	0.0013	0.005	0.7904	+-	0	0.602	1	0.4378	EFNB2	13	107145658
cg04977602	0.0028	0.0105	0.7904	+-	0	0.828	1	0.3629	PRLR	5	35230728
cg08899882	-0.0041	0.0154	0.7904	-+	31.1	1.451	1	0.2284		3	66859150
cg14214023	-0.0033	0.0126	0.7904	+-	0	0.435	1	0.5097	RP11-747H7.3;CATSPERB	14	92226258
cg20269954	-0.0057	0.0215	0.7904	+-	63.5	2.74	1	0.09783		18	27037507
cg03193489	-0.0035	0.0132	0.7904	--	0	0.001	1	0.9791	TERF1	8	73920979
cg07666271	-0.0029	0.0109	0.7904	+-	0	0.168	1	0.6822	AARS2;TMEM151B	6	44282097
cg08145617	-0.0032	0.012	0.7904	-+	0	0.33	1	0.5659	TRIM71	3	32858541
cg22152500	0.0024	0.0089	0.7904	-+	32.3	1.476	1	0.2243		8	1274686
cg20151198	0.0025	0.0093	0.7904	++	0	0.003	1	0.955	GEM	8	95275772
cg01550955	-0.0044	0.0164	0.7904	+-	0	0.736	1	0.3909		11	116667424
cg00031362	0.0026	0.0097	0.7904	+-	0	0.243	1	0.6219	ZNRF2	7	30384280
cg05950713	-0.0039	0.0148	0.7904	-+	47.4	1.903	1	0.1678		7	97568664
cg06291846	0.004	0.0152	0.7904	+-	0	0.649	1	0.4206	CEBPB	20	48807167
cg17200465	0.003	0.0115	0.7904	-+	0	0.274	1	0.6008	ENTPD3;ENTPD3-AS1	3	40428508
cg10004976	0.0041	0.0156	0.7904	-+	0	0.1	1	0.7523	COL18A1	21	46880279
cg01339558	-0.0028	0.0105	0.7904	+-	0	0.049	1	0.8256	TIPRL	1	168148621
cg01712016	-0.0035	0.0132	0.7904	-+	65.7	2.919	1	0.08753	HDAC11;HDAC11-AS1	3	13521531
cg07684169	0.0041	0.0154	0.7904	+-	49	1.959	1	0.1616	PAX1	20	21686376
cg26637881	0.0021	0.0079	0.7904	++	0	0.005	1	0.9446	SLC7A5	16	87879698
cg15419512	0.0031	0.0118	0.7904	+-	0	0.386	1	0.5344	KIDINS220	2	8904686
cg22867359	0.002	0.0075	0.7904	-+	0	0.068	1	0.7938		16	17570564
cg07678583	0.0037	0.0139	0.7904	-+	0	0.362	1	0.5475	L3MBTL;L3MBTL1	20	42142224
cg03584199	0.0041	0.0156	0.7904	++	0	0.02	1	0.8885		1	172689119
cg24973720	-0.0046	0.0173	0.7904	+-	0	0.993	1	0.319	CNOT11;C2orf29;TBC1D8	2	101869088
cg19277672	-0.0034	0.0127	0.7905	-+	34.4	1.524	1	0.217	RNF32	7	156458747
cg03781084	0.0041	0.0153	0.7905	-+	0	0.694	1	0.4047	NFE2L3	7	26191726
cg04648736	0.0023	0.0088	0.7905	+-	39.3	1.649	1	0.1991	DNHD1	11	6579839
cg07666910	0.0026	0.0097	0.7905	+-	40.2	1.673	1	0.1958		9	125094585
cg21947444	0.0032	0.0122	0.7905	-+	24.1	1.318	1	0.2509	OPRL1	20	62718473
cg14797243	-0.0017	0.0063	0.7905	+-	0	0.218	1	0.6405	IGHMBP2;MRPL21	11	68671428
cg19094555	-0.0026	0.0097	0.7905	+-	0	0.104	1	0.7473	RFX7;TEX9	15	56536718
cg14683380	-0.01	0.0376	0.7905	--	0	0.001	1	0.9696	SMTNL2	17	4498541
cg18568657	0.0021	0.008	0.7905	++	0	0.037	1	0.8473	SHISA5	3	48517026
cg26085932	0.0038	0.0143	0.7905	-+	81	5.256	1	0.02188	ABR	17	1047463
cg22704068	0.005	0.0188	0.7905	-+	0	0.523	1	0.4694	LOC388588;RP1-286D6.2	1	3689178
cg22688006	-0.0028	0.0106	0.7905	-+	21.8	1.278	1	0.2582	TCN2;MTMR3	22	31011819
cg04549162	-0.003	0.0112	0.7905	-+	68.6	3.18	1	0.07455	GPR26	10	125425690
cg25488697	-0.0044	0.0164	0.7905	-+	0	0.3	1	0.5841	POU3F1	1	38510383
cg24723798	-0.0034	0.0129	0.7905	-+	0	0.107	1	0.7441	FARP2	2	242339756
cg16282569	0.0014	0.0052	0.7905	-+	0	0.053	1	0.8186	HGS	17	79658055
cg09108754	0.0019	0.0073	0.7905	-+	39.5	1.652	1	0.1986	CABIN1	22	24529092
cg16134607	-0.0032	0.0121	0.7905	--	0	0.019	1	0.8914	ZC3H10;ESYT1	12	56512091
cg27139943	0.0037	0.014	0.7905	-+	40.2	1.672	1	0.1961	ZNF142	2	219502866
cg02740061	0.0021	0.0077	0.7905	-+	0	0.299	1	0.5843	KIAA0415;AP5Z1	7	4828519
cg01894614	0.0059	0.0221	0.7905	+-	31.9	1.468	1	0.2257	CD226	18	67565361
cg24488810	0.0047	0.0178	0.7905	+-	20.2	1.253	1	0.263	DFNB31	9	117266816
cg25330878	0.0023	0.0087	0.7905	+-	26.7	1.364	1	0.2428	MED9	17	17379109
cg13362546	0.0028	0.0106	0.7905	-+	26.3	1.357	1	0.2441	MIR200A;MIR429	1	1102960
cg27517539	0.002	0.0074	0.7905	-+	32.9	1.49	1	0.2222		11	65747705
cg27645267	0.0036	0.0134	0.7905	-+	17.1	1.206	1	0.2721		22	29791140
cg01776495	0.005	0.0187	0.7905	+-	12.2	1.138	1	0.286	MLF2	12	6858115
cg04256697	0.0038	0.0142	0.7905	-+	0	0.49	1	0.4838	PXN	12	120688557
ch.9.2787281F	0.005	0.0188	0.7905	+-	12.6	1.144	1	0.2848	KIAA0020	9	2797281
cg08274176	0.0056	0.021	0.7905	-+	40.2	1.673	1	0.1959		4	1625012
cg12332863	0.0029	0.0109	0.7905	+-	0	0.768	1	0.3809		11	113906781
cg18729664	-0.0049	0.0186	0.7905	+-	0	0.915	1	0.3387	FILIP1	6	76203675
cg04248332	-0.0059	0.0221	0.7905	-+	41.9	1.72	1	0.1897	SNORD103A;PUM1;SNORD103B	1	31423071
cg27008579	0.004	0.015	0.7905	-+	18.8	1.232	1	0.267	LPHN2	1	82161694
cg10901905	0.002	0.0076	0.7905	-+	61.5	2.596	1	0.1071	LRIG1	3	66479376
cg24989405	0.0032	0.012	0.7905	+-	0	0.151	1	0.6974	UXS1	2	106804783
cg20806040	0.0049	0.0183	0.7905	+-	32.6	1.484	1	0.2232	ATP11A	13	113497607
cg11717817	0.0045	0.017	0.7905	+-	81.1	5.282	1	0.02155		10	44786986
cg25376949	-0.0032	0.0122	0.7905	+-	0	0.515	1	0.473		4	185234318
cg19093689	0.0049	0.0186	0.7905	+-	45.4	1.83	1	0.1761	SPATS2	12	49783097
cg20616779	-0.0073	0.0276	0.7905	-+	0	0.648	1	0.4207	AC006372.4	7	157276406
cg18763247	0.0028	0.0106	0.7905	-+	84.1	6.297	1	0.01209		2	12907913
cg13858321	-0.0049	0.0184	0.7905	-+	0	0.085	1	0.7711	SERAC1	6	158579903
cg05220984	0.0033	0.0126	0.7905	-+	74.8	3.964	1	0.04647	IFT122;MBD4	3	129159103
cg18565264	0.0027	0.0102	0.7905	-+	0	0.963	1	0.3264	C1orf86	1	2140551
ch.5.3000938F	-0.0033	0.0124	0.7905	+-	16.1	1.193	1	0.2748	IL12B;AC008697.1	5	158746384
cg26993311	0.005	0.0188	0.7905	+-	0	0.956	1	0.3283	CA8	8	61187240
cg06291988	-0.0047	0.0177	0.7905	--	0	0	1	0.9922	METTL15;7SK	11	28283256
cg16273597	-0.0037	0.0138	0.7905	-+	0	0.7	1	0.4028	CD83	6	14117480
cg21922810	0.0035	0.0134	0.7905	-+	0	0.831	1	0.3619	KLHL21	1	6669887
cg21503093	-0.0045	0.0168	0.7905	+-	64.5	2.816	1	0.09332	EMP2	16	10674468
cg01816146	-0.0025	0.0094	0.7905	-+	0	0.22	1	0.6394	FAM19A5	22	48952883
cg23225147	0.0023	0.0088	0.7905	+-	0	0.267	1	0.605	CDKN1C	11	2907754
cg18343108	0.0103	0.0388	0.7905	-+	34.4	1.524	1	0.217	C17orf98	17	36997710
cg22982273	0.003	0.0111	0.7905	-+	0	0.343	1	0.5583	WDR89	14	64108592
cg11247213	-0.0035	0.013	0.7905	-+	0	0.302	1	0.5826	PATL2;Y_RNA	15	44989927
cg01968850	0.004	0.0151	0.7905	-+	0	0.053	1	0.8181	NINL	20	25522499
cg17452316	-0.0028	0.0105	0.7905	-+	0	0.353	1	0.5525	STAB1	3	52556384
cg23386807	-0.0063	0.0239	0.7905	+-	0	0.347	1	0.5558	KIAA0101	15	64673827
cg18953891	-0.0043	0.0161	0.7905	-+	34.7	1.532	1	0.2158	LINC01226;RP11-439L8.4	1	31986789
cg01908020	0.0024	0.009	0.7905	-+	46.7	1.875	1	0.1709	SHF	15	45494784
cg26264008	0.0039	0.0145	0.7905	-+	0	0.147	1	0.7014	TGM4	3	44916102
cg08333232	0.0015	0.0055	0.7905	++	0	0.181	1	0.6703	RP11-845M18.3	12	52600613
cg09966309	-0.0024	0.0092	0.7905	--	0	0.079	1	0.7787	RPS6KA2	6	166954739
cg16908501	0.0022	0.0084	0.7905	-+	88.2	8.462	1	0.003626	EPHB2	1	23212017
cg06690898	-0.0029	0.0109	0.7905	+-	0	0.097	1	0.7549	TGM2	20	36793322
cg06224893	-0.0049	0.0185	0.7905	-+	70.3	3.37	1	0.0664	DNMT3A	2	25526639
cg12828832	-0.0049	0.0184	0.7905	+-	43.8	1.78	1	0.1821		7	46044134
cg00228118	-0.0026	0.0099	0.7905	-+	0	0.151	1	0.6974		9	110478622
cg20056038	0.0018	0.0069	0.7905	-+	78.3	4.618	1	0.03163		17	35020110
cg22551250	-0.0036	0.0134	0.7905	-+	0	0.099	1	0.7533		7	131762669
cg15204975	0.0029	0.0111	0.7905	++	0	0	1	0.9922	JADE2;PHF15	5	133883856
cg03123017	0.0024	0.009	0.7905	++	0	0.024	1	0.8768		2	190506593
cg00351750	0.0027	0.0101	0.7905	-+	82.6	5.754	1	0.01645	SMYD3	1	246038775
cg23041550	-0.0025	0.0094	0.7905	+-	0	0.303	1	0.5818	FAM60A;snoU13	12	31456278
cg12625437	0.0021	0.0081	0.7906	+-	3.5	1.036	1	0.3087		5	70991040
cg00251443	0.003	0.0112	0.7906	-+	0	0.08	1	0.7766	XRCC6;CSDC2	22	42052796
cg12688965	-0.0035	0.0132	0.7906	-+	0	0.189	1	0.6641	ZC3H3	8	144582077
cg25159539	0.0027	0.0102	0.7906	++	0	0.006	1	0.9389	FEM1B;RP11-315D16.4	15	68570818
cg18276841	-0.0039	0.0147	0.7906	+-	79.4	4.854	1	0.02757	OR2F1;RP4-669B10.3	7	143656723
cg03612357	-0.0031	0.0119	0.7906	-+	0	0.105	1	0.7458	CABC1;ADCK3	1	227162127
cg21218848	0.0019	0.0071	0.7906	+-	0	0.176	1	0.6748		9	139604168
cg02956481	0.0031	0.0118	0.7906	+-	0	0.121	1	0.728	C19orf55	19	36249454
cg08324636	0.0023	0.0088	0.7906	-+	0	0.915	1	0.3387	CTCF;CTD-2012K14.7	16	67595869
cg11672879	-0.0027	0.01	0.7906	+-	0	0.64	1	0.4238	LPIN1	2	11903643
cg18953183	-0.002	0.0077	0.7906	+-	60.7	2.542	1	0.1109	ITK	5	156607793
cg06322557	-0.0031	0.0116	0.7906	-+	0	0.221	1	0.6385	AC087859.1	3	8399147
cg08774231	-0.003	0.0112	0.7906	-+	68.1	3.139	1	0.07646	PPP2R2B	5	146258181
cg03396047	0.0031	0.0118	0.7906	+-	61.4	2.588	1	0.1077	LPP	3	188118309
cg25482714	0.0038	0.0142	0.7906	++	0	0	1	0.9929	ATP8B1	18	55427429
cg06056415	-0.0026	0.01	0.7906	--	0	0.006	1	0.9383		5	174162510
cg15316734	0.0025	0.0094	0.7906	+-	0	0.158	1	0.6912	IFFO1	12	6657949
cg07814572	-0.0018	0.0068	0.7906	-+	9.2	1.101	1	0.2941	CCDC113	16	58283615
cg01913522	0.0038	0.0142	0.7906	+-	28.9	1.407	1	0.2356	REG4	1	120351748
cg07189183	-0.0036	0.0136	0.7906	+-	0	0.073	1	0.7866	RARG	12	53614277
cg06133145	-0.0039	0.0148	0.7906	-+	41.5	1.709	1	0.1911	PRIMA1	14	94254351
cg18863234	-0.0019	0.0072	0.7906	+-	0	0.469	1	0.4935	DGKD	2	234358833
cg06360834	-0.0022	0.0084	0.7906	--	0	0.002	1	0.9631	AC079612.2	2	240547388
cg15644626	-0.0038	0.0145	0.7906	+-	28.4	1.398	1	0.2371	GATA4	8	11616798
cg15577595	0.0053	0.0199	0.7906	-+	0	0.869	1	0.3513	ZNF804A	2	185462655
cg00819163	-0.0036	0.0136	0.7906	+-	16	1.19	1	0.2754	PTPRS	19	5340832
cg26483667	-0.0018	0.0068	0.7906	-+	60.2	2.51	1	0.1131	CAT	11	34470406
cg06717140	-0.0013	0.0049	0.7906	+-	80	5.008	1	0.02524	MGRN1	16	4712003
cg11028738	-0.0017	0.0064	0.7906	--	0	0.024	1	0.8764		7	56077446
cg21793948	0.0048	0.0183	0.7906	++	0	0.048	1	0.8269	BCL2	18	60988096
cg12688204	0.0022	0.0082	0.7906	-+	17.2	1.208	1	0.2717		15	57845291
cg06516445	0.0043	0.0162	0.7906	+-	0	0.964	1	0.3261	DCUN1D5	11	102963032
cg14128187	0.003	0.0114	0.7906	+-	69.8	3.313	1	0.06871	TM9SF2	13	100198449
cg03646500	-0.0027	0.0102	0.7906	+-	0	0.695	1	0.4045		3	16145303
cg18313051	0.003	0.0114	0.7906	-+	0	0.997	1	0.318	ANKRD53;AC007040.11	2	71210266
cg24660450	0.0023	0.0087	0.7906	-+	0	0.152	1	0.697	PGM1	1	64088820
cg25005235	-0.0025	0.0095	0.7906	+-	0	0.957	1	0.3278	C18orf45;TMEM241	18	21017810
cg05383332	-0.0018	0.0069	0.7906	-+	0	0.591	1	0.442	VRTN	14	74804420
cg19011770	0.0024	0.0092	0.7906	++	0	0.009	1	0.9265	PLIN1	15	90217985
cg19902173	-0.0026	0.0099	0.7906	--	0	0.042	1	0.8384	DIP2C	10	529521
cg24147343	-0.0066	0.025	0.7906	+-	0	0.886	1	0.3466	CTD-2532K18.1	5	174221117
cg18632993	0.0017	0.0063	0.7906	++	0	0	1	0.9847	LOC101929441;ETNK2;RP11-74C13.3	1	204110380
cg27004170	-0.005	0.0189	0.7906	--	0	0.017	1	0.8959	PNPT1	2	55921125
cg20446300	0.0047	0.0179	0.7906	+-	11.6	1.131	1	0.2876	RBFOX2	22	36206100
cg08325568	-0.0025	0.0095	0.7906	+-	0	0.123	1	0.7254	PPP1R12B	1	202535243
cg10845886	-0.0047	0.0178	0.7906	--	0	0.08	1	0.7776	TTC15;TRAPPC12	2	3471009
cg19136673	0.0022	0.0083	0.7906	-+	0	0.535	1	0.4647	PSMB8;TAP1;XXbac-BPG246D15.8;PSMB9	6	32813337
cg18211686	0.005	0.0188	0.7906	++	0	0.023	1	0.8801	ALDH7A1	5	125929591
cg09655942	-0.0023	0.0085	0.7906	+-	67.1	3.043	1	0.08111	ASCL5	1	201084639
cg11198968	0.0033	0.0126	0.7906	+-	0	0.443	1	0.5055	NRG3	10	83676596
cg12718562	-0.0027	0.0103	0.7906	+-	68.1	3.139	1	0.07646	TBC1D21;RP11-24D15.1	15	74165861
cg25181997	0.0065	0.0243	0.7906	+-	0	0.208	1	0.648	SUPT3H	6	44788336
cg12676125	0.0022	0.0082	0.7906	++	0	0.091	1	0.7634	LOC101928203;RP11-96P7.1	16	76690715
cg20626982	-0.0024	0.0091	0.7906	--	0	0.008	1	0.9302	SLTM;RNF111	15	59179434
cg09361461	-0.0032	0.012	0.7906	-+	0	0.76	1	0.3832	ENPP2	8	120648332
cg08230268	0.0073	0.0273	0.7906	-+	40.4	1.679	1	0.1951	A2BP1;RBFOX1	16	7489771
cg08847944	0.0032	0.0119	0.7906	-+	0	0.368	1	0.5441	ELFN1	7	1740190
cg15614616	0.0033	0.0123	0.7906	-+	59.7	2.484	1	0.115		12	5063881
cg22044635	-0.0032	0.012	0.7906	+-	0	0.414	1	0.5198	DNAH17	17	76557109
cg16543884	-0.0025	0.0093	0.7906	--	0	0.007	1	0.9318	ANKS1A	6	34903476
cg02526623	-0.0032	0.0121	0.7906	-+	0	0.823	1	0.3642	C6orf35	6	157740950
cg12659952	0.004	0.0149	0.7906	-+	0	0.137	1	0.7113	TFAP2A;RP1-290I10.6	6	10410916
cg11964349	-0.0026	0.0097	0.7906	+-	18.1	1.221	1	0.2693	SDCCAG8;AKT3	1	243652623
cg05036615	0.0026	0.0098	0.7906	+-	0	0.614	1	0.4334	PHTF2	7	77552789
cg26936740	-0.0025	0.0096	0.7906	-+	0	0.198	1	0.6567	LOC105378732;LRP8;RP4-784A16.5	1	53794920
cg04064600	-0.0026	0.0099	0.7906	-+	0	0.536	1	0.4643	SETX	9	135147132
cg21187848	-0.005	0.019	0.7906	--	0	0.158	1	0.6911	FLG-AS1	1	152319843
cg12940883	0.0039	0.0145	0.7906	-+	0	0.248	1	0.6187	PLSCR1	3	146246717
cg20749750	-0.0026	0.0097	0.7907	--	0	0.042	1	0.8384	CDK2AP1	12	123753944
cg01155092	0.0023	0.0087	0.7907	+-	0	0.732	1	0.3921	TMEM100	17	53810494
cg20200594	-0.0058	0.022	0.7907	+-	0	0.166	1	0.6839	ABHD10	3	111697388
cg08289026	-0.005	0.0188	0.7907	-+	0	0.721	1	0.3958	AC093515.1	16	7950245
cg18697163	-0.0029	0.011	0.7907	+-	11	1.123	1	0.2893	SS18L1	20	60738480
cg27649128	0.0033	0.0124	0.7907	++	0	0	1	0.9986	ANO6	12	45833044
cg18233595	-0.0051	0.0192	0.7907	-+	0	0.205	1	0.6504	PRRC1	5	126853378
cg12959079	0.0022	0.0082	0.7907	+-	0	0.844	1	0.3581		19	2488464
cg19221532	0.0031	0.0118	0.7907	+-	0	0.229	1	0.632	HEBP1;RP11-392P7.8	12	13128270
cg02002583	-0.0047	0.0178	0.7907	+-	0	0.106	1	0.7445		19	53811940
cg02269083	-0.0038	0.0143	0.7907	+-	78	4.554	1	0.03284	ALPK2	18	56296607
cg09581935	-0.0047	0.0177	0.7907	+-	0	0.498	1	0.4803		10	114591707
cg21628808	-0.0034	0.0127	0.7907	+-	64	2.778	1	0.09558	ALPK2	18	56296334
cg22755932	-0.0029	0.0108	0.7907	-+	68.5	3.176	1	0.07474	ARRDC4	15	98504668
cg17972073	0.0033	0.0125	0.7907	+-	68.2	3.148	1	0.07602	FAF2	5	175874197
cg13414003	-0.0042	0.0158	0.7907	-+	0	0.824	1	0.3641	IL17C	16	88704862
cg10189537	-0.0051	0.0191	0.7907	--	0	0	1	0.998	ZFYVE9	1	52658061
cg09489031	0.0029	0.0108	0.7907	+-	0	0.64	1	0.4238	TNIP3	4	122113382
cg23641682	-0.0038	0.0142	0.7907	+-	0	0.37	1	0.543	UGDH;UGDH-AS1	4	39529269
cg01306283	-0.0024	0.009	0.7907	-+	0	0.768	1	0.3808	CAPNS1	19	36633868
cg26652809	0.0033	0.0126	0.7907	++	0	0.011	1	0.9157	DVL3	3	183888477
cg21301505	0.0034	0.0128	0.7907	-+	0	0.362	1	0.5475	SLAMF8	1	159796629
cg13280108	0.0028	0.0106	0.7907	+-	68.1	3.139	1	0.07646	SHANK2	11	70398751
cg15495641	0.0035	0.0131	0.7907	+-	0	0.137	1	0.7112	GALNT6	12	51782714
cg24590621	0.0056	0.0212	0.7907	++	0	0.102	1	0.7491		12	127618708
cg12917573	0.0029	0.011	0.7907	+-	0	0.991	1	0.3195		12	97664737
cg12649145	0.0022	0.0084	0.7907	+-	18.2	1.223	1	0.2688		19	2387965
cg21439481	0.0024	0.0091	0.7907	+-	13.2	1.152	1	0.2832		8	143201145
cg26275898	-0.0043	0.0162	0.7907	+-	65.1	2.866	1	0.09047	GLB1L2	11	134207994
cg11302988	-0.003	0.0112	0.7907	--	0	0.006	1	0.9378		13	43733828
cg18216918	-0.0062	0.0234	0.7907	-+	0	0.561	1	0.4539		1	11473272
cg00365670	-0.0024	0.009	0.7907	+-	17	1.205	1	0.2723	C17orf39	17	17970534
cg09093210	-0.0028	0.0104	0.7907	+-	59.5	2.468	1	0.1162	NXPH4	12	57619199
cg26334830	-0.0022	0.0085	0.7907	-+	0	0.327	1	0.5675	CTA-126B4.7	22	42832917
cg21282883	-0.0028	0.0107	0.7907	--	0	0.033	1	0.8548	ARF1	1	228271368
cg24337193	-0.0021	0.0081	0.7907	-+	81.7	5.462	1	0.01944	ERI3	1	44720997
cg08134068	0.0052	0.0197	0.7907	-+	74.7	3.951	1	0.04685	NUB1	7	151039078
cg11705975	-0.0023	0.0085	0.7907	-+	81	5.269	1	0.02171	PRLHR	10	120354248
cg23564228	0.0027	0.0103	0.7907	-+	0	0.069	1	0.7927	RP11-252P19.3	6	166304888
cg23123362	-0.0036	0.0135	0.7907	--	0	0.016	1	0.8981	THG1L	5	157158174
cg19913677	-0.0031	0.0116	0.7907	+-	0	0.627	1	0.4285	CTD-2281E23.3;CTD-2281E23.2	8	1200257
cg26965151	0.004	0.0149	0.7907	-+	16.5	1.197	1	0.2738	SNX8	7	2303844
cg00750563	0.0061	0.0229	0.7907	+-	9.9	1.11	1	0.292	AL356131.1	6	62055284
cg06119628	0.0048	0.018	0.7907	+-	0	0.867	1	0.3519	PRCC;HDGF	1	156737458
cg04748258	-0.0039	0.0148	0.7907	+-	43.1	1.758	1	0.1849	GREB1	2	11695093
cg15980076	0.0021	0.0081	0.7907	-+	79.3	4.835	1	0.02788	CYP26C1	10	94822747
cg14669747	0.0025	0.0095	0.7907	++	0	0.071	1	0.7903	ATP11A-AS1;ATP11A	13	113403483
cg11478335	0.0028	0.0107	0.7907	-+	76.1	4.179	1	0.04094	WIPF3	7	29918861
cg00103115	-0.0016	0.0058	0.7907	+-	0	0.551	1	0.4579	CCL24	7	75453071
cg16899280	0.0035	0.013	0.7907	-+	0	0.091	1	0.7633	TGFB2;RP11-224O19.2	1	218518579
cg02002240	-0.0041	0.0154	0.7907	--	0	0.004	1	0.9513	LHFPL2	5	77864819
cg06076690	0.0023	0.0088	0.7907	-+	0	0.906	1	0.3413	PABPN1L	16	88933070
cg12735043	-0.0049	0.0184	0.7907	+-	16.5	1.198	1	0.2737	KIAA1468	18	59870227
cg18701590	0.0044	0.0165	0.7907	+-	0	0.227	1	0.6337	PRR7;RP11-1334A24.4	5	176873419
cg19830739	0.0026	0.0099	0.7907	+-	12.1	1.138	1	0.2861	EGF	4	110893541
cg14424111	0.0025	0.0093	0.7907	-+	54.6	2.202	1	0.1379	KIAA0406;RPRD1B;TTI1	20	36662310
cg11408480	0.0037	0.0139	0.7907	++	0	0.059	1	0.8074		13	112838152
cg01033787	-0.0025	0.0093	0.7907	-+	47.6	1.907	1	0.1673	MARCH10;MIR548W	17	60801305
cg11824945	0.0019	0.0072	0.7907	-+	8.3	1.09	1	0.2964	TRAF5	1	211519171
cg03552058	-0.0033	0.0125	0.7907	-+	2.9	1.03	1	0.3102		6	1378346
cg10077400	-0.0037	0.0138	0.7907	-+	74.5	3.918	1	0.04776	PDXP;Z83844.1;SH3BP1	22	38055438
cg04771133	0.0023	0.0085	0.7907	+-	0	0.609	1	0.4351	DGKQ	4	960234
cg13541578	-0.0018	0.0067	0.7907	-+	23.1	1.3	1	0.2541	HRNBP3;RBFOX3	17	77419374
cg25716102	-0.0018	0.0069	0.7907	--	0	0.001	1	0.97	AC007092.1	2	59156510
cg15646463	-0.0031	0.0119	0.7907	-+	0	0.256	1	0.613	AC007680.2;AC007682.1	2	51446925
cg00001793	0.0039	0.0147	0.7907	+-	79.3	4.834	1	0.02791	ETV6	12	11905390
cg01556075	-0.0033	0.0126	0.7907	+-	47.2	1.893	1	0.1689	C19orf59	19	7741454
cg20540904	0.0022	0.0085	0.7907	+-	50.7	2.028	1	0.1544	FAM174B	15	93267571
cg01354829	0.0038	0.0144	0.7907	+-	0	0.073	1	0.7871	CCDC170;C6orf97	6	151857326
cg25554276	-0.0054	0.0203	0.7907	--	0	0.094	1	0.7598	LOC101927668;AC005062.2	7	20071082
cg04508379	0.0032	0.0122	0.7907	++	0	0.045	1	0.8319	ZNF557	19	7069507
cg15583230	-0.0026	0.01	0.7907	-+	0	0.093	1	0.7605		15	90859067
cg11462499	0.0044	0.0166	0.7907	+-	0	0.741	1	0.3895	ACOXL	2	111559419
cg09188195	-0.0033	0.0123	0.7907	+-	0	0.282	1	0.5956	LINC00691;AC098971.2	3	24142676
cg11314818	-0.0027	0.0102	0.7907	-+	0	0.153	1	0.6957	RAB7A	3	128444915
cg17527422	0.0047	0.0177	0.7907	+-	0	0.098	1	0.7548	C12orf68	12	48579245
cg12617928	0.0038	0.0142	0.7907	-+	0	0.078	1	0.7805		16	231742
cg15690717	0.002	0.0074	0.7907	++	0	0.123	1	0.7258		6	105159443
cg01797704	0.0029	0.0108	0.7907	+-	0	0.128	1	0.7206	CMIP	16	81577049
cg07516823	0.0036	0.0136	0.7907	-+	0	0.57	1	0.4504	GCLC;RP1-27K12.4	6	53367874
cg26226951	0.0028	0.0104	0.7907	+-	73.5	3.77	1	0.05217	DIDO1	20	61558004
cg19404692	-0.0039	0.0147	0.7907	+-	0	0.961	1	0.3269		2	129663717
cg01410615	-0.0019	0.0071	0.7907	-+	0	0.263	1	0.6078	ANO7	2	242164067
cg09134752	-0.0035	0.0132	0.7907	-+	0	0.098	1	0.7546	DMC1	22	38966991
cg05420640	0.0014	0.0052	0.7908	+-	0	0.656	1	0.4179	EXTL1	1	26359359
cg23691246	0.0035	0.0132	0.7908	-+	0	0.36	1	0.5483	CALHM2	10	105207034
cg04394036	-0.0021	0.0079	0.7908	--	0	0.018	1	0.8928		10	130408883
cg26087635	0.0035	0.0132	0.7908	++	0	0.03	1	0.8615	OCLN;U6	5	68827641
cg04523868	-0.002	0.0076	0.7908	--	0	0.16	1	0.6891	MAP4K2	11	64563983
cg00974935	0.0027	0.0101	0.7908	+-	70.2	3.361	1	0.06675	AIM1	6	106959535
cg02181446	-0.003	0.0115	0.7908	-+	21	1.265	1	0.2606	ARAP2	4	36130481
cg21022792	0.0023	0.0088	0.7908	++	0	0.001	1	0.9804	GABBR1	6	29589798
cg03140410	0.0034	0.0129	0.7908	+-	72.6	3.643	1	0.0563	RHBDL3	17	30594811
cg19399326	-0.005	0.019	0.7908	-+	0	0.036	1	0.8495	SR140;U2SURP	3	142720039
cg08838610	0.0043	0.0163	0.7908	+-	0	0.105	1	0.7456	RPAIN;NUP88	17	5322907
cg04516112	0.0025	0.0096	0.7908	+-	0	0.481	1	0.4878	KALRN	3	124303404
cg22662548	-0.0042	0.0159	0.7908	+-	6.5	1.069	1	0.3011		6	104156153
cg21405705	0.0034	0.0129	0.7908	+-	0	0.904	1	0.3417	ZFP36L1	14	69260653
cg03727207	0.0021	0.0078	0.7908	+-	0	0.116	1	0.7329	FOLR2	11	71927844
cg06336824	0.0031	0.0117	0.7908	+-	0	0.109	1	0.7413	TOMM6;PRICKLE4;FRS3	6	41755399
cg06935932	-0.0018	0.0067	0.7908	+-	0	0.081	1	0.7758		4	109271504
cg06810869	0.0067	0.0251	0.7908	++	0	0.067	1	0.796		1	59759540
cg11750150	-0.0018	0.0066	0.7908	+-	0	0.072	1	0.7878		19	11663383
cg23830082	0.0019	0.007	0.7908	-+	0	0.675	1	0.4113		3	43196848
cg19731367	-0.0037	0.014	0.7908	-+	0	0.912	1	0.3397	CEP55	10	95256484
cg25160190	0.0031	0.0118	0.7908	-+	0	0.405	1	0.5246	CACNG4;AC005544.1	17	65026636
cg08654960	-0.0031	0.0115	0.7908	--	0	0.059	1	0.8084		16	85319859
cg23240294	0.0037	0.0141	0.7908	+-	45.4	1.832	1	0.1759	FAM196A;DOCK1	10	128936093
cg10793451	0.0023	0.0087	0.7908	+-	70.4	3.382	1	0.06593	TMEM116;ERP29	12	112451177
cg20860472	-0.0037	0.0138	0.7908	+-	14.9	1.176	1	0.2782		13	112598541
cg15112427	0.003	0.0112	0.7908	-+	0	0.986	1	0.3208		5	158106590
cg21760382	0.003	0.0114	0.7908	-+	0	0.732	1	0.3922	U6	15	44027655
cg24325189	-0.0064	0.024	0.7908	--	0	0.013	1	0.9097		8	120657392
cg06062366	-0.002	0.0076	0.7908	--	0	0.037	1	0.8478	AP000797.3	11	115550251
cg03649680	-0.0018	0.0069	0.7908	-+	9.3	1.102	1	0.2938	IGLC7	22	23264652
cg10068788	-0.0018	0.0068	0.7908	--	0	0	1	0.9906	ASAP1	8	131336410
cg06953325	0.0038	0.0144	0.7908	-+	0	0.769	1	0.3804	PHC2;RP11-415J8.5	1	33818527
cg11206969	-0.0014	0.0054	0.7908	+-	0	0.048	1	0.8267	TNFRSF11A	18	60006696
cg20027768	0.0031	0.0115	0.7908	-+	0	0.337	1	0.5617	TBC1D2B;SH2D7	15	78370317
cg18212298	0.0054	0.0202	0.7908	-+	16.6	1.199	1	0.2736	VPS53	17	579835
cg01771065	-0.0022	0.0083	0.7908	-+	0	0.762	1	0.3827	RP11-1029J19.5	14	102102407
cg20341942	0.0038	0.0143	0.7908	++	0	0.001	1	0.9811	THADA	2	43823139
cg09767154	0.0027	0.0103	0.7908	+-	0	0.134	1	0.7139	RP11-345M22.2;RP11-345M22.1	16	79804438
cg08673665	-0.0031	0.0115	0.7908	-+	0	0.586	1	0.4439		9	138266719
cg16612023	0.0032	0.012	0.7908	+-	0	0.318	1	0.5728	KTN1	14	56059304
cg25155467	-0.0023	0.0086	0.7908	+-	0	0.957	1	0.3281		10	23788732
cg18049386	-0.0026	0.0098	0.7908	--	0	0.041	1	0.8403	CDC25A	3	48200550
cg04431186	-0.0019	0.0073	0.7908	+-	0	0.072	1	0.7888		13	113614132
cg00067196	0.0021	0.008	0.7908	-+	49.2	1.967	1	0.1608	PLEKHA6	1	204189242
cg18505879	-0.0047	0.0178	0.7908	--	0	0.001	1	0.9767	PHLPP1	18	60382658
cg07532353	0.0032	0.0122	0.7908	-+	60.3	2.516	1	0.1127		16	85608659
cg16299559	-0.0016	0.006	0.7908	-+	0	0.411	1	0.5216		2	218113120
cg18486018	-0.0039	0.0149	0.7908	--	0	0.001	1	0.9705	SNORD11;NOP58	2	203157043
cg19482881	-0.0021	0.008	0.7908	-+	61.2	2.575	1	0.1086	FAM53B;RP11-12J10.3	10	126356515
cg24711482	0.0046	0.0175	0.7908	++	0	0.09	1	0.7638	ATP2B2	3	10670103
cg00406225	0.0043	0.0162	0.7908	+-	0	0.706	1	0.4007	GIPC2	1	78510568
cg08117745	-0.0035	0.0131	0.7908	+-	0	0.499	1	0.4801		20	20998031
cg09151424	-0.0038	0.0144	0.7908	+-	0	0.34	1	0.5596	FOXP1;FOXP1-AS1	3	71353997
cg16494406	-0.0049	0.0183	0.7908	-+	0	0.122	1	0.7269	RP11-6L6.7	4	147162595
cg09319061	0.003	0.0111	0.7908	-+	0	0.055	1	0.8149		12	109128198
cg10149808	0.0032	0.0119	0.7908	+-	0	0.628	1	0.428	TCF7L2	10	114824067
cg10448630	0.0026	0.0099	0.7908	+-	0	0.446	1	0.5044	OTOA	16	21732102
cg09262995	-0.0026	0.01	0.7908	-+	0	0.603	1	0.4375		19	30851680
cg01440333	-0.002	0.0076	0.7908	+-	0	0.41	1	0.522	CHI3L2	1	111770111
cg02807296	0.0017	0.0063	0.7908	++	0	0.019	1	0.8898	WDR5	9	137006662
cg26881651	0.0036	0.0135	0.7908	-+	0	0.074	1	0.7853	FREM2	13	39327640
cg05959292	0.0026	0.0097	0.7908	-+	39.5	1.654	1	0.1984	PRR14L	22	32108514
cg22987078	-0.003	0.0115	0.7908	-+	64.2	2.794	1	0.09462	MIR941-3;MIR941-2;MIR941-1;DNAJC5;AL118506.1;AL118506.2;MIR941-4	20	62550653
cg09958305	0.0022	0.0081	0.7908	+-	17.6	1.214	1	0.2706	HIPK1-AS1;HIPK1;RP5-1073O3.7	1	114473333
cg27029606	0.0025	0.0095	0.7908	+-	0	0.96	1	0.3271	CYP27C1	2	127949404
cg22882178	0.0033	0.0126	0.7908	-+	49	1.96	1	0.1615	PITX3;RP11-242B12.5	10	104001226
cg04317962	0.0052	0.0195	0.7908	+-	0	0.126	1	0.7222		16	79623625
cg27315348	-0.0035	0.0131	0.7908	-+	78	4.547	1	0.03298	EIF4G1;SNORD66	3	184042708
cg10111716	0.0025	0.0095	0.7908	-+	0	0.445	1	0.505	ZNF311	6	28972110
cg10525713	0.0024	0.009	0.7908	-+	37.9	1.61	1	0.2045	PLEKHM3	2	208698580
cg22039839	0.0031	0.0117	0.7908	+-	0	0.357	1	0.5501	GTPBP5	20	60777952
cg08209473	0.0025	0.0096	0.7909	++	0	0.004	1	0.9507	SIAH1	16	48399769
cg26825341	0.0043	0.0162	0.7909	-+	0	0.499	1	0.4801		6	170576799
cg14684434	0.0028	0.0104	0.7909	-+	0	0.449	1	0.503	SNX18	5	53829957
cg23911696	0.003	0.0114	0.7909	+-	0	0.656	1	0.4178	USP15;MIR6125;FAM19A2	12	62652900
cg20999795	0.0043	0.016	0.7909	+-	0	0.517	1	0.4723	AACS	12	125605694
cg24826252	0.0043	0.0162	0.7909	+-	0	0.18	1	0.6711		2	11968394
cg17745602	-0.0023	0.0086	0.7909	-+	0	0.128	1	0.7206	RARA	17	38468724
cg24384034	-0.0033	0.0125	0.7909	+-	0	0.3	1	0.5839	SHANK2	11	70858463
cg02508461	-0.0015	0.0058	0.7909	--	0	0.016	1	0.9		1	234905686
cg21975772	-0.0019	0.0072	0.7909	+-	0	0.25	1	0.6169	DHX34	19	47870150
cg05882113	0.005	0.0189	0.7909	+-	0	0.71	1	0.3995	SEC22C;NKTR	3	42642665
cg00386456	-0.0062	0.0236	0.7909	+-	0	0.459	1	0.4981	PTH2;CTD-3148I10.1	19	49926070
cg21770632	0.0049	0.0184	0.7909	-+	0	0.75	1	0.3864	CNTN5	11	98890677
cg17879101	0.0018	0.0067	0.7909	-+	0	0.493	1	0.4827	FAM53B;RP11-12J10.3	10	126329354
cg17168956	0.0024	0.0092	0.7909	+-	39.7	1.66	1	0.1977	BCL2L1;RP11-243J16.7	20	30297106
cg19305415	-0.0048	0.018	0.7909	--	0	0.001	1	0.9695	RP11-654D12.3;RP11-654D12.2	12	90340871
cg16015397	-0.0024	0.009	0.7909	+-	57.7	2.364	1	0.1241	ITGB2	21	46331472
cg16523928	0.0025	0.0096	0.7909	+-	57.9	2.375	1	0.1233	FAM65C	20	49206777
cg20908178	0.004	0.0149	0.7909	++	0	0	1	0.9886	RP11-699L21.1;RP11-699L21.2	3	193714080
cg08246210	-0.0039	0.0147	0.7909	+-	0	0.218	1	0.6408		12	98425147
cg10674570	0.0017	0.0066	0.7909	-+	0	0.71	1	0.3996	TTC25	17	40094864
cg24664308	0.0038	0.0142	0.7909	++	0	0.078	1	0.7805		1	91963530
cg19776611	0.0048	0.018	0.7909	+-	29.6	1.421	1	0.2333	PPP2R2D	10	133770632
cg14494868	0.0038	0.0143	0.7909	-+	0	0.942	1	0.3318	LMTK3	19	48993361
cg27549325	0.0047	0.0178	0.7909	++	0	0.001	1	0.9769	FAM182B	20	25848911
cg22722857	-0.0023	0.0085	0.7909	--	0	0.008	1	0.9266		10	50426533
cg19550490	0.0042	0.0159	0.7909	+-	28.8	1.404	1	0.236	PTPRN2	7	157915530
cg02988312	0.0048	0.0181	0.7909	+-	0	0.617	1	0.4322	KIAA1530	4	1342161
cg10049835	0.0042	0.016	0.7909	+-	18.4	1.226	1	0.2682	LRFN5	14	42168518
cg01671681	0.0035	0.0132	0.7909	-+	45.5	1.833	1	0.1757	PLCH1	3	155421735
cg24593458	-0.002	0.0074	0.7909	+-	0	0.057	1	0.8118	DPEP1	16	89686942
cg17476766	-0.0019	0.0073	0.7909	-+	35	1.54	1	0.2147	TRAPPC9	8	141126827
cg18506744	-0.0018	0.0067	0.7909	-+	0	0.232	1	0.63	GPX4	19	1102627
cg10020385	0.0079	0.0298	0.7909	++	0	0.117	1	0.7327	MAF1;SHARPIN	8	145159706
cg23402986	-0.0023	0.0086	0.7909	+-	0	0.2	1	0.6551	FAM110B	8	58979272
cg10433005	0.0037	0.0139	0.7909	-+	0	0.101	1	0.751	PDLIM2	8	22437001
cg11667453	0.0044	0.0164	0.7909	++	0	0.028	1	0.8673		5	2100069
cg05899338	-0.0038	0.0144	0.7909	+-	79.6	4.901	1	0.02684	ZNF239	10	44071167
cg25754419	-0.0037	0.0139	0.7909	+-	31.9	1.468	1	0.2257		11	113911141
cg16947545	0.0032	0.012	0.7909	+-	30.3	1.434	1	0.2311	IGF2BP3	7	23509272
cg05699304	-0.0041	0.0155	0.7909	--	0	0.017	1	0.8968	ARHGEF10L	1	17956219
cg05445773	0.0034	0.0128	0.7909	+-	67.3	3.055	1	0.08051	ORC3	6	88316404
cg00490603	-0.0046	0.0172	0.7909	-+	0	0.187	1	0.6658		22	46262041
cg15998962	0.0038	0.0143	0.7909	+-	24.5	1.325	1	0.2497	DNMT3A	2	25565459
cg18839354	0.0032	0.0122	0.7909	++	0	0.066	1	0.7974	RPL9;LIAS;MIR1273H	4	39459369
cg10853723	-0.0018	0.0069	0.7909	--	0	0.012	1	0.9138	NDST1	5	149906884
cg19640299	0.005	0.019	0.7909	-+	29.7	1.423	1	0.2328		6	16910198
cg16677531	0.0046	0.0174	0.7909	+-	2.6	1.027	1	0.3109	GOLSYN;SYBU	8	110657197
cg16393893	-0.0039	0.0146	0.7909	+-	0	0.316	1	0.574	NRG2	5	139423290
cg19948255	-0.0043	0.0163	0.7909	--	0	0.013	1	0.9086	SNAP29	22	21242391
cg11939682	0.0034	0.0127	0.7909	++	0	0.067	1	0.7962	NF2	22	29999013
cg07774915	-0.0024	0.009	0.7909	+-	69.7	3.297	1	0.0694	RFT1	3	53163012
cg18414381	0.0021	0.008	0.7909	++	0	0.003	1	0.9573	EHF	11	34642885
cg15140996	-0.0041	0.0155	0.7909	+-	0	0.682	1	0.4089		15	95038079
cg21512051	-0.0026	0.0096	0.7909	+-	12.7	1.145	1	0.2846	ARG2	14	68108821
cg02507556	-0.0035	0.0134	0.7909	-+	0	0.891	1	0.3453	RP11-473M20.11	16	3156638
cg04640913	0.0048	0.0179	0.7909	++	0	0.122	1	0.7273	CDH22	20	44880515
cg24088710	0.004	0.0149	0.7909	+-	53.3	2.141	1	0.1434	RERE	1	8621731
cg02686259	-0.0033	0.0126	0.7909	+-	0	0.562	1	0.4534		13	95145294
cg07262395	0.0077	0.0292	0.7909	-+	0	0.217	1	0.6411	MXI1	10	111966094
cg00450060	0.0048	0.0181	0.7909	-+	89.1	9.204	1	0.002415	TMEM57;RHCE	1	25756870
cg26407309	-0.0024	0.0091	0.7909	--	0	0.017	1	0.8969	TBXAS1;HIPK2	7	139479119
cg00848556	-0.0041	0.0156	0.7909	--	0	0.029	1	0.8642		8	142735882
cg23448348	0.0027	0.0102	0.7909	+-	0	0.915	1	0.3389	RBP1;RP11-319G6.1	3	139257907
cg09678315	0.0018	0.0068	0.7909	+-	0	0.263	1	0.608	NGF;RP4-663N10.1	1	115875992
cg19356346	0.0026	0.01	0.7909	+-	0	0.896	1	0.3439	SLC17A8	12	100749441
cg07472069	0.0044	0.0164	0.7909	++	0	0.088	1	0.7666	HDAC7	12	48213813
cg21483173	0.0044	0.0167	0.7909	-+	0	0.92	1	0.3374	ACTL8	1	18088812
cg02028104	-0.0019	0.007	0.7909	-+	0	0.654	1	0.4189	HIPK2	7	139254308
cg01668279	0.0022	0.0082	0.7909	-+	0	0.624	1	0.4296	MIR483;INS-IGF2;IGF2	11	2156699
cg12639574	-0.0056	0.0212	0.7909	+-	0	0.719	1	0.3965	ABL2	1	179200312
cg15541798	-0.0016	0.0059	0.7909	+-	42.5	1.739	1	0.1873	ROBO4	11	124763926
cg27249002	0.0049	0.0186	0.7909	++	0	0.025	1	0.874	RMI1	9	86616298
cg00774724	-0.003	0.0115	0.7909	+-	0	0.222	1	0.6373	GPATCH2L;RP11-361H10.2;C14orf118	14	76647716
cg15231726	-0.0024	0.009	0.7909	+-	7.3	1.078	1	0.2991	LOC100129027;AL592528.1;PCBP3	21	47256526
cg23892766	-0.004	0.0152	0.791	--	0	0.005	1	0.9463		10	27639136
cg10296496	-0.0029	0.0111	0.791	+-	31.7	1.464	1	0.2263	CBFA2T3	16	88979364
cg01374487	-0.0025	0.0094	0.791	+-	0	0.312	1	0.5765	ZFP64	20	50715062
cg04924623	0.0029	0.011	0.791	+-	0	0.244	1	0.6213	ARHGAP22	10	49726227
cg18973173	0.004	0.0152	0.791	-+	0	0.087	1	0.7678	EIF2C2	8	141541576
cg05730992	-0.003	0.0114	0.791	+-	2	1.02	1	0.3125	INTS1	7	1531705
cg05272727	0.0045	0.0169	0.791	-+	0	0.819	1	0.3653	TBXAS1	7	139687736
cg22313060	-0.0021	0.0078	0.791	--	0	0.014	1	0.9047		12	6358288
cg25634507	0.005	0.019	0.791	+-	0	0.036	1	0.8495	CYP7A1	8	59413577
cg16761716	0.0048	0.0181	0.791	+-	0	0.586	1	0.4441	CYP27C1	2	127977832
cg07526006	0.0021	0.0079	0.791	-+	76.1	4.183	1	0.04083	EPHA1	7	143088717
cg12472473	0.0108	0.0409	0.791	+-	50.2	2.009	1	0.1564		13	112023166
cg03044123	-0.0024	0.0091	0.791	-+	0	0.59	1	0.4422		9	101833561
cg23603648	0.0048	0.0182	0.791	+-	0	0.471	1	0.4924	PRICKLE1;RP11-328C8.5	12	42879219
cg20814312	-0.0028	0.0104	0.791	--	0	0.006	1	0.9377	GPR39	2	133339746
cg22502308	-0.0067	0.0252	0.791	-+	0	0.084	1	0.772		5	6434966
cg25586305	-0.0022	0.0084	0.791	+-	0	0.784	1	0.376	DGKD;AC019221.4	2	234281690
cg15125798	-0.0039	0.0149	0.791	+-	0	0.437	1	0.5084		5	122621645
cg06021704	-0.0058	0.0219	0.791	+-	71.2	3.468	1	0.06256		6	168132025
cg23377249	-0.003	0.0115	0.791	--	0	0.002	1	0.9683	MXRA8	1	1299875
cg15039509	-0.0018	0.007	0.791	+-	39.7	1.659	1	0.1977	AC062031.1	2	146672576
cg01836906	0.0043	0.0162	0.791	++	0	0.15	1	0.6985	AC098617.2;AC098617.1	2	192792315
cg05359453	0.0029	0.0108	0.791	+-	0	0.676	1	0.4108		9	73085509
cg10258256	0.0039	0.0148	0.791	-+	0	0.993	1	0.3189	TROVE2;UCHL5;snoU109	1	193027629
cg14395787	-0.0021	0.008	0.791	+-	0	0.384	1	0.5357		2	20063461
cg08637665	-0.0019	0.0072	0.791	--	0	0.017	1	0.8974	SYBU	8	110592961
cg14002754	0.0056	0.0211	0.791	++	0	0.008	1	0.9277	KCNQ2	20	62097336
cg02396944	-0.0033	0.0124	0.791	-+	6.4	1.068	1	0.3013	RP11-956E11.1	12	69842652
cg09912350	-0.0051	0.0191	0.791	-+	0	0.139	1	0.7095	GUCY1A3	4	156588326
cg02516419	0.0023	0.0087	0.791	+-	0	0.813	1	0.3671		12	47771422
cg21908266	0.005	0.0188	0.791	+-	0	0.589	1	0.4429	POLR2B	4	57889515
cg16275118	-0.0034	0.0127	0.791	+-	0	0.287	1	0.5922	ZNF516	18	74153342
cg11709254	0.0025	0.0093	0.791	+-	0	0.343	1	0.558	PRDM16	1	3258365
cg25373484	0.0036	0.0137	0.791	+-	41.6	1.713	1	0.1906	THRA1/BTR;SKAP1;AC090627.1	17	46371502
cg11046772	-0.0024	0.0091	0.791	+-	0	0.737	1	0.3907	CACNA1C	12	2353479
cg26068737	0.0033	0.0126	0.791	-+	0	0.129	1	0.7191	MNS1	15	56757368
cg09231031	0.0036	0.0138	0.791	-+	0	0.349	1	0.5546	LA16c-444G7.1	16	88310707
cg22885062	-0.0024	0.0092	0.791	+-	19.9	1.248	1	0.2639	SF1	11	64533556
cg03585237	0.0045	0.0168	0.791	++	0	0.025	1	0.8753	RXRG	1	165415805
cg11508406	-0.0065	0.0245	0.791	+-	55.5	2.247	1	0.1339		4	1595515
cg17751550	0.0041	0.0154	0.791	-+	0	0.153	1	0.6958	ICOS	2	204824513
cg18955691	-0.0047	0.0179	0.791	+-	0	0.247	1	0.6193	ALKBH8	11	107434614
cg16151558	-0.0018	0.0068	0.791	--	0	0.114	1	0.7354	DHCR7;RP11-660L16.2	11	71159853
cg19854437	0.0022	0.0084	0.791	+-	0	0.69	1	0.4062	SETD3	14	99891629
cg07331053	0.0041	0.0154	0.791	+-	0	0.227	1	0.6338	EPHX2	8	27347861
cg09128050	-0.002	0.0074	0.791	+-	0	0.223	1	0.6371	SAMHD1	20	35580168
cg22263180	0.005	0.019	0.791	++	0	0.22	1	0.6392		6	33973867
cg21492839	-0.0034	0.0128	0.791	+-	43.7	1.776	1	0.1826	HECW2	2	197159840
cg00402956	-0.0017	0.0066	0.791	+-	0	0.177	1	0.6742	CBFA2T3;RP11-830F9.5	16	88949636
cg08428292	0.0016	0.0061	0.791	+-	0	0.604	1	0.437		16	85981373
cg13219552	0.0044	0.0167	0.791	-+	46.7	1.876	1	0.1708	SYNE1	6	152640475
cg13239041	0.0025	0.0094	0.791	-+	74.6	3.938	1	0.04721	SLC35C1	11	45827695
cg27129984	0.0024	0.0089	0.791	+-	41.8	1.717	1	0.1901	C16orf38;PTX4	16	1538803
cg20375030	0.0014	0.0053	0.791	-+	54.2	2.184	1	0.1395		6	138050130
cg04736556	0.0027	0.0102	0.791	-+	0	0.129	1	0.7195	SEMA6C;RP11-68I18.10	1	151104230
cg27272408	0.0025	0.0096	0.791	-+	71.8	3.543	1	0.0598	RP11-574F11.3	9	5583050
cg08240689	-0.0018	0.0069	0.791	--	0	0.007	1	0.9356		6	140907414
cg09396959	0.0037	0.014	0.791	+-	0	0.253	1	0.6147	TMBIM1;PNKD	2	219157407
cg03333468	0.0031	0.0116	0.791	+-	52.6	2.109	1	0.1465	VIPR1	3	42532593
cg02219433	-0.0026	0.0099	0.791	+-	0	0.418	1	0.5177		19	51752025
cg03027750	-0.0034	0.0128	0.791	+-	0	0.1	1	0.7522	MYCBP2	13	77899183
cg17673017	-0.0025	0.0096	0.791	+-	0	0.917	1	0.3384		8	49336317
cg15267384	-0.0033	0.0123	0.791	+-	0.2	1.002	1	0.3167	MEF2C	5	88175870
cg10342447	-0.0032	0.012	0.791	--	0	0.027	1	0.8689	TMEM97	17	26645325
cg09257751	-0.002	0.0077	0.791	+-	0	0.621	1	0.4305	MMP24;MT1P3;RP4-614O4.11;EDEM2	20	33856987
cg07594212	-0.0031	0.0117	0.791	--	0	0	1	0.9937		20	53073240
cg06211313	0.0023	0.0087	0.791	++	0	0.012	1	0.9116	TIMM10	11	57298143
cg15868208	-0.0023	0.0085	0.791	+-	0	0.403	1	0.5255	ATG16L2	11	72536190
cg11963400	0.0026	0.0097	0.791	-+	0	0.193	1	0.6603	TRIM40	6	30112769
cg25934700	-0.0036	0.0135	0.791	-+	8.9	1.098	1	0.2948	SELO;RP3-402G11.5	22	50644755
cg02061876	0.0053	0.0201	0.791	-+	0	0.113	1	0.7364	DDX18	2	118572230
cg17589437	0.0024	0.0089	0.791	++	0	0.019	1	0.8906	ADAM22	7	87563717
cg10764236	-0.0046	0.0175	0.791	-+	0	0.267	1	0.6051		18	286625
cg13905252	-0.002	0.0076	0.791	+-	0	0.637	1	0.425	IPPK;CENPP	9	95376380
cg04851169	0.0057	0.0214	0.791	-+	23.9	1.314	1	0.2517		5	175200554
cg27560292	-0.0014	0.0052	0.791	--	0	0.03	1	0.8624	TAF10	11	6632884
cg00412644	0.0026	0.0097	0.791	-+	0	0.651	1	0.4196	CAPZA2;Y_RNA	7	116551072
cg07420170	0.0026	0.0097	0.791	+-	34.7	1.531	1	0.216	LINC00486	2	33062436
cg16556868	-0.0028	0.0107	0.7911	--	0	0.046	1	0.8298	CASS4	20	55029866
cg25005357	0.0032	0.012	0.7911	+-	70.2	3.355	1	0.067	TCF12	15	57426631
cg19296591	-0.0031	0.0118	0.7911	+-	9.4	1.104	1	0.2933	PCLO	7	82580938
cg24787443	0.0041	0.0155	0.7911	+-	72.4	3.619	1	0.05712	FBXO38	5	147781634
cg02514398	0.0024	0.0092	0.7911	++	0	0.018	1	0.893	DIP2C	10	593725
cg01455297	-0.0031	0.0116	0.7911	+-	82.4	5.685	1	0.01711	GALNT14;AC009305.2	2	31257853
cg20966948	0.0044	0.0166	0.7911	++	0	0.051	1	0.8212	CTC-340A15.2	5	164557785
cg26072075	-0.0024	0.0092	0.7911	+-	57.2	2.335	1	0.1265	NCOA7;NCOA7-AS1;RP1-293L8.5;RP11-73O6.4	6	126141165
cg17976873	-0.0036	0.0135	0.7911	--	0	0.002	1	0.9663	REM2	14	23352295
cg16406312	0.0016	0.0061	0.7911	-+	0	0.041	1	0.8388	LGALS2	22	37978663
cg15831452	0.0034	0.0128	0.7911	++	0	0.04	1	0.8413	PRPSAP2	17	18761345
cg17385248	-0.0055	0.0208	0.7911	+-	0	0.053	1	0.8186		10	133507998
cg04499901	-0.0049	0.0187	0.7911	--	0	0.034	1	0.8545	CTC-338M12.5;CTC-338M12.2	5	180619113
cg09970021	-0.0025	0.0092	0.7911	--	0	0.004	1	0.9519	FGGY	1	60140663
cg00829858	-0.0025	0.0096	0.7911	+-	0	0.088	1	0.7664	OSBPL6	2	179148245
cg03058016	0.0059	0.0224	0.7911	+-	0	0.243	1	0.6222	SLC35B4	7	133981201
cg26898047	-0.0036	0.0135	0.7911	-+	0	0.453	1	0.5008	CPNE4	3	131475610
cg18397050	0.0041	0.0154	0.7911	+-	0	0.525	1	0.4689	UMAD1;AC007161.4;AC006465.3	7	7782188
cg01138981	-0.0058	0.0218	0.7911	+-	0	0.788	1	0.3746	KIF6	6	39693360
cg12198830	0.0039	0.0148	0.7911	+-	0	0.687	1	0.4074	CKAP4	12	106645490
cg24790292	0.0042	0.0157	0.7911	-+	0	0.894	1	0.3443	KIF21A	12	39713134
cg25705717	-0.0099	0.0374	0.7911	-+	14.5	1.169	1	0.2795		10	27608719
cg14142977	-0.0021	0.008	0.7911	-+	0	0.471	1	0.4923	ABL1	9	133758489
cg03652536	-0.0021	0.0081	0.7911	-+	0	0.131	1	0.7178	TEKT5;RP11-109M19.1	16	10783819
cg10893043	-0.002	0.0075	0.7911	-+	0	0.304	1	0.5814		1	51442760
cg07730038	-0.0022	0.0081	0.7911	-+	0	0.155	1	0.6934	IL11RA	9	34660796
cg20583640	0.0044	0.0168	0.7911	++	0	0.002	1	0.969		4	1585454
cg21303540	-0.0033	0.0125	0.7911	--	0	0.01	1	0.9205	NWD1	19	16855663
cg12528056	-0.0088	0.0331	0.7911	-+	0	0.418	1	0.5178	GPR44;PTGDR2;RP11-804A23.4	11	60619955
cg25485294	0.0042	0.016	0.7911	-+	31.4	1.458	1	0.2273	HIST1H4L;HIST1H3I	6	27841324
cg06051912	-0.0017	0.0064	0.7911	-+	0	0.196	1	0.6577	PVRL1	11	119564438
cg05925327	0.004	0.0153	0.7911	+-	89.4	9.443	1	0.002119	RP11-34F13.2;RP11-34F13.3	15	68127851
cg13575216	0.0026	0.0099	0.7911	++	0	0.006	1	0.9402	MX1;AP001610.5;TMPRSS3	21	42815207
cg10277631	0.0027	0.0102	0.7911	-+	0	0.869	1	0.3511	TXNDC16;GPR137C	14	53019580
cg11044990	-0.0055	0.0208	0.7911	-+	0	0.173	1	0.6778	PCDHGA8;PCDHGB5;PCDHGA9;PCDHGB6;PCDHGA10;PCDHGB7;PCDHGA11;PCDHGA12;PCDHGA1;PCDHGA2;PCDHGA3;PCDHGB1;PCDHGA4;PCDHGB2;PCDHGA5;PCDHGB3;PCDHGA6;PCDHGA7;PCDHGB4	5	140820101
cg00661399	-0.0028	0.0106	0.7911	-+	0	0.156	1	0.6924	TNXB	6	32049177
cg08136813	-0.0041	0.0156	0.7911	--	0	0.014	1	0.9043		6	28979210
cg03225335	-0.0038	0.0142	0.7911	-+	0	0.309	1	0.5786	TRRAP	7	98581985
cg12503482	-0.0021	0.008	0.7911	+-	0	0.331	1	0.5648		13	87444505
cg01181817	0.0057	0.0214	0.7911	++	0	0.002	1	0.9677	MST1R;CTD-2330K9.3	3	49941376
cg04532718	-0.0054	0.0206	0.7911	--	0	0.319	1	0.5721	C3orf70	3	184837964
cg16539981	-0.0039	0.0147	0.7911	+-	0	0.105	1	0.7456	TEAD2	19	49865373
cg00302627	0.0038	0.0143	0.7911	+-	17.6	1.213	1	0.2707	CPLX1	4	815098
cg27150870	-0.0026	0.0097	0.7911	+-	0	0.323	1	0.5701	ANKRD11;AC137932.6	16	89390609
cg26239984	-0.0039	0.0147	0.7911	-+	55.1	2.226	1	0.1357		7	1278428
cg04579809	0.0023	0.0088	0.7911	+-	0	0.318	1	0.573	ZDHHC7	16	85024144
cg19578835	-0.0045	0.017	0.7911	--	0	0.007	1	0.9355	FOXA1;TTC6	14	38067622
cg05622003	-0.0025	0.0096	0.7911	-+	0	0.848	1	0.3572		5	71234940
cg23194094	0.0053	0.02	0.7911	++	0	0.014	1	0.9065		12	7449465
cg17807336	0.0018	0.0066	0.7911	+-	0	0.86	1	0.3538	VILL	3	38046836
cg27068539	-0.0033	0.0126	0.7911	-+	0	0.826	1	0.3635	UBN1;GLYR1	16	4896607
cg07322589	-0.0025	0.0095	0.7911	-+	0	0.395	1	0.5296		2	173063454
cg05039666	-0.0049	0.0184	0.7911	+-	87.9	8.272	1	0.004027		7	129194287
cg24025782	-0.0029	0.0109	0.7911	-+	0	0.72	1	0.3963	PACSIN2	22	43327600
cg22843538	-0.0019	0.007	0.7911	-+	0	0.589	1	0.4429	USP43	17	9558932
cg13575601	0.0037	0.0139	0.7911	++	0	0.018	1	0.8928	ARHGAP25	2	68962431
cg22864613	-0.0037	0.0141	0.7911	+-	40.5	1.68	1	0.195	MED6;CTD-2540L5.5	14	71067440
cg13780602	-0.0031	0.0118	0.7911	-+	0	0.205	1	0.6506	C22orf30;PRR14L	22	32145680
cg20583868	-0.0017	0.0064	0.7911	-+	55.4	2.243	1	0.1343		6	46757152
cg22114814	0.0043	0.0163	0.7911	-+	0	0.283	1	0.5945	RP11-430L3.1;ANO3	11	26308258
cg21376658	-0.0056	0.021	0.7911	+-	0	0.386	1	0.5344	TBCD	17	80859886
cg14520939	0.0023	0.0085	0.7911	-+	0	0.523	1	0.4695	RP5-1085F17.3	20	31444783
cg03835463	-0.0021	0.0078	0.7911	-+	0	0.227	1	0.6338	FAM83E;SPACA4	19	49109193
ch.10.31370070F	0.0037	0.0139	0.7911	+-	0	0.284	1	0.5941		10	31330064
cg23361092	0.0029	0.0108	0.7911	+-	67.6	3.085	1	0.07901	POU4F1-AS1	13	79170923
cg23302599	-0.0036	0.0135	0.7911	--	0	0.053	1	0.8187	RP11-119F7.5	10	70458175
cg06699365	0.0026	0.0097	0.7911	+-	0	0.317	1	0.5732	OSBP;AP000442.1	11	59383578
cg05753282	0.0019	0.007	0.7911	+-	33.9	1.513	1	0.2187		11	134669350
cg12548555	-0.0026	0.0099	0.7911	-+	0	0.507	1	0.4764	EML4	2	42411128
cg03100259	-0.0019	0.007	0.7911	+-	51.6	2.065	1	0.1507	FAM198A;KRBOX1	3	43020596
cg00092687	-0.0057	0.0215	0.7912	+-	60.8	2.551	1	0.1102	CRB1	1	197392148
cg25122439	0.0032	0.0121	0.7912	-+	0	0.501	1	0.4791	GMPR2	14	24706027
cg18785742	0.0027	0.0103	0.7912	+-	0	0.441	1	0.5064	H6PD	1	9318091
cg26983249	0.0032	0.0121	0.7912	++	0	0.01	1	0.9185		7	42284226
cg04268099	0.0045	0.0169	0.7912	-+	0	0.32	1	0.5718	RP11-171L9.1	12	78935027
cg10555317	0.0025	0.0094	0.7912	++	0	0.007	1	0.9352	CRIPAK	4	1386756
cg01815227	-0.0023	0.0087	0.7912	-+	0	0.148	1	0.7006	SIL1	5	138309865
cg05333889	0.0041	0.0155	0.7912	++	0	0.001	1	0.9809		7	157238977
cg15167810	0.0021	0.0081	0.7912	+-	0	0.613	1	0.4338	URM1;MIR1268A	9	131145723
cg04255179	0.0023	0.0087	0.7912	-+	62.4	2.658	1	0.103	CHAF1A	19	4430722
cg08136442	-0.0024	0.0092	0.7912	-+	54.4	2.194	1	0.1386		17	14591840
cg08665162	-0.0018	0.0068	0.7912	+-	25.3	1.338	1	0.2473	WBSCR28	7	73275580
cg18783003	0.0058	0.0219	0.7912	+-	0	0.274	1	0.6007	OR4K1	14	20403216
cg13713728	0.0018	0.0068	0.7912	-+	32.3	1.477	1	0.2242	LOC100169752;RP11-118H17.1	10	127262761
cg06164037	0.0013	0.0049	0.7912	+-	0	0.305	1	0.5809		1	234467502
cg24030138	-0.0046	0.0175	0.7912	-+	6.3	1.067	1	0.3017	SIGLEC15	18	43419102
cg16573901	-0.0035	0.013	0.7912	+-	56.8	2.312	1	0.1283	GNL2	1	38061607
cg21083247	-0.0045	0.0171	0.7912	--	0	0.081	1	0.7763		2	184402122
cg12320125	0.0025	0.0096	0.7912	+-	32.4	1.478	1	0.224	RP11-380O24.1;SRGAP3	3	9343008
cg07707151	0.004	0.0152	0.7912	-+	0	0.247	1	0.6189	CMPK2;RSAD2	2	7008166
cg23934477	-0.0025	0.0093	0.7912	+-	0	0.258	1	0.6112	TCOF1	5	149741030
cg02664479	-0.0023	0.0088	0.7912	-+	46.3	1.861	1	0.1725	TCEA2	20	62690218
cg19650157	-0.0032	0.0122	0.7912	+-	0	0.504	1	0.4777	EDNRB	13	78493297
cg22816911	0.0023	0.0087	0.7912	++	0	0.031	1	0.8613	DDX17	22	38903687
cg01637011	-0.0047	0.0178	0.7912	--	0	0.017	1	0.8965	KIF21B;RP11-168O16.1	1	200992964
cg04281416	0.004	0.0152	0.7912	+-	0	0.124	1	0.7247	TRIM26	6	30178180
cg04745689	-0.0043	0.0164	0.7912	+-	0	0.568	1	0.4509	ASPM	1	197116847
cg14350557	-0.0025	0.0096	0.7912	+-	0	0.118	1	0.7313	ASTN2;RP11-264C15.2	9	119306116
cg07987191	-0.0022	0.0082	0.7912	--	0	0.035	1	0.8525	SNRPD2	19	46191614
cg16146718	-0.0039	0.0146	0.7912	-+	62.7	2.682	1	0.1015	HSF1	8	145537915
cg15376531	0.01	0.0378	0.7912	+-	35	1.537	1	0.215	MTHFSD	16	86587356
cg05159043	0.004	0.0152	0.7912	-+	7.1	1.077	1	0.2995	ERMAP;CCDC23	1	43282594
cg17865114	0.0029	0.0109	0.7912	-+	16.8	1.201	1	0.273	CLDN6;TNFRSF12A	16	3067759
cg00864821	0.0036	0.0134	0.7912	-+	78	4.545	1	0.03302		10	7556562
cg12773035	-0.0029	0.0109	0.7912	-+	0	0.455	1	0.5001	CASKIN1	16	2239574
cg18745274	-0.0038	0.0142	0.7912	-+	0	0.105	1	0.746	PAPOLG	2	61005639
cg07711085	-0.0102	0.0385	0.7912	-+	0	0.048	1	0.8271	NKAIN4	20	61877875
cg27491050	-0.005	0.0188	0.7912	-+	0	0.162	1	0.6877	TBC1D7	6	13326842
cg22077997	0.0031	0.0116	0.7912	+-	29.8	1.424	1	0.2327	ABTB1	3	127399377
cg12007420	0.0043	0.0163	0.7912	+-	42.8	1.749	1	0.186	ZNF384	12	6782601
cg23513088	-0.0035	0.0132	0.7912	+-	67.4	3.068	1	0.07984		1	241966432
cg04203417	-0.0032	0.0122	0.7912	-+	70.9	3.439	1	0.06368	BRIX1;RAD1	5	34916181
cg00818106	-0.0032	0.0122	0.7912	+-	0	0.387	1	0.534	PWWP2B	10	134221503
cg04008427	0.0024	0.0092	0.7912	-+	0	0.574	1	0.4487	FCGR2A	1	161475057
cg11085408	0.0018	0.0067	0.7912	++	0	0.021	1	0.8849	PRKCI	3	169940123
cg02807720	-0.0027	0.01	0.7912	+-	0	0.08	1	0.7775	ZNF423	16	49710762
cg07571146	0.0029	0.011	0.7912	++	0	0.083	1	0.7728	CELSR1	22	46927533
cg16142454	0.0027	0.0102	0.7912	+-	18.5	1.227	1	0.268	SON	21	34927664
cg08207663	0.0056	0.021	0.7912	+-	55.8	2.263	1	0.1325	GUCY1A2	11	106592319
cg20727933	0.0028	0.0104	0.7912	+-	0	0.867	1	0.3518	TRIP12	2	230745792
cg10473583	0.0026	0.0097	0.7912	++	0	0.07	1	0.7921	RP11-136O12.2	8	126493435
cg10760658	-0.0027	0.0101	0.7912	+-	87.7	8.136	1	0.004339	TMEM91	19	41886161
cg16788555	0.0034	0.0128	0.7912	++	0	0.008	1	0.9276		17	35080259
cg00528918	-0.0027	0.0102	0.7912	-+	1.4	1.014	1	0.314	FOXRED2	22	36900342
cg01101332	-0.0019	0.0072	0.7912	--	0	0.026	1	0.8708	ADD1	4	2916624
cg15262516	0.0038	0.0144	0.7912	+-	12.4	1.141	1	0.2854	COL4A1;COL4A2	13	110958418
cg13876776	-0.0024	0.0091	0.7912	--	0	0.075	1	0.7841	KRCC1	2	88355401
cg11478910	-0.0027	0.01	0.7912	+-	0	0.094	1	0.7588	ZBTB6	9	125675613
cg19698585	-0.0022	0.0083	0.7912	-+	0	0.257	1	0.6119	NTNG2	9	135045135
cg25405318	0.0022	0.0083	0.7912	+-	0	0.338	1	0.561	RNF213;LOC100294362;CTD-2047H16.4	17	78354680
cg06429138	0.003	0.0113	0.7912	+-	68.1	3.131	1	0.07681		11	72860376
cg06446577	-0.0024	0.0091	0.7912	+-	73.3	3.746	1	0.05294	EHMT1	9	140687905
cg03994837	0.0043	0.0163	0.7912	+-	0	0.044	1	0.8341	CD80	3	119255947
cg26083710	-0.0024	0.0091	0.7912	+-	0	0.595	1	0.4404		20	57367557
cg08703151	-0.0021	0.0078	0.7912	+-	0	0.232	1	0.6304	WFS1	4	6299846
cg04400347	-0.002	0.0075	0.7912	+-	91.2	11.315	1	0.0007689	HMGN2P11	7	84505626
cg08475642	-0.0028	0.0105	0.7912	--	0	0.455	1	0.5001	ANKRD11	16	89367149
cg02482614	0.0046	0.0174	0.7912	-+	0	0.21	1	0.6469	RP11-465B22.3	1	995013
cg25626836	-0.0041	0.0156	0.7912	-+	0	0.092	1	0.7619	USH2A	1	215843854
cg24700357	0.0051	0.0192	0.7912	+-	75.3	4.044	1	0.04433		1	164124631
cg11400151	0.0031	0.0117	0.7912	-+	0	0.684	1	0.4082	NGFR	17	47574689
cg23881939	-0.0101	0.0382	0.7912	+-	16.8	1.202	1	0.2729	COL2A1	12	48391054
cg21735772	-0.0034	0.0127	0.7912	+-	0	0.794	1	0.3729	MPST	22	37418177
cg11311289	0.002	0.0074	0.7912	-+	0	0.331	1	0.5652	FAM179A	2	29204142
cg25755573	0.0039	0.0146	0.7912	-+	0	0.619	1	0.4312	TARS2	1	150459600
cg09159452	-0.0049	0.0184	0.7912	-+	0	0.784	1	0.3759	IQCE	7	2609861
cg01915084	-0.0023	0.0087	0.7912	-+	22.5	1.29	1	0.2561		20	57733244
cg18841452	0.0033	0.0124	0.7912	-+	45.8	1.844	1	0.1745	MYOM2	8	2046333
cg27315635	-0.0053	0.0199	0.7912	--	0	0.002	1	0.9673	KCNJ9	1	160050381
cg14228121	0.0046	0.0173	0.7912	+-	0	0.428	1	0.5131	KANK1	9	470152
cg22928735	0.0031	0.0115	0.7912	+-	57.8	2.37	1	0.1237	TLR1	4	38796588
cg09358618	0.0039	0.0146	0.7912	-+	89.8	9.824	1	0.001723	DFFB	1	3801728
cg18887033	0.0033	0.0126	0.7912	++	0	0.018	1	0.893	CMPK2;RSAD2	2	7005947
cg06697294	-0.0048	0.018	0.7912	+-	0	0.865	1	0.3524	PRKCG	19	54385412
cg09175137	0.0017	0.0064	0.7912	-+	67.3	3.056	1	0.08044	FAM92B	16	85143959
cg10193069	0.0031	0.0117	0.7912	-+	20.3	1.254	1	0.2628	NOSIP	19	50058971
cg03680314	-0.0039	0.0149	0.7912	-+	0	0.141	1	0.7069	ADRBK2	22	26086867
cg21719344	0.0028	0.0105	0.7912	++	0	0.076	1	0.7831	KIAA1949;PPP1R18	6	30647128
cg00004836	0.0025	0.0094	0.7913	+-	0	0.388	1	0.5332	DNAJB6	7	157155664
cg14557302	0.0029	0.011	0.7913	-+	0	0.658	1	0.4173	REM1;DEFB124	20	30064743
cg21726806	0.0043	0.0164	0.7913	++	0	0.037	1	0.8483	LOC643339;snoU13;RP11-486A14.2	12	93743024
cg22812891	0.0033	0.0125	0.7913	+-	0	0.097	1	0.7551	ANK1;RP11-930P14.2	8	41688367
cg25740437	0.0044	0.0165	0.7913	+-	0	0.376	1	0.5399	PPFIA3	19	49653445
cg07768761	0.0019	0.0072	0.7913	++	0	0.014	1	0.9042	GRK7	3	141513861
cg24199381	-0.0029	0.0109	0.7913	+-	0	0.055	1	0.8152	METTL11B	1	170126211
cg18715385	-0.0042	0.016	0.7913	-+	0	0.324	1	0.5692	C18orf21	18	33552202
cg04647112	0.0023	0.0086	0.7913	+-	29.5	1.419	1	0.2336	ZNF428	19	44123926
cg19695404	-0.0036	0.0137	0.7913	--	0	0.016	1	0.8996	RP11-143A12.3	5	8841610
cg20733018	-0.0027	0.0102	0.7913	+-	92.5	13.36	1	0.0002571	LOC730101	6	52529116
cg00822898	-0.0036	0.0136	0.7913	+-	57.5	2.355	1	0.1249	RGS12	4	3436168
cg21619867	0.0033	0.0124	0.7913	+-	9.8	1.109	1	0.2924	SLC25A11;RNF167	17	4841880
cg26720767	0.0028	0.0105	0.7913	++	0	0.049	1	0.824	ZNF174;ZNF434;LA16c-306E5.2	16	3450549
cg16831933	0.0028	0.0105	0.7913	+-	0	0.918	1	0.338		1	31256250
cg15750774	-0.004	0.0151	0.7913	-+	0	0.513	1	0.4738		13	90635440
cg14051181	0.0015	0.0058	0.7913	+-	0	0.393	1	0.5309	ADAP1	7	989228
cg23861833	-0.0033	0.0124	0.7913	+-	0	0.491	1	0.4837		18	73051551
cg15447234	-0.0046	0.0173	0.7913	--	0	0.037	1	0.8467	RP11-431D12.1	8	137501281
cg10088875	-0.0055	0.0206	0.7913	-+	0	0.498	1	0.4802	ZNF706	8	102216949
cg25061027	-0.0041	0.0154	0.7913	--	0	0.002	1	0.9688	LINC00517;TTC6	14	38371657
cg08178485	0.0047	0.0177	0.7913	-+	31.5	1.459	1	0.227		1	238235221
cg04621020	0.0041	0.0156	0.7913	+-	0	0.904	1	0.3418	SLCO4C1	5	101632341
cg01353586	0.0044	0.0165	0.7913	-+	0	0.223	1	0.6366	HS3ST4	16	25702570
cg07327039	0.0042	0.0158	0.7913	-+	18.9	1.233	1	0.2669	MME	3	154797931
cg04195122	0.0021	0.0078	0.7913	-+	39.6	1.656	1	0.1981	EEF1D	8	144674500
cg27440640	0.0041	0.0154	0.7913	-+	0	0.289	1	0.5909	EBF1	5	158224013
cg25750099	0.0043	0.0161	0.7913	++	0	0.09	1	0.7639	HSD17B2;RP11-510J16.5	16	82093373
cg25991066	-0.0024	0.0091	0.7913	-+	83.7	6.14	1	0.01322		8	25968712
cg27535047	0.0027	0.01	0.7913	++	0	0.046	1	0.8305	SREBF2;RP5-821D11.7	22	42228699
cg14483291	-0.0055	0.0209	0.7913	--	0	0	1	0.9995	OTOG	11	17569007
cg13799978	0.0047	0.0179	0.7913	+-	0	0.067	1	0.7962	SESTD1	2	180117345
cg11399254	-0.0021	0.008	0.7913	-+	58.3	2.399	1	0.1214	TAL1;RP1-18D14.7	1	47694517
cg19183089	-0.0022	0.0083	0.7913	+-	0	0.252	1	0.6158	QDPR	4	17499828
cg08928882	0.0048	0.0181	0.7913	+-	41.9	1.72	1	0.1897	LOC100192378;ZFHX4;RP11-65D13.1	8	77593362
cg12806067	0.0035	0.0131	0.7913	++	0	0.015	1	0.9037	EP400	12	132554024
cg24298280	0.0024	0.0091	0.7913	-+	78.8	4.725	1	0.02973	RNF217	6	125305108
cg00551736	-0.0043	0.0163	0.7913	+-	0	0.177	1	0.6744	PRKAG2;RP11-796I2.2	7	151573592
cg17054650	-0.0015	0.0057	0.7913	+-	36.3	1.571	1	0.2101	KSR1	17	25887160
cg14486632	0.0028	0.0105	0.7913	-+	0	0.13	1	0.7189		6	145290171
cg17172593	0.0019	0.007	0.7913	-+	37	1.587	1	0.2077	SLC43A2	17	1530856
cg25884666	-0.0028	0.0106	0.7913	--	0	0.016	1	0.8984	GRSF1	4	71700888
cg10391129	0.0052	0.0195	0.7913	+-	81.4	5.388	1	0.02028	C2CD2;TMPRSS3	21	43319594
cg12873476	0.0029	0.011	0.7913	++	0	0.018	1	0.894	CTD-3064M3.4;PTP4A3	8	142402728
cg02399652	0.0017	0.0063	0.7913	+-	36.6	1.577	1	0.2092	LOC100128164;SEC62;RP11-379K17.4	3	169684620
cg22665600	0.0035	0.0132	0.7913	+-	28	1.389	1	0.2385	SIGLEC11	19	50443653
cg13891121	-0.0037	0.0139	0.7913	-+	0	0.225	1	0.6355	ITPR2	12	26987045
cg05662436	0.0016	0.0061	0.7913	-+	0	0.219	1	0.6401		9	13351377
cg03513834	-0.0044	0.0165	0.7913	--	0	0.001	1	0.978	DCDC1;DNAJC24	11	31392303
cg18290204	0.003	0.0114	0.7913	+-	0	0.742	1	0.3889		20	49809739
cg19488906	0.0045	0.0171	0.7913	++	0	0	1	0.9947	AGPAT4	6	161694840
cg13986840	-0.0038	0.0144	0.7913	+-	78	4.542	1	0.03307	MEST;MESTIT1	7	130132453
cg01776418	-0.002	0.0076	0.7913	-+	0	0.93	1	0.335		17	47936423
cg21234812	-0.0026	0.0097	0.7913	--	0	0.04	1	0.8413	UBE2Z;RP11-463M16.4	17	46985508
cg16416659	-0.0024	0.009	0.7913	+-	0	0.368	1	0.5439	RMI2;RP11-485G7.6	16	11444071
cg00122854	-0.002	0.0076	0.7913	+-	0	0.132	1	0.7162	RUFY4	2	218898491
cg10029905	0.0033	0.0123	0.7913	-+	0	0.332	1	0.5647	SLC2A2	3	170716743
cg14764745	-0.0054	0.0205	0.7913	-+	0	0.193	1	0.6608		1	22539207
cg21210224	0.0041	0.0155	0.7913	+-	0	0.982	1	0.3216	AC069368.3	15	65186306
cg13262310	-0.002	0.0077	0.7913	+-	0	0.424	1	0.5149	SEPT4	17	56609582
cg13272445	0.003	0.0112	0.7913	-+	24	1.316	1	0.2513		21	45236138
cg09539438	-0.0026	0.0098	0.7913	+-	0	0.471	1	0.4924	NTRK2	9	87283789
cg16964521	-0.0037	0.014	0.7913	+-	0	0.563	1	0.4529	CTPS1;CTPS	1	41471568
cg15103181	0.0018	0.0069	0.7913	-+	0	0.734	1	0.3916	ZNF792	19	35454479
cg14324927	-0.0051	0.0192	0.7913	-+	0	0.569	1	0.4506	SLAIN2	4	48343333
cg13525064	0.0039	0.0148	0.7913	+-	0	0.286	1	0.5928	SPR	2	73114426
cg06249747	-0.0022	0.0084	0.7914	+-	42.2	1.731	1	0.1883	C14orf181;ZFP36L1	14	69261882
cg04919592	0.0025	0.0093	0.7914	-+	31.4	1.459	1	0.2271	IQCE	7	2607232
cg25522181	0.0019	0.0073	0.7914	+-	74.4	3.905	1	0.04813	CIAO1	2	96933283
cg03400849	0.0045	0.0171	0.7914	-+	0	0.126	1	0.7222	DCDC1;DCDC5	11	31149006
cg27590469	0.0025	0.0096	0.7914	-+	43.2	1.76	1	0.1846	P2RY6	11	73007099
cg03142956	-0.003	0.0115	0.7914	-+	40.1	1.671	1	0.1962	CNTN2	1	205012349
cg12245867	0.0037	0.0139	0.7914	+-	61.2	2.579	1	0.1083	GRIK2	6	102149251
cg13626357	0.0048	0.0182	0.7914	+-	0	0.184	1	0.6683	OPCML	11	132997832
cg07896461	-0.0043	0.0162	0.7914	+-	0	0.989	1	0.32	FOCAD	9	20873533
cg13380218	0.0042	0.016	0.7914	+-	81.2	5.318	1	0.02111	STARD13;LINC00464	13	34099865
cg26785693	-0.0025	0.0095	0.7914	--	0	0	1	0.9878	OGDHL	10	50958161
cg08943393	0.0037	0.0139	0.7914	-+	0	0.568	1	0.4512	CSRNP3	2	166325622
cg16913064	0.0034	0.0128	0.7914	-+	0	0.734	1	0.3915		17	45949878
cg14839257	-0.0031	0.0117	0.7914	+-	70.5	3.394	1	0.06545	RPS6KA2	6	167275999
cg19015589	-0.005	0.0188	0.7914	-+	5.1	1.054	1	0.3046	B3GAT2	6	71662998
cg00299105	0.0027	0.0102	0.7914	+-	0	0.321	1	0.5713	TTC12	11	113243817
cg07648048	-0.0028	0.0106	0.7914	+-	0	0.413	1	0.5203	THOP1	19	2810561
cg04339455	0.0021	0.0081	0.7914	+-	0	0.865	1	0.3523	CDK5RAP2	9	123163491
cg04893281	0.0035	0.0132	0.7914	+-	0	0.527	1	0.4679	ENTPD1-AS1;CC2D2B;RP11-429G19.2	10	97732939
cg03640732	-0.0027	0.0102	0.7914	-+	0	0.713	1	0.3984	KANK1	9	650834
cg05666620	0.0047	0.0178	0.7914	+-	0	0.163	1	0.6863	METTL21A;CREB1	2	208466874
cg05654164	0.0022	0.0085	0.7914	+-	0	0.279	1	0.5976	C1orf52	1	85725892
cg08814544	0.0048	0.0182	0.7914	-+	0	0.242	1	0.6227	LINC00375;RP11-531P20.1	13	85653094
cg07245854	-0.0028	0.0105	0.7914	+-	53.9	2.168	1	0.1409	MIAT	22	27047909
cg03014634	-0.0016	0.006	0.7914	+-	45.5	1.834	1	0.1756	CTC-786C10.1	16	85205030
cg08718883	-0.0038	0.0145	0.7914	-+	67.7	3.097	1	0.07843	NWD2	4	37436258
cg22444911	0.003	0.0114	0.7914	-+	42.9	1.751	1	0.1858	CFAP61;C20orf26	20	20218257
cg07222861	0.0029	0.0111	0.7914	-+	0	0.758	1	0.384		1	32355084
cg08829195	0.0047	0.0177	0.7914	+-	0	0.291	1	0.5899	CACNA1H	16	1227293
cg13266676	-0.002	0.0076	0.7914	+-	0	0.035	1	0.851		20	47491612
cg14415737	0.0015	0.0056	0.7914	-+	61.7	2.611	1	0.1061	CUL9	6	43149445
cg00678239	-0.0021	0.0079	0.7914	--	0	0.009	1	0.923	NEAT1	11	65190227
cg10016972	0.003	0.0114	0.7914	+-	72.6	3.654	1	0.05593	GOLGA3	12	133370462
cg12249517	0.0019	0.0073	0.7914	+-	66.3	2.969	1	0.08487	CTD-2113L7.1	5	35817176
cg12454161	0.0021	0.0078	0.7914	-+	0	0.971	1	0.3245	SAMD11	1	876551
cg13056013	-0.0034	0.0129	0.7914	-+	0	0.138	1	0.7105		8	29738915
cg08582865	-0.0026	0.0097	0.7914	-+	0	0.388	1	0.5333		2	109715244
cg23377344	-0.0022	0.0082	0.7914	+-	5.9	1.063	1	0.3026		17	21262805
cg21109515	0.005	0.0187	0.7914	-+	58	2.383	1	0.1227	SGCZ;U6	8	14345467
cg07619960	0.0035	0.0133	0.7914	+-	43.8	1.78	1	0.1821	BACE1;CEP164	11	117187123
cg00986184	-0.0041	0.0153	0.7914	+-	0	0.319	1	0.5719	PPDPF	20	62151995
cg03648724	0.0025	0.0093	0.7914	++	0	0.016	1	0.8983	C22orf34	22	50052294
cg14994483	-0.0029	0.0109	0.7914	+-	72.6	3.654	1	0.05595	ZNF550	19	58058716
cg12195460	0.003	0.0113	0.7914	+-	62.5	2.666	1	0.1025	MYO9A;SENP8	15	72410916
cg06566100	0.0032	0.012	0.7914	++	0	0.086	1	0.7696		18	25184831
cg02181239	-0.0042	0.0159	0.7914	--	0	0	1	0.994	CCNB1IP1;RP11-203M5.4	14	20790424
cg12577199	-0.0041	0.0156	0.7914	-+	0	0.094	1	0.7596	POLR3B	12	106751790
cg17207235	0.0025	0.0095	0.7914	+-	0	0.135	1	0.7136	U6	1	68006317
cg25663304	-0.0036	0.0138	0.7914	-+	64.7	2.833	1	0.09233		5	176172918
cg26929925	-0.0081	0.0306	0.7914	-+	46.3	1.862	1	0.1724	SLC23A1	5	138714136
cg18743213	-0.0029	0.0109	0.7914	+-	37	1.588	1	0.2076	CDC42BPB;AMN;RP11-365N19.2	14	103399460
cg03717836	-0.0029	0.0109	0.7914	-+	0	0.701	1	0.4025	RP11-236L14.1	15	96596177
cg18773977	-0.0037	0.0138	0.7914	-+	19.7	1.245	1	0.2646	PDE4D	5	59678808
cg19958301	0.0054	0.0204	0.7914	+-	43	1.755	1	0.1853		6	170574833
cg05368609	0.0039	0.0147	0.7914	+-	0	0.218	1	0.6409	SPATS2L;Y_RNA	2	201236639
cg06637193	0.0023	0.0085	0.7914	++	0	0.022	1	0.8834	NAV2	11	20101874
cg18938479	0.0025	0.0095	0.7914	-+	79.3	4.831	1	0.02795	MIR548F3	1	218856495
cg03280966	-0.0032	0.0122	0.7914	+-	72.5	3.631	1	0.0567	LOC103611081;RP11-890B15.3	11	130738927
cg07090587	0.0026	0.0098	0.7914	++	0	0.078	1	0.7797	LAMA5	20	60899653
cg19590483	0.0018	0.0069	0.7914	+-	0	0.175	1	0.6755		19	36623725
cg26920864	0.0015	0.0056	0.7914	-+	16.3	1.194	1	0.2745	LINC00514	16	3038821
cg06764945	0.0038	0.0143	0.7914	++	0	0.036	1	0.8504	CYTH1;U6	17	76694344
cg14800299	-0.0018	0.0068	0.7914	+-	9.3	1.102	1	0.2938	GLT25D1	19	17691465
cg06168026	-0.0029	0.011	0.7914	-+	0	0.148	1	0.7003	RP11-89K21.1	2	45162196
cg11615303	-0.0054	0.0205	0.7915	-+	0	0.239	1	0.6252	VPS52;RPS18	6	33239457
cg25867228	-0.0034	0.0129	0.7915	--	0	0	1	0.9929	TAB2	6	149593092
cg13608623	0.0032	0.012	0.7915	++	0	0.052	1	0.8201	PBX1	1	164600102
cg02190668	0.0016	0.0061	0.7915	-+	0	0.074	1	0.786		9	134715033
cg07500727	-0.0033	0.0124	0.7915	-+	7.1	1.077	1	0.2995		18	76260265
cg23403388	0.0052	0.0197	0.7915	-+	51.6	2.067	1	0.1505	HNRNPLL;HNRPLL	2	38796085
cg16912478	-0.0033	0.0125	0.7915	+-	77.1	4.358	1	0.03683	SLC34A2	4	25656927
cg23217765	-0.0037	0.0139	0.7915	+-	0	0.499	1	0.4799	AGTPBP1	9	88224992
cg08918206	0.0031	0.0116	0.7915	+-	0	0.262	1	0.6087	PTBP1	19	808202
cg07719434	-0.0033	0.0123	0.7915	+-	0	0.627	1	0.4284		2	158206808
cg01681990	-0.003	0.0115	0.7915	-+	46.3	1.862	1	0.1724	PTPRN2	7	157841038
cg24594002	0.0045	0.0171	0.7915	-+	0	0.658	1	0.4174	CPM	12	69354059
cg04172761	0.0052	0.0196	0.7915	+-	0	0.883	1	0.3473		7	67951046
cg19950904	0.0035	0.0131	0.7915	++	0	0.025	1	0.8736	PDP1	8	94906967
cg13553343	-0.003	0.0114	0.7915	--	0	0.016	1	0.899	RP11-867G23.10	11	66177637
cg23965662	-0.0029	0.0109	0.7915	+-	63.8	2.761	1	0.0966		5	14132247
cg25692212	-0.003	0.0114	0.7915	+-	63.7	2.752	1	0.09714	HSPB8	12	119617202
cg01350330	0.0018	0.0068	0.7915	++	0	0.02	1	0.8875		16	1435645
cg14550570	-0.004	0.0152	0.7915	-+	18.7	1.23	1	0.2675	LRRC47	1	3712988
cg11822812	-0.0048	0.0181	0.7915	+-	0	0.287	1	0.5923	DND1;WDR55	5	140052017
cg26478308	-0.005	0.0187	0.7915	+-	22.8	1.296	1	0.255	GAP43	3	115340701
cg07133969	-0.0048	0.0181	0.7915	-+	0	0.67	1	0.413		12	4531229
cg03059991	-0.0026	0.0097	0.7915	-+	24.4	1.322	1	0.2502	RP11-686F15.3	12	54144785
cg15521790	-0.0024	0.0092	0.7915	-+	43.4	1.767	1	0.1838	MAML2	11	95889454
cg14069306	0.0022	0.0084	0.7915	++	0	0.026	1	0.8721		9	129000910
cg09942712	0.0036	0.0137	0.7915	++	0	0.009	1	0.9224	COX7C;MIR3607	5	85916321
cg11305848	0.005	0.019	0.7915	++	0	0.071	1	0.79	CHMP6	17	78965442
cg04852413	0.0049	0.0184	0.7915	++	0	0	1	1	FOXM1;C12orf32	12	2986358
cg11720474	0.0017	0.0066	0.7915	-+	0	0.061	1	0.805		6	24005096
cg23951781	0.0051	0.0193	0.7915	+-	78.4	4.635	1	0.03132	PPID	4	159644558
cg21107389	0.0043	0.0164	0.7915	+-	0	0.086	1	0.7692	LRBA	4	151720488
cg07981355	-0.0028	0.0106	0.7915	+-	0	0.161	1	0.6878	CNNM2	10	104837141
cg00746143	0.0032	0.0122	0.7915	++	0	0	1	0.9836	C3orf21;XXYLT1	3	194959645
cg08021784	-0.0024	0.0092	0.7915	-+	0	0.14	1	0.7082	CTD-2272D18.1;RP11-731N10.1	8	83824141
cg11294873	0.0027	0.0104	0.7915	-+	0	0.051	1	0.821	RP11-11N5.1	4	187811461
cg23811117	0.0021	0.008	0.7915	-+	2.8	1.029	1	0.3104	GALNT5	2	158155310
cg19222574	-0.0021	0.008	0.7915	-+	20	1.25	1	0.2636	PLXNA1	3	126706207
cg25828985	-0.0031	0.0115	0.7915	+-	56.2	2.282	1	0.1309		11	129325727
cg13740966	-0.0032	0.0119	0.7915	--	0	0.063	1	0.8025	THSD4	15	71740401
cg17641101	-0.0033	0.0126	0.7915	--	0	0.001	1	0.9785	EFCAB14;KIAA0494	1	47162396
cg04427852	-0.0041	0.0154	0.7915	+-	80.1	5.025	1	0.02499	NMU	4	56502664
cg09762897	0.0016	0.0061	0.7915	-+	0	0.617	1	0.4322	MYLPF;ZNF48	16	30388914
cg19012326	0.0044	0.0168	0.7915	-+	50.9	2.038	1	0.1534	MYO16;MYO16-AS1	13	109851733
cg16093688	-0.003	0.0113	0.7915	-+	0	0.559	1	0.4546	RP3-340I3.1	12	1614721
cg20232723	-0.0028	0.0105	0.7915	-+	64.5	2.817	1	0.09329		2	97413544
cg08802841	-0.0033	0.0124	0.7915	--	0	0.056	1	0.8132		12	89748726
cg04789346	0.0033	0.0123	0.7915	-+	54.4	2.195	1	0.1385	SMYD3	1	245970891
cg08577812	-0.0036	0.0137	0.7915	+-	0	0.101	1	0.7508		9	33193980
cg12377026	0.004	0.0153	0.7915	++	0	0.089	1	0.7661	ZFP62	5	180276718
cg19891817	-0.0029	0.0108	0.7915	-+	0	0.182	1	0.6697	CAMKV	3	49906771
cg14562149	-0.0026	0.0097	0.7915	-+	46.3	1.861	1	0.1725	LMX1B	9	129395653
cg07540634	-0.0043	0.0162	0.7915	--	0	0.029	1	0.8645	PLEK2	14	67878142
cg06718796	-0.0035	0.0133	0.7915	+-	87.5	8.005	1	0.004664	DEFB134	8	11853805
cg06197360	-0.0032	0.0122	0.7915	+-	0	0.783	1	0.3761	CABLES2	20	60970103
cg23622121	-0.0056	0.0212	0.7915	-+	52.8	2.12	1	0.1454	FAM192A	16	57212568
cg11321298	0.0033	0.0126	0.7915	+-	0	0.133	1	0.715	SGSM3;RP5-1042K10.13	22	40766510
cg20609057	-0.0034	0.0128	0.7915	--	0	0.008	1	0.9271	TMED5;CCDC18	1	93646145
cg17733515	0.002	0.0075	0.7915	-+	0	0.061	1	0.8056	IQGAP3	1	156542972
cg26668626	0.0048	0.0181	0.7915	+-	5.3	1.056	1	0.304	ZNF174;ZNF434;LA16c-306E5.2	16	3451006
cg05491762	-0.0031	0.0118	0.7915	-+	46	1.852	1	0.1736	UBTD1	10	99328970
cg14972330	0.0023	0.0086	0.7915	+-	74.6	3.931	1	0.0474	FHIT	3	60003816
cg09024791	0.0028	0.0104	0.7915	+-	0	0.387	1	0.5338	MIR488;ASTN1	1	176998869
cg27427921	-0.0045	0.0169	0.7915	--	0	0.001	1	0.9766	GNAQ	9	80619612
cg22242437	-0.0037	0.0141	0.7915	-+	84	6.247	1	0.01244	LOC730102;SEC16B;RP11-568K15.1	1	178000698
cg15573536	-0.0036	0.0136	0.7915	--	0	0.04	1	0.8421	MIR933;ATF2;AC096649.2	2	176033155
cg02149189	0.0054	0.0202	0.7915	+-	0	0.128	1	0.7204		6	29521138
cg15774710	-0.0022	0.0084	0.7915	--	0	0.049	1	0.8253		2	237764566
cg05694331	-0.0039	0.0146	0.7915	--	0	0.002	1	0.9675	SH3D21	1	36781723
cg17341158	-0.0033	0.0126	0.7915	--	0	0.027	1	0.8695	NTM	11	131855439
cg05678739	-0.005	0.0189	0.7915	+-	0	0.062	1	0.8026	RP11-139B1.1	12	114679711
cg01422243	0.0019	0.0073	0.7915	++	0	0.038	1	0.8445	SPAG6	10	22725309
cg06096373	-0.0035	0.0134	0.7915	-+	0	0.151	1	0.6973		17	13339885
cg09788030	-0.002	0.0075	0.7915	-+	0	0.28	1	0.597		1	8914860
cg09487612	-0.003	0.0115	0.7915	+-	33.5	1.503	1	0.2202	AC092048.1	3	42463912
cg00553605	0.005	0.0189	0.7915	+-	70.3	3.367	1	0.0665	ABHD11-AS1	7	73149190
cg23691251	0.0029	0.011	0.7915	+-	16.5	1.197	1	0.2739	ATE1;RP11-500G22.2	10	123688108
cg19848460	-0.002	0.0075	0.7915	-+	0	0.299	1	0.5843	USF2	19	35761435
cg01248108	0.0036	0.0136	0.7915	-+	0	0.066	1	0.7967	MDFIC	7	114619572
cg05745299	0.003	0.0115	0.7915	+-	24.8	1.33	1	0.2489	CRACR2A	12	3790647
cg06537454	-0.0017	0.0063	0.7915	+-	0	0.068	1	0.7941		9	132220933
cg23240565	-0.004	0.0152	0.7915	+-	5.5	1.058	1	0.3036	FAM126B;NDUFB3	2	201936538
cg08858220	-0.0014	0.0052	0.7915	--	0	0.029	1	0.8659	CPNE5;PI16	6	36805317
cg14879231	-0.0029	0.0109	0.7915	-+	0	0.764	1	0.3821	TUB	11	8091188
cg08292135	0.0031	0.0115	0.7915	++	0	0.001	1	0.98	MND1	4	154266373
cg04461800	0.004	0.015	0.7915	-+	24.6	1.327	1	0.2493	OSBPL6	2	179184481
cg03350299	-0.0035	0.0131	0.7916	-+	8.9	1.098	1	0.2948	APOB	2	21266960
cg15559456	-0.0021	0.0078	0.7916	-+	10.9	1.122	1	0.2895	S100A13;S100A1	1	153600790
cg07239198	0.0023	0.0085	0.7916	++	0	0.001	1	0.9758		5	40808267
cg26170258	0.002	0.0077	0.7916	-+	0	0.088	1	0.7672	PNPLA7	9	140375242
cg11743470	-0.003	0.0115	0.7916	+-	12.4	1.141	1	0.2853	GCNT4	5	74327277
cg08911692	0.0028	0.0108	0.7916	-+	34.9	1.537	1	0.2151		7	157093534
cg00917893	-0.0043	0.0163	0.7916	--	0	0.07	1	0.7908	PDHB	3	58419781
cg12259140	0.0018	0.0067	0.7916	+-	0	0.322	1	0.5702	UCN2;PFKFB4	3	48599829
cg13127800	-0.0033	0.0124	0.7916	+-	56.3	2.287	1	0.1304	RBM19	12	114404250
cg05806729	-0.003	0.0115	0.7916	-+	0	0.734	1	0.3915	CSNK1E;LOC400927-CSNK1E	22	38687300
cg22302226	0.0043	0.0164	0.7916	-+	0	0.332	1	0.5646	RP11-307P5.1	6	148012100
cg24153924	0.003	0.0115	0.7916	+-	74.7	3.954	1	0.04675		1	159885695
cg09261793	-0.0065	0.0248	0.7916	-+	87	7.717	1	0.00547		10	1215440
cg08608762	0.0027	0.0103	0.7916	-+	65.3	2.884	1	0.08948	C6orf203	6	107348430
cg13370427	-0.002	0.0074	0.7916	+-	0	0.541	1	0.4619	ADSL	22	40743980
cg15372453	0.002	0.0076	0.7916	++	0	0.049	1	0.8253		4	61828463
cg02933002	0.0029	0.0108	0.7916	++	0	0.009	1	0.9232	AC092786.1	2	137402786
cg23770887	0.0067	0.0254	0.7916	-+	0	0.761	1	0.3829	NUS1	6	117995812
cg02114082	-0.0031	0.0119	0.7916	-+	0	0.083	1	0.7733		10	12306459
cg15164300	-0.0015	0.0057	0.7916	+-	0	0.437	1	0.5085	MEGF6	1	3508276
cg22312275	-0.0029	0.0109	0.7916	--	0	0.06	1	0.807		3	175931305
cg10856810	0.0051	0.0193	0.7916	++	0	0.163	1	0.686	ABCC10	6	43394209
cg20705168	-0.0018	0.0067	0.7916	--	0	0.042	1	0.8378	LOC101926966;AC008271.1	2	15834519
cg16268937	0.0165	0.0624	0.7916	+-	0	0.023	1	0.8802		12	114236439
cg02742281	0.0034	0.0128	0.7916	++	0	0.023	1	0.8797	PKMYT1	16	3027577
cg22427773	-0.0038	0.0144	0.7916	-+	0	0.116	1	0.7329	C11orf54;TAF1D	11	93475999
cg17763804	0.0021	0.0081	0.7916	-+	0	0.164	1	0.6853	KIF22	16	29810470
cg01124523	-0.0023	0.0085	0.7916	+-	0	0.056	1	0.8124	TBC1D19	4	26578317
cg27497687	-0.0025	0.0096	0.7916	--	0	0.004	1	0.9522	MED19;TMX2;TMX2-CTNND1	11	57479637
cg03635787	-0.0023	0.0088	0.7916	+-	0	0.054	1	0.8169		14	77396592
cg25810479	-0.0039	0.0149	0.7916	+-	0	0.378	1	0.5386		10	94898406
cg01877590	-0.0045	0.0169	0.7916	+-	75.2	4.038	1	0.04449	TAF4B	18	23806013
cg03393723	0.0017	0.0063	0.7916	-+	0	0.4	1	0.5272	GCN1;GCN1L1	12	120633105
cg00158530	-0.0032	0.0122	0.7916	-+	32.6	1.483	1	0.2234	MIR140;WWP2	16	69966973
cg13088568	-0.0045	0.0169	0.7916	-+	0	0.357	1	0.5504	IHH	2	219921776
cg19149410	0.005	0.0188	0.7916	++	0	0	1	0.989	LRRC59;RP1-117B12.4	17	48474869
cg09139874	-0.0025	0.0096	0.7916	-+	0	0.927	1	0.3355	LOC101929541;RP11-15I11.3	1	212400638
cg10745532	0.0036	0.0135	0.7916	+-	0	0.775	1	0.3785	KIN;ATP5C1	10	7830659
cg19907380	-0.0026	0.01	0.7916	+-	0	0.2	1	0.655	AC079354.1	2	202975246
cg07455936	0.0026	0.0098	0.7916	++	0	0.029	1	0.8646	MYO1C	17	1381922
cg09210079	-0.0022	0.0083	0.7916	--	0	0.024	1	0.8772		16	25081830
cg18443253	0.0056	0.0211	0.7916	-+	0	0.121	1	0.728	SSTR1	14	38678420
cg01390062	0.0022	0.0083	0.7916	++	0	0.026	1	0.8723	C3orf21;XXYLT1	3	194825315
cg12805593	-0.0038	0.0143	0.7916	-+	0	0.197	1	0.6574	WDR12;ALS2CR8	2	203776981
cg27640234	-0.0026	0.0099	0.7916	-+	70.4	3.375	1	0.06621	FAM20C	7	223445
cg16549822	0.0054	0.0205	0.7916	+-	20.3	1.255	1	0.2627	MYO1D	17	31096954
cg00704384	0.0098	0.0372	0.7916	+-	0	0.187	1	0.6658		11	3105508
cg14159306	0.0046	0.0176	0.7916	+-	5.1	1.054	1	0.3047		4	39697464
cg01959421	0.0027	0.0101	0.7916	-+	0	0.638	1	0.4244	CYP26B1	2	72368797
cg12280609	0.0043	0.0164	0.7916	-+	0	0.455	1	0.5	ZNF654;CGGBP1;RP11-159G9.5	3	88188068
cg09849265	0.0035	0.0133	0.7916	-+	0	0.372	1	0.542	IGF2BP2	3	185534333
cg09375092	0.0051	0.0192	0.7916	-+	36.4	1.572	1	0.2098	ITPR2	12	26576047
cg13971260	-0.0046	0.0176	0.7916	+-	0	0.483	1	0.4872	PPA1	10	71993216
cg01796493	0.0031	0.0119	0.7916	-+	0	0.228	1	0.6327	EYS;RP11-59D5__B.2	6	64527786
cg03085818	-0.0017	0.0065	0.7916	-+	19.9	1.248	1	0.264	TYMS	18	668513
cg08285091	0.0034	0.013	0.7916	+-	56.5	2.297	1	0.1296	EPB41L1	20	34678266
cg21115004	0.0037	0.0139	0.7916	+-	40.9	1.692	1	0.1934	SLC35D1	1	67520352
cg18650732	-0.004	0.015	0.7916	-+	0	0.083	1	0.7731	VMAC;NDUFA11;FUT5	19	5904804
cg23122901	-0.0021	0.0081	0.7916	--	0	0.046	1	0.83	TXNRD2	22	19880135
cg14613533	-0.0053	0.0202	0.7916	-+	0	0.579	1	0.4465	ZNF594;LOC100130950;RP11-333E1.1	17	5095970
cg09332353	-0.0029	0.0109	0.7916	--	0	0.003	1	0.9564	PRSS16	6	27215376
cg23545050	-0.0013	0.0049	0.7917	+-	0	0.048	1	0.8267	RAB44;PI16	6	36665564
cg14463554	-0.0019	0.0073	0.7917	+-	0	0.624	1	0.4296	ICAM2	17	62085411
cg00780540	0.0035	0.0132	0.7917	-+	0	0.152	1	0.6963	DIP2C	10	553457
cg02971555	-0.0044	0.0166	0.7917	+-	0	0.566	1	0.4517	ETV1	7	13935467
cg21646823	-0.005	0.0191	0.7917	-+	0	0.575	1	0.4484	NIN	14	51281260
cg03776649	-0.0022	0.0084	0.7917	-+	69.7	3.304	1	0.06909	RP11-114J13.1	5	125465533
cg05854698	0.0028	0.0106	0.7917	-+	0	0.489	1	0.4845	GPR123	10	134910850
cg27543409	-0.0033	0.0125	0.7917	-+	0	0.183	1	0.6687		4	185945230
cg08001256	-0.0028	0.0107	0.7917	-+	0	0.586	1	0.4441	ZNF710	15	90611340
cg03448793	0.0049	0.0185	0.7917	++	0	0.023	1	0.8787	MLLT3	9	20621203
cg24824472	-0.0027	0.0103	0.7917	+-	0	0.177	1	0.6737	FYN	6	112111043
cg17755564	0.0056	0.0211	0.7917	-+	0	0.031	1	0.861		17	4694156
cg03275582	0.0029	0.0108	0.7917	-+	0	0.652	1	0.4195	CEACAM21	19	42046489
cg27079795	-0.0038	0.0145	0.7917	-+	31.7	1.463	1	0.2264	CHN1	2	175869983
cg19261612	-0.0035	0.0132	0.7917	--	0	0.051	1	0.8206	RP11-112J3.15	9	35759136
cg22509057	0.0022	0.0083	0.7917	-+	0	0.037	1	0.8478	TDRD10	1	154516717
cg14968300	-0.0041	0.0156	0.7917	+-	0	0.222	1	0.6376	RP11-175E9.1;RP11-213G6.2	8	23585186
cg22636697	-0.0038	0.0145	0.7917	-+	68	3.13	1	0.07689	CDH22	20	44839859
cg06930016	-0.002	0.0076	0.7917	+-	63.6	2.746	1	0.09749		6	166801650
cg01313514	-0.0031	0.0117	0.7917	+-	86.9	7.624	1	0.005759	WNT3A	1	228194916
cg01527115	0.0022	0.0083	0.7917	+-	77.8	4.499	1	0.03391	FAM167A-AS1;C8orf12	8	11272374
cg08664849	0.0028	0.0105	0.7917	++	0	0.015	1	0.9013	TBC1D24;RP11-20I23.1	16	2546474
cg06406157	0.0021	0.0081	0.7917	-+	0	0.716	1	0.3976	TMEM132A;RP11-881M11.4	11	60691287
cg22311533	-0.0039	0.0147	0.7917	--	0	0.007	1	0.9334	GDF9	5	132200008
cg04304794	-0.0039	0.0148	0.7917	--	0	0.049	1	0.824	ARHGAP44	17	12847419
cg11577196	-0.0025	0.0093	0.7917	--	0	0.013	1	0.9094	AC104439.7;PRSS50	3	46775544
cg10473059	-0.0042	0.0158	0.7917	--	0	0.047	1	0.8286		7	18003093
cg26551819	-0.0041	0.0155	0.7917	-+	48.5	1.942	1	0.1634	TGFBR3	1	92228825
cg19314760	0.0034	0.0128	0.7917	+-	0	0.573	1	0.4492	RP11-269F21.3	4	112876420
cg16619614	-0.0051	0.0193	0.7917	-+	0	0.117	1	0.732	TWF1	12	44200691
cg00030422	0.0034	0.0131	0.7917	+-	24.5	1.324	1	0.2498	DLEC1	3	38080704
cg09387382	-0.0028	0.0105	0.7917	-+	0	0.092	1	0.7622		17	78418426
cg01710158	0.0023	0.0087	0.7917	-+	0	0.559	1	0.4549	CDC42EP2	11	65081843
cg03524627	0.0034	0.013	0.7917	++	0	0.011	1	0.9156	CDC25B	20	3776483
cg14080071	-0.0021	0.0079	0.7917	+-	32.1	1.473	1	0.2249	PAG1	8	82009570
cg09951898	-0.0035	0.0134	0.7917	+-	83.1	5.932	1	0.01487	BDH2	4	104022073
cg12523408	-0.0081	0.0307	0.7917	-+	0	0.961	1	0.3269		1	59483605
cg14192776	0.0039	0.0148	0.7917	-+	80.1	5.016	1	0.02512	MAP7	6	136824960
cg06610368	0.0039	0.0146	0.7917	++	0	0.397	1	0.5287	RASA1	5	86564371
cg23245316	-0.003	0.0113	0.7917	-+	0	0.503	1	0.4784	TSSC1	2	3260005
cg12798375	0.004	0.015	0.7917	++	0	0.108	1	0.7426	SPIRE1	18	12607271
cg00090197	0.0028	0.0107	0.7917	+-	59.1	2.443	1	0.1181	TMEM125	1	43738732
cg01836441	-0.0039	0.0147	0.7917	-+	67.1	3.038	1	0.08134	CNOT2;RP11-611E13.2	12	70636618
cg25570710	-0.0028	0.0106	0.7917	+-	56.5	2.299	1	0.1295	BTBD11	12	108001374
cg13583841	0.0042	0.016	0.7917	+-	69.7	3.3	1	0.06926	TIAM2	6	155536467
cg14328442	0.0033	0.0126	0.7917	-+	72.3	3.616	1	0.05721		6	149820472
cg27539176	0.0031	0.0118	0.7917	-+	0	0.387	1	0.5339	7SK	16	51705832
cg13600364	0.0062	0.0234	0.7917	+-	0	0.949	1	0.33		6	362095
cg06723301	-0.0029	0.011	0.7917	+-	0	0.134	1	0.7138	SNAP29;PI4KA	22	21213449
cg20432960	0.0037	0.0142	0.7917	+-	0	0.547	1	0.4594	TFAP2B	6	50804174
cg16753167	0.0033	0.0124	0.7917	+-	0	0.871	1	0.3507	MCF2L	13	113642487
cg08074907	-0.003	0.0112	0.7917	-+	0	0.295	1	0.5873	SPTBN1	2	54685010
cg21512771	0.0035	0.0132	0.7917	+-	0	0.282	1	0.5956	MED10	5	6378647
cg11460820	-0.0058	0.022	0.7917	+-	0	0.465	1	0.4954	RPS24	10	79793828
cg04211818	0.0046	0.0175	0.7917	++	0	0.005	1	0.9422	BTBD12;SLX4;DNASE1	16	3661492
cg05102668	-0.0031	0.0117	0.7917	-+	0	0.556	1	0.4557		18	76541148
cg04658006	0.0024	0.0091	0.7917	-+	0	0.278	1	0.5978		5	54183232
cg16409530	-0.0022	0.0085	0.7917	-+	0	0.808	1	0.3689	AC135724.1	17	29705604
cg21949532	0.0026	0.0098	0.7917	++	0	0	1	0.9918	RP11-347L18.1	6	164769701
cg17273375	0.0026	0.0099	0.7917	++	0	0.021	1	0.885		12	119417743
cg11558822	-0.0045	0.017	0.7917	--	0	0.243	1	0.6219		18	24290699
cg07624497	-0.0032	0.0121	0.7917	-+	0	0.233	1	0.6292	KIF2C;RP11-269F19.2	1	45228835
cg04035252	-0.005	0.019	0.7917	-+	71	3.453	1	0.06312	AF146191.4	4	190843006
cg00797096	0.0035	0.0132	0.7917	+-	0	0.801	1	0.3708	SCCPDH	1	246930563
cg13694179	-0.0031	0.0119	0.7917	+-	14.9	1.175	1	0.2784		9	90896143
cg07539709	-0.0025	0.0094	0.7917	+-	69.7	3.297	1	0.06943	FOXK2;RP13-638C3.3	17	80545454
cg00708678	0.007	0.0263	0.7917	+-	0	0.215	1	0.643	SLC16A12	10	91294839
cg09094448	0.0045	0.0169	0.7917	+-	38.2	1.618	1	0.2034	CATSPERG	19	38827331
cg04483304	-0.0026	0.0098	0.7917	-+	0	0.357	1	0.55	CORO2B	15	68933603
cg17945429	-0.0026	0.0099	0.7917	--	0	0.092	1	0.7619	RP11-404O13.5	1	158174027
cg10241229	0.0084	0.032	0.7917	-+	71.7	3.534	1	0.06013	LINC01492;RP11-341A22.2	9	106082463
cg25148705	-0.0033	0.0127	0.7917	-+	0	0.513	1	0.474		12	90125911
cg07319961	0.0035	0.0134	0.7917	-+	11.4	1.128	1	0.2882	LINC00602;LINC00473;RP11-252P19.3	6	166401460
cg25703843	-0.0031	0.0119	0.7917	+-	63.1	2.708	1	0.09982	MAPK8IP3;LA16c-361A3.3	16	1802926
cg09930398	0.003	0.0114	0.7917	-+	0	0.694	1	0.4049	FOXO3	6	108974116
cg07024905	0.0026	0.0098	0.7917	+-	0	0.442	1	0.5061	XPO4	13	21364364
cg02527811	0.0066	0.0249	0.7917	+-	16.2	1.193	1	0.2746	C2orf54	2	241834907
cg15023922	-0.0036	0.0138	0.7917	--	0	0.002	1	0.9682		19	46920173
cg02141602	-0.0038	0.0145	0.7917	+-	28.9	1.407	1	0.2356	MEIS3	19	47922822
cg08642671	-0.0051	0.0193	0.7917	-+	55.1	2.226	1	0.1357		2	151634026
cg20013672	-0.0042	0.0159	0.7917	-+	0	0.068	1	0.7947	NCAM1-AS1;NCAM1;RP11-839D17.2	11	113146094
cg26464019	0.002	0.0074	0.7917	-+	0	0.369	1	0.5434	FAM65C	20	49293836
cg26921250	-0.0039	0.0146	0.7917	-+	0	0.375	1	0.5403		1	245030138
cg07005263	-0.0031	0.0116	0.7917	-+	0	0.663	1	0.4155	SPRED2	2	65571869
cg02522978	0.0035	0.0131	0.7917	++	0	0	1	0.9981	ENPEP;RP11-380D23.1	4	111441439
cg04977528	-0.002	0.0075	0.7917	-+	0	0.658	1	0.4172	HEYL	1	40091349
cg15528091	-0.0044	0.0168	0.7917	+-	0	0.713	1	0.3984	ARRDC2	19	18119069
cg05003417	0.0031	0.0116	0.7917	-+	0	0.144	1	0.7039	NARF	17	80417248
cg17800428	0.0015	0.0058	0.7917	+-	64.7	2.833	1	0.09236	PRDM11;AC103681.1	11	45193340
cg17777493	0.0032	0.012	0.7917	+-	0	0.167	1	0.6825	ZFYVE19;DNAJC17	15	41099271
cg27207430	-0.0051	0.0195	0.7917	--	0	0	1	0.9974	SMARCD1	12	50478730
cg01699126	-0.003	0.0113	0.7917	--	0	0.018	1	0.8945	SERPINE3	13	51912443
cg08093097	-0.0029	0.011	0.7917	--	0	0	1	0.9898	C2orf80	2	209054740
cg00073550	-0.0036	0.0137	0.7917	--	0	0.027	1	0.87	RP11-440L14.3	4	831829
cg06533586	0.0048	0.0181	0.7917	+-	69.4	3.264	1	0.07079	MIR548G;CMSS1;FILIP1L;C3orf26	3	99630775
cg08013737	0.0032	0.012	0.7917	+-	0	0.114	1	0.7355	ACACA	17	35480754
cg22637834	0.004	0.015	0.7917	-+	0	0.681	1	0.4091	AKT3	1	244007281
cg15686334	-0.003	0.0112	0.7917	-+	0	0.075	1	0.7848	TOX;RP11-25K19.1	8	60030291
cg25076924	0.0016	0.0061	0.7917	-+	0	0.064	1	0.8004	COL23A1	5	177970959
cg14823825	-0.0037	0.0139	0.7918	+-	0	0.698	1	0.4035	PPP2R2A	8	26170211
cg09941294	0.004	0.0152	0.7918	-+	0	0.235	1	0.6276	XPNPEP1	10	111659687
cg06681098	-0.0085	0.0321	0.7918	--	0	0.698	1	0.4035		6	33124494
cg16511994	0.004	0.015	0.7918	-+	0	0.254	1	0.6142		7	127807621
cg11615585	0.0047	0.0177	0.7918	+-	51.2	2.05	1	0.1522	CHRM3	1	239570765
cg00841249	0.0028	0.0108	0.7918	-+	81.2	5.324	1	0.02104	ZSCAN4	19	58190208
cg22501449	-0.0025	0.0094	0.7918	+-	17.6	1.214	1	0.2706	COL11A2	6	33157179
cg16023162	-0.0043	0.0162	0.7918	+-	14.5	1.169	1	0.2796	PRKG2	4	82136337
cg15430743	-0.0035	0.0133	0.7918	--	0	0.001	1	0.9744	NOL4	18	31676948
cg01713086	-0.0033	0.0125	0.7918	-+	77.7	4.483	1	0.03423		8	28268413
cg26151999	-0.0045	0.0171	0.7918	--	0	0.001	1	0.9705		19	55644082
cg08611694	-0.0028	0.0107	0.7918	+-	0	0.507	1	0.4765	ACOT7	1	6419112
cg10113393	-0.0052	0.0196	0.7918	--	0	0.024	1	0.8767	IFT122	3	129167406
cg00442220	0.0044	0.0165	0.7918	-+	42.4	1.735	1	0.1878	CRY1	12	107473715
cg11639708	-0.0026	0.0097	0.7918	+-	0	0.669	1	0.4132	MBOAT1	6	20209127
cg12457403	0.0028	0.0106	0.7918	-+	20.7	1.261	1	0.2615		13	112126510
cg09777060	-0.0049	0.0187	0.7918	+-	86.9	7.648	1	0.005683	CTC-338M12.9	5	180708245
cg27317909	0.0026	0.0098	0.7918	-+	0	0.224	1	0.6362	ROBO2	3	77087684
cg17806411	-0.0033	0.0127	0.7918	--	0	0.005	1	0.9459	SATB1;TBC1D5	3	18459963
cg07365439	-0.0061	0.0232	0.7918	-+	70.4	3.373	1	0.06628	LINC00442	13	19581746
cg05371711	0.0031	0.0118	0.7918	++	0	0.035	1	0.8516	RNPEPL1;ANKMY1	2	241506007
cg26806713	0.0046	0.0173	0.7918	++	0	0.025	1	0.8738		6	170451326
cg08251685	0.0038	0.0143	0.7918	+-	0	0.548	1	0.459	AAA1;NPSR1	7	34875234
cg08131884	-0.002	0.0077	0.7918	-+	48.4	1.94	1	0.1637	SLC13A4;AC091736.10	7	135414087
cg08734374	0.0024	0.0092	0.7918	+-	0	0.821	1	0.3648	OSBP2;MTMR3	22	31220891
cg21204310	-0.0032	0.0122	0.7918	--	0	0.094	1	0.7585		3	64494800
cg04416237	0.0038	0.0145	0.7918	-+	0	0.185	1	0.6675		1	10051507
cg26472074	0.002	0.0074	0.7918	+-	37.1	1.589	1	0.2075	BCAT1	12	25057098
cg09835044	0.0032	0.0121	0.7918	++	0	0	1	0.984	EIF5	14	103801183
cg10473331	-0.003	0.0115	0.7918	+-	38.6	1.63	1	0.2017	OPALIN	10	98105790
cg26494044	-0.0019	0.007	0.7918	+-	0	0.609	1	0.4353	PTPRE	10	129760954
cg00594148	-0.0021	0.0079	0.7918	+-	0	0.055	1	0.8147	SLC12A4;LCAT	16	67979437
cg04672026	0.0045	0.017	0.7918	+-	54.6	2.202	1	0.1378	NCOA2	8	71306181
cg16855445	0.0042	0.0158	0.7918	-+	0	0.647	1	0.421	ZNF518A	10	97915652
cg17036419	0.0033	0.0125	0.7918	+-	78	4.544	1	0.03303	FCRLB	1	161691663
cg16469786	0.0042	0.016	0.7918	+-	0	0.287	1	0.5921	NBN	8	90997163
cg26328626	-0.0019	0.0072	0.7918	-+	80.7	5.177	1	0.02289	FGF12	3	192057347
cg02500619	0.002	0.0077	0.7918	+-	55.6	2.253	1	0.1334	ZXDC	3	126192355
cg17755545	0.0028	0.0106	0.7918	-+	79	4.755	1	0.02921	CSRNP3	2	166443975
cg19555191	-0.0049	0.0186	0.7918	-+	0	0.908	1	0.3405	DPP6	7	154474067
cg23264278	0.0034	0.013	0.7918	-+	25.5	1.343	1	0.2465	HOMER3	19	19051482
cg12036619	0.0022	0.0084	0.7918	-+	0	0.177	1	0.6736	ANTXR2	4	80929171
cg16344981	-0.0031	0.0116	0.7918	-+	0	0.177	1	0.6741		15	32264564
cg10171357	-0.0044	0.0168	0.7918	+-	0	0.281	1	0.5959	RP11-522B15.3	15	96910540
cg06490200	-0.002	0.0075	0.7918	--	0	0.02	1	0.888	GNAO1	16	56259697
cg10284101	-0.0021	0.0081	0.7918	+-	83	5.869	1	0.01541	SLC51A;AC069257.9;PCYT1A	3	195956873
cg04043695	-0.0043	0.0162	0.7918	-+	0	0.236	1	0.6273	SLC15A4	12	129287642
cg14941541	-0.005	0.0189	0.7918	--	0	0.031	1	0.8599	STXBP6	14	25520721
cg19384802	-0.0023	0.0086	0.7918	--	0	0.072	1	0.7884		5	56013262
cg04083208	-0.0027	0.0102	0.7918	-+	0	0.69	1	0.4062	PTPRN2	7	157463692
cg24823912	-0.0023	0.0085	0.7918	-+	0	0.369	1	0.5435	ALDH2	12	112215782
cg26622772	-0.0032	0.0122	0.7918	-+	34.5	1.527	1	0.2165	CACNA1D	3	53830352
cg12547133	-0.0051	0.0191	0.7918	+-	9.3	1.103	1	0.2937	DENND1B	1	197552922
cg12190994	-0.0046	0.0173	0.7918	+-	0	0.048	1	0.827	SDK1	7	4305061
cg07790170	0.0048	0.0183	0.7918	+-	61.3	2.582	1	0.1081	RP11-380D23.2	4	111537570
cg17980404	-0.0018	0.007	0.7918	-+	55.2	2.234	1	0.135	IGFBP4	17	38601676
cg26472036	0.0026	0.0099	0.7918	+-	0	0.137	1	0.7112	C19orf35	19	2276471
cg20874256	-0.0032	0.0121	0.7918	-+	2.9	1.029	1	0.3103	SNORD115-12;SNORD115-10;SNORD115-9;SNORD115-5;SNHG14	15	25436411
cg12137449	0.0035	0.0133	0.7918	+-	0	0.956	1	0.3281		16	46885157
cg20490199	-0.0037	0.0138	0.7918	--	0	0.004	1	0.9511	ATP6V1C1;KB-1639H6.2	8	104033148
cg12904078	-0.005	0.0191	0.7918	--	0	0.003	1	0.9556		20	61719188
cg02073465	0.0026	0.0099	0.7918	+-	57	2.323	1	0.1275	GCNT3	15	59904009
cg10887069	-0.0023	0.0088	0.7918	+-	53.9	2.169	1	0.1408	FAM20B;RALGPS2	1	178993698
cg23533824	0.004	0.0153	0.7918	++	0	0.07	1	0.7908	SLC27A5	19	59011427
cg14947900	0.0042	0.0159	0.7918	++	0	0.009	1	0.9229	DHX33;CTC-524C5.5	17	5370938
cg22830638	-0.0017	0.0063	0.7918	-+	80.3	5.074	1	0.02429	SFXN5	2	73209573
cg27634050	-0.0016	0.0061	0.7918	+-	0	0.035	1	0.8506	TBRG4;SNORA5C;SNORA5A	7	45144602
cg17983814	0.0038	0.0143	0.7919	++	0	0.071	1	0.7899	INTS1	7	1535655
cg07655450	-0.004	0.0151	0.7919	--	0	0.054	1	0.8159	CIRBP;C19orf23	19	1269248
cg12014634	0.0017	0.0063	0.7919	++	0	0.022	1	0.8812	SLC7A1	13	30088193
cg02809940	0.0044	0.0167	0.7919	-+	0	0.104	1	0.7476	TRIM31;TRIM31-AS1	6	30078754
cg07747661	-0.0051	0.0192	0.7919	-+	0	0.618	1	0.4318	PKNOX2	11	125106135
cg24165121	-0.0023	0.0088	0.7919	-+	18.6	1.229	1	0.2677	NAPB	20	23398291
cg06426483	-0.0059	0.0222	0.7919	+-	36	1.564	1	0.2111	PTEN	10	89692507
cg02351925	-0.0068	0.0258	0.7919	--	0	0.01	1	0.9219	C19orf30;MIR7-3;MIR7-3HG	19	4770775
cg19974005	-0.0056	0.0214	0.7919	+-	0	0.261	1	0.6093		10	113104679
cg18117331	-0.0036	0.0137	0.7919	+-	66.5	2.983	1	0.08413	MCTP1	5	94327958
cg04133293	0.003	0.0115	0.7919	+-	9.9	1.11	1	0.2921	C1orf106	1	200863171
cg23131291	-0.0031	0.0116	0.7919	+-	0	0.24	1	0.6244	CA13;RP11-219B4.6	8	86162474
cg15269879	-0.0039	0.0147	0.7919	-+	44.2	1.793	1	0.1805	FANCA	16	89811533
cg12041429	0.0038	0.0144	0.7919	+-	0	0.142	1	0.7062	TP53	17	7585875
cg18390724	-0.0028	0.0105	0.7919	+-	0	0.393	1	0.5305	MYH11;NDE1	16	15814921
cg06366009	-0.0036	0.0135	0.7919	-+	0	0.358	1	0.5498	S100A11;AL591893.1	1	152008938
cg12342520	0.0051	0.0194	0.7919	+-	0	0.178	1	0.6727		7	1393991
cg26453900	-0.0024	0.009	0.7919	+-	42.6	1.741	1	0.187		1	66868107
cg06458745	0.0015	0.0057	0.7919	+-	0	0.582	1	0.4455	SGSM2;RP1-59D14.5	17	2282415
cg22871548	-0.0036	0.0137	0.7919	--	0	0	1	0.9989	SPRYD4;MIP	12	56862240
cg18804147	0.0047	0.0176	0.7919	++	0	0.099	1	0.7533	UNC84A;SUN1	7	882010
cg27525636	-0.003	0.0113	0.7919	--	0	0.059	1	0.8079	DNAJB6	7	157171342
cg07700317	0.0083	0.0316	0.7919	++	44.6	1.806	1	0.179	RP11-461L18.1	5	153281406
cg09214779	0.002	0.0075	0.7919	-+	0	0.331	1	0.5649		3	61367509
cg13081046	-0.0035	0.0134	0.7919	-+	0	0.077	1	0.7817		10	7176173
cg12850545	-0.0053	0.02	0.7919	--	0	0.009	1	0.9255	NCOA7	6	126102538
cg09408260	-0.0037	0.0139	0.7919	-+	0	0.165	1	0.685	SNX33	15	75949373
cg04203843	-0.0035	0.0133	0.7919	+-	0	0.103	1	0.7483	DENND4A	15	65983195
cg12892957	0.0046	0.0174	0.7919	+-	0	0.219	1	0.6395	MGAT5B	17	74906427
cg11879776	-0.003	0.0115	0.7919	-+	75.8	4.124	1	0.04227	CST8	20	23470274
cg02550826	0.0037	0.0142	0.7919	-+	0	0.138	1	0.71		13	47536998
cg03833789	0.0023	0.0086	0.7919	++	0	0.009	1	0.9248	OSBP2;MTMR3	22	31160459
cg04847214	-0.0017	0.0064	0.7919	+-	0	0.075	1	0.7844	ADCK1	14	78380189
cg14679607	-0.0041	0.0155	0.7919	-+	0	0.29	1	0.59		12	34527230
cg02770073	0.0067	0.0253	0.7919	++	0	0.003	1	0.9584		12	34548094
cg11341440	-0.0032	0.0122	0.7919	-+	0	0.218	1	0.6402	DDAH1;RP11-131L23.1	1	85877412
cg01797979	0.0046	0.0174	0.7919	++	0	0.017	1	0.8969		6	84671550
cg16695263	-0.0034	0.013	0.7919	+-	0	0.598	1	0.4394	AP3S1	5	115230266
cg12491114	0.0039	0.0146	0.7919	-+	10.3	1.114	1	0.2912	KRT19	17	39685524
cg20340697	0.0046	0.0174	0.7919	-+	0	0.439	1	0.5074	RORA	15	61011147
cg17420774	0.0036	0.0135	0.7919	++	0	0.027	1	0.8705		20	47931623
cg10712476	-0.0049	0.0185	0.7919	--	0	0.029	1	0.8655	RP11-86H7.1	1	95163986
cg18035618	-0.0023	0.0089	0.7919	-+	0	0.955	1	0.3286	GNAS;GNAS-AS1	20	57415978
cg03875173	0.0028	0.0105	0.7919	+-	0	0.268	1	0.6049		6	8139587
cg08023832	0.0041	0.0156	0.7919	-+	26.6	1.362	1	0.2431	COL21A1	6	56044565
cg13794334	0.0032	0.0123	0.7919	++	0	0.011	1	0.9164	RAD23B	9	110045982
cg15556748	0.0052	0.0199	0.7919	+-	0	0.275	1	0.5998	SHC1;CKS1B	1	154946326
cg09361735	-0.0046	0.0173	0.7919	+-	0	0.137	1	0.7109	RASL11B	4	53730280
cg02183831	-0.0017	0.0064	0.7919	--	0	0.002	1	0.9622	RP11-672A2.5	11	76341486
cg15794184	0.002	0.0077	0.7919	++	0	0.092	1	0.7613	RABGAP1L	1	174933932
cg12435538	0.0026	0.0099	0.7919	+-	0	0.4	1	0.5271	TRAJ52	14	22954867
cg20401393	-0.0053	0.02	0.7919	-+	84.9	6.632	1	0.01001	PECI;ECI2;RP3-400B16.1;RP3-400B16.4	6	4135757
cg09631309	0.0035	0.0131	0.7919	++	0	0.004	1	0.947	CEBPZ;C2orf56	2	37458880
cg02065192	0.0028	0.0104	0.7919	+-	70.5	3.388	1	0.06567	ACOT7	1	6421414
cg10839107	-0.0023	0.0089	0.7919	-+	0	0.811	1	0.3679	TERF2	16	69395517
cg12149972	-0.005	0.019	0.7919	+-	0	0.514	1	0.4736	C22orf39;HIRA;AC000068.5	22	19435517
cg11245682	-0.0039	0.0149	0.7919	+-	0	0.611	1	0.4346		2	130468678
cg18921776	-0.0048	0.0183	0.7919	+-	0	0.566	1	0.452		15	96647029
cg16150661	0.0024	0.0092	0.7919	+-	0	0.325	1	0.5688	SND1	7	127709041
cg22202015	0.0042	0.0161	0.7919	-+	30.7	1.442	1	0.2298	DPH5;LOC102606465;RP11-421L21.3	1	101491536
cg05076590	0.0022	0.0083	0.7919	+-	0	0.952	1	0.3291		5	2258129
cg20973561	0.005	0.0191	0.7919	-+	0	0.212	1	0.6456	EXOC4	7	133218612
cg25243053	-0.0045	0.017	0.7919	--	0	0.025	1	0.8756	CASC20;RP11-199O14.1	20	6471808
cg07802949	-0.0055	0.0207	0.7919	-+	67.1	3.038	1	0.08132		8	1404980
cg04168235	-0.0028	0.0107	0.7919	+-	59.3	2.46	1	0.1168	BCAR1	16	75282179
cg08147886	-0.0031	0.0117	0.7919	-+	87.6	8.087	1	0.004458	ACSL3	2	223726576
cg15387123	-0.0034	0.0127	0.7919	-+	0	0.618	1	0.4317	CLIC3	9	139891058
cg09541508	-0.0036	0.0135	0.7919	--	0	0.001	1	0.9789	GIPC2	1	78545401
cg16457351	-0.0062	0.0234	0.7919	--	0	0.04	1	0.8413	UNC5A	5	176297315
cg09378497	0.0042	0.0159	0.7919	+-	0	0.665	1	0.4149	CLCN7	16	1525169
cg10606176	0.0027	0.0103	0.7919	-+	0	0.495	1	0.4818		4	129482097
cg09672871	0.0052	0.0196	0.7919	++	0	0.051	1	0.8221	MAST4	5	66052956
cg11579421	-0.0021	0.0079	0.792	+-	0	0.126	1	0.7226	PWWP2B	10	134211857
cg05746453	0.0032	0.0121	0.792	-+	50.3	2.012	1	0.156		11	121895370
cg19434712	0.0025	0.0094	0.792	+-	64.4	2.81	1	0.0937		2	238219522
cg21786519	0.0049	0.0184	0.792	-+	11	1.124	1	0.2892		6	20294992
cg06114765	-0.0037	0.0139	0.792	+-	0	0.393	1	0.531	USP25	21	17102990
cg05824993	0.0042	0.0158	0.792	+-	43.1	1.756	1	0.1851	GPX8;CDC20B	5	54455710
cg22992427	-0.0019	0.0072	0.792	+-	0	0.484	1	0.4868		17	10130097
cg18957463	0.0041	0.0157	0.792	++	0	0.016	1	0.8985	CORIN	4	47597617
cg02623562	0.0037	0.0139	0.792	+-	0	0.097	1	0.7554		18	57584525
cg08212913	-0.0015	0.0058	0.792	+-	0	0.275	1	0.5999		2	8634827
cg00855398	0.0034	0.0129	0.792	-+	0	0.116	1	0.7337	HERC2	15	28362491
cg04880657	-0.0026	0.0099	0.792	--	0	0	1	0.9844		1	23892009
cg18130861	0.0054	0.0206	0.792	++	0	0.004	1	0.9473	RP11-108M12.3;RP11-1077A2.1	14	57535847
cg06574076	-0.006	0.0229	0.792	+-	0	0.744	1	0.3883		8	144835165
cg16521773	-0.0026	0.0099	0.792	--	0	0.04	1	0.8414	TSPAN4	11	865988
cg18152712	-0.0036	0.0135	0.792	+-	0	0.186	1	0.6659	E2F3	6	20401723
cg12394741	0.0043	0.0164	0.792	++	0	0.007	1	0.9341	RNF212	4	1060119
cg12854901	0.0035	0.0132	0.792	+-	36.3	1.57	1	0.2102	TNS1	2	218809758
cg25249733	-0.0035	0.0134	0.792	+-	8.7	1.095	1	0.2953		4	163419157
cg00790395	0.0073	0.0275	0.792	+-	23.4	1.306	1	0.2531	CYP26C1	10	94822172
cg11226328	-0.0022	0.0084	0.792	+-	75.3	4.053	1	0.04408	EPB41	1	29213367
cg25847382	-0.0037	0.0139	0.792	--	0	0.002	1	0.9657	CPSF6	12	69632885
cg04370342	-0.0027	0.0101	0.792	--	0	0.088	1	0.767	EVC;CRMP1	4	5795211
cg02120774	0.0059	0.0223	0.792	+-	0	0.564	1	0.4525	IGFBP3	7	45961473
cg14889891	0.0013	0.005	0.792	+-	67	3.031	1	0.0817	ITGAL;Y_RNA	16	30482593
cg08598454	0.0034	0.0128	0.792	-+	0	0.245	1	0.6206	BCAT1	12	25056127
cg09146084	-0.002	0.0078	0.792	+-	50.7	2.03	1	0.1543	SPSB1	1	9426052
cg15149615	-0.0022	0.0082	0.792	+-	43.1	1.757	1	0.185		3	33983771
cg07106794	-0.0054	0.0204	0.792	+-	0	0.284	1	0.5942		15	95810848
cg27397230	0.0022	0.0082	0.792	++	0	0.011	1	0.9182	IL6R	1	154397757
cg00528932	0.0024	0.0091	0.792	-+	0	0.441	1	0.5064	HSD17B12	11	43598710
cg00899124	-0.002	0.0074	0.792	+-	32.1	1.472	1	0.225	ABCC8	11	17449715
cg18892128	-0.0055	0.0209	0.792	-+	0	0.07	1	0.791	XXbac-BPG181B23.4;HCP5	6	31409575
cg06248428	0.0036	0.0136	0.792	++	0	0.044	1	0.8345		10	32478850
cg08893817	0.003	0.0115	0.792	+-	0	0.15	1	0.6989	RP3-399L15.3;HS3ST5	6	114515500
cg15339231	0.0029	0.0111	0.792	+-	0	0.195	1	0.6588	DLX5	7	96650407
cg19673945	-0.0036	0.0135	0.792	-+	0	0.783	1	0.3764		6	18294065
cg00605038	-0.0034	0.013	0.792	--	0	0	1	0.9997	FOXRED2	22	36903287
cg04033732	0.0019	0.0072	0.792	-+	71.1	3.464	1	0.06273		16	67707096
cg13293287	0.0019	0.0073	0.792	++	0	0.01	1	0.9209	PTPRN2	7	158241488
cg01914795	0.0025	0.0095	0.792	-+	31.6	1.462	1	0.2266	CRACR2A;EFCAB4B	12	3744462
cg11127458	0.0031	0.0116	0.792	++	0	0.105	1	0.7457		6	166446713
cg22448397	-0.0024	0.0092	0.792	+-	0	0.306	1	0.5801	PITPNM3	17	6367540
cg07834934	-0.0018	0.0067	0.792	+-	0	0.678	1	0.4102	ACACA	17	35570162
cg18121426	0.003	0.0115	0.792	+-	0	0.221	1	0.6385	PDXP;LOC101927051;Z83844.1;SH3BP1	22	38054297
cg27100047	0.0028	0.0107	0.792	-+	0	0.376	1	0.5396		20	49311875
cg08710169	0.0048	0.0183	0.792	-+	15.3	1.181	1	0.2772	FPGT-TNNI3K;TNNI3K;LRRC53	1	74969736
cg02434372	-0.0036	0.0136	0.792	--	0	0.005	1	0.9465	ARFIP1;AC099339.1	4	153821116
cg17722086	0.0033	0.0125	0.792	+-	29.1	1.41	1	0.2351		8	29887544
cg27032694	0.002	0.0077	0.792	-+	0	0.772	1	0.3796	HAUS5;AC002115.6	19	36110587
cg13987373	-0.0022	0.0085	0.792	-+	0	0.984	1	0.3213	FKBP1A-SDCBP2;SDCBP2-AS1;AL136531.1	20	1319051
cg20062492	-0.0016	0.0062	0.792	--	0	0.003	1	0.9589	EGFR;RP5-1091E12.1	7	55248572
cg15936999	-0.0045	0.0169	0.792	-+	0	0.542	1	0.4615	UNC13D	17	73840853
cg07744131	-0.0043	0.0163	0.792	-+	0	0.062	1	0.8041	Y_RNA	2	129109783
cg14496086	0.0026	0.0099	0.792	-+	0	0.644	1	0.4221	TIRAP	11	126160104
cg22475246	-0.0029	0.0108	0.792	+-	0	0.244	1	0.6214	SCCPDH	1	246888027
cg18484567	0.0033	0.0123	0.792	-+	0	0.093	1	0.7603		11	129232365
cg10626925	0.004	0.015	0.792	+-	0	0.741	1	0.3892	MOBKL1B;MOB1A	2	74405966
cg27589230	0.004	0.0151	0.792	-+	18	1.219	1	0.2696	ZBTB7C	18	45902824
cg23819144	0.003	0.0114	0.792	+-	20.6	1.26	1	0.2617		10	62577628
cg11003199	0.0038	0.0146	0.792	-+	0	0.104	1	0.7473	SPTBN1;AC093110.3	2	54890526
cg12486754	0.0021	0.008	0.792	+-	77.8	4.495	1	0.03399	CLEC19A	16	19315447
cg27659953	0.002	0.0077	0.792	-+	79.7	4.918	1	0.02658		1	238402838
cg25609996	0.0028	0.0106	0.792	++	0	0.001	1	0.9799	EXOC6	10	94589973
cg13735822	-0.0042	0.0159	0.792	-+	71.7	3.539	1	0.05993	RP11-356O9.2	14	38028846
cg09392804	0.0038	0.0144	0.792	-+	0	0.72	1	0.3961	SIAE	11	124539310
cg02175578	-0.0018	0.0066	0.792	+-	64.7	2.829	1	0.09257	RP11-299H22.3	15	62533502
cg13117160	-0.0043	0.0164	0.792	+-	0	0.295	1	0.5873	LOC101927488;RP11-114J13.1	5	125616962
cg17318391	-0.0035	0.0133	0.792	-+	73.8	3.819	1	0.05068	PHLPP1	18	60626303
cg20595634	-0.0023	0.0087	0.792	-+	29	1.408	1	0.2354		10	134662561
cg05464351	0.004	0.0153	0.792	-+	5	1.052	1	0.305		18	27686813
cg06570358	-0.0041	0.0157	0.792	--	0	0.055	1	0.8139	ARHGAP10	4	148928832
cg15296299	-0.0039	0.0148	0.792	+-	75.2	4.033	1	0.04462	FARS2	6	5724114
cg07113397	-0.0023	0.0087	0.792	--	0	0	1	0.9997	ADCY7	16	50301690
cg11744538	-0.0064	0.0244	0.792	-+	0	0.123	1	0.7262		17	42646995
cg16218387	-0.003	0.0112	0.792	--	0	0.053	1	0.8175	FAM8A1	6	17600646
cg04223148	-0.0032	0.0122	0.792	+-	83	5.885	1	0.01527		11	11004758
cg27482081	0.0027	0.0101	0.792	+-	0	0.307	1	0.5798	RP11-375B1.1	5	176153865
cg08065812	-0.0047	0.0179	0.792	+-	80.3	5.067	1	0.02439	C1orf228;TMEM53	1	45140120
cg13954619	0.005	0.0191	0.7921	-+	0	0.22	1	0.6392	PCBP1;PCBP1-AS1	2	70314561
cg11809038	0.0028	0.0106	0.7921	+-	0	0.544	1	0.4606	IL17D	13	21276845
cg25349789	-0.0033	0.0125	0.7921	--	0	0.049	1	0.824	SDHB	1	17379036
cg11665286	0.0024	0.0091	0.7921	+-	67.1	3.043	1	0.08111	FAM129B	9	130332773
cg24767634	-0.0041	0.0155	0.7921	--	0	0	1	0.9928	C1QL3	10	16556469
cg09611962	0.0033	0.0127	0.7921	-+	0	0.85	1	0.3566	MIR4519;BCL7C	16	30886742
cg24857686	-0.003	0.0113	0.7921	--	0	0.055	1	0.814	FBXO36;FBXO36-IT1	2	230806458
cg01646068	0.0024	0.009	0.7921	++	0	0.004	1	0.9504		15	41208907
cg23184174	0.005	0.019	0.7921	-+	31.7	1.465	1	0.2261	LOC728095;SLIT3;CTB-174D11.1	5	168456427
cg11680604	-0.0021	0.0078	0.7921	+-	0	0.349	1	0.5548		17	2638508
cg11122795	-0.0019	0.0072	0.7921	-+	0	0.955	1	0.3285	CPN2	3	194071770
cg06339248	0.0035	0.0131	0.7921	+-	76.2	4.202	1	0.04037	ZDHHC5	11	57435803
cg20660424	-0.0023	0.0089	0.7921	-+	0	0.318	1	0.5727	TTLL12	22	43567051
cg23256459	0.0041	0.0156	0.7921	++	0	0.025	1	0.8755	RP11-434D9.1	5	66713103
cg17390675	0.0038	0.0144	0.7921	-+	0	0.679	1	0.4099		7	64836845
cg10243755	-0.0029	0.0109	0.7921	--	0	0.015	1	0.9023	CCDC170;C6orf97	6	151814990
cg21695487	-0.0036	0.0136	0.7921	-+	0	0.243	1	0.6223	HP1BP3	1	21112956
cg09025210	-0.0017	0.0064	0.7921	--	0	0.007	1	0.9311	ZBTB38	3	141132146
cg10655731	0.0015	0.0057	0.7921	+-	39.9	1.665	1	0.197	TMEM150B	19	55838191
cg05398934	0.0018	0.0067	0.7921	-+	0	0.093	1	0.7609		1	18186952
ch.7.8314F	-0.0027	0.0102	0.7921	-+	26.9	1.369	1	0.242	FAM20C	7	211714
cg05403013	-0.0022	0.0083	0.7921	-+	60.1	2.504	1	0.1135	SLAMF8	1	159799730
cg18428888	0.0028	0.0104	0.7921	++	0	0.024	1	0.8762	WNT5B	12	1656313
cg02415724	0.0026	0.0098	0.7921	+-	0	0.14	1	0.7081		18	57534822
cg03529027	0.0021	0.0078	0.7921	-+	0	0.103	1	0.7488	PDAP1	7	98996886
cg18504532	-0.0034	0.0127	0.7921	-+	0	0.374	1	0.5408	RABGAP1L;RP11-160H22.5	1	174129335
cg00415333	0.0038	0.0145	0.7921	++	0	0.001	1	0.9799	IL22RA2	6	137493017
cg26732829	0.0036	0.0137	0.7921	+-	0	0.219	1	0.6395	TAX1BP1;AC004549.6	7	27779142
cg17872128	-0.0042	0.0159	0.7921	+-	15.1	1.178	1	0.2777	KLC2	11	66025856
cg26036199	0.0041	0.0154	0.7921	-+	0	0.482	1	0.4876	SLC39A1;CREB3L4	1	153940256
cg18322280	0.0028	0.0105	0.7921	+-	0	0.289	1	0.5912		14	57793087
cg26926612	0.0046	0.0176	0.7921	+-	0	0.409	1	0.5224	PROX1-AS1	1	214153294
cg05413700	0.006	0.0229	0.7921	+-	0	0.832	1	0.3618		12	66062166
cg24466873	-0.0021	0.0078	0.7921	+-	0	0.898	1	0.3432	NBLA00301;RP11-471J12.1	4	174460053
cg11892307	0.0024	0.0092	0.7921	-+	34.3	1.522	1	0.2173		6	470595
cg13644295	0.0031	0.0117	0.7921	++	0	0.002	1	0.9658	MIR3134;RP11-4O1.2	9	114801035
cg12753303	0.0039	0.0146	0.7921	++	0	0.012	1	0.9117		1	166852621
cg08239337	-0.0024	0.0091	0.7921	+-	40.9	1.691	1	0.1934	DTNB	2	25609022
cg08243827	-0.0024	0.0091	0.7921	+-	0	0.16	1	0.6896	SLC22A17	14	23815798
cg20936348	0.002	0.0075	0.7921	++	0	0.008	1	0.9276	TMEM115;CYB561D2	3	50392556
cg25050723	-0.0021	0.0078	0.7921	-+	68.3	3.152	1	0.07582	HCCA2;CTSD	11	1777552
cg16793866	0.004	0.0151	0.7921	+-	59	2.441	1	0.1182	TMEM90B;SYNDIG1	20	24451518
cg05908960	-0.0022	0.0082	0.7921	--	0	0	1	0.997	PITPNM2	12	123472150
cg27628201	0.0043	0.0165	0.7921	+-	24.9	1.332	1	0.2485		12	11352684
cg05091919	0.0029	0.0111	0.7921	+-	41.7	1.717	1	0.1901	Y_RNA;BEND7	10	13553989
cg16409039	0.0041	0.0155	0.7921	++	0	0.006	1	0.9389	CPN1	10	101841526
cg12184486	0.0033	0.0125	0.7921	+-	0	0.397	1	0.5286	TYK2	19	10474184
cg22596668	0.0023	0.0086	0.7921	-+	0	0.606	1	0.4361	PLEKHO2;AC069368.3	15	65146507
cg18607724	0.0053	0.0199	0.7921	+-	0	0.146	1	0.7028		6	2468924
cg01302270	-0.0026	0.0099	0.7921	-+	0	0.855	1	0.3552	MLH1;EPM2AIP1	3	37034441
cg04063763	-0.0031	0.0117	0.7921	--	0	0.015	1	0.9038	BAT5;ABHD16A;LY6G6E	6	31671053
cg16461335	-0.0016	0.0061	0.7921	+-	0	0.278	1	0.5981	RP11-234K19.2	4	80413489
cg26070426	-0.0045	0.017	0.7921	+-	55.7	2.258	1	0.1329		10	59388601
cg07331276	-0.0041	0.0156	0.7921	-+	0	0.181	1	0.6701	GPR176	15	40126005
cg11135988	0.0052	0.0197	0.7921	+-	11.8	1.134	1	0.287		1	14216797
cg18610079	0.0032	0.0123	0.7921	-+	0	0.373	1	0.5416	LMNB2	19	2430457
cg18468154	-0.0041	0.0156	0.7921	-+	87.6	8.033	1	0.004592		13	29393560
cg18773591	0.0015	0.0055	0.7921	-+	0	0.135	1	0.7134	NRXN1	2	51001003
cg04166595	-0.0032	0.012	0.7921	-+	0	0.299	1	0.5842		19	18636596
cg02765328	-0.0035	0.0134	0.7921	+-	0	0.578	1	0.447	CCND2;RP11-264F23.3;RP11-264F23.4	12	4383281
cg09387914	-0.0022	0.0084	0.7921	+-	72.6	3.654	1	0.05593	ELOVL5	6	53187374
cg03202936	0.0028	0.0105	0.7921	+-	0	0.561	1	0.4539	RP11-163N6.2	8	61309763
cg17481411	0.0029	0.011	0.7921	++	0	0.065	1	0.7986		5	2291952
cg23210852	-0.0042	0.016	0.7921	+-	0	0.391	1	0.5316	SLC22A16	6	110797506
cg02962002	0.0043	0.0162	0.7921	-+	0	0.155	1	0.6943	DRAXIN;C1orf187	1	11760546
cg08366534	0.0038	0.0145	0.7921	+-	23.9	1.315	1	0.2515	ADM2	22	50920015
cg10514675	0.0039	0.0147	0.7921	-+	0	0.354	1	0.5519		10	130377717
cg09132594	-0.0029	0.0109	0.7921	+-	69.3	3.259	1	0.07102	MAPK9	5	179690590
cg00262357	0.0074	0.028	0.7921	+-	0	0.402	1	0.5263		5	141081730
cg24206781	0.002	0.0074	0.7921	-+	0	0.607	1	0.436	ASXL1	20	30945502
cg06521318	-0.0021	0.0078	0.7921	-+	53	2.128	1	0.1446		8	55164626
cg05730676	-0.0034	0.0131	0.7921	+-	60.5	2.529	1	0.1118	TMEM132C	12	129190518
cg08318365	-0.0051	0.0195	0.7921	-+	0	0.199	1	0.6558	TRMT61B	2	29093905
cg04061752	-0.0021	0.0081	0.7921	+-	36.2	1.567	1	0.2106	PLEKHA5	12	19350090
cg06699040	0.0034	0.0128	0.7921	++	0	0.002	1	0.968		5	105657215
cg25828385	0.0033	0.0127	0.7921	+-	0	0.547	1	0.4596	NAB1	2	191511601
cg08418633	-0.0051	0.0195	0.7921	+-	0	0.797	1	0.3719	PRICKLE2	3	64234108
cg04645189	-0.0038	0.0143	0.7921	--	0	0.037	1	0.8468	EFTUD2;CCDC103;FAM187A	17	42977486
cg00461022	-0.0023	0.0088	0.7922	+-	0	0.311	1	0.5771	FAM134B;CTC-461F20.1;RP11-260E18.1	5	16618052
cg16211880	0.0058	0.0222	0.7922	-+	0	0.172	1	0.6781		5	153852231
cg00939030	0.0016	0.0062	0.7922	-+	52.5	2.105	1	0.1468	RGS3	9	116298734
cg09506313	-0.0032	0.012	0.7922	--	0	0.021	1	0.885	RP11-416K24.2	1	182304500
cg04783832	0.006	0.0228	0.7922	++	0	0.061	1	0.8053	TM2D3	15	102192943
cg18639038	0.0035	0.0132	0.7922	+-	0	0.544	1	0.4606	RRM2	2	10262323
cg13422850	0.0054	0.0205	0.7922	-+	0	0.283	1	0.5945	NTNG2	9	135116388
cg13893459	-0.0037	0.014	0.7922	--	0	0.01	1	0.9207	ASPH	8	62442151
cg25673326	-0.0041	0.0157	0.7922	--	0	0.042	1	0.8382		8	30112481
cg00340349	-0.0031	0.0116	0.7922	+-	0	0.641	1	0.4234	CDK9	9	130550240
cg22224790	0.0033	0.0127	0.7922	++	0	0.051	1	0.8221	LGTN;EIF2D	1	206781956
cg11653406	0.0039	0.0148	0.7922	++	0	0.001	1	0.9793	MYCL1	1	40367713
cg17727413	-0.0043	0.0163	0.7922	-+	72.6	3.648	1	0.05615	RBMS1	2	161285986
cg02166817	0.0022	0.0085	0.7922	+-	63.6	2.744	1	0.09761	DNAH17	17	76508348
cg18881200	0.0018	0.0068	0.7922	++	0	0.009	1	0.9244	CHCHD6	3	126657160
cg10921709	-0.003	0.0113	0.7922	-+	49.2	1.969	1	0.1606	TRIOBP;NOL12	22	38092643
cg22923827	0.0039	0.0148	0.7922	+-	46.9	1.885	1	0.1698	CXCR4	2	136875216
cg02553284	0.0055	0.0207	0.7922	-+	31	1.449	1	0.2286	COL2A1	12	48396670
cg09513708	-0.0018	0.0068	0.7922	-+	0	0.255	1	0.6134		10	71408454
cg18096933	-0.0037	0.0142	0.7922	-+	0	0.439	1	0.5078		6	30924505
cg04624514	0.002	0.0074	0.7922	++	0	0.145	1	0.7036	TMCC1	3	129487836
cg19017177	-0.0062	0.0234	0.7922	--	0	0.025	1	0.8748	SYT3	19	51141227
cg24610131	0.0059	0.0223	0.7922	++	0	0.05	1	0.8227	RP11-371F15.3	4	139742651
cg09184979	-0.0036	0.0135	0.7922	+-	86.9	7.613	1	0.005796		1	56768538
cg10083236	0.0029	0.011	0.7922	-+	65.9	2.931	1	0.08689	FAM98A	2	33824519
cg27648242	-0.0032	0.0123	0.7922	-+	12	1.137	1	0.2864	RGMA	15	93595672
cg00148669	0.0022	0.0083	0.7922	-+	0	0.465	1	0.4951	DNMT3L	21	45681165
cg15565110	0.0058	0.0219	0.7922	++	0	0.05	1	0.8227	TMEM67	8	94765766
cg13068706	0.0038	0.0145	0.7922	+-	0	0.125	1	0.724	ARHGEF3	3	56810803
cg21903221	-0.0036	0.0137	0.7922	+-	0	0.808	1	0.3686	PACS2	14	105851981
cg16277218	-0.0045	0.0172	0.7922	--	0	0.075	1	0.7841	CLCN7;LA16c-390E6.3	16	1524141
cg14903202	-0.0028	0.0106	0.7922	-+	3.5	1.036	1	0.3088	GOLGA3	12	133393115
cg06371091	-0.0021	0.008	0.7922	+-	0	0.383	1	0.5359	SH3PXD2A	10	105407543
cg25003987	-0.0034	0.0128	0.7922	--	0	0.002	1	0.9678	GPATCH1	19	33617115
cg16257480	-0.0047	0.0178	0.7922	-+	55.8	2.263	1	0.1325	TNPO3	7	128614538
cg25177861	0.0016	0.0062	0.7922	+-	43.2	1.76	1	0.1846	BAP1	3	52438506
cg14631997	0.0049	0.0187	0.7922	+-	59.5	2.467	1	0.1163	APBA1	9	72128717
cg15214448	-0.0071	0.0269	0.7922	+-	0	0.662	1	0.4159	HS3ST3A1	17	13506230
cg04179740	-0.0041	0.0155	0.7922	-+	0	0.661	1	0.4162	CDH23;C10orf54	10	73516760
cg00909706	-0.0021	0.0078	0.7922	--	0	0.054	1	0.8158	MIR34A	1	9211836
cg15937314	0.0039	0.0149	0.7922	-+	0	0.505	1	0.4773	LOC101927354;AC005532.5	7	7297635
cg11942503	0.0034	0.0127	0.7922	+-	63.1	2.712	1	0.09959		2	105034031
cg10793788	-0.0029	0.011	0.7922	--	0	0.004	1	0.9484	RP11-235G24.1	6	161339510
cg12975461	0.0016	0.0062	0.7922	+-	0	0.608	1	0.4355	SLC22A18	11	2937847
cg16576688	-0.0039	0.0149	0.7922	-+	0	0.21	1	0.6471	RAB1A	2	65358793
cg17368874	0.0048	0.0183	0.7922	-+	0	0.967	1	0.3253	RECQL4;LRRC14	8	145743346
cg01245102	0.0025	0.0095	0.7922	+-	28.7	1.403	1	0.2363	GMEB2	20	62236331
cg18481137	-0.0035	0.0134	0.7922	-+	70.3	3.362	1	0.06673	FOXP1	3	71631744
cg08312987	-0.0029	0.0111	0.7922	-+	0	0.419	1	0.5176	PRDM11;AC103681.1	11	45204466
cg09118417	-0.0031	0.0118	0.7922	+-	35.3	1.545	1	0.2139	GTF2E2	8	30516195
cg23589237	0.0032	0.0121	0.7922	+-	1.8	1.018	1	0.313		1	5917915
cg06931898	-0.0032	0.0121	0.7922	-+	80.2	5.047	1	0.02466	LINC00434	13	60789354
cg07189812	-0.0022	0.0083	0.7922	+-	58.7	2.422	1	0.1196		2	10640545
cg05696931	0.0025	0.0094	0.7922	+-	0	0.437	1	0.5088		1	227175867
cg01277072	-0.0057	0.0215	0.7922	+-	40	1.667	1	0.1967	ADARB2	10	1526103
cg14037189	0.0022	0.0082	0.7922	+-	69.2	3.247	1	0.07156	PFKFB3	10	6276135
cg15430073	-0.003	0.0115	0.7922	-+	47.3	1.897	1	0.1684	NXPE1;FAM55A	11	114422790
cg03103192	0.0056	0.0211	0.7922	+-	79.3	4.839	1	0.02783	SPATA18	4	52917271
cg16421411	-0.0038	0.0143	0.7922	+-	0	0.176	1	0.6748	C2orf48	2	10302391
cg16052220	0.0025	0.0094	0.7922	-+	0	0.907	1	0.3409	GRK4	4	3040336
cg27005946	-0.0061	0.0232	0.7922	+-	0	0.368	1	0.5438	SDK1	7	3488816
cg23883945	0.0053	0.0201	0.7922	++	0	0.001	1	0.9797	AOAH	7	36749772
cg04874846	0.0054	0.0206	0.7922	++	0	0.025	1	0.8742		7	151826950
cg06773397	-0.003	0.0114	0.7922	--	0	0.092	1	0.7612		6	70510879
cg19054002	-0.0049	0.0184	0.7922	--	0	0.013	1	0.9109	AC024619.2	17	27341766
cg12073865	0.0032	0.0122	0.7922	-+	0	0.605	1	0.4366	RRAGD	6	90121279
cg09495620	0.0028	0.0106	0.7922	-+	0	0.603	1	0.4373	TMC5	16	19427981
cg06622151	-0.005	0.0189	0.7922	+-	0	0.233	1	0.6291	SIX3;AC012354.5	2	45168246
cg10843310	-0.0039	0.0148	0.7922	--	0	0.001	1	0.9806	FAM160A1	4	152357420
cg01717524	-0.002	0.0074	0.7922	--	0	0.002	1	0.963	PHGDH	1	120204880
cg04556969	-0.0025	0.0096	0.7922	--	0	0.125	1	0.7234	APCDD1L-AS1;AL050327.1;RP5-907D15.2	20	57179208
cg00496961	-0.0062	0.0237	0.7923	--	0	0.039	1	0.8428	RP11-725K16.4	11	102638706
cg01754257	0.0043	0.0164	0.7923	-+	0	0.737	1	0.3908		11	101159246
cg02131301	-0.004	0.0152	0.7923	-+	0	0.166	1	0.6838	COL22A1	8	139805457
cg22972628	-0.0018	0.0068	0.7923	+-	0	0.545	1	0.4605	CIB2	15	78403545
cg03686645	0.005	0.0189	0.7923	++	0	0.106	1	0.7451	JMJD1C	10	65030337
cg17059136	-0.0032	0.012	0.7923	-+	0	0.115	1	0.734	OR13A1	10	45803207
cg25700339	0.0045	0.0169	0.7923	+-	0	0.777	1	0.3782	DAXX;ZBTB22	6	33287100
cg09386049	0.0025	0.0094	0.7923	-+	0	0.393	1	0.5306	NXPH3;RP5-1029K10.4	17	47655841
cg00882235	0.0041	0.0154	0.7923	+-	0	0.265	1	0.6068	LHX4	1	180203488
cg02566157	-0.0021	0.0081	0.7923	-+	0	0.453	1	0.5011	VWCE	11	61025815
cg25836326	-0.0065	0.0246	0.7923	+-	71.9	3.565	1	0.05902	DRD3	3	113898609
cg07641486	0.0022	0.0082	0.7923	++	0	0.042	1	0.8375	UNC93A	6	167719595
cg03151187	-0.0034	0.013	0.7923	-+	0	0.933	1	0.3341	BRUNOL4;CELF4	18	35146770
cg14292299	-0.0049	0.0188	0.7923	--	0	0.045	1	0.8312	IGSF21	1	18686618
cg16879687	0.0041	0.0154	0.7923	+-	6.5	1.069	1	0.3011	PITPNM3	17	6452113
cg17462417	-0.0028	0.0105	0.7923	+-	56	2.272	1	0.1317	PUM1	1	31528165
cg25528674	0.0026	0.01	0.7923	+-	0	0.446	1	0.5041	LHFP	13	40090849
cg21394258	0.0016	0.006	0.7923	+-	0	0.271	1	0.6024	UNC5CL;C6orf130	6	41001766
cg04343407	0.0025	0.0093	0.7923	-+	0	0.081	1	0.7757	KREMEN2	16	3015092
cg08235500	-0.0046	0.0176	0.7923	+-	76.9	4.338	1	0.03727	HADHA;HADHB	2	26467844
cg07416291	-0.0057	0.0218	0.7923	+-	75	4.005	1	0.04536	MAST4	5	66138943
cg20591307	0.0016	0.006	0.7923	-+	73.4	3.754	1	0.05268	BCAR1	16	75272704
cg20612655	-0.0026	0.0098	0.7923	-+	0	0.456	1	0.4995	ZBED6CL;LRRC61;C7orf29	7	150025762
cg27155954	-0.0034	0.0128	0.7923	-+	86.3	7.306	1	0.006873		20	62734153
cg20625020	-0.0028	0.0108	0.7923	+-	65.4	2.891	1	0.08909		17	59632447
cg25076940	0.0041	0.0156	0.7923	-+	0	0.136	1	0.7123	AFP	4	74296058
cg11459843	-0.0031	0.0117	0.7923	+-	49	1.96	1	0.1615	SGPP2	2	223313524
cg01738022	0.0034	0.0128	0.7923	+-	0	0.103	1	0.7479	ADCY9	16	4012936
cg01761228	-0.0031	0.0117	0.7923	+-	0	0.162	1	0.6871	DPP10	2	115416787
cg02993630	-0.0053	0.02	0.7923	+-	0.8	1.008	1	0.3154	MIR760;RP4-561L24.3;BCAR3	1	94311961
cg17987059	0.0029	0.0112	0.7923	+-	0	0.471	1	0.4926	PAN3	13	28752067
cg26769186	-0.0038	0.0145	0.7923	-+	16.6	1.198	1	0.2736	PCYT1A	3	196010417
cg22273293	0.0027	0.0104	0.7923	++	0	0.063	1	0.802	SNX29	16	12450805
cg00009556	-0.0022	0.0085	0.7923	+-	0	0.524	1	0.4692	C9orf142	9	139888272
cg06516150	0.0054	0.0205	0.7923	-+	49	1.961	1	0.1614	ACACB	12	109592528
cg26235187	-0.0024	0.0091	0.7923	-+	54	2.175	1	0.1402	KCNJ15;TMPRSS3	21	39671265
cg05516328	0.0042	0.016	0.7923	-+	50.2	2.007	1	0.1566	AHRR	5	427841
cg03830329	-0.0031	0.0117	0.7923	-+	0	0.593	1	0.4411	SIM1	6	100897081
cg02358630	-0.0034	0.0128	0.7923	+-	0	0.074	1	0.7849	PPA1	10	71993457
cg08191405	0.0059	0.0224	0.7923	+-	0	0.441	1	0.5065	APBB2;snoU13	4	40871657
cg19721740	-0.0027	0.0102	0.7923	-+	63.7	2.753	1	0.09709	CAMSAP3	19	7662794
cg07952040	0.0051	0.0192	0.7923	-+	0	0.909	1	0.3404	IFT81	12	110562126
cg10283919	-0.002	0.0076	0.7923	+-	0	0.091	1	0.7625	ANTXRL	10	47699167
cg01774093	0.0036	0.0136	0.7923	++	0	0.019	1	0.889	TOPORS;C9orf133	9	32549962
cg05673830	0.0028	0.0108	0.7923	++	0	0.005	1	0.9462	GPC5;RNU4ATAC3P	13	92710760
cg18084609	0.0034	0.0129	0.7923	-+	0	0.142	1	0.7061	COCH	14	31345041
cg27599376	-0.0035	0.0133	0.7923	+-	48.8	1.952	1	0.1624	C2orf34	2	44995908
cg10009908	-0.0028	0.0105	0.7923	+-	75.3	4.05	1	0.04416		4	135865451
cg26003056	-0.0031	0.0118	0.7923	+-	0	0.117	1	0.7325	GPR98	5	89908195
cg18422654	0.0017	0.0064	0.7923	+-	53.5	2.152	1	0.1424	MYH7	14	23905273
cg00476430	-0.0041	0.0156	0.7923	+-	0	0.258	1	0.6113	PAG1;RP11-172E10.1	8	81947741
cg20925075	-0.0021	0.0078	0.7923	--	0	0.004	1	0.9478	C11orf80	11	66515238
cg20315951	-0.0045	0.0173	0.7923	-+	0	0.437	1	0.5084	OVOL1	11	65554398
cg16997934	-0.0021	0.0079	0.7923	-+	49.8	1.992	1	0.1582	KCTD2	17	73060580
cg21714171	-0.0036	0.0137	0.7923	--	0	0	1	0.9883	RP11-213H15.1	5	90577325
cg24981989	-0.0041	0.0154	0.7923	-+	80.4	5.103	1	0.02388	DLC1	8	12974344
cg20253855	0.0034	0.0127	0.7923	++	0	0.051	1	0.821	CUX1	7	101762511
cg25399071	-0.0047	0.0177	0.7923	+-	57.7	2.367	1	0.124	PTEN	10	89686733
cg00935384	0.0068	0.026	0.7923	++	0	0	1	0.9934	LOC101929608	20	21674506
cg08743911	0.0025	0.0094	0.7923	-+	44.8	1.811	1	0.1784	RUNX1	21	36194914
cg25715134	-0.0062	0.0235	0.7923	+-	62.1	2.64	1	0.1042	CACNA1A	19	13614358
cg03949158	-0.0035	0.0133	0.7923	--	0	0.003	1	0.9543	DAGLA	11	61447938
ch.6.158597687F	-0.0063	0.0241	0.7923	+-	0	0.356	1	0.5508		6	158677699
cg25790087	0.0047	0.018	0.7923	-+	37.5	1.6	1	0.2058	COQ10B	2	198318307
cg14734341	0.0031	0.0119	0.7923	-+	0	0.654	1	0.4187	LOC646522;RP11-448P19.1	11	133678993
cg03043972	0.0018	0.0067	0.7923	+-	0	0.255	1	0.6139		22	35902994
cg07110110	0.0034	0.0131	0.7923	++	0	0	1	0.9883	ADAMTSL3;AC027807.1	15	84658119
cg11633080	-0.0056	0.0211	0.7923	-+	0	0.099	1	0.7527		7	62152353
cg09277074	0.0039	0.0147	0.7923	+-	0	0.12	1	0.7292	SORBS2	4	186661644
cg15738109	0.0031	0.0118	0.7923	+-	0	0.187	1	0.6657	MT1F	16	56690658
cg26349869	-0.0048	0.0183	0.7923	+-	0	0.489	1	0.4842	SORCS2	4	7528468
cg05364141	0.0024	0.0091	0.7923	-+	0	0.084	1	0.7725	RAB7L1	1	205740152
cg02953545	0.0022	0.0083	0.7923	++	0	0.119	1	0.7299	CLRN2	4	17516819
cg15452143	0.0014	0.0052	0.7923	+-	0	0.301	1	0.5834		4	27694360
cg25610809	0.0018	0.0069	0.7923	+-	70.4	3.38	1	0.06599	TUSC5	17	1204229
cg06723239	-0.0024	0.009	0.7923	+-	31.4	1.458	1	0.2272	LOC101929023;RP4-655J12.4;RP4-655J12.5	1	116997226
cg00318989	0.0032	0.0122	0.7923	-+	0	0.632	1	0.4265		1	167136147
cg03601938	-0.0035	0.0134	0.7923	-+	0	0.332	1	0.5646		3	81222685
cg02851245	-0.0039	0.0149	0.7923	-+	0	0.494	1	0.4822	RP11-541G9.1	12	97384218
cg00255882	0.0079	0.0301	0.7923	+-	0	0.349	1	0.555	WDR33	2	128569347
cg16297030	-0.0027	0.0103	0.7923	-+	72	3.574	1	0.0587	AGXT2	5	35047946
cg16896890	0.0049	0.0187	0.7923	++	0	0.076	1	0.7824		6	168376134
cg04275404	-0.0047	0.0178	0.7923	+-	0	0.187	1	0.6651	KIAA1217	10	23984534
cg24770867	-0.0038	0.0144	0.7923	--	0	0.055	1	0.8151	LOC101927666;DYNLL2	17	56161815
cg12009994	-0.0044	0.0166	0.7923	+-	0	0.873	1	0.3503	CCDC6	10	61572508
cg10878397	0.0022	0.0083	0.7923	+-	0	0.397	1	0.5288	FAM47E;FAM47E-STBD1;STBD1	4	77198037
cg06383082	0.0049	0.0186	0.7923	-+	50.8	2.034	1	0.1538	AC087430.1	3	1048865
cg08866634	-0.0028	0.0107	0.7924	--	0	0.086	1	0.7691	RNF44	5	175962338
cg11419129	-0.0032	0.0122	0.7924	-+	61.8	2.621	1	0.1055	AVIL;U6	12	58200106
cg10720154	-0.0016	0.0062	0.7924	-+	13.6	1.157	1	0.282		1	203525604
cg07503787	-0.0034	0.0129	0.7924	+-	0	0.356	1	0.551		6	145459398
cg25655270	-0.0024	0.0091	0.7924	--	0	0.003	1	0.9552	ACTG2	2	74118021
cg27487959	-0.0037	0.0142	0.7924	-+	8.2	1.089	1	0.2966	RP11-465K16.1	8	40758947
cg07419035	-0.0026	0.0099	0.7924	--	0	0	1	0.9823	CRIM1	2	36678721
cg05961176	-0.0031	0.0119	0.7924	-+	0	0.389	1	0.5328	APOB	2	21231605
cg26247937	-0.0023	0.0087	0.7924	+-	0	0.138	1	0.7102	PRKCE	2	46261957
cg17760786	-0.0023	0.0088	0.7924	+-	0	0.272	1	0.6022		6	170259293
cg18108716	-0.0038	0.0145	0.7924	-+	0	0.52	1	0.4709	RCN3	19	50037427
cg20259476	-0.0037	0.0141	0.7924	-+	8.7	1.096	1	0.2952		3	55403347
cg15982099	-0.003	0.0113	0.7924	+-	7.1	1.076	1	0.2995	SPI1	11	47399813
cg21380925	-0.0057	0.0217	0.7924	+-	28.9	1.406	1	0.2357		10	123070327
cg02081925	-0.0035	0.0135	0.7924	+-	0	0.538	1	0.4632	DOK3	5	176931394
cg23779667	0.0041	0.0157	0.7924	++	0	0.057	1	0.8121	USP45	6	99924222
cg15397176	-0.004	0.0154	0.7924	-+	0	0.109	1	0.741	CABP1	12	121089685
cg19820851	0.0037	0.014	0.7924	-+	36.3	1.57	1	0.2102	NUP98	11	3802848
cg13786938	-0.0037	0.014	0.7924	--	0	0.006	1	0.9409	FAM71B;ITK	5	156594465
cg04126592	-0.002	0.0074	0.7924	--	0	0.006	1	0.9364	CBFA2T2;AL162505.1	20	32112080
cg02537902	0.0023	0.0086	0.7924	+-	0	0.195	1	0.659	SNUPN;CTD-2026K11.3	15	75917955
cg00280799	0.0028	0.0107	0.7924	-+	25.2	1.336	1	0.2477	ZNF467	7	149465477
cg09415901	0.0034	0.0129	0.7924	++	0	0	1	0.9973	PDZD2	5	32064150
cg22968316	0.0018	0.007	0.7924	+-	0	0.518	1	0.4717	LINC00229	22	45021392
cg05610740	-0.0032	0.0121	0.7924	-+	15.6	1.184	1	0.2765	CDK17	12	96794311
cg12447937	0.0035	0.0132	0.7924	-+	83.8	6.158	1	0.01308	NIPA1	15	23087666
cg19570897	-0.002	0.0076	0.7924	-+	0	0.946	1	0.3307	KIF7	15	90191316
cg12500743	-0.0049	0.0186	0.7924	-+	80.9	5.241	1	0.02206	GUCY2C;RP11-174G6.1	12	14817638
cg13331097	-0.0032	0.012	0.7924	-+	0	0.387	1	0.5341		2	72262831
cg21182826	0.0021	0.0081	0.7924	-+	0	0.138	1	0.7107	PRR14	16	30666279
cg11463368	-0.0019	0.0071	0.7924	-+	0	0.322	1	0.5706	HCK	20	30660964
cg05112555	0.0055	0.021	0.7924	+-	0	0.868	1	0.3516		17	71739385
cg20385508	0.0039	0.0146	0.7924	-+	78.3	4.616	1	0.03167	PROC	2	128180829
cg06056332	-0.0014	0.0052	0.7924	+-	28.9	1.406	1	0.2357	LY9	1	160765923
cg02611507	0.0048	0.0182	0.7924	+-	0	0.381	1	0.537	HLTF;HLTF-AS1	3	148804746
cg17588091	-0.0038	0.0144	0.7924	-+	69.4	3.263	1	0.07087	MIR4496;RP11-689B22.2	12	109029535
cg17943391	-0.0013	0.0051	0.7924	+-	74.4	3.913	1	0.0479	DIRAS3;RP11-518D3.1	1	68515872
cg23660182	-0.0029	0.0111	0.7924	-+	0	0.524	1	0.469	KISS1R	19	916417
cg18016194	0.0022	0.0085	0.7924	++	0	0.004	1	0.9494	RALYL	8	85097157
cg13358328	0.0037	0.0141	0.7924	+-	76.8	4.306	1	0.03798	CDH19	18	64234081
cg12302718	0.0041	0.0156	0.7924	+-	31.3	1.456	1	0.2276	ADPRHL2	1	36554906
cg08507136	-0.0029	0.0111	0.7924	--	0	0.023	1	0.8798	EXTL3	8	28515641
cg14834436	0.0034	0.0127	0.7924	-+	0	0.85	1	0.3565	MNAT1	14	61201418
cg05753303	0.0028	0.0107	0.7924	+-	0	0.642	1	0.423	SLCO2B1	11	74911899
cg05774699	0.0037	0.014	0.7924	-+	15.2	1.179	1	0.2775	HOXA5;HOXA3;HOXA-AS3	7	27184316
cg25282410	0.0069	0.026	0.7924	+-	0	0.187	1	0.6651	TCP1;MRPL18	6	160211355
cg16361921	-0.0069	0.026	0.7924	--	0	0.737	1	0.3907		5	106599492
cg21904840	0.0012	0.0047	0.7924	-+	63.5	2.738	1	0.09796	CGN	1	151502344
cg00726100	-0.0032	0.012	0.7924	--	0	0.016	1	0.8986		9	136442614
cg05086879	0.0029	0.011	0.7924	+-	7	1.076	1	0.2996	MGAT3	22	39861490
cg17040092	0.0044	0.0166	0.7924	+-	0	0.203	1	0.6527	NCOA2	8	71069942
cg11698924	-0.0021	0.008	0.7924	+-	52.7	2.116	1	0.1458	GRAP2	22	40322751
cg21586615	0.0038	0.0144	0.7924	+-	0	0.519	1	0.4714		9	126797484
cg24028958	-0.0032	0.012	0.7924	-+	33.4	1.502	1	0.2203	PCGF3	4	714136
cg15302219	-0.002	0.0076	0.7924	+-	0	0.163	1	0.6863	CPA1	7	130023783
cg19818271	-0.0029	0.0109	0.7924	+-	0	0.907	1	0.3409	PHTF2	7	77468418
cg17524151	-0.0036	0.0137	0.7924	+-	0	0.343	1	0.5582	RAB11FIP3	16	475494
cg00884529	0.0029	0.0109	0.7924	-+	70	3.334	1	0.06784	BZW2;ANKMY2	7	16685823
cg09423703	0.0061	0.0233	0.7924	-+	0	0.247	1	0.6193	AC007040.5	2	71115230
cg00403246	0.0018	0.0068	0.7924	+-	0	0.753	1	0.3854		10	134794753
cg05980942	0.0019	0.0072	0.7924	-+	0	0.308	1	0.5786		11	71284825
cg13479204	0.0046	0.0173	0.7924	+-	0	0.479	1	0.489	HOXB3;HOXB-AS3	17	46641708
cg01998089	0.0023	0.0087	0.7924	+-	0	0.158	1	0.6912	TTC7B	14	91205834
cg25116315	0.0041	0.0156	0.7924	-+	0	0.669	1	0.4134		7	19201175
cg22796749	-0.0034	0.013	0.7924	+-	0	0.924	1	0.3365		14	105512071
cg24687038	-0.0031	0.0117	0.7924	+-	0	0.072	1	0.7882	NIN	14	51268798
cg13103340	-0.0028	0.0105	0.7924	-+	35.9	1.56	1	0.2116	FBXO31	16	87410972
cg26570448	0.0045	0.0171	0.7924	+-	81.4	5.384	1	0.02032	SLIT3	5	168729554
cg18227601	0.0032	0.012	0.7924	++	0	0.025	1	0.8742	TNK2	3	195622630
cg16592950	-0.0034	0.013	0.7924	-+	0	0.556	1	0.456	KAZALD1	10	102820042
cg04415152	0.0021	0.0078	0.7925	++	0	0.019	1	0.8908	RP11-305N23.1	11	119383197
cg00327031	0.0024	0.0093	0.7925	+-	0	0.222	1	0.6379		12	59575337
cg21652958	0.0042	0.0158	0.7925	-+	0	0.528	1	0.4676	THBS2	6	169653961
cg00335467	-0.0035	0.0135	0.7925	+-	0	0.521	1	0.4703	PTH2R	2	209223656
cg20684796	-0.0045	0.017	0.7925	-+	0	0.471	1	0.4924		4	3853085
cg09127801	-0.0027	0.0104	0.7925	+-	0	0.509	1	0.4757		15	70406711
cg01833699	0.0029	0.0109	0.7925	-+	9.2	1.102	1	0.2939		2	43313846
cg19629634	0.0032	0.0122	0.7925	+-	81.3	5.352	1	0.0207	BMPR2	2	203307925
cg10309354	0.0039	0.0149	0.7925	+-	0	0.695	1	0.4046		6	170361474
cg14469749	-0.0018	0.007	0.7925	-+	46.8	1.88	1	0.1703	FRMD6	14	52127507
cg22539096	0.004	0.0151	0.7925	+-	0	0.973	1	0.3238	BNIP3P1	14	28733428
cg23079252	-0.0044	0.0168	0.7925	-+	0	0.485	1	0.4861		6	30095199
cg08094200	0.0031	0.012	0.7925	+-	11.2	1.126	1	0.2886	RP11-407B7.1	3	193775478
cg14225481	0.0019	0.0073	0.7925	++	0	0.034	1	0.8534	MTHFD1	14	64855023
cg09424308	0.0031	0.0119	0.7925	-+	26.8	1.366	1	0.2425	CCDC96;TADA2B;RP11-367J11.2	4	7046094
cg26725891	-0.0038	0.0144	0.7925	-+	78.9	4.735	1	0.02956	NDN	15	23932412
cg07253712	-0.004	0.0152	0.7925	+-	0	0.235	1	0.6278	MYO10	5	16933407
cg25727206	-0.0082	0.0313	0.7925	-+	0	0.048	1	0.8274	CEACAM22P	19	45055395
cg05770128	-0.0044	0.0167	0.7925	+-	0	0.177	1	0.6741	CKAP5;RP11-411D10.1	11	46867110
cg08301981	-0.0025	0.0096	0.7925	-+	0	0.201	1	0.6541		15	96977647
cg02741836	0.0037	0.0142	0.7925	++	0	0.009	1	0.9249		16	85970317
cg22347697	0.0028	0.0105	0.7925	-+	0	0.168	1	0.6819		19	47827163
cg14448434	-0.005	0.0189	0.7925	--	0	0	1	0.9829	MGST2;MAML3	4	140651952
cg16321204	-0.0028	0.0108	0.7925	+-	0	0.378	1	0.5385		17	53511065
cg19014302	-0.0034	0.0128	0.7925	-+	4.5	1.047	1	0.3062	MPV17L2	19	18303893
cg16113880	-0.0021	0.0079	0.7925	-+	0	0.679	1	0.41	C16orf72;RP11-473I1.10;RP11-473I1.5	16	9201574
cg01362247	-0.0038	0.0144	0.7925	-+	0	0.261	1	0.6096		4	689772
cg02618229	0.0042	0.0161	0.7925	+-	36.8	1.582	1	0.2085	TYR	11	88953771
cg07275670	0.0027	0.0101	0.7925	++	0	0.007	1	0.9315	ARSI	5	149686244
cg17519650	-0.0044	0.0166	0.7925	+-	69.4	3.269	1	0.07061	OTX1	2	63277830
cg13929734	-0.0044	0.0167	0.7925	+-	0	0.639	1	0.4239		4	1623883
cg05304879	-0.0017	0.0064	0.7925	-+	0	0.411	1	0.5214	CDHR2	5	175976211
cg08510751	-0.0037	0.0141	0.7925	--	0	0.032	1	0.858	MSRB3	12	65720665
cg25461161	-0.0036	0.0136	0.7925	-+	0	0.533	1	0.4655		20	53016853
cg07849735	-0.0034	0.0129	0.7925	-+	0	0.265	1	0.6067	ADORA1;RP11-335O13.7	1	203097253
cg01459777	0.004	0.0154	0.7925	+-	19.9	1.249	1	0.2638	MTCH2	11	47664264
cg27142093	-0.0023	0.0086	0.7925	-+	0	0.644	1	0.4224	MEG3;RP11-123M6.2	14	101302507
cg26992213	-0.005	0.0189	0.7925	-+	65.9	2.93	1	0.08696	C6orf99	6	159290838
cg05342816	-0.0045	0.0171	0.7925	--	0	0.01	1	0.9218	ZNF707	8	144775130
cg07560517	0.0035	0.0131	0.7925	+-	67.3	3.059	1	0.08029		11	75947456
cg06191042	0.0044	0.0169	0.7925	-+	0	0.601	1	0.4383		1	208425702
cg04276007	-0.0027	0.0105	0.7925	-+	0	0.503	1	0.4782	CBLL1	7	107386512
cg20837456	-0.0041	0.0158	0.7925	--	0	0.039	1	0.843	FGD4	12	32553273
cg04301378	0.0033	0.0126	0.7925	++	0	0.006	1	0.9406	AC003090.1	7	25759994
cg20929912	0.0022	0.0085	0.7925	++	0	0.002	1	0.9606	CCDC94	19	4263234
cg08598861	0.0044	0.0169	0.7925	-+	0	0.751	1	0.3863		13	81536673
cg01704739	0.004	0.0152	0.7925	+-	0	0.061	1	0.8049	TM4SF1-AS1;RP11-278L15.2	3	149103190
cg07855121	-0.0028	0.0106	0.7925	-+	0	0.599	1	0.4389	GLI2	2	121735776
cg14910524	0.0028	0.0106	0.7925	+-	0	0.981	1	0.322	LTA;TNF	6	31541948
cg15697470	-0.0041	0.0155	0.7925	-+	83.4	6.014	1	0.0142	OGDH	7	44645808
cg22821684	-0.0033	0.0125	0.7925	-+	28.3	1.395	1	0.2376		10	29195155
cg25816160	0.0034	0.013	0.7925	+-	0	0.622	1	0.4303	EVI5	1	93053203
cg10984081	0.0042	0.016	0.7925	-+	0	0.425	1	0.5146	PLK5	19	1523939
cg14666908	0.0022	0.0085	0.7925	-+	60	2.502	1	0.1137	STK19;DOM3Z	6	31937758
cg02820646	-0.0021	0.0079	0.7925	--	0	0.009	1	0.9257		11	115398838
cg12929486	0.0067	0.0254	0.7925	++	0	0.126	1	0.7221	SLC22A16;CTA-331P3.1	6	110798012
cg25436414	0.0032	0.0122	0.7925	-+	65	2.855	1	0.09111	OGDHL	10	50966914
cg08988168	-0.0034	0.013	0.7925	-+	0	0.92	1	0.3375		5	141095152
cg03764976	0.0018	0.0067	0.7925	+-	64.2	2.79	1	0.09486	NOTCH3	19	15295235
cg23234820	-0.0022	0.0083	0.7925	-+	0	0.269	1	0.604	A4GALT	22	43089041
cg21674595	-0.0057	0.0215	0.7925	--	0	0.003	1	0.9539	C12orf54;AC089987.1;RP11-722P11.4	12	48877384
cg14839188	0.0033	0.0124	0.7925	-+	0	0.071	1	0.7897	CTD-2247C11.2	5	4971641
cg02763019	0.0028	0.0105	0.7925	-+	0	0.446	1	0.5044	LCA5	6	80246421
cg15143370	0.0025	0.0094	0.7925	+-	83	5.868	1	0.01542	USP20	9	132625508
cg08227826	-0.0021	0.0081	0.7925	-+	0	0.133	1	0.7152	L3MBTL4;RNU5F-3P	18	6018354
cg01534416	-0.0034	0.0129	0.7925	-+	0	0.666	1	0.4146	C19orf48	19	51308546
cg19588109	0.0032	0.0123	0.7925	++	0	0.047	1	0.829	EYS	6	64794102
cg14378149	0.0049	0.0185	0.7925	++	0	0.009	1	0.9243	OR13F1	9	107265000
cg26207810	-0.0047	0.018	0.7925	-+	0	0.112	1	0.738	NME6	3	48340233
cg10234985	0.0026	0.0099	0.7925	+-	51.8	2.074	1	0.1498	IZUMO1	19	49249932
cg03395785	-0.0031	0.0119	0.7925	+-	0	0.22	1	0.6388	ABCC1	16	16157728
cg14639006	0.0034	0.013	0.7925	+-	0	0.58	1	0.4464	AHI1	6	135760597
cg12680750	0.0106	0.0404	0.7925	+-	0	0.976	1	0.3232	LYPD1	2	133426182
cg18072687	-0.0021	0.0079	0.7925	+-	66.6	2.99	1	0.08377	CD81	11	2406272
cg02390145	0.0015	0.0058	0.7925	+-	0	0.32	1	0.5713	PKNOX2	11	125201482
cg06324801	0.004	0.015	0.7925	+-	0	0.577	1	0.4473	ST3GAL4;ST3GAL4-AS1	11	126225409
cg08054096	0.0021	0.008	0.7925	-+	0	0.246	1	0.6201	LGR6	1	202245617
cg18097228	0.005	0.0189	0.7926	+-	0	0.095	1	0.7579		1	215699860
cg26503179	0.0025	0.0096	0.7926	-+	0	0.582	1	0.4457		11	58991197
cg16145618	0.0015	0.0059	0.7926	++	0	0.005	1	0.9436		20	56619019
cg05574120	-0.0016	0.0061	0.7926	+-	45.2	1.826	1	0.1766		1	157080031
cg05113672	-0.0041	0.0156	0.7926	+-	47.2	1.894	1	0.1687		1	110358396
cg17997310	-0.0033	0.0125	0.7926	+-	32.7	1.486	1	0.2228	MITF	3	69788878
cg14139051	0.0033	0.0127	0.7926	-+	0	0.513	1	0.474	CDK14	7	90673305
cg17214860	0.0019	0.0074	0.7926	+-	0	0.747	1	0.3874	LRRC32	11	76377213
cg16168321	0.0028	0.0106	0.7926	++	0	0.009	1	0.9258	SIPA1	11	65406140
cg23583291	0.0025	0.0096	0.7926	-+	33.2	1.496	1	0.2213	SEC11C	18	56807054
cg00619126	0.0041	0.0155	0.7926	+-	8.8	1.097	1	0.295	AC018730.1	2	105459775
cg11345960	-0.003	0.0114	0.7926	+-	46.4	1.866	1	0.172	SAMSN1	21	15919951
cg03895045	-0.0032	0.0123	0.7926	+-	70.8	3.427	1	0.06414	MIA2;RP11-407N17.3	14	39703160
cg07530063	0.0046	0.0175	0.7926	-+	56.9	2.321	1	0.1276	DEGS2	14	100613692
cg01533057	-0.004	0.0154	0.7926	-+	70	3.33	1	0.06801		6	67659438
cg01616568	0.0039	0.015	0.7926	-+	0	0.536	1	0.4642		12	25539612
cg10749822	-0.0021	0.0081	0.7926	--	0	0.01	1	0.9209	ALX4	11	44332913
cg23731591	-0.0041	0.0155	0.7926	+-	0	0.749	1	0.3868	TEX261;AC007040.6;AC007040.11	2	71222556
cg25128035	0.0033	0.0125	0.7926	-+	0	0.306	1	0.5803		1	227634107
cg04836824	0.0024	0.0092	0.7926	+-	79.2	4.808	1	0.02832	BAIAP2-AS1;BAIAP2;CTD-2561B21.9	17	79009734
cg14414873	-0.0049	0.0188	0.7926	+-	0	0.85	1	0.3567	C9orf152	9	112970463
cg07057434	-0.0039	0.0148	0.7926	+-	0	0.486	1	0.4857		8	70372625
cg25256517	0.0018	0.0069	0.7926	+-	32.5	1.482	1	0.2235	PKD1;RP11-304L19.3	16	2147138
cg19548912	0.0047	0.018	0.7926	+-	78.1	4.569	1	0.03256		6	138299068
cg26070379	-0.0022	0.0082	0.7926	-+	0	0.242	1	0.6227	TMEM201	1	9667405
cg12370224	-0.003	0.0114	0.7926	+-	45.6	1.837	1	0.1753	GNA13	17	63019431
cg12092065	-0.0025	0.0094	0.7926	--	0	0.088	1	0.767	ZSWIM6	5	60805263
cg12078872	-0.0025	0.0096	0.7926	--	0	0.026	1	0.8716	DDO	6	110721629
cg12285381	-0.0016	0.0059	0.7926	-+	55	2.222	1	0.1361		19	521213
cg15053890	0.0035	0.0133	0.7926	+-	0	0.088	1	0.7672	AC005215.2;AC005592.2	5	141914352
cg23164982	-0.004	0.0153	0.7926	-+	48	1.922	1	0.1656		8	65286329
cg19028369	-0.002	0.0077	0.7926	--	0	0.001	1	0.9799	C3orf19	3	14693598
cg16493531	-0.0048	0.0183	0.7926	+-	0	0.079	1	0.7793	FLOT1;IER3	6	30711802
cg07793134	0.0025	0.0094	0.7926	+-	0	0.785	1	0.3757	ELP2	18	33733455
cg09494161	-0.0043	0.0165	0.7926	--	0	0.024	1	0.8776	UBE4B	1	10168439
cg00643929	-0.0035	0.0133	0.7926	--	0	0.05	1	0.8223	FZR1	19	3506558
cg21347045	0.0044	0.0168	0.7926	+-	0	0.277	1	0.5986	SSRP1	11	57103767
cg04899000	0.0039	0.0149	0.7926	-+	32.4	1.479	1	0.224	DYM	18	46925591
cg07090637	0.004	0.0152	0.7926	-+	0	0.173	1	0.6774	RP5-991B18.1	20	47110687
cg07522516	0.0032	0.0123	0.7926	+-	0	0.095	1	0.7583	ZAR1	4	48492196
cg11825128	0.0028	0.0105	0.7926	+-	0	0.687	1	0.4073	PIP4K2A	10	22951879
cg24915574	-0.0068	0.026	0.7926	-+	34.2	1.519	1	0.2178		15	44511941
cg20015258	-0.0028	0.0105	0.7926	-+	0	0.437	1	0.5083	ATG13	11	46677713
cg07377358	0.0046	0.0177	0.7926	+-	75.4	4.058	1	0.04396		19	42340701
cg24878536	0.0013	0.005	0.7926	-+	0	0.607	1	0.4361	POFUT1	20	30815853
cg21071727	0.0024	0.0093	0.7926	++	0	0.001	1	0.9713		15	70405703
cg18089145	0.0027	0.0102	0.7926	++	0	0.052	1	0.8196	SEC23A;RP11-545M17.1	14	39572493
cg25815753	0.0042	0.016	0.7926	+-	77.9	4.515	1	0.0336		19	1261187
cg01157809	-0.0042	0.0161	0.7926	+-	0	0.769	1	0.3805	AGBL5;AGBL5-AS1	2	27274383
cg10620577	0.0025	0.0095	0.7926	++	0	0.127	1	0.7218	PLEC1	8	144994835
cg19503734	-0.0027	0.0103	0.7926	+-	57	2.325	1	0.1273	DMP1;RP11-742B18.1	4	88580896
cg08251543	-0.0043	0.0164	0.7926	--	0	0	1	0.984	ADRBK2	22	25964594
cg14545418	-0.0034	0.0128	0.7926	-+	0	0.635	1	0.4256	TLE1	9	84300168
cg15244603	-0.0024	0.009	0.7926	-+	0	0.315	1	0.5745	AACS	12	125607520
cg05442902	0.0016	0.0059	0.7926	++	0	0.018	1	0.8935	MGC16703;P2RX6;AC002472.8	22	21369010
cg20739309	-0.0064	0.0242	0.7926	-+	35.8	1.557	1	0.2121	KLK12	19	51539898
cg02250357	0.0045	0.0173	0.7927	+-	0	0.402	1	0.5258	WWP2	16	69795965
cg13937996	-0.0019	0.0073	0.7927	--	0	0.001	1	0.9795	FMNL2	2	153266209
cg05059756	-0.0039	0.0148	0.7927	+-	0	0.134	1	0.7146	AC108051.2	2	103603490
cg01689159	-0.0022	0.0082	0.7927	-+	0	0.26	1	0.6103	KCNQ1	11	2818128
cg14209346	-0.0045	0.0172	0.7927	-+	0	0.145	1	0.7034		3	5625835
cg24785067	-0.0029	0.0109	0.7927	--	0	0.029	1	0.865		18	19929052
cg04786141	-0.0047	0.0179	0.7927	-+	0	0.227	1	0.6336	RP5-1029K10.2;RP5-1029K10.4	17	47647377
cg26893685	-0.0022	0.0082	0.7927	--	0	0.001	1	0.9771		6	2523615
cg13932362	0.0049	0.0185	0.7927	+-	39.8	1.662	1	0.1973	KIAA1324;C1orf194	1	109656277
cg11535869	0.0024	0.009	0.7927	++	0	0.118	1	0.7311		7	156913224
cg18114450	0.0048	0.0182	0.7927	-+	0	0.236	1	0.6269	CLEC16A	16	11132930
cg07667539	-0.0026	0.0101	0.7927	--	0	0.004	1	0.9514	PPP1R12B	1	202523838
cg26652131	0.0034	0.013	0.7927	+-	43	1.754	1	0.1853	ZNF665	19	53697284
cg26200867	-0.0054	0.0206	0.7927	-+	0	0.661	1	0.4162	SNORA42	1	116164650
cg23654821	0.0031	0.0119	0.7927	+-	62.9	2.699	1	0.1004	CSRNP1	3	39188656
cg01593190	0.0037	0.0142	0.7927	-+	22.2	1.285	1	0.257	ADAMTS2	5	178772793
cg24540763	0.0058	0.0221	0.7927	+-	0	0.148	1	0.7006	WDR66	12	122377170
cg05466939	-0.0027	0.0103	0.7927	-+	32.2	1.474	1	0.2247	SLC14A2	18	42801722
cg21721259	0.0039	0.0147	0.7927	+-	0	0.286	1	0.5927		10	34121284
cg10778996	-0.0032	0.0122	0.7927	--	0	0.049	1	0.8241	SLC7A1	13	30095852
cg25826740	-0.0042	0.0161	0.7927	-+	0	0.486	1	0.4857	ISOC2	19	55972504
cg16682214	0.0038	0.0144	0.7927	+-	0	0.296	1	0.5862		13	112668436
cg18396176	-0.0023	0.0088	0.7927	--	0	0.1	1	0.7516	CACNA1A	19	13323320
cg14816805	-0.0034	0.0131	0.7927	+-	61.6	2.607	1	0.1064	ONECUT1	15	53083383
cg19469731	0.0028	0.0105	0.7927	-+	0	0.208	1	0.6487	RPA1	17	1800536
cg11255464	0.0042	0.0161	0.7927	+-	27.1	1.372	1	0.2415		5	154375798
cg10257729	0.0054	0.0207	0.7927	+-	0	0.082	1	0.7743	EHD2	19	48216406
cg10108626	0.0035	0.0135	0.7927	-+	0	0.377	1	0.539	GPR108	19	6737760
cg11407741	-0.0044	0.0168	0.7927	+-	61.1	2.573	1	0.1087		10	8079351
cg08028739	-0.0042	0.016	0.7927	+-	0	0.379	1	0.5381	TMEM248;C7orf42	7	66394230
cg09094804	0.003	0.0116	0.7927	++	0	0.045	1	0.832	NUDT21;OGFOD1	16	56485438
cg11673840	-0.0041	0.0156	0.7927	--	0	0.015	1	0.902	IGF2BP1;RP11-501C14.6	17	47092156
cg00808740	0.0027	0.0104	0.7927	-+	0	0.295	1	0.5869	SLC38A1	12	46661305
cg16658719	-0.0038	0.0143	0.7927	+-	60.1	2.504	1	0.1135	TGFB2;RP11-224O19.2	1	218518963
cg13273830	0.003	0.0115	0.7927	+-	0	0.304	1	0.5813		10	91719433
cg22851406	-0.0031	0.0118	0.7927	+-	0	0.229	1	0.6324	DUS4L;COG5	7	107205153
cg04608317	0.0047	0.0178	0.7927	-+	0	0.085	1	0.7711	NAA38	7	117824414
cg27284032	-0.0028	0.0106	0.7927	+-	0	0.469	1	0.4934		7	134420849
cg26836955	-0.0017	0.0063	0.7927	-+	0	0.22	1	0.6387	LONP1	19	5694835
cg12487199	0.0016	0.006	0.7927	-+	0	0.276	1	0.5995		12	6304557
cg16906111	-0.0049	0.0186	0.7927	--	0	0.097	1	0.7559	DZIP3;KIAA1524	3	108307623
cg04900284	0.0019	0.0073	0.7927	-+	73.6	3.794	1	0.05143	MFAP2;RP1-37C10.3	1	17304179
cg20611882	0.0034	0.0131	0.7927	++	0	0.003	1	0.9563	GPR177;WLS	1	68696709
cg22235466	-0.0025	0.0094	0.7927	--	0	0.006	1	0.9399	TET2	4	106080663
cg10620195	0.0026	0.01	0.7927	+-	63.7	2.756	1	0.09691	KIAA0930	22	45622843
cg01014907	0.0034	0.0128	0.7927	-+	0	0.154	1	0.6944	RP11-112L6.2	20	48785296
cg13051820	-0.003	0.0115	0.7927	+-	0	0.403	1	0.5254	RP11-171N4.3	4	157562617
cg02390121	-0.0026	0.0098	0.7927	+-	0	0.1	1	0.7521		2	208967325
cg03656863	-0.0033	0.0126	0.7927	-+	16.2	1.194	1	0.2746		8	67467992
cg24768243	-0.0021	0.008	0.7927	-+	0	0.46	1	0.4975		6	169539810
cg26186901	-0.0048	0.0183	0.7927	-+	0	0.951	1	0.3294	UBR1	15	43398302
cg21277895	0.0027	0.0103	0.7927	+-	0	0.458	1	0.4985	GCNT1	9	79093163
cg16695576	0.0041	0.0156	0.7927	+-	0	0.301	1	0.5832		6	1606028
cg21575801	-0.0041	0.0154	0.7927	+-	72.6	3.654	1	0.05595		2	25956727
cg10532980	0.0022	0.0083	0.7927	+-	52.4	2.101	1	0.1472	MAD1L1	7	1971467
cg06146930	-0.0032	0.0122	0.7927	--	0	0.033	1	0.8555	SMPDL3B;XKR8;RP11-460I13.2	1	28284804
cg20660627	0.0047	0.018	0.7927	-+	48.2	1.931	1	0.1646	RFTN1	3	16555412
cg08723913	-0.0027	0.0104	0.7927	-+	0	0.413	1	0.5207	MIR568;RP11-553L6.5	3	114035950
cg13875120	-0.0048	0.0182	0.7927	-+	0	0.871	1	0.3507	AOX1;AC080164.1	2	201450743
cg05382282	-0.0029	0.011	0.7927	+-	12.3	1.14	1	0.2856	CHD5	1	6164735
cg04618897	-0.0034	0.0129	0.7927	-+	0	0.113	1	0.7372	KIAA0415;AP5Z1	7	4829256
cg20114856	-0.0022	0.0082	0.7927	-+	0	0.174	1	0.6768		3	141549509
cg03123773	0.0044	0.0167	0.7927	-+	34.7	1.532	1	0.2159	RPL41	12	56510201
cg08390209	0.0022	0.0084	0.7927	+-	67.2	3.053	1	0.08057	CDKN2BAS;CDKN2B;CDKN2B-AS1;MTAP	9	22005563
cg02548368	0.004	0.0153	0.7927	+-	0	0.373	1	0.5416	LIX1	5	96452274
cg05683857	-0.0034	0.0128	0.7927	-+	0	0.582	1	0.4454	BTBD16	10	124030795
cg02687288	-0.0035	0.0133	0.7927	--	0	0	1	0.9994		5	97839561
cg13657582	-0.0186	0.0707	0.7927	-+	41.7	1.714	1	0.1905	LOC255654;RP11-690C23.2	1	246687586
cg18453884	0.0033	0.0126	0.7927	+-	67.3	3.061	1	0.08019	SNRPF;RP11-536G4.2;RP11-410A13.3	12	96252338
cg07630301	-0.004	0.0151	0.7927	--	0	0.096	1	0.7563	MYO3A	10	26224228
cg12664173	-0.0031	0.0117	0.7927	-+	0	0.519	1	0.4714	PFKFB3;RP11-414H17.8	10	6220910
cg14628812	-0.0028	0.0107	0.7927	-+	81.1	5.296	1	0.02137		10	71401532
cg21811143	-0.0035	0.0131	0.7927	-+	49.4	1.975	1	0.1599	EN1	2	119599748
cg15071899	-0.0061	0.0232	0.7927	-+	0	0.675	1	0.4114	AC073133.2	7	156228452
cg11252801	-0.0047	0.018	0.7927	-+	0	0.218	1	0.6404	LRRTM4	2	77748917
cg24830935	-0.0051	0.0195	0.7927	+-	0	0.875	1	0.3497	NBAS	2	15651378
cg01359111	-0.0033	0.0127	0.7927	+-	0	0.592	1	0.4418		19	12271904
cg18035664	0.0039	0.0149	0.7927	+-	0	0.497	1	0.4807		3	101598927
cg23812538	0.0044	0.0166	0.7927	-+	0	0.163	1	0.6861	RBPJ	4	26323049
cg04170623	-0.0035	0.0132	0.7927	-+	0	0.664	1	0.4153	UBE2M;LOC100131691	19	59071414
cg02898159	-0.0032	0.0123	0.7927	-+	46.1	1.856	1	0.1731		19	5346237
cg15384459	0.0044	0.0167	0.7928	+-	48.1	1.927	1	0.1651	YIPF3;POLR1C	6	43485109
cg24603081	0.0026	0.0098	0.7928	-+	0	0.367	1	0.5448	AGPAT9	4	84457191
cg26575471	-0.0061	0.0233	0.7928	--	0	0.064	1	0.7997		12	34755315
cg18748973	0.0044	0.0168	0.7928	-+	20.9	1.264	1	0.2609	RBBP8	18	20513698
cg04117530	0.003	0.0115	0.7928	+-	33.6	1.506	1	0.2197	C1orf55	1	226187852
cg09226275	-0.0033	0.0126	0.7928	--	0	0.016	1	0.9	TBL1XR1	3	176773597
cg09942045	-0.0031	0.0117	0.7928	+-	81.1	5.293	1	0.02141	AP000783.2	11	123328209
cg10616121	-0.0051	0.0194	0.7928	-+	73.4	3.752	1	0.05273	DLAT	11	111895341
cg19655704	-0.0026	0.01	0.7928	-+	1.2	1.012	1	0.3145	AGPS	2	178295152
cg26819762	-0.0034	0.0131	0.7928	-+	0	0.116	1	0.7339	COL28A1	7	7572793
cg10829769	0.004	0.015	0.7928	+-	0	0.151	1	0.6977	RP11-563P16.1	11	103767328
cg15335915	-0.0026	0.01	0.7928	+-	70.3	3.372	1	0.06633	LIAS;MIR1273H	4	39474078
cg01793156	0.0043	0.0163	0.7928	+-	0	0.94	1	0.3322	PPP2R5E	14	63859213
cg16714432	-0.0039	0.015	0.7928	-+	0	0.875	1	0.3496	TMEM30A;RP1-234P15.4	6	75994713
cg01864015	-0.0029	0.0111	0.7928	+-	0	0.196	1	0.6584	RP11-625L16.1	12	24857426
cg00025278	0.0022	0.0084	0.7928	+-	0	0.169	1	0.6809	ABCC8	11	17429271
cg21325760	0.0038	0.0146	0.7928	+-	80	4.992	1	0.02546	MAGEL2	15	23891402
cg19375641	0.0044	0.0166	0.7928	-+	0	0.371	1	0.5427	ZNF827	4	146725294
cg07382566	-0.0046	0.0173	0.7928	--	0	0.004	1	0.9479	RASSF3;RP11-338E21.2	12	65021077
cg00852832	0.0039	0.0148	0.7928	+-	27.6	1.381	1	0.2399	FAM107B;RN5S302	10	14705820
cg21589206	-0.0038	0.0145	0.7928	-+	0	0.35	1	0.5539	LECT1	13	53308637
cg02563541	-0.0028	0.0108	0.7928	--	0	0.055	1	0.8149	RIN3	14	93051703
cg02671019	0.0026	0.0097	0.7928	++	0	0.003	1	0.9599	RCAN3	1	24829462
cg14523475	-0.004	0.0154	0.7928	+-	0	0.182	1	0.6696	MIR941-3;MIR941-2;MIR941-1;DNAJC5;AL118506.1;MIR941-4;AL118506.2	20	62550740
cg17209428	0.0026	0.01	0.7928	++	0	0.018	1	0.8944	REEP2	5	137773712
cg14083800	0.0047	0.0177	0.7928	-+	0	0.456	1	0.4996	HNRNPF	10	43903270
cg12124955	-0.003	0.0112	0.7928	--	0	0.054	1	0.8156	PFKP	10	3146486
cg07452164	0.0049	0.0188	0.7928	+-	0	0.083	1	0.7732	TBL2	7	72993570
cg16326590	0.0015	0.0058	0.7928	-+	0	0.162	1	0.6871	VWA3B	2	98704858
cg09995854	0.0043	0.0164	0.7928	+-	0	0.59	1	0.4426	IL1F8;IL36B	2	113810244
cg05595691	-0.0027	0.0102	0.7928	--	0	0.002	1	0.9689	MRPL44	2	224821967
cg25945821	0.0045	0.0171	0.7928	-+	60.6	2.54	1	0.111	KIAA0652;HARBI1;ATG13	11	46638837
cg07735220	-0.0052	0.0199	0.7928	--	0	0.017	1	0.8974	AC007386.4	2	65280591
cg12721792	-0.0042	0.0159	0.7928	-+	0	0.855	1	0.3552	HPSE	4	84255978
cg14615905	-0.0072	0.0274	0.7928	-+	0	0.004	1	0.9475	APP;U6	21	27316873
cg13823234	0.0024	0.0093	0.7928	-+	0	0.791	1	0.3737		9	93800582
cg22073187	0.0044	0.0168	0.7928	-+	0	0.257	1	0.6125		1	41067948
cg26339396	-0.0021	0.0079	0.7928	--	0	0.006	1	0.9388	RRAS2	11	14356790
cg02104993	0.0033	0.0124	0.7928	+-	0	0.259	1	0.6105	TOM1L1	17	52978209
cg20628205	-0.0029	0.011	0.7928	--	0	0.07	1	0.792	TNPO2	19	12833490
cg15744671	0.0033	0.0124	0.7928	++	0	0.007	1	0.9325		7	140956850
cg02654037	0.0021	0.0081	0.7928	-+	77.5	4.445	1	0.035	ARHGAP10	4	148782015
cg19303590	-0.0032	0.0123	0.7928	--	0	0.012	1	0.9123		9	90108568
cg07377036	0.0033	0.0127	0.7928	+-	0	0.194	1	0.6592	PARVB	22	44442277
cg09572656	-0.0033	0.0126	0.7928	--	0	0.024	1	0.8761	HEXA-AS1;HEXA;RP11-106M3.4;RP11-106M3.2	15	72668838
cg08202265	-0.0045	0.0173	0.7928	+-	0	0.111	1	0.7387	TAC1	7	97366840
cg02606535	0.002	0.0075	0.7928	+-	44.5	1.801	1	0.1796	TSC2	16	2133032
cg24339193	0.0048	0.0183	0.7928	+-	60.6	2.537	1	0.1112	LEMD1	1	205399803
cg10339481	-0.0028	0.0107	0.7928	+-	54.1	2.181	1	0.1397		11	33850452
cg01837804	0.0031	0.0117	0.7928	++	0	0.031	1	0.8603	GIGYF2	2	233708964
cg20237771	-0.0027	0.0103	0.7928	+-	0	0.593	1	0.4411	ATP10B	5	160225611
cg09141280	0.0031	0.012	0.7928	++	0	0.022	1	0.8817	BHLHE40-AS1;AC018816.4	3	4944056
cg01241272	0.0029	0.011	0.7928	+-	75.5	4.084	1	0.04328	TPCN2	11	68825150
cg27619217	0.0038	0.0144	0.7928	+-	0	0.793	1	0.3733		3	172586374
cg16250721	-0.0038	0.0145	0.7928	+-	0	0.267	1	0.605	DTNB;AC104699.1	2	25642602
cg24788172	-0.0022	0.0083	0.7928	+-	9.8	1.108	1	0.2925	RP11-96H17.1;RP11-96H17.2	16	63095294
cg20905902	-0.0032	0.0121	0.7928	--	0	0.061	1	0.8043	C20orf27	20	3748417
cg06681290	-0.0023	0.0088	0.7928	-+	74	3.84	1	0.05005	CPT1A	11	68572141
cg10243075	0.0053	0.0201	0.7928	+-	0	0.629	1	0.4276	CACNA1A	19	13615439
cg13555817	0.0025	0.0094	0.7928	+-	12.7	1.146	1	0.2844	OR1K1	9	125562623
cg12460598	0.0027	0.0103	0.7928	++	0	0.045	1	0.832	ANKRD11	16	89439294
cg06702842	0.0065	0.0248	0.7928	++	0	0.155	1	0.6934	TCF4	18	52946133
cg27114138	-0.0047	0.0177	0.7928	+-	0	0.551	1	0.4581	TRIB1	8	126441659
cg27541188	-0.003	0.0114	0.7928	+-	0	0.534	1	0.4651	CTD-3065J16.6	8	145104322
cg06508867	0.0037	0.0142	0.7928	+-	0	0.479	1	0.4888	RP4-536B24.4;RP4-536B24.3	16	87814178
cg22390404	-0.0017	0.0065	0.7928	--	0	0.015	1	0.902	MAPKAP1	9	128451128
cg23640862	0.0021	0.0079	0.7928	+-	44.8	1.811	1	0.1784		20	39389353
cg02675985	-0.0035	0.0134	0.7928	-+	0.4	1.004	1	0.3162	RTL1;MIR432;MIR136	14	101349698
cg22086301	0.003	0.0113	0.7928	++	0	0.077	1	0.7816	CMIP	16	81693394
cg26538223	0.0046	0.0175	0.7928	++	0	0.126	1	0.7226	CAPN9;RP11-99J16__A.2	1	230908905
cg04571369	0.0027	0.0101	0.7928	++	0	0.016	1	0.8996	GMIP	19	19749068
cg08499004	0.0044	0.0168	0.7928	+-	0	0.086	1	0.77	LOC101927023;EPB41L4A;RP11-526F3.1	5	111562541
cg25545088	0.0033	0.0127	0.7928	-+	0	0.057	1	0.8109	ABCC10	6	43398446
cg18962915	0.0054	0.0206	0.7928	++	0	0.002	1	0.9617	TSEN34;MBOAT7	19	54694411
cg14310034	0.0034	0.0131	0.7928	+-	0	0.666	1	0.4145	BMP4	14	54423433
cg26765910	0.0031	0.0118	0.7929	++	0	0.013	1	0.908	DDX60L	4	169343215
cg04593828	-0.0025	0.0096	0.7929	-+	0	0.373	1	0.5414	JAK1	1	65361558
cg10528387	0.0047	0.018	0.7929	-+	0	0.771	1	0.38		11	69827521
cg11586600	0.0041	0.0158	0.7929	-+	0	0.332	1	0.5648	KIF26B	1	245317971
cg22983534	0.0041	0.0156	0.7929	+-	44.9	1.816	1	0.1778	TINF2	14	24712224
cg25448062	0.0023	0.0087	0.7929	-+	0	0.289	1	0.5907	FADS1;FADS2	11	61580118
cg14043652	-0.0037	0.0142	0.7929	+-	49.2	1.969	1	0.1606	RP11-795F19.1	18	77822187
cg26017679	0.0032	0.0124	0.7929	-+	0	0.248	1	0.6181	ARHGAP10	4	148936704
cg17953249	-0.0043	0.0163	0.7929	+-	0	0.346	1	0.5565	INPP5E	9	139334385
cg01897944	-0.0021	0.0081	0.7929	--	0	0.017	1	0.8954		17	67633729
cg05295015	0.0039	0.0149	0.7929	+-	82.3	5.643	1	0.01752	FOXA1;TTC6	14	38069001
cg18350866	-0.0045	0.0171	0.7929	--	0	0.006	1	0.9369	PLCG1;RP1-1J6.2	20	39766189
cg13051370	-0.0033	0.0125	0.7929	--	0	0.005	1	0.9417	REV3L;TRAF3IP2-AS1	6	111804044
cg27179474	-0.002	0.0077	0.7929	-+	0	0.712	1	0.3988		12	130501688
cg04434994	-0.0042	0.0159	0.7929	+-	0	0.545	1	0.4604	C6orf222	6	36305071
cg15330438	0.0023	0.0086	0.7929	++	0	0.02	1	0.8888	RNF103;RNF103-CHMP3;AC015971.2	2	86831407
cg16409235	-0.0032	0.0121	0.7929	+-	0	0.142	1	0.7065	LRRC7;PIN1L;PIN1P1	1	70383888
cg12743631	0.0021	0.0079	0.7929	-+	0	0.508	1	0.4761	ZDHHC16	10	99211436
cg05656590	-0.0038	0.0143	0.7929	--	0	0.048	1	0.827	MECOM	3	169381574
cg26163374	0.0036	0.0138	0.7929	-+	0	0.1	1	0.7524	COG1	17	71188695
cg26063721	0.0089	0.0337	0.7929	-+	87.4	7.966	1	0.004765	PACSIN1	6	34499488
cg22358276	0.0018	0.0068	0.7929	+-	0	0.191	1	0.6624	C6orf59;AGPAT4	6	161583481
cg11112911	-0.0069	0.0262	0.7929	+-	53.6	2.154	1	0.1422		12	132966038
cg10526374	0.0051	0.0196	0.7929	++	0	0.037	1	0.8476	ASCL2	11	2292525
cg10484316	-0.0042	0.0162	0.7929	--	0	0.004	1	0.9514		6	139633854
cg15505170	0.002	0.0075	0.7929	+-	55.3	2.238	1	0.1346	SDK1	7	4281468
cg06601473	0.0029	0.011	0.7929	+-	10.5	1.117	1	0.2906	C11orf41;RP4-541C22.5	11	33694151
cg04327799	-0.0032	0.0121	0.7929	-+	0	0.101	1	0.7508	SLC19A1	21	46937803
cg12401086	-0.0043	0.0164	0.7929	--	0	0.02	1	0.8878	NFIA-AS2;RP4-668G5.1	1	61435902
cg04376114	0.0024	0.0091	0.7929	-+	0	0.423	1	0.5154	STAU2	8	74375265
cg12671385	0.0039	0.0149	0.7929	++	0	0.05	1	0.8235	CDC40	6	110520120
cg03756814	0.0017	0.0064	0.7929	++	0	0.051	1	0.8205		2	148416907
cg04948286	0.0024	0.0093	0.7929	++	0	0.006	1	0.9358	TBXA2R	19	3595832
cg10006582	0.0025	0.0096	0.7929	+-	35.9	1.561	1	0.2116	BBS5	2	170335841
cg19556583	-0.0028	0.0108	0.7929	-+	38.5	1.627	1	0.2021	PRKCH	14	61847727
cg26958322	-0.0024	0.009	0.7929	+-	0	0.856	1	0.355	LINC01298;KB-1047C11.1;KB-1047C11.2	8	96229521
cg26325430	-0.003	0.0114	0.7929	+-	14.4	1.169	1	0.2796	KL	13	33639059
cg20689681	0.0031	0.0118	0.7929	+-	0	0.078	1	0.7796	PRLR	5	35159949
cg13224139	0.0026	0.0098	0.7929	++	0	0.015	1	0.9017		13	112901929
cg23481955	-0.0057	0.0217	0.7929	--	0	0.031	1	0.8599	LINC01539;AC006305.1	18	53771644
cg19571214	-0.0041	0.0154	0.7929	+-	0	0.234	1	0.6286	ZNF219	14	21572474
cg26156167	0.0039	0.0148	0.7929	-+	76.2	4.203	1	0.04035		1	161582651
cg10589462	0.002	0.0077	0.7929	+-	0	0.424	1	0.5147		1	66881472
cg13950447	-0.0033	0.0125	0.7929	--	0	0.024	1	0.8777		1	181998926
cg15123670	0.0036	0.0138	0.7929	-+	0	0.127	1	0.7219	HNRNPH3;PBLD	10	70091660
cg10019435	-0.0033	0.0125	0.7929	--	0	0.042	1	0.8373		18	11571344
cg14476334	-0.0045	0.017	0.7929	+-	0	0.33	1	0.5656		1	1100557
cg06216732	0.0029	0.0109	0.7929	-+	0	0.267	1	0.6055	RBM15B	3	51428537
cg25120849	0.0036	0.0139	0.7929	-+	87.5	8.022	1	0.004622	RBMS1	2	161189122
cg12028936	0.0025	0.0096	0.7929	++	0	0.035	1	0.8517		4	99159401
cg24437104	-0.0013	0.0048	0.7929	-+	0	0.299	1	0.5846	SNAP47	1	227951794
cg01826138	0.0027	0.0103	0.7929	-+	83.2	5.936	1	0.01484	UBE2E3	2	181843183
cg10286294	0.0031	0.0119	0.7929	++	0	0.079	1	0.7793	CARM1P1	9	3008203
cg15510664	0.003	0.0116	0.7929	+-	0	0.421	1	0.5163		4	54611126
cg14690246	-0.0027	0.0104	0.7929	-+	0	0.566	1	0.452		17	8177537
cg24332767	0.0021	0.008	0.7929	-+	0	0.111	1	0.739	C3orf70	3	184871524
cg12697603	-0.0053	0.0204	0.7929	-+	0	0.547	1	0.4597	VPS33A;RP11-512M8.5	12	122751251
cg16253363	-0.0048	0.0182	0.7929	-+	0	0.24	1	0.6241	RP11-66B24.5	15	101300395
cg21453420	-0.0048	0.0184	0.7929	--	0	0.05	1	0.8235		1	198122196
cg15522844	-0.0026	0.01	0.7929	-+	0	0.751	1	0.3862	WTIP	19	34973715
cg18502630	-0.0022	0.0083	0.7929	+-	69.6	3.286	1	0.06986	PTGDS;RP11-229P13.19	9	139871955
cg02535684	0.0038	0.0146	0.7929	++	0	0.002	1	0.9641	RP11-462L8.1	10	33339108
cg18072802	-0.0029	0.0111	0.7929	+-	0	0.363	1	0.5467	GSX2	4	54966247
cg08246793	-0.0065	0.0249	0.7929	-+	0	0.94	1	0.3322	C14orf132	14	96520090
cg17682313	-0.005	0.019	0.7929	--	0	0.004	1	0.9494	FBXW7	4	153448438
cg21431929	0.0039	0.0148	0.7929	+-	0	0.26	1	0.6099		4	8536117
cg05257429	0.0017	0.0065	0.7929	+-	0	0.821	1	0.365	FOXN3;RP11-33N16.3	14	89936184
cg10622019	-0.0043	0.0162	0.7929	-+	0	0.153	1	0.6962		1	4221485
cg12135777	-0.0029	0.0109	0.7929	+-	0	0.122	1	0.7264		3	110115650
cg12084392	-0.0025	0.0094	0.7929	-+	0	0.474	1	0.491	COL9A3	20	61447623
cg26648465	0.003	0.0116	0.7929	+-	0	0.243	1	0.6223	KIAA0182	16	85676412
cg17328880	0.0021	0.0078	0.7929	+-	0	0.121	1	0.7281	MRPL34;ABHD8	19	17415155
cg13495667	-0.0037	0.0139	0.7929	-+	36.9	1.584	1	0.2081		18	57653952
cg10596298	0.0041	0.0157	0.7929	-+	0	0.223	1	0.6369	IFT57	3	107938447
cg25376566	-0.004	0.0151	0.7929	--	0	0.082	1	0.7741		2	60065508
cg01980591	-0.0073	0.0277	0.7929	+-	50.6	2.026	1	0.1546		8	1423823
cg15570464	0.0039	0.015	0.7929	++	0	0.015	1	0.9014		6	1522087
cg00263923	0.0026	0.0099	0.793	+-	0	0.396	1	0.5291	DNAJB6	7	157166456
cg01427597	-0.0028	0.0108	0.793	+-	0	0.2	1	0.6549		19	35466189
cg06337663	0.0023	0.0088	0.793	-+	0	0.411	1	0.5215	PAXBP1-AS1;SYNJ1;GCFC1-AS1	21	34100988
cg09022490	0.0039	0.0147	0.793	++	0	0.089	1	0.7653	ZBTB8OS;Y_RNA	1	33104339
cg04103862	-0.006	0.0229	0.793	-+	51.5	2.06	1	0.1512	SOX6	11	16627818
cg26937267	-0.002	0.0077	0.793	--	0	0.005	1	0.9416	TOLLIP	11	1315171
cg09615982	-0.0034	0.0128	0.793	+-	0	0.324	1	0.5695	E4F1	16	2273300
cg27189155	-0.0015	0.0055	0.793	-+	0	0.238	1	0.6255	KIAA0930	22	45610226
cg04955951	0.005	0.0189	0.793	+-	0	0.245	1	0.6206	RP11-893F2.13	17	48239072
cg10021003	0.0069	0.0264	0.793	-+	67.3	3.062	1	0.08016	MTNR1B	11	92702395
cg06783423	-0.0029	0.0112	0.793	+-	0	0.463	1	0.496	VIPR1	3	42538831
cg06262288	-0.0048	0.0181	0.793	--	0	0.031	1	0.861		3	70864999
cg04304121	-0.0021	0.0082	0.793	+-	4.3	1.045	1	0.3067	FAM179A	2	29236134
cg15429736	0.0021	0.0079	0.793	-+	44.9	1.815	1	0.1779	BSN	3	49640420
cg20901787	0.004	0.0153	0.793	-+	0	0.284	1	0.5942	ASPSCR1	17	79936477
cg14697400	0.0025	0.0095	0.793	-+	32.5	1.482	1	0.2235		6	125210377
cg05165990	-0.0027	0.0102	0.793	--	0	0.011	1	0.9172	GABARAPL1	12	10365908
cg02580546	0.0041	0.0157	0.793	+-	0	0.422	1	0.5159		10	115251965
cg01082229	0.0024	0.0093	0.793	++	0	0.002	1	0.9641		20	61825707
cg17765461	-0.0038	0.0145	0.793	--	0	0	1	0.9995	DAZAP1	19	1408416
cg00466840	-0.0035	0.0135	0.793	--	0	0.01	1	0.9211	SS18L2;SEC22C	3	42635654
cg03332188	-0.004	0.0151	0.793	+-	25.6	1.343	1	0.2465	SDF2L1	22	21996346
cg14682329	0.004	0.0154	0.793	+-	0	0.772	1	0.3796	KCTD16	5	143578179
cg13974765	0.0027	0.0103	0.793	++	0	0.014	1	0.9062	NEK6	9	127036024
cg06997549	0.0029	0.011	0.793	+-	0	0.146	1	0.7023	NRIP2;ITFG2	12	2944163
cg18827396	-0.0031	0.0119	0.793	-+	0	0.614	1	0.4334	CDKN2AIP	4	184368864
cg08084281	0.0018	0.007	0.793	++	0	0.013	1	0.9096	SIPA1L1	14	71822096
cg15010102	0.0029	0.0111	0.793	+-	0	0.249	1	0.6178		1	30329546
cg15890617	0.0022	0.0083	0.793	+-	35	1.539	1	0.2147		14	61575980
cg14999934	-0.0019	0.0074	0.793	+-	0	0.782	1	0.3767	SH3GL1	19	4362037
cg00118719	-0.0041	0.0156	0.793	--	0	0.018	1	0.8941	FBXO33	14	39901098
cg22497162	0.0035	0.0133	0.793	+-	0	0.927	1	0.3356	C9orf129	9	96085122
cg24723465	0.0029	0.0111	0.793	+-	62.5	2.669	1	0.1023		1	246843900
cg07784617	0.0037	0.014	0.793	-+	22.5	1.29	1	0.256	RSPH4A	6	116952432
cg16010163	0.003	0.0114	0.793	+-	0	0.358	1	0.5497		12	92898400
cg08663159	0.0052	0.0197	0.793	-+	0	0.923	1	0.3367	DDIT4L;RP11-588P8.1;RP11-15B17.1	4	101111872
cg27442613	-0.002	0.0075	0.793	-+	42.1	1.728	1	0.1886		1	2801085
cg11820797	0.0045	0.017	0.793	-+	48.9	1.958	1	0.1618	ZCCHC7	9	37256294
cg15785534	0.0024	0.0091	0.793	+-	34.1	1.518	1	0.2179	FAM175B;Y_RNA	10	126504129
cg23993559	-0.0021	0.0082	0.793	-+	0	0.214	1	0.6434		17	80197538
cg15151966	0.0029	0.0111	0.793	+-	0	0.744	1	0.3883	LIX1	5	96479269
cg05177276	0.002	0.0075	0.793	++	0	0.013	1	0.9103	ARRDC1	9	140507085
cg24809640	0.0031	0.0117	0.793	-+	35.6	1.554	1	0.2125	MED4	13	48669450
cg27160886	-0.0018	0.007	0.793	+-	0	0.315	1	0.5745	APP	21	27520639
cg10954248	0.003	0.0116	0.793	+-	0	0.229	1	0.6324	QRICH1	3	49131548
cg20479557	-0.003	0.0116	0.793	-+	0	0.792	1	0.3735	ESRRG	1	216978855
cg24450112	-0.0037	0.0141	0.793	-+	15.1	1.178	1	0.2777	PDE9A	21	44103949
cg25561286	-0.0021	0.0079	0.793	-+	0	0.535	1	0.4644	RP11-551L14.6	12	31164315
cg22951597	-0.0058	0.022	0.793	+-	0	0.222	1	0.6372	SPRY1	4	124319409
cg01423147	0.0043	0.0165	0.793	+-	0	0.267	1	0.6056	RBMXL1;CCBL2	1	89458345
cg26735637	-0.0039	0.0147	0.793	-+	0	0.333	1	0.5636	IL27RA	19	14143015
cg01903305	-0.0033	0.0124	0.793	+-	0	0.376	1	0.5398	SLC12A7	5	1089008
cg12259256	-0.0026	0.01	0.793	+-	61.3	2.586	1	0.1078	TMEM101	17	42092431
cg22004069	-0.0015	0.0057	0.793	-+	0	0.251	1	0.6167		19	5585648
cg14437442	-0.0043	0.0162	0.793	-+	0	0.236	1	0.6268	ENPP6	4	185140328
cg27485334	0.0018	0.007	0.793	-+	0	0.621	1	0.4308	SPNS3	17	4336413
cg12640941	0.0026	0.0097	0.793	+-	72.8	3.683	1	0.05499		22	39693537
cg24109808	0.003	0.0115	0.793	-+	68.5	3.176	1	0.07473		3	108914880
cg24152907	0.006	0.0229	0.793	+-	19.9	1.249	1	0.2637	LOC100130331;RYR2;RP11-193H5.1	1	238076887
cg05969154	0.003	0.0113	0.793	+-	55.6	2.252	1	0.1335	TRPM5	11	2439410
cg08535374	-0.0025	0.0097	0.793	+-	0	0.082	1	0.775		1	110679730
cg00495035	-0.0055	0.021	0.793	+-	0	0.576	1	0.4478	HDAC4	2	240269585
cg14717263	-0.0028	0.0105	0.793	--	0	0.018	1	0.8937	NPAS2	2	101505759
cg26440586	0.0034	0.0128	0.793	-+	52.4	2.103	1	0.147	MLLT10	10	21926911
cg21851753	0.0017	0.0065	0.793	-+	52.8	2.117	1	0.1457	UCKL1;MIR647	20	62574450
cg26189608	0.0038	0.0143	0.793	-+	0	0.295	1	0.587	RNF38	9	36406736
cg18334620	0.0013	0.0049	0.7931	++	0	0.035	1	0.8519	DYSF	2	71828293
cg13418576	-0.0038	0.0145	0.7931	-+	79.7	4.938	1	0.02627		9	126105738
cg02836965	-0.0033	0.0126	0.7931	+-	47.2	1.893	1	0.1689	SGCZ	8	14166508
cg22070551	-0.0032	0.0121	0.7931	--	0	0.002	1	0.9657	CTA-481E9.4	16	18036041
cg25388882	-0.004	0.0151	0.7931	+-	53.7	2.161	1	0.1415	C1orf180	1	85098598
cg08777654	0.0061	0.0232	0.7931	+-	68.3	3.159	1	0.07553	REREP3	15	22548405
cg21562345	0.0025	0.0096	0.7931	-+	59.9	2.493	1	0.1144	GLCCI1;AC006042.7;AC006465.3	7	8009905
cg16287469	0.0023	0.0086	0.7931	-+	0	0.091	1	0.7627	GDPD5	11	75191970
cg11232362	0.0028	0.0107	0.7931	++	0	0.036	1	0.8489		2	65047387
cg00282178	0.0029	0.0109	0.7931	-+	63	2.702	1	0.1002	KCCAT211;RP11-91K9.1	3	177534604
cg13841616	0.0022	0.0085	0.7931	+-	0	0.199	1	0.6557	PRDM10	11	129849324
cg07915562	0.0034	0.0129	0.7931	-+	0	0.963	1	0.3263	DPP6	7	154584824
cg21387773	-0.0022	0.0082	0.7931	+-	0	0.572	1	0.4493	IGFBP7	4	57964342
cg09998861	-0.0052	0.0198	0.7931	+-	0	0.532	1	0.4658		16	86538106
cg04523891	0.0042	0.0162	0.7931	-+	0	0.597	1	0.4396	PDE11A	2	178966369
cg06935007	0.0021	0.0078	0.7931	++	0	0.008	1	0.9286	ZNF618	9	116789879
cg15939514	0.0031	0.0117	0.7931	+-	41.2	1.701	1	0.1921	EVX1-AS;EVX1;RP1-170O19.17;RP1-170O19.16	7	27282112
cg19561499	0.0028	0.0108	0.7931	-+	0	0.284	1	0.5942	NDST3	4	119034012
cg15255086	0.0052	0.0198	0.7931	+-	40.6	1.684	1	0.1944		17	5673881
cg11202422	-0.0032	0.0122	0.7931	-+	0	0.642	1	0.4232	CREB5	7	28477515
cg11179454	0.0047	0.0179	0.7931	++	0	0	1	0.9949	ABCA10	17	67223927
cg07019857	-0.0039	0.0149	0.7931	+-	23.7	1.311	1	0.2523	EFNA5	5	106822849
cg11877647	-0.0048	0.0181	0.7931	--	0	0.001	1	0.9721		7	56362101
cg10178130	0.0019	0.0072	0.7931	-+	64.5	2.821	1	0.09306		17	40221399
cg16696538	-0.0061	0.0234	0.7931	+-	0	0.437	1	0.5087		17	21900886
cg26264133	0.0026	0.0098	0.7931	+-	82.2	5.626	1	0.01769	MYO18A;TIAF1	17	27409216
cg00114694	0.0025	0.0094	0.7931	+-	0	0.184	1	0.6676	PHGR1	15	40644728
cg12352447	-0.002	0.0075	0.7931	--	0	0.003	1	0.9593	ISG20	15	89190908
cg10809828	0.0019	0.0074	0.7931	+-	0	0.866	1	0.3521	LCK	1	32722278
cg20612299	0.0024	0.0092	0.7931	-+	0	0.654	1	0.4188	ASAP1IT1;ASAP1	8	131308633
cg17447791	0.0019	0.0074	0.7931	-+	64.9	2.852	1	0.09127	ULK2	17	19772219
cg21298703	-0.0038	0.0145	0.7931	--	0	0.021	1	0.8845	DCN	12	91573749
cg25261423	0.0059	0.0226	0.7931	-+	0	0.867	1	0.3517		17	53526262
cg01443536	-0.0031	0.0118	0.7931	--	0	0.006	1	0.9392	IGHD1-26	14	106347066
cg19541444	-0.0046	0.0177	0.7931	-+	49.5	1.979	1	0.1595	RAB6A	11	73472205
cg22294423	0.0036	0.0136	0.7931	-+	22.2	1.285	1	0.257	KCNT2	1	196435533
cg15857470	-0.0026	0.0101	0.7931	--	0	0.043	1	0.8355	SRPK2;RP4-778K6.3	7	104945248
cg22884656	-0.005	0.0193	0.7931	+-	39.6	1.655	1	0.1983	RP11-89K21.1	2	45157296
cg22802716	0.004	0.0153	0.7931	+-	0	0.263	1	0.6084		15	73215834
cg14347463	-0.0043	0.0166	0.7931	-+	0	0.579	1	0.4465		8	129886819
cg10138656	-0.0021	0.0081	0.7931	-+	0	0.942	1	0.3317	FHOD3	18	33958392
cg21453656	0.0034	0.013	0.7931	-+	0	0.176	1	0.675	USP13	3	179502686
cg25141064	-0.0029	0.0112	0.7931	-+	0	0.935	1	0.3337	TSPAN15	10	71211063
cg09313053	-0.005	0.0189	0.7931	-+	0	0.178	1	0.6735	ZNF880	19	52873125
cg11796938	-0.0038	0.0146	0.7931	-+	0	0.243	1	0.622		20	52269106
cg12431110	0.0037	0.0141	0.7931	+-	0	0.541	1	0.4621	ARHGAP15;AC092652.1	2	144406616
cg20533291	-0.0027	0.0103	0.7931	-+	0	0.209	1	0.6478	PACSIN2	22	43269058
cg04919918	0.0033	0.0127	0.7931	++	0	0.002	1	0.9649	RICTOR	5	39075035
cg25019644	0.003	0.0113	0.7931	++	0	0.035	1	0.8514	PITPNC1	17	65652796
cg05581991	-0.0019	0.0071	0.7931	-+	0	0.318	1	0.5727	FMOD	1	203317416
cg04540486	-0.0039	0.0149	0.7931	+-	0	0.125	1	0.7234		20	11159983
cg07538206	0.0033	0.0125	0.7931	+-	0	0.301	1	0.5836	C2CD2;TMPRSS3	21	43374650
cg02833614	-0.0031	0.0117	0.7931	-+	60.1	2.509	1	0.1132	INPP5A	10	134536157
cg06868622	0.004	0.0153	0.7931	++	0	0	1	0.9874	SCRT2;SRXN1	20	655888
cg16376394	-0.0039	0.0149	0.7931	+-	51.5	2.063	1	0.1509		2	31540104
cg22264718	0.0031	0.0118	0.7931	++	0	0.003	1	0.9568		9	137824051
cg14764300	0.0024	0.0092	0.7931	+-	0	0.811	1	0.3679	SNHG21;RP11-752G15.6	15	83419186
cg02986916	0.002	0.0075	0.7931	-+	50.3	2.012	1	0.156	ONECUT1	15	53080679
cg10541183	0.0023	0.009	0.7931	+-	65.2	2.875	1	0.08999	CLDND2	19	51872353
cg00825951	0.005	0.0192	0.7931	+-	0	0.392	1	0.5311	RNF220	1	44871429
cg02873868	-0.005	0.019	0.7931	-+	1.2	1.012	1	0.3143	DLL3	19	39989426
cg06632404	-0.0019	0.0072	0.7931	-+	0.6	1.006	1	0.3158	MAN2A2	15	91459323
cg09267217	-0.0042	0.0159	0.7931	-+	0	0.827	1	0.3632	ZNF528	19	52900980
cg06310633	-0.0059	0.0226	0.7931	-+	0	0.632	1	0.4265	RP11-317N12.1	8	33670357
cg02133266	-0.0019	0.0074	0.7931	+-	12.4	1.141	1	0.2854	C16orf95	16	87217640
cg23316360	0.0032	0.0123	0.7931	-+	0	0.258	1	0.6114	EDNRB	13	78492916
cg12484825	0.0051	0.0195	0.7931	++	0	0.003	1	0.9578	SNX6	14	35055625
cg14132103	-0.002	0.0078	0.7931	+-	0	0.784	1	0.3758	TMEM109	11	60680165
cg24734301	-0.0023	0.0088	0.7931	--	0	0.001	1	0.9726	MAD1L1	7	1937945
cg02261915	-0.0014	0.0055	0.7931	-+	62.4	2.66	1	0.1029	SNX8	7	2293768
cg18879160	-0.0034	0.0131	0.7931	+-	0	0.817	1	0.3661	ZNF844	19	12175540
cg01471604	-0.0026	0.0099	0.7931	-+	39.3	1.647	1	0.1994	ABCC1	16	16208715
cg02052145	-0.0038	0.0144	0.7931	+-	0	0.16	1	0.689	QTRT1	19	10811964
cg22970003	0.0093	0.0355	0.7931	-+	0	0.729	1	0.3933	PTPRN2;AC005481.5	7	157406032
cg13511889	-0.0037	0.0141	0.7931	-+	0	0.578	1	0.4472		14	24405555
cg18439195	0.0023	0.0089	0.7931	+-	29.1	1.411	1	0.2348	MPP2	17	41980192
cg17250537	-0.0058	0.0222	0.7931	+-	0	0.445	1	0.5046	EPPK1	8	144953784
cg20402653	-0.0032	0.0123	0.7931	-+	76.3	4.227	1	0.03979	EBF3	10	131671616
cg16332003	-0.0042	0.0161	0.7931	+-	0	0.365	1	0.5459	RP11-776A13.1	12	30357109
cg00982274	0.0017	0.0066	0.7932	++	0	0.021	1	0.8854	IL6R	1	154405736
cg13844726	-0.0031	0.0117	0.7932	-+	68.2	3.144	1	0.07621	ANKS6	9	101507835
cg25945533	0.0021	0.0079	0.7932	++	0	0.001	1	0.9753	PLD3	19	40883570
cg09669826	0.0026	0.01	0.7932	++	0	0.007	1	0.9324	UTP23	8	117782023
cg00167628	0.0061	0.0234	0.7932	+-	1.1	1.011	1	0.3147	MSI2	17	55687345
cg04371413	0.0019	0.0074	0.7932	-+	53.3	2.143	1	0.1432	ADAM23	2	207395846
cg12626076	-0.0016	0.006	0.7932	+-	31.8	1.466	1	0.2259	SLCO3A1	15	92399195
cg27515596	-0.0023	0.0087	0.7932	--	0	0.001	1	0.9807	CDKAL1;RP3-348I23.2	6	20790838
cg26768966	0.0041	0.0158	0.7932	-+	26.6	1.363	1	0.243	LRFN1	19	39807167
cg12329914	-0.0033	0.0127	0.7932	-+	80.4	5.113	1	0.02375	RBM4B	11	66445944
cg11544714	0.0064	0.0244	0.7932	-+	28.5	1.398	1	0.2371	DMTF1;AC005076.5	7	86781625
cg01282062	0.0031	0.0119	0.7932	+-	40.9	1.692	1	0.1933	TSPAN15	10	71210613
cg03842737	-0.0015	0.0056	0.7932	--	0	0.101	1	0.7505	MAVS	20	3829410
cg00252282	0.0031	0.0116	0.7932	++	0	0.025	1	0.8747	NTF3	12	5542736
cg15599292	0.002	0.0075	0.7932	+-	0	0.501	1	0.4792	RAB2A;RP11-91I20.4	8	61465953
cg14784837	0.0039	0.015	0.7932	+-	0	0.652	1	0.4195	CEP78	9	80850876
cg23192346	-0.0058	0.0221	0.7932	--	0	0.041	1	0.839	C6orf123	6	168197699
cg09845387	0.0032	0.012	0.7932	-+	0	0.149	1	0.6993	PDE8A	15	85569300
cg18011404	0.0043	0.0163	0.7932	+-	33.8	1.51	1	0.2192	ATG3	3	112274881
cg17431209	-0.0049	0.0188	0.7932	-+	46.2	1.858	1	0.1728		8	48115288
cg16219264	-0.0029	0.0111	0.7932	--	0	0.065	1	0.7986	CAP1	1	40505597
cg13077545	-0.003	0.0116	0.7932	-+	0	0.307	1	0.5796	SOST	17	41832873
cg15765353	0.0037	0.014	0.7932	+-	0	0.375	1	0.5401	LIMD1	3	45601455
cg11624996	-0.0015	0.0056	0.7932	+-	0	0.348	1	0.5555	SFSWAP	12	132274349
cg09447435	-0.0035	0.0134	0.7932	+-	64.1	2.785	1	0.09513	GRIK2	6	101854480
cg21696316	-0.0035	0.0132	0.7932	--	0	0.06	1	0.8065	MOBP	3	39512509
cg16277479	-0.0043	0.0164	0.7932	--	0	0.021	1	0.8854	PDPN	1	13910209
cg24494257	-0.0027	0.0101	0.7932	--	0	0.022	1	0.883	IL2RB	22	37554170
cg24057642	0.0027	0.0103	0.7932	++	0	0.001	1	0.9728	NR2F6	19	17357641
cg26571793	-0.004	0.0153	0.7932	+-	16.1	1.192	1	0.2749	KRTAP19-1	21	31853031
cg13303067	0.0014	0.0053	0.7932	-+	59.1	2.446	1	0.1178	TRIOBP;NOL12	22	38143715
cg19515186	0.0021	0.0078	0.7932	++	0	0.002	1	0.9617	CCT7	2	73478549
cg18370663	-0.002	0.0075	0.7932	-+	0	0.859	1	0.354		11	61022496
cg10019668	-0.0025	0.0097	0.7932	+-	0	0.182	1	0.6699	ARSJ	4	114901454
cg09647513	0.0029	0.0111	0.7932	+-	81.6	5.435	1	0.01974	PIGH	14	68056725
cg07243906	0.003	0.0116	0.7932	++	0	0.006	1	0.9397	IL6R	1	154392865
cg08036343	-0.0037	0.014	0.7932	+-	64.7	2.833	1	0.09237	ERC2	3	55908077
cg15487558	-0.002	0.0077	0.7932	--	0	0.044	1	0.8329	ATXN1	6	16705284
cg17178730	0.0036	0.0139	0.7932	+-	19.1	1.236	1	0.2663	BATF3	1	212872117
cg00452500	-0.0038	0.0146	0.7932	-+	51.5	2.063	1	0.1509		7	47680647
cg21273275	-0.0045	0.017	0.7932	-+	0	0.707	1	0.4004	GRHL3;RP11-10N16.3	1	24648328
cg13094252	0.0031	0.0119	0.7932	+-	0	0.26	1	0.61	C8orf56;BAALC	8	104153753
cg09682311	0.0043	0.0163	0.7932	+-	70.9	3.432	1	0.06393	FAM126A	7	23053758
cg22175764	-0.0037	0.0141	0.7932	-+	0	0.103	1	0.7483	ANKRD60	20	56803964
cg22450836	0.0018	0.0069	0.7932	++	0	0	1	0.9933	SEC23B	20	18490880
cg18533504	0.0027	0.0104	0.7932	+-	55.7	2.257	1	0.1331	RASGRF2	5	80480253
cg00736641	-0.0019	0.0074	0.7932	+-	0	0.471	1	0.4927	RBM47	4	40518046
cg14045305	-0.0018	0.007	0.7932	+-	12.9	1.148	1	0.284	RASGEF1C	5	179545114
cg16256490	-0.0033	0.0126	0.7932	--	0	0.032	1	0.858	MIR383;SGCZ	8	14711469
cg14741143	0.0075	0.0288	0.7932	-+	58.9	2.436	1	0.1186	SSR3	3	156273315
cg07160118	0.002	0.0075	0.7932	++	0	0	1	0.9969	TAPBP;ZBTB22	6	33282418
cg04836354	0.0016	0.006	0.7932	+-	0	0.253	1	0.6146	LOC100505920;RP11-513G11.4	3	193924383
cg23619824	-0.0027	0.0103	0.7932	+-	55.6	2.251	1	0.1335		10	133274140
cg11845002	0.002	0.0075	0.7932	-+	0	0.725	1	0.3944	BBX	3	107513746
cg02813710	0.0046	0.0175	0.7932	+-	0	0.254	1	0.6145		7	105079663
cg10380095	0.0038	0.0143	0.7932	+-	0	0.265	1	0.6068		7	35645587
cg13459171	0.0047	0.0181	0.7932	+-	0	0.479	1	0.489	LPAR6;RB1	13	48986750
cg25886665	-0.0044	0.0169	0.7932	-+	0	0.155	1	0.6938	LYPD6B	2	149997832
cg08900101	0.0057	0.0219	0.7932	-+	22.8	1.296	1	0.2549	TBX5	12	114833043
cg09180239	-0.0027	0.0105	0.7932	+-	81	5.265	1	0.02176	KIAA0182	16	85666676
cg23551722	-0.0032	0.0121	0.7932	+-	0	0.553	1	0.457	TXNDC17;MED31	17	6546898
cg04653789	0.0023	0.0089	0.7932	-+	40.6	1.683	1	0.1946		4	38192712
cg16724332	0.0027	0.0105	0.7933	-+	0	0.591	1	0.4419	LDHD	16	75149501
cg14241129	0.0024	0.0093	0.7933	-+	0	0.567	1	0.4513	BTNL2	6	32367729
cg18403480	0.0043	0.0163	0.7933	-+	0	0.344	1	0.5577	EXOG	3	38537719
cg13180638	0.0047	0.0179	0.7933	+-	25.8	1.348	1	0.2457	LIN37	19	36238361
cg03573702	0.0038	0.0143	0.7933	++	0	0.012	1	0.9132	ZNF226	19	44669354
cg12281647	0.0026	0.0099	0.7933	+-	74	3.848	1	0.04981	KIAA0664	17	2598799
cg13723078	-0.0048	0.0183	0.7933	--	0	0	1	0.9914		14	54734241
cg01635475	-0.0043	0.0163	0.7933	-+	20.4	1.256	1	0.2624	GOLIM4	3	167813467
cg06751594	-0.0046	0.0176	0.7933	+-	79.3	4.825	1	0.02804	MED27	9	134955480
cg10803243	-0.0034	0.0129	0.7933	--	0	0.007	1	0.9333	DOCK9	13	99706358
cg09554894	0.0025	0.0094	0.7933	++	0	0.023	1	0.8794	LOC101927450;RP11-165H23.1	9	81756322
cg08479752	-0.0047	0.0178	0.7933	-+	0	0.134	1	0.7141	VSTM1	19	54567279
cg03194452	0.0052	0.0199	0.7933	-+	0	0.57	1	0.4502	ZNF567	19	37211993
cg14422660	-0.004	0.0152	0.7933	-+	17.1	1.206	1	0.2721	POPDC3	6	105628044
cg23016379	0.0022	0.0085	0.7933	++	0	0.003	1	0.9582	RNF113B;FARP1	13	98830085
cg26892003	0.0027	0.0103	0.7933	+-	0	0.534	1	0.4649		4	25533492
cg20744152	0.0033	0.0126	0.7933	+-	0	0.664	1	0.4151	MAP2K3	17	21187768
cg11973132	0.0015	0.0056	0.7933	-+	0	0.867	1	0.3518	ADRBK1	11	67052656
cg11534441	0.0078	0.0297	0.7933	+-	0	0.646	1	0.4215		1	18246271
cg03595243	-0.003	0.0116	0.7933	-+	0	0.641	1	0.4234	RAB7L1	1	205742922
cg25868519	0.0042	0.0158	0.7933	-+	0	0.073	1	0.7871	LTBP2	14	75078907
cg16649728	-0.0023	0.0087	0.7933	-+	0	0.418	1	0.5182	DRAP1;C11orf68	11	65685316
cg00105041	0.0038	0.0144	0.7933	+-	0	0.445	1	0.5047		12	7777092
cg25576227	-0.0019	0.0072	0.7933	+-	0	0.096	1	0.7573	KIAA1257	3	128716018
cg23256802	-0.0037	0.0142	0.7933	-+	0	0.469	1	0.4936	VDAC1	5	133313281
cg24691792	0.0023	0.0089	0.7933	+-	0	0.282	1	0.5954	C20orf202	20	1183986
cg25423953	0.0041	0.0158	0.7933	++	0	0.015	1	0.901		5	146915558
ch.2.206213300F	0.0034	0.013	0.7933	++	0	0.013	1	0.9098		2	206505055
cg03229528	-0.0024	0.0091	0.7933	-+	0	0.799	1	0.3713	RP11-12K6.2	12	73122996
cg22702960	-0.0033	0.0125	0.7933	--	0	0.001	1	0.9757	TRPM4	19	49685912
cg25233520	-0.0034	0.0131	0.7933	--	0	0.069	1	0.7924		8	11084378
cg07715432	0.0024	0.0092	0.7933	++	0	0.009	1	0.923	C16orf72;RP11-473I1.5;RP11-473I1.10	16	9200937
cg07964275	0.0054	0.0207	0.7933	+-	45.7	1.843	1	0.1746	USP6NL	10	11574278
cg14110304	-0.0027	0.0102	0.7933	-+	63.7	2.753	1	0.09706	KIAA0513	16	85089949
cg26048047	0.0046	0.0177	0.7933	+-	77.2	4.384	1	0.03629	NRXN3	14	79442298
cg00638797	0.0049	0.0187	0.7933	++	0	0	1	0.985	GNB5	15	52447793
cg26286365	0.0032	0.0123	0.7933	++	0	0.05	1	0.8234		14	104648347
cg05797542	0.0037	0.014	0.7933	+-	0	0.809	1	0.3686	CHRDL2;SNORD43	11	74429082
cg21189154	-0.0022	0.0085	0.7933	+-	0	0.689	1	0.4066		7	129785869
cg10775278	-0.0036	0.0139	0.7933	+-	66.2	2.96	1	0.08533	SIAH3	13	46424943
cg06338697	-0.0029	0.0111	0.7933	-+	0	0.787	1	0.375	PARD3	10	34587539
cg05195288	-0.0021	0.0081	0.7933	+-	0	0.896	1	0.3438	MAGI1	3	65582834
cg21797442	0.0033	0.0125	0.7933	+-	0	0.766	1	0.3816		7	149451086
cg25482091	0.0029	0.011	0.7933	+-	57	2.324	1	0.1274		2	143478766
cg14628072	-0.0037	0.0142	0.7933	-+	0	0.193	1	0.6605	TNFSF18;RP1-15D23.2	1	173020236
cg25608709	0.0031	0.0119	0.7933	-+	0	0.437	1	0.5084		4	79467186
cg20836189	0.0028	0.0107	0.7933	-+	64.6	2.829	1	0.09259	F2RL1	5	76115784
cg04192867	0.0031	0.0118	0.7933	++	0	0.008	1	0.9268		10	93647053
cg01948190	-0.002	0.0075	0.7933	-+	75.5	4.082	1	0.04334	CD164;RP11-425D10.10	6	109703904
cg07669403	-0.0055	0.0209	0.7933	+-	0	0.083	1	0.7735		18	19477059
cg01374129	0.004	0.0151	0.7933	-+	0	0.714	1	0.3981		8	122583383
cg20588519	0.0037	0.014	0.7933	+-	0	0.473	1	0.4914	RP11-346C20.1;ZFHX3	16	73094179
cg18478905	0.0032	0.0123	0.7933	++	0	0.042	1	0.8384	EP400	12	132530603
cg25923171	-0.0023	0.0086	0.7933	+-	0	0.386	1	0.5345	ARFRP1;ZGPAT	20	62339097
cg23406166	0.0048	0.0183	0.7933	-+	0	0.952	1	0.3291	FUT10	8	33314115
cg20064452	0.0036	0.0138	0.7933	++	0	0.018	1	0.8943	DAAM1	14	59807178
cg21315111	0.0023	0.0089	0.7933	+-	26.7	1.365	1	0.2426	RP11-442N24__B.1	1	28971401
cg07778315	0.0019	0.0071	0.7933	-+	0	0.333	1	0.5639	GOLGA3	12	133380627
cg17633020	-0.0038	0.0146	0.7933	--	0	0.023	1	0.8786	PDE4D;RP11-266N13.2	5	58335180
cg16883431	-0.0025	0.0097	0.7933	+-	0	0.571	1	0.4497	FGA	4	155512058
cg25571941	0.0033	0.0125	0.7933	+-	0	0.238	1	0.6257	ZMYND11	10	294428
cg26323972	-0.002	0.0075	0.7933	--	0	0.006	1	0.9371	HR	8	21975991
cg07944916	0.005	0.0189	0.7933	++	0	0.002	1	0.9659	ADAM17	2	9697398
cg05958749	-0.0041	0.0156	0.7933	-+	15.1	1.177	1	0.2779	C3orf25	3	129147694
cg20248320	-0.0042	0.0161	0.7933	-+	0	0.275	1	0.6001	EXOC5;AL391152.1	14	57670905
cg13114229	-0.0034	0.0128	0.7933	+-	0	0.208	1	0.6485	IL11	19	55881981
cg18771191	0.0031	0.0117	0.7933	+-	27.6	1.381	1	0.2399	NSMCE2	8	126273313
cg08865458	-0.0061	0.0232	0.7933	+-	69.5	3.283	1	0.06999	TGM2	20	36793866
cg18246056	0.0025	0.0097	0.7933	+-	50.1	2.004	1	0.1569	CLDN18	3	137729045
cg14696996	0.0026	0.01	0.7933	+-	0	0.064	1	0.8004	NOTCH3	19	15285081
cg18734433	-0.0014	0.0052	0.7934	--	0	0	1	0.9894	ZNF775	7	150086169
cg04441999	-0.0037	0.0141	0.7934	-+	0	0.263	1	0.6081		3	115500771
cg06109275	-0.0035	0.0134	0.7934	+-	0	0.718	1	0.3968	CRCT1	1	152485838
cg06920586	-0.0016	0.006	0.7934	-+	0	0.373	1	0.5412	PIEZO1	16	88814686
cg23571193	-0.0034	0.0128	0.7934	-+	0	0.128	1	0.7208	PRKCSH;CCDC151	19	11546357
cg10292045	-0.0036	0.0138	0.7934	-+	0	0.136	1	0.7123	PTS	11	112137280
cg06794398	0.0043	0.0165	0.7934	++	0	0.031	1	0.8601	C1orf85	1	156265456
cg07118596	0.0037	0.0143	0.7934	++	0	0.079	1	0.7781	MRPS35;RP11-1060J15.4	12	27863712
cg17582199	-0.0037	0.0141	0.7934	+-	68.4	3.161	1	0.0754	ZNF106;SNAP23;ZFP106	15	42782694
cg05943836	0.0031	0.0118	0.7934	++	0	0.005	1	0.9411		7	75938332
cg15598096	0.0038	0.0145	0.7934	-+	38.3	1.621	1	0.2029		15	26380916
cg03852276	0.0027	0.0104	0.7934	++	0	0.021	1	0.884	KIAA1875	8	145165189
cg15229481	0.002	0.0076	0.7934	-+	0	0.558	1	0.4549	ANGPT4	20	865829
cg05301808	-0.0045	0.0173	0.7934	+-	0	0.088	1	0.7665	C1orf21	1	184355774
cg04066265	-0.0039	0.0149	0.7934	-+	78.5	4.646	1	0.03113	CSGALNACT1	8	19460243
cg23360860	0.004	0.0153	0.7934	-+	0	0.743	1	0.3887		11	91717555
cg13183956	0.0025	0.0094	0.7934	-+	6.2	1.067	1	0.3017	PPFIA3	19	49652517
cg13069815	0.0033	0.0125	0.7934	-+	17.8	1.216	1	0.2701	PAWR	12	80049003
cg12162792	0.0078	0.0296	0.7934	-+	28.8	1.404	1	0.2361	IFNA13	9	21369375
cg11274217	-0.0015	0.0056	0.7934	--	0	0.024	1	0.8762		18	12236749
cg07848105	0.0019	0.0072	0.7934	-+	58.2	2.391	1	0.122	RP11-264E20.1	11	128491759
cg02715833	-0.0038	0.0144	0.7934	+-	51.3	2.055	1	0.1517	PPP1R3E;BCL2L2	14	23770788
cg02224147	-0.0036	0.0137	0.7934	+-	0	0.841	1	0.3592	URB2	1	229786492
cg15651087	-0.0029	0.0112	0.7934	-+	0	0.442	1	0.506		18	37993359
cg14193343	-0.0017	0.0064	0.7934	+-	0	0.537	1	0.4637		9	132287223
cg10744157	0.0034	0.0128	0.7934	-+	0	0.3	1	0.584	OBSCN	1	228527511
cg12067495	0.002	0.0076	0.7934	+-	0	0.345	1	0.5569	ZBTB46-AS1;ZBTB46;RP4-583P15.11	20	62439254
cg14134650	0.0022	0.0085	0.7934	+-	15.4	1.182	1	0.2769	ZNF19;AC010547.9	16	71517303
cg08418375	-0.0026	0.01	0.7934	--	0	0.001	1	0.9733	PANK4	1	2451039
cg04517747	-0.004	0.0154	0.7934	-+	80.5	5.119	1	0.02367	ALOX12P2	17	6756270
cg21876001	-0.0039	0.0148	0.7934	+-	58.7	2.422	1	0.1197	ZNF653	19	11594640
cg06871732	0.0018	0.0069	0.7934	-+	0	0.697	1	0.4038	ATG13	11	46681642
cg16389578	-0.0028	0.0107	0.7934	+-	48.9	1.957	1	0.1618	NLRP3	1	247598641
cg17521156	0.0035	0.0132	0.7934	-+	0	0.136	1	0.7128		10	44198440
cg20031394	0.0023	0.009	0.7934	++	0	0.035	1	0.8514	CABLES2	20	60971570
cg24461254	-0.0023	0.0089	0.7934	+-	51.2	2.049	1	0.1523	LRCH4;ZASP	7	100172783
cg18064474	-0.0052	0.0198	0.7934	-+	75.8	4.139	1	0.0419	RORA;RP11-219B17.1	15	60885021
cg24168835	-0.0025	0.0096	0.7934	-+	0	0.478	1	0.4893		1	226515699
cg03147430	0.0034	0.0129	0.7934	-+	0	0.198	1	0.6564	PLCG2	16	81929395
cg25600774	0.0042	0.0162	0.7934	-+	0	0.133	1	0.7153	USP49	6	41776562
cg00539174	-0.002	0.0075	0.7934	-+	21.6	1.275	1	0.2589	CTSZ	20	57583434
cg10222474	-0.0052	0.0199	0.7934	+-	0	0.636	1	0.4253		8	103822809
cg18659728	-0.0033	0.0124	0.7934	-+	44.5	1.803	1	0.1793	ERBB3;RP11-603J24.9	12	56493771
cg07960323	0.0014	0.0054	0.7934	++	0	0.006	1	0.9396	SAG	2	234215396
cg11213498	0.0015	0.0056	0.7934	-+	0	0.435	1	0.5097	PCK2;NRL	14	24567629
cg10093265	-0.0037	0.0142	0.7934	--	0	0.009	1	0.9234		13	25643742
cg26132762	-0.0024	0.009	0.7934	-+	43.3	1.765	1	0.184	ZNF721;PIGG	4	494465
cg03213668	-0.0034	0.013	0.7934	+-	61.3	2.582	1	0.1081	PNN;RP11-407N17.4	14	39644224
cg00702692	0.0067	0.0255	0.7934	++	0	0.003	1	0.956	RBM19	12	114383892
cg01185211	-0.0027	0.0103	0.7934	+-	27	1.369	1	0.2419		2	9303854
cg01905090	-0.0032	0.0123	0.7934	+-	0	0.059	1	0.8076		1	101023062
cg25592314	-0.0051	0.0196	0.7934	+-	56.7	2.309	1	0.1287		16	49518152
cg12427603	-0.0037	0.0142	0.7934	--	0	0.015	1	0.9031	NRG1-IT1;NRG1	8	31883717
cg08931847	0.0019	0.0073	0.7934	-+	87.1	7.737	1	0.005409	WHSC1	4	1980206
cg01564925	-0.002	0.0077	0.7934	+-	51	2.04	1	0.1532	BEST4	1	45253248
cg03882242	0.0038	0.0144	0.7934	+-	0	0.224	1	0.636	C12orf42	12	103889798
cg17240112	-0.0077	0.0294	0.7934	+-	41.2	1.7	1	0.1923		16	77694375
cg10453778	-0.0026	0.0099	0.7934	+-	0	0.367	1	0.5447		4	3061837
cg06855215	-0.0082	0.0313	0.7934	+-	0	0.055	1	0.8151		11	3870792
cg24804179	0.0063	0.0242	0.7934	++	0	0.017	1	0.8956	PRPH;RP11-161H23.9	12	49689685
cg01491171	-0.0032	0.0123	0.7934	+-	40.3	1.675	1	0.1955		9	125216341
cg02905554	0.0025	0.0097	0.7934	-+	34.7	1.532	1	0.2158		10	102922854
cg02880459	0.0027	0.0103	0.7934	+-	0	0.95	1	0.3298		18	32911836
cg17786993	0.0058	0.0221	0.7934	++	0	0.132	1	0.716		4	175340268
cg13316619	0.0055	0.0209	0.7934	++	0	0.072	1	0.7883		15	73314754
cg07594833	-0.0019	0.0073	0.7934	--	0	0.04	1	0.8418	GTF2IRD1	7	73919889
cg06753827	0.0036	0.0139	0.7934	++	0	0.104	1	0.7472		6	170492847
cg21570464	-0.0015	0.0058	0.7934	--	0	0.008	1	0.9291	SLC26A1	4	973154
cg21378860	0.0026	0.0098	0.7934	-+	17.9	1.217	1	0.2699	CEP89	19	33371965
cg03939132	-0.0015	0.0059	0.7934	-+	15.8	1.188	1	0.2757		1	19316305
cg14966331	0.003	0.0113	0.7934	+-	0	0.161	1	0.6886		13	39785251
cg03165826	0.0028	0.0107	0.7934	+-	0	0.248	1	0.6185	EPS8	12	15881211
cg17660139	-0.0027	0.0102	0.7934	+-	0	0.485	1	0.4863		16	12990060
cg01186457	0.003	0.0115	0.7934	+-	26.7	1.364	1	0.2428	NPHS1	19	36336503
cg09612099	-0.0019	0.0074	0.7934	-+	0	0.24	1	0.6239	YAP1	11	102096840
cg01644611	0.005	0.019	0.7934	-+	20.3	1.254	1	0.2628	OXT	20	3052253
cg01160380	-0.0028	0.0106	0.7934	--	0	0.04	1	0.8411	ATP11A	13	113492323
cg14431602	-0.0019	0.0071	0.7934	+-	0	0.386	1	0.5344	PROSER3;HSPB6;C19orf55	19	36247942
cg25042073	-0.0042	0.0159	0.7934	+-	0	0.829	1	0.3626	SLC10A7	4	147290777
cg18535787	0.0024	0.0092	0.7934	-+	86.1	7.191	1	0.007326	CSRP1	1	201467171
cg10597107	-0.0042	0.0159	0.7934	-+	0	0.367	1	0.5445	SFR1	10	105881821
cg19653797	0.0038	0.0144	0.7934	+-	0	0.61	1	0.4348	RP11-521C20.2	15	40371111
cg24887110	-0.0021	0.008	0.7934	-+	0	0.335	1	0.5628	UPB1;AP000355.2	22	24911233
cg06686971	0.0039	0.015	0.7934	+-	0	0.171	1	0.6795	C3orf67;C3orf67-AS1;RP11-147N17.1	3	58835038
cg02846631	-0.0037	0.0143	0.7934	-+	26.6	1.363	1	0.243	EPPK1	8	144952642
cg12423623	-0.0038	0.0147	0.7935	+-	55.6	2.252	1	0.1334	AC009236.1	2	45469414
cg18009021	0.0029	0.0111	0.7935	++	0	0.083	1	0.7733	PDLIM5	4	95376488
cg21037752	0.0019	0.0073	0.7935	++	0	0.013	1	0.9107	RAB7A	3	128503161
cg14157019	-0.0043	0.0166	0.7935	+-	12.2	1.139	1	0.2859	SPRED2	2	65541214
cg12093204	-0.0021	0.008	0.7935	--	0	0.001	1	0.9718	FLVCR2;TTLL5	14	76098926
cg12534776	0.0022	0.0082	0.7935	++	0	0.052	1	0.8194	PQLC1	18	77679162
cg21849289	-0.0028	0.0106	0.7935	+-	79.1	4.79	1	0.02862	C1orf123;RP5-1024G6.7	1	53686523
cg22781562	-0.0036	0.0137	0.7935	+-	30.8	1.446	1	0.2292	RALB	2	121046863
cg01498384	0.0051	0.0196	0.7935	-+	8.2	1.089	1	0.2966	TMEM160	19	47551847
cg25022687	0.0028	0.0107	0.7935	++	0	0.023	1	0.8788	GFRA1	10	118032987
cg14375849	-0.0035	0.0135	0.7935	+-	0	0.725	1	0.3944	COL15A1	9	101737611
cg15184869	0.0154	0.0587	0.7935	-+	0	0.801	1	0.3708	PEBP4	8	22667074
cg10075828	-0.0021	0.008	0.7935	--	0	0.008	1	0.928	STK32B	4	5439568
cg27002758	0.0037	0.0141	0.7935	-+	0	0.406	1	0.524	WWP1;CTD-2284J15.1	8	87354745
cg01676238	-0.0033	0.0125	0.7935	--	0	0.007	1	0.935	UTRN	6	144781796
cg19892286	0.0017	0.0063	0.7935	-+	0	0.202	1	0.653		9	127014114
cg12169889	-0.0024	0.0092	0.7935	-+	0	0.288	1	0.5917		17	60969792
cg06470650	-0.0036	0.0138	0.7935	+-	0	0.194	1	0.6596	EMB	5	49739641
cg11199036	-0.0033	0.0126	0.7935	+-	0	0.518	1	0.4715	PLXND1	3	129325693
cg02222394	-0.0054	0.0206	0.7935	-+	0	0.262	1	0.6085	RB1CC1	8	53599413
cg17213074	0.005	0.019	0.7935	+-	34.5	1.528	1	0.2164	SNX31	8	101585638
cg17011353	-0.004	0.0153	0.7935	+-	0	0.323	1	0.5699	MFAP1	15	44100937
cg17840481	-0.0029	0.011	0.7935	+-	0	0.131	1	0.7171	RSPH14;GNAZ	22	23446706
cg03055649	-0.003	0.0114	0.7935	-+	0	0.756	1	0.3847	MACF1	1	39800299
cg00416945	-0.0023	0.0089	0.7935	+-	0	0.784	1	0.376		16	88165722
cg20127345	-0.0033	0.0127	0.7935	+-	0	0.321	1	0.5708	OCLN;RP11-241G9.3	5	68787166
cg00814573	-0.0029	0.011	0.7935	--	0	0.012	1	0.9115	MASP1	3	186962055
cg03235290	0.0021	0.0079	0.7935	-+	62.5	2.668	1	0.1024		7	1286386
cg05787287	0.0019	0.0072	0.7935	-+	0	0.606	1	0.4364	SLC22A20	11	64987237
cg08899386	0.0022	0.0085	0.7935	++	0	0.003	1	0.9577	LOC100129461	6	5017539
cg22951411	0.0045	0.017	0.7935	+-	79.9	4.963	1	0.02589		19	57375307
cg13815577	-0.0055	0.021	0.7935	+-	53.5	2.149	1	0.1427	MYO1B	2	192241438
cg07968734	0.0041	0.0155	0.7935	-+	0	0.077	1	0.7808	RP11-415C15.1	4	27142384
cg19167900	0.0021	0.0078	0.7935	+-	0	0.778	1	0.3779	TRAK1	3	42163758
cg25995980	-0.0019	0.0074	0.7935	--	0	0.009	1	0.9255	GPRIN2	10	46993515
cg06541775	-0.0018	0.0069	0.7935	--	0	0.011	1	0.9162	PRMT8	12	3660635
cg20711383	0.0029	0.0112	0.7935	++	0	0.049	1	0.8246	C12orf61;RP11-631N16.2	12	62995960
cg21390512	0.0064	0.0243	0.7935	+-	0	0.122	1	0.7271	FAM84B;RP11-103H7.5;RP11-89K10.1	8	127568850
cg12210725	0.0025	0.0096	0.7935	-+	0	0.865	1	0.3523		3	113543986
cg17087331	-0.0052	0.0199	0.7935	-+	0	0.107	1	0.7433	PPAPDC1A	10	122216848
cg16386673	-0.0022	0.0083	0.7935	-+	9.5	1.105	1	0.2932	HMOX1	22	35776184
cg24231834	0.0024	0.009	0.7935	++	0	0.019	1	0.8901	RP1-45C12.1;RP1-127D3.4	1	171182100
cg06155434	-0.0029	0.0112	0.7935	-+	0	0.81	1	0.3682	GATAD2B	1	153779989
cg26498623	-0.0041	0.0158	0.7935	+-	0	0.683	1	0.4084	ZNF772;ZNF419	19	57986630
cg12743068	-0.0015	0.0056	0.7935	--	0	0	1	0.9856	DYSF	2	71779926
cg27346773	-0.0027	0.0103	0.7935	-+	0	0.512	1	0.4744		6	166816264
cg01782014	-0.0022	0.0083	0.7935	+-	46.9	1.883	1	0.1699		12	54198103
cg03711791	0.0074	0.0282	0.7935	+-	0	0.836	1	0.3605	KCNG1;RP5-955M13.4	20	49626347
cg15213547	0.0031	0.0117	0.7935	+-	44.2	1.791	1	0.1808	RNU6-71P;DST	6	56483740
cg01963702	0.0027	0.0102	0.7935	+-	0	0.6	1	0.4386	MICAL2	11	12188996
cg11303301	-0.0022	0.0082	0.7935	+-	0	0.214	1	0.6434	ZC3H3	8	144577185
cg21930376	0.0032	0.0124	0.7935	-+	0	0.172	1	0.6784	LIMCH1	4	41360162
cg19728345	0.0045	0.0171	0.7935	+-	21.6	1.276	1	0.2586	SLC6A3	5	1394320
cg01220424	0.0033	0.0126	0.7935	+-	0	0.128	1	0.7201	CEACAM18	19	51981608
cg12604192	-0.0024	0.0091	0.7935	-+	63.8	2.76	1	0.09666	KCNA10	1	111062127
cg27041851	-0.0038	0.0147	0.7935	+-	75.5	4.086	1	0.04324	SENP6	6	76310856
cg09797433	0.0042	0.016	0.7935	++	0	0.016	1	0.8994	AFF1	4	87938832
cg06208122	-0.0046	0.0174	0.7935	--	0	0.063	1	0.8017	REV1	2	100022384
cg20451705	-0.0024	0.0091	0.7935	+-	0	0.11	1	0.74	CCDC88C	14	91744430
cg05264357	0.0028	0.0108	0.7935	-+	49.8	1.994	1	0.1579	KCNS3	2	18057907
cg05399919	0.0023	0.0087	0.7935	+-	0	0.8	1	0.3712	BID	22	18252441
cg26960671	-0.0041	0.0155	0.7935	+-	0	0.092	1	0.7612	ANO1	11	69970528
cg01089288	-0.0038	0.0146	0.7935	+-	59	2.436	1	0.1186	DLGAP4	20	35041076
cg10403266	-0.002	0.0075	0.7935	-+	0	0.469	1	0.4933	PCSK6	15	101987007
cg07036745	0.0041	0.0157	0.7936	-+	0	0.279	1	0.5974		5	6573024
cg10188909	0.0024	0.0093	0.7936	+-	78.7	4.695	1	0.03025		2	57634837
cg26395331	-0.0032	0.0122	0.7936	-+	0	0.935	1	0.3335		3	111856140
cg24396074	0.0031	0.012	0.7936	-+	0	0.317	1	0.5737	TRIM39	6	30308095
cg10473099	-0.0026	0.0101	0.7936	+-	0	0.064	1	0.8009	IGF1R	15	99450789
cg08810049	-0.0015	0.0056	0.7936	--	0	0.127	1	0.7216	B4GALT7	5	177032609
cg00645383	-0.0056	0.0213	0.7936	--	0	0.004	1	0.9479		13	113121787
cg11954852	0.0023	0.0087	0.7936	-+	0	0.346	1	0.5564	DNAH17	17	76521202
cg06421751	0.0032	0.0122	0.7936	+-	0	0.218	1	0.6409	MYOM2	8	2003997
cg12246640	0.002	0.0077	0.7936	+-	0	0.56	1	0.4542	GRB2	17	73389797
cg17138289	-0.0056	0.0214	0.7936	--	0	0.05	1	0.8225	CCDC93	2	118771862
cg17633592	-0.0035	0.0132	0.7936	-+	0	0.535	1	0.4646		13	112758599
cg22160377	0.0026	0.0099	0.7936	+-	58.6	2.413	1	0.1203	LY6G5B;CSNK2B	6	31637251
cg16329944	-0.0031	0.012	0.7936	--	0	0.007	1	0.9311	SLC25A21	14	37170061
cg02999696	0.0037	0.0142	0.7936	-+	0	0.693	1	0.4052	SRP14-AS1;RP11-521C20.4	15	40340230
cg08399382	0.0014	0.0052	0.7936	+-	0	0.31	1	0.5776	GALNT15;GALNTL2	3	16215383
cg05951151	-0.0032	0.0123	0.7936	--	0	0.001	1	0.9801		3	130210354
cg06399419	0.003	0.0115	0.7936	-+	0	0.412	1	0.5208	C21orf90;C21orf29	21	45937201
cg05130075	0.0028	0.0107	0.7936	++	0	0.014	1	0.9064	SAMD4A	14	55089473
cg18971529	-0.0078	0.03	0.7936	-+	65.9	2.936	1	0.0866	RWDD2B	21	30391563
cg05597539	-0.0044	0.0168	0.7936	+-	2.5	1.026	1	0.3111	RP11-541F9.1;RP11-541F9.2	1	191857246
cg09360036	0.0018	0.0067	0.7936	+-	0	0.294	1	0.5877	ZBTB16	11	113932557
cg26503153	0.0024	0.0093	0.7936	-+	0	0.294	1	0.5879	LIG4;ABHD13	13	108870610
cg11624078	-0.003	0.0114	0.7936	-+	1.7	1.017	1	0.3132	INPP5A	10	134549800
cg09847283	0.0048	0.0184	0.7936	-+	0	0.68	1	0.4095	PTPRN2	7	157927760
cg05065387	-0.0024	0.0092	0.7936	-+	71.2	3.47	1	0.06248	HERC1	15	63922807
cg08106706	-0.0037	0.0142	0.7936	+-	53.9	2.169	1	0.1408	ELAVL4	1	50574591
cg02601800	0.0024	0.0093	0.7936	-+	0	0.192	1	0.6616	TERT	5	1274702
cg19045573	-0.0026	0.0099	0.7936	--	0	0.113	1	0.7372		19	15203295
cg00635076	0.0049	0.0186	0.7936	-+	0	0.381	1	0.5368		16	12729904
cg14559075	-0.004	0.0152	0.7936	-+	18	1.219	1	0.2695	ATP10D	4	47487081
cg22217218	0.0038	0.0147	0.7936	-+	0	0.62	1	0.4312	KIRREL3-AS2;KIRREL3;RP11-688I9.4	11	126811438
cg21986687	-0.0023	0.009	0.7936	+-	25.2	1.337	1	0.2475	LINC00524	14	101874259
cg19156064	-0.003	0.0114	0.7936	+-	0	0.158	1	0.691	ZBTB17	1	16271064
cg20959488	-0.0042	0.0159	0.7936	-+	6.9	1.074	1	0.3001	SKIDA1;C10orf140	10	21814638
cg16941619	-0.0015	0.0058	0.7936	+-	0	0.079	1	0.7787		6	149814931
cg03132773	-0.0044	0.0168	0.7936	+-	0	0.821	1	0.3648	HS3ST2	16	22824877
cg23837691	0.0027	0.0102	0.7936	++	0	0.008	1	0.9272	LACE1	6	108642650
cg21448057	0.0056	0.0213	0.7936	+-	0	0.884	1	0.3471	SLITRK1	13	84453836
cg16111604	0.0022	0.0084	0.7936	-+	0	0.028	1	0.8667	CDC40	6	110507220
cg25560009	-0.0032	0.0122	0.7936	-+	0	0.502	1	0.4786		8	144303218
cg06805498	-0.0026	0.0099	0.7936	+-	65.4	2.887	1	0.08929	ALCAM	3	105084438
cg01818391	-0.0024	0.0094	0.7936	--	0	0.019	1	0.8896	AMDHD1;RP11-410A13.3	12	96349543
cg07368127	0.0042	0.016	0.7936	-+	4.4	1.046	1	0.3065	KIAA1267;KANSL1	17	44230994
cg12861916	0.0023	0.0087	0.7936	-+	31.9	1.467	1	0.2257	RGL4;GUSBP11	22	24039780
cg02497258	0.0019	0.0072	0.7936	+-	0	0.768	1	0.3808	ELMO1;U6	7	37390106
cg15373534	0.0015	0.0057	0.7936	+-	36.6	1.577	1	0.2092	ME3;RP11-317J19.1	11	86209278
cg15461663	-0.0023	0.0089	0.7936	-+	0	0.86	1	0.3538		7	101427475
cg11435153	-0.0027	0.0103	0.7936	-+	0	0.333	1	0.564	PAPSS2	10	89463417
cg18035901	0.0032	0.0122	0.7936	++	0	0.091	1	0.7627	GSX2	4	54966843
cg13508283	-0.0029	0.011	0.7936	-+	0	0.205	1	0.651	IL11	19	55881893
cg20575196	-0.0023	0.0089	0.7936	-+	0	0.893	1	0.3447		4	122688967
cg06789194	0.0052	0.0198	0.7936	++	0	0.032	1	0.8578		7	152788774
cg07847233	-0.0027	0.0103	0.7936	-+	0	0.16	1	0.6894	SYCE2	19	13030354
cg13874439	0.0046	0.0177	0.7936	+-	15.9	1.189	1	0.2755		5	36573773
cg26164520	0.0025	0.0097	0.7936	++	0	0.05	1	0.8225		5	44952139
cg25641439	0.0041	0.0158	0.7936	-+	0	0.899	1	0.3432	CCR6	6	167544901
cg18800785	-0.0042	0.0162	0.7936	+-	0	0.465	1	0.4954		3	186083922
cg22343048	-0.0045	0.0173	0.7936	+-	61.3	2.583	1	0.108	GALNT11;snoU13	7	151766168
cg16889990	-0.0044	0.0168	0.7936	-+	0	0.389	1	0.5329	USP29	19	57631478
cg04897502	-0.0023	0.009	0.7936	+-	0	0.175	1	0.6759	DLG5	10	79555843
cg13545297	0.0056	0.0215	0.7936	-+	63.2	2.716	1	0.09934	HOXC8;HOXC5;HOXC6	12	54404315
cg25656007	0.0028	0.0108	0.7936	-+	0	0.684	1	0.4083	TSC1	9	135818057
cg16127496	-0.0025	0.0094	0.7936	--	0	0.06	1	0.807	DENND1B	1	197590161
cg15166058	-0.003	0.0113	0.7936	+-	49.5	1.979	1	0.1595	ACTG2	2	74121187
cg25843007	-0.0017	0.0065	0.7936	+-	54.8	2.212	1	0.137	CNOT2	12	70641865
cg24214176	0.0022	0.0084	0.7936	-+	0	0.579	1	0.4466	AC026904.1	8	49619753
cg03403176	0.0044	0.017	0.7936	+-	0	0.029	1	0.8649		7	36013341
cg03840694	-0.0026	0.0101	0.7936	-+	0	0.755	1	0.3848		7	139991704
cg02811621	0.0017	0.0066	0.7936	-+	0	0.141	1	0.7074	WDR25;RP11-362L22.1	14	100872144
cg16789849	0.004	0.0154	0.7936	-+	84.2	6.341	1	0.0118	RP11-8L2.1	4	84772737
cg12012699	-0.0025	0.0097	0.7936	+-	0	0.288	1	0.5915	DYM	18	46986876
cg01819512	-0.0021	0.0079	0.7936	+-	0	0.757	1	0.3842	RP1-170O19.21;HOXA-AS4	7	27207996
cg23871659	0.0036	0.0137	0.7936	+-	56.8	2.315	1	0.1282	TANK;AC009313.1	2	161993364
cg08792807	0.0063	0.0242	0.7936	+-	63.5	2.739	1	0.0979	TMOD3	15	52121654
cg24552815	-0.0037	0.0141	0.7937	-+	0	0.114	1	0.7352	KIAA0586;TIMM9	14	58893950
cg27396790	0.0025	0.0094	0.7937	-+	0	0.716	1	0.3975	AGAP1	2	236742703
cg16213006	0.0017	0.0066	0.7937	-+	0	0.086	1	0.7693	POLR2M	15	58032411
cg09796583	0.0026	0.0099	0.7937	+-	0	0.237	1	0.6263	CDH23	10	73156647
cg23274581	-0.0042	0.016	0.7937	-+	0	0.655	1	0.4183	CEP57L1;SESN1	6	109415897
cg18982477	0.0045	0.0171	0.7937	+-	0	0.544	1	0.4607	RELL1	4	37644098
cg03225093	0.0041	0.0156	0.7937	-+	0	0.307	1	0.5796		5	2008713
cg13040021	-0.0022	0.0084	0.7937	+-	0	0.157	1	0.6917	C20orf30;TMEM230	20	5093911
cg16174680	0.0072	0.0276	0.7937	+-	0	0.423	1	0.5152	NKX6-3	8	41504078
cg01044094	-0.0025	0.0096	0.7937	--	0	0.017	1	0.8975	FOXN3;FOXN3-AS1;RP11-33N16.3	14	89884344
cg03242417	0.0042	0.0161	0.7937	++	0	0.076	1	0.7825	SLC14A2	18	42871675
cg21420536	-0.0036	0.0138	0.7937	-+	0	0.07	1	0.7918		8	23714630
cg12157619	0.0017	0.0067	0.7937	+-	0	0.571	1	0.4498	NGB	14	77735102
cg00607412	-0.0039	0.0151	0.7937	+-	0	0.364	1	0.5464	C17orf59	17	8093697
cg02026235	-0.0034	0.0129	0.7937	+-	0	0.937	1	0.3331	RHBDL1;MSLN	16	725862
cg19483568	0.0022	0.0085	0.7937	+-	55.1	2.226	1	0.1357	GCK	7	44228522
cg13855345	0.0029	0.011	0.7937	+-	0	0.431	1	0.5115	ZNF691;RP11-342M1.2;RP11-342M1.3;RP11-342M1.4	1	43312171
cg02671486	-0.0065	0.0249	0.7937	-+	0	0.64	1	0.4236	ZNF667;ZNF667-AS1;AC004696.1	19	56990174
cg10616694	0.0035	0.0134	0.7937	+-	72.8	3.681	1	0.05503	SLC12A1	15	48590100
cg10165053	0.0036	0.0138	0.7937	-+	0	0.637	1	0.4249		6	158933975
cg21044968	0.0043	0.0166	0.7937	+-	82.6	5.743	1	0.01655	TRAF3IP2;TRAF3IP2-AS1	6	111895086
cg23856718	0.0029	0.0109	0.7937	+-	0	0.758	1	0.3838	URI1	19	30495017
cg10987503	-0.0017	0.0065	0.7937	--	0	0.027	1	0.8689	C7orf20;GET4	7	922825
cg00870265	-0.0033	0.0128	0.7937	-+	38.1	1.616	1	0.2036	C19orf22	19	912831
cg25150238	0.0046	0.0176	0.7937	++	0	0.09	1	0.7647	CDK14	7	90390136
cg16351734	-0.0026	0.0099	0.7937	--	0	0.003	1	0.9582		17	37769643
cg24786495	0.0017	0.0065	0.7937	+-	61.6	2.604	1	0.1066	ACSL6	5	131323918
cg08873709	-0.0027	0.0103	0.7937	--	0	0.001	1	0.9754	SPNS2;AC118754.4	17	4402654
cg00957580	0.0023	0.0089	0.7937	-+	0	0.714	1	0.398	NDRG2;RP11-998D10.2	14	21484976
cg26241514	-0.0031	0.012	0.7937	-+	49.5	1.981	1	0.1592	SEMA4G;MIR608	10	102733676
cg19077854	-0.0027	0.0103	0.7937	--	0	0.042	1	0.8375	SNX24	5	122220652
cg09746078	0.0053	0.0203	0.7937	+-	25.5	1.343	1	0.2466	RBMS2	12	56966920
cg23979508	-0.0019	0.0073	0.7937	+-	0	0.092	1	0.7614	NRG2	5	139248568
cg26822804	-0.0024	0.0091	0.7937	-+	0	0.401	1	0.5264		18	12438232
cg15842109	0.0033	0.0126	0.7937	+-	10.6	1.118	1	0.2903	RAB10	2	26320483
cg15606770	-0.0016	0.0063	0.7937	+-	54.8	2.21	1	0.1371	SLC30A2	1	26364603
cg16048771	-0.0038	0.0147	0.7937	--	0	0	1	0.9924	CALML5	10	5541146
cg12151339	-0.002	0.0077	0.7937	--	0	0.046	1	0.8307	AC004448.2	17	19322290
cg01168472	-0.0037	0.0143	0.7937	-+	0	0.536	1	0.4639		5	124129596
cg14207785	-0.0025	0.0096	0.7937	-+	4.2	1.044	1	0.3069	ST8SIA6;ST8SIA6-AS1;RP11-414K1.3	10	17440426
cg14598989	-0.0019	0.0072	0.7937	+-	0	0.039	1	0.8432		1	68819247
cg25716428	-0.0041	0.0156	0.7937	--	0	0.03	1	0.8617	KRTAP1-5	17	39184318
cg02881034	0.0052	0.0199	0.7937	-+	0	0.101	1	0.7505	MRPL35	2	86426836
cg02328929	0.0031	0.0118	0.7937	++	0	0.021	1	0.8838	ENAH	1	225768101
cg08577953	-0.0035	0.0133	0.7937	-+	0	0.596	1	0.44	RP11-766F14.2	4	100574455
cg06660057	0.0035	0.0134	0.7937	-+	77.9	4.53	1	0.0333	FOXK1	7	4762371
cg19616274	-0.0018	0.0068	0.7937	-+	0	0.687	1	0.4071	NXPE3;FAM55C	3	101499721
cg06339924	0.0048	0.0185	0.7937	++	0	0.01	1	0.9187	TRIM42	3	140395771
cg01167907	0.0038	0.0144	0.7937	-+	0	0.372	1	0.5418	TDRKH;RP11-98D18.9	1	151763106
cg12221689	0.0035	0.0136	0.7937	+-	0	0.891	1	0.3453	VWA3B	2	98827983
cg06313497	0.0016	0.0061	0.7937	+-	0	0.133	1	0.7148	RP11-229P13.20	9	139931701
cg24013145	0.0035	0.0133	0.7937	-+	36.8	1.582	1	0.2085	UFL1	6	96990500
cg12327253	0.0033	0.0128	0.7937	-+	47.7	1.91	1	0.1669	LOC101929555	6	40981813
cg10440060	-0.0028	0.0107	0.7937	+-	0	0.197	1	0.6573	CAMTA1	1	7468331
cg05271406	-0.0027	0.0105	0.7937	+-	0	0.792	1	0.3735	RP4-591L5.2	1	30887513
cg23319797	-0.0041	0.0156	0.7937	--	0	0.002	1	0.9646	RAB18	10	27793118
cg11844087	-0.0031	0.0119	0.7937	-+	0	0.129	1	0.7196	PTPRN2	7	157534758
cg09451738	-0.0033	0.0128	0.7937	+-	0	0.183	1	0.6685	AC131097.3	2	242852978
cg14621885	-0.0029	0.0112	0.7937	+-	0	0.778	1	0.3778	UBE2K	4	39718233
cg22470426	-0.0042	0.016	0.7937	+-	24.8	1.329	1	0.2489	LUC7L	16	279634
cg12460487	-0.0024	0.0092	0.7937	--	0	0.002	1	0.967	ITPR1;AC018816.3	3	4861417
cg16169361	-0.0029	0.0113	0.7937	+-	0	0.279	1	0.5975	MFHAS1	8	8751409
cg06150299	-0.0019	0.0071	0.7937	+-	27.7	1.384	1	0.2395	SETD1A	16	30993485
cg13579439	0.0024	0.0093	0.7937	++	0	0.012	1	0.9143	EFR3B	2	25338028
cg13608733	0.0033	0.0126	0.7937	+-	0	0.206	1	0.6497		11	8228022
cg26460216	-0.0042	0.0161	0.7937	+-	62.8	2.688	1	0.1011		7	120510371
cg22314482	0.006	0.0228	0.7937	+-	16	1.19	1	0.2753	LENG8;LENG8-AS1	19	54961075
cg16216153	0.0031	0.0117	0.7937	+-	0	0.908	1	0.3407	CARKD	13	111290848
cg22350099	0.0074	0.0283	0.7937	+-	53.4	2.147	1	0.1429	SVOP	12	109459327
cg23220623	-0.0044	0.0169	0.7937	+-	0	0.437	1	0.5086	P4HB	17	79819037
cg23990236	-0.0051	0.0195	0.7937	-+	0	0.282	1	0.5956		1	12220146
cg04951051	-0.0027	0.0103	0.7937	+-	58.8	2.428	1	0.1192	DLG5	10	79601860
cg19894924	-0.003	0.0115	0.7937	+-	69.6	3.285	1	0.06992	LINC00371	13	51685210
cg02755089	-0.0017	0.0065	0.7937	+-	20.8	1.262	1	0.2613	PTPN22;AP4B1-AS1;RP5-1073O3.5	1	114401259
cg24350771	-0.0058	0.0223	0.7937	--	0	0	1	0.9972	HDAC9	7	18329602
cg13029957	0.0022	0.0084	0.7937	-+	0	0.224	1	0.6362	IQGAP2	5	75831679
cg08511556	0.0067	0.0255	0.7937	-+	0	0.644	1	0.4224	CCPG1;DYX1C1-CCPG1	15	55657486
cg17548735	0.0021	0.0079	0.7937	++	0	0.002	1	0.9652	APOBEC2	6	41020969
cg07815836	0.0035	0.0134	0.7937	-+	79.5	4.875	1	0.02725	ZNF274	19	58715351
cg23723105	-0.0049	0.0186	0.7938	+-	0	0.821	1	0.365	GADD45A	1	68150193
cg16047094	0.003	0.0116	0.7938	-+	19.8	1.247	1	0.2642	AC011748.1;AC073218.1	2	34628091
cg24671572	-0.0032	0.0124	0.7938	+-	0	0.46	1	0.4974	ZNF192	6	28109577
cg09812080	-0.0021	0.0081	0.7938	+-	51.7	2.072	1	0.1501	PCBP1-AS1	2	70195971
cg15490090	-0.0037	0.0143	0.7938	-+	0	0.999	1	0.3177	SETD1A	16	30968967
cg03194038	0.0021	0.0081	0.7938	+-	70.2	3.355	1	0.06702		3	193592384
cg14681176	-0.003	0.0115	0.7938	+-	0	0.592	1	0.4418	SIRT7	17	79872369
cg09517511	0.0027	0.0103	0.7938	++	0	0	1	0.9823		5	134361614
cg24507350	-0.0041	0.0155	0.7938	+-	0	0.631	1	0.4269		10	4809891
cg25834632	0.0044	0.017	0.7938	+-	54.4	2.191	1	0.1388	ZC3H3	8	144590015
cg05398700	0.0028	0.0106	0.7938	-+	0	0.478	1	0.4893	WDR20	14	102677141
cg26058055	0.0029	0.0112	0.7938	+-	26.1	1.353	1	0.2447	RP11-498M15.1	12	72105195
cg20284440	-0.0026	0.01	0.7938	+-	74.2	3.87	1	0.04916	FRMD6	14	52118688
cg07673098	-0.0016	0.0062	0.7938	--	0	0.01	1	0.9195		22	37732800
cg04152643	0.0027	0.0102	0.7938	+-	0	0.218	1	0.6406	QDPR	4	17494161
cg13615172	-0.0038	0.0144	0.7938	+-	0	0.317	1	0.5731	U6;RP11-272B17.1	12	59763221
cg26701242	0.0035	0.0133	0.7938	-+	0	0.306	1	0.5799	SIM2	21	38077971
cg02425518	-0.0024	0.009	0.7938	--	0	0.025	1	0.8732	SLC22A1	6	160555086
cg04636069	0.002	0.0078	0.7938	+-	71.6	3.525	1	0.06045	TADA2B	4	7055967
cg02020821	-0.0015	0.0058	0.7938	--	0	0.003	1	0.9532	PPP2R5C	14	102310690
cg13101184	-0.0039	0.0149	0.7938	-+	0	0.994	1	0.3187		4	81161005
cg25284512	-0.0025	0.0095	0.7938	-+	0	0.189	1	0.6639	TTC4;HEATR8	1	55180710
cg18973057	0.004	0.0153	0.7938	++	0	0.031	1	0.8609	RP3-388N13.3	8	94860048
cg16482091	-0.004	0.0153	0.7938	+-	23.2	1.303	1	0.2537		12	108786315
cg03405114	-0.0039	0.0148	0.7938	--	0	0.001	1	0.9785	PSTPIP2	18	43652430
cg06462970	0.0037	0.014	0.7938	+-	0	0.041	1	0.8395	NUDT7	16	77769914
cg20440668	-0.0041	0.0158	0.7938	-+	0	0.143	1	0.7052	MROH9;C1orf129	1	170904703
cg26159750	0.0031	0.0117	0.7938	+-	0	0.724	1	0.3948	GRTP1	13	114004369
cg19824325	0.0033	0.0127	0.7938	++	0	0.064	1	0.8005	SETD6	16	58548873
cg25731997	-0.0029	0.0111	0.7938	--	0	0	1	0.9875	PNLIPRP2	10	118380116
cg02697106	-0.003	0.0116	0.7938	--	0	0.01	1	0.9188	PCGF3	4	704789
cg09389824	0.0017	0.0066	0.7938	++	0	0.098	1	0.7541		10	31883099
cg23614229	-0.003	0.0113	0.7938	-+	11.1	1.125	1	0.2888	CACNA1G;RP11-94C24.10	17	48638594
cg25141890	-0.0038	0.0146	0.7938	-+	0	0.322	1	0.5706	RALGPS2	1	178972001
ch.9.1395144F	0.0036	0.0136	0.7938	++	0	0.012	1	0.9137	FANCC	9	97953133
cg17945102	-0.0022	0.0083	0.7938	--	0	0.072	1	0.7885	ZNF862	7	149552025
cg17944801	0.0032	0.0122	0.7938	+-	0	0.69	1	0.4062	RN5S196;CTB-99A3.1	5	145966653
cg14337168	0.0038	0.0146	0.7938	-+	0	0.083	1	0.7737	CABIN1	22	24551888
cg11920144	0.0026	0.0098	0.7938	+-	0	0.09	1	0.7639		1	1060947
cg22416077	-0.0069	0.0263	0.7938	-+	0	0.032	1	0.857	RP11-227F19.1	4	41762734
cg00025328	0.0023	0.0087	0.7938	-+	43.9	1.783	1	0.1817	RBM4;RBM14-RBM4;RBM14	11	66405055
cg20299046	-0.0041	0.0158	0.7938	+-	0	0.338	1	0.5611	CCDC88A	2	55647702
cg06590580	-0.005	0.0193	0.7938	+-	44.6	1.806	1	0.1789	NT5DC1;RP3-486I3.5	6	116566527
cg04610667	0.003	0.0116	0.7938	+-	72.8	3.672	1	0.05534		7	75704037
cg23294615	-0.0043	0.0164	0.7938	--	0	0.002	1	0.9666	RP11-54A9.1	12	76652534
cg23496393	0.0029	0.0111	0.7938	+-	46.5	1.868	1	0.1717	USP4	3	49354875
cg27114706	0.013	0.0496	0.7938	++	0	0.162	1	0.6872	RP11-24B21.1	12	92527244
cg14787980	-0.0038	0.0143	0.7938	-+	50.7	2.03	1	0.1542	CDK6	7	92464165
cg03090940	-0.0031	0.0119	0.7938	+-	0	0.426	1	0.5139		2	65058954
cg07564291	-0.0027	0.0103	0.7938	+-	48	1.923	1	0.1655		17	77722518
cg25841212	-0.003	0.0116	0.7938	-+	0	0.404	1	0.5252		18	32935236
cg05624234	-0.0037	0.014	0.7938	+-	0	0.241	1	0.6234	MIR7156;ST6GALNAC5	1	77525033
cg17660010	0.0015	0.0056	0.7938	-+	0	0.569	1	0.4505	MAN1B1	9	139997767
cg24723559	0.0038	0.0146	0.7938	-+	0	0.38	1	0.5376	KNDC1	10	134991979
cg21027616	-0.0045	0.0172	0.7938	+-	19.8	1.247	1	0.2641	PTPRE	10	129865845
cg09170686	0.0037	0.0143	0.7938	-+	0	0.398	1	0.5279	SMARCAL1	2	217309620
cg22955786	0.0037	0.014	0.7938	++	0	0.008	1	0.9273	ZNF234	19	44660536
cg21940313	0.0031	0.0119	0.7938	+-	23.9	1.314	1	0.2516	ETV4	17	41620911
cg24206697	-0.0033	0.0127	0.7938	--	0	0.06	1	0.8059	ZNF514	2	95822125
cg07989514	0.0022	0.0083	0.7938	-+	0	0.519	1	0.4714	C14orf4;IRF2BPL	14	77495178
cg14809227	0.0019	0.0073	0.7938	+-	0	0.409	1	0.5226	PLEKHA8;AC007285.7	7	30114166
cg09584051	-0.0051	0.0194	0.7938	+-	0	0.659	1	0.4168		11	7098380
cg12122302	-0.0035	0.0134	0.7938	-+	76.8	4.307	1	0.03796	FRMD4B	3	69230153
cg04349497	-0.0022	0.0085	0.7938	--	0	0.018	1	0.8935	MSH3	5	80162419
cg25965471	0.0042	0.0162	0.7938	+-	78.6	4.676	1	0.03059	TTBK1	6	43211235
cg02643054	0.0046	0.0175	0.7938	-+	0	0.788	1	0.3747	HOXA9;RP1-170O19.21	7	27206544
cg13667077	0.0034	0.0129	0.7938	+-	0	0.839	1	0.3596	ADAM22	7	87811092
cg04928639	-0.0037	0.0141	0.7938	+-	37.5	1.601	1	0.2058		5	38024052
cg20446176	0.004	0.0154	0.7938	+-	29	1.408	1	0.2353	MIR497HG	17	6922932
cg27587257	0.003	0.0115	0.7938	+-	30.6	1.442	1	0.2299	AP2A2	11	1002310
cg07087686	0.0032	0.0121	0.7938	-+	0	0.598	1	0.4393	TAL1;RP1-18D14.7	1	47691845
cg25857170	0.0025	0.0096	0.7938	+-	0	0.119	1	0.7303	ZNF2;ZNF514	2	95830954
cg24399162	-0.002	0.0078	0.7938	--	0	0.02	1	0.8865	IPO5	13	98657512
cg02489094	-0.0035	0.0135	0.7938	+-	0	0.291	1	0.5896	PLXNA4	7	132172336
cg11716073	0.0056	0.0214	0.7938	-+	0	0.231	1	0.6306	DENND3	8	142182166
cg00430945	0.0017	0.0066	0.7938	+-	0	0.281	1	0.5963	LIN7B	19	49617309
cg21175505	-0.0048	0.0182	0.7938	--	0	0.035	1	0.8506	ZNF774	15	90894206
cg04225197	0.0034	0.0131	0.7938	+-	0	0.661	1	0.4163	APOF	12	56757806
cg00359911	0.0046	0.0176	0.7938	+-	39	1.639	1	0.2004	MYH11	16	15951230
cg17504806	0.0032	0.0121	0.7938	+-	15.3	1.18	1	0.2773		10	22627645
cg26626185	-0.0046	0.0175	0.7938	-+	0	0.771	1	0.3799	FA2H	16	74808370
cg17267654	-0.0044	0.0167	0.7938	-+	0	0.184	1	0.6682		6	170411557
cg04337743	-0.002	0.0077	0.7938	+-	0.4	1.004	1	0.3164	PISD	22	32046714
cg06411838	0.0025	0.0096	0.7938	+-	0	0.379	1	0.5381	CD96	3	111297410
cg10657121	0.0032	0.0122	0.7938	-+	0	0.132	1	0.7164	RAX2	19	3770735
cg00263619	0.0028	0.0106	0.7938	+-	0	0.109	1	0.7414	CCDC41	12	94727462
cg10440583	-0.004	0.0153	0.7938	+-	34.9	1.535	1	0.2153	C8orf83	8	93978221
cg13353550	-0.0027	0.0105	0.7938	+-	23.8	1.312	1	0.2521	RAPGEF3;SLC48A1	12	48149200
cg12178287	0.0031	0.012	0.7938	++	0	0.054	1	0.816	PGLS	19	17631836
cg03149968	0.0016	0.0061	0.7938	++	0	0.138	1	0.7106	KCNK12;MSH2	2	47785772
cg12284854	-0.0057	0.0217	0.7938	+-	0	0.285	1	0.5936		1	40939078
cg11909310	0.0043	0.0163	0.7938	-+	59.5	2.471	1	0.1159	GTPBP10	7	89975786
cg23523659	0.0037	0.0143	0.7938	+-	38.9	1.636	1	0.2009		10	2125911
cg10986043	0.0016	0.0062	0.7938	-+	0	0.698	1	0.4034	TCAP	17	37820495
cg25484712	-0.0045	0.0173	0.7938	-+	26	1.351	1	0.2452	AGAP3	7	150828561
cg06725769	0.0044	0.0169	0.7938	+-	15	1.176	1	0.2781	TMEM223	11	62559339
cg20698243	0.0017	0.0064	0.7938	++	0	0.008	1	0.9291	NLRP7	19	55461004
cg22760960	0.0024	0.0091	0.7938	+-	83.8	6.185	1	0.01288	MKL2	16	14259369
cg21451702	0.0024	0.0092	0.7938	+-	0	0.916	1	0.3386	NAA20	20	19998368
cg01182620	0.0048	0.0183	0.7939	-+	0	0.865	1	0.3523	NOXO1;TBL3	16	2031167
cg00382665	0.0052	0.0198	0.7939	++	0	0.129	1	0.7198	TEX41;AC074093.1	2	145778396
cg00651277	-0.0021	0.0079	0.7939	-+	0	0.59	1	0.4425	MYLK;MYLK-AS1	3	123355269
cg02357755	-0.0039	0.0147	0.7939	+-	63.2	2.715	1	0.09938	DEPDC6;KB-1471A8.2	8	120886845
cg14316944	0.0033	0.0125	0.7939	-+	0	0.287	1	0.5924	ACTG1;RP13-766D20.2	17	79485529
cg22463773	0.002	0.0075	0.7939	+-	86.7	7.541	1	0.006031	RP4-536B24.3	16	87835292
cg19986968	-0.0016	0.006	0.7939	+-	0	0.238	1	0.6257	SLC26A3	7	107444718
cg02969750	0.0034	0.0132	0.7939	-+	0	0.536	1	0.464		4	84314290
cg25407888	0.0033	0.0125	0.7939	-+	0	0.815	1	0.3667	ENY2;NUDCD1	8	110346503
cg15460872	-0.0053	0.0202	0.7939	--	0	0.02	1	0.8887	IGF1R	15	99193929
cg07024531	-0.0024	0.009	0.7939	--	0	0.002	1	0.964		2	240423044
cg14227618	-0.0073	0.0278	0.7939	+-	0	0.102	1	0.7493		19	4758176
cg09678323	0.0037	0.0142	0.7939	-+	0	0.202	1	0.6529	DNM3	1	172289978
cg04405176	0.0022	0.0082	0.7939	++	0	0.02	1	0.8886	GJB2	13	20764687
cg22471230	-0.0031	0.0118	0.7939	--	0	0.001	1	0.9758	MME	3	154797779
cg11098603	0.0029	0.0111	0.7939	-+	0	0.912	1	0.3395	KPNA1	3	122212432
cg05173728	-0.0034	0.013	0.7939	-+	17.7	1.215	1	0.2703	MTHFD1L	6	151381460
cg18720113	-0.0025	0.0094	0.7939	-+	0	0.741	1	0.3894		6	27513200
cg17883492	0.0047	0.018	0.7939	++	0	0.034	1	0.8541	RP11-166D19.1	11	121940904
cg24407670	0.0024	0.0092	0.7939	+-	0	0.162	1	0.6872	SEC24B-AS1;SEC24B;RP11-264J9.1	4	110353560
cg21457401	-0.0058	0.0222	0.7939	--	0	0	1	0.9875	PNLDC1	6	160241519
cg17356479	-0.0038	0.0144	0.7939	-+	0	0.713	1	0.3986	LINC01164;AL450307.1	10	133622885
cg01073602	-0.0049	0.0186	0.7939	-+	69.3	3.256	1	0.07115	TNFAIP8	5	118645177
cg00055052	0.0018	0.0068	0.7939	-+	0	0.167	1	0.6831	CORO7	16	4409748
cg23832438	-0.0036	0.0136	0.7939	--	0	0.045	1	0.8317	ZNF212	7	148937111
cg02000926	-0.0057	0.022	0.7939	--	0	0.045	1	0.8328	LINC01167;LINC01166;RP13-137A17.5;RP13-137A17.4	10	134775770
cg11994551	-0.0053	0.0203	0.7939	+-	18.7	1.23	1	0.2674	IMMT	2	86422579
cg16433156	-0.0044	0.0167	0.7939	+-	0	0.249	1	0.6175	SALL3;RP11-849I19.1	18	76740091
cg24950473	-0.0016	0.006	0.7939	+-	86.5	7.429	1	0.006418	SH3RF3	2	109847497
cg05352635	-0.0036	0.0137	0.7939	+-	40.4	1.678	1	0.1953	ABLIM3	5	148530097
cg17902573	0.0031	0.012	0.7939	-+	0	0.469	1	0.4934	CLGN	4	141348167
cg14167857	-0.002	0.0075	0.7939	+-	0	0.963	1	0.3264	RARB	3	25451566
cg17823446	-0.0041	0.0157	0.7939	+-	58.4	2.404	1	0.1211	RP1L1	8	10562416
cg23179657	-0.0024	0.0091	0.7939	-+	0	0.179	1	0.6719	IL27RA;RLN3	19	14141534
cg15751270	0.0035	0.0133	0.7939	++	0	0	1	0.9977	ACVR1C	2	158454351
cg08236767	-0.0037	0.0141	0.7939	--	0	0.084	1	0.7715	ST6GAL2	2	107503662
cg05374025	0.0054	0.0206	0.7939	++	0	0.087	1	0.7683	GP6	19	55549746
cg14325795	-0.0036	0.0137	0.7939	-+	0	0.09	1	0.7646		20	34345806
cg16614489	-0.0021	0.0079	0.7939	--	0	0.035	1	0.8511	ABHD4;AL160314.1	14	23066724
cg26891598	0.0032	0.0124	0.7939	-+	0	0.95	1	0.3297	STOX1	10	70585961
cg08813787	-0.0027	0.0102	0.7939	+-	0	0.063	1	0.8014	SENP2	3	185300341
cg08432318	-0.0016	0.0061	0.7939	+-	48.5	1.941	1	0.1636	DVL3	3	183882883
cg19589073	0.004	0.0151	0.7939	+-	36.3	1.57	1	0.2101	PLEKHG7	12	93114381
cg09719342	-0.0078	0.0297	0.7939	-+	0	0.095	1	0.7574	STK32A	5	146716604
cg16201655	-0.0026	0.0098	0.7939	-+	78.9	4.734	1	0.02957		15	73969727
cg25888160	-0.002	0.0077	0.7939	+-	0	0.718	1	0.3967	PHF21A	11	45987502
cg11329736	-0.0064	0.0246	0.7939	+-	74.3	3.892	1	0.04853		2	45203041
cg08910787	0.0052	0.0197	0.7939	+-	56.2	2.286	1	0.1306		2	167556985
cg00762623	-0.0017	0.0064	0.7939	+-	0	0.674	1	0.4117	SNORA9;C7orf40	7	45026020
cg02633038	-0.0023	0.0089	0.7939	-+	0	0.078	1	0.7802	AC079612.2	2	240547107
cg02203420	0.005	0.0192	0.7939	++	0	0.007	1	0.9342	SLC24A2	9	19786951
cg16251016	0.0031	0.0117	0.7939	+-	36.3	1.57	1	0.2102		19	11643100
cg20705392	-0.0048	0.0183	0.7939	+-	0	0.428	1	0.513	NTN1	17	9066278
cg26019533	0.0028	0.0107	0.7939	-+	0	0.99	1	0.3198	FNDC3B	3	171820567
cg12474312	0.0032	0.0124	0.7939	+-	39.8	1.661	1	0.1975	FBXO16	8	28348088
cg23067228	0.002	0.0078	0.7939	++	0	0.003	1	0.9543		15	70881206
cg15315630	-0.0032	0.0122	0.7939	-+	0	0.398	1	0.5281	ZMYM6	1	35497506
cg25152200	0.0043	0.0163	0.7939	+-	0	0.819	1	0.3654	MTCH2	11	47663666
cg12707418	-0.0037	0.014	0.7939	+-	0	0.657	1	0.4177		2	121297256
cg14300231	-0.0024	0.0092	0.7939	-+	0	0.52	1	0.4708		6	21312627
cg27585821	0.0039	0.0149	0.7939	-+	45.9	1.849	1	0.1739	TFEC	7	115800028
cg13114737	0.0035	0.0135	0.7939	+-	0	0.071	1	0.7899	AC020743.4	7	50316646
cg15861540	0.003	0.0116	0.7939	+-	0	0.225	1	0.6352	TBXA2R	19	3606463
cg08469909	0.0032	0.0123	0.7939	-+	0	0.375	1	0.5403	ACTR3B	7	152456621
cg24599892	-0.0042	0.016	0.7939	--	0	0	1	0.9837	KANSL1;KANSL1-AS1	17	44270211
cg02113995	0.0032	0.0121	0.7939	++	0	0.079	1	0.7787		10	120241565
cg17624073	-0.0021	0.0081	0.7939	+-	0	0.458	1	0.4987	BAHCC1	17	79393583
cg25092915	-0.0034	0.013	0.7939	+-	57.7	2.365	1	0.1241	CTD-2281E23.2	8	1134565
cg02935132	0.0037	0.0143	0.7939	++	0	0.052	1	0.82	INPP5D	2	233924789
cg10998744	0.0034	0.0129	0.7939	-+	0	0.512	1	0.4742	GATSL3;MTMR3	22	30685926
cg07929082	-0.0043	0.0165	0.7939	-+	0	0.568	1	0.4509	FAM53A	4	1671751
cg06815112	0.0022	0.0085	0.794	+-	0	0.206	1	0.6499	PTK2B	8	27182871
cg12890080	-0.0019	0.0073	0.794	+-	41	1.695	1	0.1929		12	91401688
cg13707645	-0.0019	0.0071	0.794	--	0	0.015	1	0.9032	PHYHD1	9	131682162
cg23096663	-0.0042	0.0161	0.794	--	0	0.098	1	0.7546		10	133602000
cg06693410	-0.0035	0.0133	0.794	-+	61.2	2.579	1	0.1083	PSD2	5	139221275
cg01814893	0.0036	0.0139	0.794	+-	47.5	1.907	1	0.1673		21	46154053
cg04128572	0.0044	0.017	0.794	++	0	0.001	1	0.9767		6	91650637
cg06365898	-0.0044	0.017	0.794	+-	0	0.326	1	0.5677	ARHGEF19	1	16533907
cg07401540	0.0023	0.0088	0.794	-+	0	0.22	1	0.6389	PKIB	6	122943748
cg20732063	-0.0021	0.0081	0.794	-+	0	0.244	1	0.6214	MSANTD4	11	105881415
cg18043773	-0.002	0.0077	0.794	--	0	0.063	1	0.8013	HLA-DOA	6	32974906
cg25359597	-0.0022	0.0082	0.794	+-	33.5	1.503	1	0.2202	LOC100505658;DIAPH1;CTD-2024I7.13	5	140937331
cg18798669	-0.005	0.0191	0.794	-+	0	0.146	1	0.7025	TSNARE1	8	143470686
cg05831188	0.0026	0.0098	0.794	+-	57.5	2.352	1	0.1251	SDK1	7	3549961
cg25615623	-0.0027	0.0102	0.794	--	0	0.087	1	0.7674	DCTN5;CTD-2196E14.9	16	23681287
cg14489073	0.0038	0.0145	0.794	++	0	0.013	1	0.9089		6	52746664
cg11870561	-0.0032	0.0124	0.794	-+	51	2.04	1	0.1532		7	33773562
cg07311394	-0.0021	0.0081	0.794	-+	18.7	1.23	1	0.2674	BOK-AS1	2	242494283
cg19862556	-0.0046	0.0175	0.794	+-	0	0.305	1	0.5805	POC1A	3	52143669
cg00822970	-0.0065	0.0247	0.794	-+	82.8	5.803	1	0.016	PCDHA3;PCDHA2;PCDHA1	5	140180646
cg05492387	-0.0034	0.013	0.794	--	0	0	1	0.9895	RAP1GDS1	4	99298930
cg04086189	-0.0055	0.021	0.794	--	0	0.033	1	0.8565		10	102642531
cg16243558	-0.0017	0.0066	0.794	--	0	0.017	1	0.8976	FAM19A5	22	48968248
cg21331964	0.005	0.019	0.794	+-	0	0.068	1	0.795	ASCC3	6	101222171
cg00810055	0.0041	0.0157	0.794	+-	0	0.265	1	0.6066	MYCBPAP;RP11-94C24.6	17	48585575
cg06451313	0.002	0.0076	0.794	+-	26	1.351	1	0.2452	SFSWAP	12	132218812
cg21074096	-0.0033	0.0124	0.794	-+	45.5	1.835	1	0.1755	AHSA2	2	61411421
cg24348069	-0.0041	0.0157	0.794	+-	0	0.347	1	0.5561	RP11-554L12.1	12	39487281
cg18740216	-0.0048	0.0184	0.794	-+	0	0.451	1	0.5017		12	91185075
cg11400765	0.002	0.0077	0.794	++	0	0.029	1	0.865		17	74589657
cg01844497	-0.0037	0.0142	0.794	-+	0	0.335	1	0.5626	IER3IP1	18	44685012
cg13182233	-0.0027	0.0103	0.794	+-	0	0.214	1	0.6436	ALCAM	3	105150308
cg15548624	-0.0026	0.0101	0.794	--	0	0.034	1	0.8533	SPECC1L;SPECC1L-ADORA2A;KB-1896H10.1	22	24755907
cg09078503	0.0037	0.0142	0.794	-+	0	0.297	1	0.5861		1	71823474
cg06246552	0.0041	0.0156	0.794	+-	0	0.419	1	0.5172	LEPROTL1	8	29952761
cg27367992	-0.0029	0.0113	0.794	-+	0	0.234	1	0.6283	ST6GAL1	3	186739172
cg08685683	0.0018	0.0068	0.794	++	0	0.054	1	0.816	GAN	16	81398909
cg21783749	0.0031	0.0119	0.794	+-	27.6	1.381	1	0.2399	NOS1AP	1	162191309
cg27175380	-0.0018	0.007	0.794	--	0	0.017	1	0.8964	RP11-244H3.1	1	35446563
cg04188862	0.0033	0.0125	0.794	++	0	0.001	1	0.9775	RP11-356B18.2;NTRK3	15	88801474
cg07328369	-0.0025	0.0094	0.794	--	0	0.025	1	0.8745		9	21413718
cg17128767	-0.0027	0.0103	0.794	+-	80	5.004	1	0.02528		4	72686016
cg03653026	0.0031	0.012	0.794	-+	0	0.415	1	0.5196	NTNG2	9	135115118
cg25094008	0.0032	0.0121	0.794	+-	10.8	1.121	1	0.2896	PTAFR	1	28501825
cg17610574	-0.0016	0.0061	0.794	+-	0	0.182	1	0.6695		1	205448801
cg11461482	-0.003	0.0116	0.794	--	0	0.035	1	0.8513		2	144590694
cg13352875	0.0039	0.0151	0.794	++	0	0.077	1	0.782	CNOT11;TBC1D8	2	101870001
cg17907525	0.0023	0.0087	0.794	+-	81.9	5.538	1	0.01861	C7orf27;BRAT1	7	2594000
cg22882093	0.0017	0.0066	0.794	-+	0	0.031	1	0.8611	CCDC57	17	80158055
cg10654803	0.003	0.0117	0.794	-+	0	0.62	1	0.4312	OXCT1	5	41809936
cg12722469	-0.0032	0.0121	0.794	+-	64	2.778	1	0.09557	AXL	19	41725053
cg01830765	0.0026	0.0099	0.794	+-	55.8	2.264	1	0.1324	CCT6A;PSPH	7	56119079
cg18112235	0.003	0.0116	0.794	-+	0	0.053	1	0.8184	SLC39A10	2	196451226
cg03274053	-0.0026	0.0098	0.794	+-	0	0.141	1	0.7073	ZC3H8	2	113013303
cg13428152	-0.0031	0.0118	0.794	--	0	0.011	1	0.9152	SDK2	17	71640338
cg10966139	0.004	0.0152	0.794	+-	0	0.145	1	0.7031	NID1	1	236228837
cg21177976	0.0038	0.0147	0.794	++	0	0.151	1	0.6974		19	46434537
cg19380129	-0.004	0.0154	0.794	-+	60.8	2.553	1	0.1101	LOC101927768;RP3-399L15.3;HS3ST5	6	114408668
cg10458359	0.0024	0.0093	0.794	-+	55.4	2.243	1	0.1342	RBM19	12	114395682
cg22481427	0.0037	0.014	0.794	-+	56.4	2.292	1	0.13	ZNHIT6	1	86171840
cg15316431	0.0032	0.0121	0.794	-+	19.1	1.235	1	0.2664	EHMT1	9	140677347
cg00832924	-0.0039	0.015	0.794	+-	0	0.536	1	0.4642	CTTNBP2	7	117449060
cg03512637	-0.0029	0.011	0.794	+-	0	0.332	1	0.5645		6	33215685
cg09841124	0.0045	0.017	0.794	-+	77.7	4.476	1	0.03437	HIST1H2AK;HIST1H2BN	6	27807322
cg08469040	0.0029	0.0113	0.794	++	0	0.055	1	0.8149	VAPA	18	9944946
ch.8.1073630F	-0.0062	0.0236	0.794	-+	0	0.078	1	0.7795	KIAA0146	8	48637817
cg25069596	0.002	0.0075	0.794	++	0	0.004	1	0.9488	ABR	17	916509
cg18857552	-0.0017	0.0064	0.794	+-	0	0.079	1	0.7792		22	28023266
cg04056774	-0.0017	0.0065	0.794	-+	0	0.375	1	0.5405		16	46672846
cg17237717	0.0014	0.0054	0.794	-+	61.2	2.577	1	0.1085	DISP2	15	40657051
cg00403532	0.0031	0.012	0.794	-+	20.1	1.252	1	0.2631	C5AR2;GPR77	19	47843394
cg26069890	-0.0025	0.0095	0.794	+-	68.1	3.138	1	0.07647	PSORS1C3;POU5F1	6	31145302
cg21604325	0.002	0.0078	0.794	-+	43.7	1.775	1	0.1828	MTUS2;MTUS2-AS1	13	30062023
cg20962824	0.0021	0.0081	0.7941	-+	74.8	3.969	1	0.04635	snoU13	3	197066614
cg23640903	0.0026	0.0101	0.7941	+-	82.6	5.748	1	0.01651	GFOD1;C6orf114	6	13487662
cg07379204	0.0099	0.0378	0.7941	+-	0	0.621	1	0.4305	MAP1S	19	17839689
cg00313401	0.0026	0.0101	0.7941	-+	0	0.402	1	0.5258	LOXL1;RP11-941F15.1	15	74219948
cg26389913	0.0033	0.0126	0.7941	+-	0	0.099	1	0.7532		12	97631769
cg09924064	0.0024	0.0091	0.7941	-+	33.1	1.495	1	0.2214	ACCN1;ASIC2	17	31618873
cg09566316	0.0035	0.0133	0.7941	+-	0	0.663	1	0.4155		16	66000811
cg24146586	0.0017	0.0064	0.7941	+-	0	0.254	1	0.6141	PRPSAP1	17	74349090
cg02018337	-0.0025	0.0097	0.7941	-+	40.7	1.687	1	0.194	GAS7	17	9921982
cg17515024	-0.0034	0.0131	0.7941	-+	0	0.081	1	0.7766	HIST3H2BB	1	228644963
cg06795636	-0.0026	0.0099	0.7941	-+	0	0.966	1	0.3256		10	135190247
cg09283636	-0.0017	0.0067	0.7941	--	0	0.005	1	0.9444	HOOK2	19	12882052
cg08767627	-0.0053	0.0202	0.7941	-+	0	0.195	1	0.6585	NPY1R	4	164252263
cg23829929	-0.0046	0.0175	0.7941	+-	0.2	1.002	1	0.3169	OCA2	15	28278712
cg06409308	0.0024	0.0093	0.7941	+-	70.9	3.438	1	0.06371	DUSP12	1	161719417
cg08330563	0.0029	0.0111	0.7941	++	0	0	1	0.9957	RAD21	8	117883177
cg06932125	-0.0027	0.0105	0.7941	--	0	0.031	1	0.8596	COQ10A	12	56659708
cg09291834	-0.0038	0.0147	0.7941	--	0	0	1	0.9883	THBS1	15	39873260
cg19122579	-0.0027	0.0105	0.7941	-+	22.5	1.29	1	0.2561	ZDHHC14	6	157952316
cg05088677	0.0048	0.0182	0.7941	++	0	0.004	1	0.9479	C10orf114;MIR1915	10	21785733
cg16160720	0.002	0.0075	0.7941	-+	41.4	1.706	1	0.1915	RASA1	5	86563744
cg17436327	0.0049	0.0187	0.7941	+-	0	0.231	1	0.631	PSMB1;TBP	6	170863443
cg13476778	-0.0058	0.0223	0.7941	+-	36.8	1.582	1	0.2085	FRMD6-AS1;FRMD6	14	52117404
cg05449373	-0.0034	0.013	0.7941	+-	0	0.73	1	0.3928	AMICA1	11	118095405
cg22209601	0.0019	0.0073	0.7941	+-	67.6	3.088	1	0.07889		17	43471099
cg03697245	0.0023	0.0086	0.7941	-+	61	2.563	1	0.1094		3	52466074
cg25941598	0.0024	0.0091	0.7941	-+	0	0.926	1	0.336	RASGRP1	15	38839973
cg27506098	0.0034	0.0132	0.7941	++	0	0.017	1	0.8977	EPC1;LOC102031319;RP11-135A24.2	10	32649455
cg03554573	-0.0085	0.0325	0.7941	--	0	0.002	1	0.9633	C11orf53	11	111155021
cg23297634	-0.0024	0.0094	0.7941	--	0	0.001	1	0.9774	RSBN1L;APTR;AC090421.1	7	77324320
cg26796708	-0.0034	0.0131	0.7941	--	0	0.003	1	0.9586	EIF2B2;RP11-950C14.3	14	75471660
cg21976650	0.002	0.0078	0.7941	-+	0	0.835	1	0.3608		5	98172189
cg04532669	-0.0044	0.0167	0.7941	--	0	0.003	1	0.9593	EML6;RNU7-81P	2	55076101
cg00424166	-0.0049	0.0187	0.7941	--	0	0.138	1	0.7104	NUP43	6	150045504
cg07883832	0.0034	0.013	0.7941	++	0	0.016	1	0.8984	RNASEH2B-AS1;RNASEH2B	13	51484859
cg00508195	0.0038	0.0146	0.7941	+-	50.1	2.005	1	0.1568	LYSMD2	15	52030199
cg15171342	0.0036	0.0137	0.7941	++	0	0.028	1	0.8663	TMED3	15	79607796
cg23659015	0.0025	0.0096	0.7941	-+	0	0.608	1	0.4355	SNX6	14	35099524
cg21443274	-0.0047	0.0179	0.7941	-+	0	0.735	1	0.3912	ZFPM2	8	106782921
cg07075061	-0.0037	0.0142	0.7941	+-	40.2	1.671	1	0.1961	COL4A1	13	110802517
cg09685845	0.0035	0.0134	0.7941	+-	0	0.825	1	0.3638	FPGT-TNNI3K;TNNI3K;LRRC53	1	74950214
cg11846264	-0.0023	0.0089	0.7941	--	0	0.028	1	0.8683	SIPA1L1	14	71797102
cg03262773	-0.0037	0.0142	0.7941	-+	59.9	2.492	1	0.1144	RAD54L	1	46712613
cg09792378	0.0035	0.0134	0.7941	-+	0	0.466	1	0.4947		13	60021987
cg24303698	0.0021	0.0082	0.7941	-+	0	0.612	1	0.4341	SYMPK;FOXA3	19	46367351
cg15475272	-0.0021	0.008	0.7941	+-	0	0.758	1	0.384	CCDC40	17	78032424
cg13972999	-0.003	0.0116	0.7941	-+	0	0.424	1	0.515	HGSNAT	8	43055420
cg10644575	0.0047	0.0179	0.7941	-+	0	0.636	1	0.4251	HTR1E	6	87725675
cg10169539	-0.0033	0.0127	0.7941	--	0	0.039	1	0.8441	NIN	14	51296612
cg09123158	0.004	0.0151	0.7941	++	0	0.017	1	0.8959	GNAS;GNASAS;GNAS-AS1	20	57426264
cg12492906	0.0032	0.0123	0.7941	++	0	0.012	1	0.9138	SSH1	12	109250545
cg06062945	0.0044	0.0168	0.7941	-+	58.2	2.392	1	0.1219	SUPT7L	2	27884046
cg02346713	-0.0036	0.0138	0.7941	--	0	0.006	1	0.937	TNFAIP8L3;RP11-108K3.1	15	51387736
cg04470219	-0.0017	0.0065	0.7941	--	0	0.001	1	0.9739		10	133582324
cg06545060	-0.0028	0.0107	0.7941	+-	0	0.765	1	0.3818	ST7;ST7-OT4	7	116654897
cg09790117	0.0026	0.0099	0.7941	++	0	0.025	1	0.8741		19	5476214
cg09045492	-0.0024	0.0091	0.7941	--	0	0.071	1	0.7903	SH3PXD2A;Y_RNA	10	105432379
cg26751455	0.0032	0.0122	0.7941	-+	34.9	1.537	1	0.2151	RP11-430H10.4	11	45433229
cg02027541	0.0041	0.0156	0.7941	++	0	0.019	1	0.8911	NAMPT	7	105926126
cg26137430	0.0045	0.0171	0.7941	-+	0	0.852	1	0.3558	LACTB	15	63413968
cg09447675	0.0041	0.0158	0.7941	+-	0	0.645	1	0.422		12	46877466
cg00153311	0.0022	0.0086	0.7941	-+	0	0.375	1	0.5403	RP11-336A10.4	10	5660161
cg17347471	0.0052	0.0198	0.7941	++	0	0.068	1	0.794	MOCS2;CTD-2366F13.1	5	52405518
cg21508192	0.003	0.0115	0.7941	++	0	0.014	1	0.9044	HECTD4;C12orf51	12	112780564
cg17811545	0.0028	0.0106	0.7941	-+	0	0.231	1	0.6308	VGLL3	3	87040709
cg17690694	-0.004	0.0152	0.7941	-+	0	0.932	1	0.3345	AC018462.2;COMMD1	2	62373154
cg12461487	0.0038	0.0147	0.7941	++	0	0.038	1	0.8447	RP11-80B9.1	1	240929621
cg18420705	-0.0016	0.006	0.7941	-+	2.7	1.028	1	0.3106	ABCA4	1	94476519
cg15285217	-0.0031	0.0118	0.7941	+-	0	0.581	1	0.4459	SPNS2	17	4425752
cg12063952	0.0034	0.0129	0.7941	-+	50.6	2.023	1	0.155	RP11-171N4.3	4	157562387
cg19005991	0.0047	0.018	0.7941	++	0	0.004	1	0.9505	PRMT2	21	48068585
cg19397320	-0.0048	0.0186	0.7941	+-	52.4	2.099	1	0.1474	BTBD3	20	11871576
cg19791728	0.0017	0.0063	0.7941	-+	0	0.071	1	0.79	KPNB1	17	45754000
cg00275372	-0.0029	0.0111	0.7941	-+	0	0.175	1	0.6755	RP11-479G22.3;ITGB1;RP11-462L8.1	10	33249085
cg20121258	0.0025	0.0096	0.7941	+-	0	0.367	1	0.5446		11	119652442
cg05036443	-0.0023	0.0088	0.7941	-+	0	0.324	1	0.5695	CCNJL	5	159770214
cg08571241	0.0045	0.0171	0.7941	-+	64.5	2.817	1	0.09327	USP44	12	95942122
cg13367729	0.0022	0.0085	0.7941	++	0	0.008	1	0.9279	IQCF6	3	51814245
cg02230085	-0.0029	0.0109	0.7941	-+	49.6	1.985	1	0.1589	TIMM22	17	900491
cg03332895	-0.0031	0.0117	0.7941	-+	0	0.814	1	0.3669	NDST1	5	149926498
cg00885474	-0.0026	0.0098	0.7941	-+	59.1	2.442	1	0.1181	ESYT1;RP11-603J24.5	12	56524830
cg21922206	0.0028	0.0106	0.7941	++	0	0.003	1	0.9529		7	100765964
cg06270147	0.0039	0.0149	0.7941	+-	86.9	7.641	1	0.005705	SLC29A3	10	73078971
cg15634501	-0.003	0.0116	0.7941	--	0	0.044	1	0.8338		12	105777507
cg20224415	0.0028	0.0107	0.7941	+-	0	0.931	1	0.3347		4	189096681
cg17421143	-0.0023	0.0089	0.7941	-+	0	0.295	1	0.587	HSD17B12	11	43604527
cg13374658	0.0036	0.0139	0.7941	++	0	0	1	0.9951		17	77644717
cg00454530	0.003	0.0116	0.7941	-+	80.2	5.049	1	0.02464		8	1278584
cg05864350	-0.0037	0.0143	0.7941	-+	51.6	2.067	1	0.1505	POLK	5	74833385
cg19230639	0.005	0.0193	0.7941	+-	4	1.041	1	0.3076	ERO1A;ERO1L	14	53117920
cg19767622	0.0058	0.0222	0.7941	-+	0	0.395	1	0.5297		6	164051738
cg21300044	0.0023	0.0089	0.7941	-+	55.8	2.264	1	0.1324	SERPINA2	14	94833261
cg16664095	0.0043	0.0163	0.7942	++	0	0.064	1	0.8007	PCNT	21	47835704
cg15148912	0.0035	0.0134	0.7942	++	0	0.007	1	0.9321	ASAP1;U6	8	131081950
cg04844564	-0.003	0.0115	0.7942	--	0	0.081	1	0.7762	SALL1	16	51184205
cg17621757	-0.0023	0.009	0.7942	+-	52.5	2.106	1	0.1467	APOC3	11	116703528
cg07648221	-0.0019	0.0072	0.7942	--	0	0.016	1	0.8979	GGT5	22	24627669
cg07916843	-0.0025	0.0096	0.7942	+-	0	0.241	1	0.6238	C12orf54;RP11-722P11.4	12	48880277
cg08836353	-0.0041	0.0159	0.7942	-+	0	0.418	1	0.5181	SLC7A9	19	33361317
cg18772583	0.002	0.0078	0.7942	++	0	0.084	1	0.7721	ISG20L2;RRNAD1	1	156698162
cg09822192	-0.0032	0.0122	0.7942	-+	14.8	1.174	1	0.2786	ADCY4	14	24801191
cg04534902	-0.0037	0.0143	0.7942	-+	0	0.007	1	0.934	HAL	12	96388051
cg24356511	-0.0022	0.0086	0.7942	-+	38.1	1.615	1	0.2038		1	56923857
cg13945124	0.0045	0.0171	0.7942	+-	0	0.258	1	0.6118	ZCCHC7	9	37281965
cg02584975	-0.0027	0.0104	0.7942	+-	0	0.52	1	0.4709	FANCC	9	98029052
cg27660104	-0.0018	0.0069	0.7942	--	0	0.095	1	0.7576	C1orf115	1	220863462
cg07794981	-0.0027	0.0103	0.7942	--	0	0.005	1	0.9452		12	103084552
cg00454042	-0.0029	0.0109	0.7942	+-	42.6	1.741	1	0.187	RASGRP4	19	38908423
cg00260802	0.0017	0.0064	0.7942	+-	43.1	1.757	1	0.185		20	21372203
cg14815891	-0.014	0.0535	0.7942	-+	29.6	1.42	1	0.2333	FRG1B	20	29611903
cg01140102	-0.0016	0.0059	0.7942	--	0	0.104	1	0.747	LMAN2	5	176766085
cg08300346	-0.0025	0.0096	0.7942	+-	0	0.206	1	0.6499	ZBTB16	11	113932106
cg25663256	0.003	0.0116	0.7942	-+	58.7	2.422	1	0.1197		2	118789605
cg10058850	-0.0043	0.0166	0.7942	-+	0	0.343	1	0.5581	METRN;MSLN	16	768068
cg11916384	0.0036	0.0137	0.7942	++	0	0.014	1	0.9066	AC004941.3	7	149094870
cg09536272	-0.0025	0.0094	0.7942	+-	79.8	4.961	1	0.02592	ALDH1A1	9	75612611
cg07018739	0.0024	0.0091	0.7942	-+	64.4	2.807	1	0.09386	DNAH10;DNAH10OS;CCDC92	12	124411243
cg20094301	0.0018	0.0071	0.7942	-+	0	0.762	1	0.3826	JAKMIP1	4	6112139
cg23791718	0.0047	0.0181	0.7942	+-	0	0.14	1	0.7085		8	60034928
cg16837680	-0.0054	0.0206	0.7942	+-	60.7	2.543	1	0.1108	FLJ10661;RP11-556O5.3;RP11-556O5.5	8	8084974
cg26157202	-0.0039	0.0149	0.7942	-+	0	0.617	1	0.4323		5	141189143
cg06568815	-0.0035	0.0133	0.7942	+-	47.2	1.893	1	0.1689	SPATA2L	16	89769091
cg12101354	0.0062	0.0239	0.7942	+-	28	1.388	1	0.2387	SLC6A5	11	20622652
cg25730628	-0.0041	0.0158	0.7942	-+	0	0.209	1	0.6476	NDC1	1	54264747
cg04078416	0.0035	0.0134	0.7942	-+	0	0.179	1	0.6722	CCDC12	3	47017981
cg23899378	0.0023	0.0089	0.7942	-+	0	0.857	1	0.3544	STX1A;WBSCR22	7	73115649
cg03253152	-0.0021	0.008	0.7942	+-	0	0.12	1	0.7291	GPR56	16	57644411
cg00201414	-0.0074	0.0285	0.7942	-+	36.6	1.577	1	0.2091	THSD1P;THSD1P1	13	52769768
cg15872107	0.0045	0.0173	0.7942	+-	34.5	1.528	1	0.2164	EIF4E3	3	71771244
cg03640879	0.0025	0.0094	0.7942	+-	0	0.712	1	0.3989	USP4	3	49365127
cg09456094	-0.0036	0.0138	0.7942	+-	43.6	1.773	1	0.183	SP100	2	231280878
cg23479242	0.0034	0.0131	0.7942	-+	0	0.108	1	0.7429		3	28018626
cg03257293	-0.0033	0.0128	0.7942	--	0	0.018	1	0.8942	ITPKB	1	226927663
cg08611430	-0.0024	0.0092	0.7942	+-	82.1	5.586	1	0.0181	EGR1	5	137801033
cg23163653	0.0034	0.0132	0.7942	+-	0	0.516	1	0.4725		6	30565385
cg17635394	-0.003	0.0114	0.7942	-+	31.8	1.465	1	0.2261	PIGG	4	529110
cg07960629	0.005	0.0191	0.7942	+-	63.7	2.757	1	0.09681	BACH2	6	91006640
cg10640371	0.0032	0.0124	0.7942	++	0	0.006	1	0.9358	SLC5A3;MRPS6;AP000318.2	21	35446012
cg03116364	-0.0025	0.0094	0.7942	-+	0	0.929	1	0.335	TNFRSF21	6	47254004
cg14965968	-0.0025	0.0095	0.7942	--	0	0.003	1	0.9555	KIF15;KIAA1143	3	44803235
cg06606949	-0.0044	0.0169	0.7942	+-	33.9	1.513	1	0.2187	CTNNA1;LRRTM2	5	138211149
cg03278365	-0.0016	0.006	0.7942	-+	0	0.502	1	0.4785	TMEM110-MUSTN1;TMEM110	3	52877203
cg05861691	-0.0045	0.0172	0.7942	-+	63.2	2.715	1	0.0994	RP11-116G8.4	10	5559541
cg14787188	0.0047	0.0181	0.7942	-+	0	0.357	1	0.55	MOG	6	29636011
cg10444513	-0.0031	0.0117	0.7942	--	0	0.054	1	0.817	C2orf61;CALM2	2	47355338
cg03760309	0.0025	0.0095	0.7942	-+	0	0.934	1	0.3337		17	57923201
cg15540144	0.0014	0.0053	0.7942	-+	0	0.981	1	0.3219	C2orf55	2	99553141
cg07858687	0.0019	0.0072	0.7942	-+	0	0.577	1	0.4476		1	62082553
cg09533268	-0.002	0.0077	0.7942	+-	0	0.507	1	0.4763	RP11-813I20.2	14	56214629
cg19402503	0.0027	0.0103	0.7942	+-	0	0.262	1	0.6089		11	128211576
cg13236242	-0.0037	0.0141	0.7942	+-	0	0.232	1	0.6301	RUNX3	1	25248925
cg18298551	0.0021	0.0082	0.7942	++	0	0.077	1	0.7817	ST8SIA1	12	22235492
cg20725907	-0.004	0.0153	0.7942	--	0	0	1	0.9836	C3orf58	3	143703954
cg11639854	-0.0017	0.0066	0.7942	+-	0	0.453	1	0.5011	AKR1B10	7	134222183
cg26400597	-0.0036	0.0137	0.7942	--	0	0.001	1	0.9703	ASPG	14	104551481
cg13618741	0.0032	0.0124	0.7942	-+	0	0.118	1	0.7316	COL5A1	9	137535210
cg15159327	0.0025	0.0095	0.7942	-+	0	0.208	1	0.6486	MMP25;MMP25-AS1;RP11-473M20.7	16	3110504
cg06711306	0.0027	0.0104	0.7942	-+	53.9	2.171	1	0.1406	CTC-231O11.1	5	159895052
cg25712753	0.0028	0.0107	0.7942	-+	0	0.062	1	0.8028		8	129157666
cg00850340	-0.0025	0.0094	0.7942	-+	0	0.663	1	0.4156	FAM53B;RP11-12J10.3	10	126432777
cg01538984	-0.003	0.0113	0.7942	--	0	0.035	1	0.8521	LOC100134713;NDUFB2;RP4-726N20.2	7	140396422
cg04310429	-0.0041	0.0157	0.7942	+-	0	0.209	1	0.6474	AC090825.2	15	100291101
cg18220380	-0.0043	0.0163	0.7942	-+	0	0.333	1	0.5638	DENND3	8	142185447
cg27006914	-0.0037	0.0141	0.7942	+-	77.5	4.441	1	0.03509	RNF216;RNF216-IT1	7	5717968
cg03176423	-0.002	0.0076	0.7942	+-	21.5	1.274	1	0.259	LOC285830;HLA-F;HLA-F-AS1	6	29698518
cg20794693	0.0021	0.0081	0.7942	-+	0	0.228	1	0.6333	LIMK1	7	73513362
cg25397484	0.0024	0.0094	0.7942	-+	0	0.435	1	0.5097		15	93153692
cg25045113	0.003	0.0114	0.7942	++	0	0.018	1	0.8921	MFSD6L	17	8702099
cg17213445	0.0025	0.0098	0.7942	+-	17.9	1.218	1	0.2697	ZNF140	12	133655137
cg15397740	-0.0039	0.0148	0.7942	-+	13.5	1.156	1	0.2822	SLIT1;ARHGAP19	10	98803335
cg12945105	0.004	0.0153	0.7942	+-	53.4	2.144	1	0.1432	IQCK	16	19837120
cg06716857	-0.0023	0.0088	0.7943	+-	80.9	5.246	1	0.02199	BHMT;DMGDH	5	78417052
cg13949829	0.0076	0.0292	0.7943	+-	44.8	1.811	1	0.1784	MIR1225;PKD1;RP11-304L19.1	16	2141352
cg01063065	0.0034	0.013	0.7943	++	0	0.032	1	0.8571	OBSCN	1	228430740
cg13003735	0.0056	0.0214	0.7943	+-	6.8	1.073	1	0.3004		17	78475383
cg08157777	-0.0028	0.0107	0.7943	+-	0	0.835	1	0.3608	DOCK8	9	418921
cg20452945	0.0035	0.0134	0.7943	+-	0	0.584	1	0.4447	RN5S360	12	42051672
cg22680827	-0.0022	0.0085	0.7943	+-	0	0.079	1	0.7784	RP11-27P7.1	8	60962104
cg23321703	-0.0022	0.0085	0.7943	+-	88.6	8.748	1	0.003099	NDST1	5	149876000
cg22747746	-0.0043	0.0163	0.7943	+-	0	0.451	1	0.502	NKX2-6;RP11-175E9.1	8	23564193
cg24049570	0.0032	0.0123	0.7943	-+	17	1.204	1	0.2725	CLHC1;C2orf63	2	55436805
cg16995749	-0.0036	0.0138	0.7943	--	0	0.048	1	0.8265	LOC100130691;AC074286.1;NFE2L2	2	178190539
cg07353685	0.0014	0.0052	0.7943	-+	0	0.428	1	0.5128	S100A2	1	153536278
cg04522455	0.0036	0.0138	0.7943	++	0	0.005	1	0.9459	SLC30A6	2	32390791
cg00484711	0.0032	0.0124	0.7943	++	0	0.005	1	0.945		2	42331922
cg07087116	0.0036	0.0137	0.7943	+-	46.5	1.869	1	0.1716	RPSA	3	39447931
cg22674497	0.0066	0.0254	0.7943	-+	0	0.624	1	0.4294	USH1G	17	72916000
cg24714114	0.0048	0.0185	0.7943	-+	0	0.194	1	0.6595	RBM19;RP11-780K2.1	12	114374166
cg04676715	0.0049	0.0189	0.7943	+-	74	3.841	1	0.05	TSNAXIP1;RANBP10	16	67840712
cg22935149	-0.0047	0.0178	0.7943	-+	0	0.119	1	0.7305	KCNJ4	22	38851884
cg10456121	-0.0027	0.0105	0.7943	+-	45.4	1.832	1	0.1759		2	177355281
cg26021928	0.0017	0.0065	0.7943	+-	0	0.867	1	0.3518		1	228978151
cg01198994	0.0033	0.0126	0.7943	+-	0	0.215	1	0.6432	MXRA8	1	1294629
cg09444392	-0.0043	0.0164	0.7943	--	0	0.006	1	0.9381	GFPT2	5	179781245
cg21564660	0.0037	0.014	0.7943	++	0	0.085	1	0.7703	BCDIN3D	12	50236950
cg08364820	-0.0046	0.0178	0.7943	+-	0	0.215	1	0.6425	ZDHHC20	13	21995394
cg11618704	0.0054	0.0205	0.7943	+-	35.5	1.55	1	0.2131	HNRNPF	10	43904553
cg00742098	-0.0043	0.0166	0.7943	-+	62.6	2.67	1	0.1022		16	17911664
cg18908568	-0.0021	0.0082	0.7943	--	0	0.058	1	0.8092	PTPN5;RP11-1081L13.4	11	18754796
cg24991001	0.0043	0.0167	0.7943	-+	30.5	1.438	1	0.2305	PDP1	8	94929228
cg27184585	0.0045	0.0174	0.7943	-+	30.9	1.446	1	0.2291	C18orf45;TMEM241	18	21018217
cg19091756	-0.0039	0.015	0.7943	-+	36.3	1.57	1	0.2102	TTLL3;ARPC4	3	9851862
cg15232722	-0.0051	0.0196	0.7943	--	0	0.003	1	0.9544	OPRK1	8	54165363
cg22279207	-0.0032	0.0123	0.7943	-+	45.7	1.84	1	0.1749	LINC01057;RP11-86H7.1	1	95186930
cg04579620	-0.0044	0.0168	0.7943	-+	0	0.096	1	0.7565	RAD51B	14	68421022
cg25217347	-0.0027	0.0104	0.7943	+-	0	0.29	1	0.5899	C3orf25	3	129129569
cg10155628	-0.0044	0.017	0.7943	+-	66.4	2.973	1	0.08464	NPHP1	2	110902558
cg25063737	-0.0048	0.0185	0.7943	-+	69.3	3.256	1	0.07117	LINC00211	2	38078783
cg14747956	-0.0024	0.0092	0.7943	--	0	0.005	1	0.9443	PLK3	1	45266532
cg02563011	-0.0054	0.0209	0.7943	--	0	0.001	1	0.9773	CSMD1	8	2960317
cg05190233	0.0036	0.0138	0.7943	+-	51.2	2.049	1	0.1523		4	188824073
cg27548241	0.0034	0.0131	0.7943	-+	74.9	3.978	1	0.04609		4	30271703
cg04958165	-0.0039	0.0151	0.7943	-+	40.7	1.686	1	0.1942	RP11-215A19.1	4	187360860
cg24900563	0.0038	0.0146	0.7943	-+	81.3	5.361	1	0.02059		11	10320161
cg27300647	-0.0033	0.0126	0.7943	-+	0	0.104	1	0.7476	L1TD1	1	62660281
cg18625948	0.0036	0.0137	0.7943	-+	0	0.889	1	0.3456	LINC00871;RP11-1A16.1	14	46533258
cg10706454	0.0053	0.0202	0.7943	+-	0	0.087	1	0.7679	C1orf172	1	27286944
cg14163245	-0.0016	0.0063	0.7943	--	0	0.001	1	0.9777	DDX27	20	47835194
cg19643767	-0.004	0.0152	0.7943	+-	9.5	1.105	1	0.2932		3	181624406
cg14225421	0.0043	0.0166	0.7943	-+	0	0.49	1	0.484	U1	21	18090817
cg05973395	-0.0044	0.0168	0.7943	-+	0	0.11	1	0.7397	TMEM74	8	109799215
cg25540525	-0.0022	0.0085	0.7943	+-	0	0.388	1	0.5333	ALDH1L2;C12orf45	12	105425511
cg16431961	-0.0024	0.0092	0.7943	-+	30.6	1.441	1	0.23	CCDC88C	14	91806143
cg01082560	-0.004	0.0153	0.7943	-+	18.6	1.229	1	0.2677	KLC4	6	43030754
cg18952506	-0.0021	0.008	0.7943	+-	0	0.112	1	0.7378	RIN2	20	19916087
cg12098228	-0.0031	0.0121	0.7943	+-	0	0.194	1	0.6597	MAD1L1	7	2106321
cg18820044	0.0034	0.013	0.7943	+-	0	0.566	1	0.452	CTNNA3	10	68940232
cg12539978	-0.0023	0.009	0.7943	+-	0	0.126	1	0.7229		17	38259591
cg05956078	-0.0024	0.0093	0.7943	+-	0	0.842	1	0.3589	KMT2D;MLL2	12	49450031
cg18753594	0.0029	0.0112	0.7943	-+	67.9	3.115	1	0.07757	TSPAN13	7	16793736
cg19238325	0.0033	0.0125	0.7943	+-	0	0.238	1	0.6256	GPR62	3	51988425
cg14840562	0.0023	0.0089	0.7943	+-	0	0.152	1	0.6969	KAT6B;RP11-77G23.2	10	76786065
cg18443486	-0.0022	0.0086	0.7943	-+	0	0.374	1	0.541	FASTK;RP11-148K1.12	7	150774000
cg08744842	0.0054	0.0205	0.7943	+-	0	0.37	1	0.543	CLEC16A	16	11243185
cg08463297	0.0024	0.0091	0.7943	-+	0	0.062	1	0.8041	SPECC1	17	19976435
cg16936944	0.0021	0.0079	0.7943	-+	0	0.697	1	0.404	DDAH2	6	31695970
cg02507214	0.0019	0.0071	0.7943	-+	0	0.371	1	0.5423		12	133062418
cg08043960	0.0021	0.0082	0.7943	++	0	0.001	1	0.9819		2	10196633
cg15096466	0.0036	0.0138	0.7943	-+	11.3	1.127	1	0.2884	EFCAB7;DLEU2L;ITGB3BP	1	64014784
cg15604337	-0.0037	0.0141	0.7943	+-	0	0.123	1	0.7259	MYCL1;RP1-118J21.5	1	40363240
cg01972751	0.0051	0.0196	0.7943	+-	0	0.429	1	0.5126	OLIG3	6	137814728
cg12668847	-0.0038	0.0146	0.7943	-+	0	0.152	1	0.697	TENM3;RP11-18D7.2	4	183696379
cg12268991	-0.0045	0.0173	0.7944	-+	0	0.128	1	0.721	STAG1;RP11-102M11.2	3	136471127
cg05957847	0.0028	0.0108	0.7944	+-	0	0.069	1	0.7933		16	10706567
cg11276093	-0.0019	0.0073	0.7944	+-	53.2	2.136	1	0.1439	MYOF	10	95123774
cg26195487	-0.0021	0.0081	0.7944	--	0	0.001	1	0.974	LSR	19	35750940
cg09175325	0.0018	0.0068	0.7944	++	0	0.006	1	0.94	RPTOR	17	78800199
cg22941668	0.0023	0.009	0.7944	-+	0	0.425	1	0.5145	MIR145;LOC728264	5	148810180
cg00653455	0.0038	0.0147	0.7944	+-	0	0.328	1	0.5671	ACTR8	3	53914075
cg00397104	0.0025	0.0096	0.7944	-+	0	0.056	1	0.8124	KIAA0495;TP73-AS1	1	3662685
cg06341590	-0.0035	0.0135	0.7944	-+	0	0.099	1	0.7532		4	57624431
cg22746584	-0.0027	0.0103	0.7944	+-	0	0.19	1	0.663	IL20RB	3	136676672
cg04286697	0.0021	0.0079	0.7944	+-	0	0.13	1	0.718	B3GNT7;AC017104.6	2	232259623
cg21164019	-0.0026	0.01	0.7944	-+	0	0.475	1	0.4908	OPCML	11	132525963
cg02973135	-0.0021	0.0081	0.7944	--	0	0.032	1	0.8582	SMARCA2	9	2027577
cg05879075	-0.0022	0.0083	0.7944	+-	1.8	1.019	1	0.3128	ZP3;SRCRB4D	7	76030355
cg04319618	0.0023	0.0089	0.7944	-+	0	0.87	1	0.3508	C7orf72	7	50198967
cg15515745	-0.0041	0.0156	0.7944	--	0	0.035	1	0.8526	METTL13	1	171779314
cg12074154	0.0044	0.0171	0.7944	-+	0	0.105	1	0.7463		1	181074635
cg16298925	0.0031	0.0118	0.7944	-+	0	0.291	1	0.5894		1	202033931
cg04788743	0.0021	0.0081	0.7944	+-	0	0.627	1	0.4283	MORN1	1	2305060
cg07262307	0.0018	0.007	0.7944	-+	0	0.712	1	0.3987	TWF2;RP11-330H6.5	3	52265313
cg00632194	0.002	0.0076	0.7944	-+	0	0.053	1	0.8181	LINC01397;RP4-773N10.6	1	110651141
cg00996009	0.0028	0.0108	0.7944	-+	11.1	1.125	1	0.2889	COG2	1	230813981
cg21764968	-0.0036	0.0137	0.7944	-+	0	0.661	1	0.4162		2	61898446
cg19368016	-0.004	0.0153	0.7944	-+	0	0.323	1	0.5698	CUGBP2;CELF2	10	11187764
cg19785810	0.0038	0.0145	0.7944	-+	0	0.453	1	0.5011		17	52346
cg18505698	0.0024	0.0093	0.7944	+-	76.3	4.221	1	0.03993	FAM208A	3	56711495
cg22872539	0.002	0.0075	0.7944	++	0	0.107	1	0.7432	AAAS	12	53708616
cg05917284	0.0038	0.0145	0.7944	-+	27.7	1.383	1	0.2396		7	155622774
cg05346527	0.0026	0.0101	0.7944	-+	57.5	2.354	1	0.125	ACSF2;CHAD	17	48542522
cg10635212	-0.0038	0.0145	0.7944	-+	0	0.205	1	0.6507	VAMP4	1	171711860
cg08505032	-0.0022	0.0086	0.7944	-+	11	1.123	1	0.2893		12	98858097
cg11473417	-0.0023	0.0089	0.7944	-+	0	0.974	1	0.3237	ZNF251	8	145946869
cg20661875	0.0022	0.0085	0.7944	++	0	0.009	1	0.9261	ARHGAP19-SLIT1	10	98967079
cg24819294	0.0026	0.0101	0.7944	++	0	0.005	1	0.9447		4	187658645
cg05273817	0.0052	0.0199	0.7944	+-	0	0.231	1	0.6306	NR2C2	3	15043940
cg11009335	-0.0043	0.0165	0.7944	+-	0	0.901	1	0.3426	GALNT3	2	166651299
cg09643398	0.0019	0.0073	0.7944	-+	0	0.756	1	0.3847	BCL6	3	187454482
cg12139353	-0.0027	0.0105	0.7944	-+	0	0.725	1	0.3945	LOC100506127;RP11-111M22.2	11	76122366
cg09136297	0.0032	0.0122	0.7944	+-	0	0.232	1	0.6302	RP3-405J24.1	6	37059427
cg18305039	-0.0031	0.0119	0.7944	-+	0	0.805	1	0.3697	AP000318.2	21	35578464
cg00115747	0.003	0.0115	0.7944	-+	0	0.165	1	0.6848	MGAT5B	17	74940026
cg16100419	0.0029	0.011	0.7944	++	0	0.001	1	0.9748	PLCG2	16	81885018
cg26371061	0.0048	0.0183	0.7944	-+	0	0.676	1	0.411	CARTPT	5	71014857
cg06238356	0.0046	0.0177	0.7944	-+	0	0.283	1	0.5949	NRBP1	2	27651307
cg02557133	-0.0029	0.0109	0.7944	-+	0	0.188	1	0.6645	C13orf16	13	111977362
cg07113336	-0.0046	0.0177	0.7944	-+	0	0.776	1	0.3784	ADAM9;SNORD38	8	38876422
cg26274995	-0.0022	0.0086	0.7944	+-	0	0.128	1	0.7204	FAM167A	8	11302983
cg05943515	-0.0034	0.0131	0.7944	-+	0	0.253	1	0.6153	ADTRP	6	11728828
cg20666307	-0.0027	0.0105	0.7944	+-	0	0.268	1	0.6044		5	144490992
cg22732585	0.0023	0.0089	0.7944	+-	6.2	1.066	1	0.3018	SORCS2	4	7568427
cg06179222	-0.0019	0.0072	0.7944	--	0	0	1	0.9912	MEGF6	1	3410984
cg17327651	0.0029	0.011	0.7944	++	0	0.038	1	0.8458	MEG3	14	101296747
cg13931502	0.0039	0.015	0.7944	+-	25.5	1.343	1	0.2465	ABCB11	2	169869788
cg08860978	0.0045	0.0173	0.7944	-+	0	0.203	1	0.6522	FAM150A	8	53479520
cg06298244	0.005	0.0191	0.7944	+-	40.1	1.67	1	0.1963	KRT23;AC004231.2	17	39086292
cg12169233	0.0031	0.0119	0.7944	++	0	0.006	1	0.9379	ZNF439	19	11959578
cg24070636	0.0052	0.0198	0.7944	+-	45.5	1.836	1	0.1755	ADGRF3;EPT1;GPR113	2	26569323
cg16569937	0.0046	0.0177	0.7944	+-	0	0.156	1	0.6931		5	57174377
cg14885277	0.004	0.0153	0.7944	+-	0	0.531	1	0.4662	SPATS2L	2	201215882
cg15460584	-0.0023	0.009	0.7944	+-	0	0.629	1	0.4276		4	8540687
cg22420548	-0.005	0.0192	0.7944	-+	0	0.061	1	0.8051		5	6419471
cg07195949	0.0039	0.015	0.7944	-+	0	0.449	1	0.5027	MGAT1	5	180243548
cg23696119	0.0035	0.0133	0.7944	+-	69.1	3.238	1	0.07196		7	156913288
cg15567360	-0.0066	0.0254	0.7944	--	0	0.011	1	0.9183		11	71322699
cg18599438	-0.002	0.0078	0.7944	+-	0	0.214	1	0.6434	MANBA	4	103652479
cg12809221	-0.0038	0.0147	0.7944	+-	44.4	1.797	1	0.1801	SENP5	3	196626008
cg11578891	-0.0024	0.0093	0.7944	+-	0	0.632	1	0.4265	TRAPPC9	8	140930124
cg17931024	0.0042	0.0162	0.7944	-+	0	0.05	1	0.8238	ZBTB9	6	33422995
cg10676104	-0.0038	0.0146	0.7944	--	0	0.018	1	0.8933	TMED10	14	75635487
cg09301063	0.0028	0.0108	0.7944	+-	55.6	2.252	1	0.1335	PADI2	1	17399935
cg07174713	-0.0029	0.0111	0.7944	--	0	0.03	1	0.8634	EPS8L2;DEAF1	11	706785
cg25968713	0.0028	0.0109	0.7944	+-	58.5	2.411	1	0.1205		17	46510665
cg02935154	-0.0034	0.0131	0.7944	+-	0	0.512	1	0.4744	VWDE	7	12443704
cg07260380	0.0067	0.0256	0.7944	+-	0	0.309	1	0.5784	HSD17B12	11	43653304
cg05819421	0.0032	0.0124	0.7944	-+	0	0.046	1	0.83	RP11-449H11.1	16	25100882
cg04607608	-0.0041	0.0157	0.7944	+-	0	0.175	1	0.6761	RAI14	5	34735175
cg01182236	0.0047	0.0182	0.7944	-+	45.4	1.832	1	0.1759	C16orf45;RP11-1021N1.1	16	15577110
cg01740650	0.0033	0.0127	0.7944	-+	62.9	2.698	1	0.1005	SLC38A8	16	84065271
cg18320290	0.0053	0.0203	0.7944	-+	0	0.701	1	0.4025		17	69449472
cg22875476	-0.0044	0.0169	0.7944	-+	0	0.596	1	0.4401	AAK1;AC092431.1	2	69871424
cg04815626	0.0032	0.0122	0.7944	++	0	0.066	1	0.7969	MSRA;RP11-1E4.1	8	9912509
cg19563288	0.0046	0.0178	0.7944	+-	35.6	1.554	1	0.2126	ATCAY	19	3881536
cg14868222	-0.0027	0.0105	0.7944	-+	0	0.14	1	0.7079	LTB	6	31548340
cg27417717	-0.0035	0.0135	0.7944	+-	0	0.547	1	0.4594	NMB	15	85201423
cg00766374	-0.0015	0.0057	0.7944	-+	0	0.361	1	0.548		2	202833575
cg06094386	-0.0039	0.0151	0.7944	-+	0	0.505	1	0.4773	KLF3-AS1;RP11-617D20.1	4	38627326
cg09606495	-0.0021	0.008	0.7944	--	0	0.009	1	0.9225	INS-IGF2;INS;IGF2	11	2181269
cg22348673	-0.0033	0.0128	0.7944	--	0	0.005	1	0.9446	TRIL;AC005013.5	7	28997925
cg18565510	-0.0018	0.0068	0.7944	-+	43.6	1.773	1	0.183	ACAP3	1	1238702
cg09696465	0.0031	0.0117	0.7944	++	0	0.054	1	0.8167	SLC39A11	17	70934769
cg23419785	0.0018	0.0068	0.7945	+-	0	0.201	1	0.6538	SNED1;AC093585.6	2	241950319
cg16442814	-0.0026	0.01	0.7945	-+	38.6	1.629	1	0.2018	TSKU	11	76507208
cg06182018	0.0054	0.0209	0.7945	++	0	0	1	0.9976	LIFR	5	38554778
cg15217684	-0.0019	0.0075	0.7945	-+	0	0.2	1	0.6544	BIN1	2	127823722
cg08218437	-0.0018	0.0069	0.7945	+-	0	0.153	1	0.6952	PHACTR1;TBC1D7	6	13272454
cg02458208	-0.0055	0.0212	0.7945	+-	70.2	3.35	1	0.06719	COG4;SF3B3	16	70557642
cg01591313	0.0016	0.006	0.7945	++	0	0.008	1	0.9269	CLDN11	3	170139041
cg23704066	-0.0047	0.018	0.7945	--	0	0.001	1	0.9802	SHFM1	7	96339024
cg24467614	-0.0024	0.0093	0.7945	-+	0	0.297	1	0.5856	LINC01539;AC006305.1	18	53783062
cg03652190	-0.0023	0.009	0.7945	+-	0	0.651	1	0.4197	GTF2I	7	74070490
cg01171862	0.0039	0.0148	0.7945	-+	0	0.252	1	0.6156	CORO1C	12	109126745
cg09416453	0.002	0.0077	0.7945	-+	60.4	2.525	1	0.112	PC	11	66687647
cg05563595	0.0019	0.0074	0.7945	+-	64	2.776	1	0.0957	TRIM15	6	30140305
cg00555600	0.0019	0.0072	0.7945	-+	71.1	3.463	1	0.06277	HR	8	21986018
cg26205394	-0.0034	0.0132	0.7945	+-	0	0.522	1	0.4701		11	119894444
cg17868942	-0.0041	0.0156	0.7945	+-	57.5	2.354	1	0.125	ADRB1	10	115803819
cg04286301	-0.0028	0.0109	0.7945	--	0	0.035	1	0.852	CACUL1;C10orf46	10	120499781
cg04646214	0.0045	0.0173	0.7945	-+	0	0.417	1	0.5185	ST6GALNAC3	1	76778551
cg16407323	-0.0042	0.0162	0.7945	-+	44.6	1.806	1	0.179	COL22A1	8	139926686
cg15277588	0.0023	0.0089	0.7945	-+	0	0.395	1	0.5298		20	16688413
cg24610236	0.0045	0.0174	0.7945	-+	0	0.287	1	0.5924	CRHR2	7	30722114
cg04285420	-0.0042	0.0161	0.7945	+-	65.6	2.905	1	0.08832	ERICH2;AC007405.7;Y_RNA	2	171639151
cg25297255	0.0032	0.0122	0.7945	-+	57.9	2.376	1	0.1232	HLCS	21	38353273
cg25161029	0.0078	0.0299	0.7945	++	0	0.015	1	0.9033		11	122845972
cg03449398	0.0024	0.0092	0.7945	+-	0	0.121	1	0.7281		7	92673015
cg08478125	0.0037	0.014	0.7945	+-	0	0.621	1	0.4307		10	44318634
cg07712663	0.0032	0.0122	0.7945	+-	0	0.21	1	0.6471	FAM49A	2	16789846
cg22396555	0.0037	0.0143	0.7945	+-	0	0.192	1	0.6615		13	28502461
cg03577276	0.0026	0.0099	0.7945	+-	0	0.235	1	0.628	SBNO1	12	123835873
cg16093173	0.0031	0.0119	0.7945	-+	0	0.922	1	0.3369	KCNH5	14	63174831
cg09080078	0.0026	0.0098	0.7945	-+	0	0.63	1	0.4273	CGNL1;U6	15	57698288
cg14178765	0.0038	0.0145	0.7945	+-	0	0.526	1	0.4683		6	94784731
cg10220895	0.0068	0.0262	0.7945	-+	54.1	2.179	1	0.1399	OBSCN	1	228464137
cg13122661	-0.0044	0.017	0.7945	+-	0	0.13	1	0.7185		9	118850890
cg06408034	0.0032	0.0122	0.7945	+-	0	0.184	1	0.6677	ZSWIM5	1	45671987
cg11253122	-0.0031	0.0121	0.7945	-+	20.1	1.252	1	0.2632		1	20314957
cg03185624	0.003	0.0116	0.7945	++	0	0.044	1	0.834	C9orf139	9	139929848
cg25240969	0.0025	0.0097	0.7945	+-	8.7	1.095	1	0.2953		6	35484042
cg14852394	-0.0024	0.0093	0.7945	--	0	0.008	1	0.9274		2	67116039
cg00669774	0.0042	0.0161	0.7945	-+	0	0.479	1	0.4888	RP11-955H22.1	12	127768788
cg00635259	-0.0027	0.0104	0.7945	-+	0	0.304	1	0.5816	ERN1	17	62159682
cg17333470	0.0023	0.0088	0.7945	-+	0	0.23	1	0.6313	KIAA0319L	1	35901407
cg12340519	-0.0027	0.0102	0.7945	--	0	0.016	1	0.8979	TSPYL6;ACYP2	2	54483058
cg23970463	0.0051	0.0197	0.7945	-+	63	2.703	1	0.1001	RP11-707F14.3;MGAM	7	141609706
cg16155772	-0.0024	0.0091	0.7945	+-	30.1	1.43	1	0.2318	PCCA	13	101142746
cg07307760	-0.0028	0.0106	0.7945	-+	0	0.518	1	0.4716	NISCH	3	52521920
cg02579959	0.0027	0.0105	0.7945	++	0	0.067	1	0.7952	FLJ42289;RP11-168G16.1	15	100890963
cg19033383	-0.0038	0.0146	0.7945	-+	30.5	1.438	1	0.2304		3	152217682
cg11417598	0.0054	0.0208	0.7945	-+	62.6	2.674	1	0.102	SLC2A2	3	170714485
cg26199856	0.0045	0.0173	0.7945	+-	0	0.055	1	0.8144	ENOX1	13	44318692
cg00485133	-0.0022	0.0085	0.7945	-+	1.2	1.012	1	0.3143	WTAP;SOD2	6	160147837
cg18394533	0.003	0.0116	0.7945	+-	0	0.626	1	0.429	MOCS1	6	39902356
cg24707898	0.003	0.0116	0.7945	-+	23	1.3	1	0.2543		13	114034989
cg20288704	-0.0043	0.0165	0.7945	+-	0	0.382	1	0.5367	COG6	13	40253121
cg21308429	-0.0019	0.0074	0.7945	+-	0	0.264	1	0.6077	LIMS1	2	109196297
cg21173974	0.0032	0.0122	0.7945	-+	0	0.715	1	0.3977	BPIFB1	20	31861179
cg02290803	0.0038	0.0144	0.7945	++	0	0.018	1	0.8925	ZNF684	1	40997356
cg22828723	0.0028	0.0107	0.7945	-+	0	0.864	1	0.3526	PTPRM	18	7566522
cg22099441	-0.0038	0.0147	0.7945	+-	0	0.853	1	0.3557		6	170531660
cg11045746	0.0066	0.0254	0.7945	+-	0	0.055	1	0.8151	FAM26F;RP1-93H18.6	6	116783807
cg26865852	0.003	0.0114	0.7945	+-	51.8	2.073	1	0.1499	GLB1L	2	220106218
cg09154978	-0.0038	0.0144	0.7945	-+	46.4	1.864	1	0.1721	MFSD2B	2	24232974
cg12697259	-0.0029	0.0112	0.7945	-+	0	0.179	1	0.6726	RNF138;snoU13	18	29674098
cg00182149	-0.0022	0.0084	0.7945	-+	0	0.673	1	0.4121	KLHL26	19	18760578
cg12052765	-0.0045	0.0173	0.7945	+-	0	0.946	1	0.3308	SLC18A3;CHAT	10	50816963
cg06535565	-0.0042	0.0161	0.7945	+-	59.6	2.474	1	0.1157	VPS13B;RP11-402L5.1	8	100810397
cg21413402	0.0028	0.0109	0.7945	-+	0	0.6	1	0.4386	PTRH2;VMP1	17	57785893
cg22277103	-0.0029	0.0112	0.7945	-+	0	0.599	1	0.439	PTPRN2;AC011899.9	7	157655703
cg24033558	-0.0042	0.016	0.7945	-+	60.7	2.544	1	0.1107	SHF;RP11-519G16.2	15	45479755
cg17596097	0.0045	0.0173	0.7945	+-	74.6	3.937	1	0.04724	KCNMB2;KCNMB2-AS1;RP11-385J1.2	3	178394651
cg06505263	0.0022	0.0083	0.7945	-+	45.6	1.839	1	0.175	TLN2	15	63004434
cg09959641	-0.004	0.0155	0.7945	-+	66.5	2.985	1	0.08403	LRRC63	13	46787513
cg21903321	-0.0034	0.0131	0.7945	--	0	0.005	1	0.9433	MTERF3;MTERFD1	8	97270833
cg19299551	-0.0029	0.011	0.7945	-+	0	0.137	1	0.7115	UBE2Q1	1	154524282
cg24273322	-0.0028	0.0106	0.7945	--	0	0.038	1	0.845	SUMO1	2	203086812
cg14794076	-0.0048	0.0183	0.7945	-+	0	0.262	1	0.6086		3	137486637
cg14972141	-0.0085	0.0325	0.7945	-+	0	0.672	1	0.4122		13	100217995
cg16143502	-0.0068	0.0261	0.7945	+-	0	0.242	1	0.6229	DDX43;OOEP;snoU13	6	74104801
cg20836619	-0.0028	0.0109	0.7946	-+	42.4	1.736	1	0.1876	CTC-462L7.1	17	53250026
cg09703947	0.0025	0.0094	0.7946	-+	0	0.873	1	0.3501	MIR1909;REXO1	19	1816196
cg05902536	-0.0015	0.0058	0.7946	-+	54.5	2.196	1	0.1384		17	8653178
cg07201456	-0.0045	0.0173	0.7946	-+	0	0.399	1	0.5275	CHST6;RP11-77K12.4	16	75528813
cg06401114	-0.0024	0.0091	0.7946	-+	0	0.104	1	0.747	NDUFA13;TSSK6	19	19627257
cg06285655	-0.0041	0.0158	0.7946	+-	0	0.402	1	0.5263		19	41152430
cg10480461	0.0041	0.0158	0.7946	-+	37	1.588	1	0.2076	C15orf60	15	73735509
cg16791218	-0.0031	0.012	0.7946	+-	63.6	2.747	1	0.09745	BANP	16	88105809
cg03909902	-0.0037	0.0142	0.7946	+-	0	0.132	1	0.7168	PRDM4	12	108154529
cg11537670	-0.0025	0.0094	0.7946	-+	0	0.505	1	0.4772	FAM188B;INMT-FAM188B	7	30830496
cg14222000	-0.0032	0.0122	0.7946	--	0	0.013	1	0.91		9	134267419
cg22093805	-0.0048	0.0183	0.7946	-+	0	0.329	1	0.5664		4	53588374
cg04582424	-0.0015	0.0057	0.7946	+-	0	0.099	1	0.7527	ZC3H11A;ZBED6	1	203764710
cg24929300	0.0038	0.0147	0.7946	+-	0	0.734	1	0.3915		11	30296076
cg26949687	0.0027	0.0103	0.7946	++	0	0.033	1	0.8548	DENND6B;FAM116B	22	50756880
cg07934030	-0.0032	0.0123	0.7946	+-	0	0.255	1	0.6138	KCNJ3;AC061961.2	2	155554372
cg03049691	-0.0035	0.0133	0.7946	+-	86.7	7.507	1	0.006147	PROCA1	17	27039032
cg22153312	-0.0032	0.0122	0.7946	-+	0	0.412	1	0.5209	RUNX2	6	45524346
cg16593552	0.0016	0.0061	0.7946	-+	0	0.613	1	0.4337	MIR210HG	11	566505
cg08672566	-0.0032	0.0122	0.7946	-+	51.2	2.048	1	0.1524	SYT12	11	66783268
cg18418962	-0.0033	0.0128	0.7946	-+	0	0.791	1	0.3738	METTL4;NDC80	18	2571633
cg14174857	0.0025	0.0097	0.7946	+-	0	0.559	1	0.4545	SIVA1;RP11-982M15.2	14	105234630
cg14096328	-0.003	0.0116	0.7946	-+	48.4	1.937	1	0.1639	RP11-415A20.1	1	77245769
cg11505319	0.002	0.0078	0.7946	-+	56.7	2.312	1	0.1284		12	55114353
cg13366219	-0.0038	0.0144	0.7946	-+	18.6	1.228	1	0.2678	RNF157	17	74236288
cg12230071	0.0022	0.0086	0.7946	+-	0	0.145	1	0.7036	PTPLAD1	15	65822924
cg19904398	-0.0047	0.0181	0.7946	+-	0	0.189	1	0.6639	FOXM1;C12orf32;TULP3	12	2986427
cg01445066	0.0039	0.015	0.7946	++	0	0.057	1	0.8117	USP34	2	61671170
cg04198440	0.0032	0.0121	0.7946	-+	0	0.828	1	0.3628	STOM	9	124133073
cg24900437	-0.0037	0.0142	0.7946	+-	28	1.389	1	0.2386		4	24590894
cg20857694	0.0029	0.0111	0.7946	-+	20.3	1.254	1	0.2628	LOC100506457;AC096559.1	2	12246651
cg15899705	-0.0016	0.0063	0.7946	+-	64.8	2.838	1	0.09205	RP11-279F6.1	15	69850372
cg02720426	0.0036	0.0137	0.7946	+-	17.6	1.213	1	0.2707	AF146191.4	4	190764659
cg06916011	-0.0048	0.0184	0.7946	+-	0	0.378	1	0.5386	EPS8L1	19	55594963
cg11117485	0.0083	0.0318	0.7946	-+	68.7	3.192	1	0.074		3	140632806
cg12937277	-0.004	0.0153	0.7946	--	0	0.003	1	0.958	CTC-347C20.1	5	72059397
cg12366772	-0.0031	0.0118	0.7946	+-	22.1	1.283	1	0.2573	TFCP2L1	2	122041891
cg11001177	-0.003	0.0117	0.7946	+-	54.3	2.186	1	0.1392	SMARCA4	19	11164752
cg00000884	0.0031	0.0119	0.7946	++	0	0.043	1	0.8359	TLR2	4	154609857
cg25738786	0.0074	0.0285	0.7946	-+	0	0.54	1	0.4623		6	170532786
cg17284139	0.0024	0.0091	0.7946	++	0	0.005	1	0.9426	STK25	2	242444691
cg10767661	-0.0056	0.0216	0.7946	--	0	0.02	1	0.8888		16	26776536
cg04427490	-0.0022	0.0085	0.7946	-+	42.3	1.734	1	0.1879	PALM	19	708469
cg15909232	0.0059	0.0228	0.7946	-+	25.3	1.339	1	0.2471	AC073133.1	7	156235420
cg08112064	-0.0047	0.0182	0.7946	+-	41.4	1.708	1	0.1913	SLC16A4	1	110927930
cg20431835	0.0039	0.0149	0.7946	+-	6	1.064	1	0.3022	MBD1	18	47808027
cg26785317	0.0037	0.0143	0.7946	+-	0	0.886	1	0.3465	MXD1	2	70141705
cg22489740	0.0028	0.0109	0.7946	++	0	0.002	1	0.9652	NANOS3	19	13991002
cg26949037	0.0022	0.0084	0.7946	+-	0	0.183	1	0.6687	STX1B	16	31003936
cg01623485	0.003	0.0115	0.7946	-+	0	0.755	1	0.385	BRSK2	11	1471699
cg08344297	-0.0028	0.0107	0.7946	+-	0	0.227	1	0.6336		13	65500072
cg10245915	-0.0029	0.0113	0.7946	-+	91.3	11.476	1	0.0007052	SLC18A2;RP11-501J20.5	10	119001478
cg02162927	0.0054	0.0209	0.7946	-+	0	0.212	1	0.6454	ANLN	7	36488764
cg19758380	-0.0035	0.0136	0.7946	+-	0	0.442	1	0.5061	ATP2A1-AS1;ATP2A1;RP11-22P6.3	16	28891368
cg14654935	-0.0032	0.0121	0.7946	+-	0	0.61	1	0.4349	YAE1D1	7	39644725
cg07632374	0.0041	0.0156	0.7946	-+	8	1.087	1	0.2972		19	770351
cg10452363	-0.0046	0.0178	0.7946	--	0	0.671	1	0.4128	LDLRAD4;C18orf1	18	13379476
cg21778810	-0.0042	0.0162	0.7946	+-	0	0.656	1	0.4181	PURA	5	139493680
cg00010654	-0.0023	0.0088	0.7946	+-	49.6	1.985	1	0.1589	HECTD3	1	45476118
cg05744062	0.0037	0.0142	0.7946	+-	0	0.886	1	0.3466		13	77477890
cg10623560	0.0033	0.0128	0.7946	++	0	0.045	1	0.8316	ZBTB40;ZBTB40-IT1	1	22843655
cg03720897	-0.0022	0.0084	0.7946	+-	3	1.031	1	0.3099	CTD-2134P3.1	5	28809622
cg24686918	-0.0025	0.0096	0.7946	+-	0	0.88	1	0.3483		1	221613658
cg27031373	-0.0026	0.0101	0.7946	+-	0	0.058	1	0.8095		5	52627604
cg12304937	0.0022	0.0083	0.7946	-+	0	0.716	1	0.3974	PRKAR1B	7	680013
cg02657892	0.0036	0.0137	0.7946	+-	25.8	1.347	1	0.2458	TM2D1	1	62190594
cg07913310	0.0018	0.0071	0.7947	-+	0	0.053	1	0.8178	GPI	19	34856914
cg25527334	-0.0027	0.0105	0.7947	+-	55.4	2.242	1	0.1343	PLEKHG7	12	93123886
cg14520214	0.0031	0.0119	0.7947	-+	0	0.096	1	0.7561	MICALL2	7	1491831
cg17057934	0.0026	0.0101	0.7947	+-	0	0.676	1	0.4111	NTM;NTM-IT3	11	132154781
cg24935452	-0.0037	0.0141	0.7947	+-	0	0.303	1	0.5819	SBNO2	19	1110436
cg22414525	0.0048	0.0186	0.7947	+-	26.4	1.359	1	0.2438	ELP3	8	27946619
cg25422405	-0.0023	0.0089	0.7947	+-	0	0.111	1	0.7392	ITGAE	17	3674611
cg01189038	-0.0026	0.0099	0.7947	+-	79.1	4.773	1	0.0289	ECE2	3	183994516
cg09828563	0.0032	0.0122	0.7947	+-	0	0.125	1	0.7234	ARID3A	19	925370
cg00621366	0.0018	0.0068	0.7947	-+	41.3	1.705	1	0.1917		1	226322846
cg06334087	-0.0018	0.0069	0.7947	-+	0	0.282	1	0.5951	RP11-625L16.1	12	24862527
cg02753742	-0.0043	0.0165	0.7947	-+	20.5	1.259	1	0.2619	C4orf45	4	159956264
cg00223042	0.0024	0.0091	0.7947	-+	0	0.963	1	0.3264		2	65126816
cg04653100	0.0019	0.0073	0.7947	-+	31.7	1.463	1	0.2264	UQCC1;UQCC	20	33904038
cg09656668	0.0038	0.0146	0.7947	+-	63.7	2.754	1	0.09698	LOC100289333;CTD-2666L21.1	19	12305699
cg07345836	0.0025	0.0096	0.7947	+-	32.7	1.486	1	0.2228		1	202087259
cg15775138	-0.0038	0.0146	0.7947	-+	0	0.13	1	0.7188		7	127744389
cg26094040	-0.003	0.0116	0.7947	--	0	0.04	1	0.8411	RASGEF1C	5	179636686
cg20039512	0.0082	0.0315	0.7947	-+	0	0.627	1	0.4283		6	168454303
cg21338642	-0.0029	0.011	0.7947	+-	0	0.486	1	0.4856	ZNF436-AS1;ZNF436;C1orf213;Y_RNA	1	23695349
cg00967884	-0.0029	0.0112	0.7947	-+	0	0.672	1	0.4124	TRPC6;RP11-748H22.1	11	101454830
cg05842669	0.0014	0.0053	0.7947	+-	43.7	1.776	1	0.1826		11	108499131
cg02551646	-0.0026	0.0099	0.7947	+-	0	0.091	1	0.7632	AC012668.2;AC122136.1	2	216478293
cg09525126	0.0021	0.0082	0.7947	+-	0	0.272	1	0.6018		11	35589171
cg24952584	0.0024	0.0093	0.7947	++	0	0.015	1	0.9015	LRRC15	3	194080771
cg24857533	0.0018	0.0068	0.7947	-+	0	0.207	1	0.6491	KRT8	12	53321346
cg21179425	0.0022	0.0084	0.7947	+-	0	0.916	1	0.3384	MIR1273H	4	39385567
cg05374960	-0.0038	0.0147	0.7947	-+	60.1	2.508	1	0.1133	CERS6	2	169371401
cg00500481	-0.0045	0.0172	0.7947	-+	0	0.319	1	0.5724	SFRS3;SRSF3;PI16	6	36562387
cg16353201	0.0034	0.0129	0.7947	-+	66.1	2.948	1	0.08597	POLR1D;LNX2	13	28193792
cg18958585	0.0052	0.0201	0.7947	-+	58.1	2.386	1	0.1224	AHNAK2	14	105444904
cg07015484	-0.0029	0.011	0.7947	-+	0	0.542	1	0.4614	USP33	1	78194975
cg10897311	-0.0027	0.0102	0.7947	--	0	0.001	1	0.9792	ERICH1	8	637132
cg11374986	0.0028	0.0109	0.7947	-+	0	0.935	1	0.3337		19	9316419
cg06921803	-0.0041	0.0157	0.7947	--	0	0.005	1	0.9416		17	27675285
cg03330425	0.0048	0.0186	0.7947	-+	0	0.761	1	0.3831	CYP11B1	8	143961303
cg00765765	-0.005	0.0193	0.7947	-+	0	0.849	1	0.3569		2	150176791
cg27237734	-0.0024	0.0092	0.7947	-+	46	1.853	1	0.1734	UBE3C	7	157020986
cg04298670	-0.0032	0.0125	0.7947	+-	0	0.098	1	0.7546	NXN	17	738169
cg14793291	-0.0033	0.0125	0.7947	-+	73	3.707	1	0.05418	FLJ37453;SPEN;RP11-169K16.9	1	16176059
cg16451431	-0.0049	0.0187	0.7947	-+	0	0.51	1	0.4751	NXPH4	12	57616956
cg04223240	-0.0035	0.0135	0.7947	+-	24.6	1.326	1	0.2495	LINC01031;RP11-452J13.1	1	193272385
cg08735172	0.0026	0.01	0.7947	-+	88.7	8.834	1	0.002956		11	45722809
cg23945789	0.0039	0.0149	0.7947	++	0	0.015	1	0.9009	PPP1CC	12	111180856
cg04206786	0.002	0.0078	0.7947	-+	0	0.45	1	0.5026	FNDC3B	3	172046126
cg24391812	-0.0044	0.0167	0.7947	-+	0	0.996	1	0.3183		5	97175101
cg14150264	0.0038	0.0148	0.7947	+-	0	0.498	1	0.4804	CLDN20;TFB1M	6	155593060
cg01422797	-0.0028	0.0106	0.7947	+-	13.8	1.161	1	0.2813	PRDM13	6	100053305
cg11998835	0.0051	0.0198	0.7947	+-	0	0.537	1	0.4636	ANKRD44	2	198055135
cg14061378	-0.0049	0.0187	0.7947	-+	71.3	3.483	1	0.06202		9	139539092
cg26229100	-0.004	0.0153	0.7947	+-	0	0.173	1	0.6773	LINGO1	15	78000035
cg24946860	-0.0039	0.0151	0.7947	-+	22.2	1.286	1	0.2568	LOC168474	7	64315122
cg01607934	-0.0028	0.0107	0.7947	+-	0	0.207	1	0.6492	ZNF805	19	57751816
cg08187110	-0.0039	0.0152	0.7947	-+	0	0.432	1	0.5111		2	18057150
cg15493618	-0.0027	0.0104	0.7947	-+	0	0.134	1	0.7142		4	154714069
cg07102919	0.0022	0.0083	0.7947	+-	46.6	1.874	1	0.171	ATE1	10	123670487
cg09451092	0.0017	0.0067	0.7947	+-	41.9	1.721	1	0.1896	CCDC19	1	159869223
cg16506849	-0.0025	0.0094	0.7947	-+	0	0.437	1	0.5087		16	85562447
cg00583492	-0.0031	0.012	0.7947	-+	16.4	1.197	1	0.274	RCE1;C11orf80	11	66610708
cg22722822	-0.0048	0.0185	0.7947	-+	0	0.963	1	0.3264	CHIC2	4	54931066
cg16706613	0.0027	0.0105	0.7947	-+	0	0.391	1	0.5316	NR4A1	12	52423671
cg12208000	-0.0024	0.0093	0.7947	+-	64	2.78	1	0.09548	HLA-DPB2	6	33092006
cg21334513	0.0045	0.0174	0.7947	-+	57.7	2.363	1	0.1242		6	30095248
cg03538593	0.0032	0.0121	0.7947	-+	0	0.732	1	0.3922	PDE1C	7	32111914
cg17605604	0.0051	0.0194	0.7947	-+	0	0.771	1	0.38	C5orf30	5	102612899
cg02493211	0.0035	0.0133	0.7947	+-	0	0.1	1	0.7518	BCL9L	11	118781633
cg21317164	-0.0022	0.0083	0.7947	-+	54.4	2.193	1	0.1386	MYOM3	1	24427425
cg04621255	0.003	0.0116	0.7947	++	0	0.01	1	0.9205	ENDOG	9	131581398
cg02650313	-0.003	0.0115	0.7947	+-	0	0.619	1	0.4314	CNNM2	10	104724781
cg07741192	0.0029	0.0112	0.7947	+-	42.9	1.75	1	0.1858	MGRN1;RP11-709D24.6	16	4690013
cg05661173	0.0051	0.0198	0.7947	++	0	0.003	1	0.9589	KRR1;GLIPR1	12	75895725
cg06449458	-0.0042	0.016	0.7947	+-	19.9	1.249	1	0.2638		2	43861173
cg13422119	0.0019	0.0071	0.7947	++	0	0.081	1	0.7765	PDE8A	15	85608884
cg07041843	-0.002	0.0076	0.7947	+-	0	0.1	1	0.7518	PHF21B	22	45314204
cg09107393	-0.0023	0.0087	0.7947	--	0	0.042	1	0.8379	OVOL2	20	17994725
cg12322805	-0.0045	0.0171	0.7947	-+	0	0.568	1	0.451	HAS2;HAS2-AS1	8	122650717
cg22338960	-0.0033	0.0126	0.7947	-+	15.9	1.189	1	0.2756	SIPA1L3	19	38477347
cg24411597	0.0043	0.0164	0.7947	+-	0	0.134	1	0.7141	NUDT6	4	123841683
cg08560717	-0.0037	0.0144	0.7948	+-	0	0.07	1	0.791	XXyac-YX60D10.1	20	23778515
cg25803766	-0.0046	0.0178	0.7948	+-	56.2	2.286	1	0.1306	CYC1	8	145150394
cg08178168	-0.0047	0.0179	0.7948	+-	0	0.033	1	0.8564		22	35934864
cg11769597	0.0021	0.0082	0.7948	-+	22.7	1.293	1	0.2554		13	40811036
cg17033457	0.0046	0.0176	0.7948	-+	13.5	1.157	1	0.2822	KIF1A	2	241721504
cg13548664	-0.0047	0.0182	0.7948	-+	55.7	2.257	1	0.133	GFOD1	6	13446618
cg04309812	0.0024	0.0093	0.7948	-+	0	0.064	1	0.8001	DOCK10	2	225841855
cg18407256	-0.0042	0.0161	0.7948	--	0	0.004	1	0.9485	SLC1A4;U6	2	65221102
cg14255040	-0.0024	0.0094	0.7948	+-	0	0.076	1	0.7829	PPIAP21	20	41858918
cg09236316	-0.0038	0.0146	0.7948	--	0	0.009	1	0.9256		2	224450590
cg03876150	-0.0028	0.0107	0.7948	-+	0	0.12	1	0.7294	MAP4K4	2	102369368
cg15230057	-0.003	0.0116	0.7948	+-	0	0.909	1	0.3403	SYNJ2	6	158444863
cg13287932	-0.002	0.0076	0.7948	+-	0	0.451	1	0.5018	HSF1	8	145536626
cg16476686	-0.0046	0.0176	0.7948	+-	0	0.224	1	0.6358		22	18583510
cg27439971	0.0023	0.009	0.7948	+-	0	0.568	1	0.4509	CRAMP1L	16	1698273
cg05408521	0.0039	0.0151	0.7948	+-	0	0.998	1	0.3178	KRTAP10-3;C21orf29	21	45977931
cg08879885	0.0027	0.0106	0.7948	+-	0	0.188	1	0.6644	FUT11	10	75532157
cg15908308	-0.0031	0.012	0.7948	-+	78.9	4.735	1	0.02955	RP11-324J13.2	4	43459582
cg27466104	0.0019	0.0073	0.7948	-+	0	0.149	1	0.6997	SEC14L1	17	75117335
cg09283120	-0.0038	0.0145	0.7948	--	0	0.008	1	0.9291		10	21707258
cg16872071	-0.0018	0.0069	0.7948	--	0	0.007	1	0.9351	RALGDS	9	135997155
cg14126688	-0.0039	0.0151	0.7948	+-	38.7	1.631	1	0.2016	LOC404266;HOXB5;HOXB-AS3;HOXB3	17	46671497
cg25385201	0.0039	0.0151	0.7948	-+	0	0.106	1	0.745	SH3GLB2	9	131790837
cg26988306	-0.0043	0.0165	0.7948	-+	0	0.267	1	0.6053	PALB2;DCTN5	16	23653700
cg23182674	0.0034	0.0132	0.7948	+-	0	0.51	1	0.475	FAM71B;ITK	5	156593237
cg17093362	-0.004	0.0154	0.7948	-+	52.5	2.105	1	0.1468	ATAD2	8	124408721
cg02224355	-0.0028	0.0107	0.7948	--	0	0.1	1	0.7517		10	86475445
cg15038160	-0.0039	0.0151	0.7948	-+	0	0.163	1	0.6866	MYH7B	20	33571975
cg18089193	-0.0022	0.0085	0.7948	-+	0	0.461	1	0.4974	SFRS1;SRSF1	17	56084997
cg09516202	0.0026	0.0101	0.7948	+-	0	0.609	1	0.4352		3	186544945
cg24561952	-0.0025	0.0097	0.7948	-+	79.1	4.791	1	0.0286	OR52H1;HBG2	11	5567996
cg09476986	-0.0031	0.0119	0.7948	-+	0	0.294	1	0.588	PPP4R1L	20	56851749
cg19169154	-0.0013	0.0051	0.7948	-+	73.2	3.736	1	0.05324	MFAP4	17	19287978
cg14315912	-0.0013	0.005	0.7948	+-	0	0.644	1	0.4224	WDR20	14	102677294
cg01134643	-0.0065	0.0248	0.7948	--	0	0.012	1	0.9124	UCN3	10	5406948
cg03632709	0.0052	0.02	0.7948	++	0	0.016	1	0.8993	PRRC2A	6	31596243
cg15679325	-0.0032	0.0124	0.7948	--	0	0.031	1	0.8612	KCTD9;CDCA2	8	25316555
cg00920839	0.0032	0.0124	0.7948	-+	66.6	2.995	1	0.08352	PCGF3	4	744492
cg20484653	-0.0018	0.0068	0.7948	--	0	0.078	1	0.7802	NFASC	1	204955033
cg27606313	-0.0016	0.0062	0.7948	-+	65.1	2.864	1	0.09058	KCNQ1	11	2530865
cg06983746	-0.0021	0.0079	0.7948	+-	0	0.458	1	0.4984	FASLG	1	172628065
cg25371828	-0.002	0.0075	0.7948	-+	71.2	3.469	1	0.06252	PLD3	19	40877594
cg07870177	0.0016	0.006	0.7948	-+	0	0.426	1	0.514	METTL8	2	172268696
cg17864619	0.0045	0.0173	0.7948	-+	0	0.169	1	0.6806	FOSB;ERCC1	19	45971158
cg12181892	-0.0054	0.0209	0.7948	-+	0	0.705	1	0.401	RBM7;C11orf71	11	114271671
cg24060542	0.0018	0.0068	0.7948	-+	0	0.303	1	0.5821	PCGF1;LBX2	2	74732471
cg19499402	-0.0036	0.0137	0.7948	--	0	0.02	1	0.8868	WDR41	5	76788146
cg24062468	-0.0019	0.0072	0.7948	-+	80.5	5.122	1	0.02362	PRKAB1	12	120117791
cg14095431	0.0025	0.0097	0.7948	++	0	0.038	1	0.8454		2	231467445
cg18814344	-0.0015	0.0059	0.7948	--	0	0.012	1	0.9132	CXXC5	5	139040546
cg01436716	0.002	0.0078	0.7948	++	0	0.042	1	0.8375	GPX7	1	53067643
cg10915739	-0.0051	0.0197	0.7948	--	0	0.024	1	0.8772	AP000282.2	21	34405733
cg23882086	0.0048	0.0183	0.7948	+-	0	0.687	1	0.4072		4	146353280
cg06555256	0.003	0.0115	0.7948	+-	0	0.569	1	0.4508	SLC25A26	3	66405978
cg07469744	-0.0015	0.0059	0.7948	+-	0	0.556	1	0.4557	PARD6A;ACD	16	67695950
cg21181149	0.0023	0.0088	0.7948	++	0	0.001	1	0.9775	ANO1;RP11-805J14.3	11	69977187
cg19830246	0.0025	0.0097	0.7948	+-	28.5	1.399	1	0.2368	ADCY6	12	49175917
cg15115756	-0.003	0.0115	0.7948	-+	0	0.537	1	0.4636		13	89572470
cg09319520	-0.0037	0.0143	0.7948	-+	0	0.864	1	0.3527		20	57729419
cg25291526	-0.003	0.0115	0.7948	+-	0	0.099	1	0.753	FRMD4B	3	69435390
cg18502477	0.0031	0.0121	0.7948	-+	0	0.071	1	0.7897	OR9Q1	11	57946199
cg21005157	-0.0017	0.0066	0.7948	-+	0	0.511	1	0.4746	LRRC4C	11	40205942
cg20700386	0.002	0.0077	0.7949	-+	0	0.203	1	0.6525	SDSL	12	113858831
cg10672416	0.0026	0.01	0.7949	-+	0	0.153	1	0.6959	C12orf65;MPHOSPH9	12	123718706
cg06010720	-0.0032	0.0122	0.7949	-+	0	0.521	1	0.4706		15	63368982
cg23956648	-0.003	0.0115	0.7949	--	0	0.112	1	0.7374	IGF2BP2	3	185479235
cg20549620	0.0029	0.0112	0.7949	+-	72.1	3.578	1	0.05855	AC114765.1	2	220970010
cg24592782	-0.0028	0.0109	0.7949	-+	0	0.249	1	0.6174	CTNNBIP1	1	9925906
cg26183967	-0.0043	0.0164	0.7949	+-	0	0.664	1	0.4151		11	72871645
cg04160562	-0.0036	0.0139	0.7949	+-	65.4	2.89	1	0.08915	CECR9	22	17809321
cg11749508	0.0046	0.0176	0.7949	+-	0	0.53	1	0.4667	VPS52;HCG25	6	33222292
cg08880347	0.0026	0.0099	0.7949	++	0	0.002	1	0.9632	C22orf34	22	49860548
cg02240181	0.0019	0.0073	0.7949	++	0	0.104	1	0.7471	CCDC92	12	124430597
cg01002857	0.0025	0.0096	0.7949	-+	67.7	3.095	1	0.07855	CTSB	8	11720161
cg00560550	0.0042	0.0162	0.7949	+-	0	0.315	1	0.5748		9	137767628
cg15605667	-0.0019	0.0072	0.7949	+-	63.9	2.767	1	0.09622	KXD1	19	18675740
cg17468563	0.0016	0.006	0.7949	+-	0	0.505	1	0.4774	DHRS3	1	12654900
cg11915364	0.0031	0.012	0.7949	+-	72.6	3.65	1	0.05607	KAZN	1	15424851
cg05976168	-0.0027	0.0103	0.7949	--	0	0	1	0.9864	B4GALNT3	12	611508
cg15706843	0.0019	0.0073	0.7949	+-	0	0.325	1	0.5684		17	40434130
cg10590622	-0.0072	0.0277	0.7949	--	40.7	1.686	1	0.1941	PDHA2	4	96760945
cg20833599	-0.0056	0.0216	0.7949	--	0	0.116	1	0.733	RNY1P1	13	27976775
cg15867698	-0.0014	0.0055	0.7949	-+	0	0.809	1	0.3685	ACTN1	14	69438267
cg24155004	-0.0032	0.0124	0.7949	+-	3.9	1.041	1	0.3077		6	113424313
cg01423820	0.0028	0.011	0.7949	++	0	0	1	0.9869	VASH1;RP11-99E15.2	14	77228690
cg02847220	0.0041	0.0158	0.7949	+-	0	0.075	1	0.7848	PLD1;AC078953.1	3	171523157
cg02030958	0.0037	0.0142	0.7949	+-	0	0.706	1	0.4007		13	110386267
cg04445730	-0.0031	0.0118	0.7949	+-	0	0.1	1	0.7513	ABLIM2	4	8043789
cg25213527	-0.004	0.0153	0.7949	-+	0	0.477	1	0.4899		13	34883122
cg07019740	-0.0067	0.0257	0.7949	-+	0	0.933	1	0.334	TXNRD2;COMT	22	19929205
cg13176785	-0.0039	0.0148	0.7949	-+	42.8	1.748	1	0.1861	PRKCE	2	46299096
cg05940678	-0.0038	0.0146	0.7949	-+	78.2	4.59	1	0.03216	ATP6V1G3	1	198500240
cg01536474	-0.0034	0.0131	0.7949	+-	88.5	8.695	1	0.003191	LOC101927854;THRB	3	24208364
cg14445451	-0.0029	0.011	0.7949	--	0	0	1	0.9906	ICT1	17	73008751
cg00813962	0.0028	0.0108	0.7949	++	0	0.023	1	0.8782	CACNA1S	1	201018457
cg02285920	-0.0029	0.011	0.7949	--	0	0	1	0.988	JAK3	19	17958956
cg01027902	-0.0014	0.0053	0.7949	+-	0	0.264	1	0.6075	ARAP1-AS1	11	72395968
cg20491470	-0.0047	0.0182	0.7949	+-	0	0.149	1	0.6998	ZFP30	19	38146376
cg05386577	0.0027	0.0102	0.7949	-+	26.2	1.354	1	0.2445	BBS7	4	122784226
cg22591091	-0.0029	0.0111	0.7949	+-	23	1.299	1	0.2543	MBTD1	17	49255526
cg10183290	-0.0032	0.0123	0.7949	+-	0	0.317	1	0.5733	NTN1	17	8956366
cg11594940	0.0046	0.0176	0.7949	+-	61.4	2.59	1	0.1075	PEAR1	1	156863360
cg18294881	-0.0035	0.0133	0.7949	-+	0	0.22	1	0.6388	LARS2	3	45429876
cg24714014	-0.0026	0.0101	0.7949	--	0	0.009	1	0.9235	ST6GALNAC1	17	74626248
cg20304956	0.0033	0.0126	0.7949	+-	0	0.124	1	0.7243	MRPS28	8	80911458
cg21804316	0.0027	0.0104	0.7949	++	0	0.007	1	0.9353		8	97418543
cg12611013	0.004	0.0152	0.7949	+-	0	0.238	1	0.6256	FGF14;FGF14-IT1	13	103047760
cg15593187	-0.0041	0.0159	0.7949	--	0	0.026	1	0.8725	HSPA9	5	137911699
cg24389389	-0.0036	0.0138	0.7949	-+	60.1	2.505	1	0.1135	MAML3	4	141075404
cg11472573	0.0034	0.0131	0.7949	-+	73.5	3.771	1	0.05216	U6	2	60946697
cg24360978	0.0035	0.0136	0.7949	+-	0	0.48	1	0.4886	ROBO2;U6	3	77140685
cg12348178	0.0031	0.012	0.7949	-+	84.6	6.49	1	0.01085	OSBPL6	2	179227445
cg05916357	0.004	0.0153	0.7949	-+	0	0.228	1	0.6333	SCAI	9	127743843
cg09222486	0.0021	0.0081	0.7949	+-	69.5	3.282	1	0.07004	PLCB4	20	9288096
cg04902322	-0.003	0.0114	0.7949	+-	59.2	2.451	1	0.1174	CTD-2666L21.1	19	12342114
cg17263528	0.0079	0.0302	0.7949	++	0	0.413	1	0.5206		4	75205133
cg24190223	0.0024	0.0092	0.7949	+-	0	0.085	1	0.7703	CSPP1;COPS5	8	67978573
cg17315014	-0.0042	0.016	0.7949	+-	0	0.665	1	0.4148	CTNNA1;LRRTM2	5	138211155
cg07250036	-0.0032	0.0124	0.7949	-+	15.5	1.183	1	0.2767	CTDSPL2;RP11-516C1.1	15	44720131
cg18947360	0.0037	0.0142	0.7949	-+	62.6	2.671	1	0.1022		1	11112976
cg26973414	-0.0038	0.0148	0.7949	-+	71.3	3.487	1	0.06184		6	169290629
cg16441900	-0.0052	0.0199	0.7949	+-	0	0.065	1	0.7981	NXN	17	750848
cg00386551	0.0026	0.0102	0.7949	+-	0	0.991	1	0.3196	FGF12	3	192126244
cg19633127	-0.0022	0.0084	0.7949	+-	81.6	5.439	1	0.01969	RAX	18	56941783
cg09260089	-0.0041	0.0158	0.7949	-+	0	0.169	1	0.6812	NKX6-2	10	134599860
cg00273764	-0.0023	0.0089	0.7949	+-	34.4	1.524	1	0.2169	COL26A1	7	101160104
cg23247000	0.0028	0.0108	0.7949	-+	11.7	1.132	1	0.2873	ZC3HAV1	7	138794512
cg04648973	0.0022	0.0085	0.7949	+-	0	0.273	1	0.6013	RP11-400N13.1	1	222560854
cg15547534	-0.0029	0.0113	0.7949	+-	0	0.363	1	0.5466	C7orf47;RP11-758P17.3;PPP1R35	7	100034410
cg08924374	-0.0025	0.0098	0.7949	+-	41.5	1.709	1	0.1911	PRDM12	9	133557400
cg11298735	0.003	0.0114	0.7949	-+	46.5	1.871	1	0.1714	TBR1	2	162271678
cg15298323	-0.0079	0.0304	0.7949	+-	0	0.887	1	0.3463	ACAT2;SOD2	6	160182438
cg01424145	-0.0045	0.0172	0.7949	--	0	0.01	1	0.9185	KCNN4	19	44285333
cg26950531	-0.0042	0.0162	0.7949	-+	40.4	1.678	1	0.1951	DPF1	19	38704515
cg16289029	0.0037	0.0143	0.7949	+-	22.1	1.284	1	0.2572	FAM60A	12	31473577
cg16672782	-0.0037	0.0141	0.7949	-+	68.6	3.187	1	0.07421		3	95425173
cg10530793	0.0016	0.0063	0.7949	-+	73	3.698	1	0.05446	GALNTL1	14	69821049
cg21696946	-0.003	0.0116	0.7949	+-	57	2.327	1	0.1272	REEP1	2	86479101
cg08459186	-0.0028	0.0108	0.7949	+-	0	0.183	1	0.6685	SDK2	17	71533337
cg15962314	-0.004	0.0156	0.7949	-+	28.8	1.404	1	0.2361	ARTN	1	44399869
cg26049744	-0.0032	0.0124	0.7949	-+	0	0.209	1	0.6474	RAD21L1	20	1207383
cg22733626	0.0049	0.0189	0.7949	-+	57.4	2.346	1	0.1256	GPR132	14	105532014
cg13268132	-0.0039	0.0149	0.7949	+-	48.7	1.949	1	0.1627	TNFRSF11B	8	119964037
cg16162905	-0.0043	0.0166	0.7949	+-	80.6	5.16	1	0.02312	GRIN3A	9	104501251
cg20822380	-0.0039	0.0152	0.7949	--	0	0.053	1	0.8182	MYO3B	2	171342126
cg10790920	0.0023	0.0089	0.7949	+-	0	0.785	1	0.3756		6	106561524
cg23902454	-0.0031	0.0119	0.7949	--	0	0.006	1	0.9395	TJP1	15	30098131
cg14832682	-0.0031	0.0119	0.7949	+-	0	0.889	1	0.3458	TSSC1	2	3198206
cg09826587	-0.0044	0.0169	0.7949	-+	23.3	1.304	1	0.2536	PRDM2	1	14026817
cg25595813	0.0028	0.0108	0.7949	-+	13.6	1.157	1	0.282	DTNA	18	32172664
cg15337819	0.0041	0.0156	0.7949	+-	0	0.131	1	0.7169		1	162359105
cg24272452	-0.0019	0.0074	0.795	--	0	0.033	1	0.8551		20	49322897
cg08202769	-0.0046	0.0178	0.795	+-	0	0.372	1	0.542	FAM89B;SSSCA1;RP11-856B14.1	11	65338440
cg02037857	-0.0054	0.0206	0.795	-+	0	0.553	1	0.4572	IGSF10	3	151164291
cg17715967	-0.0025	0.0096	0.795	+-	0	0.313	1	0.5756	MORC2;MTMR3	22	31360983
cg16190266	0.0037	0.0143	0.795	+-	0	0.189	1	0.6635	SSTR1	14	38680855
cg05291674	0.0036	0.0139	0.795	+-	70	3.333	1	0.0679	PIAS1	15	68480210
cg19357918	-0.0034	0.013	0.795	+-	0	0.047	1	0.8292	STIP1	11	63953256
cg17010825	0.0043	0.0167	0.795	-+	0	0.356	1	0.5508		2	76301649
cg10605015	0.0059	0.0225	0.795	-+	70.6	3.405	1	0.06501	UBR2	6	42532144
cg25887715	-0.0023	0.0088	0.795	-+	58.7	2.421	1	0.1197		11	116332195
cg19409533	-0.0019	0.0072	0.795	-+	15.8	1.188	1	0.2757	SNX10	7	26346704
cg24612923	0.004	0.0152	0.795	+-	0	0.368	1	0.544	PFKFB3	10	6257417
cg26001001	-0.0056	0.0216	0.795	--	0	0.004	1	0.9495	CCDC91	12	28701093
cg11970480	0.0034	0.0131	0.795	-+	49.3	1.974	1	0.16	DYNLT1	6	159061319
cg24344414	-0.0018	0.007	0.795	--	0	0.056	1	0.8121	AC105393.1	2	391183
cg03476087	0.004	0.0154	0.795	-+	0	0.118	1	0.7307	GAD2	10	26506353
cg00390682	-0.0027	0.0103	0.795	+-	0	0.806	1	0.3692	ARMC9	2	232063187
cg01479396	-0.0015	0.0059	0.795	+-	0	0.655	1	0.4183	SHBG;SAT2	17	7529693
cg23042138	-0.0019	0.0073	0.795	--	0	0.005	1	0.9421	SETD2	3	47165568
cg21107944	0.0024	0.0092	0.795	+-	0	0.447	1	0.5038	PRDM16	1	3001100
cg19291695	0.0051	0.0195	0.795	-+	40.9	1.691	1	0.1935		16	8555425
cg12343106	-0.0043	0.0164	0.795	-+	69.9	3.319	1	0.06848		7	55072407
cg22481527	0.0026	0.01	0.795	-+	0	0.054	1	0.8167	SLC6A19	5	1201033
cg23248255	0.0033	0.0128	0.795	+-	88.8	8.891	1	0.002866	CAMK4	5	110818152
cg16748088	0.0055	0.0212	0.795	-+	0	0.156	1	0.6928	ZNF263	16	3334273
cg05233454	0.0019	0.0072	0.795	-+	65.4	2.892	1	0.08902		5	26417221
cg25508633	-0.0026	0.0098	0.795	-+	66.6	2.995	1	0.0835	SNORD105;PPAN-P2RY11;PPAN	19	10218184
cg02867763	-0.0051	0.0197	0.795	-+	0	0.156	1	0.6929	PCDHGA4;PCDHGA2;PCDHGA1;PCDHGB1;PCDHGA3	5	140734721
cg06399192	0.0039	0.015	0.795	-+	0	0.139	1	0.7089	RP11-153N17.1	7	52261288
cg04756223	-0.0039	0.0152	0.795	-+	0	0.133	1	0.7155	PRKCE	2	46325268
cg03008806	0.0046	0.0177	0.795	-+	23	1.298	1	0.2545	BCAS2	1	115124515
cg02855302	-0.0022	0.0083	0.795	+-	0	0.33	1	0.5657	CDC42BPB	14	103453791
cg08450079	0.002	0.0077	0.795	-+	45.8	1.845	1	0.1743	TMC3;TMC3-AS1;RP11-761I4.3	15	81633740
cg04984521	-0.0026	0.0099	0.795	+-	0	0.119	1	0.7301	CES8;CES4A	16	67037801
cg02824489	0.003	0.0116	0.795	++	0	0.018	1	0.8919	WNT5B	12	1747274
cg13360150	-0.0044	0.0169	0.795	+-	52.8	2.117	1	0.1457	LIN7C;BDNFOS;BDNF-AS1	11	27528592
cg05276137	0.0029	0.0112	0.795	-+	0	0.941	1	0.3321	SLC2A4RG	20	62370796
cg01777985	0.0023	0.0088	0.795	-+	6.8	1.073	1	0.3003		5	77191
cg14706127	-0.0055	0.0212	0.795	-+	48.5	1.94	1	0.1637	OTUD7B	1	149914012
cg19065089	0.0034	0.0131	0.795	++	0	0.018	1	0.8924	FAM184A	6	119399548
cg13693646	-0.007	0.0269	0.795	--	0	0.037	1	0.8473		9	68410538
cg11431144	-0.0059	0.0228	0.795	+-	6.5	1.07	1	0.301	PHF19	9	123657192
cg05450515	-0.0029	0.011	0.795	+-	0	0.263	1	0.6079	TFEB	6	41684273
cg22724514	-0.0023	0.009	0.795	+-	0	0.233	1	0.6293	NDRG3	20	35328972
cg05082781	0.0053	0.0203	0.795	+-	20.3	1.254	1	0.2628	NRG1	8	31691285
cg12107028	-0.0028	0.0107	0.795	+-	0	0.646	1	0.4215		22	25373866
cg09574183	0.0042	0.0163	0.795	+-	84.4	6.417	1	0.0113	LOC101929140	13	41710907
cg07083543	0.003	0.0115	0.795	+-	0	0.789	1	0.3744	CCDC38;AMDHD1;RP11-410A13.3	12	96337410
cg12665317	0.0047	0.0179	0.795	+-	56.2	2.282	1	0.1309	LOC101928565;RP5-968D22.3	1	168464970
cg24498376	0.0037	0.0141	0.795	+-	0	0.135	1	0.7137	STK39	2	169104453
cg02010481	0.0027	0.0105	0.795	-+	0	0.649	1	0.4205	JAZF1;JAZF1-AS1	7	28218524
cg00964019	-0.0021	0.008	0.795	-+	22.4	1.289	1	0.2562	DSCAML1	11	117593395
cg14369240	-0.0042	0.016	0.795	-+	0	0.165	1	0.6843		9	1233800
cg02756856	-0.003	0.0114	0.795	+-	47.6	1.907	1	0.1672	MESTIT1;MEST	7	130130320
cg04779631	-0.0033	0.0127	0.795	-+	0	0.976	1	0.3233	SH3GL3	15	84115895
cg17744078	-0.0017	0.0064	0.795	-+	25.5	1.342	1	0.2467		5	171023504
cg16692287	0.0042	0.0161	0.795	+-	0	0.705	1	0.4011	SYT2	1	202630024
cg02152475	-0.0033	0.0128	0.795	--	0	0.027	1	0.8705	PAX5	9	37029364
cg05027069	0.0019	0.0075	0.795	+-	0	0.667	1	0.4142	SIPA1L3	19	38616426
cg11977691	-0.0021	0.008	0.795	+-	44.8	1.81	1	0.1785	AC104777.4	2	151480611
cg14457782	0.0101	0.0389	0.795	-+	0	0.417	1	0.5185	WNK4	17	40937362
cg11042501	-0.0051	0.0196	0.795	+-	0	0.072	1	0.7884	OR51S1;MMP26	11	4870453
cg22211233	-0.006	0.0231	0.795	-+	82.2	5.632	1	0.01763	MCCC1	3	182817584
cg04036272	-0.0054	0.0207	0.795	+-	0	0.436	1	0.5092	CCDC6	10	61665557
cg18549882	0.0018	0.0067	0.795	-+	0	0.531	1	0.4662	EML1	14	100247918
cg01002529	-0.0025	0.0097	0.795	+-	0	0.986	1	0.3206	FRMD4B	3	69591807
cg26640515	0.0051	0.0197	0.795	+-	0	0.297	1	0.5861	C6orf192;SLC18B1	6	133119453
cg23863410	0.0049	0.0188	0.795	+-	51.9	2.079	1	0.1494	RP11-618G20.2;RP11-618G20.1	14	62218168
cg23205003	-0.0044	0.0169	0.795	+-	17.3	1.209	1	0.2716	HES4	1	934662
cg13535326	-0.0017	0.0066	0.795	--	0	0.072	1	0.7882	MRPS31P5;THSD1P1	13	52754361
cg08684066	-0.0096	0.037	0.795	-+	0	0.163	1	0.686	HERC6	4	89299173
cg03380406	-0.0036	0.0139	0.795	+-	0	0.218	1	0.6409	DNAJC25;DNAJC25-GNG10;LRRC37A5P	9	114393978
cg18761763	0.0044	0.0169	0.795	++	0	0.055	1	0.8149	KIF25	6	168424818
cg11846905	-0.0026	0.01	0.795	+-	0	0.494	1	0.4821		12	86342281
cg04208316	-0.0018	0.0068	0.795	--	0	0.086	1	0.7695	BACE1	11	117171276
cg00349050	-0.0041	0.0158	0.795	+-	47.1	1.891	1	0.1691	C22orf41;SYCE3	22	51001330
cg11663691	0.0086	0.0331	0.795	++	0	0.545	1	0.4605	SEC24D	4	119759900
cg17588411	0.0032	0.0124	0.795	+-	79.8	4.953	1	0.02604	TSPAN9;TSPAN9-IT1	12	3259172
cg26546882	-0.0012	0.0047	0.795	+-	0	0.2	1	0.6544	ACSF3	16	89165605
cg23778145	-0.004	0.0156	0.7951	--	0	0.011	1	0.9162	SEZ6	17	27333702
cg04170294	0.0037	0.0142	0.7951	++	0	0.032	1	0.8583	BAHD1	15	40732803
cg09652977	0.0022	0.0086	0.7951	++	0	0.01	1	0.9194	PRPF40B	12	49974218
cg18686703	0.0035	0.0134	0.7951	+-	0	0.884	1	0.347	AC011294.3	7	46737984
cg05841303	-0.0028	0.0109	0.7951	+-	0	0.205	1	0.6505	APLP1	19	36359302
cg24073738	0.0019	0.0074	0.7951	++	0	0.001	1	0.9801	HGS	17	79663739
cg21399795	-0.0025	0.0096	0.7951	+-	0	0.643	1	0.4225	PIGL	17	16120693
cg15649801	-0.0042	0.0161	0.7951	-+	0	0.038	1	0.8455	TFPI2;AC002076.10;GNGT1	7	93520269
cg27582235	-0.0023	0.0088	0.7951	-+	0	0.204	1	0.6518	MYO1F	19	8642301
cg25661769	0.0045	0.0174	0.7951	-+	40.3	1.676	1	0.1954	LOC401052;AC022007.5;TMEM111	3	10049374
cg13908299	-0.0025	0.0095	0.7951	-+	0	0.073	1	0.7877	NCOR2	12	124833194
cg05259767	0.0041	0.016	0.7951	+-	0	0.472	1	0.492	EPHX4	1	92495368
cg12777530	-0.0038	0.0147	0.7951	+-	38.9	1.638	1	0.2006	TTC37	5	94876527
cg26998274	-0.0041	0.0158	0.7951	-+	14.6	1.171	1	0.2793	SLITRK1	13	84456258
cg17103929	-0.0049	0.0188	0.7951	-+	0	0.286	1	0.5931	SPAG1	8	101225361
cg01318761	0.0018	0.0069	0.7951	++	0	0.052	1	0.82		7	149405057
cg00789213	-0.0053	0.0204	0.7951	+-	0	0.713	1	0.3985		14	29047340
cg16007019	0.0024	0.0091	0.7951	+-	82.5	5.713	1	0.01684	RSPH1;AP001625.4;SLC37A1	21	43916710
cg09781987	-0.0035	0.0136	0.7951	-+	2.7	1.028	1	0.3107	CDYL	6	4828434
cg04926431	0.0026	0.0101	0.7951	-+	0	0.673	1	0.4119	BX322559.3	21	46798617
cg01653727	-0.0029	0.0112	0.7951	+-	0	0.067	1	0.7959	FBXL18	7	5527669
cg09408520	0.0033	0.0128	0.7951	+-	0	0.311	1	0.5774	NR4A2	2	157188965
cg11294626	0.0044	0.0171	0.7951	-+	48.5	1.943	1	0.1633		4	129557264
cg01008904	-0.0032	0.0124	0.7951	--	0	0.008	1	0.9294	MYO18A	17	27468334
cg05590225	0.0027	0.0105	0.7951	-+	0	0.089	1	0.7651	GTF3C3	2	197641323
cg04737163	0.0029	0.0111	0.7951	-+	0	0.423	1	0.5157	AC026188.1	3	3670437
cg23187653	-0.0037	0.0143	0.7951	+-	2.5	1.026	1	0.3111	PCSK1;CTD-2337A12.1	5	95769008
cg16625230	0.0024	0.0091	0.7951	++	0	0.004	1	0.9469	ISY1	3	128876696
cg27402118	0.0021	0.0082	0.7951	+-	0	0.781	1	0.3767	PDDC1	11	771582
cg04753467	-0.0018	0.0069	0.7951	-+	61.7	2.609	1	0.1062	CSAD;RP11-1136G11.7	12	53569794
cg25555505	-0.0028	0.0109	0.7951	+-	0	0.134	1	0.7148	FOXK1	7	4791054
cg07928551	-0.0038	0.0147	0.7951	+-	0	0.536	1	0.4642	MAP3K9;RP6-65G23.3	14	71275530
cg00388197	0.0025	0.0097	0.7951	-+	31.9	1.469	1	0.2256	C14orf183	14	50558910
cg17460879	-0.0028	0.0108	0.7951	+-	0	0.441	1	0.5066	RP11-401H2.1	8	52186487
cg10441898	-0.0039	0.015	0.7951	-+	0	0.439	1	0.5076		1	43839507
cg01981110	-0.0044	0.0171	0.7951	--	0	0.129	1	0.7198	AC007879.5	2	208383525
cg14769786	0.0061	0.0236	0.7951	+-	89.9	9.855	1	0.001694	RTN4RL1	17	1881333
cg02375320	0.0041	0.0159	0.7951	++	0	0.013	1	0.9107	SFRS7;SRSF7;GEMIN6	2	38978881
cg19398425	-0.0017	0.0065	0.7951	-+	0	0.267	1	0.6052	DDX10	11	108799455
cg24143656	0.0018	0.0068	0.7951	-+	45.5	1.836	1	0.1754		5	148172399
cg19228781	-0.0022	0.0085	0.7951	+-	0	0.552	1	0.4575		13	114977793
cg00142795	0.0025	0.0098	0.7951	++	0	0.164	1	0.6857	DLEC1;AP006309.4	3	38152906
cg13303645	-0.003	0.0116	0.7951	-+	90.8	10.853	1	0.0009862	AKTIP;RP11-44F14.11	16	53527906
cg07887542	0.0033	0.0129	0.7951	+-	27.2	1.374	1	0.2411	LZTS1-AS1;LZTS1	8	20142604
cg01454528	0.005	0.0194	0.7951	-+	39.9	1.663	1	0.1972	NME2;NME1-NME2	17	49243444
cg23139704	0.0021	0.008	0.7951	-+	0	0.635	1	0.4254	DENND5B	12	31731717
cg18853718	0.0027	0.0105	0.7951	++	0	0.073	1	0.7868	RP11-511I2.2	1	47854435
cg21041100	0.0039	0.0148	0.7951	+-	0	0.87	1	0.3509	RAB5B;PMEL	12	56367818
cg24955436	0.0021	0.0082	0.7951	-+	0	0.512	1	0.4742		7	75521417
cg10023249	0.0034	0.0131	0.7951	+-	0	0.33	1	0.5659	ZNF331	19	54041303
cg08587063	-0.003	0.0114	0.7951	+-	17.5	1.212	1	0.271		7	137537346
cg05552490	-0.0019	0.0075	0.7951	-+	73.1	3.724	1	0.05364		6	43952511
cg06786434	-0.0035	0.0136	0.7951	--	0	0	1	0.9893	EIF4G3;MIR1256	1	21316199
cg13780718	-0.003	0.0116	0.7951	+-	0	0.867	1	0.3517	ZSWIM1	20	44513768
cg17821500	0.0049	0.019	0.7951	++	0	0.048	1	0.8273	AK2	1	33502808
cg21681030	0.0025	0.0096	0.7951	-+	70.3	3.369	1	0.06644	RHOQ	2	46777652
cg13603819	0.0037	0.0144	0.7951	-+	68.1	3.131	1	0.07683	SLC12A4	16	67984103
cg10124861	-0.0031	0.0121	0.7951	+-	0	0.036	1	0.849	SLC47A1	17	19459067
cg01655979	0.0017	0.0066	0.7951	-+	0	0.233	1	0.6292		2	120509481
cg17909890	-0.0036	0.014	0.7951	+-	0	0.091	1	0.7625	DMRTA1	9	22447694
cg05622324	-0.0049	0.0191	0.7951	-+	0	0.352	1	0.5531	ZNF263	16	3334135
cg08426161	-0.0052	0.0199	0.7951	+-	0	0.199	1	0.6556	IQGAP1	15	90931457
cg03753995	0.0036	0.014	0.7951	++	0	0.02	1	0.8884	CEP350	1	180054393
cg14002315	-0.0046	0.0178	0.7951	--	0	0.008	1	0.927	VPS50;CCDC132	7	92963158
cg00658698	0.0041	0.0159	0.7951	+-	39.5	1.653	1	0.1985	SMARCB1	22	24129112
cg21245004	0.0065	0.0249	0.7951	++	0	0.002	1	0.9641		15	98965475
cg11849026	-0.0038	0.0146	0.7951	-+	0	0.085	1	0.7704	C6orf183	6	109496663
cg05278442	-0.0029	0.0113	0.7951	--	0	0.022	1	0.8815	CCDC132	7	92861491
cg10124147	0.0014	0.0056	0.7951	+-	0	0.428	1	0.5127	IGHD5-12;IGHD4-11	14	106369544
cg18061678	0.0029	0.0112	0.7951	-+	0	0.643	1	0.4226	FDXR	17	72869702
cg12734920	-0.0051	0.0198	0.7951	-+	0	0.064	1	0.8004	BZW1;AC007163.6	2	201676965
cg00218415	0.004	0.0153	0.7951	-+	22.4	1.288	1	0.2564	TAF4	20	60586720
cg02825653	0.0038	0.0146	0.7951	+-	0	0.661	1	0.4161	ZBTB4	17	7383046
cg12628324	-0.0028	0.0108	0.7952	+-	0	0.368	1	0.5443	USP32;C17orf64	17	58469261
cg08983064	0.002	0.0078	0.7952	++	0	0.012	1	0.9144		4	4870123
cg00078259	0.0038	0.0148	0.7952	+-	21.2	1.268	1	0.2601		6	2656232
cg01306120	0.0043	0.0164	0.7952	+-	68.6	3.187	1	0.07421	TOMM20	1	235290283
cg07181879	-0.0047	0.0181	0.7952	+-	0	0.878	1	0.3487	LOC102724710;RP11-587H10.2	8	93599514
cg17975492	-0.0035	0.0133	0.7952	+-	5.5	1.059	1	0.3035	NOP2	12	6677651
cg06826046	0.0035	0.0136	0.7952	+-	26.6	1.362	1	0.2432	ITGAE	17	3686339
cg04023943	0.0016	0.0063	0.7952	++	0	0.003	1	0.9599		3	126094810
cg08445304	-0.0024	0.0092	0.7952	--	0	0.001	1	0.9807	RP4-781K5.4;RP4-781K5.5	1	234797841
cg25728477	0.0028	0.011	0.7952	-+	0	0.325	1	0.5684		6	170574994
cg08182171	0.0015	0.0056	0.7952	+-	44.1	1.79	1	0.1809	ADAMTS8	11	130291156
cg08376992	-0.0024	0.0092	0.7952	+-	0	0.969	1	0.325	DPEP2;DUS2L	16	68033509
cg19354180	0.0038	0.0148	0.7952	+-	0	0.419	1	0.5176	CTD-2547L24.4	14	91724548
cg26439074	0.0033	0.0129	0.7952	+-	25.5	1.342	1	0.2466		4	170745005
cg14285447	0.0018	0.007	0.7952	++	0	0.021	1	0.8839	MTHFD1	14	64858798
cg12127137	0.0023	0.0088	0.7952	-+	0	0.809	1	0.3684	SLC13A3	20	45211640
cg00113675	0.0054	0.0208	0.7952	++	0	0.134	1	0.7138	HLA-H	6	29855347
cg02059402	0.0026	0.01	0.7952	-+	0	0.185	1	0.6669		3	141199513
cg14832680	-0.0024	0.0092	0.7952	-+	0	0.568	1	0.4511	USP50	15	50838674
cg12561169	-0.0045	0.0175	0.7952	-+	0	0.074	1	0.7851	FRAS1	4	79358500
cg17571335	0.0036	0.014	0.7952	++	0	0.01	1	0.9216	FLI1	11	128559701
cg26574980	-0.0021	0.0081	0.7952	+-	0	0.818	1	0.3659	MYH3	17	10559537
cg27261397	0.0022	0.0086	0.7952	-+	87.7	8.131	1	0.004351	MUPCDH;CDHR5	11	625833
cg00654830	0.0016	0.0062	0.7952	+-	60.3	2.516	1	0.1127	P2RX3	11	57105503
cg05858442	0.0026	0.0101	0.7952	++	0	0.003	1	0.9585	VEPH1	3	157169997
cg09160302	0.0032	0.0123	0.7952	+-	0	0.802	1	0.3705		2	121269906
cg14147998	-0.0043	0.0165	0.7952	-+	0	0.219	1	0.64	TFAP2B	6	50812597
cg13956329	0.0051	0.0197	0.7952	+-	0	0.067	1	0.7955	RPS6KA2	6	167161212
cg07194102	-0.002	0.0077	0.7952	-+	51.4	2.056	1	0.1516	RUNX1	21	36386792
cg27538686	0.0034	0.0131	0.7952	++	0	0	1	0.9892	ST6GALNAC3	1	76540641
cg09469736	-0.0029	0.0112	0.7952	+-	0	0.164	1	0.6854		18	2051004
cg13586754	0.004	0.0153	0.7952	+-	0	0.357	1	0.5499	KIAA2012;snoU13;AC079354.1	2	202945653
cg14084091	0.0044	0.0168	0.7952	-+	0	0.294	1	0.5874		10	77168916
cg03660578	0.0029	0.0112	0.7952	++	0	0	1	0.9877	DFFB	1	3791610
cg23383111	0.0038	0.0145	0.7952	++	0	0.005	1	0.9433	DMXL2;RP11-707P17.1	15	51742890
cg20823134	-0.0031	0.0119	0.7952	-+	0	0.172	1	0.6786	AZIN1;AZIN1-AS1;KB-1507C5.2	8	103877375
cg18589689	-0.002	0.0079	0.7952	+-	0	0.055	1	0.8144		10	125705240
cg03342759	-0.0042	0.0162	0.7952	-+	0	0.071	1	0.7892	NMD3	3	160939853
cg25175347	0.0028	0.0108	0.7952	-+	0	0.824	1	0.3641	SLC44A5	1	75823587
cg26402630	0.0022	0.0086	0.7952	++	0	0.02	1	0.8873	OCA2	15	28053930
cg22621731	-0.0035	0.0135	0.7952	-+	0	0.299	1	0.5846	E2F3	6	20404881
cg17945345	-0.0022	0.0085	0.7952	--	0	0.025	1	0.8737	RP5-823G15.5	20	52113797
cg13100238	-0.002	0.0078	0.7952	--	0	0	1	0.9983	PGPEP1	19	18452718
cg01389445	-0.0042	0.0164	0.7952	+-	89.8	9.771	1	0.001773	LRAT	4	155665106
cg22873165	-0.0015	0.0057	0.7952	-+	0	0.863	1	0.353	TSNARE1	8	143459992
cg15819366	-0.0037	0.0143	0.7952	+-	0	0.163	1	0.6868	TOX	8	59777043
cg17625120	0.002	0.0076	0.7952	-+	0	0.853	1	0.3558		3	57960800
cg17067984	0.0033	0.0126	0.7952	+-	27.7	1.383	1	0.2397	RP11-61O1.1	14	98611474
cg13115222	-0.0039	0.0151	0.7952	+-	11.6	1.131	1	0.2875	ATP2B4	1	203670963
cg10341940	-0.0026	0.01	0.7952	+-	0	0.436	1	0.509		18	76822780
cg00639921	0.0031	0.0121	0.7952	-+	69.7	3.306	1	0.06905	UTS2	1	7913685
cg20430496	0.0029	0.0112	0.7952	+-	0	0.147	1	0.7009		10	92484088
cg26467571	0.0024	0.0094	0.7952	+-	31.7	1.465	1	0.2262	VARS2	6	30882355
cg06217232	-0.0018	0.007	0.7952	+-	0	0.28	1	0.5969	TSPAN18	11	44935509
cg01129454	0.003	0.0114	0.7952	+-	0	0.297	1	0.586	RN5S199	5	155271722
cg14795268	-0.0049	0.019	0.7952	--	0	0.004	1	0.9477	MRPL20	1	1341852
cg19386228	-0.002	0.0076	0.7952	-+	0	0.403	1	0.5256		6	147729006
cg19377384	-0.0021	0.0082	0.7952	+-	0	0.047	1	0.8285	ACPL2	3	140951430
cg09083627	-0.0052	0.02	0.7952	-+	0	0.614	1	0.4332	SLITRK5;MIR4500HG	13	88324597
cg17881946	-0.0046	0.0176	0.7952	-+	0	0.235	1	0.6279	CATSPERG	19	38827580
cg05948645	0.0045	0.0174	0.7952	+-	0	0.184	1	0.6677	TRAPPC9	8	141379039
cg18098774	-0.0029	0.011	0.7952	+-	0	0.083	1	0.7726	RGPD3	2	107084802
cg26992415	-0.0025	0.0095	0.7952	+-	14.8	1.174	1	0.2786	AMOTL1	11	94533087
cg18244244	0.0019	0.0074	0.7952	++	0	0.09	1	0.7645	TCF25	16	89971415
cg13276502	-0.0025	0.0097	0.7952	--	0	0.002	1	0.9688		6	21600485
cg26258226	0.0048	0.0183	0.7952	-+	0	0.454	1	0.5003		10	134684054
cg27625119	0.0016	0.0062	0.7952	+-	0	0.946	1	0.3308	LPCAT1	5	1502318
cg25558851	-0.0034	0.013	0.7952	+-	42.7	1.746	1	0.1864	RP11-143E21.6	12	130734010
cg04526124	-0.0039	0.0149	0.7952	+-	0	0.63	1	0.4275	TRA2A	7	23571763
cg22545535	-0.0036	0.0138	0.7952	-+	88.6	8.777	1	0.003051	PEMT	17	17495014
cg03477775	0.0041	0.0157	0.7952	-+	0	0.971	1	0.3244	CPSF4;PTCD1	7	99035225
cg17179571	0.0028	0.011	0.7952	-+	0	0.181	1	0.6703	KCNAB2	1	6138086
cg23413193	-0.0029	0.011	0.7952	-+	18.6	1.229	1	0.2676	SLC12A2;FLJ33630;CTC-228N24.3	5	127420015
cg07127302	-0.0027	0.0102	0.7952	+-	79.7	4.924	1	0.02649	EBPL	13	50265753
cg16775095	0.0138	0.0531	0.7952	+-	0	0.359	1	0.549		15	66947066
cg23248168	0.005	0.0194	0.7952	-+	0	0.664	1	0.4153		1	33691130
cg23217742	0.0028	0.0109	0.7952	++	0	0.001	1	0.9756	ASB2	14	94423908
cg05648964	0.0028	0.0109	0.7952	-+	0	0.368	1	0.5439	RIMKLB	12	8833355
cg08237722	-0.0046	0.0179	0.7952	+-	67.1	3.038	1	0.08132	COL3A1;MIR1245A	2	189841623
cg01883217	-0.0049	0.0187	0.7952	--	0	0.001	1	0.973	DEF8	16	90015832
cg21743937	0.0046	0.0179	0.7952	-+	0	0.36	1	0.5482		8	41485331
cg09694611	0.0032	0.0124	0.7952	++	0	0.013	1	0.9095	LOC101926966;AC008271.1	2	15832719
cg06049528	-0.0034	0.0131	0.7952	--	0	0.152	1	0.6963	ABCA4	1	94547359
cg12734956	-0.0029	0.0111	0.7952	+-	0	0.219	1	0.6398	ACAD10	12	112181430
cg26378056	-0.0031	0.0119	0.7952	+-	0	0.494	1	0.4821	CBLB	3	105583527
cg02713190	0.0018	0.007	0.7953	+-	0	0.382	1	0.5365	C10orf11	10	77536872
cg21092030	-0.0038	0.0147	0.7953	--	0	0	1	0.9938	ASPG	14	104570926
cg09205687	0.0022	0.0083	0.7953	+-	69.2	3.247	1	0.07156	BLK	8	11370624
cg14018959	-0.0026	0.0099	0.7953	+-	0	0.221	1	0.6385	EHD3	2	31480232
cg09589565	-0.0021	0.0081	0.7953	+-	84.8	6.579	1	0.01032	GPR133	12	131573371
cg20267559	-0.0042	0.0164	0.7953	-+	0	0.299	1	0.5847	EIF4E3	3	71772939
cg06722022	0.0051	0.0197	0.7953	-+	23.7	1.311	1	0.2523	JPH3	16	87641631
cg03261471	-0.0038	0.0148	0.7953	-+	0	0.99	1	0.3198	ARF4	3	57583736
cg21970509	0.0036	0.0139	0.7953	-+	0	0.56	1	0.4542	GPC5	13	92228888
cg13436164	-0.0043	0.0165	0.7953	+-	31.4	1.458	1	0.2272		8	143203078
cg09630731	-0.004	0.0155	0.7953	+-	84.1	6.277	1	0.01223	MBIP	14	36789107
cg14379189	-0.0031	0.0121	0.7953	-+	0	0.721	1	0.3958	ALDH1A3	15	101431739
cg11776763	-0.0041	0.0158	0.7953	+-	0	0.421	1	0.5165		9	138223997
cg06822114	0.0027	0.0104	0.7953	+-	56.5	2.299	1	0.1294	OTOP3	17	72931609
cg15186637	-0.0032	0.0123	0.7953	--	0	0.027	1	0.8688	EMX2OS	10	119254201
cg21249729	0.0027	0.0104	0.7953	+-	38	1.613	1	0.204	C9orf116;MRPS2	9	138392748
cg01009145	-0.0042	0.0161	0.7953	+-	0	0.794	1	0.3729	COL13A1	10	71562314
cg17574050	0.0017	0.0067	0.7953	++	0	0.028	1	0.8663		5	151120070
cg00740718	0.0019	0.0073	0.7953	-+	0	0.552	1	0.4577	RAD51B	14	68454577
cg06463958	-0.0045	0.0172	0.7953	-+	0	0.114	1	0.7361	T	6	166582393
cg01227774	-0.0033	0.0128	0.7953	+-	0	0.17	1	0.6802	RP11-127L21.1	9	121502642
cg25389863	-0.0024	0.0093	0.7953	-+	0	0.853	1	0.3557	CCDC26	8	130492175
cg07385821	0.0053	0.0202	0.7953	+-	27.5	1.379	1	0.2403	ERO1LB	1	236445226
cg12126298	0.0027	0.0104	0.7953	+-	7.5	1.081	1	0.2986		2	11040895
cg27655246	0.002	0.0078	0.7953	+-	35.1	1.54	1	0.2146	TNR	1	175617847
cg15975980	-0.0026	0.0102	0.7953	--	0	0.086	1	0.7691	WDR86	7	151101020
cg01824964	0.004	0.0154	0.7953	-+	33	1.492	1	0.2219		6	114175997
cg06638012	0.0025	0.0097	0.7953	-+	42	1.724	1	0.1891	AFF4	5	132299861
cg11974498	-0.0023	0.0089	0.7953	-+	0	0.892	1	0.3448		17	8230940
cg16268848	0.0033	0.0129	0.7953	-+	0	0.848	1	0.3572	SH3RF3;LOC100287216;AC133109.1	2	109744586
cg05617289	0.0044	0.017	0.7953	-+	75.3	4.043	1	0.04436	NKTR;LOC101928323;RP4-613B23.1	3	42672396
cg09436375	0.0034	0.0131	0.7953	-+	0	0.121	1	0.7277	GNMT	6	42928200
cg15328004	-0.0035	0.0134	0.7953	--	0	0.006	1	0.9403		18	22133818
cg18031661	0.0029	0.0114	0.7953	++	0	0.009	1	0.9229		5	163133751
cg17304799	-0.003	0.0117	0.7953	-+	0	0.438	1	0.5083	U6	2	170976920
cg05983789	0.003	0.0114	0.7953	-+	24.7	1.329	1	0.2491	SLC37A1	21	43918381
cg16243195	0.0035	0.0137	0.7953	++	0	0.105	1	0.7455	SORCS2	4	7252323
cg24194077	0.0031	0.0118	0.7953	++	0	0.072	1	0.7891	PRKCG	19	54386020
cg00718684	0.0042	0.0163	0.7953	+-	0	0.434	1	0.51	C6orf25	6	31692026
cg03269313	0.0029	0.0111	0.7953	+-	0	0.093	1	0.7607	GALNS	16	88912851
cg12746041	0.0055	0.0211	0.7953	-+	0	0.507	1	0.4766	MIR548AP;TTLL7	1	84371341
cg20466954	0.0041	0.0159	0.7953	++	0	0.041	1	0.8392	SAMD13	1	84768359
cg17183174	0.0025	0.0096	0.7953	++	0	0.023	1	0.8799	COMMD6	13	76115526
cg17585615	0.005	0.0194	0.7953	++	0	0.003	1	0.9584	C21orf29	21	46128908
cg19404215	-0.006	0.0229	0.7953	+-	11.5	1.13	1	0.2878	CRTAP	3	33155277
cg24314679	-0.0027	0.0104	0.7953	--	0	0.027	1	0.8692		17	71978011
cg16172629	0.0041	0.0159	0.7953	+-	12.3	1.14	1	0.2856	CTD-2201I18.1	5	79380623
cg20463808	-0.0035	0.0136	0.7953	-+	66.9	3.02	1	0.08225	CDKL2	4	76551430
cg14200594	0.0025	0.0098	0.7953	++	0	0.006	1	0.9383	HCK	20	30670571
cg10538119	-0.0047	0.0179	0.7953	+-	0	0.113	1	0.7371	DET1	15	89080469
cg08502797	-0.0029	0.0112	0.7953	+-	0	0.441	1	0.5068	ESRRG	1	216896593
cg02963283	-0.0047	0.018	0.7953	+-	0	0.237	1	0.6265	CAMKK2	12	121735111
cg25325752	0.0026	0.0101	0.7953	+-	0	0.468	1	0.4941	SIPA1L3	19	38546733
cg16349255	-0.0051	0.0197	0.7953	-+	0	0.569	1	0.4507	MTFMT	15	65322086
cg18064256	0.0029	0.0112	0.7953	+-	0	0.557	1	0.4555	PPP1R13L	19	45905621
cg03616544	0.003	0.0115	0.7953	-+	40.3	1.675	1	0.1956	ZMIZ1-AS1;RP11-202P11.1	10	80756144
cg00597585	0.0038	0.0146	0.7953	+-	36.9	1.584	1	0.2081		3	172125624
cg02483576	0.0027	0.0104	0.7953	-+	0	0.046	1	0.8297	MAP3K5	6	137052853
cg05916539	0.0018	0.0069	0.7953	++	0	0.029	1	0.8659	EPB41L1	20	34763531
cg13024389	0.0045	0.0173	0.7953	+-	56.1	2.279	1	0.1311	MRPL22	5	154320551
cg01414845	0.0042	0.0161	0.7953	+-	77	4.345	1	0.03711	NFYC;LOC100130557	1	41157169
cg00162680	0.0054	0.0207	0.7953	-+	73.4	3.76	1	0.05249	PCBP3	21	47160779
cg07909859	0.0034	0.0132	0.7953	-+	0	0.382	1	0.5364		9	101021375
cg23294399	0.0032	0.0124	0.7953	+-	0	0.1	1	0.7522	HAVCR2;CTB-120L21.1	5	156530958
cg19245151	0.0013	0.0052	0.7953	-+	46.1	1.856	1	0.1731	FGFR4	5	176516367
cg13792279	0.0023	0.0087	0.7953	+-	0	0.178	1	0.673	CLDN17	21	31538549
cg24624841	-0.005	0.0193	0.7953	-+	0	0.999	1	0.3175	RPS9;AC012314.20	19	54704151
cg01063935	0.002	0.0078	0.7953	++	0	0.096	1	0.7565	PEX14	1	10616085
cg14853771	-0.0045	0.0174	0.7953	--	0	0.026	1	0.872	PSMD1	2	231921295
cg23978246	-0.0034	0.0129	0.7953	--	0	0	1	0.9936	USP47	11	11879680
cg14701880	-0.0052	0.0202	0.7953	+-	4.2	1.044	1	0.3069	CNOT2	12	70728555
cg08932440	-0.0045	0.0173	0.7953	--	0	0.02	1	0.8862	NKX1-2	10	126136607
cg08351822	-0.002	0.0078	0.7953	+-	0	0.716	1	0.3976	C9orf141	9	139863262
cg25258812	-0.0054	0.021	0.7953	--	0	0.06	1	0.8059	POLB	8	42195612
cg15005307	0.0026	0.0101	0.7953	++	0	0.039	1	0.8438	TRHDE	12	72783379
cg03333590	-0.0027	0.0103	0.7954	+-	0	0.232	1	0.6298	AHSG	3	186335094
cg05307864	-0.0052	0.0202	0.7954	-+	0	0.118	1	0.7315	SLC22A1	6	160559487
cg14548153	0.0035	0.0134	0.7954	+-	0	0.205	1	0.6507		17	58167690
cg26228282	-0.0044	0.0171	0.7954	-+	0	0.883	1	0.3474	PDE4B	1	66827535
cg02470179	0.0032	0.0124	0.7954	+-	0	0.102	1	0.7499	STT3B	3	31580476
cg21985590	-0.0023	0.0088	0.7954	-+	0	0.578	1	0.4472	RIPPLY2	6	84563910
cg12347757	-0.0018	0.007	0.7954	+-	0	0.304	1	0.5814		7	139779027
cg16887350	-0.0042	0.0162	0.7954	-+	80.4	5.099	1	0.02394	C7orf62;ZNF804B	7	88425279
cg26645610	0.0018	0.007	0.7954	+-	0	0.492	1	0.4832	IFFO2	1	19263840
cg04224557	0.0037	0.0144	0.7954	+-	0	0.275	1	0.6001	KCNIP4;RP11-556G22.2	4	21697986
cg11780934	0.0035	0.0136	0.7954	-+	0	0.353	1	0.5525	ANKRD13B	17	27920081
cg00883311	0.0028	0.0109	0.7954	+-	37.7	1.604	1	0.2054	EHBP1	2	62932096
cg00243263	0.0039	0.0149	0.7954	+-	0	0.804	1	0.3698	RNU6-28P;TP53BP1	15	43712796
cg18714263	-0.0022	0.0087	0.7954	+-	0	0.175	1	0.6757	CDK6	7	92377029
cg16321030	0.0024	0.0092	0.7954	-+	23.1	1.3	1	0.2542	SSBP3	1	54694532
cg11604110	0.0036	0.0138	0.7954	++	0	0.079	1	0.7791		5	72732278
cg19005707	-0.006	0.0232	0.7954	+-	0	0.141	1	0.7071	GABRA5	15	27111541
cg10130238	-0.0024	0.0094	0.7954	+-	26.3	1.357	1	0.244		2	155956282
cg15117681	0.002	0.0076	0.7954	+-	48.2	1.93	1	0.1647	CSNK1D	17	80202426
cg10256332	0.0033	0.0126	0.7954	-+	18.9	1.233	1	0.2669	HDAC4	2	239971251
cg00299543	-0.0028	0.0108	0.7954	-+	0	0.936	1	0.3334		10	5555957
cg02373335	-0.0045	0.0175	0.7954	+-	75	3.998	1	0.04554		3	179766066
cg03486411	0.0043	0.0165	0.7954	+-	0	0.155	1	0.6937	RP11-473M20.14	16	3174915
cg04130408	0.0048	0.0183	0.7954	++	0	0.329	1	0.5661	CLIP2	7	73703236
cg00472691	-0.0049	0.0188	0.7954	-+	0	0.208	1	0.6485	LSP1	11	1891304
cg27357232	0.005	0.0195	0.7954	-+	57.1	2.329	1	0.127	RELL1	4	37688031
cg12890874	-0.0035	0.0135	0.7954	-+	0	0.231	1	0.6308	PRPF8	17	1579070
cg18100976	-0.0018	0.0069	0.7954	-+	61.8	2.62	1	0.1055	PDLIM2;AC037459.4	8	22446737
cg27521571	0.0034	0.0131	0.7954	-+	42.4	1.737	1	0.1876	COMT	22	19938424
cg07723114	0.0022	0.0086	0.7954	++	0	0.052	1	0.8192	EHMT2;C2	6	31864706
cg21623671	0.0033	0.0129	0.7954	+-	0	0.632	1	0.4267	ANXA6	5	150536851
cg00848156	0.0019	0.0074	0.7954	+-	84.9	6.608	1	0.01015	ZNF664-FAM101A;RP11-522N14.1	12	124714861
cg16883063	0.0051	0.0195	0.7954	++	0	0.011	1	0.9172		7	1801495
cg18449956	-0.0034	0.0132	0.7954	-+	0	0.113	1	0.737	RNF2	1	185023471
cg06979211	-0.0018	0.0071	0.7954	+-	0	0.528	1	0.4674		8	142390028
cg23863896	0.0031	0.012	0.7954	++	0	0.047	1	0.8277	RNFT2	12	117258827
cg25204607	0.0024	0.0094	0.7954	+-	42.8	1.749	1	0.1859	ZNF436;ZNF436-AS1;Y_RNA;C1orf213	1	23696002
cg05398392	0.0019	0.0073	0.7954	+-	0	0.205	1	0.6508	FAM83F	22	40418615
cg03125909	-0.002	0.0079	0.7954	-+	0	0.752	1	0.3859	MVD	16	88725584
cg20858308	0.0017	0.0065	0.7954	+-	0	0.437	1	0.5087	ERI3	1	44789920
cg18381057	-0.0024	0.0091	0.7954	-+	0	0.489	1	0.4844		22	48476932
cg06679265	0.0051	0.0198	0.7954	-+	7.4	1.08	1	0.2986	SNORD59A;ATP5B	12	57040204
cg17725837	0.0031	0.0119	0.7954	++	0	0.012	1	0.9141	GDPD5	11	75189814
cg27652393	0.0042	0.0161	0.7954	+-	0	0.756	1	0.3846		9	2657194
cg06566847	-0.0037	0.0141	0.7954	+-	0	0.406	1	0.5243	PCCA	13	101150007
cg10701033	-0.0021	0.008	0.7954	-+	0	0.693	1	0.4051	CYTH1	17	76676243
cg03854071	-0.0034	0.0132	0.7954	-+	0	0.105	1	0.7464	TSSK6;NDUFA13;CTC-260F20.3	19	19626428
cg08133013	-0.0033	0.0127	0.7954	+-	0	0.187	1	0.6652	ANKFY1	17	4167205
cg17581925	-0.0024	0.0093	0.7954	+-	1.6	1.016	1	0.3134	PRSS50;PRSS45	3	46798240
cg11683966	-0.0034	0.0131	0.7954	-+	50.6	2.026	1	0.1546	FLJ40434;SLC25A3P1	1	53905709
cg21074413	-0.0044	0.0171	0.7954	-+	77.2	4.378	1	0.03642	GPR133	12	131494614
cg25974448	0.0019	0.0072	0.7954	++	0	0.027	1	0.8697	CAMTA1	1	7492376
cg04366440	-0.0041	0.0157	0.7954	--	0	0.008	1	0.9287		19	5512878
cg06218024	0.0023	0.0087	0.7954	++	0	0.027	1	0.8692	C5orf56;AC116366.6	5	131809648
cg16931830	-0.0027	0.0103	0.7954	+-	14.5	1.169	1	0.2795	MFI2	3	196732195
cg19433860	-0.0021	0.0083	0.7954	+-	0	0.132	1	0.7169	TRPM2	21	45822237
cg18333446	-0.0032	0.0124	0.7954	+-	0	0.242	1	0.6227	ANKFY1	17	4103275
cg02003457	0.0032	0.0125	0.7954	+-	0	0.342	1	0.5585	HECW1;AC004692.4	7	43289504
cg02673866	-0.0026	0.0101	0.7954	--	0	0	1	0.9895	SYMPK	19	46331608
cg20669120	-0.0018	0.0068	0.7954	--	0	0.078	1	0.7796	NME4	16	448943
cg12790443	0.004	0.0153	0.7954	++	0	0.004	1	0.9486	MAD1L1	7	2010893
cg11961253	-0.0039	0.0151	0.7954	-+	0	0.345	1	0.557		13	23029137
cg04106196	0.0051	0.0198	0.7954	++	0	0.024	1	0.8764		16	54611564
cg06175415	-0.0018	0.0068	0.7954	--	0	0.005	1	0.943	FLT4	5	180070031
cg08801415	0.0021	0.008	0.7954	-+	0	0.431	1	0.5117		20	52520068
cg08392169	-0.0021	0.0079	0.7954	+-	0	0.133	1	0.7151	DNAJC21	5	34930019
cg13259496	-0.0045	0.0175	0.7954	-+	0	0.348	1	0.5555	CLDN10	13	96211841
cg00076538	-0.0032	0.0122	0.7954	--	0	0.001	1	0.9803	EGFLAM	5	38257555
cg12309420	-0.0031	0.0118	0.7954	-+	22.3	1.287	1	0.2566	NCK2	2	106485518
cg22044951	-0.0018	0.0069	0.7954	+-	0	0.101	1	0.7506	CCL24	7	75441248
cg02360775	-0.0032	0.0124	0.7954	+-	0	0.915	1	0.3388		16	57900213
cg03808674	-0.0037	0.0141	0.7954	-+	0	0.266	1	0.6063	MIR548N	2	179276662
cg10305311	-0.0053	0.0205	0.7954	--	0	0.014	1	0.907	CLDN10	13	96204873
cg13739482	0.0035	0.0136	0.7954	-+	0	0.999	1	0.3177	TAF4	20	60625481
cg08411735	-0.0025	0.0098	0.7954	-+	0	0.46	1	0.4974	TPT1;LOC100190939;TPT1-AS1	13	45915311
cg18774073	-0.0067	0.0257	0.7954	-+	0	0.351	1	0.5533		2	239925780
cg20365566	-0.0026	0.0101	0.7954	+-	19.7	1.246	1	0.2644		13	24616658
cg18788044	0.0023	0.0088	0.7955	+-	0	0.833	1	0.3615	SH3PXD2A	10	105564854
cg25546651	0.0032	0.0122	0.7955	-+	69.6	3.288	1	0.06979	C4orf52	4	25910053
cg22431753	0.0037	0.0144	0.7955	++	0	0.092	1	0.7612		1	232415965
cg09866366	0.0028	0.011	0.7955	+-	13.2	1.152	1	0.2831	ABCF3	3	183903315
cg06386568	0.0043	0.0167	0.7955	+-	0	0.07	1	0.7906		9	82416215
cg25775386	-0.0039	0.015	0.7955	+-	0	0.138	1	0.7102	INSL3	19	17932001
cg15296105	-0.0045	0.0174	0.7955	-+	89.8	9.774	1	0.00177	C17orf62	17	80407753
cg11608005	0.0035	0.0134	0.7955	++	0	0.02	1	0.887		8	103714592
cg17906590	0.0033	0.0129	0.7955	-+	0	0.436	1	0.5091	TMA7;CCDC51;CCDC72;RP11-24C3.2	3	48482347
cg11201541	0.0041	0.016	0.7955	-+	0	0.894	1	0.3443	C17orf56;C17orf89	17	79212819
cg20777128	-0.0067	0.0257	0.7955	-+	0	0.91	1	0.3401	DPH1;OVCA2	17	1945076
cg13392013	0.0036	0.0139	0.7955	++	0	0.027	1	0.8686		7	5214047
cg16540098	-0.0051	0.0198	0.7955	--	0	0.072	1	0.7881	RFX6	6	117197653
cg17247697	-0.0038	0.0149	0.7955	+-	0	0.251	1	0.6166	CISH;MAPKAPK3	3	50649183
cg05708584	-0.0033	0.0127	0.7955	+-	0	0.357	1	0.55	CATSPERB	14	92210632
cg25349744	-0.0033	0.0129	0.7955	+-	83.8	6.165	1	0.01303	SPTY2D1	11	18657275
cg11724241	0.0027	0.0104	0.7955	++	0	0.002	1	0.9654	TCF20	22	42578280
cg15942481	0.008	0.0308	0.7955	-+	0	0.274	1	0.6007	GLIPR1L2;CAPS2	12	75785230
cg16701155	-0.004	0.0153	0.7955	+-	0	0.165	1	0.685	BCAR3;RP4-561L24.3	1	94312870
cg03770787	-0.0031	0.0121	0.7955	--	0	0.076	1	0.7824	IGDCC3	15	65652019
cg13277027	-0.0024	0.0094	0.7955	-+	0	0.757	1	0.3844	MYO9B	19	17225340
cg06793497	0.0043	0.0166	0.7955	++	0	0.013	1	0.9075	EP300	22	41542898
cg09494782	0.0018	0.0071	0.7955	+-	0	0.107	1	0.7433		15	70540614
cg00107028	-0.0043	0.0165	0.7955	-+	0	0.279	1	0.5972	STARD4-AS1;CTC-426B10.1	5	110867489
cg10824802	0.0055	0.021	0.7955	++	0	0.086	1	0.7688	SLCO5A1;RP11-159H10.3;AC079089.1	8	70747252
cg08916844	-0.0031	0.0118	0.7955	-+	0	0.799	1	0.3714	CDH13	16	83624858
cg02740572	-0.005	0.0195	0.7955	+-	0	0.799	1	0.3713	ELOVL5	6	53214303
cg02510398	0.004	0.0154	0.7955	++	0	0.006	1	0.9358	CSMD1	8	3142187
cg06761850	0.0027	0.0105	0.7955	-+	64.2	2.794	1	0.09461	TECPR2	14	102904469
cg21211480	0.0049	0.0189	0.7955	+-	51.3	2.053	1	0.1519	TMEM106A	17	41363774
cg00988491	-0.0033	0.0128	0.7955	--	0	0.018	1	0.8943	BASP1	5	17275894
cg26281728	0.004	0.0154	0.7955	-+	0	0.854	1	0.3554	AKAP13	15	85923949
cg15510593	0.002	0.0078	0.7955	-+	0	0.489	1	0.4844	SOCS6	18	67955960
cg17349544	0.0016	0.0063	0.7955	-+	26.6	1.361	1	0.2433	OCSTAMP;C20orf123	20	45179234
cg18089451	-0.005	0.0192	0.7955	-+	0	0.154	1	0.6951	DPP10	2	115992429
cg13110654	-0.0031	0.0121	0.7955	+-	69.5	3.277	1	0.07025	TLX1NB;RP11-108L7.11	10	102851641
cg03185808	0.0023	0.0089	0.7955	-+	36.6	1.576	1	0.2093	RP11-624L4.1	15	39449931
cg09461851	-0.0028	0.0107	0.7955	+-	37.9	1.609	1	0.2046	LMF1	16	921161
cg22083160	0.0022	0.0084	0.7955	-+	28.1	1.39	1	0.2384	FBXO41	2	73498483
cg03346692	-0.0034	0.013	0.7955	-+	6.5	1.07	1	0.301	C6orf58;RP11-73O6.4	6	127911362
cg26783727	-0.0013	0.0049	0.7955	+-	83.3	5.987	1	0.01441	NOL3	16	67204807
cg01834569	0.0029	0.0111	0.7955	+-	0	0.071	1	0.7905	FOXN4	12	109719912
cg04171339	0.005	0.0194	0.7955	++	0	0	1	0.9996	TBC1D14	4	6989205
cg04959708	0.0038	0.0147	0.7955	++	0	0.093	1	0.7604	RUNX2	6	45610266
cg15608546	-0.004	0.0156	0.7955	-+	0	0.838	1	0.36	GACAT2	18	8696861
cg11346384	0.0033	0.0127	0.7955	+-	69.2	3.249	1	0.07147		10	129928533
cg22306928	0.0065	0.0249	0.7955	-+	0	0.052	1	0.8188	MIR375;AC097468.4	2	219866424
cg18592315	0.0023	0.009	0.7955	++	0	0.019	1	0.889	TTC3;TMPRSS3	21	38573916
cg22803407	0.0035	0.0134	0.7955	++	0	0.081	1	0.7757	GPR108	19	6733691
cg15315093	0.0024	0.0091	0.7955	-+	0	0.143	1	0.705		12	564614
cg16026861	-0.0023	0.0089	0.7955	-+	0	0.89	1	0.3454	TYSND1	10	71899334
cg14684255	-0.0047	0.018	0.7955	+-	0	0.133	1	0.7156	MIR1268A	8	37005684
cg00864550	-0.0039	0.015	0.7955	--	0	0.045	1	0.8327	CCDC40	17	78055278
cg12198198	0.0028	0.011	0.7955	-+	31.8	1.467	1	0.2259	MITF	3	69928509
cg13917127	0.003	0.0114	0.7955	-+	0	0.243	1	0.6217	COL27A1	9	116932436
cg27222463	0.0034	0.0132	0.7955	-+	71.4	3.491	1	0.0617	SLC9C1	3	111966806
cg15073515	0.002	0.0077	0.7955	++	0	0.002	1	0.962	DEGS2	14	100627827
cg27016990	-0.0054	0.021	0.7955	--	0	0	1	0.9837	KCNQ3	8	133492476
cg02621418	0.0046	0.0176	0.7955	+-	0	0.074	1	0.7861	AC005075.5	7	87858836
cg05573019	-0.0046	0.0177	0.7955	-+	61.6	2.605	1	0.1065	DHX29	5	54601993
cg26774162	0.0036	0.0137	0.7955	-+	0	0.31	1	0.5774	UTP15;ANKRA2	5	72862108
cg05151228	-0.0035	0.0136	0.7955	+-	0	0.617	1	0.4322	KCNC4;KCNC4-AS1	1	110752952
cg11234361	-0.0023	0.0087	0.7955	+-	0	0.299	1	0.5847	RALYL	8	85095723
cg10521244	-0.0025	0.0098	0.7955	--	0	0	1	0.9977	PLA2G4B;JMJD7-PLA2G4B	15	42137955
cg24920997	0.0026	0.01	0.7955	++	0	0	1	0.9987	FGF12	3	192109830
cg04511966	0.002	0.0078	0.7955	-+	0	0.186	1	0.666	CTC-338M12.5;CTC-338M12.2	5	180618506
cg07295362	0.0042	0.0161	0.7955	+-	0	0.55	1	0.4584	AC019118.2	2	3061128
cg26019590	0.0018	0.007	0.7956	-+	0	0.172	1	0.6784	ARPC4-TTLL3;TTLL3;ARPC4	3	9853732
cg20132609	0.0031	0.0121	0.7956	+-	0	0.092	1	0.7616	DOCK9	13	99698423
cg07274522	0.0031	0.012	0.7956	+-	0	0.605	1	0.4366	RILPL1	12	124019284
cg16120102	0.0029	0.0111	0.7956	+-	37	1.587	1	0.2078	MIR653;CALCR	7	93112319
cg19918057	0.005	0.0193	0.7956	+-	50.5	2.022	1	0.1551		4	1508098
cg03989244	-0.0036	0.0138	0.7956	+-	0	0.576	1	0.4478	PKM2	15	72523736
cg05813449	-0.0033	0.0126	0.7956	--	0	0.058	1	0.8105	KRTAP4-4	17	39316279
cg09449070	0.0028	0.0107	0.7956	+-	76.9	4.332	1	0.03741	LOC100129387;CTD-3110H11.2	15	50650103
cg19801705	-0.0042	0.0163	0.7956	+-	2.9	1.03	1	0.3101		5	180542156
cg24494723	0.0022	0.0087	0.7956	-+	0	0.748	1	0.3872	PPARGC1B	5	149160911
cg09112476	-0.0025	0.0095	0.7956	-+	0	0.267	1	0.6056		2	232580215
cg27015057	0.0052	0.02	0.7956	+-	0	0.168	1	0.6819	SPRY4;AC005592.2	5	141703946
cg12896437	-0.0078	0.0302	0.7956	-+	80.7	5.193	1	0.02268	ATP2C2	16	84440119
cg08666852	-0.0043	0.0166	0.7956	+-	0	0.39	1	0.5323	PHB2;EMG1;U47924.19	12	7079751
cg06213463	0.0046	0.0178	0.7956	+-	0	0.592	1	0.4416	MT3	16	56623215
cg08013143	-0.0018	0.0069	0.7956	+-	0	0.239	1	0.6246	NOTCH3	19	15278140
cg13324944	0.004	0.0153	0.7956	++	0	0.009	1	0.9254	ARNT2	15	80816244
cg09438589	0.004	0.0155	0.7956	+-	14.9	1.174	1	0.2785	TRPM3	9	73771194
cg20029153	-0.0019	0.0072	0.7956	--	0	0.007	1	0.9323	MYO18A	17	27505257
cg08312330	-0.0045	0.0172	0.7956	+-	90.5	10.488	1	0.001201	DEFA6	8	6783670
cg03240324	-0.0018	0.0069	0.7956	+-	60.9	2.555	1	0.11	ANKRD9	14	102974825
cg14072069	0.0017	0.0065	0.7956	-+	0	0.032	1	0.8589	MIR370;MEG8	14	101377467
cg25623919	-0.0037	0.0142	0.7956	-+	0	0.761	1	0.383	GMDS	6	1787207
cg24019399	0.0036	0.0138	0.7956	+-	0	0.122	1	0.7264		6	168677763
cg22400109	0.0038	0.0146	0.7956	+-	0	0.16	1	0.6895	BRF1;PACS2	14	105767768
cg20934713	-0.002	0.0079	0.7956	+-	0	0.275	1	0.6	TMCO4	1	20022333
cg17280180	-0.0038	0.0145	0.7956	-+	42.8	1.747	1	0.1862		7	4383252
cg13921249	0.0034	0.0131	0.7956	++	0	0.035	1	0.8518	FAM107B;RP11-7C6.1	10	14694715
cg07702100	0.0025	0.0096	0.7956	+-	0	0.234	1	0.6282		11	88178390
cg15032909	0.002	0.0076	0.7956	-+	0	0.054	1	0.8165	RANBP17	5	170726353
cg06960771	-0.0024	0.0091	0.7956	+-	0	0.376	1	0.5399	OGDH	7	44748098
cg06209298	-0.0031	0.0121	0.7956	-+	61.5	2.597	1	0.1071	MIR138-1	3	44154913
cg12987138	0.0026	0.0102	0.7956	+-	6.3	1.067	1	0.3017		5	10047253
cg08091055	-0.0021	0.0083	0.7956	-+	0	0.422	1	0.5159	SLC25A29	14	100765670
cg03978421	0.0037	0.0142	0.7956	-+	54.8	2.215	1	0.1367	ZFAND6	15	80351213
cg08601292	0.0033	0.0126	0.7956	-+	78.9	4.75	1	0.0293		22	27506360
cg10593983	-0.0026	0.01	0.7956	-+	0	0.906	1	0.3412		8	142689794
cg01132052	0.0109	0.0422	0.7956	+-	0	0.014	1	0.9053	NEK4	3	52749334
cg10662050	0.0051	0.0195	0.7956	+-	0	0.138	1	0.7099		18	9287061
cg00706867	-0.0013	0.005	0.7956	-+	65.8	2.924	1	0.08729	RP11-279F6.1	15	69831206
cg16441259	0.0022	0.0084	0.7956	+-	9.5	1.104	1	0.2933	GATA4	8	11557906
cg18181545	-0.0029	0.0113	0.7956	-+	0	0.126	1	0.7226	EDIL3	5	83674269
cg08590731	0.0043	0.0168	0.7956	++	0	0.031	1	0.8607	DNAJC11	1	6730820
cg26917608	-0.0022	0.0083	0.7956	--	0	0	1	0.9834		18	8451539
cg22485322	0.002	0.0077	0.7956	-+	0	0.896	1	0.3438	MMP17	12	132329762
cg16345059	0.0036	0.0139	0.7956	+-	68.8	3.2	1	0.07362	HHAT	1	210536172
cg14777131	0.0033	0.0126	0.7956	-+	0	0.082	1	0.7741	SIRT3	11	232013
cg16797173	0.0019	0.0074	0.7956	+-	60.2	2.51	1	0.1131	MAU2	19	19460144
cg21172807	0.0029	0.0111	0.7956	+-	0	0.627	1	0.4283		9	122318761
cg18109530	0.003	0.0118	0.7956	-+	0	0.725	1	0.3944	CNTN5	11	99504688
cg08999333	-0.0032	0.0125	0.7956	+-	0	0.107	1	0.7436	RP11-557C18.4	8	123998016
cg10754646	-0.0049	0.0189	0.7956	-+	0	0.58	1	0.4464	LRRC4C	11	41453445
cg05655707	0.007	0.027	0.7956	-+	0	0.55	1	0.4582	LDHAL6A	11	18477254
cg09853238	0.0026	0.01	0.7956	-+	55.4	2.24	1	0.1345		6	149532290
cg19382027	-0.0041	0.0157	0.7956	-+	0	0.429	1	0.5124	AAAS	12	53719376
cg08758080	-0.0031	0.0118	0.7956	+-	0	0.062	1	0.8028	MOBKL3;MOB4	2	198381250
cg15947910	0.0031	0.0121	0.7956	-+	44.7	1.807	1	0.1788	RP11-273B19.2	4	55708795
cg03805551	0.003	0.0118	0.7956	++	0	0.015	1	0.9021		2	100109838
cg14185709	0.0037	0.0143	0.7956	+-	0	0.547	1	0.4595	LARGE-AS1;LARGE;CTA-282F2.3	22	34139280
cg22639040	0.0031	0.0118	0.7956	-+	0	0.553	1	0.4571	PMFBP1	16	72158884
cg25806100	0.0048	0.0187	0.7956	-+	45.3	1.827	1	0.1765	FGF9	13	22246140
cg16505509	0.0017	0.0065	0.7956	+-	56	2.275	1	0.1315	MFAP5	12	8801390
cg04411625	0.004	0.0153	0.7956	+-	0	0.731	1	0.3926	CRIP1;AL928654.7	14	105953462
cg06284901	0.003	0.0117	0.7956	++	0	0.053	1	0.8182	ATXN1L;RP11-498D10.4	16	71879606
cg18807792	0.0047	0.018	0.7956	+-	0	0.212	1	0.6452	SNX29	16	12356060
cg19956062	0.0031	0.0121	0.7956	+-	0	0.63	1	0.4275	PCBP4;ABHD14A-ACY1	3	52001778
cg06302393	-0.0032	0.0125	0.7956	-+	0	0.902	1	0.3423	ALG3	3	183962619
cg01494551	-0.0024	0.0094	0.7956	+-	0	0.106	1	0.7451	ZSCAN12	6	28367070
cg03092710	0.0032	0.0124	0.7956	-+	0	0.241	1	0.6236	PSMD11	17	30771476
cg12840343	0.0048	0.0186	0.7956	-+	79.2	4.816	1	0.0282	LOC101928272	10	9281011
cg23582967	-0.0023	0.0088	0.7956	-+	0	0.472	1	0.4922	NEURL1B	5	172113678
cg03161393	-0.0021	0.0082	0.7956	--	0	0.038	1	0.845	RP1	8	55482388
cg13825548	-0.0039	0.0152	0.7956	+-	40.6	1.684	1	0.1944	SNX10	7	26402664
cg06770554	0.0037	0.0143	0.7956	++	0	0.004	1	0.9503	C1orf56	1	151020549
cg06040270	-0.0031	0.0119	0.7956	-+	0	0.077	1	0.782	GATAD2A;AC092067.1	19	19550083
cg09145992	0.0016	0.0063	0.7956	-+	0	0.2	1	0.6546	ACHE	7	100491871
cg03392090	0.0051	0.0197	0.7956	+-	0	0.345	1	0.5568	NDUFB2	7	140402153
cg21467433	-0.0028	0.0107	0.7956	-+	0	0.494	1	0.4821	ACAT1;RP11-144G7.2	11	107992535
cg05211342	0.0026	0.0099	0.7956	-+	36.6	1.576	1	0.2093	CCDC155	19	49890915
cg22643481	0.007	0.027	0.7956	+-	0	0.528	1	0.4673	C6orf52	6	10687833
cg13442116	-0.0034	0.013	0.7956	-+	0	0.13	1	0.7185	KCNT1	9	138675084
cg09759446	-0.0036	0.0137	0.7956	-+	0	0.568	1	0.4511		8	1312682
cg13884617	0.0019	0.0073	0.7956	++	0	0.013	1	0.9088	PKD1L1;HUS1	7	47987703
cg19879567	-0.002	0.0077	0.7956	-+	0	0.225	1	0.6354	BCAS3	17	59350247
cg15621297	0.0037	0.0143	0.7956	+-	0	0.347	1	0.5561	MYPOP	19	46406018
cg12882351	-0.0051	0.0197	0.7956	+-	0	0.38	1	0.5376	WDYHV1	8	124441205
cg20419291	-0.0046	0.0179	0.7956	-+	0	0.827	1	0.3631	ROBO4	11	124767974
cg22761315	-0.0033	0.0129	0.7957	--	0	0.027	1	0.87	FSIP1;RP11-37C7.1;RP11-37C7.3	15	40075054
cg15435493	-0.0032	0.0122	0.7957	--	0	0	1	0.9951	NOD1	7	30515997
cg10377451	0.003	0.0115	0.7957	-+	0	0.181	1	0.6709	RAB33B	4	140375014
cg00604729	0.0032	0.0122	0.7957	+-	0	0.179	1	0.6723	ARID1A	1	27092714
cg08644573	0.0033	0.0126	0.7957	+-	0	0.897	1	0.3435		6	26575927
cg06139832	-0.0029	0.0111	0.7957	-+	34.9	1.535	1	0.2153	COL22A1	8	139732061
cg08855504	-0.0034	0.0132	0.7957	+-	0	0.106	1	0.7444	SPATA18	4	52924627
cg16330147	0.0017	0.0064	0.7957	-+	46.9	1.883	1	0.17	FBXW12	3	48440844
cg11021110	0.0028	0.0108	0.7957	-+	30.4	1.436	1	0.2307		11	66346842
cg15208393	0.0021	0.008	0.7957	++	0	0.128	1	0.72	SS18L1	20	60725081
cg26340740	-0.0024	0.0093	0.7957	+-	77.3	4.399	1	0.03597	MPEG1	11	58980377
cg10332321	-0.0034	0.0131	0.7957	-+	0	0.135	1	0.7133	CAMTA1	1	7184783
cg11198851	-0.003	0.0115	0.7957	-+	0	0.365	1	0.5455	LOC285768	6	1056970
cg00802728	0.004	0.0153	0.7957	-+	0	0.699	1	0.4032	LHX5	12	113906079
cg17228824	-0.0042	0.0164	0.7957	-+	0	0.789	1	0.3745	LMBR1	7	156475599
cg20364025	0.0027	0.0105	0.7957	+-	0	0.485	1	0.486	GALNS	16	88905749
cg05309328	-0.003	0.0117	0.7957	--	0	0	1	0.9982	TNFRSF11A	18	60036910
cg15832983	0.0034	0.0131	0.7957	++	0	0.028	1	0.8667		5	52572906
cg13100118	0.0033	0.0127	0.7957	+-	51.1	2.044	1	0.1528	CAPZB	1	19795369
cg27252126	-0.0027	0.0105	0.7957	--	0	0	1	0.9841	BMPR1B	4	95917089
cg01459778	-0.0025	0.0097	0.7957	--	0	0.031	1	0.8611		10	100075428
cg16079092	0.0031	0.0121	0.7957	++	0	0.022	1	0.8832	COL26A1	7	101093751
cg01038450	0.0039	0.015	0.7957	-+	0	0.362	1	0.5473	MATN2	8	98881259
cg14947187	0.0034	0.0131	0.7957	+-	0	0.807	1	0.3689		1	47916176
cg12488810	-0.0036	0.0139	0.7957	-+	0	0.562	1	0.4534	COL12A1	6	75884860
cg27189814	0.0029	0.011	0.7957	+-	50.4	2.018	1	0.1555	MYB	6	135512908
cg04261248	0.0034	0.0132	0.7957	+-	0	0.55	1	0.4584	ATP5D	19	1241559
cg09045100	0.0028	0.0106	0.7957	+-	0	0.63	1	0.4272	NKX2-1-AS1;NKX2-1;RP11-896J10.3	14	36990186
cg19535242	-0.0034	0.0133	0.7957	--	0	0.048	1	0.8268		7	105781094
cg17016777	0.0048	0.0185	0.7957	+-	0	0.531	1	0.4661		5	4207689
cg12453981	0.0034	0.0131	0.7957	++	0	0.017	1	0.8955		4	38157523
cg24968786	-0.0039	0.0152	0.7957	+-	0	0.132	1	0.7159	CCDC87;CCS	11	66360800
cg22072651	-0.0044	0.0171	0.7957	+-	0	0.134	1	0.7145	DKFZp686O24166	11	17375003
cg05965863	-0.0037	0.0142	0.7957	-+	0	0.89	1	0.3455		3	137480182
cg02628787	0.0016	0.0063	0.7957	++	0	0.069	1	0.7934	QSOX2	9	139123473
cg09997244	-0.0022	0.0084	0.7957	+-	0	0.073	1	0.787	KIRREL3	11	126354169
cg21598124	0.0018	0.0071	0.7957	-+	8.2	1.089	1	0.2966	PAK4	19	39659224
cg03381973	0.0031	0.0119	0.7957	++	0	0.046	1	0.8306	STXBP1	9	130414397
cg02200725	0.0032	0.0125	0.7957	-+	74.2	3.881	1	0.04884	SUCLA2	13	48608110
cg11956651	0.002	0.0076	0.7957	+-	0	0.569	1	0.4508		3	12724301
cg27039612	0.0021	0.0081	0.7957	-+	0	0.693	1	0.4052	TOP2A	17	38575162
cg26398049	0.0029	0.0111	0.7957	-+	0	0.93	1	0.3349	CAMTA2;RP5-1050D4.2	17	4876089
cg18301423	-0.0037	0.0143	0.7957	+-	28.8	1.404	1	0.236	PDLIM4;P4HA2	5	131593218
cg10170774	0.0033	0.0129	0.7957	++	0	0.059	1	0.8079	STC1	8	23700335
cg16184930	-0.0032	0.0124	0.7957	+-	51.9	2.079	1	0.1493	DICER1;FLJ45244;DICER1-AS1	14	95623699
cg05966726	-0.0025	0.0095	0.7957	-+	0	0.13	1	0.7189	ZBTB4	17	7379681
cg21537187	0.0056	0.0214	0.7957	+-	70.8	3.423	1	0.06431	MTPN;LUZP6	7	135662562
cg23097577	-0.0028	0.011	0.7957	+-	60.8	2.548	1	0.1104		1	231215239
cg26887740	-0.0023	0.009	0.7957	-+	0	0.146	1	0.7023	RCAN1	21	35897673
cg20995327	-0.0025	0.0096	0.7957	+-	45.3	1.828	1	0.1764	BCL11B	14	99684844
cg03599477	-0.0024	0.0093	0.7957	--	0	0.041	1	0.8395		3	124796586
cg12508556	0.0022	0.0086	0.7957	-+	0	0.052	1	0.819	BSCL2;HNRNPUL2-BSCL2;RP11-831H9.16	11	62460274
cg04597545	0.0017	0.0064	0.7957	++	0	0.083	1	0.7733	PTBP1	19	800229
cg18378755	0.0024	0.0094	0.7957	+-	0	0.886	1	0.3467	MICAL1;ZBTB24	6	109787646
cg10817929	0.0043	0.0168	0.7957	-+	0	0.215	1	0.643		2	125673604
cg20860638	-0.0037	0.0142	0.7957	+-	34.6	1.53	1	0.2161	MFI2	3	196756715
cg22641952	0.0028	0.0109	0.7957	+-	4.2	1.044	1	0.3069		17	58219985
cg19535032	-0.0031	0.0121	0.7957	-+	0	0.261	1	0.6093	KIF5B;Y_RNA	10	32344439
cg08466055	0.0024	0.0091	0.7957	+-	0	0.366	1	0.5454	DOC2B	17	6770
cg12124543	-0.0016	0.006	0.7957	+-	69	3.226	1	0.07249	PTPRJ	11	48001298
cg05565668	0.0026	0.0099	0.7957	++	0	0.02	1	0.8884	SLC25A15	13	41362322
cg07554231	0.0044	0.017	0.7957	+-	36.4	1.571	1	0.21	PRRG2;NOSIP	19	50083850
cg10302002	-0.003	0.0117	0.7957	+-	9.3	1.103	1	0.2936	C15orf26	15	81343342
cg12539249	0.0015	0.0058	0.7957	+-	44.3	1.796	1	0.1803	TMEM163	2	135464988
cg10360552	-0.0016	0.006	0.7957	-+	0	0.981	1	0.322	L3MBTL;L3MBTL1	20	42142766
cg23938637	0.0035	0.0137	0.7957	++	0	0	1	0.9873	TSPAN4	11	865749
cg07174911	0.0055	0.0212	0.7957	+-	0	0.738	1	0.3905	HMBOX1;INTS9;AC108449.3	8	28747617
cg01391071	-0.0015	0.006	0.7957	--	0	0.012	1	0.9114	NDUFV1	11	67379649
cg17022328	-0.0031	0.012	0.7957	-+	64.5	2.82	1	0.09308	HMG20A;PEAK1	15	77712738
cg08620177	-0.0028	0.0109	0.7957	+-	0	0.077	1	0.7814		15	31617459
cg06873345	0.0029	0.011	0.7957	+-	0	0.187	1	0.6653	RP11-513G19.1;RP11-283G6.5;RP11-283G6.4	12	26471759
cg14149552	0.0029	0.0113	0.7957	-+	0	0.123	1	0.726	GNAQ	9	80642464
cg19734164	-0.0032	0.0123	0.7957	-+	0	0.545	1	0.4605	C5orf56	5	131796698
cg02919116	0.0057	0.0221	0.7957	-+	0	0.146	1	0.7024	PROX1-AS1	1	214152742
cg14781693	-0.0029	0.0111	0.7957	--	0	0.025	1	0.8748	NEDD4L	18	55811464
cg18460176	-0.0016	0.006	0.7957	-+	0	0.293	1	0.5885	FLOT2	17	27215432
cg14007013	0.0037	0.0144	0.7957	+-	0	0.128	1	0.7207	MAGEF1	3	184431057
cg17936051	0.0025	0.0097	0.7957	+-	27.7	1.384	1	0.2394	C17orf54;AC125421.1;LINC00469	17	71783345
cg02387633	0.0035	0.0136	0.7957	+-	0	0.543	1	0.4611	RP11-10H3.1	8	50084756
cg19593306	0.0043	0.0168	0.7957	++	0	0.113	1	0.7364	ZSCAN21	7	99647750
cg14914958	-0.0035	0.0136	0.7957	+-	0	0.19	1	0.6627		6	26188847
cg04244855	0.003	0.0117	0.7957	+-	0	0.236	1	0.6274	PRKAR1B	7	611233
cg08316097	0.0015	0.0059	0.7958	+-	0	0.194	1	0.6598	MIEF1;SMCR7L	22	39897665
cg17884387	0.0025	0.0095	0.7958	+-	0	0.206	1	0.6496	XXYLT1	3	194968830
cg15627871	0.0031	0.0122	0.7958	-+	0	0.374	1	0.541		3	117321806
cg01332534	0.0049	0.0188	0.7958	-+	0	0.22	1	0.6389		2	42066091
cg01913767	0.0021	0.0083	0.7958	-+	0	0.437	1	0.5086	RP11-288L9.1	1	27989282
cg01280098	-0.0038	0.0148	0.7958	+-	46	1.853	1	0.1735	MIR548H4	15	69116504
cg08190112	0.0046	0.0178	0.7958	+-	23.3	1.303	1	0.2537	COL6A3	2	238306548
cg17312945	0.0035	0.0134	0.7958	++	0	0.014	1	0.9066		3	127284847
cg20607287	0.0072	0.0278	0.7958	+-	63.9	2.766	1	0.09626	VWDE	7	12443886
cg23218877	-0.0029	0.0113	0.7958	-+	0	0.409	1	0.5227	CCNY	10	35536010
cg12699174	0.0036	0.0138	0.7958	++	0	0.009	1	0.9246	ROBLD3;UBQLN4;LAMTOR2	1	156024477
cg12189363	-0.004	0.0156	0.7958	+-	0	0.693	1	0.4051	EGLN1	1	231529083
cg10863038	-0.0028	0.0108	0.7958	+-	0	0.165	1	0.685	OBFC2A	2	192542548
cg06204711	-0.0035	0.0135	0.7958	--	0	0.02	1	0.8888	TBX15	1	119528424
cg08037922	-0.0027	0.0104	0.7958	--	0	0.031	1	0.8606	C1orf125;NPHS2;AXDND1	1	179521085
cg22062807	-0.0022	0.0086	0.7958	--	0	0.061	1	0.8043	USH1C	11	17567314
cg19622777	-0.0055	0.0214	0.7958	-+	0	0.084	1	0.7724	PTCD3	2	86341240
cg16670864	-0.0036	0.0139	0.7958	+-	0	0.199	1	0.6555	DUSP14	17	35848621
cg06913508	-0.0045	0.0174	0.7958	-+	16.4	1.197	1	0.274	FASTKD2;MDH1B	2	207630136
cg03217568	0.0019	0.0075	0.7958	+-	13.9	1.162	1	0.2811		19	16366744
cg19712262	0.0024	0.0091	0.7958	+-	45.4	1.831	1	0.176	L3MBTL4	18	6241626
cg25116882	0.0042	0.016	0.7958	++	0	0.02	1	0.8889	ABCD2	12	40013680
cg00064218	-0.0033	0.0126	0.7958	+-	0	0.288	1	0.5914	C9orf16	9	130922498
cg03621892	-0.0037	0.0144	0.7958	-+	0	0.631	1	0.427	AC104809.3	2	241884710
cg02537603	0.0035	0.0134	0.7958	-+	40.4	1.679	1	0.1951	RAB13	1	153958860
cg02672806	-0.0042	0.0164	0.7958	--	0	0	1	0.9911	RAD51B	14	68631716
cg24576787	0.0034	0.013	0.7958	++	0	0.019	1	0.8914	PAK1	11	77057308
cg08741064	0.0037	0.0144	0.7958	++	0	0.073	1	0.7864	C14orf159	14	91575451
cg05290904	0.0041	0.0158	0.7958	-+	80.7	5.189	1	0.02273	RBBP5	1	205091401
cg15061825	0.0033	0.0126	0.7958	+-	0	0.903	1	0.3419	PTPRN2	7	157811304
cg06862775	-0.0022	0.0083	0.7958	--	0	0.007	1	0.9315	FAM166A	9	140142597
cg09949537	-0.0034	0.0131	0.7958	+-	0	0.388	1	0.5333	SUN2	22	39153002
cg15891267	-0.002	0.0079	0.7958	-+	0	0.142	1	0.7062	RP11-818C3.1	4	189923409
cg09010998	-0.003	0.0115	0.7958	+-	42.9	1.751	1	0.1858	ZEB1;LOC220930;ZEB1-AS1	10	31608207
cg10317122	-0.0032	0.0125	0.7958	--	0	0.02	1	0.8873		2	11494126
cg04903116	0.002	0.0076	0.7958	+-	47.9	1.919	1	0.166	HIC2	22	21798159
cg07964070	-0.0031	0.0119	0.7958	-+	0	0.742	1	0.3889	LINC01411;RP11-267A15.1	5	173933269
cg03632832	-0.0048	0.0185	0.7958	+-	0	0.889	1	0.3457	PCBP2;RP11-793H13.8	12	53846436
cg19455115	-0.0026	0.0099	0.7958	-+	0	0.956	1	0.3283		13	107271905
cg01055000	0.0037	0.0144	0.7958	+-	27	1.37	1	0.2419	NUP93;RP11-343H19.1	16	56763872
cg08756327	-0.0037	0.0144	0.7958	--	0	0.043	1	0.8355	COX7B2	4	46895394
cg11774624	0.0041	0.0157	0.7958	-+	0	0.79	1	0.3742	AGPAT6	8	41480639
cg02737507	0.0027	0.0105	0.7958	-+	0	0.163	1	0.6867		2	43145309
cg21696055	0.0026	0.01	0.7958	-+	0	0.752	1	0.386	ARHGEF10L	1	17997574
cg16121685	-0.0024	0.0093	0.7958	--	0	0.129	1	0.7193	UHMK1	1	162467625
cg06642340	0.0034	0.013	0.7958	+-	0	0.142	1	0.706	RAVER1	19	10444429
cg19358359	0.0023	0.0088	0.7958	++	0	0	1	0.9975	MPP2	17	41978554
cg01638098	0.0038	0.0146	0.7958	+-	0	0.625	1	0.4292		14	96035987
cg11576513	-0.0047	0.0182	0.7958	+-	0	0.158	1	0.6912	HS3ST5;RP3-399L15.3	6	114663692
cg01309870	-0.0048	0.0185	0.7958	--	0	0.034	1	0.854	SCAND3	6	28584035
cg23544148	0.0032	0.0125	0.7958	-+	0	0.093	1	0.7599	ASPG	14	104571150
cg22618215	-0.0041	0.016	0.7958	+-	82.5	5.706	1	0.01691	RP11-204J18.3	3	62354489
cg10616319	-0.006	0.0232	0.7958	-+	0	0.673	1	0.412		10	15468812
cg05300316	-0.0032	0.0123	0.7958	--	0	0.012	1	0.9118	MDC1	6	30685246
cg00991875	-0.0063	0.0244	0.7958	+-	0	0.303	1	0.5817		6	161100376
cg19215270	-0.0029	0.0112	0.7958	--	0	0.011	1	0.9167	ZFYVE19;DNAJC17	15	41099783
cg21455600	0.0041	0.0158	0.7958	++	0	0.056	1	0.813	KCTD7	7	66096806
cg17660549	-0.0033	0.0129	0.7958	-+	0	0.294	1	0.5879	PRDM16	1	3183831
cg03116171	0.0023	0.0088	0.7958	-+	0	0.141	1	0.7076	TECPR2	14	102939600
cg01246254	0.0014	0.0055	0.7958	-+	53.2	2.138	1	0.1437	PLEKHA1	10	124134882
cg23787205	-0.0027	0.0104	0.7958	-+	0	0.457	1	0.4989	KCNC1	11	17801046
cg19446589	-0.0052	0.0199	0.7958	--	0	0.036	1	0.8489	EHBP1	2	63268631
cg07771289	0.0027	0.0105	0.7958	+-	60.2	2.51	1	0.1131	CACNA1E	1	181444914
cg14847688	0.0051	0.0198	0.7958	+-	0	0.127	1	0.7218	GPR135;C14orf149	14	59932113
cg09824900	0.0035	0.0135	0.7958	+-	6.4	1.069	1	0.3013	IGF1R	15	99227735
cg19445880	-0.0023	0.009	0.7958	--	0	0.027	1	0.8689		13	80908913
cg06622072	-0.0033	0.0128	0.7958	-+	9.7	1.107	1	0.2926		1	181279616
cg10448436	0.0033	0.0127	0.7958	+-	43.7	1.775	1	0.1828	PAX6;RCN1	11	31833709
cg21092041	0.0023	0.0088	0.7958	+-	0	0.384	1	0.5352	STYX	14	53196530
cg09602577	0.0041	0.0157	0.7958	-+	0	0.419	1	0.5172	C11orf61;RP11-677M14.7;MSANTD2	11	124669905
cg14654453	-0.0027	0.0104	0.7958	+-	82.6	5.734	1	0.01664	ACIN1	14	23545249
cg20479035	-0.0031	0.012	0.7958	-+	0	0.281	1	0.5958	PRRX1	1	170635122
cg26956371	0.0036	0.0138	0.7958	+-	0	0.146	1	0.7019	C10orf88;PSTK	10	124713989
cg01623261	-0.0046	0.0178	0.7958	-+	0	0.082	1	0.7743	BAHCC1	17	79377850
cg24641276	-0.0028	0.0107	0.7958	--	0	0.045	1	0.8321		5	170743715
cg04177684	0.0021	0.0082	0.7958	+-	0	0.219	1	0.64	FAM83E	19	49118165
cg00363082	0.003	0.0118	0.7958	-+	59	2.437	1	0.1185		5	172654771
cg00641174	-0.004	0.0155	0.7958	+-	0	0.403	1	0.5258	MDM4	1	204485375
cg22233974	-0.0026	0.0101	0.7958	-+	35.8	1.557	1	0.2121	MACF1	1	39546511
cg04625217	-0.0021	0.0079	0.7958	+-	71.1	3.462	1	0.06281		18	72822982
cg15964611	-0.0053	0.0205	0.7958	--	0	0.03	1	0.8619	OPCML	11	133402545
cg24749602	0.0036	0.014	0.7958	-+	62.6	2.677	1	0.1018	PRRC2C	1	171480154
cg17464591	-0.0055	0.0213	0.7958	-+	0	0.397	1	0.5286	SPACA1	6	88757368
cg19716893	-0.0028	0.0107	0.7959	-+	68.9	3.218	1	0.07284	CAND2	3	12847651
cg17740722	0.0043	0.0168	0.7959	+-	0	0.213	1	0.6441	PEG3;ZIM2	19	57337294
cg01225950	0.004	0.0156	0.7959	-+	0	0.56	1	0.4541	GC	4	72637482
cg12875209	0.0023	0.0087	0.7959	++	0	0.05	1	0.8227	LINC01352;RP11-295M18.2	1	221002658
cg03358872	-0.0028	0.0107	0.7959	+-	0	0.999	1	0.3176		9	129344683
cg00525875	-0.0017	0.0065	0.7959	-+	0	0.471	1	0.4925	SREBF1	17	17722183
cg15797218	0.0017	0.0066	0.7959	+-	47.9	1.919	1	0.166	SLC23A3	2	220034739
cg00163674	0.0038	0.0145	0.7959	+-	0	0.086	1	0.7699	KRTAP10-12;C21orf29	21	46115778
cg17088007	-0.0024	0.0091	0.7959	--	0	0.093	1	0.7609	KCTD17	22	37458698
cg26680656	0.0023	0.009	0.7959	++	0	0.008	1	0.9309	ENOX1	13	43979482
cg18823633	-0.0031	0.0121	0.7959	-+	21.2	1.269	1	0.2599	CENPQ;MUT	6	49431061
cg05289701	0.0023	0.009	0.7959	+-	61.7	2.611	1	0.1061	C12orf11;FGFR1OP2;ASUN	12	27090805
cg03560363	0.004	0.0155	0.7959	-+	0	0.949	1	0.33	PHF1	6	33378130
cg21083556	-0.0018	0.0071	0.7959	-+	74.4	3.906	1	0.0481	ADSSL1	14	105193326
cg13548543	-0.0035	0.0134	0.7959	-+	0	0.489	1	0.4842	DNAI1;C9orf25;FAM219A	9	34460044
cg18798995	0.0035	0.0137	0.7959	+-	0	0.247	1	0.6194	L3MBTL3;RP11-73O6.4	6	130339608
cg04437413	0.0034	0.013	0.7959	++	0	0.003	1	0.9552		13	76797999
cg02283775	0.0035	0.0134	0.7959	+-	0	0.55	1	0.4584	TBR1	2	162272202
cg20238261	-0.0028	0.0107	0.7959	+-	9.9	1.109	1	0.2922		2	26679703
cg20330521	0.0017	0.0067	0.7959	-+	0	0.144	1	0.704	COL14A1	8	121217010
cg02234613	0.0019	0.0072	0.7959	+-	36.9	1.584	1	0.2082	CCDC40	17	78023970
cg11939550	-0.0018	0.0068	0.7959	+-	0	0.868	1	0.3515	EPS15L1	19	16561197
cg13941306	0.0017	0.0064	0.7959	-+	50.4	2.015	1	0.1558	R3HDM4	19	907556
cg01415836	0.0027	0.0106	0.7959	+-	0	0.517	1	0.4722		1	168290445
cg27427268	0.0029	0.0111	0.7959	-+	62.3	2.652	1	0.1034	GC	4	72671311
cg01726202	-0.0035	0.0134	0.7959	-+	77.4	4.432	1	0.03527	LHX8;RP11-510C10.3;RP11-510C10.2	1	75598887
cg13057875	0.0029	0.011	0.7959	-+	69.9	3.321	1	0.06841		1	8343004
cg05072473	0.0032	0.0123	0.7959	+-	0	0.139	1	0.7089	RCN2	15	77224364
cg13465663	0.0016	0.0063	0.7959	+-	0	0.273	1	0.6012		14	103198822
cg14122699	-0.0032	0.0125	0.7959	+-	65.3	2.884	1	0.08945	ST8SIA2	15	92969130
cg23370342	-0.0035	0.0137	0.7959	-+	67.1	3.038	1	0.08136		6	40842355
cg15726714	0.0028	0.011	0.7959	+-	0	0.232	1	0.6304	PPIE	1	40204847
cg07598739	0.0031	0.0118	0.7959	-+	30.5	1.439	1	0.2302	WDR7;TXNL1	18	54317866
cg09965523	-0.0021	0.0081	0.7959	--	0	0.017	1	0.8957		2	88309847
cg12986110	0.0026	0.0101	0.7959	++	0	0.04	1	0.8405	PLA2G4C	19	48551504
cg12247115	-0.0024	0.0092	0.7959	+-	0	0.301	1	0.5834	SLC25A15;TPTE2P5	13	41386321
cg16544768	-0.0051	0.0198	0.7959	-+	80.8	5.203	1	0.02255	RPLP1	15	69745373
cg04368175	-0.0015	0.0059	0.7959	+-	61	2.564	1	0.1093	LOC200772;AC104809.4;AC104809.3	2	241905537
cg09291896	0.0031	0.012	0.7959	+-	0	0.115	1	0.734	RP11-462G12.1	16	3998816
cg23259381	-0.0036	0.014	0.7959	-+	44.5	1.802	1	0.1795	CASP3;CCDC111	4	185570876
cg16418957	0.003	0.0116	0.7959	++	0	0.024	1	0.8762	RNU12;POLDIP3	22	43010126
cg08920249	0.0061	0.0237	0.7959	-+	80.8	5.209	1	0.02247		1	209405771
cg23127689	0.0036	0.0141	0.7959	-+	26.8	1.365	1	0.2426		12	130681639
cg25479134	0.0032	0.0125	0.7959	-+	0	0.267	1	0.6054	STK17B	2	197036640
cg07864765	0.0043	0.0165	0.7959	+-	58.3	2.397	1	0.1215	PSMA7;SS18L1	20	60718609
cg19448053	-0.0018	0.0071	0.7959	-+	0	0.229	1	0.6322		11	72166125
cg21842920	-0.0034	0.0133	0.7959	+-	0	0.491	1	0.4836	ADAP1	7	968493
cg25665203	0.0036	0.0138	0.7959	-+	9	1.099	1	0.2945	AC009505.4	2	106577910
cg21678736	-0.0025	0.0097	0.7959	+-	80.6	5.155	1	0.02317	SEPT9	17	75282776
cg12456625	0.0022	0.0086	0.7959	+-	0	0.393	1	0.531		2	174432905
cg09252911	0.0016	0.0062	0.7959	++	0	0.108	1	0.7421	SLC52A1	17	4945668
cg11098259	0.0018	0.0071	0.7959	-+	0	0.508	1	0.4758	AQP9;ALDH1A2	15	58430391
cg18214045	0.0019	0.0075	0.7959	+-	48.8	1.954	1	0.1621	RP11-139K4.2	3	182225799
cg00298027	-0.0015	0.0058	0.7959	--	0	0.003	1	0.9556	C4BPB	1	207269752
cg00004438	0.003	0.0115	0.7959	+-	0	0.196	1	0.6583	DDX19A;RP11-529K1.3	16	70398596
cg23965278	0.0047	0.0184	0.7959	-+	0	0.435	1	0.5093	RNU6-83P;NDUFC2-KCTD14;NDUFC2	11	77791086
cg13784559	0.0013	0.0051	0.7959	-+	0	0.056	1	0.8134	PTPN18	2	131128163
cg03935957	0.0034	0.013	0.7959	++	0	0.034	1	0.8541	CHODL	21	19537493
cg12986453	-0.0024	0.0092	0.7959	--	0	0.023	1	0.879	FAM19A5	22	49137906
cg07150906	-0.0028	0.0109	0.7959	+-	0	0.559	1	0.4548	STON1-GTF2A1L;STON1	2	48771965
cg07500915	-0.0058	0.0226	0.7959	-+	0	0.74	1	0.3895	C8orf37-AS1;U6;KB-1047C11.2	8	96610206
cg06196409	0.0038	0.0147	0.7959	+-	0	0.738	1	0.3902	ITM2C	2	231729917
cg26784229	0.0048	0.0186	0.7959	++	0	0.003	1	0.9532	MON2	12	62975082
cg00326161	-0.0035	0.0135	0.7959	--	0	0.006	1	0.9361		6	74710701
cg06124834	-0.0017	0.0066	0.7959	-+	15.4	1.182	1	0.277	ERICH1-AS1;CTD-3212A4.1	8	1041194
cg00540593	-0.0031	0.0121	0.7959	+-	27.9	1.388	1	0.2388	CHRNA4	20	61977814
cg05250467	0.0042	0.0162	0.7959	-+	0	0.231	1	0.6309	MIR124-2HG;RP11-32K4.2	8	65284670
cg09332521	0.0025	0.0095	0.7959	+-	88.5	8.677	1	0.003223		6	16006429
cg11163179	-0.0021	0.0081	0.7959	+-	0	0.28	1	0.5969	GOLSYN	8	110587335
cg15817825	0.0031	0.0119	0.7959	-+	0	0.079	1	0.7787	RIT1	1	155880582
cg09124558	-0.0037	0.0145	0.7959	--	0	0.019	1	0.8912	DDR2	1	162726620
cg24502682	0.0033	0.0129	0.7959	-+	0	0.566	1	0.4518	SPAG6	10	22634192
cg04694195	0.0023	0.0089	0.7959	+-	0	0.64	1	0.4237	RP11-343J18.2	9	128908709
cg27099880	0.0043	0.0168	0.7959	+-	0	0.625	1	0.4292		7	74021938
cg14186738	0.0036	0.0139	0.7959	-+	0	0.392	1	0.5311	RP5-881L22.5	20	42980332
cg21356466	0.0035	0.0134	0.7959	-+	66	2.941	1	0.08637	ABCB4	7	87081613
cg02041593	0.0027	0.0105	0.7959	++	0	0.093	1	0.7607	SEMA5B	3	122741233
cg09333944	0.0019	0.0073	0.7959	+-	81	5.258	1	0.02185	LINC01564;RP11-345L23.1	6	53492561
cg13912181	-0.0025	0.0096	0.7959	--	0	0.032	1	0.8588	TMEM9B;TMEM9B-AS1	11	8986689
cg11710299	0.0048	0.0184	0.7959	++	0	0.163	1	0.6866	ARL15	5	53571438
cg19517458	0.0049	0.019	0.7959	+-	0	0.594	1	0.4409	RP11-748L13.1;LRRC37A6P	10	27547554
cg15953586	-0.0018	0.0068	0.796	--	0	0.023	1	0.8783	SPIRE2	16	89918146
cg13796165	-0.0036	0.0141	0.796	--	0	0.045	1	0.8315		2	205049023
cg26994484	-0.0028	0.0107	0.796	-+	0	0.475	1	0.4905		19	1873591
cg20891862	0.0046	0.0179	0.796	++	0	0.011	1	0.916	RNASEK;C17orf49;MIR497HG	17	6915577
cg14494866	-0.0046	0.0177	0.796	+-	70.4	3.377	1	0.06613		15	95550498
cg02489379	-0.0012	0.0047	0.796	+-	44.3	1.797	1	0.1801	SP100;AC010149.4	2	231409567
cg12484332	0.0048	0.0184	0.796	++	0	0.008	1	0.9268	SLC6A3	5	1443819
cg00139242	0.0027	0.0106	0.796	-+	0	0.246	1	0.6198	RPS6KA2	6	167184903
cg25490301	0.002	0.0077	0.796	-+	65.5	2.897	1	0.08874	MMS19	10	99228076
cg06440603	-0.0039	0.0152	0.796	+-	0	0.05	1	0.8229		17	36008818
cg16726852	0.0032	0.0123	0.796	+-	24.8	1.329	1	0.249	BCL2L11	2	111921249
cg23588217	-0.0023	0.009	0.796	+-	0	0.325	1	0.5688	TBX15	1	119530048
cg13359889	-0.002	0.0076	0.796	-+	0	0.683	1	0.4086	SPECC1L-ADORA2A;SPECC1L;KB-1896H10.1	22	24807322
cg16120422	-0.0061	0.0235	0.796	-+	0	0.694	1	0.4049	CCDC42B	12	113590924
cg21549639	0.0033	0.0127	0.796	+-	0	0.19	1	0.6631	TOMM40	19	45394156
cg12753515	-0.0031	0.0121	0.796	--	0	0.018	1	0.8944	SLC22A2	6	160699120
cg27289104	-0.003	0.0115	0.796	-+	0	0.18	1	0.6717	SDCCAG1;NEMF	14	50319271
cg04923752	-0.0026	0.0099	0.796	-+	60.7	2.544	1	0.1107	GK5	3	141934296
cg15995909	-0.0035	0.0134	0.796	--	0	0.057	1	0.8111	PHIP	6	79669783
cg15712756	-0.0028	0.0109	0.796	+-	53.5	2.15	1	0.1425	DYSF	2	71814626
cg16304167	-0.0023	0.0091	0.796	+-	26.1	1.353	1	0.2448	SEC16A	9	139371927
cg19408467	-0.0022	0.0086	0.796	--	0	0.001	1	0.9809	TTBK1	6	43232908
cg07456585	0.013	0.0505	0.796	+-	0	0.972	1	0.3241	VSX2	14	74704714
cg06712779	-0.0025	0.0098	0.796	+-	0	0.51	1	0.4753	TLL1	4	166966516
cg15555053	0.0025	0.0095	0.796	+-	0	0.851	1	0.3563	POC1B	12	89891393
cg07244713	-0.0036	0.0137	0.796	--	0	0.001	1	0.9777		5	2840784
cg17914378	0.0065	0.0251	0.796	++	0	0.043	1	0.836	CLSTN2	3	139924705
cg10022722	0.0035	0.0134	0.796	+-	0	0.649	1	0.4204	SYNGR3;AC005606.14	16	2041826
cg11605355	-0.0043	0.0167	0.796	--	0	0.004	1	0.9514	SLC22A16;CTA-331P3.1	6	110798193
cg18752854	0.0025	0.0098	0.796	-+	7.4	1.08	1	0.2987	TNS1	2	218809254
cg00708598	-0.0022	0.0083	0.796	+-	55.6	2.252	1	0.1335	LECT1	13	53313895
cg01194119	-0.0044	0.0171	0.796	--	0	0.02	1	0.8871	TCP10L	21	33958437
cg03869225	0.0032	0.0123	0.796	+-	0	0.237	1	0.6263	TESC	12	117477105
cg07490133	0.0015	0.0056	0.796	+-	0	0.476	1	0.49	CELSR2	1	109813381
cg26577677	0.002	0.0076	0.796	++	0	0.009	1	0.9242	C10orf137	10	127452005
cg14279340	-0.0026	0.01	0.796	+-	0	0.14	1	0.7078	SH3RF3	2	110086407
cg01929340	0.0019	0.0073	0.796	+-	43.7	1.777	1	0.1825	GAS7	17	10059923
cg17215361	-0.0018	0.0071	0.796	+-	35.2	1.542	1	0.2143	GLB1L2	11	134233646
cg24873508	-0.0025	0.0098	0.796	-+	8.4	1.092	1	0.2961		2	219271892
cg07177123	-0.0022	0.0085	0.796	+-	16.3	1.195	1	0.2744	FAM188B;INMT-FAM188B;AQP1	7	30909162
cg02992762	0.0039	0.015	0.796	++	0	0.025	1	0.8755	AC009531.2	7	35300077
cg20678043	-0.0018	0.0071	0.796	--	0	0.037	1	0.8479	SLC6A17	1	110741823
cg25182230	-0.0049	0.0189	0.796	+-	0	0.235	1	0.6281	PARP8	5	50073685
cg11316709	0.0026	0.01	0.796	-+	0	0.094	1	0.7589	ZNF28	19	53321403
cg16262392	-0.002	0.0079	0.796	-+	0	0.713	1	0.3984	SLC39A1;CRTC2	1	153932122
cg26889241	0.0057	0.0219	0.796	+-	0	0.992	1	0.3193	MANEA-AS1;MANEA;RP13-44L19.2	6	96024492
cg05076105	0.004	0.0153	0.796	-+	0	0.184	1	0.6683	RSPH1;AP001625.4;SLC37A1	21	43917413
cg05905832	-0.0035	0.0137	0.796	+-	0	0.319	1	0.572	RP11-169E6.4	16	47047304
cg07763376	-0.0046	0.0177	0.796	-+	0	0.153	1	0.6953	COL23A1	5	178016195
cg06953756	-0.002	0.0078	0.796	-+	0	0.588	1	0.4433	WBP2NL	22	42427436
cg05316914	-0.0085	0.033	0.796	--	0	0.358	1	0.5498		5	2575942
cg06378561	0.0064	0.0249	0.796	+-	73.6	3.787	1	0.05164	FSTL1	3	120151283
cg11287055	0.0204	0.0789	0.796	++	0	0.002	1	0.963	DSCR3;TMPRSS3	21	38630234
cg15837212	0.0047	0.0181	0.796	+-	0	0.128	1	0.7205		1	63795970
cg21827743	-0.003	0.0116	0.796	-+	0	0.713	1	0.3985		12	116932572
cg03272669	0.0031	0.0119	0.796	-+	0	0.535	1	0.4644	AHCYL2	7	128865792
cg13598159	0.0032	0.0125	0.796	-+	0	0.507	1	0.4766	PRSS12	4	119258656
cg17490014	0.0014	0.0053	0.796	+-	0	0.619	1	0.4313	NRL	14	24553741
cg13213165	0.003	0.0117	0.796	+-	53.5	2.153	1	0.1423	SGIP1	1	67204147
cg17461599	-0.0038	0.0146	0.796	-+	25.2	1.337	1	0.2475	PLEKHB2	2	131863063
cg03929179	0.0027	0.0103	0.796	-+	0	0.075	1	0.7848	ADRBK2	22	26046557
cg10172073	-0.0022	0.0084	0.796	+-	0	0.103	1	0.7485	SLC38A7	16	58706103
cg07971674	-0.0047	0.0183	0.796	-+	74.1	3.858	1	0.04951	RBM23;PRMT5-AS1	14	23388846
cg17724804	-0.0028	0.0108	0.796	+-	0	0.075	1	0.7843		11	67465820
cg21016392	0.0038	0.0148	0.796	+-	0	0.445	1	0.5049		7	111209117
cg12949760	0.0017	0.0065	0.796	+-	42.3	1.734	1	0.188	KCNQ1	11	2542862
cg00862597	-0.002	0.0076	0.796	--	0	0.025	1	0.875	PRKCH	14	61750802
cg22175624	-0.0029	0.0112	0.796	-+	0	0.154	1	0.6949	TBCD	17	80829261
cg11351174	-0.003	0.0116	0.796	+-	0	0.659	1	0.4168	CCBL1	9	131623400
cg04970111	-0.0023	0.0088	0.796	+-	72.5	3.633	1	0.05665	WDR83;WDR83OS	19	12781594
cg01032851	0.0038	0.0146	0.796	-+	0	0.67	1	0.413	TMCO7	16	68994912
cg23891360	-0.0036	0.014	0.796	+-	36.9	1.584	1	0.2082	TMEM132D	12	130388234
cg14787758	0.0026	0.0099	0.796	+-	0	0.759	1	0.3837	SETD1B	12	122261097
cg02783887	-0.0029	0.0112	0.796	+-	0	0.073	1	0.7874		2	660856
cg05210910	-0.0052	0.02	0.796	+-	85.3	6.818	1	0.009022	ZKSCAN5	7	99102705
cg26499542	0.0039	0.0149	0.796	++	0	0.006	1	0.9376	GHR	5	42565472
cg17062696	-0.0028	0.0109	0.796	--	0	0.011	1	0.9158	REV3L	6	111731931
cg27307448	0.004	0.0154	0.7961	+-	41.1	1.697	1	0.1927	MYO1C	17	1389325
cg02027518	-0.0025	0.0095	0.7961	-+	0	0.068	1	0.7936	AC108056.1	4	118754417
cg15852986	-0.0048	0.0184	0.7961	--	0	0.018	1	0.8931	LINC00563;RP11-247M1.5	13	46872913
cg17605021	0.0032	0.0124	0.7961	+-	23	1.299	1	0.2543		6	27247586
cg04857403	0.0031	0.0122	0.7961	+-	0	0.764	1	0.3821		1	43473030
cg09617607	0.0034	0.0131	0.7961	+-	0	0.164	1	0.6855	AC093901.1	2	118944846
cg19544346	-0.0044	0.017	0.7961	-+	0	0.196	1	0.6582	ANO10;Y_RNA	3	43512950
cg14336118	-0.0023	0.0088	0.7961	-+	0	0.477	1	0.4898	UQCRC2	16	21982982
cg19263877	-0.0033	0.0128	0.7961	-+	0	0.84	1	0.3595	TECR	19	14676764
cg27174429	-0.0023	0.0089	0.7961	+-	0	0.149	1	0.6993	EEFSEC	3	128104789
cg04758273	-0.0043	0.0168	0.7961	+-	56.3	2.289	1	0.1303	VTI1A	10	114418306
cg16879796	-0.0022	0.0084	0.7961	--	0	0.076	1	0.7834	NOS1AP	1	162280412
cg18558462	-0.0047	0.0182	0.7961	-+	39.6	1.654	1	0.1984	INPP5E	9	139334381
cg13815029	0.0038	0.0149	0.7961	-+	0	0.208	1	0.6484		5	13988186
cg19894163	-0.0016	0.0064	0.7961	-+	63.4	2.729	1	0.09853		14	67890372
cg21076554	0.0025	0.0097	0.7961	-+	82.9	5.832	1	0.01574	TIAM1	21	32898600
cg05816239	-0.0031	0.0121	0.7961	+-	0	0.369	1	0.5435		6	27486963
cg02305803	-0.003	0.0115	0.7961	--	0	0.036	1	0.8488	CTNND1;TMX2-CTNND1	11	57577037
cg07342117	-0.0042	0.0163	0.7961	+-	42.6	1.743	1	0.1867	PPP2R2D	10	133770616
cg15556865	0.0033	0.0129	0.7961	-+	0	0.863	1	0.353	MRE11A	11	94202317
cg27276712	0.0054	0.021	0.7961	+-	28.1	1.391	1	0.2382	FOLH1	11	49230455
cg19943537	-0.0041	0.0158	0.7961	-+	0	0.2	1	0.655	ATP12A	13	25268427
cg25245634	0.004	0.0155	0.7961	+-	0	0.053	1	0.8172		3	49486716
cg02073839	0.0044	0.0171	0.7961	-+	0	0.949	1	0.33	KIF25	6	168417743
cg22965752	0.003	0.0114	0.7961	-+	65.3	2.885	1	0.08942	OR2H1;OR11A1	6	29425885
cg12391232	-0.0035	0.0134	0.7961	+-	17.6	1.214	1	0.2705	HCN3;CLK2	1	155247117
cg06157837	0.0034	0.0132	0.7961	+-	48	1.922	1	0.1656	HEATR3;RNY4P3	16	50130934
cg00749996	-0.0024	0.0093	0.7961	-+	0	0.612	1	0.4339	FOXN4	12	109720694
cg16894211	0.003	0.0116	0.7961	-+	0	0.056	1	0.8131	SYN3	22	33403542
cg12512771	0.0029	0.0114	0.7961	+-	37.7	1.605	1	0.2052		7	17730027
cg14091493	-0.0034	0.013	0.7961	--	0	0.123	1	0.726	VAV2	9	136796914
cg23922229	-0.0022	0.0086	0.7961	-+	0	0.324	1	0.5693	TNS1	2	218780635
cg00811020	0.0033	0.0128	0.7961	++	0	0.102	1	0.7493	NAA30	14	57858335
cg00041980	0.0033	0.013	0.7961	-+	0	0.408	1	0.523		6	155650986
cg22454588	0.0038	0.0147	0.7961	-+	0	0.716	1	0.3976	SCAMP5	15	75288616
cg17535314	0.0056	0.0216	0.7961	+-	0	0.278	1	0.5983	GDF10	10	48435475
cg01944478	0.0016	0.0062	0.7961	-+	0	0.483	1	0.4869	KY;EPHB1	3	134363967
cg01870865	0.0015	0.0059	0.7961	++	0	0.009	1	0.9229	TREX1;ATRIP	3	48507087
cg06725421	0.0027	0.0104	0.7961	+-	0	0.57	1	0.4503	DHRS12	13	52367810
cg18363035	-0.0032	0.0124	0.7961	-+	26.3	1.357	1	0.2441	GJB6	13	20805385
cg17255187	-0.0053	0.0207	0.7961	--	0	0	1	0.9925	CCDC88C;RP11-895M11.3	14	91883772
cg02455925	0.0061	0.0238	0.7961	++	0	0.008	1	0.9298	SORCS2	4	7238776
cg08877321	0.0033	0.0128	0.7961	+-	0	0.55	1	0.4582	ERICH1	8	591216
cg00047800	0.0041	0.0159	0.7961	++	0	0.017	1	0.8976	MBNL1	3	152106672
cg26435400	0.0017	0.0064	0.7961	-+	0	0.458	1	0.4987	LIMD1	3	45596827
cg15190077	-0.0059	0.0228	0.7961	--	0	0.077	1	0.7817	TNKS2;RP11-251A15.4	10	93557819
cg24072093	0.0033	0.0129	0.7961	+-	0	0.954	1	0.3287	HGC6.3;RP3-470B24.5	6	168378603
cg14749334	0.004	0.0156	0.7961	++	0	0.031	1	0.8609	RAB11B	19	8455835
cg06061086	-0.0053	0.0204	0.7961	--	0	0.04	1	0.841	RP11-328M4.2	6	41499640
cg11170264	-0.0034	0.0133	0.7961	-+	0	0.834	1	0.3612	PLS1	3	142314566
cg26101081	-0.0032	0.0125	0.7961	-+	55.5	2.245	1	0.134	CTD-2336H13.2	16	76888199
cg16716449	0.0054	0.0208	0.7961	+-	0	0.033	1	0.8557	A2BP1;RBFOX1	16	6976709
cg19948478	0.0019	0.0074	0.7961	-+	0	0.448	1	0.5031		1	235010536
cg02896266	0.0018	0.0069	0.7961	+-	0	0.53	1	0.4666	SAMD11	1	864879
cg10129292	-0.0044	0.0168	0.7961	-+	0	0.088	1	0.7663	ARHGAP17	16	25017374
cg11650974	-0.0038	0.0147	0.7961	--	0	0.046	1	0.8306	UQCRHL	1	16134399
cg01223135	0.0021	0.0081	0.7961	+-	74	3.852	1	0.04969	MYH11;AF001548.5	16	15826468
cg27008843	-0.0043	0.0167	0.7961	--	0	0.076	1	0.7831	SPPL2B	19	2353320
cg05363681	-0.0029	0.0114	0.7961	-+	0	0.524	1	0.4692	CCDC125	5	68616271
cg27539210	0.0012	0.0046	0.7961	+-	20.6	1.26	1	0.2617	NAT10	11	34156709
cg13394620	-0.0033	0.0129	0.7961	-+	23	1.299	1	0.2544	DENND5A	11	9165164
cg13955747	-0.0031	0.012	0.7961	+-	0	0.298	1	0.5852	TMEM18;AC092159.2	2	677585
cg07364220	-0.0023	0.009	0.7961	-+	60	2.502	1	0.1137	ONECUT2	18	55105880
cg11820650	0.002	0.0077	0.7961	+-	0	0.686	1	0.4076	ATG10	5	81553088
cg09472211	-0.0044	0.0172	0.7961	-+	0	0.506	1	0.4769	PTEN;KILLIN;KLLN	10	89622126
cg23465999	0.0031	0.012	0.7961	+-	50.2	2.007	1	0.1565	AC068490.2	2	22333202
cg09397798	-0.0028	0.0108	0.7961	+-	0	0.801	1	0.3708	NAGLU	17	40696263
cg10680376	-0.0027	0.0106	0.7961	+-	0	0.666	1	0.4144	ABLIM1	10	116391843
cg23322035	0.0017	0.0066	0.7961	++	0	0.002	1	0.9621	LOC100507391;AC090505.4;AC090505.3;AC090505.6	3	194489349
cg24596132	0.0038	0.0148	0.7961	-+	0	0.663	1	0.4154	MFGE8	15	89456136
cg26726768	0.0026	0.0101	0.7961	-+	0	0.96	1	0.3272		3	136477443
cg10604049	0.0032	0.0122	0.7961	-+	0	0.134	1	0.7142	TYRP1	9	12698500
cg00750402	-0.0032	0.0123	0.7961	--	0	0	1	0.9963	ILK;RRP8	11	6624594
cg23371780	0.0023	0.0087	0.7961	+-	0	0.212	1	0.6452		16	15050934
cg18111733	0.0019	0.0072	0.7961	+-	0	0.803	1	0.3702	EPS8L3;RP4-735C1.4	1	110306809
cg17331152	0.0048	0.0187	0.7961	-+	0	0.588	1	0.4431		15	53022554
cg08884094	-0.0052	0.0199	0.7961	-+	19.8	1.246	1	0.2642	PGAM5	12	133286970
cg12559906	0.0019	0.0075	0.7961	-+	4.4	1.046	1	0.3065	DENND2D	1	111732260
cg17344906	0.0026	0.0101	0.7961	+-	0	0.866	1	0.3519	NFIX	19	13202507
cg10616411	-0.0031	0.0119	0.7961	+-	0	0.644	1	0.4222	C10orf82;HSPA12A;RP11-498B4.5	10	118430927
cg19511643	0.0019	0.0074	0.7961	+-	24.9	1.332	1	0.2484	GATB;PET112	4	152608334
cg09087937	0.0043	0.0168	0.7961	+-	0	0.099	1	0.7528	CCDC117	22	29185252
cg25227936	-0.0038	0.0148	0.7961	-+	81.5	5.404	1	0.02009	PTDSS2	11	469636
cg24806326	0.0018	0.0069	0.7961	-+	0	0.05	1	0.8228	PLCD3	17	43207588
cg16369592	0.0021	0.0081	0.7961	+-	0	0.362	1	0.5473	UBE2G2;SUMO3	21	46213195
cg22543665	-0.003	0.0117	0.7961	+-	0	0.912	1	0.3397	RP11-350F16.1	8	47833779
cg18390495	-0.0024	0.0092	0.7961	--	0	0.042	1	0.8378	DEFB132	20	239809
cg15566845	0.0019	0.0075	0.7962	++	0	0.084	1	0.7725	C7orf50	7	1143572
cg00419999	-0.002	0.0078	0.7962	-+	42.4	1.735	1	0.1878	TECPR2;U6	14	102966881
cg05404787	-0.0019	0.0072	0.7962	-+	0	0.162	1	0.6871	C2orf48	2	10281526
cg01895026	0.0032	0.0122	0.7962	-+	0	0.117	1	0.7321	TMEM233;RP11-768F21.1	12	120031852
cg04569877	0.0026	0.0102	0.7962	++	0	0.008	1	0.9282	SH2D6	2	85648745
cg27389884	-0.0034	0.013	0.7962	-+	0	0.046	1	0.8301	ARFGEF3	6	138629427
cg08702745	0.0037	0.0145	0.7962	-+	0	0.796	1	0.3724	COL4A2	13	111138063
cg12980723	-0.003	0.0115	0.7962	--	0	0.014	1	0.9074	ZNF536	19	30861873
cg09382127	0.0028	0.011	0.7962	-+	81.3	5.346	1	0.02076		5	3592466
cg19618634	0.0109	0.0424	0.7962	+-	0	0.739	1	0.39		17	69085963
cg15352251	0.0097	0.0377	0.7962	+-	0	0.472	1	0.4921	LINC00992;CTC-504A5.1	5	116790898
cg20653503	-0.0027	0.0105	0.7962	+-	0	0.943	1	0.3314		18	25008919
cg19924764	-0.0032	0.0126	0.7962	-+	0	0.07	1	0.7909	MAP3K7CL;C21orf7	21	30516927
cg14770814	-0.0044	0.0169	0.7962	-+	2.5	1.025	1	0.3113	EPB41L3	18	5540724
cg10034678	0.0028	0.0107	0.7962	-+	76.8	4.317	1	0.03773		2	85726457
cg10327502	-0.0032	0.0125	0.7962	+-	57	2.326	1	0.1273	FAM83D	20	37570622
cg16294363	0.0052	0.0202	0.7962	+-	21.9	1.281	1	0.2577	KCNQ4	1	41248881
cg18304052	-0.0039	0.0151	0.7962	-+	14.1	1.164	1	0.2807	TP63	3	189614536
cg06370446	-0.0017	0.0068	0.7962	--	0	0	1	0.9907	UVSSA;KIAA1530	4	1359671
cg17033166	-0.0032	0.0123	0.7962	+-	0	0.261	1	0.6097	RP11-923I11.4	12	52221959
cg26842089	0.0029	0.0112	0.7962	+-	0	0.172	1	0.6785	NCLN	19	3185763
cg06302877	-0.0093	0.0361	0.7962	-+	71.4	3.498	1	0.06146	SP6	17	45930106
cg24705093	-0.0046	0.0179	0.7962	+-	0	0.912	1	0.3395	CPEB1	15	83307727
cg02450725	0.0028	0.0108	0.7962	++	0	0.007	1	0.9316		17	75502873
cg18475143	0.0037	0.0145	0.7962	-+	0	0.592	1	0.4415	NFATC1	18	77175681
cg06151243	0.002	0.0077	0.7962	+-	0	0.183	1	0.669		17	5000872
cg09110716	0.0058	0.0226	0.7962	++	0	0.005	1	0.9426		1	211321812
cg04304639	-0.0024	0.0092	0.7962	+-	0	0.055	1	0.814	UNC13D	17	73836075
cg07704934	0.0036	0.0139	0.7962	-+	0	0.322	1	0.5704	ALX4	11	44332940
cg07233135	-0.004	0.0154	0.7962	--	0	0.006	1	0.9385	NRP1	10	33623121
cg03428813	0.0022	0.0085	0.7962	-+	0	0.101	1	0.7502	CCT4;COMMD1	2	62115351
cg13524340	0.0042	0.0162	0.7962	-+	0.2	1.002	1	0.3168	SAR1A	10	71930420
cg20125017	0.0036	0.014	0.7962	+-	0	0.576	1	0.448	EPS15	1	51888241
cg15416329	0.0034	0.0132	0.7962	-+	79.1	4.795	1	0.02854	VSX2	14	74706016
cg04752992	0.0024	0.0093	0.7962	+-	23.9	1.314	1	0.2516	CLRN3	10	129682813
cg06555093	-0.002	0.0076	0.7962	+-	0	0.088	1	0.7666	PRDM15;TMPRSS3	21	43221380
cg09199013	-0.0024	0.0091	0.7962	+-	0	0.224	1	0.6363	MYO3B	2	171064050
cg26691316	-0.0015	0.0059	0.7962	--	0	0.009	1	0.9249	LRIG1	3	66456724
cg24935571	-0.0033	0.0128	0.7962	--	0	0.06	1	0.8072	KCNJ3	2	155564803
cg09291449	0.0049	0.0189	0.7962	+-	50.4	2.015	1	0.1557	ADARB2	10	1710254
cg11177740	0.0022	0.0085	0.7962	++	0	0.026	1	0.8713	FOXP4	6	41520488
cg01320441	0.0036	0.014	0.7962	-+	3.8	1.04	1	0.3078	SCRN1	7	29996545
cg01434034	0.0031	0.0119	0.7962	+-	39.4	1.651	1	0.1988	LINC01449;AC005022.1	7	41158320
cg01513078	0.0026	0.0099	0.7962	+-	0	0.216	1	0.6423	AHNAK2	14	105437094
cg08920867	-0.0033	0.0128	0.7962	--	0	0.001	1	0.9801	EIF4G3	1	21501736
cg08556938	0.0024	0.0094	0.7962	+-	0	0.326	1	0.5678		17	58512855
cg11823729	-0.0042	0.0163	0.7962	+-	44.9	1.814	1	0.1781	GFRAL	6	55190909
cg17400205	-0.002	0.0076	0.7962	+-	60	2.501	1	0.1138	FAM179A	2	29199662
cg16827707	-0.0026	0.01	0.7962	-+	0	0.95	1	0.3297	SH3D19	4	152149196
cg01535538	0.0022	0.0086	0.7962	-+	23.5	1.308	1	0.2528	ZDHHC16	10	99211264
cg15641905	0.0042	0.0165	0.7962	-+	0	0.388	1	0.5334	FASTKD1	2	170430464
cg02774367	-0.0023	0.0091	0.7962	+-	0	0.664	1	0.4153	PELI2	14	56760721
cg22018086	-0.0018	0.0072	0.7962	-+	17.6	1.214	1	0.2706	PRR5;PRR5-ARHGAP8	22	45124555
cg04800431	0.0034	0.0133	0.7962	-+	0	0.135	1	0.7137	UBE2Q2	15	76134568
cg25092670	-0.0036	0.014	0.7962	+-	36.3	1.569	1	0.2104	MORC1	3	108837620
cg20677664	-0.0023	0.009	0.7962	-+	0	0.953	1	0.3289	WHSC1	4	1980100
cg11948301	-0.0026	0.01	0.7962	+-	0	0.43	1	0.512	DTNB	2	25862770
cg02583827	0.0021	0.0083	0.7962	-+	57.5	2.352	1	0.1251	ZIC2	13	100636975
cg13796433	-0.0042	0.0162	0.7962	--	0	0.032	1	0.8584	RP11-624L4.1	15	39559490
cg03688685	0.0017	0.0065	0.7962	++	0	0.005	1	0.9452		1	244318443
cg08983960	0.0029	0.0114	0.7962	-+	73.2	3.727	1	0.05354	UFM1	13	38923931
cg02854229	-0.0041	0.0157	0.7962	-+	22.3	1.288	1	0.2565		14	101962994
cg13780493	0.0021	0.0081	0.7962	+-	0	0.178	1	0.6732	TSPAN15	10	71243598
cg06437173	0.0042	0.0163	0.7962	-+	0	0.761	1	0.3831	ERCC6;RP11-123B3.2	10	50666820
cg03316763	-0.0075	0.0289	0.7962	--	0	0.669	1	0.4133	XYLT1	16	17464914
cg02932780	0.0023	0.0088	0.7962	+-	0	0.376	1	0.5398	VARS	6	31762353
cg25833003	0.0025	0.0095	0.7962	+-	12.9	1.149	1	0.2838	CPN1	10	101822013
cg27371770	-0.0023	0.009	0.7962	--	0	0.03	1	0.8623		2	30449306
cg09457033	0.0021	0.0082	0.7962	-+	0	0.969	1	0.325	RP11-69H7.3	15	75504523
cg00973636	0.003	0.0114	0.7962	++	0	0.019	1	0.8893		5	159877814
cg05882344	-0.006	0.0234	0.7962	+-	0	0.433	1	0.5104	SFRP1	8	41164804
cg15179028	0.0041	0.0157	0.7962	+-	0	0.076	1	0.7829	LOC101927421	5	124429722
cg26721708	0.0044	0.0169	0.7963	++	0	0	1	0.9946	RP11-616M22.6	16	1312459
cg27302507	0.0026	0.0102	0.7963	+-	0	0.311	1	0.5769	PLD4	14	105398575
cg17138785	-0.0034	0.0133	0.7963	+-	0	0.324	1	0.569	WDR26;CNIH3	1	224622417
cg01926706	-0.0034	0.0131	0.7963	--	0	0.036	1	0.8499	SNRPG	2	70521984
cg19806586	-0.0017	0.0066	0.7963	--	0	0.111	1	0.7387	RP11-624L4.1	15	39524983
cg12597389	-0.0038	0.0147	0.7963	--	0	0.075	1	0.7844	NXPH1	7	8482235
cg11015073	0.0024	0.0092	0.7963	+-	0	0.596	1	0.4399	TELO2	16	1557441
cg05683683	-0.0029	0.0114	0.7963	--	0	0.017	1	0.8949	DHX9	1	182807574
cg04585679	0.0022	0.0084	0.7963	-+	1.2	1.012	1	0.3144	KDM4B	19	5044863
cg09691317	0.0024	0.0094	0.7963	-+	0	0.083	1	0.7732	KIAA1530	4	1379690
cg08873641	-0.0038	0.0148	0.7963	+-	36.6	1.578	1	0.2091	ACBD6	1	180334410
cg08201653	-0.0029	0.0112	0.7963	--	0	0.011	1	0.9158	WDR91	7	134895724
cg26191422	-0.0019	0.0075	0.7963	-+	43.5	1.77	1	0.1833		10	3281803
cg03716591	0.0055	0.0215	0.7963	-+	3.5	1.036	1	0.3088		5	1653609
cg11263042	0.0023	0.0088	0.7963	+-	15.5	1.184	1	0.2765	PEX14	1	10535052
cg12080882	0.0055	0.0214	0.7963	+-	0	0.239	1	0.625	TMEM167B	1	109634248
cg17252645	-0.0032	0.0126	0.7963	--	0	0.001	1	0.9766	LY6D;RP11-706C16.8	8	143867129
cg24180219	0.0021	0.008	0.7963	-+	0	0.513	1	0.474	CALHM3	10	105239190
cg00807608	0.0023	0.009	0.7963	+-	0	0.369	1	0.5435	GGACT;RP11-151A6.4;A2LD1	13	101200366
cg05340269	-0.0058	0.0225	0.7963	-+	73.4	3.758	1	0.05254	ODZ4	11	79032619
cg16062078	0.0032	0.0123	0.7963	+-	0	0.35	1	0.5543	C4BPB	1	207271022
cg19113890	0.0029	0.0113	0.7963	++	0	0	1	0.9901	TIAM2	6	155517434
cg00624410	-0.0021	0.0079	0.7963	-+	57.6	2.358	1	0.1246	CPNE2	16	57127968
cg15362398	-0.0028	0.0107	0.7963	-+	0	0.609	1	0.4352	BMPR2	2	203242106
cg27024196	0.0038	0.0147	0.7963	-+	78.6	4.666	1	0.03077		3	181568620
cg15994781	-0.0033	0.0129	0.7963	-+	0	0.509	1	0.4757	LNP1;TOMM70A	3	100120402
cg06011067	-0.0029	0.0112	0.7963	-+	53.1	2.133	1	0.1442	C6orf186;METTL24	6	110677913
cg27082881	0.0031	0.0118	0.7963	-+	0	0.048	1	0.8261	SLC6A1	3	11062724
cg11412298	-0.0044	0.0169	0.7963	-+	0	0.107	1	0.7439	ADAM23	2	207480251
cg27606623	0.004	0.0157	0.7963	+-	47.1	1.89	1	0.1693	MARCKSL1	1	32801937
cg21776494	-0.0023	0.0089	0.7963	-+	0	0.134	1	0.7143	SDK1	7	4046741
cg06039573	0.0031	0.0119	0.7963	++	0	0.024	1	0.8762		2	64590619
cg20838909	-0.0023	0.0088	0.7963	-+	0	0.832	1	0.3618	PALD1;KIAA1274	10	72327738
cg26784527	0.0029	0.0112	0.7963	+-	42.1	1.728	1	0.1887	HIST3H3	1	228613102
cg23628442	0.0026	0.0102	0.7963	++	0	0	1	0.9945		9	102028629
cg21517629	0.0024	0.0094	0.7963	-+	0	0.097	1	0.7559	U6	10	28955389
cg01799521	0.0024	0.0092	0.7963	-+	0	0.59	1	0.4426	RRAGC	1	39305163
cg05946764	0.0016	0.0064	0.7963	-+	20.8	1.263	1	0.2612	OSBP2;MTMR3	22	31217413
cg00786611	0.0037	0.0144	0.7963	+-	0	0.06	1	0.807		3	15398350
cg01309431	-0.0033	0.0127	0.7963	-+	0	0.078	1	0.7802	NEK1;CLCN3	4	170533275
cg18860567	-0.0039	0.015	0.7963	-+	0	0.253	1	0.6147	GABBR1	6	29578925
cg00492108	0.0024	0.0093	0.7963	+-	0	0.939	1	0.3324	EDAR	2	109551194
cg16919317	0.0036	0.0138	0.7963	-+	75.1	4.011	1	0.0452	DSCC1	8	120868184
cg25459292	0.0041	0.0158	0.7963	++	0	0.052	1	0.8199	ARHGAP44;LOC100128006	17	12692631
cg19980260	0.0017	0.0064	0.7963	-+	79.1	4.777	1	0.02885	FNDC3B	3	171858472
cg18319029	-0.0027	0.0103	0.7963	-+	66.6	2.998	1	0.08337	ADCYAP1	18	904920
cg13408605	0.0028	0.0109	0.7963	-+	0	0.994	1	0.3187	SIRPG	20	1639816
cg19482216	-0.0026	0.0102	0.7963	+-	0	0.921	1	0.3372	WDR25	14	100900810
cg12819207	0.0051	0.0197	0.7963	-+	0	0.992	1	0.3191	PDE4D	5	58428017
cg20066640	0.0024	0.0091	0.7963	+-	0	0.351	1	0.5534	RASGRF2-AS1;CTC-459I6.1	5	80248803
cg10094238	-0.0026	0.0103	0.7963	+-	0	0.31	1	0.5777	ARHGAP27	17	43483251
cg19624299	-0.0024	0.0092	0.7963	+-	0	0.514	1	0.4734	ERC2	3	55688676
cg06127780	-0.0035	0.0136	0.7963	-+	50.3	2.012	1	0.1561		6	11596965
cg05090641	-0.0035	0.0135	0.7963	+-	27.3	1.376	1	0.2407		6	79949566
cg10137676	-0.0035	0.0136	0.7963	--	0	0.081	1	0.7758	LAMA4	6	112486704
cg12945378	-0.0045	0.0172	0.7963	+-	0	0.306	1	0.5801	KSR2	12	118198722
cg09273414	-0.0026	0.0101	0.7963	--	0	0.025	1	0.8738	ZNF205;ZNF205-AS1;RP11-473M20.15	16	3164382
cg16127835	-0.0025	0.0097	0.7963	-+	0	0.885	1	0.3467	CHN2	7	29501147
cg16500018	0.0031	0.012	0.7963	+-	0	0.047	1	0.8284	STXBP2	19	7702178
cg04305193	0.0019	0.0072	0.7963	-+	88.7	8.834	1	0.002957	RCAN1	21	35968217
cg19744804	0.0037	0.0143	0.7963	+-	0	0.806	1	0.3692	SNAP25;RP5-839B4.7	20	10287268
cg07612641	0.002	0.0079	0.7963	+-	0	0.199	1	0.6558		10	30255352
cg07966982	0.0066	0.0257	0.7963	+-	64	2.781	1	0.09537	MTERF1;MTERF;CTB-104F4.2	7	91506265
cg05046444	-0.0019	0.0072	0.7963	-+	0	0.369	1	0.5438	LOC101929337;LOC100505920;RP11-513G11.3;RP11-513G11.4	3	193965305
cg12680071	-0.0024	0.0095	0.7963	-+	0	0.119	1	0.7303	COX6B1	19	36139062
cg11230111	0.0041	0.016	0.7963	++	0	0.001	1	0.9709	CDH4	20	60248265
cg04838382	-0.0047	0.0183	0.7963	+-	64.1	2.783	1	0.09526		2	235400052
cg19045468	0.0042	0.0162	0.7963	+-	0	0.09	1	0.7643	TSPAN8	12	71533592
cg17030386	-0.002	0.0076	0.7963	-+	16.7	1.2	1	0.2733	MAEA	4	1325229
cg18787514	0.0041	0.016	0.7963	++	0	0	1	0.9871	LINC01069;RP11-318G21.2	13	78565332
cg16579593	-0.0037	0.0144	0.7963	--	0	0.015	1	0.9039	THSD7B	2	137814280
cg22155038	0.0045	0.0173	0.7963	+-	0	0.28	1	0.597	TUBGCP4	15	43675077
cg06776915	-0.0047	0.0182	0.7963	+-	71	3.448	1	0.06333	GSTO2	10	106028703
cg25272655	-0.0038	0.0148	0.7963	--	0	0.001	1	0.9725	HIST3H2BB	1	228644958
cg23340505	0.0032	0.0123	0.7963	-+	64.6	2.824	1	0.09287		13	114927933
cg23466171	-0.0028	0.0109	0.7963	+-	41.3	1.703	1	0.1919		11	23428042
cg06962428	-0.0018	0.0071	0.7963	-+	46.6	1.874	1	0.171		1	247370099
cg05915294	0.002	0.0076	0.7963	++	0	0.001	1	0.9724	LDLRAD3	11	35965367
cg25525207	0.0036	0.0138	0.7963	++	0	0	1	0.9854	C4orf14;POLR2B;NOA1	4	57843836
cg02839273	0.0029	0.0112	0.7963	-+	0	0.129	1	0.7194	PDE8A	15	85525387
cg21413736	-0.0022	0.0085	0.7963	+-	48.3	1.935	1	0.1643	SLC22A17	14	23819055
cg13316719	0.0029	0.0111	0.7963	-+	14	1.163	1	0.2809	TSPYL6;ACYP2	2	54483433
cg11223003	-0.0039	0.0149	0.7964	--	0	0.018	1	0.8923	AAK1;AC092431.1	2	69871531
cg20846236	0.0052	0.0202	0.7964	-+	0	0.143	1	0.7056	TXLNA	1	32645337
cg12534630	-0.0032	0.0125	0.7964	+-	58.4	2.402	1	0.1212	REPIN1;RP4-584D14.5;ZNF775	7	150066656
cg12700995	0.0045	0.0175	0.7964	+-	0	0.079	1	0.7786	AL157902.3	1	118145153
cg22705602	0.0048	0.0187	0.7964	-+	35.2	1.542	1	0.2143		4	152727874
cg03509813	0.0047	0.0182	0.7964	+-	0	0.281	1	0.5959	NCAPG;DCAF16	4	17812473
cg07868155	0.0029	0.0113	0.7964	-+	0	0.363	1	0.5471	CXCL5	4	74864709
cg06330593	-0.0031	0.012	0.7964	-+	35.9	1.56	1	0.2117	KRT34	17	39537455
cg15439747	-0.0029	0.0112	0.7964	+-	0	0.137	1	0.7114	ANKS1A	6	34876941
cg11389866	0.0024	0.0091	0.7964	+-	0	0.16	1	0.6887	AP000439.1	11	69240780
cg11584921	-0.003	0.0116	0.7964	--	0	0.016	1	0.898		1	17829087
cg08905181	0.0045	0.0175	0.7964	++	0	0.03	1	0.8625	TARS	5	33461038
cg13906464	-0.0028	0.0107	0.7964	+-	0	0.441	1	0.5065		18	21551892
cg11749183	-0.0026	0.0102	0.7964	-+	42.3	1.733	1	0.188	APOPT1;RP11-73M18.2;KLC1	14	104037147
cg26796727	-0.005	0.0193	0.7964	-+	44.4	1.798	1	0.18	CPSF1	8	145634724
cg15642307	0.0038	0.0147	0.7964	+-	0	0.802	1	0.3705	TNXB	6	32061084
cg00111253	-0.0037	0.0143	0.7964	+-	0	0.353	1	0.5523	DDX5;CEP95	17	62502038
cg25542654	-0.0042	0.0164	0.7964	--	0	0.012	1	0.9111		19	402279
cg08210258	-0.0031	0.0122	0.7964	--	0	0.025	1	0.8733	SMAP2	1	40878408
cg15036411	-0.0021	0.0082	0.7964	-+	81.4	5.382	1	0.02034	GIPC2	1	78510377
cg12975010	-0.006	0.0231	0.7964	--	0	0.002	1	0.9685	MIR5009;AP001604.3	21	28821561
cg12536292	0.0028	0.0108	0.7964	-+	65.6	2.904	1	0.08838	POLE	12	133243691
cg20500248	0.0055	0.0213	0.7964	-+	20.1	1.251	1	0.2633	ETV1	7	14031164
cg12483773	-0.0025	0.0096	0.7964	+-	85.5	6.876	1	0.008735	C11orf93;C11orf92	11	111170635
cg05688989	-0.0031	0.0118	0.7964	-+	0	0.183	1	0.6688		10	85819636
cg08340023	0.0044	0.0171	0.7964	+-	0	0.267	1	0.6057	USP31	16	23098187
cg02057343	0.0025	0.0099	0.7964	-+	0	0.934	1	0.3339	LYST	1	236005657
cg04615850	-0.0016	0.0063	0.7964	-+	0	0.139	1	0.7092	KDM4B	19	5048814
cg01584394	-0.0021	0.008	0.7964	--	0	0.025	1	0.8741		4	57598379
cg25432232	-0.0127	0.0493	0.7964	-+	47.1	1.891	1	0.1691	AURKC	19	57742423
cg20045970	0.0022	0.0084	0.7964	+-	10.3	1.114	1	0.2912	GLTP;RP1-7G5.6	12	110319019
cg09092174	0.0022	0.0086	0.7964	+-	0	0.886	1	0.3466	DNAL4;SUN2	22	39190118
cg25225464	0.002	0.0078	0.7964	+-	84.4	6.408	1	0.01136	TOP1MT	8	144399232
cg01789743	-0.0046	0.0176	0.7964	+-	0	0.444	1	0.5052	NID1	1	236159467
cg26649219	0.0039	0.015	0.7964	+-	67.5	3.074	1	0.07956	SFXN4	10	120924835
cg27393431	0.003	0.0118	0.7964	++	0	0.007	1	0.9349	ANO6	12	45663460
cg14547081	0.0025	0.0098	0.7964	-+	0	0.45	1	0.5024		6	164011498
cg22457642	0.0049	0.0191	0.7964	+-	77.4	4.423	1	0.03546	SESN1	6	109307774
cg24101359	-0.0048	0.0185	0.7964	-+	0	0.359	1	0.5489	GNMT	6	42928495
cg21558250	-0.0023	0.009	0.7964	+-	0	0.306	1	0.5799	RP1-212P9.3	1	29203870
cg03425812	0.0053	0.0205	0.7964	-+	0	0.298	1	0.585	B2M	15	45005363
cg07109438	0.004	0.0157	0.7964	-+	0	0.124	1	0.725		10	118561572
cg12636668	-0.0023	0.009	0.7964	-+	72.2	3.602	1	0.05772	MARCH10	17	60792094
cg02844502	0.0047	0.0181	0.7964	-+	41.6	1.711	1	0.1909	RP13-122B23.8	9	140189025
cg13006717	0.0042	0.0161	0.7964	-+	0	0.284	1	0.5941	ACYP2	2	54479214
cg06974662	-0.0022	0.0086	0.7964	--	0	0	1	0.9958		1	8277080
cg01329257	-0.0046	0.0178	0.7964	+-	0	0.209	1	0.6475	FMN2	1	240623206
cg25680245	-0.0036	0.0139	0.7964	--	0	0.014	1	0.9075	ABHD3	18	19284821
cg13668823	-0.0023	0.0088	0.7964	--	0	0.03	1	0.8618	BLCAP;NNAT	20	36151683
cg10557552	0.0022	0.0086	0.7964	+-	31.5	1.459	1	0.2271	WDR20	14	102681613
cg09387844	-0.002	0.0076	0.7964	--	0	0.008	1	0.9292		14	75103626
cg04159302	-0.0019	0.0073	0.7964	--	0	0.026	1	0.8723	C5orf62	5	150162068
cg12219401	-0.0025	0.0095	0.7964	-+	53.6	2.153	1	0.1422	PEMT;U6	17	17481378
cg06869136	0.0033	0.0129	0.7964	+-	60.7	2.542	1	0.1108	SCLT1	4	129879038
cg23524048	-0.0038	0.0147	0.7964	-+	0	0.081	1	0.7764	GTDC1	2	144995206
cg22405820	-0.0065	0.025	0.7964	-+	0	0.147	1	0.7017	C8orf37-AS1;RP11-90D11.1;KB-1047C11.2	8	96516167
cg05002732	-0.0036	0.0139	0.7964	-+	0	0.236	1	0.6271	E2F8;RP11-428C19.4	11	19262474
cg00635695	-0.0034	0.0131	0.7964	-+	0	0.626	1	0.4288	PTPRN2	7	158349388
cg01264765	0.0029	0.0112	0.7964	+-	0	0.427	1	0.5136	WFDC1	16	84327869
cg03229930	0.0026	0.01	0.7964	++	0	0.066	1	0.7978	LOC101927421;7SK	5	124687524
cg11851098	0.003	0.0116	0.7964	-+	0	0.215	1	0.6431	WBP2NL	22	42395340
cg20284120	-0.0027	0.0107	0.7964	+-	0	0.566	1	0.4517	RUNDC3A	17	42394887
cg09397375	-0.0039	0.015	0.7964	-+	0	0.256	1	0.6126	ZNF672	1	249132081
cg21083018	0.0042	0.0163	0.7964	++	0	0	1	0.9936		9	1759270
cg17430967	-0.0051	0.0198	0.7964	-+	56.6	2.302	1	0.1292	ARHGEF2	1	155948550
cg15457376	0.0034	0.0132	0.7964	+-	0	0.577	1	0.4476	PDCD2	6	170890637
cg19250113	0.0029	0.0111	0.7964	-+	0	0.327	1	0.5672	RNF135	17	29298832
cg03321550	-0.0039	0.0151	0.7964	--	0	0.002	1	0.9616	AC007333.1;RP11-142G1.1	16	52290832
cg21143224	0.011	0.0428	0.7964	+-	0	0.315	1	0.5748	RPTOR	17	78725470
cg25005374	0.0029	0.0112	0.7964	++	0	0.015	1	0.9017	CLIC4	1	25132363
cg24680078	0.0034	0.013	0.7964	+-	0	0.376	1	0.5397	RREB1	6	7230247
cg20627110	-0.0046	0.0179	0.7964	--	0	0.001	1	0.9768	SH3GL1;CHAF1A	19	4401991
ch.14.98380799F	-0.0043	0.0167	0.7964	+-	71.7	3.535	1	0.06007		14	99311046
cg22350427	0.0034	0.0133	0.7964	++	0	0.016	1	0.9	CASC3	17	38309422
cg18691720	-0.0035	0.0135	0.7965	--	0	0.036	1	0.8493		18	59619669
cg24813710	0.002	0.0076	0.7965	-+	0	0.29	1	0.5904	ECSIT	19	11618984
cg26203849	-0.0023	0.009	0.7965	+-	0	0.102	1	0.7495	LATS2	13	21597346
cg01669247	0.0043	0.0167	0.7965	+-	0	0.041	1	0.8401	SEC31A	4	83763615
cg13197680	0.004	0.0155	0.7965	+-	61	2.563	1	0.1094	DSTYK	1	205180527
cg07509211	-0.0023	0.0088	0.7965	-+	0	0.108	1	0.7421	GMFB	14	54950145
cg06007320	0.0025	0.0097	0.7965	++	0	0.009	1	0.9236	MARS2	2	198569882
cg19887883	0.0049	0.019	0.7965	++	0	0.084	1	0.7714	XKR4;SBF1P1	8	56368202
cg15495146	0.0045	0.0174	0.7965	+-	0	0.148	1	0.7001	ADRM1	20	60877799
cg03352866	0.0017	0.0067	0.7965	++	0	0.008	1	0.9278	TBL3	16	2027412
cg14844541	-0.0041	0.016	0.7965	+-	0	0.884	1	0.347	AMPD3	11	10519774
cg08445080	0.0033	0.0128	0.7965	++	0	0	1	0.9925		2	62084236
cg20585088	-0.0041	0.016	0.7965	-+	0	0.284	1	0.5941	MCF2L2;B3GNT5	3	182970927
cg09989883	-0.0022	0.0085	0.7965	+-	15.5	1.183	1	0.2768	MRPS22	3	139062848
cg11064073	0.0033	0.0129	0.7965	-+	78.4	4.634	1	0.03134	NPY1R	4	164253938
cg09309755	0.0028	0.0108	0.7965	+-	0	0.814	1	0.3669		6	170398040
cg09396851	0.0029	0.0113	0.7965	++	0	0.01	1	0.9208	TEAD3	6	35458205
cg07865711	-0.0027	0.0105	0.7965	--	0	0	1	0.9962		6	160382818
cg14960781	0.0032	0.0125	0.7965	-+	0	0.388	1	0.5334	C7orf62;ZNF804B	7	88425955
cg14354806	-0.0035	0.0134	0.7965	-+	57.5	2.351	1	0.1252	FAM107B	10	14817327
cg07218647	-0.004	0.0155	0.7965	+-	36.5	1.576	1	0.2094		2	121338498
cg05380433	-0.0023	0.0088	0.7965	+-	0.5	1.005	1	0.316		19	49432703
cg16364125	-0.0037	0.0143	0.7965	-+	0	0.289	1	0.591	ZMAT4	8	40494714
cg06034711	0.0046	0.0177	0.7965	+-	0	0.644	1	0.4222		8	49812564
cg09839118	-0.0014	0.0054	0.7965	+-	0	0.608	1	0.4354		6	37562122
cg18492996	0.0028	0.0107	0.7965	+-	0	0.394	1	0.5302	RP11-116N8.4	14	36537049
cg13520327	0.0031	0.012	0.7965	-+	44.2	1.793	1	0.1806	KCNH6	17	61600957
cg03875454	0.0032	0.0124	0.7965	++	0	0.037	1	0.8483		2	174454320
cg04233669	0.0044	0.0171	0.7965	+-	0	0.186	1	0.6662	LOC153328;SLC25A48	5	135173201
cg12706938	0.0017	0.0066	0.7965	+-	22.5	1.29	1	0.256	MEX3D	19	1566839
cg11123720	0.0026	0.0102	0.7965	-+	70.6	3.407	1	0.06492	IQGAP2	5	75701065
cg19371349	0.0038	0.0145	0.7965	+-	0	0.402	1	0.526	HMGB2	4	174254281
cg26556624	0.0024	0.0092	0.7965	+-	0	0.355	1	0.5511		18	9099862
cg25478132	0.0031	0.012	0.7965	-+	0	0.582	1	0.4456	TLX1NB;RP11-108L7.11	10	102854188
cg06838151	-0.0046	0.0178	0.7965	+-	0	0.518	1	0.4718	RP11-96K19.2;RP11-96K19.4	1	111485674
cg03054056	-0.0019	0.0074	0.7965	+-	64.3	2.799	1	0.09434	LRRC7	1	70395694
cg10654010	-0.0025	0.0097	0.7965	--	0	0.015	1	0.9033	DGKE;C17orf67	17	54910524
cg07424807	0.0031	0.0119	0.7965	-+	0	0.886	1	0.3465	PPARG	3	12393021
cg10769157	0.0034	0.013	0.7965	+-	39.2	1.644	1	0.1998	AMD1	6	111197149
cg21261382	0.0022	0.0085	0.7965	-+	0	0.065	1	0.7987	ERMN	2	158184136
cg00728996	-0.0029	0.0112	0.7965	+-	48.5	1.943	1	0.1634	LOC101929504;RP11-417E7.2	6	169578108
cg27368181	-0.0054	0.0209	0.7965	--	0	0.122	1	0.7264		10	4911891
cg07408062	-0.0032	0.0122	0.7965	+-	0	0.084	1	0.7715	AOC2	17	41000891
cg25655333	0.0023	0.0087	0.7965	-+	0	0.125	1	0.7241	SLC12A7	5	1052828
cg15543281	0.0052	0.0203	0.7965	-+	0	0.871	1	0.3506	B3GALT4	6	33245181
cg05053923	0.0024	0.0092	0.7965	-+	0	0.151	1	0.6976	LINC00992;CTC-504A5.1	5	116790447
cg04782241	-0.0024	0.0091	0.7965	-+	55.1	2.225	1	0.1357	DYSF	2	71803272
cg02415491	0.0024	0.0092	0.7965	-+	65.9	2.929	1	0.087	NOP9;CIDEB;C14orf21;LTB4R2	14	24776629
cg15848038	-0.0032	0.0123	0.7965	+-	12.9	1.148	1	0.284	MARK3	14	103957775
cg19905802	-0.003	0.0117	0.7965	-+	67.5	3.074	1	0.07956	TMEM179B;TAF6L;TMEM223	11	62554200
cg05308327	-0.0046	0.0178	0.7965	+-	0	0.279	1	0.597	RFX6	6	117246826
cg02343871	-0.0031	0.0122	0.7965	-+	0	0.954	1	0.3286	UTP23;EIF3H	8	117779139
cg10791343	0.0033	0.0128	0.7965	+-	0	0.755	1	0.3849	POM121L12	7	53103287
cg07141033	-0.003	0.0118	0.7965	+-	0	0.313	1	0.5757	TP53INP2;RP11-346K17.4	20	33292071
cg07781399	0.0032	0.0124	0.7965	++	0	0.092	1	0.7613	CCND1	11	69455287
cg14181223	-0.0054	0.0209	0.7965	+-	0	0.109	1	0.7418	NR1H3;ACP2	11	47270555
cg11225297	0.0043	0.0168	0.7965	-+	89.4	9.409	1	0.002159	COL29A1;COL6A5	3	130064318
cg16766209	-0.0044	0.017	0.7965	--	0	0.072	1	0.789	AC009784.3	7	135868982
cg25735922	0.002	0.0077	0.7965	-+	6.7	1.072	1	0.3005	GUCY2E	11	76432800
cg12396641	-0.0028	0.0109	0.7965	-+	49.2	1.969	1	0.1606	MAML3	4	141017316
cg17281840	0.0031	0.0121	0.7965	++	0	0.001	1	0.9732	TG;SLA	8	134106388
cg04272187	0.0022	0.0084	0.7965	+-	0	0.25	1	0.6172	SLC5A3;MRPS6;AP000318.2	21	35464748
cg16661662	-0.0058	0.0223	0.7965	+-	71.2	3.474	1	0.06235		19	18939991
cg22348261	-0.0023	0.0091	0.7965	--	0	0.003	1	0.959	RP11-1084I9.2	15	26298725
cg22836880	0.0021	0.008	0.7965	-+	0	0.045	1	0.8323	FMNL3	12	50055039
cg24906202	0.0029	0.0112	0.7965	-+	69.9	3.32	1	0.06846	NEO1	15	73345212
cg18897345	0.0038	0.0148	0.7965	+-	49.9	1.996	1	0.1577	DDX17	22	38885348
cg26464318	-0.0034	0.0132	0.7965	--	0	0.005	1	0.9452	PIK3CB	3	138438917
cg25215230	-0.004	0.0156	0.7965	-+	80.1	5.023	1	0.02501	FBXL5	4	15679598
cg17525060	0.0055	0.0212	0.7965	+-	31	1.449	1	0.2287	WHSC1	4	1967087
cg12940558	0.0052	0.0203	0.7965	-+	0	0.873	1	0.3501	CD164;RP11-425D10.10	6	109703017
cg27316956	-0.0041	0.0159	0.7965	--	0	0.021	1	0.8845	SYNE1	6	152958899
cg23032229	-0.0029	0.0113	0.7965	-+	0	0.304	1	0.5815	PPHLN1;ZCRB1	12	42720167
cg10288719	0.003	0.0116	0.7965	+-	0	0.355	1	0.5513	AMMECR1L	2	128622541
cg05930443	0.0048	0.0186	0.7966	+-	0	0.309	1	0.5782	RBPJ	4	26390581
cg16564264	-0.004	0.0156	0.7966	+-	0	0.28	1	0.5969	SKAP1	17	46342250
cg00059387	0.0025	0.0097	0.7966	-+	0	0.387	1	0.5338	ADCY8	8	131822489
cg18052713	0.0036	0.0142	0.7966	-+	46	1.853	1	0.1735	MSI2	17	55622595
cg16175146	0.0026	0.0101	0.7966	+-	0	0.702	1	0.4021		7	75783554
cg03347966	-0.0038	0.0147	0.7966	--	0	0.001	1	0.9704	GPR172A;FBXL6;SLC52A2	8	145582459
cg14891200	-0.0074	0.0285	0.7966	+-	0	0.889	1	0.3456	RESP18	2	220197664
cg18129786	0.0023	0.0091	0.7966	+-	11.9	1.135	1	0.2868	ZNF445	3	44519983
cg21494722	0.0042	0.0162	0.7966	-+	0	0.92	1	0.3375	C15orf52	15	40633804
cg22813326	-0.0026	0.01	0.7966	+-	0	0.818	1	0.3656	TMEM90A;SYNDIG1L	14	74876300
cg06072571	-0.0033	0.0129	0.7966	--	0	0.062	1	0.8039	KLRD1	12	10466134
cg01371207	0.0031	0.0122	0.7966	-+	30.2	1.433	1	0.2313	PFDN6;WDR46	6	33257335
cg16325176	0.0026	0.0103	0.7966	-+	0	0.074	1	0.785	COIL;RP5-1107A17.3	17	55017495
cg14727480	0.0023	0.0091	0.7966	-+	73.1	3.719	1	0.05381	EPB42	15	43499430
cg18252039	0.004	0.0155	0.7966	+-	80.1	5.023	1	0.02501	TTC6	14	38071338
cg16947947	0.0037	0.0144	0.7966	-+	66	2.94	1	0.08639	COQ2	4	84206068
cg18280962	0.0022	0.0086	0.7966	-+	0	0.235	1	0.6281	ALMS1P	2	73871849
cg03595755	-0.0041	0.0161	0.7966	+-	0	0.176	1	0.6748		5	1931251
cg11762244	0.003	0.0115	0.7966	+-	24.4	1.322	1	0.2502	PTPN14	1	214632083
cg08002991	-0.0034	0.0133	0.7966	--	0	0.04	1	0.8415	CSGALNACT1	8	19487436
cg07714715	0.0026	0.01	0.7966	+-	0	0.25	1	0.6172	DENND1A	9	126449416
cg14124132	-0.0018	0.0069	0.7966	+-	33.8	1.51	1	0.2191	C12orf70	12	27619014
cg06631881	-0.0022	0.0087	0.7966	-+	0	0.415	1	0.5193	COLEC11	2	3675626
cg14283646	-0.0024	0.0091	0.7966	-+	0	0.362	1	0.5474		2	236073630
cg07057042	0.0052	0.0203	0.7966	-+	14.8	1.174	1	0.2787	RAB5A;EFHB	3	19988680
cg15451892	-0.0031	0.0122	0.7966	+-	46.5	1.868	1	0.1718	FAM12A;EDDM3A	14	21214331
cg24390275	0.0019	0.0075	0.7966	+-	56.6	2.306	1	0.1288	BEND6	6	56860507
cg22013747	0.0019	0.0072	0.7966	-+	58.3	2.396	1	0.1216		12	19152066
cg09927065	0.004	0.0154	0.7966	-+	0	0.42	1	0.5168		4	176976659
cg15288451	0.002	0.0079	0.7966	-+	77.3	4.411	1	0.03571		18	45251516
cg05942702	-0.0012	0.0047	0.7966	+-	0	0.502	1	0.4787	LOC101927472;ITPRIP;RP11-127L20.3	10	106082244
cg26064470	0.0026	0.0103	0.7966	+-	36.5	1.575	1	0.2095	MTMR12	5	32275566
cg08754625	0.0041	0.0159	0.7966	+-	0	0.451	1	0.502	RAB6B	3	133614798
cg15160963	-0.0027	0.0103	0.7966	+-	0	0.217	1	0.6411	RP11-351N6.1	5	26400143
cg14240490	0.0021	0.0081	0.7966	+-	0	0.857	1	0.3546	UBE2F	2	238885948
cg21230284	-0.002	0.0079	0.7966	+-	0	0.067	1	0.7956	FAM53A	4	1660919
cg14202907	0.0022	0.0084	0.7966	++	0	0	1	0.9955	EDN2	1	41951185
cg18041642	-0.0023	0.0087	0.7966	--	0	0.003	1	0.956		17	62062565
cg04797843	0.0034	0.0131	0.7966	+-	0	0.377	1	0.5392		17	1171669
cg11349378	-0.0035	0.0135	0.7966	-+	37.1	1.591	1	0.2072		19	31127032
cg06209268	0.0039	0.0153	0.7966	++	0	0.012	1	0.9121	KIAA0586;TIMM9	14	58894328
cg10737455	0.0044	0.0171	0.7966	++	0	0.015	1	0.9026	SETD7	4	140430633
cg27397879	-0.0026	0.01	0.7966	-+	13.4	1.154	1	0.2827	FAM20A	17	66597814
cg22263512	-0.0024	0.0092	0.7966	+-	0	0.137	1	0.7111	RTF1	15	41709154
cg12109349	0.002	0.0078	0.7966	++	0	0	1	0.9953		15	65030716
cg03897905	-0.004	0.0155	0.7966	+-	60.7	2.544	1	0.1107	THSD7B	2	137814066
cg13900920	0.004	0.0156	0.7966	+-	0	0.225	1	0.6356	COL9A3	20	61447982
cg16525968	0.0022	0.0087	0.7966	+-	2.5	1.026	1	0.3112		10	95314872
cg18597252	-0.0038	0.0148	0.7966	-+	51.9	2.077	1	0.1495	ANO1	11	70015098
cg03817675	0.0024	0.0094	0.7966	+-	54.7	2.209	1	0.1372	HIPK2	7	139299053
cg00769999	-0.0033	0.013	0.7966	-+	0	0.098	1	0.7548		18	20492995
cg06730503	0.0028	0.0108	0.7966	-+	0	0.44	1	0.5071	PLCH1	3	155431924
cg23208590	0.0022	0.0085	0.7966	++	0	0	1	0.9995	CARD10	22	37915795
cg15554421	0.003	0.0117	0.7966	++	0	0	1	0.9929	C3orf26;FILIP1L	3	99792561
cg10443159	0.0034	0.0131	0.7966	+-	0	0.511	1	0.4749	AC006465.3	7	7839258
cg02832697	-0.0024	0.0094	0.7966	+-	36.6	1.578	1	0.209	TRIM2	4	154126481
cg04152573	0.0037	0.0145	0.7966	++	0	0.024	1	0.8765	DDX28;DUS2;DUS2L	16	68055675
cg21277864	0.0022	0.0086	0.7966	-+	0	0.29	1	0.5903		3	110037272
cg01117557	0.0033	0.0126	0.7966	-+	48	1.925	1	0.1653	MTCH2	11	47664550
cg24895142	0.004	0.0155	0.7966	-+	46.3	1.864	1	0.1722	ST7;ST7-OT4	7	116660172
cg15198648	0.0033	0.0128	0.7966	-+	0	0.218	1	0.6405		12	109010882
cg12331932	-0.0047	0.0183	0.7966	-+	8.4	1.091	1	0.2962	CD300A	17	72462635
cg24182304	-0.0022	0.0087	0.7966	-+	0	0.432	1	0.5109	TCF15	20	586425
cg01857615	0.0026	0.0101	0.7966	++	0	0	1	0.9848	PLA2G6	22	38511767
cg13513091	-0.0014	0.0055	0.7966	-+	60.9	2.557	1	0.1098	BRD4	19	15379048
cg06667434	-0.0021	0.0082	0.7966	--	0	0.038	1	0.8459	DGUOK-AS1	2	74191125
cg22406187	0.0013	0.0049	0.7967	++	0	0	1	0.9873	STK10	5	171560334
cg14311608	-0.0034	0.0131	0.7967	--	0	0.001	1	0.9723	CCDC13;RP11-70C1.1	3	42814892
cg12401644	-0.0032	0.0126	0.7967	+-	0	0.215	1	0.6428	MYOM2	8	2029881
cg15823375	-0.0043	0.0166	0.7967	-+	0	0.141	1	0.7072	RP11-125D12.1	6	159776912
cg01127610	-0.0039	0.0153	0.7967	--	0	0.007	1	0.934	MGAT4C	12	86444892
cg05542967	0.0032	0.0125	0.7967	+-	11.9	1.135	1	0.2867	UGT1A10;UGT1A1;UGT1A6;UGT1A8;UGT1A4;UGT1A3;UGT1A9;UGT1A7;UGT1A5	2	234667988
cg07369988	-0.0023	0.0088	0.7967	-+	34.8	1.534	1	0.2155	RIPK4;TMPRSS3	21	43174782
cg03616637	-0.002	0.0076	0.7967	+-	0	0.112	1	0.7381	Y_RNA	18	43658094
cg13210578	-0.0032	0.0123	0.7967	+-	0	0.739	1	0.3901	TRAPPC9	8	140846800
cg13990585	-0.0021	0.008	0.7967	--	0	0.033	1	0.8566	RGMA	15	93598797
cg09605086	-0.0016	0.0062	0.7967	--	0	0.078	1	0.7796	MYLK-AS1;MYLK	3	123344193
cg24354799	-0.0023	0.0091	0.7967	-+	23.1	1.3	1	0.2541	RAB6A	11	73472663
cg17402755	-0.0037	0.0144	0.7967	+-	27.7	1.383	1	0.2397	GNAQ	9	80569287
cg14463959	-0.0013	0.0051	0.7967	--	0	0.003	1	0.96	AIM2	1	159054867
cg00369181	0.0019	0.0072	0.7967	-+	54.9	2.218	1	0.1364		2	438948
cg27026509	0.0023	0.009	0.7967	++	0	0.021	1	0.8841	EIF2C1	1	36348944
cg15085883	0.0041	0.016	0.7967	-+	17.8	1.216	1	0.2702		12	68848994
cg11979875	0.0046	0.018	0.7967	++	0	0.306	1	0.58	EXOSC9	4	122721721
cg08060270	-0.0022	0.0084	0.7967	-+	0	0.156	1	0.6924	FAM20C	7	199651
cg20116800	-0.002	0.0078	0.7967	+-	0	0.419	1	0.5175		17	74258224
cg18435593	0.0024	0.0093	0.7967	+-	0	0.247	1	0.6189	RARRES1;MFSD1;RP11-379F4.4	3	158451358
cg13975598	-0.002	0.0077	0.7967	-+	26.2	1.354	1	0.2445	GDNF-AS1	5	37869879
cg21086816	0.0026	0.0102	0.7967	-+	0	0.523	1	0.4698		1	9519824
cg15665925	0.0029	0.0111	0.7967	+-	59.5	2.47	1	0.116	EML3;ROM1	11	62380340
cg12100647	0.0017	0.0065	0.7967	-+	0	0.291	1	0.5895	UBE2D3	4	103747156
cg00590991	-0.0037	0.0144	0.7967	--	0	0.003	1	0.96	DBN1	5	176900010
cg17189465	-0.0039	0.0152	0.7967	--	0	0.048	1	0.8267	ROBO2	3	77089110
cg02881595	0.0032	0.0124	0.7967	++	0	0.069	1	0.7924	IGFBP7	4	57958129
cg14644994	0.0025	0.0096	0.7967	+-	0	0.236	1	0.6273		11	119758007
cg05852523	-0.0039	0.0152	0.7967	--	0	0.073	1	0.7876	CDH13	16	82659960
cg14145026	-0.0016	0.006	0.7967	-+	0	0.661	1	0.4162	REN	1	204135686
cg02682142	0.005	0.0194	0.7967	++	0	0.059	1	0.8082	MBTPS1;RP11-505K9.1	16	84150606
cg04347852	0.0018	0.0071	0.7967	-+	0	0.633	1	0.4264	LETM1	4	1841266
cg24397786	-0.0023	0.009	0.7967	--	0	0.035	1	0.8519	AC096579.13	2	89124827
cg13358809	-0.0037	0.0145	0.7967	+-	77.6	4.465	1	0.03461	RP11-669M16.1	4	14243783
cg16260807	0.0029	0.0111	0.7967	+-	0	0.593	1	0.4413	GLI2	2	121703319
cg01249165	-0.0034	0.0131	0.7967	-+	0	0.768	1	0.3808	AC018359.1	3	34200635
cg09142575	0.0015	0.0059	0.7967	-+	0	0.036	1	0.849	UGP2	2	64083187
cg18084442	0.0044	0.0171	0.7967	+-	0	0.274	1	0.6007	LOC100506688;RP11-43F13.3	5	990775
cg03758693	-0.0033	0.013	0.7967	+-	62.9	2.695	1	0.1007	ILDR2	1	166944830
cg16798124	-0.0079	0.0306	0.7967	-+	0	0.057	1	0.8111	CD38	4	15785659
cg20192454	-0.0054	0.021	0.7967	--	0	0.102	1	0.7493	RP11-346D14.1	15	38519746
cg05185564	-0.0026	0.0099	0.7967	+-	0	0.291	1	0.5898	RP11-22C8.1	8	49826333
cg22096777	-0.0066	0.0254	0.7967	-+	0	0.163	1	0.6861		4	18535127
cg00648532	-0.0025	0.0097	0.7967	-+	0	0.625	1	0.4293		12	107300784
cg01689892	-0.0049	0.0189	0.7967	-+	0	0.528	1	0.4674	BET1L;RIC8A	11	207412
cg16034521	0.0031	0.012	0.7967	+-	0	0.657	1	0.4175		1	939448
cg06371555	-0.0034	0.0133	0.7967	-+	74	3.84	1	0.05005		1	5540950
cg07095387	0.0032	0.0123	0.7967	+-	63.6	2.75	1	0.09728	MIS12;DERL2	17	5390219
cg17602823	-0.0025	0.0096	0.7967	--	0	0.007	1	0.9346	SESN2	1	28586543
ch.10.132220714F	0.0031	0.0119	0.7967	+-	0	0.97	1	0.3247		10	132330724
cg15834198	-0.002	0.0077	0.7967	+-	0	0.232	1	0.6302	AC074391.1	2	65701984
cg09410675	0.0038	0.0147	0.7967	+-	81.3	5.344	1	0.0208	AKT3	1	243753628
cg11101871	0.0021	0.008	0.7967	+-	45.4	1.83	1	0.1761		10	73682906
cg13376088	0.0041	0.016	0.7967	-+	81.6	5.431	1	0.01978	ANKRD17	4	73964415
cg25147026	0.004	0.0156	0.7967	+-	0	0.061	1	0.8051	PTGS2	1	186650441
cg16382665	-0.002	0.0077	0.7967	--	0	0.01	1	0.9219	KCNQ5	6	73654628
cg02361857	0.0018	0.0069	0.7967	+-	0	0.689	1	0.4064	VWA5B2	3	183951090
cg00653460	0.0069	0.0266	0.7967	+-	0	0.537	1	0.4638	RPL24	3	101406220
cg12472439	0.0023	0.0091	0.7967	+-	86.3	7.283	1	0.006961	C7orf69;PKD1L1;HUS1	7	47833655
cg24598087	-0.0038	0.0146	0.7967	+-	71.5	3.514	1	0.06085	TMEM90B;SYNDIG1	20	24452091
cg00791430	0.0049	0.0191	0.7967	+-	0	0.887	1	0.3463		14	104979474
cg19935505	0.0024	0.0095	0.7967	+-	0	0.151	1	0.6978	UBP1	3	33482718
cg11364468	0.0045	0.0175	0.7967	-+	0	0.654	1	0.4187	VGF	7	100807505
cg22032528	-0.0029	0.0111	0.7967	+-	0	0.159	1	0.6905	RP11-242O24.3	1	29472616
cg15926776	0.0025	0.0098	0.7967	+-	38.2	1.619	1	0.2033		1	50893730
cg24493568	-0.0034	0.013	0.7967	-+	0	0.268	1	0.6043	SRCIN1	17	36709027
cg17521149	-0.0028	0.011	0.7967	+-	70.3	3.37	1	0.0664		3	189287000
cg12647257	0.0034	0.0134	0.7968	-+	71.3	3.479	1	0.06213	AC016722.1;AC016722.2	2	47043387
cg19351586	-0.0026	0.0102	0.7968	-+	24.5	1.324	1	0.2499	PMP22;snoU13	17	15141677
cg06994834	-0.0021	0.0082	0.7968	-+	37.9	1.611	1	0.2043	BMPER	7	34174956
cg22378492	-0.0033	0.0128	0.7968	+-	0	0.081	1	0.7754	LDLR	19	11202486
cg13669740	-0.0024	0.0095	0.7968	--	0	0.016	1	0.8995	TIGIT	3	114012833
cg02840615	-0.0039	0.0151	0.7968	--	0	0.043	1	0.8353	HS2ST1;SEP15;RP4-604K5.1	1	87379771
cg07583010	-0.0028	0.011	0.7968	+-	77.9	4.52	1	0.0335		12	76577332
cg04269848	-0.003	0.0118	0.7968	--	0	0.028	1	0.8671	AGAP1	2	236846527
cg26359335	0.0035	0.0136	0.7968	-+	3.3	1.034	1	0.3092	SRGAP3;SRGAP3-AS3	3	9259506
cg23582644	-0.002	0.0079	0.7968	-+	0	0.058	1	0.8095	SERPINB2	18	61557687
cg01056889	-0.0053	0.0204	0.7968	-+	0	0.419	1	0.5173	NEK10	3	27411030
cg08049224	0.0033	0.0127	0.7968	+-	0	0.27	1	0.6035	FOXP1	3	71410800
cg00267694	0.0046	0.0179	0.7968	++	0	0.02	1	0.8887		8	34280422
cg06906316	-0.0031	0.012	0.7968	+-	29	1.408	1	0.2354	CD109	6	74502300
cg02157052	0.0037	0.0144	0.7968	++	0	0.052	1	0.8193	TMTC4	13	101326091
cg11200297	0.0049	0.0191	0.7968	+-	0	0.08	1	0.7773	U6;RP11-410D17.2	16	58778514
cg18792992	0.0039	0.015	0.7968	+-	0	0.486	1	0.4858		2	44226225
cg11843645	0.0046	0.018	0.7968	+-	56.4	2.294	1	0.1299	HSD3B2	1	119956771
cg23202253	-0.0027	0.0105	0.7968	-+	56.1	2.279	1	0.1311	ITPR2	12	26902211
cg05785753	-0.002	0.0078	0.7968	-+	67.3	3.055	1	0.08047	NADSYN1	11	71189490
cg10951933	0.0029	0.0111	0.7968	+-	73.9	3.838	1	0.05011	CACNA2D4	12	1970170
cg19018267	0.0024	0.0094	0.7968	+-	0	0.537	1	0.4636	PHYH	10	13341332
cg21345971	0.0031	0.0119	0.7968	++	0	0.011	1	0.9147	LOC101928241;RP5-898J17.1	1	96839827
cg10146132	-0.003	0.0117	0.7968	+-	0	0.087	1	0.7675	CDK15	2	202662961
cg25877069	0.0028	0.0109	0.7968	+-	73.5	3.776	1	0.05199		8	95003236
cg12965512	0.0043	0.0167	0.7968	-+	0	0.122	1	0.7264	TSPAN8	12	71552336
cg00125340	-0.0034	0.0132	0.7968	-+	6.2	1.066	1	0.3018	ANKDD1A	15	65219716
cg24401262	0.0019	0.0075	0.7968	-+	20.6	1.26	1	0.2617		1	31956405
cg26891632	0.0032	0.0126	0.7968	-+	40.4	1.678	1	0.1952	PRKCA	17	64636808
cg27441808	-0.0038	0.0149	0.7968	-+	0	0.464	1	0.496	RP11-1028N23.4	12	116078836
cg13021821	0.0035	0.0137	0.7968	+-	82.5	5.723	1	0.01674	CDH20	18	59115753
cg21495850	0.0034	0.0133	0.7968	-+	0	0.223	1	0.6367		1	222165992
cg01394671	0.0052	0.0201	0.7968	++	0	0.04	1	0.8411	PTPRN2	7	158380577
cg23669043	0.0041	0.0159	0.7968	-+	0	0.527	1	0.4677	CTSF	11	66336244
cg13430943	0.0039	0.0153	0.7968	-+	34.1	1.517	1	0.218	RBMS1	2	161210029
cg08596865	0.0042	0.0163	0.7968	-+	0	0.111	1	0.7392		1	11512572
cg05867368	0.0028	0.0111	0.7968	-+	0	0.769	1	0.3805		9	89336196
cg10179050	-0.0027	0.0103	0.7968	-+	0	0.498	1	0.4804		19	28471012
cg14338032	0.004	0.0153	0.7968	+-	0.8	1.008	1	0.3154	STK35	20	2081880
ch.1.219763287F	0.004	0.0154	0.7968	+-	0	0.557	1	0.4553		1	221696664
cg01860763	0.004	0.0156	0.7968	-+	0	0.834	1	0.3612	FLJ22536	6	21781118
cg13636583	0.0064	0.0249	0.7968	+-	0	0.423	1	0.5154		9	86756031
cg00907715	0.0021	0.0081	0.7968	-+	0	0.069	1	0.793	HSPG2;RP11-26H16.1	1	22233389
cg26349554	0.0035	0.0135	0.7968	-+	85.2	6.745	1	0.009399	SYTL2	11	85522295
cg22530449	-0.0052	0.0201	0.7968	--	0	0.009	1	0.9246	VPS8	3	184560962
cg18206914	0.002	0.0077	0.7968	+-	0	0.532	1	0.4656	SCO2	22	50963825
cg00522316	-0.0024	0.0094	0.7968	--	0	0.005	1	0.9441	KHSRP	19	6425042
cg23090606	0.0041	0.0161	0.7968	++	0	0.003	1	0.9594	LYPD3	19	43970034
cg26797124	-0.0029	0.0111	0.7968	-+	0	0.826	1	0.3636	RP11-513G11.4	3	193942847
cg22504208	-0.003	0.0118	0.7968	-+	0	0.509	1	0.4757	ESYT2	7	158579625
cg24223204	0.003	0.0116	0.7968	+-	0	0.36	1	0.5486	CACNG2	22	36972941
cg07645764	0.0036	0.0138	0.7968	+-	0	0.162	1	0.6874	DDX10	11	108753065
cg24141690	0.002	0.0079	0.7968	+-	74.8	3.976	1	0.04615		10	124892909
cg12685253	0.002	0.0078	0.7968	++	0	0.036	1	0.8502		7	73393820
cg02064423	-0.0015	0.006	0.7968	+-	66.7	3.004	1	0.08303	ST5;RPL27A	11	8728888
cg02826352	0.0033	0.0127	0.7968	++	0	0.039	1	0.8427	AL589736.1	6	63393264
cg10124651	-0.0051	0.02	0.7968	-+	0	0.93	1	0.3348	CDC42BPB	14	103523278
cg04505650	-0.0054	0.0209	0.7968	-+	0	0.179	1	0.6725	NKAIN3	8	63780486
cg16360909	-0.0019	0.0074	0.7968	+-	28.3	1.395	1	0.2376	TSPAN33;RP11-286H14.6	7	128808036
cg15320238	0.0038	0.0149	0.7968	-+	24.7	1.329	1	0.2491	RP11-883G14.4	16	51091402
cg10347082	-0.0026	0.0103	0.7968	--	0	0.03	1	0.8628	ANKRD6;LYRM2	6	90330920
cg11327657	0.0022	0.0085	0.7968	++	0	0.047	1	0.8284	C21orf70;FAM207A	21	46388162
cg15667931	-0.0043	0.0165	0.7968	+-	0	0.482	1	0.4877	CHRNA4	20	62004701
cg16667745	0.0024	0.0092	0.7968	-+	40.8	1.688	1	0.1938	C2orf71	2	29295045
cg26709356	0.005	0.0194	0.7968	+-	62.8	2.688	1	0.1011	SHISA7	19	55951933
cg07439859	-0.003	0.0116	0.7968	+-	0	0.292	1	0.5892	ZNF469	16	88507062
cg15522131	0.0027	0.0104	0.7968	-+	0	0.322	1	0.5705	ADCK4;U6	19	41215381
cg11025960	-0.0018	0.0071	0.7968	--	0	0.012	1	0.9117	GRM2	3	51749188
cg26887465	-0.004	0.0157	0.7968	+-	62.1	2.639	1	0.1043	ITFG3	16	284511
cg03210680	-0.004	0.0157	0.7968	+-	67.3	3.054	1	0.08052	GRIK1-AS1;GRIK1	21	31132600
cg02332902	0.0038	0.015	0.7968	++	0	0.013	1	0.9093	C7orf50	7	1103177
cg24967159	0.0026	0.0101	0.7969	+-	0	0.789	1	0.3743	OGFOD2;RP11-197N18.2;ABCB9	12	123459401
cg09808985	-0.0037	0.0143	0.7969	+-	0	0.246	1	0.6196	FOXN3	14	89704017
cg14386567	0.0021	0.0081	0.7969	+-	0	0.298	1	0.585	RANP1	6	30453683
cg19343352	0.0026	0.01	0.7969	+-	6.6	1.071	1	0.3008	MIR454;SKA2	17	57216279
cg10872126	-0.0026	0.0101	0.7969	--	0	0	1	0.9919	CTNND2	5	11267436
cg10328573	-0.0028	0.0109	0.7969	+-	0	0.576	1	0.448	KRT9	17	39728221
cg02834165	0.0022	0.0085	0.7969	-+	0	0.615	1	0.4328	SLC30A10	1	219966445
cg15765936	0.0018	0.0068	0.7969	-+	0	0.37	1	0.5431	C14orf132	14	96555905
cg02103012	0.0018	0.0071	0.7969	++	0	0.112	1	0.738		1	228371089
cg04459413	0.0046	0.0177	0.7969	+-	62.6	2.673	1	0.1021	HSPH1	13	31736727
cg10778249	-0.0019	0.0072	0.7969	+-	0	0.515	1	0.473	LIG1;C19orf68	19	48674746
cg02048412	-0.0019	0.0073	0.7969	-+	77.4	4.431	1	0.0353	VASN;CORO7	16	4421654
cg27008474	-0.0025	0.0095	0.7969	-+	0	0.225	1	0.6354	TNKS	8	9472708
cg08322102	0.0042	0.0163	0.7969	+-	0	0.143	1	0.7049	ZFHX4;LOC100192378;RP11-65D13.1	8	77595321
cg23138608	0.0039	0.0153	0.7969	+-	0	0.395	1	0.5299	CCDC88C	14	91770145
cg02863619	0.0038	0.0146	0.7969	-+	58.1	2.385	1	0.1225	MYO16	13	109794216
cg04533291	-0.0023	0.0089	0.7969	--	0	0.027	1	0.8694	CIAO1;TMEM127	2	96930398
cg22327282	0.004	0.0155	0.7969	+-	40.5	1.68	1	0.195	PRKAA1	5	40798309
cg01462946	0.0031	0.0119	0.7969	+-	0	0.089	1	0.7652	ARHGAP27	17	43487810
cg15400039	0.0022	0.0086	0.7969	-+	0	0.19	1	0.6628		1	30850815
cg09095033	0.0037	0.0145	0.7969	+-	0	0.212	1	0.6456	GPD2	2	157292214
cg06589757	-0.0038	0.0149	0.7969	+-	0	0.246	1	0.6201		10	77300983
cg14975786	0.003	0.0115	0.7969	++	0	0.008	1	0.927		12	7181181
cg04840702	0.0036	0.0141	0.7969	++	0	0.027	1	0.8702		4	174422626
cg14770719	-0.0039	0.015	0.7969	--	0	0.027	1	0.8687	GUF1	4	44701173
cg27378486	-0.0034	0.0134	0.7969	+-	0	0.643	1	0.4225	FOXK1	7	4749573
cg07502050	-0.0018	0.007	0.7969	+-	0	0.072	1	0.7887	DIRC3;AC009492.1	2	218169223
cg23601690	0.0028	0.0109	0.7969	-+	90.4	10.427	1	0.001242		8	131049793
cg01145119	0.0033	0.0129	0.7969	-+	52.9	2.122	1	0.1452	TOP1MT	8	144441955
cg21788523	-0.0036	0.014	0.7969	-+	0	0.236	1	0.6272	CSMD1	8	3142662
cg08478691	0.0032	0.0125	0.7969	-+	0	0.144	1	0.7048	COQ9;CIAPIN1	16	57481067
cg16434511	-0.0041	0.0159	0.7969	+-	0	0.86	1	0.3537		2	3151078
cg22243685	-0.0021	0.0083	0.7969	-+	4.3	1.045	1	0.3067	G6PC	17	41052543
cg12862548	0.005	0.0193	0.7969	-+	26.2	1.354	1	0.2445	ANKRD32;C5orf36;KIAA0825	5	93954431
cg25281674	0.0036	0.0141	0.7969	+-	0	0.055	1	0.8139	RP11-1082L8.4	8	125828024
cg15039577	0.0032	0.0126	0.7969	+-	0	0.312	1	0.5766	LSG1;AC046143.1	3	194389125
cg02047702	0.0029	0.0114	0.7969	+-	10.4	1.116	1	0.2908	SNIP1	1	38019822
cg18686576	0.0029	0.0114	0.7969	++	0	0.005	1	0.9412	TMEM14C	6	10722873
cg07308903	-0.0046	0.0178	0.7969	--	0	0.002	1	0.9654	PSAP	10	73601976
cg23856600	0.0023	0.0088	0.7969	-+	44.4	1.798	1	0.18		5	10560140
cg12573482	0.0017	0.0064	0.7969	+-	78.9	4.729	1	0.02967	GNAS;GNASAS;GNAS-AS1	20	57427030
cg13053408	-0.0024	0.0095	0.7969	--	0	0.11	1	0.7404	C3orf24	3	10146330
cg03685272	-0.003	0.0117	0.7969	+-	50.1	2.006	1	0.1567	PRDM13	6	100062830
cg11591535	-0.0054	0.0212	0.7969	-+	0	0.2	1	0.6544		6	170755857
cg02914044	-0.0027	0.0106	0.7969	+-	37.1	1.591	1	0.2072	RARB;SNORD5	3	25597121
cg06103301	-0.0051	0.0196	0.7969	+-	0	0.321	1	0.5707	NR1D2;NKIRAS1	3	23987730
cg20030711	-0.0026	0.0101	0.7969	-+	0	0.223	1	0.6369	SEPT9	17	75471308
cg15823189	-0.0038	0.0148	0.7969	+-	0	0.145	1	0.7033	GCLC;RP1-27K12.4	6	53370555
cg17925822	-0.0033	0.0126	0.7969	+-	60.3	2.516	1	0.1127	CCNH	5	86708312
cg04043873	0.003	0.0118	0.7969	+-	70.3	3.372	1	0.06633		17	80303714
cg26766272	-0.005	0.0194	0.7969	--	0	0	1	0.9874	SGK1	6	134495123
cg05119480	-0.0029	0.0113	0.7969	+-	0	0.468	1	0.4941	CHST11	12	104850745
cg24488059	-0.0032	0.0125	0.7969	-+	0	0.141	1	0.7074	PPAPDC1A	10	122216355
cg24581378	-0.0031	0.0119	0.7969	--	0	0.008	1	0.9287	ZAP70	2	98351824
cg02980033	0.0037	0.0142	0.7969	-+	0	0.046	1	0.8308	PSME3	17	40985258
cg13798839	0.002	0.0076	0.7969	+-	14.9	1.176	1	0.2782	LINC01125;AC017099.3	2	98318501
cg23383832	0.0032	0.0125	0.7969	++	0	0.001	1	0.9699		8	55310204
cg26906670	0.0042	0.0161	0.7969	-+	0	0.119	1	0.7298	TMPRSS3	21	39724728
cg06007678	0.0021	0.0082	0.7969	-+	0	0.247	1	0.6195	RCOR2	11	63681486
cg15555017	-0.0036	0.0142	0.7969	+-	0	0.354	1	0.5516	ETS1	11	128455958
cg09043576	0.0043	0.0168	0.7969	-+	39.8	1.66	1	0.1976	STOML2	9	35103282
cg18968279	-0.0035	0.0135	0.7969	+-	0	0.764	1	0.3821	TCF7L2	10	114718416
cg17870211	-0.0021	0.0082	0.7969	+-	0	0.398	1	0.5279	TTC28	22	28956278
cg08479377	-0.0049	0.0191	0.7969	+-	0	0.604	1	0.437	PIAS2	18	44497502
cg10613387	-0.0036	0.0141	0.7969	-+	10	1.111	1	0.2919	RAB11FIP1	8	37738443
cg20709046	-0.0052	0.0201	0.797	--	0	0.015	1	0.9028		5	3128355
cg21026396	0.0033	0.0127	0.797	+-	73.3	3.744	1	0.05299	TPM1;RP11-244F12.3	15	63341700
cg05780589	0.003	0.0118	0.797	-+	40.9	1.692	1	0.1933	TEKT1	17	6717297
cg11732226	-0.007	0.0273	0.797	-+	0	0.222	1	0.6377		6	20320376
cg03339674	-0.0026	0.0099	0.797	-+	19.7	1.246	1	0.2644	PLEKHM2;RP11-288I21.1	1	16058504
cg17487612	0.0022	0.0086	0.797	+-	0	0.286	1	0.5931	TTI1	20	36643563
cg07515350	-0.0033	0.0127	0.797	-+	0	0.082	1	0.775	RPLP1	15	69745013
cg18030367	0.0026	0.01	0.797	+-	45.6	1.84	1	0.175	DBNDD1	16	90077208
cg00937131	0.0029	0.0112	0.797	++	0	0.054	1	0.8155	RP11-400N13.1	1	222404050
cg10184255	-0.0028	0.011	0.797	+-	0	0.141	1	0.7072	LAMA3	18	21507079
cg02518775	0.0032	0.0123	0.797	+-	59.1	2.447	1	0.1178	CNIH2;RP11-867G23.3	11	66046770
cg16422596	0.0027	0.0104	0.797	-+	67	3.032	1	0.08166		4	32501010
cg14733524	-0.0024	0.0094	0.797	--	0	0.003	1	0.9559	KIAA0556	16	27766786
cg09255910	-0.0011	0.0045	0.797	+-	0	0.588	1	0.4431	HLX	1	221055790
cg24093698	0.0031	0.0119	0.797	++	0	0.117	1	0.7325	NTM	11	131619163
cg09055519	-0.0041	0.0159	0.797	+-	0	0.456	1	0.4997		11	1918755
cg20959387	0.004	0.0155	0.797	-+	0	0.201	1	0.6543	RNU5F-1;SLC30A10	1	220050144
cg06735218	0.0021	0.008	0.797	++	0	0.005	1	0.9455	OR51E1	11	4664117
cg21693534	0.0033	0.0128	0.797	+-	0	0.183	1	0.6691	SLC7A6;SLC7A6OS	16	68328514
cg14136372	0.0024	0.0094	0.797	+-	14.5	1.17	1	0.2794	ENTPD2;RP11-229P13.15	9	139946201
cg27428304	0.0029	0.0115	0.797	+-	0	0.44	1	0.5071	SLC22A20	11	64993281
cg24284369	-0.0046	0.018	0.797	--	0	0.046	1	0.8304	ACACB	12	109592987
cg02206767	-0.0061	0.0238	0.797	-+	0	0.661	1	0.4162	DRG2	17	17990805
cg20992503	0.0041	0.0159	0.797	-+	0	0.557	1	0.4556	NACA2;AC002994.1	17	59668589
cg01868499	0.0027	0.0104	0.797	-+	0	0.115	1	0.7345	PAPSS2;RP11-57C13.3	10	89419219
cg00159508	0.002	0.0078	0.797	-+	40.9	1.693	1	0.1931	C8orf74;RP1L1	8	10556593
cg13817334	-0.005	0.0196	0.797	--	0	0.008	1	0.928	MTMR12	5	32256191
cg23064046	0.0042	0.0164	0.797	++	0	0	1	0.987	TRAPPC9	8	141353043
cg24608474	0.0038	0.0149	0.797	++	0	0.022	1	0.8812	KCNH1	1	211287216
cg11785933	0.0028	0.0109	0.797	+-	0	0.109	1	0.7416	SLC22A18AS;SLC22A18	11	2920617
cg18422205	-0.0029	0.0111	0.797	+-	0	0.382	1	0.5364	STON1;STON1-GTF2A1L	2	48756940
cg16695453	-0.0024	0.0094	0.797	-+	0	0.933	1	0.334	TMTC4	13	101324220
cg25095612	-0.0035	0.0136	0.797	+-	0	0.136	1	0.7123	NFKB2	10	104155650
cg25195933	0.0027	0.0106	0.797	-+	0	0.252	1	0.6156		4	107540481
cg10704195	-0.0033	0.0128	0.797	--	0	0.003	1	0.9537		12	4895963
cg22032137	0.0038	0.0147	0.797	++	0	0.002	1	0.9682	AAA1	7	34434023
cg08131059	0.0047	0.0184	0.797	-+	0	0.169	1	0.6808		2	469790
cg26921566	-0.0037	0.0145	0.797	+-	0	0.572	1	0.4494	REEP6	19	1497483
cg18221341	0.0021	0.0081	0.797	+-	0	0.267	1	0.6057		13	30607830
cg11338420	0.0019	0.0073	0.797	++	0	0.13	1	0.718	ZC3H3	8	144621219
cg07051833	0.0013	0.0051	0.797	-+	0	0.239	1	0.6251	UBE2N	12	93808395
cg14447710	0.004	0.0156	0.797	-+	0	0.151	1	0.6972		9	137458222
cg22553301	-0.0029	0.0113	0.797	-+	0	0.804	1	0.3699	ZFR2	19	3839231
cg06696545	-0.0032	0.0126	0.797	-+	0	0.586	1	0.444	FAM219B	15	75199573
cg26653052	-0.0041	0.0161	0.797	-+	95	19.89	1	8.202e-06	EML3;ROM1	11	62378534
cg13383926	-0.0041	0.0161	0.797	+-	0	0.382	1	0.5365		5	180647406
cg15928068	-0.0047	0.0183	0.797	+-	0	0.124	1	0.7251	FGF9	13	22249523
cg19389446	-0.0031	0.012	0.797	+-	68.2	3.143	1	0.07628		11	73490704
cg16079309	0.0045	0.0173	0.797	-+	0	0.777	1	0.378	PAOX	10	135202796
cg09621695	-0.0042	0.0163	0.797	+-	0	0.13	1	0.7186		6	150250767
cg25256141	0.0038	0.0146	0.797	+-	0	0.847	1	0.3574	CUX1	7	101503452
cg11368900	0.0036	0.0139	0.797	-+	0	0.494	1	0.482	GPR123	10	134896377
cg15951953	0.0022	0.0085	0.797	+-	53	2.126	1	0.1448	RAD51B	14	69110673
cg23290344	-0.0055	0.0215	0.797	-+	0	0.231	1	0.6304	NEFM	8	24771466
cg25178288	-0.0023	0.0089	0.797	-+	0	0.852	1	0.3559	FLYWCH2	16	2948623
cg21618635	0.0019	0.0073	0.797	++	0	0.003	1	0.9548	WHSC2	4	1984950
cg22309518	0.0035	0.0135	0.797	+-	33.3	1.5	1	0.2207	SLC27A5	19	59009983
cg06461769	0.0028	0.011	0.797	++	0	0.001	1	0.9718	TWSG1	18	9335102
cg15169709	0.0033	0.0128	0.797	++	0	0.125	1	0.7242		12	107617734
cg04614212	0.002	0.0078	0.797	+-	0	0.397	1	0.5288	NPAT	11	108077490
cg14166459	-0.0027	0.0106	0.797	-+	0	0.17	1	0.6804	RASA3	13	114820966
cg15760176	-0.0058	0.0224	0.797	+-	43.1	1.757	1	0.185		6	50666816
cg21147890	0.0018	0.0072	0.797	+-	2.3	1.023	1	0.3117	PID1	2	229890503
cg24856404	0.0047	0.0183	0.797	-+	62.7	2.678	1	0.1017	ATP2C2	16	84476989
cg08334310	-0.0033	0.0127	0.797	--	0	0.062	1	0.8038	SCAND3;RP5-1186N24.3	6	28555337
cg17016032	-0.0049	0.019	0.797	+-	14.6	1.171	1	0.2792	XKR6	8	11020264
cg17316414	0.0032	0.0126	0.797	-+	0	0.14	1	0.708	EPB41L4A	5	111503193
cg03828080	-0.0029	0.0111	0.797	+-	12.9	1.148	1	0.284	MIR7515HG;MIR7515;AC097517.2	2	6790445
cg22142686	0.002	0.0078	0.797	-+	44.9	1.814	1	0.1781	TLE6	19	2984155
cg18468290	-0.0026	0.0102	0.797	+-	70.5	3.391	1	0.06556		4	142255786
cg04293648	-0.0021	0.0082	0.797	-+	21.2	1.269	1	0.2599	MYL6P1	21	45276221
cg01985527	0.0048	0.0188	0.7971	-+	38.1	1.616	1	0.2036	CSRP1;RP11-134G8.7	1	201476463
cg03026306	0.0031	0.0119	0.7971	+-	17.1	1.206	1	0.2722	CABYR	18	21718767
cg17455287	-0.0024	0.0095	0.7971	--	0	0.042	1	0.8374	C17orf77;CD300LD	17	72587037
cg02576376	0.0026	0.0101	0.7971	++	0	0.001	1	0.98	SYN3	22	32999071
cg26824639	0.0024	0.0093	0.7971	-+	0	0.316	1	0.5742	MIR1290;ALDH4A1;RP13-279N23.2	1	19223762
cg07605946	0.0037	0.0144	0.7971	+-	0	0.156	1	0.6927	LINC01355;RP5-1057J7.6	1	23613027
cg07231868	-0.0027	0.0105	0.7971	+-	19	1.234	1	0.2667	PSMB1;TBP	6	170863290
cg24084927	0.0034	0.0132	0.7971	++	0	0.059	1	0.8075		10	6316599
cg02773832	0.0022	0.0086	0.7971	+-	0	0.153	1	0.6958	TPCN1	12	113682315
cg23892644	-0.0029	0.0113	0.7971	-+	0	0.416	1	0.5189	DUOX1	15	45444704
cg17371621	-0.0027	0.0105	0.7971	-+	0	0.083	1	0.7738	RORA	15	61264283
cg18468616	-0.0025	0.0096	0.7971	-+	73.1	3.715	1	0.05393		7	30224972
cg15444153	0.0026	0.0099	0.7971	-+	83.7	6.121	1	0.01336	CDKN2AIP	4	184366221
cg19139509	-0.0024	0.0092	0.7971	--	0	0.004	1	0.947	MIR548I4;CNTNAP2	7	147005514
cg18281803	0.0027	0.0106	0.7971	+-	30.9	1.448	1	0.2288		3	93953692
cg01868762	0.0028	0.0109	0.7971	++	0	0.003	1	0.9562	TAF4	20	60581773
cg25023298	-0.0061	0.0239	0.7971	+-	0	0.365	1	0.5455	ZNF503	10	77156697
cg08137852	0.0025	0.0096	0.7971	+-	41.3	1.703	1	0.192	SYT8	11	1856025
cg01609247	0.0039	0.015	0.7971	-+	0	0.149	1	0.6999	ZNF664-FAM101A;RP11-522N14.1	12	124721252
cg00495289	0.0045	0.0175	0.7971	-+	36.2	1.568	1	0.2106	IFRD1	7	112090514
cg12420948	0.0026	0.0099	0.7971	+-	0	0.319	1	0.5722	KIFC1	6	33358593
cg14620051	-0.003	0.0118	0.7971	+-	0	0.095	1	0.7574	PMP22	17	15135725
cg06982033	-0.004	0.0155	0.7971	+-	0	0.457	1	0.499	RP11-15G16.1	8	41292791
cg18632843	-0.0034	0.0134	0.7971	+-	0	0.189	1	0.6634	COMMD8	4	47465455
cg04940305	0.0023	0.0088	0.7971	++	0	0.042	1	0.8371	DACT2	6	168709813
cg08538070	-0.0041	0.0159	0.7971	-+	0	0.044	1	0.8335		18	10401706
cg04513422	0.0073	0.0285	0.7971	-+	3.9	1.041	1	0.3076	C13orf29;LINC00346	13	111522314
cg13443092	-0.0042	0.0164	0.7971	--	0	0.103	1	0.7483	NXN	17	884488
cg10803024	0.0019	0.0074	0.7971	++	0	0.005	1	0.9441	CRLF1	19	18709429
cg07236562	-0.0039	0.015	0.7971	+-	75.6	4.09	1	0.04313	RP11-6D1.6	8	125879270
cg05569768	0.0041	0.016	0.7971	+-	0	0.991	1	0.3195	AC004941.3	7	149095201
cg16821724	0.002	0.008	0.7971	+-	0	0.128	1	0.721	GLG1;RP11-252A24.7	16	74483858
cg02587124	-0.0027	0.0103	0.7971	--	0	0.039	1	0.8432	C6orf106	6	34626797
cg25319933	0.0034	0.0131	0.7971	+-	0	0.276	1	0.5993	MMP21	10	127464557
cg21568193	-0.0029	0.0111	0.7971	--	0	0.037	1	0.8476	SLC9C2	1	173496518
cg24201362	-0.004	0.0157	0.7971	-+	14.2	1.166	1	0.2802		6	467681
cg18326232	-0.0019	0.0074	0.7971	-+	64.3	2.797	1	0.09443	GIT1	17	27903451
cg21236860	-0.0026	0.0101	0.7971	-+	40.4	1.677	1	0.1953	PMS2L4;STAG3L4;PMS2P4	7	66766855
cg22551706	0.0038	0.0149	0.7971	++	0	0.018	1	0.8926		7	103685777
cg02169783	0.0026	0.0103	0.7971	-+	11.8	1.134	1	0.2869	PDE1C	7	32083482
cg23924570	0.0044	0.017	0.7971	+-	0	0.873	1	0.35	SLC35F4	14	58041827
cg03238484	0.0021	0.008	0.7971	-+	0	0.096	1	0.7562		15	86397811
cg22464785	-0.0017	0.0067	0.7971	+-	15.6	1.185	1	0.2764	LIPC	15	58809601
cg13311500	-0.0026	0.0103	0.7971	+-	47.1	1.889	1	0.1693	MBOAT1	6	20127401
cg14720845	0.0032	0.0124	0.7971	-+	0	0.055	1	0.8146		6	29482745
cg18365536	-0.0018	0.0072	0.7971	+-	0	0.544	1	0.4607	TNXB	6	32027603
cg07397867	-0.0025	0.0096	0.7971	-+	0	0.894	1	0.3445	SLC37A1;AP001625.6	21	43982560
cg11595021	0.004	0.0155	0.7971	-+	0	0.134	1	0.7143	PHLPP1	18	60582240
cg20433447	0.0031	0.0121	0.7971	-+	60.4	2.528	1	0.1118	SSBP3	1	54868559
cg11932264	0.0021	0.0082	0.7971	-+	0	0.154	1	0.6949	WDTC1;RP11-40H20.4	1	27561114
cg05194250	0.0022	0.0084	0.7971	++	0	0.002	1	0.9634	ID1	20	30192983
cg22517740	0.002	0.0078	0.7971	-+	0	0.148	1	0.7	RHOU	1	228870629
cg25076786	0.0021	0.0082	0.7971	++	0	0.02	1	0.8871	LTF	3	46511269
cg07247961	-0.0039	0.0153	0.7971	--	0	0.065	1	0.7984	SNX10	7	26376974
cg08255475	0.003	0.0118	0.7971	-+	0	0.657	1	0.4178	CDT1	16	88871329
cg00160440	-0.0041	0.0158	0.7971	-+	0	0.457	1	0.499	PCDH10	4	134077575
cg03746964	-0.0046	0.0178	0.7971	-+	64.2	2.792	1	0.09472	MAEA	4	1322736
cg01909245	-0.0043	0.0166	0.7971	+-	10.3	1.114	1	0.2911	LSP1	11	1873757
cg21913853	0.0028	0.0107	0.7971	-+	0	0.794	1	0.3729	TPO	2	1543546
cg00422474	-0.0056	0.0217	0.7971	+-	71.9	3.558	1	0.05927		8	67261068
cg16202509	-0.0033	0.0127	0.7971	+-	0	0.819	1	0.3654	MIR3677;RP11-304L19.13	16	2319964
cg19567023	0.0029	0.0112	0.7971	-+	61.8	2.615	1	0.1058	UBAC2;MIR548AN;GPR18	13	99914020
cg26965236	-0.0034	0.0131	0.7971	+-	0	0.364	1	0.546	RP11-145O15.3	8	13434991
cg04155348	0.0039	0.0154	0.7971	+-	10.2	1.114	1	0.2912	TRIM62	1	33647286
cg05369707	0.0028	0.011	0.7971	+-	74.2	3.872	1	0.04909	CD81-AS1;AC129929.5	11	2380181
cg06993741	0.0032	0.0124	0.7971	-+	0	0.897	1	0.3436	LOC643339;RP11-511B23.2	12	93540065
cg20642462	0.0044	0.0169	0.7971	-+	0	0.689	1	0.4064	GPR133	12	131503042
cg17435760	-0.0016	0.006	0.7971	+-	42	1.725	1	0.189	GPR182;RP11-474N8.5	12	57390030
cg10470282	0.0026	0.0101	0.7971	+-	0	0.999	1	0.3175	DDX54;C12orf52	12	113622778
cg11155082	0.0059	0.0231	0.7972	+-	0	0.966	1	0.3258	UBE3B;KCTD10	12	109915172
cg05011554	-0.0022	0.0087	0.7972	+-	0	0.078	1	0.7799	SH3PXD2A	10	105610176
cg23208587	0.003	0.0117	0.7972	-+	0	0.184	1	0.6675		19	36193407
cg01743501	-0.0028	0.0109	0.7972	-+	0	0.274	1	0.6004	LRRCC1	8	86019648
cg04252242	-0.0033	0.0127	0.7972	+-	0	0.174	1	0.6768	FAM114A1;MIR574	4	38869118
cg25340966	-0.0036	0.0141	0.7972	+-	0	0.145	1	0.7031	TBX15	1	119532195
cg01210860	-0.0034	0.0132	0.7972	--	0	0.06	1	0.8058		2	9224881
cg22227965	0.0023	0.009	0.7972	-+	0	0.401	1	0.5264	LMO7;RP11-173B14.5;RP11-29G8.3	13	76194354
cg14533567	0.0028	0.0107	0.7972	-+	0	0.347	1	0.5559	PBRM1	3	52705872
cg23196177	-0.003	0.0116	0.7972	--	0	0.068	1	0.7937		6	29446963
cg09237790	0.0027	0.0103	0.7972	-+	0	0.758	1	0.384	LOC285194;LSAMP-AS3	3	116428610
cg23989709	-0.002	0.0076	0.7972	+-	0	0.053	1	0.8173	SLC12A7	5	1077533
cg06978273	0.0041	0.0159	0.7972	+-	0	0.148	1	0.7006	TACR2	10	71168453
cg23782134	0.0041	0.0161	0.7972	+-	0	0.228	1	0.6327	LINC01152;RP11-84E24.3;AC005152.3	17	70025355
cg03181382	0.0026	0.0101	0.7972	+-	0	0.223	1	0.6365	FAM168B	2	131839563
cg09282127	0.003	0.0115	0.7972	+-	79.8	4.945	1	0.02616	PIK3AP1	10	98376996
cg26115089	-0.0028	0.011	0.7972	+-	62.8	2.691	1	0.1009	HEPHL1	11	93846406
cg23713934	0.0023	0.0089	0.7972	-+	77.1	4.371	1	0.03655	DUSP27	1	167073025
cg12331041	-0.0021	0.0081	0.7972	+-	3.4	1.035	1	0.3091		10	2936384
cg08738570	0.0059	0.0228	0.7972	-+	59.1	2.447	1	0.1177	C1orf70	1	1475265
cg15066699	0.0023	0.009	0.7972	+-	33.6	1.507	1	0.2196	MCTP2	15	94791618
cg01389032	0.0018	0.0069	0.7972	-+	0	0.098	1	0.7537	ENHO;RP11-296L22.8	9	34521807
cg19971388	-0.0039	0.0153	0.7972	-+	0	0.107	1	0.744	GATA4	8	11559775
cg09713684	-0.0035	0.0138	0.7972	--	0	0.048	1	0.8259	CTC-203F4.1;CTC-349C3.1	5	134372398
cg00333708	-0.002	0.0077	0.7972	+-	0	0.269	1	0.6041		19	782285
cg20958985	-0.0056	0.0219	0.7972	-+	15.7	1.186	1	0.2762		11	4573206
cg13880598	0.002	0.0078	0.7972	-+	0	0.73	1	0.393		1	41807925
cg01557550	0.0046	0.018	0.7972	+-	0	0.528	1	0.4674	PAX3;CCDC140	2	223162700
cg18674899	0.0035	0.0135	0.7972	-+	0	0.425	1	0.5146	PGM3;RWDD2A	6	83904319
cg17550513	-0.0045	0.0177	0.7972	-+	0	0.613	1	0.4337	CLCN3	4	170581706
cg27160614	0.0021	0.0082	0.7972	+-	53.8	2.164	1	0.1413	PDE1C	7	32133677
cg00109923	0.0028	0.0109	0.7972	+-	0	0.716	1	0.3975	C7orf26	7	6631520
cg04839219	-0.0034	0.0133	0.7972	-+	0	0.194	1	0.6599	HEATR7B1	2	234684024
cg23163333	-0.002	0.0077	0.7972	+-	0	0.131	1	0.7174	SPHKAP	2	229046408
cg12335829	0.005	0.0194	0.7972	++	0	0.152	1	0.6964	NR4A2	2	157192128
cg19613722	0.0029	0.0115	0.7972	-+	0	0.945	1	0.331	DCC	18	49866361
cg14613540	0.0053	0.0206	0.7972	+-	29.9	1.426	1	0.2325	HMSD	18	61616369
cg07272614	0.0037	0.0145	0.7972	+-	0	0.957	1	0.3279	KAT2B	3	20082425
cg10411087	-0.0038	0.0148	0.7972	-+	0	0.379	1	0.5379	SLC13A2	17	26799318
cg23718201	-0.0034	0.0132	0.7972	--	0	0.049	1	0.8257	RNF5P1	8	38458540
cg12325530	-0.0018	0.0068	0.7972	--	0	0.006	1	0.9384	TAF4	20	60601495
cg22021740	0.0031	0.0122	0.7972	+-	0	0.702	1	0.4022	APBA1;RP11-109D9.4	9	72287234
cg04843530	0.0028	0.011	0.7972	+-	0	0.381	1	0.5373		1	219497652
cg05244324	-0.0044	0.0173	0.7972	--	0	0.021	1	0.8845		6	161190726
cg25031844	-0.005	0.0194	0.7972	--	0	0.001	1	0.9724	WNT16	7	120964655
cg22118299	0.0027	0.0104	0.7972	-+	35.5	1.55	1	0.2132		20	59805388
cg02317955	-0.0035	0.0138	0.7972	--	0	0.047	1	0.8281	MIR657;AATK	17	79099481
cg12873498	0.0031	0.012	0.7972	++	0	0.051	1	0.8222	CTD-2245E15.3	5	1551940
cg12715569	0.0052	0.0202	0.7972	++	0	0.008	1	0.9294		11	20154183
cg08671478	-0.0047	0.0183	0.7972	+-	0	0.146	1	0.7025		20	54217368
cg17403266	-0.0043	0.0165	0.7972	--	0	0	1	0.9882		1	226719677
cg23450373	0.0074	0.0289	0.7972	-+	0	0.599	1	0.4391	PCDHA12;PCDHA1;PCDHA2;PCDHA3;PCDHA4;PCDHA5;PCDHA6;PCDHA7;PCDHA8;PCDHA9;PCDHA10;PCDHA11	5	140254752
cg05330259	-0.0047	0.0184	0.7972	-+	45	1.818	1	0.1776	THEG	19	375746
cg15938975	0.0029	0.0115	0.7972	-+	0	0.767	1	0.3813	EML2	19	46148794
cg16562959	-0.005	0.0193	0.7972	--	0	0.005	1	0.941		6	166419479
cg11271634	0.0031	0.0121	0.7972	+-	0.9	1.009	1	0.3151	PARD6B	20	49368174
cg02751695	0.0027	0.0104	0.7972	++	0	0.092	1	0.762	PAX3	2	223086485
cg15385338	-0.0045	0.0173	0.7972	+-	0	0.449	1	0.5027	MSC-AS1;RP11-383H13.1	8	72839599
cg05067847	0.0025	0.0098	0.7972	++	0	0.043	1	0.8353		1	226990401
cg15912778	0.0024	0.0093	0.7972	-+	0	0.437	1	0.5085	VSX2	14	74727333
cg03344105	0.0016	0.0063	0.7972	++	0	0.004	1	0.9502	GNASAS;GNAS;GNAS-AS1	20	57426131
cg01893068	0.0019	0.0075	0.7972	-+	33.1	1.495	1	0.2214	CDK14	7	90254267
cg08593472	0.0022	0.0085	0.7972	+-	73	3.706	1	0.05421	NEDD4L	18	55741163
cg04845615	-0.0045	0.0174	0.7972	+-	0	0.367	1	0.5446	MDGA1	6	37667555
cg27291695	0.0028	0.0108	0.7972	++	0	0.076	1	0.783		4	140549740
cg04811843	0.0029	0.0111	0.7972	+-	0	0.789	1	0.3743		5	2158378
cg06621425	0.0035	0.0137	0.7972	-+	0	0.086	1	0.7688	PTPRN2	7	157982589
cg23366754	-0.0024	0.0095	0.7972	+-	0	0.765	1	0.3818	RP11-6L6.2	4	147144759
cg11163388	-0.0038	0.0148	0.7972	+-	0	0.548	1	0.4592	IL6ST;CTD-2031P19.3	5	55290639
cg15786238	-0.0043	0.0168	0.7972	+-	0	0.688	1	0.4067		6	170441907
cg13564945	0.0022	0.0085	0.7972	-+	70.1	3.346	1	0.06738	XPO5	6	43490746
cg10249375	-0.0051	0.0198	0.7972	-+	0	0.358	1	0.5498		1	63795934
cg26232715	-0.0024	0.0095	0.7972	+-	0	0.799	1	0.3715	CORIN	4	47839218
cg03230607	-0.0026	0.0103	0.7972	+-	72.9	3.693	1	0.05464	SCD5	4	83666555
cg18406033	0.0038	0.0147	0.7972	+-	79.6	4.899	1	0.02687	PAX3	2	223159869
cg20133923	0.0028	0.0107	0.7972	-+	0	0.372	1	0.5421	MRPS26	20	3027467
cg07971790	0.0017	0.0065	0.7972	-+	0	0.728	1	0.3935	RORA	15	60936130
cg26772766	-0.0041	0.0158	0.7972	+-	0	0.51	1	0.4752	RTN4RL1;CTD-2545H1.1	17	1928182
cg07068375	-0.0039	0.0152	0.7972	-+	0	0.078	1	0.7802	TRIM39;HCG18;HCG17	6	30294032
cg01160993	0.0039	0.0153	0.7972	-+	0	0.126	1	0.7223	RP11-242G20.1	10	71448589
cg24685226	0.0021	0.0083	0.7972	+-	0	0.123	1	0.726	MICAL2	11	12233381
cg07253636	0.0024	0.0094	0.7972	+-	0	0.835	1	0.3608	NOSIP	19	50077766
cg21497833	0.0039	0.015	0.7972	+-	0	0.274	1	0.6004		1	89949010
cg08761223	0.0024	0.0093	0.7972	++	0	0.015	1	0.9023	RYR1	19	39047447
cg25628057	-0.0025	0.0098	0.7972	+-	0	0.591	1	0.442	ATAD3B	1	1421383
cg06230971	0.0043	0.0167	0.7972	+-	37.1	1.589	1	0.2075	LOC101927156;AC104820.2	2	182028979
cg13669804	0.003	0.0115	0.7972	+-	82.6	5.746	1	0.01653	GYG1	3	148712659
cg03885197	-0.0026	0.0102	0.7972	-+	0	0.193	1	0.6606		5	133353722
cg10156302	0.0029	0.0114	0.7972	-+	16.2	1.194	1	0.2745	DAPK2	15	64202084
cg21438664	-0.0032	0.0126	0.7972	+-	0	0.27	1	0.6036	HNRNPC	14	21738093
cg27191207	-0.0043	0.0167	0.7972	+-	21.4	1.272	1	0.2595	SPRY1	4	124320678
cg26062856	-0.0017	0.0068	0.7972	--	0	0.038	1	0.8462	ATP10A;RP11-2C7.1	15	26109425
cg04080261	-0.003	0.0115	0.7972	--	0	0.003	1	0.9549	SF3A3	1	38423347
cg08241406	-0.0013	0.0051	0.7973	+-	0	0.884	1	0.3471	ARID5B	10	63808875
cg00524108	-0.0057	0.0224	0.7973	--	0	0.019	1	0.8906	PRR19;PAFAH1B3	19	42806203
cg08912051	0.0058	0.0225	0.7973	+-	0	0.392	1	0.5311	HLA-L;HCG17	6	30227783
cg03332224	0.0058	0.0224	0.7973	+-	0	0.032	1	0.8572	EHBP1;AC007098.1	2	63085418
cg21526205	-0.0048	0.0187	0.7973	--	0	0.039	1	0.843	ST6GALNAC3	1	76540574
cg07136710	-0.0031	0.0121	0.7973	-+	0	0.394	1	0.5304	AC010145.4	2	16142928
cg01570143	-0.0053	0.0206	0.7973	--	0	0.114	1	0.7353	FAM105A	5	14583005
cg01653988	-0.0039	0.0153	0.7973	--	0	0.088	1	0.767	QPCTL;SNRPD2	19	46195506
cg19323862	-0.0036	0.0142	0.7973	-+	0	0.207	1	0.6491	NSUN4	1	46805578
cg17691612	-0.0039	0.0154	0.7973	-+	0	0.09	1	0.7648		4	26809211
cg05775627	-0.0056	0.0218	0.7973	+-	0	0.043	1	0.835	PRPH;RP11-161H23.9	12	49690254
cg08377398	0.0044	0.017	0.7973	-+	0	0.047	1	0.8279	JAKMIP1;RP11-586D19.1	4	6202553
cg04496108	-0.0022	0.0084	0.7973	--	0	0.001	1	0.9747		13	31453121
cg03468967	0.0032	0.0125	0.7973	-+	0	0.68	1	0.4096		3	19673982
cg16705419	0.0032	0.0125	0.7973	-+	0	0.717	1	0.3972	TENC1	12	53453013
cg12535642	-0.003	0.0115	0.7973	-+	52.5	2.104	1	0.1469	STEAP3	2	120020901
cg19442593	-0.0024	0.0092	0.7973	+-	0	0.272	1	0.602		2	26252851
cg17887478	0.0045	0.0176	0.7973	-+	50.5	2.021	1	0.1551	MPDU1;AC113189.5	17	7486551
cg14609106	-0.0035	0.0135	0.7973	--	0	0.006	1	0.9409	EFHA1	13	22177940
cg16431914	0.0027	0.0107	0.7973	-+	69.1	3.239	1	0.07191	MCL1	1	150552023
cg22037249	0.0081	0.0317	0.7973	++	0	0.022	1	0.8816	HLA-DPA1	6	33037690
cg22406793	-0.0021	0.0081	0.7973	+-	0	0.168	1	0.6815		14	104841166
cg20516460	-0.0024	0.0093	0.7973	+-	0	0.365	1	0.546	NCRNA00171;ZNRD1-AS1	6	30002763
cg14819352	0.0047	0.0182	0.7973	-+	0	0.724	1	0.3948	EXOC6B	2	72578315
cg02763462	0.0022	0.0087	0.7973	-+	0	0.183	1	0.6687	RP11-820L6.1	11	122100020
cg01708196	-0.0031	0.0122	0.7973	+-	0	0.747	1	0.3874		9	71876783
cg25446727	0.0027	0.0106	0.7973	-+	0	0.271	1	0.6025	MIR5009	21	28942728
cg25868520	0.0044	0.0172	0.7973	-+	0	0.14	1	0.7082		13	77126888
cg26904832	-0.0049	0.0192	0.7973	--	0	0	1	0.9979		6	28430404
cg05999752	0.0028	0.0107	0.7973	-+	0	0.786	1	0.3753	SP100	2	231281301
cg17197489	-0.0043	0.0168	0.7973	-+	78	4.543	1	0.03305	CHN2;CPVL	7	29235180
cg13353516	-0.0024	0.0093	0.7973	+-	0	0.238	1	0.6258	SYNPO	5	149997301
cg18134845	0.0031	0.0122	0.7973	-+	49.6	1.982	1	0.1591	ENPP2	8	120614881
cg20803896	-0.0021	0.0081	0.7973	--	0	0.102	1	0.7495		12	99006941
cg02549630	0.003	0.0119	0.7973	-+	0	0.443	1	0.5056	CTD-2049J23.2	3	159759843
cg07592254	0.0043	0.0166	0.7973	++	0	0.008	1	0.9291	NKAIN3	8	63444750
cg09028383	0.0013	0.0052	0.7973	-+	0	0.043	1	0.8357	FAM63A;PRUNE	1	150980411
cg25884781	-0.0055	0.0213	0.7973	+-	0	0.419	1	0.5174	ADCK1	14	78266218
cg14873545	-0.004	0.0155	0.7973	-+	0	0.916	1	0.3385	STAMBPL1	10	90639839
cg06671916	0.0037	0.0144	0.7973	+-	0	0.181	1	0.6703	CCDC90B;RP11-727A23.10	11	82997535
cg14471619	0.0031	0.0123	0.7973	++	0	0.027	1	0.8699	IL15	4	142558314
cg08660634	0.0053	0.0205	0.7973	+-	0	0.12	1	0.7289	CDH6;RP11-152K4.2	5	31196243
cg20303744	-0.0036	0.014	0.7973	--	0	0	1	0.9978	ANKAR	2	190539822
cg01511232	0.0033	0.0127	0.7973	-+	80.1	5.036	1	0.02482	LRAT	4	155661929
cg27344576	-0.004	0.0155	0.7973	-+	0	0.082	1	0.7752	EIF3E	8	109260414
cg01429256	-0.0012	0.0047	0.7973	--	0	0.041	1	0.84	RAI1	17	17687834
cg09705592	-0.0055	0.0212	0.7973	-+	84.2	6.317	1	0.01196	ALOX12P2	17	6797119
cg24576313	-0.0014	0.0053	0.7973	--	0	0.005	1	0.946	SNAP47	1	227946279
cg05964622	-0.0048	0.0189	0.7973	-+	16.8	1.202	1	0.2729	PSMG3;KIAA1908;AC093734.11	7	1609908
cg07208785	0.0021	0.0081	0.7973	+-	54.8	2.211	1	0.1371	SLCO4A1	20	61299808
cg24525223	0.002	0.0077	0.7973	++	0	0.032	1	0.8589	REPIN1;RP4-584D14.5;ZNF775	7	150066887
cg03701992	0.0037	0.0144	0.7973	++	0	0.042	1	0.837	C21orf88;B3GALT5;TMPRSS3	21	40984886
cg01353946	0.0028	0.0109	0.7973	++	0	0.003	1	0.9573	USH2A;RP5-1099E6.3	1	216366985
cg15127705	-0.003	0.0118	0.7973	--	0	0.026	1	0.8727		10	31006017
cg05354317	-0.0033	0.0128	0.7973	--	0	0.01	1	0.9222	NPAS3	14	34244132
cg01808739	0.0033	0.0128	0.7973	-+	0	0.138	1	0.7099	FNBP1L	1	93912802
cg21273366	0.0036	0.0139	0.7973	-+	87.1	7.774	1	0.005301	DLEU1;DLEU2	13	50656391
cg07743799	-0.005	0.0193	0.7973	+-	0	0.091	1	0.7623	FAM113A;VPS16	20	2821434
cg05155812	0.0092	0.0357	0.7973	+-	0	0.434	1	0.5101	SUN1	7	855012
cg05063895	-0.0017	0.0067	0.7973	+-	0	0.043	1	0.8354		16	2073518
