## Supplementary Tables for "Methylome-wide association studies of traumatic injury identifies differential DNA methylation of synaptic plasticity and GABAergic-signalling" (part 46 of 361)

### Sheet: ST3 MWAS Control (continued)
Supplementary Table 3 Methylome-wide association study of traumatic injury in the Control group
cg16288567	0.003	0.0118	0.7973	-+	69.6	3.293	1	0.06957	SEC14L2;RNF215;MTMR3	22	30798439
cg24880044	-0.002	0.0076	0.7973	-+	0	0.926	1	0.3359	NFASC	1	204913460
cg23479730	-0.0022	0.0084	0.7973	+-	0	0.113	1	0.7367	BCL11B	14	99681757
cg26531901	0.003	0.0119	0.7973	+-	0	0.147	1	0.7017	GAS2L2	17	34079949
cg07950252	0.0024	0.0094	0.7973	++	0	0	1	0.9925	TCF19	6	31130221
cg15001016	0.0041	0.016	0.7973	+-	0	0.17	1	0.6804	AC022431.2	5	55860904
cg08175536	-0.0026	0.0103	0.7973	-+	0	0.344	1	0.5577	LOC254559;CTD-2335A18.1	15	89927750
cg27543960	-0.0029	0.0111	0.7973	--	0	0.063	1	0.8012		3	129616699
cg11889076	-0.0037	0.0143	0.7973	+-	0	0.433	1	0.5105		4	64987721
cg26742280	0.0032	0.0123	0.7973	-+	24	1.315	1	0.2515	EDARADD	1	236557670
cg02513673	0.0023	0.0091	0.7973	+-	61.3	2.586	1	0.1078		9	131936956
cg16565993	-0.0028	0.0107	0.7973	+-	0	0.066	1	0.7972	GNA14	9	80263881
cg13496494	0.0019	0.0075	0.7973	+-	8.9	1.098	1	0.2947	LAIR1	19	54877948
cg07220267	-0.0045	0.0174	0.7973	--	0	0.006	1	0.9389	LINC01448;AC027269.2	7	42726680
cg20988291	-0.0045	0.0173	0.7973	--	0	0	1	0.9916		6	19180731
cg10068425	0.002	0.0079	0.7973	+-	0	0.266	1	0.6063	MYH11	16	15917148
cg27527221	0.0026	0.01	0.7973	-+	0	0.509	1	0.4755	CSF1R	5	149480817
cg04058516	-0.0033	0.0129	0.7973	+-	0	0.731	1	0.3925		19	49465843
cg26981251	-0.0037	0.0146	0.7973	-+	0	0.932	1	0.3344	TRIM28	19	59055609
cg11050821	-0.0032	0.0123	0.7973	+-	68.8	3.204	1	0.07347	SNORD115-25;SNORD115-21;SNORD115-15;SNHG14	15	25460012
cg09766547	0.0026	0.0101	0.7974	+-	0	0.67	1	0.413	NOD1	7	30465150
cg17185586	0.0026	0.0102	0.7974	+-	75.7	4.116	1	0.04247	MXRA7	17	74705404
cg08115149	-0.0021	0.008	0.7974	--	0	0	1	0.9909	BCLAF1	6	136607722
cg11471514	0.003	0.0118	0.7974	+-	0	0.581	1	0.4459	C15orf29	15	34500198
cg04144911	-0.0047	0.0181	0.7974	--	0	0.002	1	0.9655	CEACAM18	19	51979244
cg03538236	-0.0022	0.0087	0.7974	+-	0	0.229	1	0.632	LOC100128770;CCDC64B;RP11-473M20.5	16	3082364
cg17073133	-0.0032	0.0126	0.7974	-+	0	0.775	1	0.3786	OC90	8	133068463
cg23903076	0.0025	0.0096	0.7974	+-	0	0.563	1	0.4532	TOLLIP	11	1311527
cg01002264	0.0028	0.0109	0.7974	-+	27.3	1.375	1	0.2409	GRK5	10	121137808
cg25506195	0.0025	0.0096	0.7974	+-	78.3	4.618	1	0.03165	RBM4B	11	66445385
cg07898764	0.0051	0.02	0.7974	-+	0	0.47	1	0.4929	CUX1	7	101847052
cg05104052	-0.0028	0.011	0.7974	--	0	0.031	1	0.8606	GALNT2	1	230245764
cg07160871	-0.0024	0.0094	0.7974	+-	79.1	4.783	1	0.02874		2	221969259
cg04846303	0.0042	0.0165	0.7974	++	0	0.009	1	0.9259	AC007106.1	4	27987265
cg05580001	0.0015	0.0059	0.7974	-+	0	0.192	1	0.6617		10	102422713
cg26559385	-0.0025	0.0096	0.7974	-+	0	0.732	1	0.3921	MCU	10	74498571
cg12950417	0.002	0.0077	0.7974	++	0	0.034	1	0.8539	NGEF	2	233807085
cg08757915	-0.002	0.0078	0.7974	-+	0	0.162	1	0.6876	C1orf228;RP4-678E16.4	1	45190117
cg17402373	-0.0033	0.013	0.7974	+-	0	0.682	1	0.4088	GRK6	5	176852891
cg13757081	-0.0029	0.0112	0.7974	+-	0	0.572	1	0.4495	LOC441204;AC004540.5	7	26480747
cg14948804	-0.0031	0.0121	0.7974	-+	6.5	1.07	1	0.301	HTN3	4	70896083
cg05011526	-0.0039	0.0153	0.7974	+-	9.5	1.104	1	0.2933	SWAP70	11	9684410
cg24346776	-0.0042	0.0165	0.7974	-+	0	0.855	1	0.3552		1	147737024
cg21217270	-0.0022	0.0087	0.7974	--	0	0.053	1	0.8183	RUNX3	1	25238271
cg19363856	0.002	0.0076	0.7974	-+	0	0.089	1	0.7654	ZSCAN18	19	58604981
cg01211416	-0.0018	0.0068	0.7974	-+	0	0.541	1	0.4619	SUB1P1	8	11647490
cg06358566	0.0026	0.0102	0.7974	++	0	0.042	1	0.8373	RPIA	2	88991375
cg13523819	0.0032	0.0125	0.7974	+-	0	0.805	1	0.3695	MITF	3	69915449
cg18352576	-0.003	0.0116	0.7974	--	0	0.01	1	0.9211	RP11-443B7.3	1	235116658
cg02073919	-0.004	0.0156	0.7974	+-	8.5	1.093	1	0.2958	CMC1	3	28282917
cg17064409	0.0037	0.0144	0.7974	++	0	0.003	1	0.9534	MEGF9	9	123471005
cg14190740	-0.0029	0.0112	0.7974	-+	0	0.413	1	0.5205	ZC3H6	2	113033328
cg01074365	-0.0034	0.0131	0.7974	-+	24.4	1.323	1	0.2501	EPS8L2	11	713200
cg03828668	0.0023	0.0088	0.7974	+-	20.7	1.261	1	0.2615	ITGA3	17	48152797
cg02805028	0.0054	0.0211	0.7974	+-	0	0.174	1	0.6762	GSG1L	16	27899239
cg07546360	0.0023	0.0091	0.7974	++	0	0.024	1	0.8779	LOC400931;RP4-695O20__B.10	22	46482023
cg12112870	0.0048	0.0187	0.7974	-+	0	0.178	1	0.6732	E2F5	8	86112931
cg14395878	0.0043	0.0166	0.7974	+-	0	0.224	1	0.6359		14	45757020
cg10087990	-0.0013	0.0052	0.7974	--	0	0.049	1	0.8239	CD300LG	17	41928941
cg09868996	-0.0018	0.0072	0.7974	+-	72	3.565	1	0.05899		10	72052051
cg25672027	0.0022	0.0085	0.7974	-+	0	0.854	1	0.3554	TSPO	22	43556095
cg00477990	0.0026	0.0103	0.7974	+-	13.6	1.157	1	0.2821	ARID1B	6	157108919
cg03626579	-0.0029	0.0112	0.7974	+-	80.2	5.049	1	0.02465	ZNF497	19	58868858
cg13840252	-0.0028	0.011	0.7974	+-	0	0.302	1	0.5828	CASZ1	1	10732744
cg09188322	0.0026	0.0101	0.7974	++	0	0.004	1	0.9487	PPM1J;RP11-426L16.9	1	113258477
cg01562287	0.0034	0.0132	0.7974	+-	70.3	3.372	1	0.0663		7	24515000
cg09526234	-0.0041	0.0158	0.7974	-+	90	10.025	1	0.001544		20	47936058
cg21873971	-0.0044	0.017	0.7974	+-	0	0.604	1	0.4371	PDIA5	3	122832670
cg18651643	-0.0038	0.0147	0.7974	+-	0	0.755	1	0.385	snoU109	16	68665092
cg04616529	-0.0024	0.0095	0.7974	+-	0	0.368	1	0.544	CLEC16A	16	11181986
cg01300016	0.003	0.0118	0.7974	++	0	0.063	1	0.8018		11	78287482
cg04001307	0.0043	0.0166	0.7974	-+	0	0.39	1	0.5321	CPLX1	4	820619
cg13421038	-0.0039	0.0153	0.7974	--	0	0.019	1	0.889	ULK1	12	132380696
cg24561419	-0.002	0.0076	0.7974	+-	61.7	2.612	1	0.1061		5	79553606
cg01740146	-0.0023	0.009	0.7974	+-	0	0.244	1	0.6214	RP11-175E9.1	8	23572207
cg13540860	0.0042	0.0164	0.7974	++	0	0.002	1	0.9664	DIP2C	10	438517
cg25750285	0.0027	0.0107	0.7974	+-	14.6	1.171	1	0.2793	FLT1	13	28920817
cg00183927	0.0025	0.0096	0.7974	-+	0	0.555	1	0.4564		13	49524963
cg07637736	-0.0021	0.0082	0.7974	+-	37.4	1.598	1	0.2062		14	42581186
cg17172331	-0.0029	0.0111	0.7974	+-	68.3	3.151	1	0.07587	TNRC6C	17	76081215
cg21570528	-0.0033	0.0127	0.7974	-+	0	0.249	1	0.6177	AK3L1;AK4	1	65613405
cg00243313	-0.0033	0.0128	0.7974	+-	0	0.705	1	0.401	IRX4;CTD-2194D22.3	5	1883413
cg06974968	0.0016	0.0062	0.7974	-+	37.1	1.589	1	0.2075		1	33373794
cg17639894	-0.0048	0.0186	0.7974	+-	37.5	1.599	1	0.2061	RP11-298J20.4	10	126605310
cg20804050	0.0039	0.0153	0.7974	+-	0	0.66	1	0.4164	EN1	2	119605441
cg06013788	0.0081	0.0315	0.7974	+-	0	0.034	1	0.8536		5	135355037
cg14174114	0.0024	0.0093	0.7974	-+	40.8	1.689	1	0.1937		7	68999841
cg02551130	-0.0045	0.0176	0.7974	+-	0	0.284	1	0.5939		12	129277691
cg13743906	0.0035	0.0135	0.7974	-+	20.9	1.265	1	0.2607	RP11-179B15.5	10	60063478
cg23365999	0.0026	0.0102	0.7974	+-	0	0.865	1	0.3524		1	198460992
cg23291200	0.0029	0.0111	0.7974	+-	51.1	2.046	1	0.1526	APC2	19	1473179
cg08501955	0.0041	0.0158	0.7974	-+	25.6	1.344	1	0.2463	AGR2	7	16873717
cg16660211	-0.0031	0.0123	0.7974	+-	0	0.087	1	0.7679	SLC8A1	2	40559698
cg01474179	-0.0042	0.0164	0.7974	+-	0	0.481	1	0.4879		21	16977188
cg26994885	-0.0044	0.017	0.7974	--	0	0.004	1	0.9483	CSRP2;RP11-461F16.4	12	77260534
cg24003542	-0.0032	0.0124	0.7974	--	0	0.002	1	0.965	MCC	5	112630684
cg04385438	0.0029	0.0114	0.7974	++	0	0	1	0.998	SORCS2	4	7382138
cg19654061	0.0029	0.0111	0.7974	+-	64.6	2.822	1	0.09296	ALPP	2	233243398
cg22684787	0.0026	0.0102	0.7974	++	0	0.049	1	0.8241	METRN;MSLN	16	766403
cg06394333	-0.0059	0.0231	0.7974	--	0	0.009	1	0.9239		7	121437819
cg15107346	0.0022	0.0087	0.7974	+-	0	0.958	1	0.3277	LOC100129046;BCAR3;RP5-1033H22.2	1	94057512
cg22708508	-0.0039	0.0153	0.7974	+-	54.2	2.184	1	0.1395		1	154325248
cg18494018	0.0034	0.0133	0.7975	+-	7.8	1.084	1	0.2978	EZH2	7	148581708
cg15885814	0.0036	0.0141	0.7975	+-	0	0.083	1	0.7726	TMPRSS3	21	43204246
cg00091673	-0.0021	0.0083	0.7975	-+	0	0.177	1	0.674	EP400	12	132512942
cg08813379	-0.0047	0.0182	0.7975	+-	0	0.212	1	0.6449	HK2	2	75062105
cg12796535	-0.002	0.0079	0.7975	-+	0	0.345	1	0.5567	PLA2G15;RP11-96D1.7	16	68293450
cg10799083	-0.0033	0.0128	0.7975	-+	0	0.41	1	0.5221		1	69440341
cg17165781	-0.004	0.0155	0.7975	-+	38.7	1.63	1	0.2017		17	77647513
cg06988310	0.0027	0.0107	0.7975	+-	0	0.681	1	0.4093	GPRC5B	16	19897685
cg14767069	-0.0016	0.0062	0.7975	-+	0	0.556	1	0.4557	PPP2R5C	14	102320602
cg10977274	0.0032	0.0124	0.7975	-+	0	0.517	1	0.4722	RP11-1020M18.10	12	52802238
cg02809404	0.0036	0.014	0.7975	-+	0	0.885	1	0.3468	FAM71D	14	67656029
cg04427232	0.0031	0.0122	0.7975	++	0	0.015	1	0.9022	IQCH-AS1;C15orf61;RP11-502I4.1	15	67814286
cg11298627	0.0046	0.0181	0.7975	-+	0	0.295	1	0.5872	PLCXD3	5	41509849
cg25610826	0.0029	0.0115	0.7975	-+	0	0.166	1	0.684		8	128586421
cg21212494	-0.0032	0.0124	0.7975	--	0	0.017	1	0.8963	KLHL12	1	202896003
cg24414282	-0.0022	0.0087	0.7975	+-	92.4	13.191	1	0.0002813		11	65246411
cg14613079	-0.0051	0.0197	0.7975	+-	58	2.381	1	0.1228	PVALB;CITF22-24E5.1	22	37211265
cg21706535	0.0027	0.0106	0.7975	-+	0	0.524	1	0.4693		22	37174758
cg24906819	0.0018	0.007	0.7975	-+	0	0.358	1	0.5499	PRAGMIN	8	8231531
cg17701417	0.0028	0.011	0.7975	++	0	0.009	1	0.9236	RP11-26J3.1	8	80696520
cg05856428	-0.0025	0.0098	0.7975	--	0	0.02	1	0.8885		12	47997040
cg17454083	-0.0021	0.0082	0.7975	--	0	0.005	1	0.9446	RD3	1	211654555
cg27507829	0.0033	0.0129	0.7975	+-	0	0.075	1	0.7844		10	5993517
cg21024495	-0.0024	0.0092	0.7975	+-	44.6	1.804	1	0.1792		15	70393940
cg07869676	0.0038	0.0147	0.7975	++	0	0.122	1	0.7266	OSTM1;OSTM1-AS1	6	108478151
cg15815681	0.0043	0.0168	0.7975	+-	0	0.885	1	0.3468	ITFG2;RP4-816N1.6	12	2922933
cg00781388	0.0023	0.0089	0.7975	+-	0	0.362	1	0.5476		16	86995081
cg06583077	0.0032	0.0125	0.7975	-+	0	0.206	1	0.6497	HDAC4	2	240090977
cg17642201	0.0024	0.0094	0.7975	+-	0	0.334	1	0.5631		6	159549216
cg05673110	-0.0028	0.0107	0.7975	+-	0	0.322	1	0.5705	C13orf36	13	37269461
cg05063104	-0.0052	0.0203	0.7975	+-	47.6	1.909	1	0.1671	SLC5A8	12	101603329
cg02865818	-0.0038	0.0148	0.7975	--	0	0	1	0.9926	WWC1	5	167719214
cg13301069	0.0034	0.0131	0.7975	+-	0	0.25	1	0.617	ILK;RRP8;RP11-732A19.8	11	6624877
cg01416479	-0.0107	0.0419	0.7975	-+	66.9	3.02	1	0.08225	PCNT	21	47796873
cg00417094	0.0025	0.0096	0.7975	+-	53.3	2.14	1	0.1435	CD247	1	167417043
cg07808610	0.0015	0.0059	0.7975	-+	43.3	1.765	1	0.184	ESRP2	16	68266514
cg25590081	0.0029	0.0115	0.7975	+-	0	0.679	1	0.41	USP44	12	95945498
cg06291456	-0.0019	0.0074	0.7975	+-	0	0.887	1	0.3463	SZT2	1	43903513
cg06470552	0.0036	0.014	0.7975	+-	0	0.753	1	0.3857	SMC3	10	112327234
cg02541981	-0.0026	0.0103	0.7975	-+	57.2	2.334	1	0.1266	C5orf30	5	102593407
cg27528975	0.0045	0.0176	0.7975	-+	40.9	1.693	1	0.1932	SPG7	16	89589978
cg24376295	0.003	0.0116	0.7975	++	0	0.057	1	0.8106	TPRG1-AS1;TPRG1	3	188665276
cg00600604	0.002	0.0079	0.7975	-+	0	0.408	1	0.5228	RP11-889D3.1	3	55210233
cg01486965	-0.0035	0.0138	0.7975	+-	69.1	3.239	1	0.07191		3	30176694
cg10682356	-0.0044	0.0173	0.7975	+-	0	0.195	1	0.6589	WHSC1L1	8	38206833
cg21265210	0.0032	0.0124	0.7975	+-	0	0.184	1	0.6682	NOTCH4	6	32187267
cg22290136	-0.0055	0.0216	0.7975	+-	0	0.253	1	0.6151		5	6420204
cg18666853	-0.0036	0.0141	0.7975	+-	0	0.229	1	0.6323	CDH2	18	25616621
cg23162834	0.0021	0.0082	0.7975	++	0	0.035	1	0.8512	CCDC174;AC090952.5;C3orf19	3	14692399
cg11564805	0.0021	0.008	0.7975	-+	70.9	3.432	1	0.06394	CTD-2029E14.1	5	3177912
cg18616565	-0.0035	0.0136	0.7975	-+	49	1.959	1	0.1616	MGEA5;RP11-190J1.7	10	103570497
cg06329972	0.0036	0.014	0.7975	-+	0	0.725	1	0.3946	RYR3	15	33967607
cg07614747	0.0052	0.0203	0.7975	+-	66.1	2.953	1	0.08573		8	2418520
cg20975354	0.0038	0.0148	0.7975	++	0	0.002	1	0.965		6	31009289
cg02617312	-0.002	0.0078	0.7975	+-	0	0.458	1	0.4984	CDH10	5	24644988
cg20749283	-0.0042	0.0166	0.7975	-+	0	0.415	1	0.5193	RP11-279F6.1;RP11-253M7.4	15	69755176
cg21651154	0.0021	0.008	0.7975	+-	0	0.218	1	0.6407		6	1132716
cg23820103	-0.0037	0.0146	0.7975	--	0	0.009	1	0.9254		1	116373887
cg15102749	0.0026	0.01	0.7975	++	0	0.002	1	0.9674	C11orf80	11	66510893
cg20986161	0.0028	0.011	0.7975	+-	23.6	1.308	1	0.2527	HECW2	2	197104003
cg27547543	0.0051	0.0199	0.7975	++	0	0.047	1	0.8281	POU5F1	6	31148524
cg18236429	-0.0024	0.0093	0.7975	+-	50	2.001	1	0.1572	NOP14-AS1;NOP14	4	2943608
cg23490638	0.0039	0.0152	0.7975	+-	0	0.219	1	0.6395	RP5-1186N24.3;SCAND3	6	28557467
cg12938676	-0.0041	0.0159	0.7975	+-	0	0.069	1	0.7927	C12orf42	12	103816175
cg23874381	-0.0032	0.0123	0.7975	+-	0	0.57	1	0.4501	NXN	17	768248
cg25282910	0.0048	0.0185	0.7975	-+	50.9	2.037	1	0.1535	LOC101927412;RP5-887A10.1	1	81000309
cg16280882	0.0033	0.0127	0.7975	+-	0	0.47	1	0.4928		4	169971967
cg26895560	-0.0032	0.0126	0.7975	+-	30.4	1.436	1	0.2308	DOCK5	8	25241541
cg20503657	-0.0085	0.0332	0.7975	--	0	0.012	1	0.911		10	835505
cg11617484	-0.0033	0.0128	0.7975	-+	88.8	8.907	1	0.002841	TUBGCP2	10	135113459
cg17117697	0.0042	0.0164	0.7975	++	0	0.001	1	0.9785		17	39363758
cg04966789	-0.0026	0.0103	0.7975	+-	10	1.111	1	0.2918	PPP2R3C;KIAA0391;RP11-173D9.3	14	35591779
cg19023484	0.0045	0.0173	0.7975	-+	0	0.159	1	0.6901	CTD-2384A14.1;RP11-966I7.3	14	29299633
cg21563429	0.0035	0.0137	0.7975	++	0	0.039	1	0.8427	CEP170;SDCCAG8	1	243419290
cg20961366	-0.0029	0.0115	0.7975	+-	0	0.185	1	0.6675	KCNJ12	17	21294350
cg03517341	-0.002	0.0076	0.7975	+-	18.7	1.23	1	0.2675	MPPED1	22	43873298
cg02363317	-0.0045	0.0177	0.7975	--	0	0.005	1	0.945	DDX5;CCDC45;CEP95	17	62502259
cg23288078	-0.0033	0.013	0.7975	+-	0	0.092	1	0.7623	ZHX1	8	124268173
cg17213616	0.0015	0.006	0.7975	+-	0	0.572	1	0.4495	NPHP4	1	5933044
cg00119687	0.0026	0.0103	0.7975	-+	0	0.317	1	0.5731	AUTS2	7	70252662
cg20861822	0.0014	0.0053	0.7975	+-	51.7	2.071	1	0.1501	MYLK2	20	30406707
cg14306145	-0.0039	0.0151	0.7975	+-	0	0.189	1	0.6641	PCDHGA2;PCDHGA1	5	140718286
cg13533335	0.0045	0.0176	0.7975	+-	0	0.506	1	0.4768	C6orf192;SLC18B1	6	133091319
cg15339203	0.003	0.0118	0.7975	-+	68.2	3.146	1	0.07612	MYLK-AS1	3	123325094
cg27383859	-0.0017	0.0064	0.7975	--	0	0.012	1	0.9118	PDIA5	3	122830175
cg10433327	-0.0024	0.0092	0.7975	--	0	0.03	1	0.8635	NEDD4	15	56209506
cg03994973	-0.0044	0.0172	0.7975	+-	42.3	1.734	1	0.1879		10	28913332
cg22313495	0.0032	0.0127	0.7976	+-	0	0.542	1	0.4615	ZNF844	19	12175490
cg03515464	-0.0022	0.0086	0.7976	+-	83.5	6.051	1	0.0139	BEGAIN	14	101015513
cg07725849	0.0034	0.0131	0.7976	+-	0	0.269	1	0.6043		2	239542273
cg06370486	0.0015	0.0059	0.7976	-+	0	0.295	1	0.587	LAMC3	9	133956356
cg12744819	0.0037	0.0143	0.7976	+-	49.5	1.979	1	0.1595	SDK2	17	71416479
cg16095593	0.0022	0.0084	0.7976	+-	0	0.755	1	0.385	ZNF692;AL672294.1	1	249154759
cg11873223	-0.003	0.0115	0.7976	--	0	0.004	1	0.9514	LINC01607;LOC101927040;RP11-26J3.1	8	80700792
cg25560518	0.0031	0.0121	0.7976	++	0	0.028	1	0.8679		4	175373000
cg16466635	-0.0022	0.0086	0.7976	+-	0	0.16	1	0.6894	KCTD7	7	66093826
cg05371273	0.0049	0.0191	0.7976	++	0	0.041	1	0.839	ZNF248;RP11-258F22.1	10	38073302
cg24794623	-0.0045	0.0174	0.7976	--	0	0.012	1	0.9141		5	52853787
cg20691282	-0.0024	0.0095	0.7976	-+	0	0.336	1	0.5624	PLEKHN1	1	908754
cg11543958	-0.0042	0.0163	0.7976	+-	0	0.829	1	0.3627		10	33767401
cg02983950	-0.0045	0.0174	0.7976	-+	0	0.211	1	0.6461		1	38942220
cg22782573	0.004	0.0155	0.7976	+-	0	0.121	1	0.728	MTRF1	13	41838582
cg11812752	0.0018	0.0069	0.7976	-+	0	0.295	1	0.5872	LOXL3;DOK1	2	74777346
cg15436480	0.002	0.0076	0.7976	-+	83.3	6.002	1	0.01429	ZNF362	1	33738213
cg21875946	-0.0019	0.0073	0.7976	-+	53.4	2.147	1	0.1429	IKBKE	1	206663985
cg10740944	-0.0027	0.0104	0.7976	-+	23.2	1.301	1	0.254	C5orf66;PITX1;CTC-203F4.1;CTC-349C3.1	5	134367807
cg01218568	-0.003	0.0117	0.7976	+-	42.4	1.736	1	0.1876	IKBKAP	9	111653070
cg12748148	-0.0018	0.0072	0.7976	-+	0	0.408	1	0.523		2	30549065
cg08902905	-0.003	0.0117	0.7976	+-	0	0.666	1	0.4143	TLR4	9	120466635
cg09815885	-0.0034	0.0133	0.7976	-+	0	0.257	1	0.6124	LOC643339;AC138123.2;RP11-511B23.2	12	93478385
cg03260530	-0.0037	0.0145	0.7976	+-	0	0.906	1	0.3413	METRNL	17	81049494
cg15055870	-0.003	0.0115	0.7976	-+	11.8	1.134	1	0.287	KIF9	3	47308295
cg07640083	-0.0029	0.0114	0.7976	+-	0	0.05	1	0.8239	TBK1	12	64845769
cg01627476	0.0048	0.0186	0.7976	++	0	0.019	1	0.8901	ASPM	1	197073195
cg11554335	0.0016	0.0061	0.7976	-+	0	0.799	1	0.3715	UBE2L6	11	57336941
cg25845867	-0.0033	0.013	0.7976	--	0	0.115	1	0.7342	RP11-417E7.2	6	169575647
cg00474209	-0.0028	0.0111	0.7976	-+	0	0.94	1	0.3322	DLL1;FAM120B	6	170600060
cg05170863	-0.0024	0.0094	0.7976	+-	0	0.166	1	0.6836	EIF3E	8	109261119
cg16998036	0.0024	0.0094	0.7976	-+	0	0.606	1	0.4364	TBC1D1	4	37902371
cg13142377	-0.0033	0.0131	0.7976	-+	0	0.615	1	0.4327	RPP40;LOC100129461	6	5005070
cg12875599	0.0025	0.0097	0.7976	++	0	0.033	1	0.8555		12	121497393
cg11396559	-0.0047	0.0182	0.7976	-+	64	2.776	1	0.09567	PPHLN1;SNORA74	12	42741118
cg21054550	-0.0036	0.0139	0.7976	--	0	0.01	1	0.9201		1	30308909
cg02684740	0.0056	0.022	0.7976	+-	22.1	1.283	1	0.2573	LOC200726;AC010731.4	2	207508916
cg13835715	0.0028	0.0108	0.7976	+-	0	0.298	1	0.5849	KCNH5	14	63453878
cg00076256	0.0052	0.0202	0.7976	++	0	0.005	1	0.9431	RBM28	7	127977230
cg19931457	0.0029	0.0113	0.7976	-+	0	0.912	1	0.3397	GSG1	12	13241052
cg14104460	-0.0031	0.0122	0.7976	-+	68	3.127	1	0.07703	PROCR;EDEM2	20	33764515
cg26684363	-0.0056	0.0219	0.7976	-+	0	0.321	1	0.5712		7	140135365
cg01031100	-0.0038	0.0149	0.7976	--	0	0.005	1	0.9426	CHERP;CALR3	19	16644066
cg15048175	0.0042	0.0164	0.7976	++	0	0	1	0.996		3	34055595
cg21393759	0.0038	0.0147	0.7976	++	0	0.044	1	0.8347	GPR158	10	25516203
cg16716189	-0.0047	0.0185	0.7976	+-	76.3	4.225	1	0.03982	FAM19A3	1	113261711
cg00294229	0.0038	0.015	0.7976	-+	0	0.169	1	0.6813	IPCEF1	6	154665767
cg08736638	0.0055	0.0213	0.7976	-+	0	0.041	1	0.8387		20	21682505
cg23676869	0.0044	0.017	0.7976	+-	82.4	5.697	1	0.017		15	98437489
cg10938446	0.0034	0.0133	0.7976	-+	0	0.595	1	0.4405	IL1RN	2	113875723
cg21261608	0.0037	0.0144	0.7976	+-	88.9	9.016	1	0.002676	GAREML;FAM59B	2	26402166
cg06898502	-0.0042	0.0165	0.7976	+-	0	0.326	1	0.568	TGIF1	18	3410587
cg08492912	0.0063	0.0247	0.7976	-+	41.6	1.711	1	0.1909	METRN;MSLN	16	764759
cg24841559	-0.0034	0.0132	0.7976	--	0	0.049	1	0.8248	TRAPPC9	8	141034008
cg00686083	-0.0043	0.0168	0.7976	+-	0	0.71	1	0.3994	ZBTB9	6	33421476
cg08612138	-0.0029	0.0111	0.7976	--	0	0.079	1	0.7784	HDAC4	2	240016411
cg00780458	0.0046	0.0179	0.7976	+-	0	0.144	1	0.704		3	148206786
cg05992515	-0.003	0.0116	0.7976	+-	0	0.659	1	0.4168	ZP4;LOC100130331;RYR2;RP11-193H5.1	1	238054502
cg14550031	-0.0022	0.0087	0.7976	--	0	0.019	1	0.8912	LOC285692;CTD-2143L24.1	5	9712792
cg13206191	0.0023	0.0089	0.7976	-+	0	0.436	1	0.5093		2	189745054
cg22726405	-0.0022	0.0085	0.7976	--	0	0.003	1	0.9575		22	43772826
cg04186980	0.003	0.0119	0.7976	+-	58.8	2.427	1	0.1193	MSH3	5	79953697
cg12934106	-0.0054	0.021	0.7976	+-	0	0.083	1	0.7738	PTCHD2	1	11591545
cg07357891	0.0028	0.0111	0.7976	-+	79.8	4.946	1	0.02615	LOC285768	6	1014407
cg22164891	0.0033	0.0127	0.7976	-+	52.2	2.09	1	0.1482	ZNF217	20	52199729
cg19723839	0.0027	0.0104	0.7976	-+	54.5	2.196	1	0.1384		2	189886113
cg02536320	-0.0022	0.0088	0.7976	--	0	0.015	1	0.9025	FGGY	1	59921149
cg13112946	0.0026	0.01	0.7976	-+	0	0.233	1	0.6292		1	117284260
cg22879583	-0.003	0.0115	0.7976	+-	0	0.21	1	0.6466	FDXACB1;C11orf1;ALG9;RP11-108O10.8	11	111750412
cg18728325	-0.0036	0.0139	0.7976	-+	28.7	1.403	1	0.2362	ZNF224	19	44598784
cg22049947	-0.0035	0.0138	0.7976	--	0	0.022	1	0.8816	IFT43	14	76524401
cg15424679	-0.0045	0.0175	0.7976	-+	0	0.351	1	0.5534	FAM20A	17	66572013
cg08550251	-0.0043	0.0168	0.7976	-+	0	0.228	1	0.6334		5	174134944
cg21293871	-0.0027	0.0107	0.7976	+-	0	0.377	1	0.5393		21	46175037
cg26035961	0.0043	0.0169	0.7976	+-	0	0.465	1	0.4955		4	183845474
cg02875740	0.0029	0.0114	0.7976	-+	0	0.645	1	0.4218		6	6666239
cg23942311	-0.0036	0.0141	0.7976	-+	70.9	3.44	1	0.06364		14	51606299
cg10835554	0.002	0.0079	0.7976	++	0	0.042	1	0.8381		22	46025937
cg18608017	0.0023	0.0091	0.7976	+-	81.1	5.302	1	0.02131	CDH23	10	73158072
cg11405852	-0.0028	0.011	0.7976	--	0	0.004	1	0.9527	KRT72;RP11-641A6.2	12	52996663
cg12686095	0.003	0.0117	0.7976	-+	84.2	6.325	1	0.0119	snoU13	7	152292259
cg03796659	0.0024	0.0094	0.7976	+-	0	0.482	1	0.4876	MYO1B;AC092614.2	2	192109284
cg21881287	0.0021	0.0081	0.7976	+-	0	0.988	1	0.3202	C5orf56	5	131766579
cg15773726	0.0043	0.0167	0.7976	-+	0	0.179	1	0.6727	SOCS2;RP11-887P2.1	12	93964695
cg04895363	0.0041	0.0159	0.7976	++	0	0.06	1	0.8071	ZNF33A	10	38302759
cg07124927	-0.004	0.0158	0.7976	+-	0	0.509	1	0.4756	LINC01592;RP11-600K15.1	8	69986421
cg15934737	-0.0036	0.014	0.7976	-+	0	0.159	1	0.6899	LINC00885;AC139666.1	3	195874010
cg07093496	0.0057	0.0224	0.7976	+-	0	0.761	1	0.383	TNRC6C	17	76044050
cg09321817	-0.0032	0.0125	0.7976	-+	0	0.075	1	0.7835	HLA-DPA1	6	33041343
cg21047354	0.0045	0.0175	0.7976	++	0	0.008	1	0.9309		17	75954694
cg14844588	0.0025	0.0096	0.7976	++	0	0.014	1	0.9045	COL9A2	1	40783039
cg16187300	-0.0017	0.0065	0.7977	-+	0	0.744	1	0.3884	MLIP;MLIP-AS1	6	53913427
cg17884373	0.0036	0.0139	0.7977	+-	0	0.094	1	0.7586	PPM1A;CTD-2184C24.2	14	60711697
cg06775361	-0.0036	0.014	0.7977	--	0	0.02	1	0.8882	SCOC	4	141188341
cg11884933	-0.0024	0.0094	0.7977	-+	36.9	1.586	1	0.2079	GNA12;AMZ1	7	2774414
cg15241856	0.0031	0.0122	0.7977	+-	0	0.484	1	0.4867	SAFB	19	5663715
cg18829674	-0.003	0.0119	0.7977	+-	70.3	3.37	1	0.06638	B3GALT5-AS1;B3GALT5;C21orf88;TMPRSS3	21	40984544
cg09138341	-0.007	0.0272	0.7977	-+	0	0.792	1	0.3736	AF124730.4	21	30559702
cg07461072	0.004	0.0157	0.7977	+-	80	4.996	1	0.02541	GSG1L	16	28073940
cg22876918	-0.0029	0.0113	0.7977	--	0	0.04	1	0.8418	MYBBP1A	17	4458867
cg06084140	0.0024	0.0092	0.7977	-+	0	0.603	1	0.4375	SCMH1	1	41514472
cg00964751	-0.0023	0.0088	0.7977	+-	0	0.628	1	0.428	C17orf96	17	36828900
cg13574122	-0.0035	0.0138	0.7977	+-	0	0.309	1	0.578	SHB;RP11-613M10.9	9	37994991
cg05226061	0.0037	0.0143	0.7977	+-	0	0.583	1	0.4451	PLXDC1	17	37308828
cg23934533	0.0041	0.0159	0.7977	+-	43.5	1.771	1	0.1833		13	29394775
cg04553307	-0.0021	0.008	0.7977	--	0	0.01	1	0.9203	C7orf20;GET4	7	922775
cg21648069	-0.0032	0.0125	0.7977	+-	15.5	1.183	1	0.2768	ERC1	12	1157718
cg14262011	0.0027	0.0107	0.7977	++	0	0.024	1	0.8763	CTA-398F10.2	8	8319555
cg10693058	-0.0049	0.019	0.7977	-+	0	0.546	1	0.4601	SPTBN4	19	41025658
cg14110361	0.0017	0.0067	0.7977	-+	36.5	1.576	1	0.2094		1	25191199
cg13122491	0.0027	0.0104	0.7977	+-	0	0.231	1	0.6311	DNAH17	17	76437009
cg04795380	0.0036	0.0142	0.7977	-+	37.9	1.61	1	0.2045		9	139772372
cg14158363	-0.0019	0.0074	0.7977	--	0	0.016	1	0.8991	KIAA0947	5	5422655
cg09316997	0.0014	0.0057	0.7977	+-	0	0.126	1	0.7226	CCDC88C	14	91874913
cg08453238	0.0016	0.0061	0.7977	-+	48	1.924	1	0.1654	DGAT1;MIR6848	8	145542193
cg19944119	0.0042	0.0163	0.7977	+-	50.9	2.037	1	0.1535	PIK3CA;SNORA25	3	178887345
cg09795523	-0.0017	0.0065	0.7977	--	0	0.016	1	0.8982	MYBBP1A	17	4453997
cg27632318	-0.0042	0.0162	0.7977	-+	0	0.518	1	0.4718	RGS7	1	241032479
cg13782363	0.0024	0.0093	0.7977	-+	0	0.538	1	0.4634	LINC01202	5	161352610
cg04137447	-0.0041	0.0159	0.7977	+-	33.8	1.51	1	0.2192	GNAQ	9	80440499
cg14290040	-0.003	0.0115	0.7977	-+	71	3.454	1	0.06309		9	133866498
cg09828503	-0.0025	0.0096	0.7977	+-	46.9	1.883	1	0.17	TNRC18	7	5400985
cg06823512	0.0028	0.0109	0.7977	-+	33.5	1.504	1	0.2201		10	97055282
cg07198997	0.0017	0.0068	0.7977	++	0	0.019	1	0.8908	LYPLA2	1	24120115
cg26847070	0.0028	0.011	0.7977	+-	0	0.916	1	0.3384	ABP1	7	150521670
cg21026086	0.0038	0.0147	0.7977	+-	34.1	1.516	1	0.2182	FITM2	20	42939820
cg05660179	-0.005	0.0194	0.7977	-+	0	0.898	1	0.3434	LRP2	2	170218690
cg22291153	-0.0024	0.0093	0.7977	+-	0	0.919	1	0.3376	WASF3	13	27232582
cg08833604	-0.0046	0.0179	0.7977	+-	0	0.964	1	0.3263	TAB2	6	149718772
cg18787478	-0.0026	0.0102	0.7977	--	0	0.047	1	0.8284		5	42950995
cg00260810	0.0028	0.0108	0.7977	-+	0	0.356	1	0.5507	AP2M1	3	183894469
cg21698280	0.0037	0.0145	0.7977	+-	0	0.17	1	0.6798	PTBP1	19	797227
cg25269756	-0.0031	0.0122	0.7977	-+	0	0.267	1	0.6055		2	42056093
cg23965720	-0.0023	0.0092	0.7977	-+	0	0.212	1	0.6456	GNG4	1	235805770
cg17815092	-0.0041	0.016	0.7977	--	0	0.025	1	0.8735	DGCR2;AC004471.9	22	19108900
cg10619379	-0.0033	0.0128	0.7977	--	0	0.007	1	0.9349	PHF12	17	27252884
cg27280256	-0.0034	0.0134	0.7977	--	0	0.071	1	0.7892	CLASP2	3	33758888
cg23968213	0.0036	0.014	0.7977	-+	0	0.743	1	0.3888	KCNQ1	11	2481965
cg01140770	-0.0024	0.0093	0.7977	--	0	0.061	1	0.8051	MYRF;C11orf9;RP11-467L20.9	11	61541311
cg26200118	0.0054	0.0211	0.7977	+-	0	0.325	1	0.5686	RP11-61O1.1	14	98575729
cg14572485	0.0037	0.0146	0.7977	-+	0	0.589	1	0.443	AMZ2	17	66244196
cg24305861	0.0035	0.0135	0.7977	+-	39.1	1.642	1	0.2001	ANKS1B	12	99564273
cg12953226	-0.0026	0.0102	0.7977	+-	75.5	4.075	1	0.04353	LOC101926966;AC008271.1	2	15835505
cg22876659	-0.0019	0.0074	0.7977	+-	0	0.074	1	0.7862		10	3023677
cg02854531	0.0034	0.0134	0.7977	++	0	0.085	1	0.7712	TMPRSS3	21	43189149
cg09113960	-0.0044	0.017	0.7977	-+	0	0.294	1	0.5875	STIL	1	47780067
cg13130274	-0.0028	0.0109	0.7977	+-	0	0.328	1	0.567	TULP3	12	3030602
cg11160322	0.0031	0.0119	0.7977	+-	0	0.589	1	0.4427		10	6340750
cg12637574	0.004	0.0156	0.7977	++	0	0.027	1	0.8685	CYP4B1	1	47271732
cg07794300	0.0017	0.0066	0.7977	+-	0	0.539	1	0.463	DERL3	22	24180995
cg22960956	0.003	0.0119	0.7977	++	0	0.011	1	0.9169	LPIN1	2	11916197
cg26023960	0.0058	0.0227	0.7977	-+	51.5	2.062	1	0.151	AKT1	14	105242373
cg01564211	-0.0017	0.0064	0.7977	+-	0	0.787	1	0.3751		8	29330241
cg21637035	0.0015	0.0059	0.7977	++	0	0.022	1	0.8812	AIM1L	1	26681167
cg16370645	0.0034	0.0131	0.7977	+-	0	0.419	1	0.5176	SH3RF2	5	145316353
cg25319649	0.0025	0.0098	0.7977	++	0	0.006	1	0.9401	ATP2B4	1	203639282
cg09940675	-0.0023	0.0091	0.7977	-+	26.7	1.364	1	0.2429	SSBP3	1	54742754
cg13423151	-0.0037	0.0146	0.7977	-+	23	1.299	1	0.2544	NIPSNAP3B	9	107526487
cg21293242	-0.0028	0.0109	0.7977	-+	55.4	2.241	1	0.1344	TDH	8	11204541
cg23176172	0.0027	0.0106	0.7977	+-	0	0.154	1	0.6945	PIF1	15	65117895
cg18197540	-0.0039	0.0154	0.7977	-+	21.1	1.267	1	0.2603	PHF20L1	8	133814746
cg03002136	0.0029	0.0114	0.7977	++	0	0.004	1	0.9504	CCDC70	13	52437322
cg11819799	-0.0037	0.0143	0.7977	--	0	0.067	1	0.7961	SH3PXD2A	10	105452339
cg10052860	-0.0021	0.0082	0.7977	+-	0	0.084	1	0.7725		19	45189438
cg23732368	0.0025	0.0097	0.7977	-+	62.9	2.694	1	0.1007	SLC25A20	3	48936262
cg14057644	0.0038	0.0148	0.7977	+-	0	0.177	1	0.674		11	128327665
cg06492521	0.003	0.0115	0.7977	+-	0	0.37	1	0.5432	DIP2C	10	532357
cg12312561	-0.0037	0.0143	0.7977	-+	0	0.548	1	0.4591	RP11-120E13.1	13	98330482
cg26539349	0.0024	0.0094	0.7977	-+	0	0.79	1	0.374		3	44059416
cg12424986	-0.0022	0.0087	0.7977	+-	0	0.726	1	0.3943		7	51412570
cg20684975	-0.0037	0.0146	0.7977	-+	0	0.597	1	0.4398	RP11-61D3.1	7	122739877
cg11011562	0.0044	0.0172	0.7977	-+	32.6	1.484	1	0.2232	NRG1;NRG1-IT2	8	32103979
cg05742293	0.0031	0.0122	0.7977	-+	0	0.353	1	0.5523	KIFC1	6	33374195
cg26422784	0.0035	0.0136	0.7977	++	0	0.005	1	0.9429	SCGB1D4	11	62063821
cg15166711	-0.0044	0.0171	0.7978	-+	0	0.725	1	0.3946	COPS3	17	17184123
cg02843010	0.0037	0.0143	0.7978	+-	0	0.071	1	0.7898	CPEB3	10	94003121
cg14120331	0.0031	0.0122	0.7978	-+	59.6	2.477	1	0.1155	PBLD;HNRNPH3	10	70090753
cg05438336	0.0033	0.013	0.7978	-+	0	0.128	1	0.7207		12	19699832
cg19865182	-0.0038	0.0147	0.7978	+-	0	0.255	1	0.6133	RALA	7	39663054
cg02616653	-0.0035	0.0136	0.7978	-+	0	0.123	1	0.726	LOC349114;LINC00265	7	39773034
cg02498207	0.0034	0.0133	0.7978	+-	0	0.567	1	0.4513	PAX2	10	102584253
cg17149911	0.0084	0.0329	0.7978	++	0	0.001	1	0.9728	AAK1	2	69812277
cg16883132	-0.0024	0.0093	0.7978	+-	0	0.18	1	0.6714		10	2249991
cg14989316	0.0013	0.005	0.7978	-+	0	0.112	1	0.7375	LOC283050;RP11-202P11.1	10	80757927
cg11549716	0.0054	0.0213	0.7978	++	0	0.027	1	0.8705	USP31	16	23098488
cg17160391	0.0035	0.0135	0.7978	+-	0	0.467	1	0.4946	UTRN	6	144612199
cg09474319	-0.007	0.0274	0.7978	+-	0	0.504	1	0.4779	COX10-AS1;COX10	17	13973459
cg19807685	-0.0049	0.0192	0.7978	+-	60.2	2.514	1	0.1129	HSD17B2	16	82068980
cg07455975	0.0023	0.009	0.7978	+-	29.2	1.412	1	0.2348	OLA1	2	175112849
cg18700007	-0.0018	0.0069	0.7978	-+	0	0.247	1	0.6189		12	66684940
cg01246632	0.0025	0.0096	0.7978	+-	46	1.851	1	0.1736	NR6A1;MIR181A2;MIR181B2;MIR181A2HG	9	127454768
cg08674349	-0.0029	0.0114	0.7978	--	0	0.032	1	0.8583	PACRG	6	163158221
cg02413100	-0.0016	0.0064	0.7978	-+	0	0.666	1	0.4144	SHROOM3	4	77661370
cg05380821	-0.0027	0.0106	0.7978	+-	77	4.341	1	0.03721	NR2E1	6	108491108
cg17089665	0.004	0.0154	0.7978	++	0	0	1	0.9883	RP11-108O10.2	11	111648010
cg17995943	0.0039	0.0152	0.7978	-+	0	0.682	1	0.4089		12	90256714
cg00583797	-0.002	0.008	0.7978	--	0	0.001	1	0.9709		9	137098466
cg15187113	-0.0031	0.0123	0.7978	-+	0	0.426	1	0.5141		1	36173952
cg16745549	0.0031	0.0122	0.7978	++	0	0.063	1	0.8017	TEF	22	41791984
cg09425753	0.0044	0.0171	0.7978	-+	51	2.041	1	0.1531	RP5-1022J11.2;RP4-723E3.1	20	51117318
cg17963456	0.0035	0.0138	0.7978	-+	0	0.508	1	0.4759	MRPL32;PSMA2;RP11-111K18.1	7	42971937
cg17370718	-0.0034	0.0133	0.7978	+-	82.8	5.808	1	0.01596	DPP6;RP11-476H24.1	7	154632540
cg00126948	-0.0028	0.0108	0.7978	+-	36.3	1.569	1	0.2104	ALG5;EXOSC8	13	37573012
cg21868655	0.0046	0.0181	0.7978	-+	0	0.265	1	0.6065	HIBCH	2	191085958
cg16057782	0.0035	0.0138	0.7978	-+	0	0.103	1	0.748	FAM64A	17	6347554
cg23147317	0.0031	0.0122	0.7978	+-	0	0.344	1	0.5578	PCED1A;VPS16;FAM113A	20	2821971
cg10770784	-0.0027	0.0106	0.7978	-+	42.5	1.739	1	0.1872	C9orf66;DOCK8	9	216855
cg24438277	0.0022	0.0085	0.7978	-+	17.2	1.208	1	0.2718	AP3D1	19	2120959
cg08587480	0.003	0.0118	0.7978	++	0	0.009	1	0.9261	FBXO44;FBXO2	1	11715247
cg08477744	-0.0025	0.0098	0.7978	-+	47.9	1.92	1	0.1658	MFAP2;RP1-37C10.3	1	17308032
cg12738609	0.0024	0.0093	0.7978	-+	0	0.155	1	0.6936		1	236508636
cg04265429	0.0055	0.0215	0.7978	++	0	0.194	1	0.6598		6	106124447
cg06692153	-0.0014	0.0055	0.7978	--	0	0.075	1	0.7847	TRIOBP;NOL12	22	38137445
cg16092682	0.0031	0.0123	0.7978	-+	0	0.035	1	0.8516		1	153447150
cg09611042	-0.0019	0.0072	0.7978	-+	0	0.495	1	0.4819	PLXNB1	3	48465681
cg24837370	-0.0029	0.0115	0.7978	+-	0	0.158	1	0.6913	SOX11	2	5833774
cg12063064	0.0041	0.0162	0.7978	+-	41.3	1.704	1	0.1918	NCKIPSD	3	48712367
cg27351274	-0.0045	0.0177	0.7978	--	0	0	1	0.9949	AC096669.2;AC096669.3	2	108159242
cg09513263	-0.0041	0.0159	0.7978	-+	0	0.156	1	0.6927		17	70283945
cg10434776	-0.0041	0.0161	0.7978	--	0	0.008	1	0.9293	SLC25A38	3	39424564
cg11369336	-0.0038	0.0147	0.7978	-+	0	0.57	1	0.4504	ZDHHC14	6	157937563
cg08749512	0.0047	0.0184	0.7978	-+	0	0.823	1	0.3643	RNU6-62	13	95671104
cg13002996	-0.0022	0.0087	0.7978	+-	0	0.181	1	0.6703	GRM4	6	34072798
cg20089598	0.0023	0.0088	0.7978	-+	0	0.747	1	0.3874	ADCY5	3	123120738
cg14342838	-0.0048	0.0189	0.7978	-+	0	0.545	1	0.4605	MYEOV2	2	241075977
cg25058654	0.0013	0.0049	0.7978	+-	0	0.155	1	0.6937	MBTPS1	16	84118790
cg18536380	-0.0026	0.0101	0.7978	--	0	0.034	1	0.8544		6	137414540
cg11304457	-0.0045	0.0175	0.7978	+-	0	0.555	1	0.4561	CCNE1	19	30302479
cg21511321	0.0017	0.0067	0.7978	++	0	0.076	1	0.7828	COX19	7	1004997
cg16521213	0.0038	0.015	0.7978	-+	0	0.794	1	0.3728	ACP1	2	277384
ch.2.2618800F	-0.0046	0.018	0.7978	+-	0	0.605	1	0.4366		2	125816798
cg24019078	0.008	0.0313	0.7978	++	0	0.148	1	0.7006	RP11-371F15.3	4	139840467
cg08048895	0.0021	0.0083	0.7978	+-	0	0.518	1	0.4715	AUTS2	7	70044966
cg25536853	-0.0038	0.0148	0.7978	+-	39.7	1.658	1	0.1979	CSMD1	8	2964855
cg11230940	0.005	0.0194	0.7978	++	0	0.003	1	0.9544		5	3103774
cg16488661	-0.0023	0.0091	0.7978	-+	0	0.271	1	0.6029		8	29371480
cg17080573	-0.0015	0.0059	0.7978	+-	0	0.294	1	0.5876	PITPNM3	17	6362452
cg07296260	0.0034	0.0132	0.7978	-+	28.3	1.395	1	0.2375		21	46408093
cg13949213	0.0032	0.0126	0.7978	++	0	0.012	1	0.9116	ERI3-IT1;ERI3	1	44710805
cg08788055	0.0042	0.0163	0.7978	-+	0	0.075	1	0.7838	PTGIS	20	48184061
cg14691324	-0.0014	0.0053	0.7978	-+	56.5	2.3	1	0.1294	UBASH3B	11	122543813
cg23255486	0.0042	0.0162	0.7978	++	0	0.013	1	0.9086	ANO6;PLEKHA9;PLEKHA8P1	12	45609979
cg06858524	0.0038	0.015	0.7978	++	0	0.036	1	0.8492		3	98421314
cg18098286	0.0026	0.0102	0.7978	++	0	0.01	1	0.9197	UGT1A10;UGT1A8	2	234544271
cg13347455	-0.0023	0.0089	0.7978	-+	14.8	1.173	1	0.2788	TNFRSF10A	8	23060445
cg20337160	0.0035	0.0138	0.7978	-+	34.9	1.535	1	0.2153	RP11-615J4.1	3	111057101
cg15262884	-0.0019	0.0075	0.7978	+-	0	0.131	1	0.7174	PLAGL1	6	144284512
cg07134622	-0.0049	0.019	0.7978	+-	75.1	4.013	1	0.04515	NAV1;IPO9-AS1	1	201729331
cg14139125	-0.0039	0.0151	0.7978	--	0	0.02	1	0.8865	PDCD2	6	170893945
cg09101004	-0.004	0.0156	0.7978	-+	0	0.265	1	0.6066	CDH20	18	59028139
cg24747164	-0.003	0.0118	0.7978	+-	22.7	1.294	1	0.2554	CLYBL	13	100258165
cg10354495	0.0026	0.01	0.7978	-+	0	0.236	1	0.6273	NFU1	2	69665232
cg27359885	0.0022	0.0085	0.7978	++	0	0.001	1	0.9804	LINC01581;CTD-2643K12.3	15	94651187
cg13522466	0.0017	0.0066	0.7978	+-	83.6	6.113	1	0.01342	TMEM241	18	20911502
cg02192964	0.0044	0.0173	0.7978	+-	0	0.102	1	0.7497	UGGT1	2	128848739
cg18438462	0.0029	0.0114	0.7978	-+	0	0.524	1	0.4692	NT5DC1	6	116486884
cg03797504	0.0022	0.0084	0.7978	-+	0	0.251	1	0.6161		16	46660546
cg05973401	-0.0055	0.0214	0.7979	+-	18.9	1.233	1	0.2668	ABCB9	12	123451056
cg20471739	-0.0031	0.0121	0.7979	-+	0	0.695	1	0.4045	EGFR	7	55155100
cg26926986	-0.0042	0.0163	0.7979	+-	0	0.228	1	0.6329	GPHN;RP11-72M17.1	14	66975053
cg25765976	0.0032	0.0124	0.7979	+-	23.1	1.3	1	0.2542	COMMD9	11	36296629
cg07560026	0.0027	0.0105	0.7979	-+	0	0.069	1	0.7931	ZDHHC3	3	44990394
cg22501608	-0.0041	0.0159	0.7979	-+	36.9	1.584	1	0.2082	IDH3A	15	78449129
cg13957113	-0.002	0.0078	0.7979	--	0	0.053	1	0.8179	ROR2	9	94646100
cg14414100	0.0021	0.0083	0.7979	-+	79.4	4.854	1	0.02759	SLC24A2	9	19547530
cg27560629	-0.0027	0.0105	0.7979	--	0	0.002	1	0.9673	ACADS	12	121163023
cg23484741	0.0025	0.0099	0.7979	-+	72.3	3.615	1	0.05726		5	142936868
cg24503796	-0.0039	0.0152	0.7979	-+	0	0.839	1	0.3597	SCD	10	102107676
cg25308885	-0.0022	0.0085	0.7979	+-	7.4	1.08	1	0.2988	SLC7A10	19	33717929
cg22267046	0.002	0.0077	0.7979	-+	20.6	1.26	1	0.2617	MAD1L1	7	2243424
cg16657359	-0.0038	0.0147	0.7979	+-	49.4	1.977	1	0.1598	ANGEL1	14	77278970
cg11866674	-0.0028	0.011	0.7979	+-	0	0.612	1	0.4342	STEAP1B	7	22589544
cg12965934	0.0031	0.0121	0.7979	+-	0	0.4	1	0.527	WBP1L;C10orf26	10	104503558
cg03226208	0.0042	0.0163	0.7979	-+	92.5	13.42	1	0.0002489		17	5004183
cg21383971	0.0028	0.0108	0.7979	-+	0	0.75	1	0.3865	EP400	12	132508683
cg05040348	0.0035	0.0139	0.7979	+-	27.6	1.38	1	0.24	C8orf34	8	69497246
cg10245955	0.0031	0.012	0.7979	+-	84.6	6.513	1	0.01071	LOC101927843;LINC00308;AP000472.2	21	23471839
cg02764515	0.0031	0.0122	0.7979	-+	0	0.869	1	0.3512	CCER2	19	39400205
cg15126021	0.0057	0.0222	0.7979	-+	29.7	1.423	1	0.233		5	1672851
cg13754255	0.005	0.0194	0.7979	-+	14.8	1.174	1	0.2786	PDCD7	15	65426202
cg22887845	0.0025	0.0098	0.7979	-+	64	2.776	1	0.09569	FOXP4	6	41544539
cg14466442	0.002	0.0079	0.7979	-+	33.8	1.512	1	0.2189	LHPP	10	126242636
cg10636549	-0.0023	0.009	0.7979	-+	68.4	3.165	1	0.07522		20	7486709
cg04062622	-0.0037	0.0146	0.7979	+-	50.9	2.038	1	0.1534	RP11-115J23.1	11	28857582
cg05369586	-0.0029	0.0112	0.7979	-+	0	0.884	1	0.3472		8	5538751
cg01493727	-0.0036	0.0141	0.7979	+-	0	0.165	1	0.6849	NRN1	6	6000601
cg05665775	0.002	0.0079	0.7979	+-	5.3	1.056	1	0.3042	IL2RA	10	6086315
cg23585605	0.0025	0.0099	0.7979	+-	45.1	1.823	1	0.177	IDE	10	94327826
cg03196507	0.0029	0.0113	0.7979	+-	0	0.815	1	0.3665		10	21527835
cg14419147	0.0018	0.007	0.7979	-+	0	0.292	1	0.5889	TESK2	1	45814217
cg11723713	-0.0037	0.0146	0.7979	+-	15.9	1.189	1	0.2755	ARHGEF4	2	131721477
cg17137122	-0.0036	0.0143	0.7979	+-	0	0.175	1	0.6759	CTNND2	5	11589839
cg13100117	0.0021	0.0081	0.7979	-+	0	0.641	1	0.4233	PGBD5	1	230516116
cg16724557	-0.0034	0.0132	0.7979	-+	72.5	3.642	1	0.05633	SNHG12;SNORA44;SNORA16A;SNORA61	1	28907903
cg13142374	0.0019	0.0075	0.7979	+-	62.5	2.666	1	0.1025	FLNB	3	58026831
cg24000213	0.0035	0.0137	0.7979	+-	0	0.08	1	0.7776	ZFP69B;ZNF643;RP1-228H13.5	1	40928562
cg14907681	0.0039	0.0152	0.7979	-+	40	1.667	1	0.1966	ATP11B	3	182550568
cg26298855	0.0025	0.0099	0.7979	-+	74.2	3.878	1	0.04892	CRTAC1	10	99635663
cg02769687	0.0029	0.0113	0.7979	+-	29.9	1.426	1	0.2325	PRDM16	1	3128286
cg00689138	0.0025	0.0096	0.7979	+-	0	0.629	1	0.4277	PNPLA6	19	7600400
cg03526776	0.0033	0.0127	0.7979	+-	0	0.272	1	0.6022	TREML2	6	41159608
cg03611598	0.0052	0.0204	0.7979	++	0	0.01	1	0.92	MYCBPAP;RP11-94C24.6	17	48586076
cg13124747	0.0031	0.0119	0.7979	-+	0	0.495	1	0.4816		5	15995281
cg05045294	-0.0032	0.0126	0.7979	+-	21.1	1.268	1	0.2602	RAB20	13	111214096
cg01233948	-0.0042	0.0163	0.7979	+-	77.6	4.471	1	0.03448	TRPM1;RP11-348B17.1	15	31318495
cg12642835	-0.0025	0.0099	0.7979	--	0	0.033	1	0.8553		16	85856835
cg24304714	0.0039	0.0152	0.7979	-+	0	0.051	1	0.8214	LCE1C	1	152779374
cg26507637	-0.0105	0.0409	0.7979	--	0	0.033	1	0.8568	ANKRD26P1	16	46603021
cg14764842	-0.0052	0.0203	0.7979	-+	0	0.032	1	0.8574	DECR1	8	91030678
cg04171235	0.0042	0.0165	0.7979	+-	0	0.075	1	0.784		17	46604393
cg15039797	0.0042	0.0163	0.7979	+-	47.7	1.913	1	0.1667	HIPK2	7	139320346
cg05172994	-0.0037	0.0143	0.7979	-+	0	0.621	1	0.4307	WDR20	14	102676728
cg17579446	-0.0023	0.0089	0.7979	+-	0	0.652	1	0.4194	GPS2;RP11-542C16.2	17	7217367
cg12696295	-0.0036	0.014	0.7979	-+	0	0.05	1	0.8235	PLCB1	20	8737895
cg06272010	0.0027	0.0107	0.7979	-+	0	0.041	1	0.8396	INPP5D	2	233924801
cg00682427	-0.0042	0.0162	0.7979	-+	0	0.266	1	0.6058	PGM3	6	83882969
cg24351970	-0.003	0.0117	0.7979	+-	84.3	6.363	1	0.01165		13	110446467
cg08790269	0.0031	0.0121	0.7979	++	0	0.001	1	0.9788		8	49782694
cg22424370	-0.0047	0.0182	0.7979	--	0	0.02	1	0.8877	ANKRD28	3	15839734
cg07546719	-0.0019	0.0074	0.7979	-+	0	0.126	1	0.7222	AC004901.1	7	46982554
cg25968937	0.0024	0.0094	0.7979	-+	0	0.344	1	0.5574	DOK6	18	67139481
cg17762975	0.0021	0.0083	0.7979	-+	0	0.678	1	0.4102	PRSS55;RP11-981G7.4	8	10381918
cg13673029	0.0035	0.0137	0.7979	+-	0	0.361	1	0.5481	WHSC1L1	8	38239912
cg14378321	-0.0028	0.0109	0.7979	-+	0	0.16	1	0.6889	GPR108;TRIP10	19	6738481
cg20031843	0.005	0.0194	0.7979	-+	9.6	1.106	1	0.2929	MTUS1	8	17656574
cg00175734	-0.0032	0.0124	0.7979	-+	0	0.525	1	0.4689	EEF1E1	6	8082136
cg00045515	-0.0019	0.0073	0.7979	-+	0	0.998	1	0.3177	RBL1	20	35723332
cg13839378	-0.004	0.0158	0.7979	+-	34.3	1.522	1	0.2173	NTM	11	131544096
cg18377660	0.0035	0.0137	0.7979	++	0	0.056	1	0.8134	DAB1	1	57535755
cg05342795	0.0056	0.022	0.7979	-+	0	0.135	1	0.713	SCN11A	3	38995689
cg23856536	0.0026	0.0103	0.7979	+-	39.8	1.66	1	0.1975		7	101384349
cg16578613	0.0037	0.0146	0.7979	+-	0	0.155	1	0.6935	CPNE4	3	131758836
cg20060666	0.003	0.0116	0.7979	+-	25.3	1.339	1	0.2472	PRKAR1A	17	66526694
cg25730803	-0.0033	0.0127	0.798	+-	0	0.281	1	0.5961		22	43150790
cg11841867	-0.0032	0.0126	0.798	-+	82.9	5.864	1	0.01546		18	11153912
cg22542300	-0.0031	0.012	0.798	--	0	0.058	1	0.8103	DSP	6	7585749
cg19539115	-0.0029	0.0112	0.798	-+	0	0.335	1	0.5626	TPRG1-AS1;TPRG1	3	188664329
cg24280297	0.0049	0.0191	0.798	-+	0.4	1.004	1	0.3163	LOC389247;ING2;RP11-367N14.2	4	184427097
cg26845108	0.0031	0.0122	0.798	-+	0	0.548	1	0.4592	IGSF11;IGSF11-AS1	3	118663534
cg10179297	0.0041	0.0162	0.798	+-	0	0.126	1	0.7221	NARFL;MSLN	16	787799
cg05430894	0.004	0.0157	0.798	++	0	0.014	1	0.9069	ARPP19	15	52862282
cg03158888	-0.0017	0.0067	0.798	--	0	0.014	1	0.9051	SORCS2	4	7228845
cg21766725	-0.0029	0.0111	0.798	-+	13.9	1.161	1	0.2812	RP11-540E16.2	4	182752018
cg11044724	-0.0036	0.014	0.798	-+	0	0.608	1	0.4355	CMPK2;RSAD2	2	7005733
cg22348992	-0.0047	0.0184	0.798	+-	17.7	1.215	1	0.2704	CHRNA4	20	61979563
cg20841377	-0.0033	0.0128	0.798	+-	8.7	1.096	1	0.2952	LRBA	4	151937227
cg24232378	0.0031	0.0122	0.798	-+	0	0.158	1	0.6911	PIK3CG	7	106545895
cg24343394	0.002	0.008	0.798	+-	0	0.496	1	0.4813	DGKG	3	185919952
cg14811849	0.005	0.0197	0.798	-+	9.7	1.108	1	0.2926		8	143048664
cg13852407	-0.0031	0.0123	0.798	-+	57	2.323	1	0.1275		10	7153900
cg20816107	0.0042	0.0163	0.798	+-	0	0.598	1	0.4392	PLCL1	2	198811420
cg07063325	-0.0019	0.0075	0.798	-+	0	0.605	1	0.4368	PFDN6;WDR46	6	33257630
cg04147621	-0.0025	0.0098	0.798	+-	0	0.546	1	0.46	PCNT	21	47856020
cg09405076	-0.0025	0.0099	0.798	--	0	0.001	1	0.9774	SHANK2;SHANK2-AS1	11	70477139
cg02143702	0.0045	0.0174	0.798	-+	0	0.618	1	0.4319	LOC101928961;LRRTM3;CTNNA3	10	68691855
cg25770702	-0.0036	0.0139	0.798	+-	65.6	2.903	1	0.08842	RPS6KA4;MIR1237	11	64136024
cg11669606	0.0042	0.0165	0.798	+-	0	0.096	1	0.7567		5	36741478
cg16962970	-0.0041	0.0158	0.798	-+	66.3	2.966	1	0.08503	LOC100302401;RASAL2;RP11-21M7.1	1	178062686
cg06519069	-0.0021	0.0083	0.798	+-	16.1	1.192	1	0.2749	ODF3L2	19	470879
cg21531300	-0.0025	0.0097	0.798	-+	0	0.75	1	0.3866	BATF	14	75988800
cg07753480	-0.0022	0.0085	0.798	+-	7.8	1.084	1	0.2978	PRF1	10	72363272
cg01594767	0.0035	0.0135	0.798	+-	0	0.105	1	0.7458	USP7	16	9048298
cg05059446	0.0019	0.0076	0.798	-+	0	0.143	1	0.7052	RP11-445O3.2	5	4625688
cg08449403	0.0074	0.0289	0.798	-+	0	0.563	1	0.4531		11	8632315
cg26638005	0.0072	0.028	0.798	-+	68.4	3.163	1	0.0753		2	131090049
cg05462406	-0.0032	0.0124	0.798	-+	0	0.237	1	0.6264	U6	11	59266110
cg07022769	-0.0029	0.0115	0.798	+-	12.1	1.138	1	0.2861		1	157162190
cg18546337	0.0043	0.0167	0.798	-+	0	0.652	1	0.4194	IST1;ZNF821	16	71927974
cg17366410	-0.0021	0.0082	0.798	--	0	0.035	1	0.8518	AZI1	17	79168621
cg01777594	0.0038	0.0147	0.798	-+	0	0.069	1	0.7921	7SK	20	21406700
cg17977570	-0.0029	0.0115	0.798	--	0	0.012	1	0.9114	RAD51B	14	68961776
cg15139179	-0.0029	0.0114	0.798	-+	0	0.688	1	0.4067		10	131589157
cg18477315	0.0026	0.0104	0.798	-+	0	0.334	1	0.5634	GOLGA5	14	93261178
cg13461342	-0.0023	0.0091	0.798	+-	87.7	8.119	1	0.00438	DNM2	19	10870992
cg07574458	-0.0036	0.0139	0.798	-+	52.8	2.117	1	0.1457	QDPR	4	17513646
cg19192562	0.0045	0.0175	0.798	+-	78.6	4.677	1	0.03057	RP11-386D6.2	8	87777384
cg12691745	-0.0032	0.0126	0.798	+-	24.1	1.318	1	0.2509	COG6;RNY4P14	13	40360961
cg08254747	0.002	0.0077	0.798	-+	9.5	1.105	1	0.2933	CEP295;KIAA1731	11	93394022
cg14691963	-0.0018	0.007	0.798	+-	81.7	5.473	1	0.01932	WWTR1	3	149322659
cg27093645	-0.0039	0.0152	0.798	--	0	0.008	1	0.9309	NAB2;TMEM194A	12	57482538
cg02377941	0.0041	0.0159	0.798	+-	0	0.566	1	0.4517	CTD-3032H12.1;CTD-3032H12.2	16	54973385
cg09262245	-0.0032	0.0126	0.798	-+	57.3	2.339	1	0.1262	ELF3	1	201985958
cg02386293	0.0031	0.012	0.798	-+	44.1	1.79	1	0.1809		11	69523781
cg04669218	-0.002	0.0079	0.798	+-	0	0.555	1	0.4563	TLL1	4	166966753
cg09881582	0.002	0.008	0.798	++	0	0.029	1	0.8648	MYADM	19	54377682
cg10238092	-0.0029	0.0113	0.798	--	0	0	1	0.9943		4	190228298
cg07187434	0.0046	0.0181	0.798	+-	0	0.526	1	0.4684	UBXN7;U6	3	196120877
cg11479380	-0.0035	0.0136	0.798	--	0	0.002	1	0.9641	TFEC	7	115609683
cg10737521	0.0043	0.0169	0.798	+-	0	0.202	1	0.6528	TBC1D9B	5	179335243
cg12578480	-0.005	0.0196	0.798	-+	0	0.019	1	0.8895	MSRB2	10	23384902
cg27241416	-0.0041	0.0159	0.798	+-	0	0.212	1	0.6453		6	86392657
cg13754355	-0.0021	0.008	0.798	+-	41.2	1.7	1	0.1922	LCN10;LCN6	9	139635449
cg20230657	0.0048	0.0189	0.798	-+	0	0.066	1	0.7979	ATAD3A	1	1447335
cg13534450	-0.0034	0.0134	0.798	+-	0	0.237	1	0.6264	CRISPLD1	8	75897297
cg14283820	0.0015	0.0058	0.798	+-	0	0.563	1	0.453	C10orf55	10	75680166
cg02859644	0.0046	0.0179	0.798	+-	0	0.083	1	0.7733	ACBD5;RP11-85G18.6	10	27531349
cg16444629	-0.002	0.0078	0.798	+-	0	0.406	1	0.5239	FLJ32810;ARHGAP42	11	100701852
cg18463993	0.0049	0.0192	0.798	-+	0	0.377	1	0.539	TMEM97	17	26653167
cg05571437	0.0033	0.0129	0.798	+-	56.5	2.297	1	0.1296		8	144305685
cg14328432	0.0026	0.01	0.798	+-	51.7	2.072	1	0.15	CATSPERB	14	92048888
cg15769414	-0.0045	0.0174	0.798	-+	0	0.086	1	0.7687	NARS2	11	78277498
cg18211066	0.0036	0.0141	0.798	-+	0	0.513	1	0.4739		17	75956222
cg13202594	0.0014	0.0056	0.798	+-	0	0.682	1	0.409		6	11144163
cg21472737	0.0027	0.0105	0.798	-+	0	0.123	1	0.7253	ATP2B2	3	10377957
cg10724984	-0.0022	0.0087	0.798	+-	0	0.216	1	0.6424	PROSC	8	37635737
cg06190244	0.0036	0.0139	0.798	++	0	0.025	1	0.8744		17	48284395
cg14854845	-0.0029	0.0113	0.798	-+	0	0.988	1	0.3202	RGS12	4	3328658
cg09616580	-0.0025	0.0098	0.798	+-	1	1.01	1	0.3148		2	26984493
cg14600987	-0.0015	0.0057	0.798	--	0	0.003	1	0.9576	TNNT3	11	1952678
cg08295211	0.0038	0.0147	0.798	++	0	0	1	0.9951	CRNKL1;CFAP61;C20orf26	20	20036632
cg12931682	0.0039	0.0151	0.798	++	0	0.073	1	0.7868	LYPD6B	2	149895553
cg09929238	0.0031	0.0123	0.798	+-	0	0.534	1	0.4649	RPTOR	17	78560916
cg05052781	0.0031	0.012	0.798	-+	16.8	1.201	1	0.273	SSTR3	22	37609735
cg25144657	0.0035	0.0137	0.798	++	0	0.033	1	0.8551	LOC100506457;AC096559.1	2	12684285
cg18115132	0.0034	0.0133	0.798	+-	0	0.246	1	0.6196	NTNG1	1	107819805
cg26694028	-0.0049	0.0191	0.798	-+	0	0.37	1	0.543		1	244212908
cg12763866	-0.0035	0.0138	0.798	--	0	0.017	1	0.8972		4	122436056
cg06644428	0.0067	0.0261	0.798	+-	46	1.853	1	0.1734		2	233284112
cg06816517	0.003	0.0119	0.798	+-	0	0.238	1	0.6259	EGLN3	14	34394849
cg17551295	-0.0038	0.0149	0.798	--	0	0.048	1	0.8268	CELSR1	22	46831988
cg05882938	-0.0037	0.0145	0.798	+-	0	0.578	1	0.447	RPL39L	3	186857284
cg00240875	-0.0022	0.0087	0.798	-+	64	2.78	1	0.09546	TAP1;PSMB9	6	32817673
cg08849073	-0.0027	0.0105	0.798	--	0	0.014	1	0.9055		18	11658997
cg02578058	0.0048	0.0187	0.798	+-	0	0.523	1	0.4696	UNC80	2	210669575
cg12227258	0.0032	0.0125	0.798	-+	0	0.249	1	0.6175	ELAVL4	1	50575285
cg23963590	-0.0044	0.017	0.798	-+	0	0.492	1	0.483	OR52I1	11	4614810
cg20936226	-0.0035	0.0135	0.798	+-	0	0.697	1	0.404	MYLK	3	123382403
cg20871441	-0.002	0.0077	0.798	--	0	0.001	1	0.9779	HDAC4	2	240002837
cg02597337	-0.0057	0.0223	0.798	+-	0	0.233	1	0.6292		10	100121156
cg15178578	-0.0028	0.0109	0.798	+-	54.8	2.212	1	0.1369	RP4-555L14.4;CRYGN	7	151126457
cg13989402	-0.0032	0.0125	0.798	--	0	0.054	1	0.8158		11	121208989
cg07470960	-0.0026	0.01	0.7981	-+	0	0.104	1	0.7475	WDR25	14	100849941
cg08076624	-0.0041	0.0159	0.7981	-+	0	0.13	1	0.7184	EIF4G3	1	21300098
cg10402449	0.0026	0.01	0.7981	++	0	0.045	1	0.8317	SERPINB8;HMSD	18	61636784
cg13717684	-0.0041	0.0159	0.7981	+-	0	0.141	1	0.7069	C3orf52;MIR567	3	111830803
cg21697733	-0.0021	0.0081	0.7981	-+	51.2	2.049	1	0.1523	C8orf86	8	38374342
cg03394405	-0.0041	0.0162	0.7981	-+	65.8	2.92	1	0.08747	MFHAS1	8	8652347
cg12477716	0.004	0.0157	0.7981	++	0	0.034	1	0.8529	IGF2BP1;RP11-501C14.5	17	47073436
cg12336537	-0.0037	0.0144	0.7981	--	0	0.003	1	0.9588	TTLL6	17	46848392
cg17746031	0.0044	0.0173	0.7981	+-	73.7	3.805	1	0.05111	KCNJ16	17	68131572
cg23869909	0.002	0.0077	0.7981	++	0	0.094	1	0.7595		21	46769860
cg17333398	0.0022	0.0087	0.7981	+-	0	0.358	1	0.5494	FBRSL1	12	133073006
cg10959877	0.0027	0.0106	0.7981	-+	66.7	3.004	1	0.08308	NOC3L	10	96112891
cg23690196	-0.0041	0.0162	0.7981	+-	0	0.382	1	0.5367	SLC44A5	1	75823021
cg12678451	0.0039	0.0152	0.7981	+-	0	0.13	1	0.7186	XYLB	3	38388172
cg08040012	0.0054	0.0212	0.7981	++	0	0.014	1	0.9065	KIAA1239	4	37247586
cg02299465	-0.0032	0.0124	0.7981	-+	62.8	2.69	1	0.1009	WDR46	6	33247509
cg04935901	-0.0026	0.0101	0.7981	-+	16.5	1.198	1	0.2737	DOCK2	5	169275460
cg06723792	0.0053	0.0209	0.7981	++	0	0.011	1	0.9154	RAB11FIP5	2	73340326
cg00950268	0.0014	0.0057	0.7981	++	0	0.011	1	0.9162		9	137849002
cg02900526	0.0019	0.0076	0.7981	-+	32	1.47	1	0.2254	SLC35C2	20	44982772
cg21021963	0.0021	0.0083	0.7981	+-	65.2	2.87	1	0.09023	PCSK5	9	78973784
cg27186323	-0.0064	0.0249	0.7981	-+	56.5	2.301	1	0.1293		7	1440324
cg09556043	-0.0036	0.014	0.7981	-+	0	0.373	1	0.5415	FREM3;RP13-578N3.3	4	144621952
cg01043827	-0.0022	0.0084	0.7981	-+	11.5	1.13	1	0.2878		18	64948192
cg05944806	-0.0033	0.013	0.7981	-+	44.1	1.788	1	0.1812	KSR2;RP11-465L8.1	12	118325992
cg03272499	-0.0076	0.0299	0.7981	+-	0	0.693	1	0.4051	PCDH9	13	66919912
cg12091223	0.002	0.0079	0.7981	+-	41.2	1.7	1	0.1923	C1orf100	1	244531920
cg05835950	-0.0035	0.0138	0.7981	--	0	0.006	1	0.9379	MIR3145;NHSL1	6	138756802
cg26172051	0.002	0.0078	0.7981	++	0	0.016	1	0.8991	LPP	3	187914247
cg04121009	-0.0038	0.0148	0.7981	+-	0	0.505	1	0.4772	TIPIN	15	66649931
cg17149030	0.0055	0.0213	0.7981	+-	0	0.395	1	0.5296	LOC145814;PGPEP1L;RP11-654A16.3	15	99549047
cg17172630	0.0027	0.0107	0.7981	+-	0	0.301	1	0.5834	RFX1	19	14075219
cg06693166	-0.0037	0.0144	0.7981	+-	0	0.981	1	0.322		4	182652283
cg27492527	0.0038	0.015	0.7981	+-	0	0.768	1	0.3808	CLK4	5	178054096
cg09135913	0.0022	0.0087	0.7981	+-	0	0.321	1	0.5711		9	132358609
cg09832276	-0.0044	0.0171	0.7981	+-	37	1.588	1	0.2077		14	63121958
cg21580538	0.0024	0.0094	0.7981	-+	71.9	3.559	1	0.05923	CHAC1	15	41244423
cg22531875	0.0036	0.0141	0.7981	+-	0	0.933	1	0.334	SEPT5;SEPT5-GP1BB	22	19705548
cg20388668	0.0049	0.0193	0.7981	++	0	0.055	1	0.814	PVRL3-AS1	3	110731838
cg09558034	-0.0068	0.0265	0.7981	-+	84.2	6.336	1	0.01183	CNIH3;RP11-100E13.1	1	224803364
cg06712181	0.0041	0.0161	0.7981	-+	0	0.218	1	0.6402	DCTPP1	16	30441340
cg12687125	0.003	0.0118	0.7981	++	0	0.002	1	0.9609	APBA2	15	29406767
cg16124670	-0.0022	0.0088	0.7981	-+	61.9	2.626	1	0.1052	TRAPPC9	8	141074510
cg00649442	0.0031	0.0122	0.7981	-+	0	0.849	1	0.3568	RP11-62H7.2	8	8835399
cg15335297	0.0019	0.0072	0.7981	-+	40	1.667	1	0.1966		12	96488030
cg21025004	-0.0039	0.0154	0.7981	+-	67.8	3.106	1	0.07802	C1orf141	1	67602018
cg11608671	0.0036	0.0141	0.7981	-+	57.4	2.348	1	0.1254	PSMC2	7	102987304
cg06435901	0.0068	0.0266	0.7981	-+	0	0.095	1	0.7574	OPCML	11	133175883
cg01466163	-0.0034	0.0132	0.7981	--	0	0.005	1	0.9446	TBXAS1	7	139528558
cg11729679	-0.0034	0.0135	0.7981	--	0	0.002	1	0.9663	BCL2L11	2	111877065
cg02714192	0.0042	0.0164	0.7981	-+	0	0.602	1	0.4379	NFATC1	18	77201972
cg12854458	-0.0047	0.0182	0.7981	-+	0	0.43	1	0.5119	PLA2G7	6	46703670
cg23620343	0.0047	0.0184	0.7981	+-	0	0.26	1	0.61	FAM110B;RP11-1112C15.2	8	58944148
cg10942561	-0.0023	0.0089	0.7981	+-	0	0.736	1	0.3909	HCN4	15	73613841
cg17812253	0.0035	0.0136	0.7981	-+	24.9	1.331	1	0.2486		1	76537463
cg14192130	-0.0014	0.0054	0.7981	+-	70.4	3.376	1	0.06614	CCR6	6	167535764
cg11399214	0.0023	0.0089	0.7981	+-	0	0.12	1	0.7294	FOXP1	3	71554140
cg08985812	0.0047	0.0185	0.7981	-+	0	0.187	1	0.6652	SLC45A3	1	205649789
cg00849365	-0.0028	0.011	0.7981	+-	0	0.118	1	0.7312	NAGPA	16	5074999
cg02430089	0.004	0.0158	0.7981	+-	0	0.082	1	0.7743	SCYL2;DEPDC4	12	100661568
cg11359770	0.0025	0.0098	0.7981	-+	0	0.312	1	0.5767	RAB10	2	26304137
cg17825812	-0.0043	0.0167	0.7981	+-	0	0.138	1	0.7101	SSH1	12	109203680
cg14590912	0.0043	0.0169	0.7981	++	0	0.02	1	0.8878	GTF3C5	9	135905092
cg26142393	-0.0022	0.0084	0.7981	+-	0	0.438	1	0.5079	MYH11;AF001548.6	16	15834943
cg10277523	-0.002	0.0079	0.7981	+-	18.3	1.224	1	0.2686		14	97684259
cg22873130	-0.004	0.0156	0.7981	--	0	0.028	1	0.8675	MCPH1;RP11-115C21.2	8	6264171
cg23726483	-0.0027	0.0105	0.7981	-+	0	0.436	1	0.5093	TINAGL1	1	32044864
cg06970545	0.0034	0.0134	0.7981	-+	0	0.323	1	0.5696	ILF2	1	153642788
cg02981064	-0.0019	0.0074	0.7981	+-	0	0.074	1	0.786	MGMT	10	131361165
cg08852005	0.0021	0.0081	0.7982	-+	48.6	1.945	1	0.1631	TTC23;LRRC28	15	99792809
cg26212352	-0.0022	0.0085	0.7982	+-	42.6	1.742	1	0.1869	INF2	14	105177589
cg13316472	0.0026	0.0103	0.7982	+-	0	0.266	1	0.6058	BRSK2	11	1482428
cg06343057	-0.0017	0.0065	0.7982	+-	0	0.735	1	0.3911	PQLC2L	3	157312769
cg11109860	-0.0035	0.0138	0.7982	+-	64.7	2.836	1	0.09217	NRG1	8	32185772
cg23090811	0.0025	0.0099	0.7982	++	0	0.005	1	0.9463		1	209529100
cg06615830	-0.0041	0.0162	0.7982	--	0	0	1	0.9881		1	234005022
cg21373546	-0.0029	0.0115	0.7982	+-	0	0.269	1	0.6038	ADM5;PRMT1;C19orf76	19	50191788
cg11995223	0.0021	0.0083	0.7982	+-	34.5	1.527	1	0.2166		14	75807557
cg04804633	-0.0019	0.0073	0.7982	-+	0	0.668	1	0.4136	OCLN;RP11-241G9.3	5	68798653
cg18559348	-0.0027	0.0104	0.7982	+-	66.3	2.964	1	0.08511	MYBPC2	19	50936054
cg17202854	0.0026	0.0101	0.7982	+-	54.6	2.2	1	0.138		11	124709925
cg05368740	0.0041	0.0159	0.7982	-+	0	0.307	1	0.5797	HSPB6	19	36246882
cg13999701	0.0063	0.0245	0.7982	++	0	0.027	1	0.8688	MIR5096;GNG4	1	235805286
cg01206651	0.0031	0.0123	0.7982	-+	0	0.204	1	0.6516	C10orf67;RP11-371A19.2	10	23631586
cg04891924	0.0027	0.0104	0.7982	-+	86.9	7.641	1	0.005705	MVP	16	29856011
cg12066592	0.0034	0.0134	0.7982	++	0	0.011	1	0.9162	C14orf147;EGLN3	14	34931026
cg25729545	0.0018	0.0072	0.7982	+-	70.1	3.348	1	0.06727	BAT5;ABHD16A;LY6G6E	6	31661164
cg17206373	-0.0017	0.0067	0.7982	+-	0	0.474	1	0.491	WISP2;RP11-445H22.4	20	43343018
cg21010407	-0.0029	0.0114	0.7982	--	0	0.012	1	0.9128		1	46955679
cg00723847	-0.0036	0.0141	0.7982	+-	0	0.251	1	0.6165	MACF1	1	39579108
cg16458864	0.0016	0.0061	0.7982	+-	0	0.455	1	0.4999	ARSG	17	66315827
cg27534836	0.0028	0.0111	0.7982	-+	71.3	3.479	1	0.06217		12	114094104
cg12221087	-0.003	0.0118	0.7982	+-	0	0.821	1	0.365	RNF213	17	78237432
cg18121163	0.0063	0.0246	0.7982	-+	58.3	2.396	1	0.1216		10	42406286
cg03377982	0.0017	0.0066	0.7982	-+	0	0.742	1	0.3891		15	68174974
cg20217048	0.0013	0.0052	0.7982	+-	0	0.185	1	0.6668		10	112121134
cg02262247	0.0025	0.0098	0.7982	-+	0	0.601	1	0.4381	SELK;RP11-884K10.5	3	53925379
cg06626224	-0.0028	0.0109	0.7982	--	0	0.01	1	0.9185	FIZ1;ZNF524	19	56111502
cg05633550	0.0038	0.0149	0.7982	+-	0	0.452	1	0.5013	ERP27	12	15071466
cg07066794	-0.0013	0.0051	0.7982	--	0	0.004	1	0.9488	PTPN21	14	89014677
cg07635765	-0.0094	0.0367	0.7982	-+	30.4	1.438	1	0.2305		7	155952372
cg06521835	0.0047	0.0186	0.7982	+-	28.2	1.392	1	0.238	SIAH1	16	48414920
cg08480609	0.0037	0.0146	0.7982	+-	0	0.198	1	0.6561	AGRN	1	986560
cg13779162	-0.0022	0.0087	0.7982	-+	0	0.369	1	0.5435	ANO1;ANO1-AS2	11	69923033
cg20009641	0.0063	0.0247	0.7982	-+	0	0.138	1	0.7106	ALKBH3;RP11-613D13.5	11	43902290
cg05071713	0.0041	0.0162	0.7982	-+	0	0.101	1	0.7503	TRPM3	9	73512819
cg25078201	0.0026	0.0103	0.7982	-+	0	0.207	1	0.6491	BRD4	19	15394604
cg18853775	0.0031	0.0122	0.7982	+-	0	0.393	1	0.531	SYDE1	19	15218139
cg05941153	-0.006	0.0235	0.7982	+-	15.3	1.181	1	0.2771	RP11-541P9.3	5	162531677
cg18713028	0.0033	0.0129	0.7982	-+	0	0.231	1	0.6309	HOXC-AS5	12	54329935
cg04571965	0.0068	0.0266	0.7982	-+	0	0.292	1	0.5891	C14orf162	14	70039262
cg10057884	-0.0021	0.0081	0.7982	-+	0	0.779	1	0.3774		5	39283319
cg26940363	-0.0022	0.0085	0.7982	-+	14	1.163	1	0.2809	LOC102724957;RP11-396O20.1	11	15665332
cg01075996	0.0016	0.0062	0.7982	-+	0	0.061	1	0.8057	SUGCT;C7orf10	7	40226378
cg12990337	-0.0048	0.019	0.7982	+-	22	1.282	1	0.2575	AC074363.1	2	168151004
cg22770727	-0.0036	0.014	0.7982	--	0	0.054	1	0.8155		20	4573424
cg11129112	0.0042	0.0166	0.7982	+-	0	0.509	1	0.4757	CREB1	2	208426449
cg11344997	-0.0035	0.0138	0.7982	+-	0	0.763	1	0.3825		19	3463788
cg23728960	0.0039	0.0151	0.7982	+-	63.9	2.772	1	0.09591	RP11-541G9.1	12	97542869
cg25366903	0.0038	0.0147	0.7982	-+	71.9	3.555	1	0.05938	ATP8A2;RNU6-78	13	26090287
cg21515243	-0.0018	0.0071	0.7982	-+	0	0.64	1	0.4237	RIOK3	18	21033072
cg10692700	-0.0033	0.0128	0.7982	+-	0	0.639	1	0.424		4	1599344
cg02903983	-0.0044	0.0173	0.7982	-+	24	1.316	1	0.2513	TRAJ40	14	22968031
cg11198309	0.0052	0.0205	0.7982	-+	3.3	1.034	1	0.3093	LIG4;ABHD13	13	108870685
cg15329410	0.003	0.0117	0.7982	-+	0	0.285	1	0.5932	ADAMTS12	5	33857193
cg22234665	-0.0037	0.0146	0.7982	-+	26	1.352	1	0.2449	CMTM6	3	32526164
cg12193201	0.0016	0.0061	0.7982	-+	30.1	1.43	1	0.2318		5	36495469
cg07522163	0.0118	0.0462	0.7982	-+	0	0.139	1	0.7097		16	50436393
cg19112755	-0.0015	0.0061	0.7982	+-	0	0.6	1	0.4387	PIEZO1;RP5-1142A6.9	16	88786490
cg23722778	0.005	0.0197	0.7982	+-	0	0.152	1	0.6969	ENPP4	6	46112967
cg24061542	-0.0028	0.0109	0.7982	+-	5.6	1.06	1	0.3033	TP53I11	11	44971593
cg18378267	-0.0018	0.0071	0.7982	+-	0	0.294	1	0.5875	MED13L	12	116716358
cg15715035	-0.0033	0.0128	0.7982	+-	28.8	1.405	1	0.2359	ZNF782	9	99620446
cg01730433	0.0051	0.0199	0.7982	+-	0	0.333	1	0.5639		1	18857608
cg13393036	-0.0038	0.0147	0.7982	+-	38.9	1.637	1	0.2007	TP53INP1;RP11-347C18.3;C8orf38	8	95962371
cg17120881	-0.0022	0.0087	0.7982	-+	0	0.932	1	0.3343		1	20882137
cg06191891	-0.0024	0.0094	0.7982	+-	0	0.703	1	0.4017	ALDH1L1-AS2	3	125926061
cg07056079	0.0033	0.0131	0.7982	-+	0	0.13	1	0.7187		6	32765314
cg12526298	0.0023	0.0089	0.7982	+-	66.7	3.004	1	0.08306	TOM1L2;LRRC48	17	17875168
cg01179713	-0.0023	0.0091	0.7982	--	0	0.017	1	0.8949	FAAP20;C1orf86;AL590822.1;RP11-181G12.4	1	2145637
cg12905001	-0.0025	0.0098	0.7982	+-	82.1	5.594	1	0.01803	PDHA2	4	96761179
cg15689967	0.0037	0.0144	0.7982	+-	0	0.879	1	0.3485	HIST1H1D	6	26235287
cg05157360	-0.0034	0.0132	0.7982	+-	0	0.72	1	0.3961		13	113613660
cg16835229	-0.0048	0.0189	0.7982	+-	0	0.244	1	0.6213	KCNMB2;KCNMB2-AS1;RP11-385J1.2	3	178523873
cg07875068	-0.0023	0.009	0.7982	+-	0	0.482	1	0.4873	RP11-148B3.2	12	116814302
cg27398497	-0.0017	0.0066	0.7982	-+	53.4	2.147	1	0.1429	BET1L;RP11-304M2.5	11	203505
cg14849855	-0.0018	0.007	0.7982	+-	0	0.974	1	0.3238	IL12RB2	1	67807960
cg18532480	-0.0041	0.0161	0.7982	-+	0	0.043	1	0.836	MTFR1	8	66556501
cg15356007	0.003	0.0117	0.7983	+-	0	0.933	1	0.3341	AC090939.1;AC090939.2	3	11767337
cg24328474	0.005	0.0194	0.7983	-+	42.2	1.73	1	0.1884	NCAN;U6	19	19343535
cg02713352	-0.0019	0.0075	0.7983	+-	50.6	2.025	1	0.1547	B4GALNT1	12	58023964
cg26099407	-0.0031	0.0121	0.7983	+-	0	0.278	1	0.5983		4	7965715
cg24935135	0.0044	0.0171	0.7983	+-	53.7	2.161	1	0.1415	EHBP1	2	62900312
cg18727501	0.0036	0.0141	0.7983	+-	6.9	1.075	1	0.2999	HERC3	4	89513542
cg13775463	-0.0052	0.0204	0.7983	-+	0	0.495	1	0.4816	AQP1	7	30960837
cg07687282	-0.0032	0.0124	0.7983	+-	67.8	3.101	1	0.07825	PAEP	9	138457275
cg17490283	-0.003	0.0116	0.7983	+-	0	0.644	1	0.4223	NPHP4	1	5932462
cg24540710	0.0029	0.0112	0.7983	-+	0	0.98	1	0.3222	COL1A1	17	48262937
cg10619502	-0.0038	0.015	0.7983	+-	0	0.355	1	0.5511	ZAR1L	13	32884240
cg19982822	0.0024	0.0094	0.7983	+-	0	0.936	1	0.3334		17	16840933
cg10186919	-0.0043	0.0168	0.7983	-+	0	0.499	1	0.4799	AC009223.2	2	41379186
cg10094651	-0.0042	0.0165	0.7983	+-	0	0.182	1	0.6694	IGFBP3	7	45961778
cg20203474	0.0035	0.0135	0.7983	-+	0	0.262	1	0.6088	LRRK1	15	101579819
cg24196122	-0.0066	0.0259	0.7983	--	0	0.006	1	0.9391		18	63636217
cg24212621	0.0033	0.0129	0.7983	-+	0	0.085	1	0.7707	IHH	2	219920517
cg00115313	0.0033	0.013	0.7983	-+	79.7	4.923	1	0.0265	TROVE2;UCHL5	1	193029121
cg00940806	0.003	0.0119	0.7983	+-	27.6	1.381	1	0.2399	TMED10	14	75644136
cg01809927	-0.0036	0.0141	0.7983	+-	7	1.075	1	0.2997	LGALS8;RP11-385F5.4	1	236711969
cg04200643	-0.0029	0.0114	0.7983	--	0	0.043	1	0.8366	PSME1	14	24605215
cg25306677	0.0031	0.0119	0.7983	+-	0	0.198	1	0.6565		7	10340521
cg18092219	-0.0027	0.0107	0.7983	+-	0	0.884	1	0.3471		5	34604489
cg03773934	0.0036	0.0139	0.7983	+-	11.6	1.132	1	0.2874		10	816636
cg17133967	0.0037	0.0145	0.7983	++	0	0.011	1	0.9181	TFAM	10	60144921
cg27383052	0.0039	0.0151	0.7983	-+	0	0.948	1	0.3302	TFEB	6	41659627
cg08415954	-0.0068	0.0265	0.7983	-+	13.9	1.161	1	0.2812	KSR2	12	117945505
cg00213281	-0.0022	0.0088	0.7983	+-	0	0.415	1	0.5193	KIF5C;MIR1978;AC105402.4	2	149639822
cg00893742	0.0022	0.0085	0.7983	+-	86.8	7.599	1	0.005839	LRP5L	22	25789256
cg22076702	0.0042	0.0166	0.7983	+-	48.2	1.932	1	0.1646	ATP8B4	15	50339654
cg23070574	-0.0024	0.0092	0.7983	+-	0	0.286	1	0.5931	XPC;AC093495.4	3	14187308
cg06980460	0.0034	0.0135	0.7983	++	0	0.014	1	0.9064	FOLH1	11	49230548
cg10805628	0.0017	0.0068	0.7983	++	0	0.008	1	0.9309		20	24795347
cg06883949	-0.0039	0.0154	0.7983	+-	0	0.074	1	0.7862	FGFR3	4	1795240
cg22956649	0.0047	0.0182	0.7983	++	0	0.038	1	0.8463	HOXD-AS1	2	177046513
cg17901687	-0.0021	0.0081	0.7983	+-	0	0.102	1	0.7496		1	24062089
cg00623528	0.0021	0.0083	0.7983	-+	0	0.502	1	0.4786	ZBTB7C	18	45757475
cg06759215	-0.002	0.0077	0.7983	+-	10.8	1.121	1	0.2897	DBF4B	17	42786055
cg21661379	-0.0028	0.0111	0.7983	-+	0	0.349	1	0.5546		2	228324983
cg03461781	0.0026	0.0102	0.7983	++	0	0.028	1	0.8664	RAGE;MOK	14	102723229
cg18252293	0.003	0.0118	0.7983	++	0	0.005	1	0.9412		20	48898194
cg07794554	-0.0024	0.0094	0.7983	+-	0	0.501	1	0.479	CDGAP;ARHGAP31-AS1	3	119041383
cg24860560	-0.0034	0.0135	0.7983	--	0	0.006	1	0.9366		8	143057294
cg01969311	-0.0032	0.0124	0.7983	+-	0	0.425	1	0.5146	RP11-766N7.3;RP11-766N7.4	12	65350145
cg04803424	-0.0035	0.0135	0.7983	+-	0	0.279	1	0.5973	RPTOR	17	78773202
cg04600867	-0.0028	0.011	0.7983	-+	65.8	2.926	1	0.08714	STK32B	4	5458821
cg25884477	0.0033	0.013	0.7983	-+	41.9	1.723	1	0.1894		10	35111542
cg08000487	-0.0043	0.0168	0.7983	-+	0	0.797	1	0.3721	TRMT1L	1	185108577
cg09803378	0.0016	0.0061	0.7983	+-	0	0.2	1	0.6546	AVIL;U6	12	58201414
cg21747559	-0.0041	0.0162	0.7983	+-	0	0.546	1	0.4598		8	16881966
cg06313119	0.0038	0.0148	0.7983	-+	0	0.344	1	0.5574	FGF14;FGF14-IT1	13	103046736
cg16699151	-0.0023	0.0089	0.7983	-+	68.7	3.19	1	0.0741	NEK10;U6	3	27308390
cg07835199	0.0042	0.0165	0.7983	+-	31.1	1.452	1	0.2281	snoU13	3	125164510
cg10811932	-0.0022	0.0088	0.7983	+-	0	0.36	1	0.5488		3	56745484
cg16523158	0.0038	0.0149	0.7983	+-	40.5	1.681	1	0.1948	CCR6	6	167535171
cg01772014	0.0025	0.0096	0.7983	+-	0	0.685	1	0.408	C20orf160	20	30606095
cg03337263	0.0043	0.0167	0.7983	++	0	0.06	1	0.8071	NBEA	13	35574522
cg12672932	-0.0037	0.0144	0.7983	+-	55.8	2.26	1	0.1327	ARL6IP6;PRPF40A	2	153575114
cg23197236	0.0054	0.0212	0.7983	+-	0	0.316	1	0.5738	LIN7C	11	27517928
cg24496088	-0.0032	0.0124	0.7983	-+	0	0.298	1	0.585	SDCCAG8	1	243650228
cg04545401	-0.0025	0.0098	0.7983	+-	1.7	1.018	1	0.3131	SRRM3	7	75876284
cg04428853	0.0038	0.0149	0.7983	++	0	0.002	1	0.9641	TMEM110;TMEM110-MUSTN1	3	52931532
cg21798433	0.0049	0.0193	0.7983	++	0	0.033	1	0.8548	AL133232.1	20	55293754
cg00842836	0.0035	0.0137	0.7983	+-	77.5	4.443	1	0.03505	ADARB1	21	46524993
cg21385413	-0.0025	0.0097	0.7983	-+	0	0.523	1	0.4695		6	88824517
cg00495946	0.0034	0.0135	0.7983	-+	0	0.546	1	0.4598	C7orf50;AC091729.7	7	1113932
cg23948843	0.0034	0.0131	0.7983	+-	0	0.368	1	0.5442		2	164204752
cg21399021	0.0032	0.0126	0.7983	-+	0	0.241	1	0.6238		1	9048292
cg10668230	-0.0038	0.0149	0.7983	-+	47.7	1.913	1	0.1666	TTN	2	179622125
cg06975696	0.0042	0.0166	0.7983	+-	0	0.145	1	0.7032		1	30266049
cg04647459	0.0035	0.0137	0.7983	+-	0	0.136	1	0.7124	FUBP1	1	78421302
cg11619961	0.0041	0.0159	0.7983	-+	0	0.698	1	0.4036	CD74	5	149792840
cg09249081	0.0036	0.014	0.7983	+-	59.1	2.447	1	0.1178	ITSN2	2	24521631
cg01442799	0.0034	0.0134	0.7983	+-	0	0.364	1	0.5464	YAP1	11	101981050
cg14805728	0.003	0.0117	0.7983	+-	52.1	2.086	1	0.1486	FABP7	6	123100726
cg13751012	0.0039	0.0151	0.7983	+-	0	0.621	1	0.4305		14	99848890
cg18320577	-0.0038	0.0149	0.7983	--	0	0.006	1	0.9384		1	35208607
cg14560133	0.0036	0.014	0.7983	++	0	0.069	1	0.7926	SHANK1	19	51199453
cg14806053	0.0023	0.0091	0.7983	++	0	0.055	1	0.8153	C16orf47	16	73178365
cg01514015	-0.0038	0.015	0.7983	+-	0	0.874	1	0.3498	GPR137B	1	236318427
cg08368520	0.0035	0.0138	0.7983	-+	74	3.839	1	0.05007	FOXK1	7	4747026
cg03299066	-0.0035	0.0137	0.7983	-+	26.1	1.353	1	0.2448	PSMB9;TAP1	6	32821617
cg19684059	0.002	0.0077	0.7983	++	0	0.035	1	0.8526	COL6A2	21	47533179
cg25957147	0.0031	0.0122	0.7983	-+	0	0.032	1	0.8585	SCAMP5	15	75257147
cg27065426	0.0037	0.0147	0.7983	-+	0	0.365	1	0.546	RP11-744J10.3	8	70360563
cg17130789	-0.0021	0.008	0.7983	-+	73.3	3.739	1	0.05315	SLC11A1	2	219256187
cg14345369	0.0048	0.0187	0.7983	+-	0	0.612	1	0.434	EIF3L	22	38253094
cg22937788	0.0032	0.0124	0.7983	+-	0	0.204	1	0.6512	MRAP	21	33670195
cg02054535	-0.0037	0.0144	0.7983	-+	0	0.057	1	0.8114	CSRNP3	2	166418251
cg13694417	-0.003	0.0117	0.7983	+-	0	0.79	1	0.374		18	73968273
cg24798974	-0.0037	0.0143	0.7984	-+	83	5.892	1	0.01521		7	152569915
cg01353073	-0.003	0.0118	0.7984	+-	0	0.845	1	0.3579	HS3ST6	16	1965080
cg21386674	0.0032	0.0124	0.7984	-+	0	0.87	1	0.351	A2MP1	12	9386905
cg20292128	0.002	0.0077	0.7984	-+	0	0.235	1	0.6277	TCF7L2	10	114917715
cg03901958	-0.002	0.008	0.7984	+-	0	0.039	1	0.8443	SOX12;RP5-1103G7.4	20	308226
cg05764061	-0.0029	0.0114	0.7984	-+	49.1	1.966	1	0.1609	PPM1B	2	44395934
cg02552466	-0.0026	0.0102	0.7984	--	0	0.059	1	0.8088	C6orf136	6	30616879
cg27414512	0.0025	0.01	0.7984	-+	0	0.164	1	0.6857	ANAPC7;RP11-478C19.2	12	110841374
cg14374028	0.0044	0.0173	0.7984	-+	0	0.518	1	0.4716		2	120049923
cg00173049	0.0028	0.0111	0.7984	-+	4.3	1.045	1	0.3066	ADGRV1;GPR98	5	90374470
cg11225751	0.0052	0.0204	0.7984	-+	0	0.948	1	0.3303	PRAME;LOC648691;LL22NC03-63E9.3	22	22901661
cg26342985	-0.0071	0.0277	0.7984	-+	0	0.275	1	0.6		2	628881
cg05914712	-0.0046	0.0178	0.7984	-+	0	0.471	1	0.4926	CEBPG	19	33864373
cg13626005	-0.002	0.0079	0.7984	+-	0	0.191	1	0.6622	SOX6	11	16177409
cg12888080	0.0039	0.0154	0.7984	++	0	0.057	1	0.8107	UNC5A	5	176289125
cg13588645	0.0027	0.0107	0.7984	+-	52.7	2.116	1	0.1457	R3HDM1;ZRANB3	2	136289118
cg24282387	-0.0023	0.0091	0.7984	--	0	0.014	1	0.907	RP11-112L6.3	20	48779411
cg10221746	0.0019	0.0074	0.7984	-+	0	0.051	1	0.8214	RP11-284F21.7	1	156629412
cg04587141	0.0048	0.0187	0.7984	++	0	0.072	1	0.7884	RP11-405A12.2	12	19928363
cg27417659	0.0043	0.0167	0.7984	-+	0	0.822	1	0.3647	TRRAP	7	98567827
cg25008494	-0.0032	0.0125	0.7984	-+	0	0.303	1	0.5818		17	37910528
cg01863011	-0.0028	0.011	0.7984	--	0	0.052	1	0.8191	TNFRSF8	1	12148346
cg26655955	-0.0027	0.0107	0.7984	--	0	0.009	1	0.9231	RP11-292E2.3;RP11-23D24.2	3	153106359
cg21634267	-0.0054	0.0213	0.7984	-+	6.8	1.073	1	0.3003	C10orf76	10	103751961
cg02401627	-0.002	0.0077	0.7984	+-	0	0.397	1	0.5286	LEKR1;RP11-6F2.7	3	156555246
cg02021824	0.0028	0.0109	0.7984	-+	0	0.057	1	0.8105	PRPF8	17	1578988
cg21898465	0.0036	0.0141	0.7984	-+	42.3	1.734	1	0.1879	TPCN1	12	113721140
cg07119168	0.0021	0.0082	0.7984	-+	0	0.04	1	0.8406	SPTB	14	65225253
cg15909028	-0.0024	0.0096	0.7984	+-	0	0.808	1	0.3686	snoU13	17	77687196
cg13006594	-0.0038	0.0148	0.7984	+-	0	0.112	1	0.7373	FLJ46284;RP11-100L22.2;RP11-100L22.3	8	93777985
cg07961310	0.0034	0.0133	0.7984	++	0	0.007	1	0.9343	PAPPA2	1	176625103
cg00009292	0.0036	0.0143	0.7984	++	0	0.016	1	0.9005		1	50882082
cg27160485	0.0015	0.0057	0.7984	+-	67.6	3.09	1	0.07875	GPR21;RABGAP1	9	125795933
cg16902190	0.0016	0.0063	0.7984	++	0	0.076	1	0.7822	SLC4A11	20	3214756
cg27332136	0.002	0.0077	0.7984	-+	0	0.601	1	0.438		20	55996529
cg21334449	-0.0027	0.0106	0.7984	+-	0	0.411	1	0.5215	KRAS	12	25403230
cg07377882	0.0032	0.0126	0.7984	+-	0	0.322	1	0.5706	FAM19A2	12	62585322
cg09801582	-0.0017	0.0066	0.7984	-+	2.2	1.022	1	0.312	KLHL29	2	23853184
cg06995791	0.0033	0.013	0.7984	+-	0	0.068	1	0.7948	ATP6V0D2	8	87042029
cg03811169	-0.0034	0.0134	0.7984	-+	74.5	3.921	1	0.04769	MOV10	1	113217169
cg08997628	0.0049	0.0192	0.7984	-+	86.9	7.626	1	0.005754	SOX21;SOX21-AS1	13	95363811
cg16216675	-0.004	0.0158	0.7984	--	0	0.008	1	0.9309		18	70319791
cg10203259	0.0053	0.0209	0.7984	-+	25.4	1.341	1	0.2468		6	28678885
cg00581848	-0.005	0.0198	0.7984	+-	60.3	2.517	1	0.1126	GPR157	1	9189367
cg08987380	-0.0024	0.0093	0.7984	-+	7.1	1.076	1	0.2995	PTGFRN;RN5S55	1	117505842
cg05544927	-0.0074	0.029	0.7984	--	0	0.022	1	0.8832	SGCD	5	155371349
cg15007531	-0.0057	0.0224	0.7984	--	0	0.005	1	0.9425	MACF1	1	39934308
cg12394628	-0.0031	0.0122	0.7984	--	0	0.064	1	0.8	WBP4	13	41657443
cg22972641	0.0034	0.0134	0.7984	+-	69.2	3.25	1	0.07142	BCL11B	14	99707061
ch.2.3787455F	-0.0039	0.0153	0.7984	-+	0	0.248	1	0.6183	GULP1	2	189419862
cg07302471	-0.0031	0.0121	0.7984	--	0	0.003	1	0.9586	RAD54L2	3	51657172
cg15283512	-0.0023	0.009	0.7984	--	0	0.036	1	0.85	ANKRD6;RP11-16C18.3	6	90277219
cg06172950	0.0018	0.007	0.7984	+-	0	0.18	1	0.6717	COG3	13	46075084
cg22902177	-0.0043	0.0169	0.7984	--	0	0	1	0.9912	PLXND1	3	129324717
cg12800939	-0.0033	0.013	0.7984	+-	0	0.273	1	0.601	C3orf17	3	112734980
cg06124782	0.004	0.0155	0.7984	++	0	0.001	1	0.9774	STX3;AP000640.10	11	59522482
cg17226917	0.0019	0.0073	0.7984	-+	35.5	1.55	1	0.2131	CARD10	22	37886874
cg09423875	0.0022	0.0086	0.7984	-+	84.3	6.366	1	0.01163	TNXB	6	32014663
cg22314063	0.0035	0.0137	0.7984	++	0	0.032	1	0.857	ADAM9	8	38932048
cg11138606	-0.0016	0.0064	0.7984	--	0	0.097	1	0.755	TPD52	8	81013230
cg23959798	0.0052	0.0202	0.7984	+-	0	0.19	1	0.6632		1	4567204
cg01522592	0.0016	0.0064	0.7984	-+	46.7	1.877	1	0.1706	GDPD5	11	75235311
cg11734329	-0.0028	0.0109	0.7984	-+	0	0.089	1	0.7648	ARHGEF18;CTD-2207O23.3	19	7460671
cg02243342	-0.0034	0.0132	0.7984	-+	0	0.086	1	0.7697	UBA3	3	69129635
cg16002641	0.0024	0.0093	0.7984	-+	0	0.783	1	0.3762		19	23077008
cg04741920	0.0028	0.0111	0.7984	+-	0	0.406	1	0.5242		20	59550771
cg04854917	-0.0045	0.0178	0.7984	+-	0	0.319	1	0.5723	MGMT	10	131378330
cg07960084	-0.0027	0.0104	0.7984	-+	0	0.072	1	0.7891	TMEM11;AC087294.2	17	21117671
cg04509759	0.0026	0.01	0.7984	+-	0	0.735	1	0.3912	TTBK2	15	43212715
cg24969431	0.0054	0.0212	0.7984	++	0	0.002	1	0.9626	TDRD5	1	179560865
cg24354581	-0.0028	0.0111	0.7984	--	0	0.045	1	0.8325	SIM2	21	38079615
cg14689715	0.0025	0.0096	0.7984	-+	85	6.683	1	0.009734	BPHL;RP1-40E16.11	6	3140660
cg11314602	-0.0022	0.0084	0.7984	-+	0	0.448	1	0.5031	SLX4IP	20	10573749
cg12844561	0.0017	0.0065	0.7985	+-	0	0.703	1	0.4016	COL6A2	21	47540313
cg11992021	-0.0036	0.014	0.7985	+-	77.2	4.393	1	0.03608	CCDC123;C19orf40	19	33462723
cg12389252	-0.002	0.0078	0.7985	+-	69	3.225	1	0.07254	CD247	1	167408515
cg24298860	-0.0056	0.0219	0.7985	--	0	0.001	1	0.9789	FAT3	11	92600238
cg09662920	0.0049	0.0192	0.7985	++	0	0.012	1	0.9131	GIPC2	1	78511433
cg11975969	-0.0037	0.0147	0.7985	+-	25.8	1.348	1	0.2456	ZNF367	9	99180616
cg09796101	-0.003	0.0118	0.7985	+-	16.5	1.198	1	0.2737	C19orf67	19	14196753
cg27391030	0.0025	0.0097	0.7985	+-	73.3	3.745	1	0.05296	BAHD1	15	40731841
cg18955749	0.003	0.0118	0.7985	+-	58.8	2.425	1	0.1194		3	189662386
cg10724888	0.0049	0.0192	0.7985	+-	0	0.346	1	0.5564		8	69170459
cg09316225	0.0037	0.0144	0.7985	-+	0	0.819	1	0.3656	FYB	5	39191476
cg13213419	0.0035	0.0138	0.7985	+-	0	0.113	1	0.7373	C1orf109	1	38156211
cg26542308	-0.0036	0.0142	0.7985	+-	44.9	1.814	1	0.178	RP11-184M15.2	4	129522893
cg17940858	0.0017	0.0067	0.7985	+-	0	0.448	1	0.5032		1	65528997
cg18343862	-0.0024	0.0096	0.7985	-+	0	0.46	1	0.4977	LYVE1;MRVI1-AS1	11	10590003
cg06746379	-0.0023	0.009	0.7985	+-	0	0.083	1	0.7738	AC118345.1	2	66463513
cg15363464	0.0047	0.0183	0.7985	-+	19.4	1.241	1	0.2652	CTAGE5;RP11-407N17.5	14	39736848
cg24941977	-0.0026	0.0102	0.7985	-+	0	0.207	1	0.6494	ZC3H3;RP11-661A12.5	8	144624707
cg26740937	-0.0024	0.0094	0.7985	-+	0	0.472	1	0.4923	MUC2	11	1097925
cg10944833	0.0029	0.0112	0.7985	+-	0	0.349	1	0.5549	NUP153	6	17702460
cg13584097	0.0023	0.0089	0.7985	-+	0	0.057	1	0.8113	SEMA4G;MRPL43	10	102738790
cg09531892	0.0027	0.0106	0.7985	++	0	0.062	1	0.804	LRP12;RP11-127H5.1	8	105601835
cg18619398	0.0012	0.0048	0.7985	++	0	0.047	1	0.8282	GNASAS;GNAS;GNAS-AS1	20	57416506
cg26809898	0.004	0.0157	0.7985	-+	0	0.405	1	0.5247	ZNF641	12	48738338
cg07531343	-0.002	0.0078	0.7985	--	0	0	1	0.9954	MGAT5	2	135130472
cg20321086	0.0084	0.0327	0.7985	+-	0	0.073	1	0.7864	CLVS1	8	62052207
cg13054224	0.0036	0.0141	0.7985	+-	35.1	1.54	1	0.2145	IGDCC3	15	65648254
cg07899794	0.0033	0.013	0.7985	++	0	0.004	1	0.9476	B9D1	17	19266098
cg18378955	0.003	0.0116	0.7985	+-	49.8	1.991	1	0.1582		1	203840808
cg09264374	0.0031	0.0123	0.7985	-+	11.4	1.128	1	0.2882	NLN	5	65026989
cg23874034	-0.0035	0.0137	0.7985	-+	0	0.798	1	0.3718	RFTN1;OXNAD1	3	16373352
cg19141655	-0.0021	0.0081	0.7985	+-	0	0.386	1	0.5345	ST3GAL2	16	70456139
cg04938830	-0.0033	0.013	0.7985	+-	0	0.126	1	0.7228	RP11-474B16.1;C12orf75	12	105710210
cg03396604	0.008	0.0314	0.7985	+-	0	0.453	1	0.5011	PRDM16	1	3193944
cg22458926	0.0031	0.0123	0.7985	+-	0	0.331	1	0.5653	KCNH4	17	40333401
cg26151000	-0.0038	0.0151	0.7985	--	0	0.06	1	0.8073	RP11-244H3.1	1	35450650
cg07011172	0.0053	0.0208	0.7985	-+	0	0.307	1	0.5796	ADRA1B	5	159343549
cg11718868	0.003	0.0117	0.7985	-+	22.5	1.29	1	0.2561		10	94487237
cg00692677	-0.0029	0.0113	0.7985	-+	25.6	1.345	1	0.2462		17	46534756
cg00100722	-0.0014	0.0053	0.7985	--	0	0.002	1	0.9667		3	184355056
cg19401340	-0.004	0.0156	0.7985	-+	0	0.605	1	0.4366	PPM1E	17	56833197
cg07637123	-0.0048	0.0188	0.7985	+-	9.8	1.108	1	0.2924	PPP1R3G	6	5085713
cg09497727	0.0017	0.0067	0.7985	++	0	0.017	1	0.8969	FOXE3;LINC01389	1	47881425
cg16971696	-0.0041	0.0159	0.7985	+-	0	0.835	1	0.3607	SP3	2	174807971
cg11255469	0.0037	0.0144	0.7985	++	0	0.102	1	0.75	NBN	8	90960095
cg04781532	0.0037	0.0145	0.7985	++	0	0.019	1	0.8894	PRKAG2	7	151565722
cg14926083	0.0027	0.0105	0.7985	-+	0	0.182	1	0.6693	MIR6886;LDLR	19	11224018
cg00059086	0.0019	0.0074	0.7985	-+	0	0.589	1	0.4427	PADI6	1	17699844
cg01252491	0.0024	0.0095	0.7985	-+	9.1	1.1	1	0.2943	DISC1;TSNAX-DISC1	1	231855832
cg25094126	-0.0039	0.0151	0.7985	--	0	0	1	0.9865	NTF3	12	5541253
cg18952250	-0.0038	0.015	0.7985	--	0	0.05	1	0.8225		7	125064855
cg13474750	0.0021	0.0081	0.7985	+-	47.3	1.896	1	0.1685	SH3BP1	22	38037408
cg05269432	-0.002	0.008	0.7985	--	0	0	1	0.9959	IGSF11;IGSF11-AS1	3	118663470
cg23086479	-0.0022	0.0085	0.7985	+-	14.2	1.165	1	0.2804	SERPINA2	14	94834444
cg08865524	-0.0035	0.0138	0.7985	+-	74.2	3.881	1	0.04884		2	147759520
cg03148419	-0.0043	0.0167	0.7985	--	0	0.004	1	0.9493	AKAP3;RP11-500M8.4;NDUFA9	12	4755555
cg21248164	0.003	0.0119	0.7985	+-	0	0.427	1	0.5136	PTPN9;CTD-2323K18.1	15	75871995
cg10046367	-0.0026	0.0102	0.7985	+-	0	0.062	1	0.8028	TANC2;MIR548W	17	61086224
cg15019095	-0.0031	0.0122	0.7985	-+	0	0.395	1	0.5298	Y_RNA	1	32752440
cg14223327	-0.0031	0.012	0.7985	--	0	0.048	1	0.8274	KCNAB2;NPHP4	1	6052672
cg07550579	0.0018	0.0071	0.7985	-+	67.5	3.076	1	0.07947	TICAM1	19	4832918
cg23895055	0.0018	0.0069	0.7985	++	0	0.069	1	0.7925	MKI67IP	2	122495663
cg10333041	0.0029	0.0112	0.7985	++	0	0.035	1	0.8517	WEE1	11	9595191
cg09357255	-0.002	0.0077	0.7985	-+	0	0.411	1	0.5214	PLXNB2	22	50739893
cg24136780	0.003	0.0119	0.7985	-+	0	0.622	1	0.4302	MAD1L1	7	2158430
cg02932823	-0.0017	0.0065	0.7985	+-	0	0.227	1	0.634	GAS7	17	10081023
cg10039238	0.0023	0.009	0.7985	-+	0	0.817	1	0.366		6	148932537
cg00979572	0.0021	0.0083	0.7985	-+	88.9	9.037	1	0.002645	ODF3	11	196939
cg01020694	0.0028	0.0109	0.7985	++	0	0.009	1	0.9228	NISCH	3	52516581
cg15469014	-0.003	0.0119	0.7985	+-	0	0.221	1	0.6386	CARM1	19	11032172
cg15222489	0.0024	0.0095	0.7985	+-	20.7	1.261	1	0.2615	DOCK4	7	111671331
cg07176294	0.0022	0.0084	0.7985	-+	63.9	2.77	1	0.09606		4	187752062
cg25752277	0.0021	0.0081	0.7985	++	0	0.006	1	0.9361		15	70119928
cg08233746	-0.0032	0.0127	0.7985	-+	0	0.618	1	0.432		13	111659279
cg02990361	-0.0048	0.0187	0.7985	--	0	0.006	1	0.9398	PRMT6	1	107599529
cg24345075	-0.004	0.0157	0.7985	-+	77.2	4.385	1	0.03626	CLLU1;CLLU1OS	12	92822232
cg15532973	0.0047	0.0185	0.7985	-+	0	0.713	1	0.3983	PTPRO;RERG	12	15480520
cg09894040	-0.0036	0.0141	0.7986	+-	0	0.669	1	0.4135	CHCHD6	3	126422945
cg20311251	0.0045	0.0177	0.7986	+-	0	0.088	1	0.7664	CALHM1;RP11-225H22.4	10	105218160
cg03901475	-0.0031	0.012	0.7986	+-	33.7	1.508	1	0.2195	CCDC50	3	191086850
cg04493806	0.0026	0.0102	0.7986	+-	0	0.145	1	0.7033	NDUFA13	19	19635145
cg25124963	-0.0023	0.0089	0.7986	-+	49.6	1.984	1	0.1589	MYO10	5	16674894
cg20038169	-0.0036	0.0141	0.7986	+-	0	0.846	1	0.3576	GMIP	19	19754386
cg14503564	0.0043	0.017	0.7986	+-	0	0.075	1	0.784	LDB2	4	16723393
cg16082682	0.003	0.0119	0.7986	-+	0	0.132	1	0.7163		10	120594565
cg17482963	-0.0035	0.0136	0.7986	-+	0	0.195	1	0.6585	CCDC25;RP11-16P20.3	8	27591911
cg00415077	0.0014	0.0057	0.7986	+-	0	0.503	1	0.4781	GNPTG	16	1408126
cg16441504	0.0018	0.0071	0.7986	-+	0	0.042	1	0.8367	LTBP3	11	65309491
cg08571820	0.0031	0.0122	0.7986	+-	51.3	2.053	1	0.1519	TRABD2A;C2orf89	2	85077775
cg22400869	0.0031	0.0123	0.7986	-+	61.2	2.574	1	0.1086	WDR91	7	134895710
cg09235535	0.003	0.0118	0.7986	-+	22.4	1.289	1	0.2562	BAT1;DDX39B;ATP6V1G2-DDX39B	6	31502964
cg13843719	-0.0026	0.0102	0.7986	-+	0	0.287	1	0.5923	MYO7B;LOC105373609	2	128318448
cg15248135	-0.0051	0.0199	0.7986	+-	0	0.455	1	0.5001	ZNF581	19	56154954
cg00577202	-0.0026	0.0101	0.7986	-+	29.2	1.413	1	0.2346	SH2D2A;NTRK1	1	156784152
cg23269205	-0.0042	0.0165	0.7986	+-	88.5	8.716	1	0.003154	UMAD1;AC006465.3	7	7817673
cg27526346	-0.0054	0.0211	0.7986	+-	0	0.434	1	0.5101	KCNIP4;RP11-556G22.2	4	21699534
cg20245751	-0.0025	0.0099	0.7986	--	0	0.003	1	0.9535	PRB3	12	11423120
cg20906165	0.0049	0.019	0.7986	-+	30.6	1.442	1	0.2298	ENOX1	13	43999573
cg09265377	-0.0036	0.0141	0.7986	-+	49	1.959	1	0.1616	KIF26B	1	245320016
cg16001723	0.003	0.0118	0.7986	-+	0	0.118	1	0.7312	C1orf70	1	1474399
cg04423976	-0.0033	0.0129	0.7986	-+	0	0.485	1	0.4862	PARM1	4	75859672
cg15140743	0.003	0.0116	0.7986	+-	0	0.374	1	0.5406	TXNDC12;BTF3L4	1	52521909
cg07456493	-0.0027	0.0104	0.7986	-+	0	0.514	1	0.4732	FBXO10;RP11-613M10.8	9	37536909
cg14815565	-0.0022	0.0087	0.7986	+-	0	0.215	1	0.6429	ENTPD1	10	97501744
cg24826610	0.0025	0.0099	0.7986	+-	64.2	2.794	1	0.09463		6	168068810
cg13336913	0.003	0.0116	0.7986	+-	69.8	3.306	1	0.06901	EPHA6	3	97132141
cg15899021	-0.0027	0.0107	0.7986	+-	0	0.115	1	0.7345	LOC101929897;RP11-231D20.2	8	42121113
cg04983342	-0.0038	0.0148	0.7986	-+	0	0.167	1	0.6831		5	61439693
cg02038651	-0.0042	0.0165	0.7986	-+	46	1.851	1	0.1736		13	19633879
cg25317519	0.0051	0.0202	0.7986	-+	74.2	3.869	1	0.04918	CPS1;LANCL1	2	211341796
cg04671526	-0.0025	0.0098	0.7986	--	0	0.013	1	0.9084	RAB4B	19	41292694
cg10452585	-0.0036	0.0142	0.7986	-+	13.1	1.151	1	0.2833	RB1;LINC00441	13	48877766
cg10721066	-0.0019	0.0073	0.7986	-+	46.2	1.859	1	0.1728	SELPLG;MIR4496;RP11-689B22.2	12	109028610
cg17807649	0.0047	0.0186	0.7986	-+	39	1.638	1	0.2006		20	55736788
cg19922497	0.0031	0.0122	0.7986	-+	73.9	3.837	1	0.05014	CADM2	3	85410842
cg12675194	0.0025	0.0099	0.7986	+-	23.3	1.304	1	0.2534	ARHGAP32	11	129118861
cg09885063	-0.0043	0.0168	0.7986	+-	20.6	1.26	1	0.2617	DNAJC10	2	183580194
cg06999195	0.0037	0.0144	0.7986	-+	0	0.805	1	0.3695	ACAD10	12	112168383
cg21913888	0.0031	0.0122	0.7986	-+	0	0.66	1	0.4165	PRRG2;NOSIP	19	50084626
cg18347650	0.0041	0.0159	0.7986	-+	36.6	1.577	1	0.2092	RFESD	5	94982433
cg20093280	-0.0035	0.0137	0.7986	--	0	0.001	1	0.9813	PALLD	4	169606385
cg09668936	0.0031	0.012	0.7986	+-	13.5	1.156	1	0.2824	BEND5;AGBL4	1	49196418
cg20716652	-0.0037	0.0144	0.7986	-+	50.2	2.009	1	0.1563	RGMA	15	93631214
cg08764319	-0.0022	0.0088	0.7986	-+	77.5	4.437	1	0.03516	RP1-272J12.1	22	35404373
cg13938774	0.0031	0.012	0.7986	-+	0	0.226	1	0.6341	AKNA	9	117148097
cg14809912	-0.0018	0.0069	0.7986	-+	0	0.773	1	0.3792	TOLLIP	11	1306817
cg20578532	-0.0022	0.0086	0.7986	-+	56.5	2.297	1	0.1296	SFT2D2	1	168205258
cg00470766	0.004	0.0155	0.7986	++	0	0.002	1	0.9617	PRICKLE1	12	42984236
cg02177828	-0.0057	0.0222	0.7986	-+	0	0.403	1	0.5257	ZNF45	19	44440090
cg20815084	0.0045	0.0177	0.7986	+-	65.2	2.877	1	0.08986	BAT4;CSNK2B;GPANK1;XXbac-BPG32J3.22	6	31633626
cg05785686	0.0052	0.0202	0.7986	-+	0	0.884	1	0.3471	TTC32	2	20101506
cg08038052	-0.0033	0.0128	0.7986	-+	0	0.756	1	0.3844	PDGFRA	4	55098359
cg06255733	-0.0027	0.0106	0.7986	+-	52.8	2.12	1	0.1454	AC068492.1	2	136834410
cg14771144	0.0033	0.0128	0.7986	++	0	0.047	1	0.8277	SENP1	12	48491955
cg26874713	0.0049	0.0192	0.7986	-+	71.9	3.554	1	0.0594		16	1338357
cg02329935	0.0036	0.014	0.7986	++	0	0.021	1	0.8838	PDE8B	5	76506492
cg19233880	0.0025	0.01	0.7986	-+	0	0.239	1	0.6247	CAMK2G	10	75598902
cg09221582	0.0051	0.0202	0.7986	+-	80.4	5.105	1	0.02385		2	241156883
cg20897731	-0.0029	0.0116	0.7986	+-	0	0.201	1	0.6541		1	162955130
cg06301726	-0.0056	0.0218	0.7986	+-	0	0.4	1	0.5268	MTHFSD;FLJ30679	16	86589283
cg00457384	-0.0039	0.0152	0.7986	--	0	0.043	1	0.836	OGDHL	10	50943376
cg18192668	-0.0031	0.0123	0.7986	--	0	0.001	1	0.976	TRRAP	7	98604183
cg24319133	-0.0044	0.0172	0.7986	-+	0	0.137	1	0.711	RBPJ	4	26308757
cg13577188	-0.0047	0.0184	0.7986	-+	66.9	3.024	1	0.08206	MED18	1	28656147
cg09032750	0.0056	0.0218	0.7986	+-	0	0.986	1	0.3208	UBAP2;U7	9	34019605
cg13466629	0.0039	0.0152	0.7986	++	0	0.104	1	0.7475	TACC1	8	38697110
cg06453241	-0.0034	0.0132	0.7987	+-	0	0.208	1	0.6481	AC007563.5	2	217753811
cg16032101	0.0014	0.0056	0.7987	++	0	0.016	1	0.9008		6	15892792
cg11998932	0.0038	0.0151	0.7987	+-	21	1.266	1	0.2606	SDK1	7	3901843
cg13649330	-0.0017	0.0065	0.7987	+-	0	0.645	1	0.4219	CRAT	9	131857200
cg26157145	0.0038	0.0148	0.7987	+-	32.4	1.48	1	0.2237	SOS1	2	39348512
cg27424322	0.0025	0.0096	0.7987	+-	0	0.263	1	0.6079	MUC5B	11	1282842
cg26178504	-0.0039	0.0152	0.7987	--	0	0.019	1	0.8897	PPP1R9A	7	94764253
cg16422931	0.0027	0.0107	0.7987	+-	84.6	6.488	1	0.01086	GYPA;GYPB	4	145062810
cg08639450	0.0027	0.0104	0.7987	-+	31.4	1.457	1	0.2274	MED17;snoU13	11	93529732
cg07110010	-0.0024	0.0096	0.7987	-+	0	0.336	1	0.5621	HEATR2	7	819621
cg14758445	-0.0027	0.0106	0.7987	+-	0	0.625	1	0.4292	ANTXRLP1;RP11-292F22.6	10	47620188
cg11992043	-0.0024	0.0095	0.7987	-+	44	1.786	1	0.1814	SCUBE2	11	9142644
cg09771102	-0.0034	0.0134	0.7987	+-	0	0.335	1	0.5629		11	32232167
cg17867295	-0.0024	0.0096	0.7987	+-	65.8	2.921	1	0.08744		11	93385222
cg07758790	0.0024	0.0092	0.7987	+-	85.8	7.037	1	0.007986	OBSL1	2	220428116
cg03853134	-0.003	0.0116	0.7987	+-	0	0.991	1	0.3194	MKI67IP	2	122494799
cg13397275	-0.0039	0.0152	0.7987	-+	0	0.185	1	0.6672	KANK4	1	62746181
cg11773779	0.0036	0.0142	0.7987	+-	0	0.235	1	0.6281	ARHGAP26	5	142442486
cg02039532	0.002	0.0078	0.7987	+-	0	0.53	1	0.4667	RP11-325E5.1	15	49393195
cg18931885	-0.0024	0.0093	0.7987	+-	68.3	3.158	1	0.07553		10	112100739
cg20400825	-0.0019	0.0075	0.7987	+-	0	0.078	1	0.7803	DNAH11	7	21644148
cg00316602	0.0045	0.0176	0.7987	+-	0	0.985	1	0.3209	UBP1	3	33481935
cg12991609	-0.0035	0.0138	0.7987	--	0	0.004	1	0.9499	CTD-2281E23.2	8	1101551
cg14456900	-0.0035	0.0137	0.7987	-+	0	0.776	1	0.3782	MRPS24;URGCP-MRPS24	7	43909588
cg01184905	0.0025	0.0097	0.7987	-+	77.7	4.474	1	0.0344	TPRA1;MIR6825	3	127294606
cg21917656	-0.0026	0.0104	0.7987	--	0	0.034	1	0.8528	U6	8	119988101
cg16440448	0.0029	0.0115	0.7987	-+	35.3	1.547	1	0.2136	C2orf82	2	233734288
cg16377218	0.0032	0.0127	0.7987	-+	46.4	1.866	1	0.172		17	74507023
cg21868353	-0.0036	0.0142	0.7987	-+	0	0.092	1	0.7622	SNORD41;TNPO2	19	12818102
cg12683946	-0.0027	0.0106	0.7987	--	0	0.082	1	0.7744	LARS2	3	45521859
cg14383053	-0.0043	0.017	0.7987	-+	15.9	1.189	1	0.2755	DNER	2	230451648
cg25490477	-0.0049	0.019	0.7987	--	0	0	1	0.9852	VNN2	6	133078831
cg03833566	-0.0022	0.0085	0.7987	+-	54.3	2.187	1	0.1391	C3orf54	3	49841087
cg13850312	0.0025	0.0098	0.7987	++	0	0.005	1	0.942	AKAP2;PALM2-AKAP2	9	112931119
cg25455815	-0.0019	0.0076	0.7987	--	0	0.013	1	0.9106		2	68157657
cg24759654	0.0023	0.0088	0.7987	+-	0	0.982	1	0.3217	USP36	17	76801065
cg19551082	0.0042	0.0165	0.7987	-+	0	0.651	1	0.4198	TESK2	1	45956882
cg05170390	-0.0038	0.0147	0.7987	--	0	0.017	1	0.8977	BCKDHB	6	80816139
cg19504179	0.0042	0.0166	0.7987	+-	10.8	1.121	1	0.2897	SLC20A2	8	42373715
cg08900426	0.002	0.0076	0.7987	+-	3.7	1.038	1	0.3083	RPS3	11	75132468
cg07615058	0.0017	0.0065	0.7987	++	0	0.002	1	0.9626	RP5-1198O20.4	1	44533061
cg16785412	0.0056	0.022	0.7987	+-	52.8	2.117	1	0.1457		11	19367404
cg00523012	0.0043	0.0169	0.7987	-+	64.3	2.803	1	0.09411	IER2	19	13264324
cg08629942	-0.0055	0.0215	0.7987	-+	35.3	1.545	1	0.2139	SLC30A1	1	211751122
cg18245781	0.0049	0.0191	0.7987	+-	84.5	6.456	1	0.01106		5	3659697
cg04370226	0.0047	0.0186	0.7987	-+	0	0.127	1	0.7219		22	24256483
cg03894461	0.0025	0.0099	0.7987	-+	70.1	3.344	1	0.06744	GRHL1	2	10116731
cg24103475	0.0014	0.0057	0.7987	-+	0	0.895	1	0.3442		11	126149274
cg05356511	-0.0024	0.0095	0.7987	-+	22.1	1.284	1	0.2571	ANKRD11	16	89375525
cg16498856	0.0025	0.0098	0.7987	-+	0	0.978	1	0.3226		3	141196360
cg27607340	0.0029	0.0114	0.7987	+-	0	0.062	1	0.8031	CCNT1	12	49110506
cg26750487	-0.0049	0.0193	0.7987	--	0	0.002	1	0.9607	CR1L	1	207818449
cg13363808	-0.0034	0.0132	0.7987	-+	79.4	4.849	1	0.02766	MIR7853;NCKAP5	2	133694716
cg00971892	0.0022	0.0088	0.7987	+-	12.4	1.141	1	0.2854	DPYSL5	2	27135367
cg25702859	0.002	0.008	0.7987	++	0	0.126	1	0.7229	RP11-736N17.8	14	103560940
cg12384923	-0.0026	0.0101	0.7987	-+	0	0.38	1	0.5376	DIP2B	12	51013191
cg20330344	0.002	0.0077	0.7987	-+	0	0.239	1	0.6253	RP11-85I21.1	3	67353245
cg15653481	-0.0034	0.0135	0.7987	-+	0	0.579	1	0.4466	TCTN3;ENTPD1	10	97454012
cg08689556	-0.0031	0.0122	0.7987	-+	0	0.424	1	0.5151	WWOX	16	78764006
cg12274096	-0.0038	0.0149	0.7987	-+	0	0.347	1	0.5558		14	57759068
cg26740942	-0.0076	0.0298	0.7987	-+	23.8	1.312	1	0.252	FBXO47	17	37123711
cg15326535	-0.0025	0.01	0.7987	+-	38.8	1.634	1	0.2012		8	1310764
cg11741902	-0.0044	0.0174	0.7987	+-	11.1	1.124	1	0.289	ARHGEF3	3	57113245
cg10825471	0.0035	0.0137	0.7987	++	0	0.022	1	0.8816	STK32C	10	134122566
cg13316854	0.0033	0.0131	0.7987	+-	0	0.981	1	0.322	HOXD3	2	177027856
cg17123676	-0.0026	0.0101	0.7987	--	0	0.041	1	0.839	NAV1;IPO9-AS1	1	201673460
cg02157403	0.0024	0.0096	0.7987	++	0	0.03	1	0.8618	ABL1	9	133734031
cg25377107	0.0035	0.0139	0.7987	-+	89.5	9.503	1	0.002051		8	71360899
cg22323304	-0.0059	0.0231	0.7987	+-	0	0.318	1	0.573	RP11-42A4.1	4	85301074
cg16726643	0.0035	0.0139	0.7987	+-	0	0.347	1	0.556	LARP1B	4	128982397
cg08096008	0.0028	0.0111	0.7987	+-	0	0.27	1	0.6031	GPATCH2	1	217787861
cg09901989	-0.0027	0.0106	0.7987	-+	45.9	1.849	1	0.1739	EFCAB7;ITGB3BP	1	64019832
cg21891597	0.0029	0.0114	0.7987	+-	45.7	1.841	1	0.1748	EFR3A	8	132936123
cg26894552	-0.0023	0.0089	0.7987	+-	79.5	4.882	1	0.02714	RPAIN;NUP88	17	5323715
cg20622470	-0.0042	0.0165	0.7987	-+	0	0.253	1	0.6152	MAN2A2	15	91445801
cg01587454	-0.0031	0.012	0.7987	+-	0	0.869	1	0.3513	DCAF4L2	8	88886051
cg06109226	0.0019	0.0076	0.7987	+-	0	0.362	1	0.5476		7	5650145
cg22242842	-0.0039	0.0153	0.7987	-+	0	0.168	1	0.6823		2	85167149
cg26427109	-0.0053	0.0207	0.7987	+-	0	0.461	1	0.4969	CD6	11	60739019
cg18020155	-0.0037	0.0146	0.7987	--	0	0.005	1	0.9462	Y_RNA;RP11-73O6.4	6	129083314
cg23518532	0.0022	0.0085	0.7987	++	0	0.007	1	0.9339		11	128325015
cg15841524	-0.0034	0.0133	0.7987	--	0	0.028	1	0.8672	DPCD	10	103363697
cg14980449	0.0048	0.0188	0.7987	+-	0	0.751	1	0.3861	ADARB2	10	1710239
cg11989260	-0.0026	0.0104	0.7987	+-	0	0.188	1	0.6649	TMEM9	1	201115186
cg12959365	-0.0043	0.017	0.7987	+-	0	0.227	1	0.6336	CTD-2298J14.2	14	42069642
cg07807709	0.0037	0.0147	0.7988	-+	40.8	1.689	1	0.1937	HIST2H2AB;BOLA1	1	149860026
cg24357357	0.002	0.0078	0.7988	++	0	0.061	1	0.8053		17	55292406
cg02936035	-0.0037	0.0147	0.7988	-+	0	0.077	1	0.7817	GPR111	6	47631791
cg09818691	-0.0029	0.0113	0.7988	-+	72.7	3.662	1	0.05567	TNFRSF1B	1	12226143
cg13047306	-0.0018	0.0072	0.7988	-+	0	0.824	1	0.3639	KRTAP1-3	17	39190513
cg01516466	-0.0029	0.0115	0.7988	-+	0	0.747	1	0.3874	RFX3;RP11-509J21.1	9	3526944
cg10315978	-0.0043	0.0167	0.7988	-+	0	0.754	1	0.3851	DUOXA2	15	45408736
cg17568131	-0.002	0.0077	0.7988	+-	82.7	5.777	1	0.01624	MEMO1;DPY30	2	32224139
cg08188886	-0.0022	0.0085	0.7988	+-	0	0.641	1	0.4233	JAG2;RP11-44N21.4	14	105633697
cg07398791	-0.0023	0.0092	0.7988	-+	0	0.27	1	0.6032	TNFAIP8	5	118676053
cg08981757	-0.0045	0.0178	0.7988	-+	16.1	1.192	1	0.275		2	241884117
cg20322766	-0.0023	0.0091	0.7988	-+	11.6	1.132	1	0.2874		2	7999224
cg21075020	-0.0028	0.0109	0.7988	-+	71.4	3.492	1	0.06168	PTDSS2	11	488555
cg21935549	0.0013	0.0051	0.7988	-+	0	0.481	1	0.488	SAMD14	17	48198183
cg05038469	-0.0075	0.0294	0.7988	+-	0	0.848	1	0.3573		14	104686119
cg03578951	0.0046	0.0182	0.7988	++	0	0.001	1	0.9799	DMAP1	1	44678791
cg10576267	-0.0026	0.0101	0.7988	+-	49.9	1.996	1	0.1577	RANGAP1	22	41641887
cg18941322	0.0027	0.0104	0.7988	++	0	0	1	0.9886	RP1-80N2.2	6	6700205
cg23407804	-0.0026	0.0102	0.7988	--	0	0	1	1		5	2668829
cg11965689	-0.0033	0.0128	0.7988	-+	0	0.432	1	0.5108	TMEM212-AS1;TMEM212-IT1;TMEM212	3	171611178
cg27417031	0.0022	0.0087	0.7988	-+	0	0.969	1	0.3249	RNF111	15	59160318
cg08278741	-0.0029	0.0115	0.7988	--	0	0.018	1	0.8926	ZNF565	19	36736477
cg26736888	0.0056	0.022	0.7988	+-	0	0.394	1	0.5301	KCNC4	1	110786471
cg11669290	0.0027	0.0107	0.7988	-+	0	0.188	1	0.6642	WASL	7	123378633
cg23980835	0.005	0.0196	0.7988	+-	0	0.309	1	0.5781	LOC101929541	1	212418198
cg27607412	0.0021	0.0083	0.7988	-+	55.2	2.232	1	0.1352	CREB3L1	11	46335860
cg16368504	-0.0051	0.0199	0.7988	-+	0	0.637	1	0.4248		21	33415990
cg19086110	0.0025	0.0097	0.7988	++	0	0	1	0.9944		7	20269648
cg11916054	-0.0051	0.0201	0.7988	--	0	0.017	1	0.8967	PROP1	5	177423311
cg10684508	-0.0022	0.0087	0.7988	+-	29.3	1.415	1	0.2342	KRR1	12	75899762
cg18459806	0.0024	0.0093	0.7988	-+	0	0.118	1	0.7317	NIN	14	51293793
cg13649056	0.0024	0.0094	0.7988	-+	0	0.079	1	0.7786		9	136474626
cg03642555	-0.0035	0.0136	0.7988	+-	0	0.271	1	0.6026		5	34502788
cg10923401	-0.0025	0.0099	0.7988	-+	0	0.434	1	0.51	PRUNE	1	150986055
cg03577758	-0.0031	0.0122	0.7988	-+	0	0.542	1	0.4617	SNX10	7	26331258
cg04297410	0.0041	0.016	0.7988	+-	60.6	2.537	1	0.1112	SLC9A8	20	48429045
cg07891248	-0.0025	0.0097	0.7988	+-	49.1	1.965	1	0.161	PUM1	1	31498267
cg23473955	-0.004	0.0156	0.7988	--	0	0.009	1	0.9244	ABHD15	17	27893407
cg17797182	0.0034	0.0133	0.7988	-+	0	0.438	1	0.5079	SNRPD1	18	19192384
cg20346229	0.0043	0.017	0.7988	-+	0	0.42	1	0.5167	MRPS9	2	105689122
cg21242079	0.0036	0.0142	0.7988	-+	0	0.892	1	0.345	ADAMTS7	15	79101063
cg20495738	-0.0024	0.0094	0.7988	+-	0	0.101	1	0.7511	CACNA1C	12	2338399
cg26370312	0.002	0.0079	0.7988	-+	0	0.791	1	0.3738	TNIK	3	171052399
cg10130703	0.0023	0.009	0.7988	-+	0	0.094	1	0.7587	ZNF532	18	56545594
cg23118151	0.0028	0.011	0.7988	++	0	0.002	1	0.961	C2orf44;MFSD2B	2	24269866
cg21802947	0.0026	0.0104	0.7988	-+	0	0.629	1	0.4279		6	4372407
cg15824788	0.0029	0.0113	0.7988	-+	0	0.426	1	0.5139	LRRC8B	1	90016577
cg22047766	0.0022	0.0086	0.7988	-+	53.4	2.146	1	0.1429	KCNQ1	11	2560864
cg23372306	0.0041	0.0161	0.7988	++	0	0.093	1	0.7598	RP11-298E9.4	10	3247867
cg05312293	0.0042	0.0164	0.7988	-+	44.3	1.796	1	0.1803		16	85845716
cg04533831	0.0016	0.0064	0.7988	-+	0	0.779	1	0.3773	DYNC1H1	14	102499390
cg18423591	0.002	0.0079	0.7988	-+	0	0.517	1	0.4722	SHF	15	45494708
cg02897690	0.0027	0.0104	0.7988	+-	21.5	1.273	1	0.2591	ARHGAP39	8	145846707
cg27216384	-0.0016	0.0061	0.7988	--	0	0.074	1	0.7854	HYMAI;PLAGL1	6	144329802
cg05987944	0.0035	0.0138	0.7988	-+	74.4	3.902	1	0.04823	KIAA0528	12	22697623
cg17975177	-0.003	0.0116	0.7988	--	0	0.007	1	0.9312		1	53816548
cg27095222	0.0033	0.0131	0.7988	+-	0	0.486	1	0.4858		11	88090861
cg14408059	-0.0026	0.01	0.7988	+-	0	0.122	1	0.7271	NUBPL	14	32169802
cg04185004	-0.0026	0.0102	0.7988	+-	0	0.712	1	0.3989	NR2E3;CTD-2524L6.3;CTD-2524L6.2	15	72109730
cg18405551	-0.0021	0.0083	0.7988	-+	65	2.857	1	0.091	AMPD2	1	110169394
cg14667175	0.003	0.0119	0.7988	++	0	0.02	1	0.8874	ACOXL	2	111623300
cg16232647	0.002	0.0079	0.7988	-+	62.2	2.648	1	0.1037	SLC22A23;PSMG4	6	3284934
cg09215655	0.0019	0.0074	0.7988	+-	0	0.465	1	0.4952	TOLLIP	11	1305476
cg06974930	0.0018	0.007	0.7988	+-	12.9	1.148	1	0.2841		1	46633153
cg16668816	-0.0037	0.0147	0.7988	+-	46.5	1.87	1	0.1714	TLE4	9	82307854
cg24260562	-0.0022	0.0088	0.7988	-+	11.6	1.132	1	0.2874	ARAP1;ARAP1-AS1	11	72401270
cg16436867	-0.0047	0.0185	0.7988	--	0	0.001	1	0.9781	PAPOLA;LOC730202;RP11-872J21.3	14	96968516
cg07593177	-0.0032	0.0125	0.7988	-+	0	0.465	1	0.4951	ARFIP2;FXC1	11	6501850
cg27136234	-0.0035	0.0139	0.7988	+-	0	0.199	1	0.6558	CMTM8	3	32367661
cg27399020	-0.0024	0.0094	0.7988	-+	6.3	1.067	1	0.3016		4	25088516
cg25118516	-0.0022	0.0086	0.7988	-+	38.7	1.632	1	0.2014		9	132053387
cg06105614	-0.0036	0.0141	0.7988	-+	7	1.076	1	0.2996	TMEM181	6	158977210
cg18134312	-0.0034	0.0132	0.7988	-+	72.5	3.631	1	0.05671	KHDRBS2	6	62996183
cg26288692	0.0027	0.0107	0.7988	-+	0	0.617	1	0.4322	PHGDH	1	120230026
cg21754667	0.0064	0.025	0.7988	-+	16.4	1.196	1	0.2742		5	135141872
cg23907926	-0.0033	0.0129	0.7988	+-	0	0.107	1	0.7432	STX2	12	131303621
cg07706958	-0.0034	0.0134	0.7988	+-	0	0.968	1	0.3253		8	107844377
cg20477147	0.0032	0.0127	0.7989	+-	0	0.734	1	0.3914	NPEPL1;STX16-NPEPL1	20	57265991
cg04813677	-0.0043	0.017	0.7989	--	0	0.005	1	0.9424		13	21498178
cg17304496	0.0038	0.0149	0.7989	++	0	0	1	0.9832	QPCT	2	37572289
cg01721245	-0.0042	0.0165	0.7989	+-	0	0.214	1	0.6436	CTXN2;RP11-605F22.2;SLC12A1	15	48484369
cg03720611	0.0059	0.023	0.7989	-+	0	0.308	1	0.579	RDH8	19	10124152
cg06699519	0.0047	0.0186	0.7989	+-	0	0.097	1	0.756	CD81;AC129929.5	11	2398327
cg09451775	0.003	0.0119	0.7989	-+	0	0.163	1	0.6863	LRP2	2	170217207
cg18771537	0.0048	0.019	0.7989	+-	69.1	3.239	1	0.0719	PLCD4	2	219472029
cg04775302	0.0059	0.0233	0.7989	-+	41.4	1.706	1	0.1915	RP4-665J23.1	1	91305677
cg11925729	-0.0064	0.0251	0.7989	-+	71	3.443	1	0.06353	PCDHB16	5	140562988
cg19594764	-0.0036	0.0141	0.7989	-+	0	0.222	1	0.6373		3	110501630
cg15578013	-0.0031	0.0121	0.7989	--	0	0	1	0.9962	CLTB	5	175834598
cg19643410	-0.0024	0.0094	0.7989	+-	30.9	1.448	1	0.2288	GUCY2D	17	7911420
cg15386132	0.002	0.008	0.7989	+-	0	0.151	1	0.6971	RP11-215P8.4;AC005355.1	5	133796338
cg02397323	0.0026	0.0101	0.7989	-+	47.5	1.907	1	0.1673	RP11-132E11.2	9	17048369
cg07541160	-0.0018	0.007	0.7989	+-	0	0.105	1	0.7455	FGD2	6	36985879
cg11760363	0.0039	0.0151	0.7989	-+	50.1	2.006	1	0.1567	ITPR2	12	26581154
cg24889207	-0.002	0.0078	0.7989	+-	4	1.042	1	0.3074	CIT	12	120124618
cg10715361	-0.0048	0.0188	0.7989	-+	0	0.075	1	0.7839	HEATR6	17	58123571
cg11342615	0.0022	0.0085	0.7989	+-	0	0.247	1	0.6193	TIMP2	17	76920454
cg08721621	-0.0022	0.0085	0.7989	--	0	0.048	1	0.8265	MAMDC2	9	72765718
cg25308591	-0.0039	0.0153	0.7989	--	0	0.007	1	0.9321	U6	7	124286919
cg21624556	-0.0049	0.0191	0.7989	--	0	0.001	1	0.9701	ACSL6;AC034228.2	5	131347650
cg10044839	0.0045	0.0178	0.7989	++	0	0.036	1	0.8491	GFOD1;C6orf114	6	13487863
cg08387204	-0.0023	0.0091	0.7989	+-	41	1.694	1	0.1931	TEAD1;RP11-47J17.3	11	12844311
cg00768023	0.0024	0.0094	0.7989	+-	0	0.692	1	0.4056		22	38293255
cg05822022	-0.0038	0.0148	0.7989	+-	0	0.06	1	0.806	SUOX	12	56397822
cg06361543	-0.0028	0.0109	0.7989	-+	0	0.333	1	0.5639		4	26498313
cg27309110	0.0026	0.0101	0.7989	-+	0	0.487	1	0.4855	JAK3	19	17942221
cg11905100	-0.005	0.0194	0.7989	--	0	0	1	0.9853		12	132951155
cg05417035	-0.0023	0.0089	0.7989	-+	9.7	1.107	1	0.2926	KCNS3	2	18150633
cg26518100	-0.0039	0.0151	0.7989	+-	59.8	2.485	1	0.115	GREB1L	18	18823509
cg25818615	0.0023	0.0091	0.7989	+-	0	0.142	1	0.7062	PTPLB	3	123217274
ch.11.122627362F	-0.0034	0.0131	0.7989	+-	73.2	3.732	1	0.05338		11	123122152
cg14994737	-0.0046	0.0179	0.7989	-+	36.5	1.575	1	0.2095	C12orf49;RNFT2	12	117175884
cg19787112	-0.004	0.0156	0.7989	-+	0	0.457	1	0.4991		5	56453790
cg21389025	0.0048	0.0187	0.7989	-+	0	0.843	1	0.3585	AARS2;TMEM151B	6	44281084
cg17010309	-0.0026	0.0101	0.7989	--	0	0.019	1	0.8904	SPIDR;KIAA0146	8	48265853
cg22797169	-0.0019	0.0074	0.7989	+-	75.9	4.151	1	0.04161	IL1RL2	2	102803407
cg16800580	0.0027	0.0106	0.7989	-+	0	0.303	1	0.5822	WDR70	5	37413274
cg10174040	-0.0034	0.0133	0.7989	-+	0	0.177	1	0.674		8	92003195
cg03222182	-0.005	0.0196	0.7989	-+	36.9	1.585	1	0.208		18	8654329
cg26782539	-0.0045	0.0177	0.7989	+-	0	0.474	1	0.4912	STK32C	10	134061662
cg17248521	-0.005	0.0197	0.7989	+-	0	0.654	1	0.4188	RP11-44D19.1	8	58803528
cg12126482	-0.0028	0.0109	0.7989	--	0	0.263	1	0.6084	ANGEL2	1	213186943
cg01976303	0.002	0.0077	0.7989	++	0	0.001	1	0.9798	ANKRD11	16	89393185
cg17251544	-0.0027	0.0107	0.7989	--	0	0.011	1	0.9168	HDAC7	12	48197482
cg21250497	-0.0032	0.0127	0.7989	-+	0	0.651	1	0.4198	GPBP1	5	56471585
cg13443291	0.0027	0.0104	0.7989	+-	0	0.138	1	0.7099	ADCK1	14	78289408
cg19306332	-0.0023	0.0091	0.7989	-+	0	0.546	1	0.4598		9	13282594
cg02208432	0.0031	0.0121	0.7989	++	0	0.048	1	0.8265	ACER3	11	76571458
cg23970798	0.0039	0.0153	0.7989	-+	0	0.206	1	0.65	ZNF2;ZNF514	2	95831420
cg10504568	-0.0034	0.0134	0.7989	-+	0	0.082	1	0.7749	DENND1A	9	126460021
cg22006449	-0.0031	0.0123	0.7989	+-	0	0.062	1	0.8036	PPP2R1B	11	111618912
cg08648550	0.0029	0.0115	0.7989	-+	22.9	1.297	1	0.2547	RBKS	2	28033048
cg03784113	0.0038	0.0149	0.7989	-+	0	0.914	1	0.3389		13	112602492
cg18639190	0.0028	0.0109	0.7989	+-	83.5	6.077	1	0.01369	U7	17	40592693
cg23926006	0.0026	0.0103	0.7989	-+	76.9	4.32	1	0.03766	SRRT	7	100480496
cg26963839	0.0025	0.01	0.7989	+-	0	0.189	1	0.6636	PWWP2B	10	134230196
cg04845053	-0.0043	0.0168	0.7989	+-	0	0.462	1	0.4965	P2RY1	3	152552877
cg13893566	0.0017	0.0066	0.7989	-+	0	0.614	1	0.4334	ADAM8	10	135082279
cg03500466	0.0031	0.0123	0.7989	-+	0	0.654	1	0.4187	ZNF385D	3	22198608
cg26892251	-0.0028	0.0111	0.7989	--	0	0.043	1	0.8349	TRIM27	6	28872373
cg04578677	0.0028	0.0109	0.7989	-+	0	0.818	1	0.3658	PITPNM1	11	67270800
cg11176135	-0.0046	0.018	0.7989	-+	0	0.161	1	0.6879	VSX2	14	74705942
cg02747254	-0.0024	0.0095	0.7989	-+	0	0.261	1	0.6092	KCTD13;CTD-2574D22.2	16	29938183
cg12770692	-0.0015	0.006	0.7989	-+	20.4	1.257	1	0.2623	BEAN1-AS1;BEAN1;CTD-2258A20.5;TK2;RP11-403P17.5	16	66511470
cg05084282	-0.0033	0.013	0.7989	+-	0	0.362	1	0.5473	SLC38A9	5	54929624
cg06345283	-0.0045	0.0176	0.7989	-+	0	0.042	1	0.8381		6	16822434
cg11338116	-0.0014	0.0056	0.7989	+-	0	0.218	1	0.6405	CREB3L4	1	153944797
cg12459759	-0.0055	0.0217	0.7989	-+	0	0.049	1	0.8248	ACN9	7	96762818
cg10175393	0.0026	0.0101	0.7989	++	0	0.05	1	0.8238	FREM3;RP13-578N3.3	4	144622443
cg10302505	0.0038	0.015	0.7989	-+	7.9	1.086	1	0.2974	MYC	8	128748092
cg20062691	-0.0033	0.0129	0.7989	+-	68	3.122	1	0.07723	ISG15;RP11-54O7.11	1	949392
cg00929332	-0.0045	0.0176	0.7989	-+	52.6	2.11	1	0.1463	TEX14	17	56642938
cg13807343	-0.0023	0.009	0.7989	+-	0	0.651	1	0.4198	MCF2L	13	113700994
cg14252850	0.0036	0.0143	0.7989	-+	75.2	4.024	1	0.04485	WNT2B	1	113010353
cg13983673	0.0039	0.0155	0.7989	+-	0	0.266	1	0.6059	COCH;LOC100506071;RP11-829H16.3	14	31358654
cg08598448	-0.0019	0.0073	0.7989	+-	0	0.947	1	0.3305	CLUHP3;KIAA0664L3	16	31718226
cg02595770	-0.0027	0.0108	0.7989	+-	0	0.74	1	0.3896	ERCC2	19	45867304
cg05390473	0.0077	0.0302	0.7989	-+	0	0.077	1	0.7813	RP11-80F22.2	16	34741251
cg10193671	0.0022	0.0087	0.7989	-+	19.5	1.242	1	0.2652	THOC4	17	79846205
cg20341128	0.0034	0.0132	0.7989	+-	0	0.443	1	0.5059	LINC00347	13	75125924
cg10101600	-0.0018	0.007	0.7989	+-	37.4	1.597	1	0.2064	THADA	2	43478743
cg12686441	0.0048	0.0187	0.7989	-+	0	0.319	1	0.572		8	436693
cg05285223	-0.0045	0.0178	0.7989	+-	37.4	1.598	1	0.2062	MITF	3	69965487
cg03904134	0.0032	0.0127	0.7989	-+	13	1.149	1	0.2838	PTK2	8	141995758
cg03229491	-0.0029	0.0114	0.7989	-+	0	0.155	1	0.6941		9	117498026
cg17633683	0.0035	0.0137	0.7989	-+	54	2.172	1	0.1406	SLC6A18	5	1225331
cg11027140	-0.0028	0.0109	0.7989	+-	0	0.395	1	0.5297	GPR144	9	127212625
cg04875476	-0.0039	0.0152	0.7989	--	0	0.002	1	0.9654	HDGF;PRCC	1	156720919
cg07293353	-0.0047	0.0183	0.7989	-+	0	0.167	1	0.6831	C16orf91	16	1470935
cg06246357	0.0056	0.0222	0.7989	-+	0	0.697	1	0.4037		6	1524494
cg03376029	-0.003	0.0118	0.799	-+	0	0.646	1	0.4214		16	89133406
cg12072333	-0.0048	0.0187	0.799	+-	72.1	3.582	1	0.0584	WDR91	7	134896347
cg06482315	0.0025	0.0099	0.799	+-	0	0.394	1	0.5304	PTPN1;RP4-530I15.9	20	49195860
cg09827400	-0.0021	0.0081	0.799	+-	0	0.374	1	0.5408		3	194676597
cg21573051	0.0041	0.0162	0.799	++	0	0.029	1	0.8646		10	89345942
cg15713362	-0.003	0.012	0.799	+-	4.2	1.044	1	0.307	DENND1B	1	197743842
cg02728280	0.0018	0.007	0.799	-+	49.7	1.988	1	0.1586	CIDEC	3	9921382
cg03596021	0.0043	0.017	0.799	+-	0	0.811	1	0.3677	DUS4L	7	107207621
cg07727884	0.0016	0.0062	0.799	+-	0	0.926	1	0.336	MFAP4	17	19290503
cg08848259	-0.0025	0.0099	0.799	-+	0	0.238	1	0.6258		22	36618034
cg03282105	0.003	0.0118	0.799	-+	0	0.337	1	0.5615	TRAPPC9	8	140931190
cg04505365	0.0025	0.0098	0.799	+-	0	0.743	1	0.3887	MFAP3L	4	170925543
cg00017709	0.0023	0.0091	0.799	-+	47.8	1.914	1	0.1665		6	99638132
cg17596003	-0.0021	0.0083	0.799	--	0	0.008	1	0.9274		15	70193347
cg00685622	-0.0035	0.0138	0.799	-+	0	0.476	1	0.4902		16	85373209
cg05280715	0.0041	0.0161	0.799	+-	0	0.784	1	0.3759	MRPL42	12	93894393
cg00411569	0.0047	0.0187	0.799	-+	46.5	1.871	1	0.1714	KCNQ5	6	73656145
cg09966303	0.0038	0.0149	0.799	++	0	0.001	1	0.9782	CNTNAP4	16	76342678
cg00186143	0.0027	0.0107	0.799	-+	0	0.121	1	0.7278	RSAD2	2	7029602
cg09926069	-0.0035	0.0139	0.799	--	0	0	1	0.9846	AP001255.2	21	24437801
cg19020805	-0.0048	0.0189	0.799	--	0	0.005	1	0.9431	CHAT	10	50841865
cg23574748	-0.0028	0.011	0.799	--	0	0.003	1	0.9585		1	111188706
cg05560712	0.0029	0.0113	0.799	+-	0	0.083	1	0.7739	RABEP2	16	28930947
cg11289251	0.0038	0.015	0.799	+-	0	0.866	1	0.3521	DDX28;DUS2L	16	68056774
cg22681772	0.0028	0.011	0.799	-+	76.9	4.326	1	0.03753	SLC46A3	13	29275436
cg18001097	0.0024	0.0093	0.799	-+	0	0.095	1	0.7574	RALGDS	9	136017358
cg10550705	-0.002	0.0078	0.799	+-	0	0.34	1	0.5596	PLIN3	19	4861491
cg12551166	0.0026	0.0103	0.799	+-	24.8	1.329	1	0.2489	KIAA0182	16	85645228
cg21045121	0.003	0.0118	0.799	-+	55.6	2.25	1	0.1336		9	90921589
cg14531663	0.006	0.0236	0.799	-+	41.3	1.703	1	0.1919	PRRT1	6	32116933
cg25118631	0.0037	0.0145	0.799	+-	17.7	1.214	1	0.2704	USP53	4	120206103
cg13527921	-0.0042	0.0167	0.799	+-	0	0.706	1	0.4008	NANS	9	100819928
cg19375096	0.0034	0.0135	0.799	-+	2	1.02	1	0.3125	CTD-3064M3.3	8	142366340
cg11638892	0.0022	0.0087	0.799	-+	0	0.926	1	0.336	TNPO1;CTD-2631K10.1	5	72112339
cg08070028	-0.0043	0.017	0.799	-+	6.4	1.068	1	0.3013	USP2	11	119234956
cg22055511	0.003	0.0117	0.799	++	0	0.045	1	0.8319	TMEM138;CYBASC3	11	61130246
cg04106903	0.0021	0.0083	0.799	-+	4	1.041	1	0.3075	SLC35D1	1	67518745
cg18582260	-0.0039	0.0155	0.799	+-	0	0.083	1	0.7732	PARP4	13	25085301
cg09912552	-0.002	0.0079	0.799	+-	0	0.054	1	0.8155	NDRG1	8	134250937
cg19060382	0.0028	0.0109	0.799	-+	0	0.597	1	0.4396	LOC253724;HSP90B1;RP11-642P15.1	12	104324997
cg21352943	-0.0054	0.0211	0.799	+-	0	0.158	1	0.6907	C12orf41;KANSL2	12	49076084
cg21483883	-0.0047	0.0183	0.799	--	0	0.027	1	0.8687	ELMO1	7	37487352
cg25319365	-0.0046	0.0182	0.799	-+	0	0.527	1	0.468		20	31921062
cg10461980	-0.0031	0.0123	0.799	-+	0	0.428	1	0.5131	NPC1	18	21167520
cg14309078	-0.0019	0.0076	0.799	-+	0	0.358	1	0.5494	ARHGAP10	4	148979827
cg06514397	-0.0033	0.013	0.799	-+	63.9	2.769	1	0.09613		9	21708305
cg00162862	0.0022	0.0085	0.799	+-	55.1	2.226	1	0.1357	NTAN1	16	15151269
cg16329784	0.0034	0.0132	0.799	-+	0	0.2	1	0.6543	PITX3;RP11-242B12.5	10	104001474
cg24212971	0.0043	0.017	0.799	-+	0	0.969	1	0.3249	AC093702.1	2	45240819
cg11538119	0.0031	0.0124	0.799	+-	0	0.736	1	0.3911	SORBS2	4	186642886
cg21413452	0.0027	0.0106	0.799	++	0	0.058	1	0.8099	CYB5A	18	71959343
cg20890157	-0.0038	0.015	0.799	+-	26.7	1.364	1	0.2428	SLC25A37	8	23387361
cg01720568	-0.004	0.0159	0.799	--	0	0.088	1	0.7665	RTTN	18	67698512
cg10984637	-0.002	0.0079	0.799	--	0	0.024	1	0.8776	RNF220	1	45058002
cg08909496	-0.0037	0.0147	0.799	--	0	0.073	1	0.7867	MSL1	17	38290060
cg05053365	0.0029	0.0113	0.799	++	0	0.413	1	0.5204	RP11-278H7.1	1	244175136
cg05569877	-0.0062	0.0243	0.799	-+	0	0.45	1	0.5021		16	22203612
cg15521914	-0.0045	0.0175	0.799	+-	0	0.101	1	0.7511		2	128664045
cg13850233	-0.0026	0.01	0.799	+-	0	0.319	1	0.5723		4	185198671
cg25786333	-0.0055	0.0217	0.799	-+	31.5	1.459	1	0.2271	OR12D2;OR5V1;OR12D3	6	29364799
cg20398418	-0.0041	0.016	0.799	+-	0	0.807	1	0.369	NR4A2	2	157186446
cg15859602	0.0043	0.0167	0.799	-+	0	0.724	1	0.3949	CDH2	18	25676854
cg23419347	-0.005	0.0198	0.799	+-	0	0.628	1	0.428		2	152095458
cg05761355	0.0024	0.0095	0.799	+-	32.9	1.49	1	0.2222	NANS;TRIM14	9	100840539
cg21612644	-0.0038	0.015	0.799	+-	0	0.224	1	0.6359	CYP27A1	2	219646397
cg26009649	0.004	0.0159	0.799	+-	0	0.852	1	0.356	SCPEP1	17	55055315
cg23997871	-0.0036	0.0141	0.799	-+	40.3	1.676	1	0.1955	PPP4R4	14	94640109
cg14755119	-0.0033	0.0129	0.799	--	0	0.005	1	0.9419	RP3-471C18.2	6	19753466
cg19700645	0.0041	0.0162	0.799	-+	60.3	2.516	1	0.1127	RP11-358L4.1	15	79705656
cg09821328	-0.0039	0.0152	0.799	-+	0	0.179	1	0.672	ACTL8	1	18152144
cg07599045	0.0064	0.025	0.799	+-	68.4	3.16	1	0.07546	TUBGCP5	15	22868600
cg19082446	0.004	0.0159	0.799	-+	43.4	1.766	1	0.1839	SGK3;C8orf44-SGK3	8	67624552
cg03482710	0.003	0.0118	0.799	-+	0	0.739	1	0.3899		1	226976946
cg11375638	-0.0022	0.0085	0.799	+-	0	0.616	1	0.4325	MIR4524B;MIR4524A;ABCA6	17	67095769
cg18688476	-0.0018	0.007	0.799	+-	26	1.351	1	0.2451	ABR	17	913573
cg10200202	-0.0028	0.0111	0.799	-+	0	0.181	1	0.6709	RGS10	10	121277385
cg15486101	-0.0055	0.0216	0.799	--	0	0.09	1	0.7636		2	158788859
cg03692606	-0.0028	0.0111	0.799	-+	0	0.243	1	0.6222	RASSF7;LMNTD2;C11orf35	11	560396
cg08805386	-0.0024	0.0096	0.799	+-	4.9	1.051	1	0.3052	GOT1L1	8	37797731
cg12907587	-0.0028	0.0111	0.799	--	0	0.013	1	0.9085		7	99293739
cg03546284	-0.0033	0.0131	0.799	-+	78.8	4.724	1	0.02975		6	137678835
cg15337392	0.0033	0.0128	0.799	+-	51	2.039	1	0.1533	MTAP;RP11-70L8.3	9	21801825
cg16954950	-0.0037	0.0144	0.799	+-	0	0.421	1	0.5162	CCR3	3	46204062
cg00911981	0.0033	0.0131	0.799	-+	66.7	3.003	1	0.0831	ATR	3	142297824
cg02848551	0.0035	0.0138	0.799	-+	0	0.68	1	0.4097	C2orf42	2	70409678
cg08735096	0.0034	0.0133	0.799	+-	0	0.189	1	0.6641	RAD18	3	8921234
cg03322239	0.0042	0.0165	0.7991	+-	80	5.007	1	0.02525	UBR2	6	42531869
cg27402883	0.0026	0.0103	0.7991	-+	0	0.086	1	0.7697		7	110231643
cg12751400	-0.0034	0.0134	0.7991	+-	0	0.675	1	0.4113	LOC100130880;CREB3L2;AC022173.2	7	137638024
cg04652844	-0.0017	0.0067	0.7991	+-	0	0.045	1	0.8312		7	155029563
cg18678211	0.004	0.0157	0.7991	-+	0	0.809	1	0.3684	CTU1	19	51607988
cg14167139	-0.0022	0.0086	0.7991	+-	0	0.471	1	0.4927	KDELC2	11	108369406
cg00747618	0.0038	0.0148	0.7991	++	0	0.005	1	0.9425		1	247612701
cg10662270	-0.0022	0.0086	0.7991	+-	0	0.601	1	0.4383	POU6F2-AS1;POU6F2	7	39446141
cg05157541	-0.002	0.008	0.7991	--	0	0.002	1	0.962		1	23004410
cg01601913	-0.0026	0.01	0.7991	+-	0	0.438	1	0.5079		7	80703268
cg25279739	0.0034	0.0134	0.7991	-+	44.8	1.812	1	0.1782	MEGF6	1	3500469
cg01025604	-0.0041	0.0159	0.7991	+-	0	0.102	1	0.7499	MDGA1	6	37614550
cg27538206	0.0027	0.0105	0.7991	+-	58.5	2.41	1	0.1206	BAI1	8	143623372
cg04586098	0.0026	0.0101	0.7991	-+	51	2.043	1	0.1529	IST1;ZNF821	16	71928489
cg25527070	-0.002	0.0077	0.7991	+-	0	0.109	1	0.7413	BDH1	3	197239029
cg02013035	-0.0033	0.0129	0.7991	-+	0	0.066	1	0.7975	ATXN3	14	92572273
cg16555536	0.0034	0.0135	0.7991	+-	0	0.689	1	0.4066	RAB37	17	72733878
cg23531340	-0.0056	0.0222	0.7991	+-	69.8	3.313	1	0.06874	KCNS3	2	18058900
cg19877272	0.004	0.0159	0.7991	+-	25.3	1.338	1	0.2474	FCHSD2	11	72796659
cg03249789	-0.0028	0.011	0.7991	+-	0	0.981	1	0.322	ILVBL	19	15233798
cg10771474	-0.0022	0.0087	0.7991	+-	84.6	6.487	1	0.01086	DNMT3A	2	25533661
cg26659834	0.0037	0.0146	0.7991	-+	0	0.719	1	0.3966	NECAB1	8	91807857
cg02472751	0.0026	0.0101	0.7991	++	0	0.028	1	0.868		17	16913112
cg10289074	0.0029	0.0114	0.7991	++	0	0.002	1	0.9635	CHMP4A;AL136419.6;TM9SF1	14	24682916
cg14430679	-0.0034	0.0134	0.7991	-+	0	0.15	1	0.6983	EDIL3;AC109496.1	5	83269314
cg12997777	0.0023	0.009	0.7991	++	0	0.014	1	0.9059		2	17042926
cg13779567	-0.0035	0.0136	0.7991	--	0	0.005	1	0.9415	PCNXL2	1	233431268
cg00559963	-0.002	0.0078	0.7991	--	0	0	1	0.9904	MFSD2A	1	40424484
cg18704172	-0.0033	0.0129	0.7991	+-	12.5	1.143	1	0.2849	KCNH8	3	19431373
cg17979173	-0.0029	0.0114	0.7991	-+	0	0.202	1	0.653	TNXB	6	32042148
cg08077392	0.0042	0.0164	0.7991	+-	0	0.424	1	0.5149	TMEM165;Y_RNA	4	56277616
cg17152740	-0.0032	0.0126	0.7991	--	0	0.005	1	0.9416	CAPS2	12	75724141
cg02094916	-0.0046	0.0182	0.7991	-+	0	0.146	1	0.7027	NIN	14	51239777
cg03901369	0.0027	0.0104	0.7991	+-	0	0.866	1	0.3519	TPM2	9	35690395
cg15326320	0.0039	0.0154	0.7991	-+	0	0.228	1	0.6332	DLX2;AC104801.1	2	172967665
cg06502165	0.0036	0.0142	0.7991	+-	68.3	3.152	1	0.07583	LATS2	13	21562238
cg04356968	0.0017	0.0066	0.7991	-+	0	0.63	1	0.4272	BGLAP;RP11-54H19.8	1	156212005
cg06586700	-0.0025	0.0097	0.7991	+-	0	0.128	1	0.7206	MIR4513;CSK	15	75081356
cg07779546	-0.0029	0.0114	0.7991	-+	52.2	2.092	1	0.1481	FARP1	13	98997672
cg02234734	0.0025	0.0099	0.7991	-+	21.5	1.275	1	0.2589	RNF220	1	44882329
cg06405389	0.0039	0.0155	0.7991	+-	0	0.338	1	0.5612	THUMPD3;RP11-58B17.1	3	9412653
cg27118183	-0.0035	0.0138	0.7991	-+	0	0.13	1	0.7181	PTPRK;RP11-73O6.4	6	128596557
cg08573366	-0.0035	0.0138	0.7991	--	0	0.045	1	0.8316	EBLN3;RP11-220I1.1;RP11-220I1.5	9	37079902
cg05468506	0.0038	0.0149	0.7991	++	0	0	1	0.9992	PTPN3	9	112160131
cg21674250	-0.0027	0.0107	0.7991	+-	79.4	4.86	1	0.02749	RNF220	1	44877746
cg11497758	0.002	0.0078	0.7991	-+	0	0.196	1	0.6581	ZC3H3	8	144567473
cg22910245	0.0047	0.0186	0.7991	++	0	0.003	1	0.9552	SFMBT2	10	7397090
cg24380453	-0.0031	0.0123	0.7991	+-	0	0.08	1	0.7778	SPINT1	15	41144478
cg03217460	0.0025	0.0097	0.7991	+-	0	0.689	1	0.4066	PPFIA1	11	70117060
cg00744739	-0.0028	0.0109	0.7991	-+	0	0.232	1	0.63	PRR21	2	240983326
cg10057539	0.0026	0.0103	0.7991	++	0	0.004	1	0.947	GATB;PET112;RP11-164P12.3	4	152594756
cg07640336	0.0039	0.0152	0.7991	+-	83.8	6.169	1	0.013		12	132677496
cg26207380	-0.0062	0.0243	0.7991	+-	0	0.053	1	0.8186		8	144222015
cg06100147	-0.0033	0.0129	0.7991	+-	40.3	1.676	1	0.1955	FAM131B	7	143059260
cg08318764	-0.0027	0.0106	0.7991	+-	14.6	1.17	1	0.2793	CTDNEP1;CTD-2545G14.7	17	7148108
cg12640573	-0.0045	0.0178	0.7991	+-	0	0.167	1	0.6831	GATM;RP11-519G16.1	15	45690243
cg15171237	-0.0032	0.0127	0.7991	+-	0	0.07	1	0.7913	CASP3;CCDC111	4	185571958
cg00019137	0.003	0.0116	0.7991	++	0	0.045	1	0.8324	LTBP4	19	41103107
cg11270278	-0.0031	0.0121	0.7991	+-	0	0.56	1	0.4542	LINC00501	3	177039618
cg18346228	-0.0034	0.0135	0.7991	-+	0	0.102	1	0.7491	RP11-392A22.2	3	156505230
cg22955181	0.0046	0.0179	0.7991	++	0	0.074	1	0.7853	RP11-1049A21.2	12	54937936
cg18095675	0.0016	0.0062	0.7991	-+	0	0.342	1	0.5586	BDH1	3	197272311
cg00477721	-0.0033	0.0128	0.7991	-+	0	0.387	1	0.5339	CEP164	11	117233965
cg21499949	0.0051	0.02	0.7991	+-	78.2	4.586	1	0.03224	AC006372.4	7	157258777
cg19712013	0.002	0.0078	0.7991	-+	0	0.153	1	0.6956		4	78033903
cg04509682	0.003	0.0119	0.7991	-+	0	0.925	1	0.3361	LOC646982;RP11-350A18.1	13	41056288
cg07700061	-0.0018	0.007	0.7991	-+	0	0.889	1	0.3457	DYRK4	12	4676791
cg02926415	-0.0024	0.0094	0.7991	+-	0	0.372	1	0.5417	STAU2-AS1;STAU2;RP11-181D18.2	8	74347511
cg21623186	0.0044	0.0173	0.7992	+-	0	0.058	1	0.8102		14	104983375
cg06610929	-0.0019	0.0075	0.7992	-+	0	0.227	1	0.6339	MALT1	18	56360236
cg09841649	-0.0041	0.0161	0.7992	+-	18.9	1.234	1	0.2667		4	84139253
cg14654061	0.0023	0.0091	0.7992	++	0	0.055	1	0.815	EXOSC6;AARS	16	70286678
cg06195864	-0.0023	0.0089	0.7992	--	0	0	1	0.9862		2	134595189
cg02689714	-0.0039	0.0155	0.7992	+-	64.8	2.845	1	0.09166		7	43000700
cg20549688	-0.0043	0.017	0.7992	--	0	0	1	0.9887	GTF2A2;AC092755.4	15	59949781
cg16454143	-0.0039	0.0152	0.7992	--	0	0.002	1	0.9648	RP11-467I17.1	16	79538054
cg09421794	-0.004	0.0156	0.7992	--	0	0.003	1	0.9571	AMPH	7	38491691
cg10761425	-0.0018	0.007	0.7992	+-	0	0.198	1	0.656	IQSEC1	3	12988976
cg19241679	-0.0043	0.0169	0.7992	+-	71.9	3.561	1	0.05914	LINGO3	19	2302401
cg25321854	-0.0024	0.0095	0.7992	-+	51.1	2.043	1	0.1529		18	6916835
cg21980820	0.0044	0.0172	0.7992	+-	0	0.608	1	0.4357	XPNPEP1	10	111646212
cg13924327	0.0025	0.0096	0.7992	-+	90.2	10.192	1	0.001411		9	93697561
cg21913528	-0.0025	0.0098	0.7992	--	0	0.033	1	0.856	IVNS1ABP	1	185283071
cg02396826	-0.0035	0.0138	0.7992	+-	4	1.042	1	0.3073		2	174599618
cg11071401	0.0021	0.0081	0.7992	+-	0	0.958	1	0.3277	CACNA1G;RP11-94C24.10	17	48637194
cg11114873	-0.004	0.0157	0.7992	-+	0	0.216	1	0.642	NKX6-1	4	85419975
cg03139543	-0.0019	0.0075	0.7992	+-	81.7	5.461	1	0.01945	RP11-439E19.10	1	246935454
cg11855354	0.0036	0.0143	0.7992	+-	0	0.469	1	0.4936	SLC4A4	4	72096129
cg16195804	-0.0029	0.0114	0.7992	+-	0	0.554	1	0.4565	C12orf65;MPHOSPH9	12	123717050
cg12616745	-0.0031	0.012	0.7992	-+	0	0.862	1	0.3533	MFSD6	2	191273000
cg05849176	-0.004	0.0155	0.7992	+-	0	0.136	1	0.7119		6	100754688
cg05503222	-0.0027	0.0105	0.7992	--	0	0.038	1	0.8458	MCCC1	3	182791787
cg07712165	-0.0181	0.0713	0.7992	-+	52.9	2.124	1	0.145	TBCD	17	80899280
cg16886756	0.0056	0.0221	0.7992	+-	76.3	4.224	1	0.03985	EPC1	10	32616651
cg09664787	0.0023	0.0091	0.7992	+-	32.3	1.477	1	0.2242	LRP10	14	23347323
cg10853077	-0.004	0.0157	0.7992	+-	0	0.207	1	0.6488	ILK;RRP8	11	6624776
cg14505439	-0.0011	0.0042	0.7992	+-	0	0.033	1	0.8554	RAPGEF1	9	134605210
cg17640429	0.0031	0.0122	0.7992	+-	55.6	2.252	1	0.1335	CELA2A;CELA2B	1	15798335
cg22355401	0.0039	0.0153	0.7992	+-	0	0.026	1	0.8718		12	52740733
cg16389358	-0.0021	0.0081	0.7992	+-	28.3	1.394	1	0.2377	C4orf17	4	100440300
cg20277872	0.0019	0.0074	0.7992	+-	62.7	2.68	1	0.1016	ARF4	3	57583067
cg09173500	0.0029	0.0115	0.7992	-+	0	0.565	1	0.4522	TRIM55	8	67053592
cg02783799	0.0033	0.013	0.7992	+-	19.1	1.236	1	0.2662	MADCAM1	19	496528
cg06867085	-0.0042	0.0166	0.7992	+-	53.7	2.158	1	0.1418	RNU7-59P;CLNS1A	11	77278074
cg19915181	-0.0047	0.0185	0.7992	--	0	0.072	1	0.7888		14	81905381
cg23569090	-0.0027	0.0106	0.7992	+-	59.3	2.454	1	0.1172	ADCK1	14	78388736
cg10206190	0.0041	0.0161	0.7992	++	0	0.032	1	0.8578	RCC2	1	17745990
cg03932595	0.0055	0.0216	0.7992	+-	58.3	2.396	1	0.1216	LINGO1	15	78041986
cg21258426	0.0046	0.0179	0.7992	++	0	0.017	1	0.8966	TTC3;TMPRSS3	21	38517166
cg04618528	0.0023	0.0089	0.7992	+-	59.1	2.446	1	0.1178	KRT36	17	39645876
cg05751344	0.0046	0.0182	0.7992	++	0	0.018	1	0.8933	DPP6	7	153641267
cg08817965	-0.0024	0.0096	0.7992	+-	41.3	1.705	1	0.1917	TOP2A	17	38574364
cg00295780	-0.0029	0.0115	0.7992	--	0	0.023	1	0.8796	SDCCAG8	1	243635800
cg08844463	-0.0043	0.017	0.7992	+-	0	0.838	1	0.3598	RP1-144F13.4;PPIE	1	40183066
cg25238274	0.0046	0.0181	0.7992	-+	0	0.294	1	0.5879	ADAM12	10	127914098
cg24467349	0.0108	0.0424	0.7992	+-	45.5	1.834	1	0.1756	GSTM5;RP4-735C1.4	1	110254835
cg01833649	0.0023	0.0089	0.7992	+-	34.6	1.529	1	0.2162		20	36279690
cg16008214	0.0025	0.0097	0.7992	-+	0	0.77	1	0.3803	C1QTNF1;C1QTNF1-AS1	17	77019138
cg08305460	-0.0019	0.0074	0.7992	+-	0	0.342	1	0.5587	VWA9;SLC24A1;C15orf44	15	65905067
cg11443625	0.0028	0.011	0.7992	+-	0	0.188	1	0.6646	SPINK6	5	147582382
cg06537894	0.008	0.0314	0.7992	++	0	0.001	1	0.9809	MAST1	19	12978706
cg07432658	0.0021	0.0084	0.7992	+-	53.9	2.167	1	0.141	PAK4	19	39647964
cg01154966	0.0053	0.0208	0.7992	-+	59.4	2.465	1	0.1164	TRPC4AP	20	33680989
cg24152898	0.0042	0.0164	0.7992	++	0	0	1	0.9857	MYO19;PIGW	17	34890895
cg21885022	-0.0026	0.0103	0.7992	+-	0	0.169	1	0.681	FBXL18	7	5483461
cg06494017	0.0073	0.0286	0.7992	++	0	0.128	1	0.7205		9	85341807
cg05696684	0.0036	0.0142	0.7992	++	0	0.069	1	0.793	EHBP1	2	62971069
cg25822881	-0.0038	0.0148	0.7992	-+	62	2.632	1	0.1047		7	133809438
cg22926907	-0.0038	0.0149	0.7992	-+	0	0.074	1	0.7851	AC083843.2	8	135844977
cg26828592	0.0028	0.011	0.7992	-+	0	0.054	1	0.8156		6	22471372
cg07598497	0.0046	0.0181	0.7992	+-	0	0.331	1	0.565	CUBN	10	17131781
cg06879006	-0.0025	0.0097	0.7992	-+	46.8	1.88	1	0.1703		1	21833745
cg05797606	-0.0038	0.0149	0.7992	+-	0	0.447	1	0.5037	ZNF7	8	146052635
cg11576118	0.0039	0.0153	0.7992	-+	0	0.79	1	0.374	RP11-259O2.1	5	1938569
cg15286618	-0.0045	0.0178	0.7992	--	0	0.056	1	0.8127	AIP	11	67250164
cg19504528	0.004	0.0158	0.7992	-+	0	0.248	1	0.6187		10	4002490
cg09662906	0.0029	0.0114	0.7992	-+	0	0.484	1	0.4864	RP11-563P16.1	11	103759133
cg20671801	-0.0029	0.0114	0.7992	-+	10	1.112	1	0.2918	DIP2B	12	51041328
cg02744760	-0.0038	0.015	0.7992	-+	0	0.489	1	0.4845	TRNT1	3	3186788
cg14694590	-0.0031	0.0121	0.7992	--	0	0.01	1	0.9189	RNLS	10	90039450
cg15166036	-0.0035	0.0137	0.7992	-+	0	0.455	1	0.5	HSPA12B	20	3731006
cg16053677	-0.0025	0.0099	0.7992	+-	0	0.228	1	0.6327	ANKRD12	18	9261071
cg15947534	-0.0015	0.0061	0.7993	+-	26	1.352	1	0.2449	CCDC27	1	3668909
cg11839682	-0.0033	0.0129	0.7993	-+	0	0.887	1	0.3464	RP11-662M24.2;RIMBP2	12	131196465
cg01866861	-0.0028	0.0109	0.7993	+-	76	4.174	1	0.04105	MIR8485;NRXN1;AC009234.2	2	50924184
cg24743283	0.0038	0.0151	0.7993	-+	2.9	1.029	1	0.3103	GNA12	7	2884365
cg18954869	0.0032	0.0125	0.7993	+-	74.4	3.904	1	0.04817	TFAP2B	6	50789422
cg00449608	0.0039	0.0152	0.7993	+-	0	0.202	1	0.6534	GPR45	2	105856709
cg19510942	0.0034	0.0133	0.7993	-+	0	0.103	1	0.7485		7	53154966
cg07320976	0.0027	0.0105	0.7993	-+	22.2	1.286	1	0.2568	DBN1	5	176897583
cg14983236	0.0034	0.0132	0.7993	+-	54.6	2.204	1	0.1376		1	244813405
cg07606899	0.0027	0.0107	0.7993	+-	0	0.197	1	0.657	PHACTR2	6	143942465
cg10524192	-0.0043	0.0169	0.7993	+-	46	1.851	1	0.1736	SIGMAR1;GALT	9	34637478
cg03257179	-0.0026	0.0102	0.7993	--	0	0.014	1	0.9048	LTK	15	41805946
cg10756578	-0.0029	0.0115	0.7993	+-	37.7	1.606	1	0.205	MTHFSD;FLJ30679	16	86589063
cg13063198	-0.0019	0.0075	0.7993	-+	39.9	1.663	1	0.1973		11	119444509
cg27634195	-0.0051	0.02	0.7993	--	0	0.212	1	0.6448		16	1440421
cg06076033	0.0024	0.0096	0.7993	+-	0	0.679	1	0.41		22	39670671
cg04728241	-0.0017	0.0068	0.7993	+-	0	0.106	1	0.7451	DHX16	6	30629616
cg04476651	0.002	0.0079	0.7993	-+	62.3	2.653	1	0.1034	THBS3;RP11-263K19.4	1	155169632
cg19915997	-0.0021	0.0082	0.7993	+-	41.2	1.701	1	0.1922	COLQ	3	15492725
cg19524023	-0.0023	0.0092	0.7993	-+	0	0.124	1	0.7247	DLL1	6	170592108
cg15989013	0.002	0.0078	0.7993	+-	0	0.913	1	0.3394	PPP1R12B	1	202549053
cg11192767	-0.0028	0.0108	0.7993	--	0	0.005	1	0.9418	PPT2;PRRT1;XXbac-BPG300A18.12	6	32121830
cg16624991	0.0043	0.017	0.7993	-+	63.2	2.715	1	0.09939		8	119931917
cg03345116	0.0026	0.0102	0.7993	+-	0	0.131	1	0.7176	ZBTB16;RP11-64D24.2	11	114104210
cg11503104	-0.0017	0.0065	0.7993	+-	41.7	1.715	1	0.1903	C1orf86;LOC100128003	1	2125122
cg23124755	0.0032	0.0128	0.7993	-+	0	0.171	1	0.6794	SUGT1P1;AQP3	9	33447476
cg08540991	-0.0025	0.01	0.7993	+-	0	0.068	1	0.7937	VSTM2A	7	54612754
cg16860151	-0.0021	0.0083	0.7993	-+	0	0.222	1	0.6372		3	48160010
cg01395760	0.0045	0.0178	0.7993	+-	0	0.916	1	0.3385	KIF22	16	29802253
cg13153190	-0.0028	0.011	0.7993	+-	4.3	1.045	1	0.3068	PDGFC	4	157893231
cg14848783	-0.0091	0.0357	0.7993	-+	0	0.235	1	0.6277	FAT3	11	92600066
cg14053657	-0.0023	0.0091	0.7993	+-	52.5	2.107	1	0.1466		14	106003300
cg06422464	-0.0029	0.0114	0.7993	+-	53.2	2.137	1	0.1438	ZFP41	8	144332645
cg10589848	0.0052	0.0206	0.7993	-+	0	0.196	1	0.6576	FBXL20	17	37559351
cg00191100	-0.0038	0.0149	0.7993	+-	74.1	3.861	1	0.04943	ZC3HAV1	7	138794607
cg07802872	0.0053	0.021	0.7993	++	0	0.06	1	0.806	KTN1	14	56141739
cg10031849	-0.0015	0.0059	0.7993	-+	0	0.977	1	0.3231	HRH1	3	11267584
cg01611544	-0.0036	0.0144	0.7993	+-	0	0.723	1	0.3953	STRBP	9	125885448
cg01634410	0.0048	0.0189	0.7993	-+	0	0.313	1	0.5759		13	64411884
cg06312283	0.0034	0.0133	0.7993	+-	29.8	1.425	1	0.2325	PAX6;RCN1	11	31840628
cg04199164	0.0036	0.0143	0.7993	+-	18.7	1.229	1	0.2675	USP40	2	234384302
cg26777268	-0.0031	0.0122	0.7993	--	0	0.014	1	0.9046	NOL10	2	10798456
cg12390895	-0.0054	0.0214	0.7993	+-	5.2	1.055	1	0.3044		5	92946500
cg13561921	0.0036	0.0143	0.7993	+-	12.1	1.138	1	0.2861	TIMELESS	12	56842692
cg05017276	0.0028	0.011	0.7993	-+	79.7	4.928	1	0.02643	TRPS1	8	116681248
cg24745495	0.0019	0.0075	0.7993	+-	0	0.701	1	0.4024	EPHX3	19	15344239
cg00840960	-0.0024	0.0094	0.7993	-+	62.2	2.645	1	0.1039	HTR4	5	148034030
cg10424462	-0.0026	0.01	0.7993	--	0	0.001	1	0.9716	ARHGEF17	11	73073652
cg07755528	-0.0021	0.0081	0.7993	--	0	0.046	1	0.8305	TRAPPC9	8	141331459
cg01559241	0.0022	0.0087	0.7993	++	0	0.009	1	0.9224	DNAH2	17	7681249
cg25695791	0.0022	0.0085	0.7993	+-	0	0.886	1	0.3466	FSCB;RP11-163M18.1	14	44975784
cg04221485	-0.0025	0.0098	0.7993	+-	11	1.124	1	0.2891	FARP2	2	242431892
cg25596745	-0.0029	0.0114	0.7993	+-	0	0.056	1	0.8126	FBLN1	22	45935792
cg13252730	0.0028	0.0112	0.7993	++	0	0.037	1	0.8477	TRAJ34;TRAJ35	14	22975486
cg11293251	0.0022	0.0088	0.7993	-+	39.8	1.662	1	0.1974	RN5S482	20	30638002
cg27519622	-0.0089	0.0351	0.7993	--	0	0.009	1	0.9261	CCDC64B	16	3079877
cg18974685	0.002	0.0078	0.7993	++	0	0.024	1	0.8767	TSPAN15	10	71262124
cg04829521	-0.0021	0.0081	0.7993	-+	0	0.814	1	0.3669	NUBP2;RP11-31I10.2;RP11-31I10.4	16	1839114
cg24389058	-0.0052	0.0205	0.7993	-+	0	0.822	1	0.3646	RP11-430H10.3;RP11-430H10.4	11	45420916
cg09859764	0.0019	0.0076	0.7993	++	0	0.029	1	0.8641	C16orf38;PTX4	16	1536238
cg01748699	0.0017	0.0065	0.7993	++	0	0.021	1	0.8836	CDC42EP4	17	71281866
cg16198450	-0.0017	0.0066	0.7993	--	0	0	1	0.9831	FABP6	5	159655853
cg11669532	0.0024	0.0095	0.7993	+-	18.1	1.222	1	0.2691	SCFD2	4	53831271
cg23751035	-0.0036	0.0141	0.7993	-+	0	0.381	1	0.5371	CHN2	7	29518387
cg18066403	0.0025	0.01	0.7993	-+	0	0.07	1	0.7909		10	91605652
cg07063082	0.0032	0.0128	0.7993	++	0	0.007	1	0.9346	PDCL3	2	101179230
cg15105023	-0.0048	0.0187	0.7993	--	0	0.047	1	0.829	INPP5A	10	134554051
cg01910439	-0.002	0.008	0.7993	-+	0	0.525	1	0.4689	TEKT1	17	6718911
cg05464291	-0.0026	0.0103	0.7993	+-	0	0.298	1	0.5854	RP11-379B8.1	6	82575534
cg06943005	0.0029	0.0114	0.7993	-+	60.5	2.531	1	0.1116	SCRIB	8	144897576
cg08280054	-0.0153	0.06	0.7993	+-	18.6	1.228	1	0.2677	AK9;AL109947.2;RP5-919F19.5	6	109824825
cg02363937	-0.0047	0.0186	0.7993	+-	0	0.319	1	0.5721	AC009784.3	7	135819426
cg01980311	0.0074	0.0293	0.7993	++	0	0.056	1	0.8124		3	130235479
cg17730424	0.0041	0.0162	0.7993	++	0	0.009	1	0.9238		3	107869372
cg24647403	0.0024	0.0093	0.7993	-+	0	0.707	1	0.4004	ARL6	3	97483221
cg07642949	0.0029	0.0114	0.7993	+-	34.6	1.528	1	0.2164	TRAM2;RP1-180E22.3	6	52442464
cg06053844	0.0022	0.0085	0.7993	+-	0	0.652	1	0.4192		6	3870115
cg11078654	-0.0059	0.0233	0.7993	+-	0	0.226	1	0.6342	OR1L8	9	125331606
cg24354145	-0.003	0.0117	0.7994	--	0	0.054	1	0.8165	NOS1AP	1	162330218
cg24007402	-0.0027	0.0108	0.7994	-+	0	0.186	1	0.6664		10	64530247
cg14072063	-0.0041	0.0159	0.7994	+-	12.5	1.143	1	0.285	LOC339975;RP11-91J3.3	4	188334517
cg13436558	0.0024	0.0096	0.7994	++	0	0.005	1	0.9442	EBF1	5	158319175
cg10680328	-0.0034	0.0133	0.7994	--	0	0.012	1	0.9111		16	83881192
cg10281081	0.003	0.0118	0.7994	-+	0	0.178	1	0.6734		6	141486006
cg01001744	0.0035	0.0138	0.7994	+-	0	0.886	1	0.3465	XYLT1	16	17564258
cg10382845	0.0022	0.0088	0.7994	-+	0	0.398	1	0.5282	ABCC11	16	48221573
cg06445916	-0.0044	0.0173	0.7994	-+	82.4	5.677	1	0.01719		8	42268472
cg25325918	0.0015	0.006	0.7994	++	0	0.042	1	0.8367	CFAP221;AC069154.2	2	120413260
cg12412590	0.0019	0.0076	0.7994	-+	0	0.079	1	0.7788		7	41024957
cg08418102	0.0028	0.0112	0.7994	+-	0	0.118	1	0.7313	C15orf57	15	40854378
cg01700280	0.0029	0.0112	0.7994	-+	47.3	1.899	1	0.1682	EPHA6	3	97054473
cg08294017	0.002	0.0077	0.7994	++	0	0	1	0.983	OBSL1;INHA	2	220432822
cg09338601	0.0028	0.0109	0.7994	+-	0	0.166	1	0.6833	ATPAF1	1	47108969
cg18586867	0.0039	0.0153	0.7994	+-	66.1	2.947	1	0.08606	ZNF738	19	21541358
cg01593942	0.0052	0.0206	0.7994	++	0	0.002	1	0.9653	TMUB2;ASB16-AS1;C17orf65	17	42263214
cg11518945	-0.0041	0.0163	0.7994	--	0	0.005	1	0.9421	C13orf31;CCDC122;LACC1	13	44454179
cg00834511	-0.0028	0.0108	0.7994	--	0	0.015	1	0.904		6	140566436
cg11324712	0.0022	0.0088	0.7994	+-	43.6	1.773	1	0.183	C6orf176;LINC00473;RP11-252P19.3	6	166365124
cg16585173	0.0025	0.0098	0.7994	++	0	0.063	1	0.8018		6	122206679
cg09639374	-0.002	0.008	0.7994	--	0	0.025	1	0.8741	DNAH2	17	7703202
cg25750085	0.0032	0.0124	0.7994	++	0	0.002	1	0.9676	ZBTB7C	18	45753796
cg13150854	0.0025	0.0097	0.7994	-+	0	0.11	1	0.7397	CSMD2	1	34005181
cg14884760	0.0038	0.0149	0.7994	++	0	0.045	1	0.8313		22	50164437
cg01874886	0.0041	0.0161	0.7994	+-	73.8	3.814	1	0.05082	PKIA;RP11-594N15.2	8	79470844
cg24122218	0.0034	0.0132	0.7994	++	0	0.001	1	0.9727	NKPD1	19	45657270
cg03986218	-0.0023	0.0092	0.7994	+-	0	0.137	1	0.7111	KIAA1217	10	24685799
cg05728216	0.0017	0.0067	0.7994	-+	0	0.236	1	0.6271	LSP1;AC051649.12	11	1885010
cg03729853	-0.0022	0.0085	0.7994	+-	58.2	2.394	1	0.1218	NR4A1	12	52426797
cg24706432	0.005	0.0198	0.7994	-+	81.9	5.514	1	0.01887	SORCS2	4	7244750
cg05576795	-0.0041	0.016	0.7994	-+	65.4	2.893	1	0.08899		5	173617174
cg08009198	0.0052	0.0204	0.7994	++	0	0.074	1	0.7851	C14orf159	14	91623769
cg09043294	-0.0045	0.0177	0.7994	+-	0	0.155	1	0.6935	GATAD1	7	92076700
cg02044621	-0.0023	0.009	0.7994	--	0	0.034	1	0.8535		11	62452831
cg20038794	0.0037	0.0144	0.7994	-+	0	0.469	1	0.4932	KIAA0528	12	22697644
cg02928840	-0.002	0.0078	0.7994	--	0	0.094	1	0.7595	PLXNA2	1	208218075
cg05347500	-0.0017	0.0066	0.7994	-+	0	0.876	1	0.3494	LINC01094;RP11-792D21.2	4	79567681
cg16391783	-0.0037	0.0146	0.7994	+-	0	0.933	1	0.334	C15orf34;HEXA;RP11-106M3.4;RP11-106M3.2	15	72667883
cg12831610	-0.0024	0.0093	0.7994	+-	0	0.158	1	0.691	NUDC	1	27271020
cg15277477	0.0028	0.0112	0.7994	-+	0	0.105	1	0.7462	BBS1	11	66278056
cg10801420	-0.0029	0.0113	0.7994	+-	0	0.637	1	0.4248	IL17RE	3	9944591
cg15798873	-0.004	0.0159	0.7994	-+	0	0.132	1	0.7162	C8orf46	8	67417740
cg19131699	-0.0031	0.0124	0.7994	+-	62.9	2.699	1	0.1004	RPH3AL;RP11-1260E13.2	17	202988
cg05673332	0.0064	0.0252	0.7994	+-	84.6	6.482	1	0.01089		15	86558516
cg03705962	-0.0026	0.0103	0.7994	+-	61.9	2.626	1	0.1052	DOCK4	7	111571767
cg16857921	-0.003	0.0119	0.7994	+-	45.2	1.826	1	0.1766	LOC255654;RP11-690C23.2	1	246688334
cg21473142	-0.005	0.0195	0.7994	+-	58.9	2.435	1	0.1187	EOMES	3	27762095
cg12628062	-0.0031	0.0121	0.7994	+-	6.1	1.065	1	0.3022	PSMC3IP	17	40729398
cg11902458	0.0022	0.0086	0.7994	-+	89.2	9.249	1	0.002356	KCNN3	1	154842746
cg01684433	0.0035	0.0138	0.7994	-+	27.6	1.381	1	0.2399	SEC23B	20	18488645
cg09881253	-0.0029	0.0116	0.7994	+-	18.2	1.222	1	0.2689	CMKLR1	12	108715309
cg13915858	-0.0018	0.007	0.7994	+-	0	0.658	1	0.4174	CUL7;MRPL2;KLC4	6	43021882
cg22484397	0.0022	0.0085	0.7994	-+	0	0.061	1	0.8048	TTC13	1	231052929
cg26964629	-0.0027	0.0106	0.7994	-+	33	1.493	1	0.2217	POLS;PAPD7	5	6755439
cg21865844	0.0029	0.0114	0.7994	+-	0	0.175	1	0.676		11	69661197
cg26882204	-0.0033	0.0129	0.7994	+-	0	0.697	1	0.4039	CTBS	1	85040580
cg03285457	-0.0041	0.0161	0.7994	+-	42.4	1.736	1	0.1876	LBX1;FLJ41350;RP11-324L3.3	10	102988529
cg23634079	-0.0069	0.0271	0.7994	--	0	0.806	1	0.3692	MSH5	6	31712195
cg08867249	0.0028	0.0109	0.7994	+-	74.7	3.948	1	0.04692	PHC1	12	9067433
cg14764076	0.0023	0.009	0.7994	++	0	0.005	1	0.9441	DIS3L2	2	233130216
cg09209378	-0.0044	0.0173	0.7994	--	0	0.025	1	0.8733	RP11-255G12.3	14	51865055
cg27261494	-0.0043	0.0168	0.7994	-+	0	0.054	1	0.8161	DDX43;OOEP;snoU13	6	74104097
cg01896513	-0.0046	0.0181	0.7994	+-	42.2	1.73	1	0.1884	COX7A2	6	75953739
cg03554286	-0.003	0.0119	0.7994	+-	0	0.155	1	0.6936	IGF2BP2	3	185497487
cg03748499	0.0028	0.011	0.7994	++	0	0.001	1	0.9769	RP11-1049H7.2	8	1981465
cg08707963	-0.0048	0.0188	0.7994	--	0	0.031	1	0.8609	RASA3	13	114812780
cg22313283	0.0026	0.0103	0.7994	++	0	0.033	1	0.855	LHFPL2	5	78057829
cg09745188	0.0044	0.0173	0.7994	+-	2.9	1.03	1	0.3103	TMEM135	11	86926538
cg02358862	-0.0025	0.01	0.7994	+-	71.7	3.534	1	0.0601	CORO1A;RP11-455F5.5	16	30197211
cg22172115	-0.0044	0.0173	0.7994	-+	0	0.899	1	0.3432	EIF3G	19	10230272
cg23257461	0.0025	0.0099	0.7995	-+	0	0.319	1	0.5723	RHBDL2	1	39407851
cg17953636	0.0038	0.0148	0.7995	-+	0	0.111	1	0.7395	SVIP;RP11-17A1.3	11	22851321
cg17715380	-0.0043	0.017	0.7995	-+	59.2	2.453	1	0.1173	ASXL1	20	31004143
cg19051908	0.002	0.0081	0.7995	-+	74.7	3.945	1	0.04702	FANCL	2	58458349
cg00166653	-0.0054	0.0211	0.7995	+-	67.4	3.066	1	0.07997	SLC8A1;AC007254.3	2	40429179
cg19747195	0.0015	0.0059	0.7995	++	0	0.113	1	0.7368	RIMKLB	12	8834135
cg03498173	0.0031	0.0122	0.7995	+-	84.5	6.451	1	0.01109	DUSP6	12	89746771
cg07088929	-0.0036	0.0141	0.7995	+-	40.7	1.685	1	0.1942	DPF2	11	65101148
cg07753452	0.0025	0.0099	0.7995	++	0	0.016	1	0.8979	RFX1	19	14093140
cg08302532	0.0018	0.0072	0.7995	+-	8	1.087	1	0.2972	CLIC6	21	36040789
cg27213925	0.0044	0.0173	0.7995	-+	21	1.266	1	0.2606	PREPL	2	44560286
cg23899720	0.002	0.0079	0.7995	-+	0	0.464	1	0.4959	ZFP36L1	14	69260712
cg09386284	0.0031	0.0121	0.7995	-+	0	0.191	1	0.6618	SPRY4;LOC101926941;AC005592.2	5	141703986
cg06231683	0.0042	0.0164	0.7995	+-	0	0.7	1	0.4027	RBM28	7	127951374
cg11392765	0.0037	0.0144	0.7995	++	0	0.003	1	0.9545	NKX3-2	4	13546673
cg10570482	-0.0021	0.0084	0.7995	+-	67.8	3.104	1	0.0781	LINC00618;C14orf63;AL133168.3	14	97409252
cg12138286	0.0025	0.0099	0.7995	+-	0	0.216	1	0.6423	U6	4	71566524
cg26065952	-0.006	0.0235	0.7995	-+	0	0.768	1	0.3807	MRPL21;IGHMBP2	11	68670825
cg16762684	-0.004	0.0156	0.7995	+-	77.7	4.486	1	0.03417	MBP	18	74820493
cg13224702	-0.0015	0.0061	0.7995	-+	0	0.267	1	0.6054		4	63397130
cg21383487	-0.0042	0.0164	0.7995	+-	0	0.413	1	0.5205		10	22624094
cg19294311	0.0034	0.0135	0.7995	-+	31.2	1.454	1	0.2278	C2CD4A	15	62358920
cg26838949	-0.0035	0.0137	0.7995	-+	0	0.688	1	0.4069	KIF21B	1	200985069
cg26677455	-0.0032	0.0125	0.7995	+-	0	0.091	1	0.7632		1	110689523
cg13525835	0.0036	0.0141	0.7995	-+	0	0.281	1	0.5959	CABLES1	18	20735119
cg10221689	-0.0033	0.0128	0.7995	+-	0	0.32	1	0.5717	RNGTT	6	89655328
cg19683821	0.0036	0.0143	0.7995	+-	0	0.415	1	0.5195		10	134827236
cg24067492	-0.0049	0.0194	0.7995	+-	72.8	3.68	1	0.05505	FARP1	13	98794783
cg09525404	0.0044	0.0174	0.7995	++	0	0.019	1	0.8901	RP5-823G15.5	20	52112319
cg15080335	-0.003	0.012	0.7995	-+	0	0.396	1	0.5291		1	33703260
cg12455053	-0.0025	0.0098	0.7995	-+	34.2	1.52	1	0.2177	HECW2	2	197274275
cg02293766	-0.002	0.008	0.7995	+-	7.1	1.076	1	0.2996	GMIP	19	19742514
cg22607793	-0.0019	0.0076	0.7995	+-	63.4	2.729	1	0.09851		1	205000910
cg04761824	0.0029	0.0115	0.7995	++	0	0.001	1	0.9726	DEC1	9	117905075
cg26955491	0.0042	0.0167	0.7995	++	0	0.006	1	0.9361	CLEC1B	12	10153316
cg15156382	0.0036	0.0143	0.7995	+-	31.3	1.456	1	0.2276	TIGAR;C12orf5	12	4438071
cg12950030	0.0019	0.0077	0.7995	++	0	0.004	1	0.9472		14	104356109
cg07318204	0.0057	0.0224	0.7995	+-	0	0.078	1	0.7801	HHIP;RP11-291L15.2	4	145566441
cg14636451	0.0035	0.0138	0.7995	+-	0	0.273	1	0.6011	LDLRAD4;C18orf1	18	13300693
cg14995274	-0.0034	0.0135	0.7995	-+	0	0.145	1	0.7032	ESPNP;RP1-163M9.6	1	17018587
cg04877567	0.0029	0.0114	0.7995	++	0	0.017	1	0.8952	KLF17	1	44584446
cg12887701	-0.0033	0.013	0.7995	-+	0	0.793	1	0.3733	JRKL;CCDC82	11	96123196
cg11755803	-0.0037	0.0147	0.7995	-+	71.3	3.485	1	0.06193	TMEM132C	12	129000542
cg07977937	-0.0038	0.0151	0.7995	+-	57.9	2.378	1	0.1231	LAMC1	1	183002454
cg04086394	-0.0033	0.0129	0.7995	+-	49.8	1.993	1	0.158		1	193082764
cg08789503	0.003	0.0119	0.7995	+-	0	0.77	1	0.3803	VPS53	17	514682
cg02459447	0.0032	0.0127	0.7995	-+	36.5	1.576	1	0.2094	PLEKHH3	17	40830257
cg21126403	-0.0053	0.0209	0.7995	+-	82.8	5.816	1	0.01588	ZBTB20	3	114343227
cg21545673	0.004	0.0158	0.7995	++	0	0.004	1	0.9524		2	162162469
cg02305113	0.0018	0.0073	0.7995	-+	0	0.626	1	0.4287	MAD1L1	7	2059212
cg25422678	0.0019	0.0076	0.7995	+-	0	0.796	1	0.3722	BRE	2	28304502
cg10347224	0.0023	0.009	0.7995	-+	0	0.13	1	0.7187	MINOS1;MINOS1-NBL1	1	19939830
cg14456851	0.0029	0.0114	0.7995	++	0	0.003	1	0.9569	IL1RAP	3	190235442
cg18282517	-0.0034	0.0133	0.7995	--	0	0.002	1	0.9655	DCP1B;RP5-1096D14.6	12	2114280
cg06246510	-0.0029	0.0112	0.7995	+-	0	0.074	1	0.786	KB-1615E4.3;KB-1615E4.2	8	101504720
cg21510697	-0.0026	0.0102	0.7995	-+	0	0.491	1	0.4836	USP31	16	23161157
cg08008065	0.002	0.008	0.7995	+-	32.6	1.484	1	0.2232	L1TD1	1	62673941
cg21178201	-0.0029	0.0116	0.7995	--	0	0.061	1	0.8056		12	91616993
cg08091706	0.0028	0.0109	0.7995	+-	0	0.499	1	0.4798		1	84725530
cg14032204	0.0036	0.0143	0.7995	++	0	0	1	0.9945	ZNF575	19	44038009
cg15440158	0.0031	0.0122	0.7995	-+	0	0.056	1	0.8135	CNTNAP2	7	146351256
cg16764955	0.003	0.0118	0.7995	++	0	0	1	0.9843	PRKCE	2	46220966
cg00011564	0.0026	0.0102	0.7995	-+	33.2	1.498	1	0.221	NLRC3	16	3591728
cg16664429	0.0029	0.0116	0.7995	+-	42.2	1.73	1	0.1883	PARVG	22	44577698
cg22861790	-0.0031	0.0121	0.7995	+-	0	0.516	1	0.4726	CAMSAP1	9	138732048
cg02095988	-0.0021	0.0083	0.7995	+-	0	0.339	1	0.5606	GALNT16;GALNTL1	14	69801210
cg09579061	0.002	0.0079	0.7995	+-	66.1	2.953	1	0.08573	ADORA1	1	203134554
cg16772998	0.0021	0.0082	0.7995	+-	0	0.551	1	0.4578	MAD1L1	7	2119116
cg10588340	-0.0036	0.0143	0.7995	+-	0	0.52	1	0.471	SFXN5	2	73216028
cg18697121	-0.0028	0.0112	0.7995	+-	55.7	2.258	1	0.1329	CUL1	7	148409847
cg17656443	0.0035	0.0136	0.7995	+-	0	0.237	1	0.6266		4	1137295
cg09497825	-0.0024	0.0093	0.7995	+-	0	0.932	1	0.3342	PSMG3-AS1;AC093734.11	7	1620037
cg19042419	-0.0048	0.0188	0.7995	--	0	0.152	1	0.6966	LRPPRC	2	44133836
cg18865535	0.0018	0.0069	0.7995	++	0	0.134	1	0.7143	KIAA1026;KAZN	1	15285781
cg05030077	-0.0026	0.0103	0.7996	--	0	0.028	1	0.866	MLST8;AC009065.3	16	2255199
cg26869617	0.0023	0.0089	0.7996	++	0	0.004	1	0.9521	TSC2	16	2111094
cg20601481	-0.0027	0.0105	0.7996	+-	11.9	1.136	1	0.2866	ANKRD13D	11	67055786
cg14068752	0.004	0.0156	0.7996	-+	0	0.154	1	0.6943	PDE4D	5	59019044
cg04340148	-0.0019	0.0075	0.7996	-+	0	0.331	1	0.5648	CENPP	9	95371869
cg12719086	0.0024	0.0096	0.7996	-+	48.9	1.957	1	0.1619		11	58281633
cg11485247	0.0043	0.017	0.7996	+-	59.3	2.456	1	0.1171	SLC39A14	8	22224568
cg10726725	-0.0029	0.0113	0.7996	+-	73.3	3.742	1	0.05307	TRAPPC9	8	140930736
cg26152680	0.0049	0.0194	0.7996	+-	71.3	3.49	1	0.06173		21	33154199
cg13893358	-0.0048	0.0187	0.7996	--	0	0.015	1	0.903	ABLIM2	4	8107258
cg24081819	0.0036	0.0143	0.7996	-+	88.2	8.492	1	0.003567	EPHX2	8	27348940
cg02089848	0.0029	0.0113	0.7996	-+	76.5	4.26	1	0.03903	Y_RNA	11	24476912
cg01961949	0.0028	0.0108	0.7996	+-	0	0.094	1	0.7597	FAM195B;DYSFIP1;PPP1R27	17	79791406
cg05711928	0.0039	0.0152	0.7996	+-	39.8	1.662	1	0.1973	DNAJC13	3	132136352
cg15939973	0.002	0.0079	0.7996	-+	0	0.425	1	0.5147	DNAH17;PGS1	17	76419841
cg12356261	-0.0022	0.0085	0.7996	-+	0	0.137	1	0.7108	NES	1	156647259
cg02100674	0.004	0.0159	0.7996	++	0	0.067	1	0.7957	NRG3	10	83636325
cg02793494	-0.0029	0.0113	0.7996	+-	0	0.078	1	0.7802		11	60249801
cg18264562	-0.0014	0.0055	0.7996	+-	58.7	2.423	1	0.1195		1	26253412
cg19973659	0.0033	0.0131	0.7996	-+	0	0.746	1	0.3879	TMCC1	3	129612905
cg10355041	-0.0042	0.0165	0.7996	-+	0	0.454	1	0.5007		13	101246743
cg04251670	0.0046	0.0181	0.7996	+-	0	0.229	1	0.6323		10	118972605
cg19324606	-0.0021	0.0083	0.7996	-+	0	0.398	1	0.528	C17orf62	17	80403732
cg25237216	-0.0027	0.0105	0.7996	--	0	0.036	1	0.85		1	212314844
cg02700478	-0.0048	0.0191	0.7996	-+	0	0.279	1	0.5975	TRIB2	2	12856717
cg16511449	-0.0029	0.0115	0.7996	-+	44.3	1.796	1	0.1802		5	6531950
cg03392757	0.0037	0.0146	0.7996	++	0	0.06	1	0.8061		8	81358739
cg22035980	0.0037	0.0145	0.7996	-+	0	0.159	1	0.6898	MAP3K7	6	91296153
cg04821311	-0.0028	0.011	0.7996	+-	61.5	2.596	1	0.1071	DOCK9	13	99474258
cg27142059	0.0031	0.0122	0.7996	+-	0	0.162	1	0.6872	TRIM15	6	30139996
cg05078075	-0.0037	0.0146	0.7996	-+	0	0.183	1	0.6685	LMO7;RP11-29G8.3	13	76250138
cg26607248	-0.0042	0.0167	0.7996	-+	24.3	1.321	1	0.2505	TMEM183A;TMEM183B	1	202979751
cg19117972	0.0029	0.0114	0.7996	++	0	0.02	1	0.8881	FAM114A1	4	38937008
cg03590780	-0.005	0.0197	0.7996	-+	40.4	1.679	1	0.1951	OR8J3	11	55905869
cg15020983	0.0039	0.0153	0.7996	+-	0	0.245	1	0.6205	PF4	4	74848368
cg15219506	0.0054	0.0214	0.7996	-+	0	0.266	1	0.6059	PLA2G16	11	63382047
cg15181755	-0.0032	0.0126	0.7996	-+	0	0.268	1	0.6045	CA12	15	63634532
cg20353571	0.0028	0.0111	0.7996	-+	0	0.326	1	0.5679	LIMCH1;RP11-227F19.5	4	41694962
cg21601059	0.002	0.0079	0.7996	-+	78.4	4.627	1	0.03147	CD63;RP11-644F5.11	12	56122983
cg02654411	-0.0035	0.0136	0.7996	+-	0	0.12	1	0.729	IFT140;LA16c-395F10.2	16	1652552
cg17268775	-0.0033	0.0131	0.7996	--	0	0.003	1	0.9574	CHFR;RP11-46H11.10	12	133420672
cg24557878	-0.0029	0.0115	0.7996	--	0	0.055	1	0.8143	ANKRD50	4	125634524
cg03184447	-0.0022	0.0086	0.7996	+-	0	0.142	1	0.7066	DEPDC5	22	32268167
cg22294755	0.0048	0.0191	0.7996	-+	0	0.699	1	0.4033	BZW2;ANKMY2	7	16685683
cg08817725	0.0054	0.0212	0.7996	+-	8.7	1.096	1	0.2952	TXNDC15	5	134210859
cg13051418	-0.0065	0.0255	0.7996	+-	0	0.089	1	0.7661		12	115139149
cg25384861	0.0031	0.0121	0.7996	+-	46.2	1.858	1	0.1729	KIAA0100	17	26972475
cg26349395	0.0032	0.0125	0.7996	-+	0	0.256	1	0.6128	TBKBP1	17	45776758
cg06199336	-0.0029	0.0116	0.7996	+-	0	0.15	1	0.6984	SATB2;AC017096.1	2	200329942
cg00571067	0.0042	0.0166	0.7996	+-	0	0.495	1	0.4818	PCTP	17	53871788
cg25315819	0.0024	0.0096	0.7996	+-	0	0.393	1	0.5308	ZSWIM5	1	45772169
cg20903191	0.0038	0.015	0.7996	++	0	0.007	1	0.9346	SPOCK3	4	167761323
cg05567763	0.0035	0.0139	0.7996	-+	0	0.587	1	0.4438	ZNRD1;NCRNA00171;ZNRD1-AS1	6	30028564
cg14007179	0.0039	0.0153	0.7996	+-	0	0.438	1	0.5081		14	106015750
cg16603176	0.0032	0.0125	0.7996	-+	0	0.882	1	0.3476	ITGB4	17	73726241
cg21201830	-0.0047	0.0184	0.7996	--	0	0.006	1	0.9372	C11orf21;TSPAN32	11	2323056
cg02965250	-0.003	0.0119	0.7996	--	0	0.003	1	0.9564	RUNDC1;AARSD1	17	41132138
cg16606364	0.0034	0.0133	0.7996	-+	27.8	1.386	1	0.2392	CHKA	11	67829292
cg06705366	0.0054	0.0214	0.7996	+-	35.4	1.547	1	0.2135	FAM169A	5	74162621
cg06470438	0.0021	0.0084	0.7996	+-	0	0.371	1	0.5427	FLJ43879;AC114788.2	2	239844367
cg00455988	0.0041	0.016	0.7996	+-	0	0.117	1	0.732	STK33	11	8554936
cg12885823	-0.0032	0.0125	0.7996	--	0	0.004	1	0.9475	CRMP1	4	5849436
cg22322381	0.0028	0.011	0.7996	+-	43.8	1.78	1	0.1822	SLC13A3	20	45276833
cg19114333	-0.0025	0.0097	0.7996	--	0	0.032	1	0.8579	OR6X1	11	123625682
cg08334640	0.0031	0.0124	0.7996	+-	0	0.414	1	0.5198		22	48821743
cg12384918	-0.003	0.0118	0.7997	--	0	0.013	1	0.9086	TRIM38	6	25972127
cg05781249	-0.0015	0.0058	0.7997	+-	0	0.42	1	0.5171	SDK2	17	71428025
cg13092046	-0.0029	0.0114	0.7997	-+	0	0.103	1	0.7484	TRPM3	9	73255052
cg24863821	0.0021	0.0081	0.7997	-+	0	0.368	1	0.5439	RP11-184A2.3	10	3793247
cg06297198	-0.0024	0.0095	0.7997	+-	0	0.774	1	0.379	KIFC3	16	57799854
cg24160312	-0.0022	0.0086	0.7997	-+	0	0.071	1	0.7898	IL4I1	19	50396010
cg09959975	-0.0024	0.0093	0.7997	+-	0	0.616	1	0.4326	WDR81;RP11-961A15.1	17	1630678
cg14082241	0.0034	0.0135	0.7997	++	0	0.001	1	0.9734	CARM1	19	10982830
cg06398997	-0.0056	0.0223	0.7997	-+	0	0.53	1	0.4665	ATP1B1	1	169085136
cg22966026	-0.0048	0.019	0.7997	+-	0	0.472	1	0.492		5	114895062
cg11725375	-0.0042	0.0166	0.7997	-+	69.3	3.257	1	0.0711		12	43604643
cg21193249	0.0043	0.0171	0.7997	-+	0	0.914	1	0.3391		10	130260269
cg10930651	0.0025	0.0098	0.7997	+-	0	0.493	1	0.4825	FARSA	19	13040620
cg22319470	0.0026	0.0103	0.7997	++	0	0.01	1	0.9208	HDAC11;HDAC11-AS1	3	13521370
cg06670939	-0.0021	0.0082	0.7997	--	0	0.015	1	0.9023	SS18L1	20	60725596
cg21337120	-0.0024	0.0094	0.7997	+-	0	0.358	1	0.5497		8	143254726
cg26042551	-0.0023	0.0092	0.7997	-+	0	0.116	1	0.733	7SK	7	97228621
cg02891268	0.0059	0.0231	0.7997	-+	0	0.549	1	0.4587	SPCS2;U6	11	74680003
cg24963219	0.005	0.0199	0.7997	+-	0	0.099	1	0.7527	NRG3	10	84443646
cg20858684	-0.0046	0.0182	0.7997	--	0	0.005	1	0.9438	NOVA1-AS1	14	27203994
cg12106416	-0.0037	0.0146	0.7997	+-	0	0.885	1	0.3468	DLG2	11	83195086
cg23319851	-0.0025	0.0097	0.7997	+-	0	0.102	1	0.7499		14	84867542
cg16787477	0.0026	0.0104	0.7997	+-	72.9	3.69	1	0.05475	DDAH1;RP11-131L23.1	1	85870184
cg02743342	0.0035	0.0139	0.7997	++	0	0.003	1	0.9572	CTXN3	5	126984564
cg10611947	0.0042	0.0165	0.7997	+-	72	3.565	1	0.059		7	102934624
cg18393186	0.0016	0.0062	0.7997	-+	0	0.101	1	0.7508	P2RY6	11	73003490
cg17524689	0.0031	0.0121	0.7997	++	0	0.007	1	0.9331	ART3	4	76932927
cg08300876	-0.0036	0.0141	0.7997	+-	29.9	1.426	1	0.2324	RN5S150	3	181541880
cg17692230	-0.0036	0.0143	0.7997	-+	79	4.756	1	0.02919	RP11-499E18.1	4	103360578
cg15143914	0.0024	0.0094	0.7997	+-	0	0.126	1	0.7225	TGFBR3	1	92196566
cg00698021	-0.0021	0.0085	0.7997	-+	0	0.485	1	0.4864	AC097499.1	2	126502719
cg15328265	0.0028	0.0111	0.7997	+-	0	0.231	1	0.631		3	169386197
cg15459688	0.0032	0.0125	0.7997	-+	82.1	5.588	1	0.01808	RNU6ATAC2P	5	55594154
cg24298175	-0.0027	0.0107	0.7997	-+	0	0.258	1	0.6112	NCOA5	20	44718768
cg11697258	0.0032	0.0128	0.7997	-+	0	0.505	1	0.4775	SMARCD2	17	61919381
cg18438591	0.0034	0.0135	0.7997	+-	0	0.489	1	0.4844	CDK18	1	205473341
cg10661071	0.0028	0.0111	0.7997	-+	0	0.31	1	0.5779		12	47898641
cg16612926	-0.0022	0.0085	0.7997	--	0	0.02	1	0.8878	LRP1	12	57601671
cg20367065	-0.0044	0.0175	0.7997	-+	72.5	3.631	1	0.0567	OR5H6;RP11-325B23.2	3	97983253
cg18017207	-0.004	0.0156	0.7997	-+	0	0.071	1	0.7904	SLIT2	4	20424198
cg24650171	0.0016	0.0063	0.7997	-+	0	0.169	1	0.6809		3	52230288
cg03639367	0.0044	0.0175	0.7997	++	0	0.001	1	0.976	TMEM38A;C19orf42	19	16771338
cg08439295	-0.0021	0.0082	0.7997	+-	67.8	3.104	1	0.07812	PRX	19	40900784
cg01788572	-0.0038	0.0151	0.7997	+-	59.9	2.493	1	0.1144	RNF2	1	185040990
cg07590527	-0.0029	0.0114	0.7997	-+	0	0.307	1	0.5798	GALNT16;GALNTL1	14	69766084
cg07548297	-0.0046	0.0182	0.7997	-+	0	0.415	1	0.5197	TMEM111;AC034193.5	3	10028155
cg27552483	-0.0025	0.0099	0.7997	+-	19.8	1.247	1	0.2642	CLEC16A	16	11268210
cg18872066	-0.0052	0.0205	0.7997	-+	12.4	1.141	1	0.2854	CLRN3	10	129692315
cg09081517	0.0032	0.0126	0.7997	+-	0	0.317	1	0.5735	TNFRSF1B	1	12226353
cg09046490	0.0035	0.0137	0.7997	+-	50	2	1	0.1573		6	168390201
cg11915312	-0.0045	0.0178	0.7997	-+	67.5	3.075	1	0.07952	NAV3	12	78359607
cg03029616	-0.0021	0.0082	0.7997	+-	0	0.311	1	0.5771	KRTAP6-1	21	31986034
cg24861920	0.0031	0.0123	0.7997	+-	58.3	2.398	1	0.1215	COLCA1;COLCA2;C11orf92;C11orf93	11	111169126
cg14107762	0.0028	0.0109	0.7997	+-	0	0.489	1	0.4843	TNFSF8	9	117690626
cg18263068	0.0033	0.013	0.7997	++	0	0.03	1	0.8626	RP11-479J7.1	1	166422127
cg19702314	0.0052	0.0204	0.7997	-+	0	0.808	1	0.3688	CSNK2A1	20	491098
cg15536089	-0.0035	0.0136	0.7997	+-	33.7	1.509	1	0.2194	BCL7C;MIR762HG;MIR4519;AC106782.20	16	30890876
cg03666441	0.0047	0.0186	0.7997	-+	0	0.587	1	0.4436	KCTD11;ACAP1	17	7254671
cg06092168	-0.0021	0.0083	0.7997	+-	0	0.065	1	0.799	DLEU7;DLEU1	13	51286764
cg00187437	0.0039	0.0154	0.7997	-+	0	0.16	1	0.6892	CDSN;PSORS1C1	6	31089157
cg25468058	-0.0021	0.0085	0.7997	--	0	0.014	1	0.9069	ANXA9	1	150953680
cg01132785	-0.0024	0.0094	0.7997	--	0	0.029	1	0.8648	PIGG	4	528175
cg09122838	0.0033	0.0129	0.7997	-+	0	0.502	1	0.4786		19	46704860
cg15378786	-0.005	0.0199	0.7997	--	0	0.006	1	0.9387	PLEKHA7;OR7E14P	11	17036137
cg23064157	-0.0053	0.021	0.7997	-+	37.7	1.606	1	0.2051		10	85324925
cg07487731	0.0057	0.0223	0.7997	-+	35.4	1.549	1	0.2133	PCDHB18	5	140616495
cg14379850	-0.0053	0.021	0.7997	--	0	0.195	1	0.6585	OR4K17	14	20584239
cg19929142	-0.0024	0.0094	0.7997	-+	0	0.281	1	0.596		18	6928912
cg20843478	0.0027	0.0107	0.7997	+-	60.2	2.511	1	0.1131	TMEM82;RP11-169K16.4	1	16069045
cg02299124	-0.0019	0.0076	0.7997	--	0	0.045	1	0.8329	SCARA3	8	27490253
cg10291108	0.0035	0.0139	0.7997	-+	0	0.354	1	0.5517		6	106416318
cg16643390	0.0012	0.0047	0.7997	++	0	0	1	0.9929	NUFIP1	13	45548590
cg11719362	-0.0023	0.0092	0.7997	-+	0	0.175	1	0.6753		7	25900355
cg25752492	-0.0055	0.0216	0.7997	-+	41.8	1.719	1	0.1899		6	164341247
cg04091063	-0.0059	0.0234	0.7997	-+	0	0.676	1	0.4109	AKR7A3	1	19615382
cg07721276	0.0047	0.0186	0.7997	+-	0	0.663	1	0.4154	ARRDC2	19	18119064
cg13044033	0.0019	0.0074	0.7997	++	0	0	1	0.9836		3	182130024
cg05130304	0.0029	0.0115	0.7997	+-	0	0.557	1	0.4555	C3orf23	3	44379503
cg20901044	-0.0026	0.0104	0.7997	--	0	0	1	0.9828		14	102780829
cg24764310	-0.0026	0.0103	0.7997	--	0	0.013	1	0.908	PTPRN2	7	157512201
cg00258015	0.0036	0.0144	0.7997	+-	44.1	1.79	1	0.181	MIR548H2	3	151395791
cg25538415	0.0056	0.0221	0.7997	++	0	0.004	1	0.9486	DCAKD	17	43129957
cg20904848	-0.0026	0.0104	0.7997	-+	12.1	1.137	1	0.2862		17	73572827
cg26169668	-0.0021	0.0083	0.7997	+-	70.7	3.408	1	0.06489	KCNK9	8	140666812
cg22787141	-0.0023	0.009	0.7997	--	0	0.053	1	0.8176		14	50105274
cg23463824	0.0034	0.0135	0.7997	+-	0	0.329	1	0.5663	ZDHHC20;MIPEPP3;ZDHHC20-IT1	13	21953343
cg17786202	-0.0035	0.0138	0.7997	+-	0	0.503	1	0.4783	RPL11	1	24018778
cg17752990	0.0031	0.0122	0.7997	+-	0	0.086	1	0.7697	PROSER2;PROSER2-AS1;C10orf47;RP11-401F24.4	10	11895663
cg08827890	-0.0025	0.0099	0.7997	+-	54.3	2.189	1	0.139	C9orf85;ABHD17B;FAM108B1	9	74525382
cg16418459	0.002	0.0079	0.7997	+-	0	0.554	1	0.4565	FOXP4;FOXP4-AS1;RP11-328M4.2	6	41517823
cg04040483	0.0032	0.0127	0.7997	-+	64.3	2.799	1	0.09432	CHMP6	17	78965247
cg27481720	0.0045	0.0178	0.7998	-+	0	0.871	1	0.3508	PTBP1	19	797202
cg11874272	0.0028	0.0109	0.7998	++	0	0	1	0.9946	CD86	3	121773564
cg04673937	-0.0031	0.0121	0.7998	--	0	0.002	1	0.9661	MIR548H4;LINC00277	15	69366984
cg09847717	-0.0017	0.0068	0.7998	--	0	0.009	1	0.9248	KIRREL3	11	126318677
cg12220370	-0.0043	0.017	0.7998	-+	58.5	2.41	1	0.1206	RBFOX3	17	77416472
cg03288340	-0.003	0.0117	0.7998	-+	0	0.32	1	0.5715	ZC3H4	19	47615999
cg06444178	0.0031	0.0123	0.7998	+-	72.7	3.657	1	0.05583	ANKH	5	14871469
cg20056242	0.0029	0.0116	0.7998	+-	0	0.192	1	0.6613		6	42515839
cg13345726	-0.0032	0.0125	0.7998	+-	51.1	2.046	1	0.1526		17	66708409
cg10642449	-0.0047	0.0185	0.7998	-+	0	0.791	1	0.3739	RERE	1	8877670
cg05199331	0.0021	0.0083	0.7998	+-	0	0.332	1	0.5642	RAP1GAP2	17	2740851
cg18268962	-0.0026	0.0101	0.7998	+-	0	0.465	1	0.4952	CNTN3	3	74425332
cg06303537	-0.0041	0.0162	0.7998	-+	0	0.48	1	0.4884	ZNF788;AC022415.1	19	12223452
cg02558133	-0.0032	0.0126	0.7998	+-	0	0.303	1	0.5822	PKN2;RP11-76N22.2	1	89150338
cg24006582	-0.0051	0.0201	0.7998	-+	0	0.423	1	0.5156	DUOX1	15	45444508
cg25624849	0.0118	0.0467	0.7998	+-	0	0.337	1	0.5616		18	58377084
cg11285438	0.0017	0.0067	0.7998	-+	0	0.085	1	0.7712		16	28080172
cg03559235	0.0058	0.0229	0.7998	-+	0	0.855	1	0.3551	LONRF2	2	100937944
cg09964670	0.0024	0.0093	0.7998	-+	50.1	2.003	1	0.157	TMEM146;LONP1;CATSPERD	19	5720572
cg03834953	-0.0038	0.0148	0.7998	-+	0	0.439	1	0.5076	KIF5A	12	57974178
cg16061128	-0.0031	0.0123	0.7998	+-	81.9	5.522	1	0.01878	CDS1	4	85503470
cg21798451	-0.0021	0.0081	0.7998	-+	0	0.537	1	0.4638	CABIN1	22	24519386
cg04923532	0.0028	0.0109	0.7998	++	0	0.037	1	0.8468	DNAJA3	16	4478627
cg20564558	-0.0035	0.0138	0.7998	-+	0	0.564	1	0.4529	NLRP14	11	7052637
cg16746557	0.0024	0.0097	0.7998	-+	0	0.192	1	0.6611	GSS	20	33540116
cg19010396	-0.0038	0.0149	0.7998	-+	43.7	1.775	1	0.1828	KIAA0892;SF4;MAU2;SUGP1	19	19431384
cg00555675	0.002	0.0077	0.7998	-+	0	0.758	1	0.3839	ST6GALNAC6	9	130658570
cg15680660	0.0019	0.0076	0.7998	-+	0	0.834	1	0.3611	XYLB	3	38390952
cg18163747	-0.0042	0.0164	0.7998	+-	0	0.112	1	0.7373		7	27754646
cg18255581	0.005	0.0196	0.7998	-+	0	0.439	1	0.5078		8	38424625
cg19422164	-0.0038	0.0151	0.7998	-+	68.8	3.208	1	0.07329	DOCK10	2	225659896
cg01338910	0.0045	0.0178	0.7998	-+	26.2	1.355	1	0.2444	OR6Y1	1	158518904
cg00483878	0.0035	0.0139	0.7998	++	0	0.062	1	0.8036	MTMR14	3	9690570
cg04766834	-0.0027	0.0106	0.7998	+-	57	2.325	1	0.1273	TPT1;SNORA31;RP11-290D2.4	13	45912168
cg12506165	-0.0027	0.0108	0.7998	--	0	0.007	1	0.9322	MAP1LC3B2	12	116997072
cg23711059	-0.0018	0.0071	0.7998	+-	9.9	1.11	1	0.292		20	60513733
cg10881451	0.0029	0.0116	0.7998	++	0	0.049	1	0.8241		1	173443209
cg06165192	0.0059	0.0234	0.7998	-+	60.9	2.559	1	0.1096		20	55578302
cg09732913	0.0026	0.0104	0.7998	-+	41.5	1.709	1	0.1911	ZBTB46	20	62421032
cg15252445	0.002	0.0081	0.7998	-+	0	0.505	1	0.4772	IRAK3	12	66581866
cg18241780	0.0036	0.0142	0.7998	-+	0	0.313	1	0.5757	TAOK3	12	118620216
cg16483163	-0.0042	0.0165	0.7998	--	0	0.081	1	0.7758		12	1778618
cg22021644	0.0041	0.016	0.7998	-+	0	0.189	1	0.6641	MPZL1	1	167691166
cg07474251	-0.0039	0.0154	0.7998	-+	82.5	5.714	1	0.01683	NPY2R	4	156131884
cg00930781	-0.0048	0.0189	0.7998	-+	0	0.055	1	0.8153		1	4660565
cg12942552	-0.0033	0.0131	0.7998	+-	0	0.177	1	0.6737	PLK2	5	57749839
cg03870234	0.004	0.0156	0.7998	+-	0	0.423	1	0.5153	FBRSL1	12	133118683
cg03552317	0.006	0.0238	0.7998	-+	81.9	5.521	1	0.01879	KIAA1598	10	118769098
cg02520104	-0.0034	0.0133	0.7998	-+	82	5.545	1	0.01853	NDFIP2;NDFIP2-AS1	13	80055217
cg03206779	0.0038	0.015	0.7998	++	0	0.022	1	0.8831	RP11-384F7.2	3	117539832
cg17067942	0.0046	0.0182	0.7998	-+	85.6	6.943	1	0.008414	TXNDC15	5	134209275
cg13604462	0.0034	0.0134	0.7998	+-	0	0.709	1	0.3998		10	88163667
cg23941394	-0.0027	0.0107	0.7998	-+	0	0.2	1	0.6545	PPP2R2D	10	133746711
cg07102009	0.0031	0.0123	0.7998	-+	8.5	1.092	1	0.2959	PLXNA2	1	208378940
cg05506986	0.0038	0.015	0.7998	-+	61.6	2.604	1	0.1066	CDCA7;AC092573.3	2	174220200
cg09412584	0.0023	0.0091	0.7998	++	0	0.013	1	0.909	AP2A2	11	988404
cg16952423	-0.0041	0.016	0.7998	+-	45.4	1.832	1	0.1758	LINC00403	13	112760228
cg09262197	-0.0031	0.0123	0.7998	-+	0	0.804	1	0.3698	C1orf174	1	3807312
cg01946920	-0.0023	0.0089	0.7998	-+	0	0.284	1	0.5939	RP11-613D13.4;C11orf96	11	43946057
cg12606396	-0.0027	0.0107	0.7998	--	0	0	1	0.9876	PCDH17	13	58204379
cg22555495	0.0016	0.0061	0.7998	-+	0	0.631	1	0.4271	SNRPN;SNURF	15	25201224
cg18143823	-0.0024	0.0095	0.7998	-+	46	1.851	1	0.1737	XPO4	13	21403174
cg26664455	0.0045	0.0179	0.7998	-+	40.9	1.692	1	0.1934	SFXN5	2	73298989
cg06759023	0.0027	0.0107	0.7998	+-	69.5	3.275	1	0.07034	KLHL21	1	6661241
cg09342185	-0.005	0.0195	0.7998	-+	0	0.616	1	0.4325		7	41093460
cg05729309	-0.0042	0.0164	0.7998	+-	0	0.554	1	0.4567	NELFCD;TH1L	20	57566329
cg06116248	-0.003	0.0117	0.7998	+-	0	0.698	1	0.4035	BEAN;BEAN1;CTD-2258A20.5;TK2;RP11-403P17.5	16	66515363
cg17412805	0.0048	0.0188	0.7999	++	0	0.034	1	0.8537	FTO	16	53804823
cg17230098	0.0026	0.0102	0.7999	-+	0	0.11	1	0.7406	PHF12	17	27278804
cg19269473	-0.0018	0.0071	0.7999	-+	0	0.483	1	0.4871		17	55939590
cg00624628	-0.0046	0.0181	0.7999	+-	20.5	1.258	1	0.262	RGS7	1	241439418
cg24511738	-0.0034	0.0135	0.7999	-+	33	1.493	1	0.2218	RP11-403C10.2	8	9762716
cg21419945	-0.0021	0.0084	0.7999	-+	0	0.657	1	0.4177	SORCS2	4	7612833
cg05198580	0.0021	0.0081	0.7999	+-	34.3	1.522	1	0.2173		2	149571715
cg05068428	0.004	0.0156	0.7999	+-	0	0.851	1	0.3562	PAK6;C15orf56;RP11-133K1.2	15	40545296
cg01734651	0.0037	0.0146	0.7999	-+	0	0.326	1	0.5678	TRHDE-AS1;TRHDE;AC087886.1	12	72668470
cg16452651	0.0016	0.0063	0.7999	-+	58.3	2.4	1	0.1213	ITSN1;CRYZL1	21	35016873
cg12387232	-0.004	0.0158	0.7999	+-	65.9	2.932	1	0.08682		2	38763935
cg10779801	-0.0037	0.0145	0.7999	--	0	0.01	1	0.9186	MINA	3	97691392
cg05689941	0.0041	0.0164	0.7999	-+	61	2.565	1	0.1092	RBM39	20	34331317
cg06032735	-0.0039	0.0153	0.7999	--	0	0.01	1	0.922	PRSS35	6	84227227
cg12171221	-0.0033	0.0132	0.7999	--	0	0.027	1	0.8692		6	170816142
cg14186256	0.0056	0.0223	0.7999	++	0	0.027	1	0.8695	RTDR1	22	23484241
cg19894264	-0.0047	0.0185	0.7999	--	0	0.001	1	0.9804	DDR1	6	30852079
cg21772626	0.0037	0.0147	0.7999	-+	0	0.526	1	0.4684	RCN2	15	77223927
cg00578174	-0.0039	0.0156	0.7999	--	0	0.092	1	0.7619	RPL5	1	93298275
cg15040405	-0.003	0.0119	0.7999	--	0	0	1	0.9923		22	37836957
cg24120049	-0.0024	0.0094	0.7999	-+	0	0.216	1	0.6422	DHX37	12	125454302
cg01852977	0.0025	0.0098	0.7999	+-	0	0.359	1	0.5489		19	18154762
cg26371345	-0.004	0.0157	0.7999	-+	22	1.283	1	0.2574	MRPL14	6	44090748
cg01589595	0.0029	0.0114	0.7999	++	0	0.107	1	0.744	AGPAT1	6	32141831
cg17516242	-0.0055	0.0217	0.7999	-+	53	2.129	1	0.1445	OLFM1	9	137998205
cg22786631	0.0033	0.013	0.7999	-+	0	0.368	1	0.544	GRAMD4	22	47022596
cg07266364	0.0029	0.0115	0.7999	++	0	0.006	1	0.9368	RP11-520D19.2	3	81304699
cg03578918	-0.002	0.0081	0.7999	+-	0	0.447	1	0.504		14	103557665
cg14780070	0.0024	0.0095	0.7999	++	0	0.016	1	0.9004	ARHGEF10L	1	17951330
cg22889455	-0.0022	0.0086	0.7999	--	0	0	1	0.9993	MBTPS1	16	84105815
cg10522607	-0.0036	0.014	0.7999	--	0	0.052	1	0.8195	AC144450.1	2	1595933
cg01361410	0.0032	0.0125	0.7999	-+	0	0.429	1	0.5124		9	75095952
cg24004055	-0.0039	0.0153	0.7999	+-	75.8	4.129	1	0.04215	LRRC16A	6	25279718
cg17387619	-0.0032	0.0127	0.7999	-+	0	0.134	1	0.7141	TUBB	6	30690555
cg09293822	0.0026	0.0101	0.7999	-+	54.8	2.213	1	0.1369	DCAF13P3;AP4E1	15	51238101
cg22842599	0.0035	0.0139	0.7999	++	0	0.058	1	0.8099	LMTK2	7	97749133
cg14405183	0.0027	0.0106	0.7999	-+	0	0.808	1	0.3687	ARID4B	1	235345769
cg12278070	0.0017	0.0069	0.7999	-+	59.5	2.471	1	0.116		4	83383646
cg13433942	0.004	0.0159	0.7999	-+	0	0.566	1	0.4518	CDC37L1	9	4679784
cg13616160	0.0033	0.0129	0.7999	-+	0	0.474	1	0.4914		12	126405938
cg13950290	-0.0019	0.0075	0.7999	+-	46.8	1.879	1	0.1705	VWA5B2	3	183947069
cg10116675	-0.0032	0.0125	0.7999	-+	0	0.055	1	0.8142	C17orf90;CCDC137	17	79634999
cg17779676	0.002	0.0079	0.7999	+-	0	0.634	1	0.4259	CUEDC1	17	55982124
cg07465591	0.0016	0.0065	0.7999	+-	0	0.254	1	0.6142	FAM102A	9	130712995
cg10118545	0.0021	0.0083	0.7999	+-	18.8	1.232	1	0.2671	FOXK1	7	4784090
cg05212259	0.0025	0.0099	0.7999	++	0	0.005	1	0.943		15	93677174
cg00720375	-0.0041	0.0162	0.7999	-+	0	0.71	1	0.3995	LOC100271715;ARHGEF33;MORN2	2	39145108
cg10566978	-0.0022	0.0085	0.7999	+-	47.7	1.911	1	0.1669		11	34454644
cg14214460	-0.0048	0.019	0.7999	-+	47.4	1.902	1	0.1678	GTDC1;AC016910.1	2	144703795
cg12335311	0.0019	0.0074	0.7999	-+	0	0.032	1	0.8573	C1RL-AS1;C1RL;ABC12-49244600F4.3	12	7260981
cg03695461	-0.0028	0.0111	0.7999	--	0	0.054	1	0.8164	TBC1D31;WDR67	8	124161370
cg27227638	0.002	0.0077	0.7999	++	0	0.007	1	0.9333	MTMR14	3	9732833
cg08639847	0.004	0.0159	0.7999	++	0	0.02	1	0.8883	IGF1R	15	99364061
cg06035333	-0.002	0.0077	0.7999	+-	0	0.881	1	0.348		2	239962225
cg00968322	0.0048	0.0188	0.7999	-+	55.6	2.25	1	0.1336		4	84271647
cg16079358	0.0028	0.0112	0.7999	-+	0	0.62	1	0.4312	LRP10	14	23340577
cg01183358	0.0029	0.0116	0.7999	-+	0	0.922	1	0.3369	ANKRD28	3	15811128
cg07073529	-0.0019	0.0074	0.7999	-+	3.8	1.039	1	0.308	HOMER2	15	83513583
cg04826368	0.0032	0.0125	0.7999	-+	0	0.139	1	0.7094		6	27130208
cg07051110	-0.0026	0.0102	0.7999	+-	0	0.345	1	0.5572	PRKCB	16	24103795
cg20070588	-0.0085	0.0335	0.7999	-+	0	0.248	1	0.6182		7	66440232
cg05857996	-0.0068	0.0268	0.7999	--	0	0.122	1	0.7267	EBF4	20	2675418
cg17459793	0.0037	0.0146	0.7999	++	0	0.044	1	0.8341	PGAM2;AC017116.11;DBNL	7	44104487
cg20623601	0.0028	0.0109	0.7999	++	0	0.002	1	0.9615	EPAS1	2	46526843
cg16186001	0.0033	0.0129	0.7999	+-	0	0.172	1	0.6782	TTC1	5	159448398
cg22020052	0.0032	0.0127	0.7999	++	0	0.01	1	0.9213		6	88417020
cg04956362	0.0014	0.0056	0.7999	-+	0	0.166	1	0.6838	UNC84A;SUN1	7	866406
cg07220442	0.0027	0.0105	0.7999	-+	0	0.354	1	0.5518	NUP107;RP11-637A17.2	12	69080635
cg00590851	0.0028	0.0112	0.7999	-+	39.3	1.648	1	0.1992	GPR12	13	27335089
cg10022533	-0.0051	0.0202	0.7999	-+	71.4	3.5	1	0.06138	HEATR1	1	236723124
cg25376969	-0.0038	0.015	0.7999	--	0	0.04	1	0.8419	HTR3C	3	183770030
cg20817363	0.0039	0.0153	0.7999	-+	0	0.307	1	0.5794	BAI1	8	143560651
cg15317628	-0.0037	0.0146	0.7999	--	0	0.021	1	0.8852	TRIM66	11	8653329
cg12010093	-0.0029	0.0114	0.7999	+-	0	0.217	1	0.6414	LINC01169;RP11-321F6.1	15	66873469
cg15623866	0.0036	0.0143	0.7999	-+	17.7	1.215	1	0.2704	C1orf61	1	156386933
cg24278996	-0.0048	0.0191	0.7999	-+	1	1.01	1	0.3148	RP11-454P21.1	5	17918359
cg06015997	0.0032	0.0126	0.7999	-+	77.9	4.521	1	0.03347	PRM2;RMI2	16	11370372
cg08861456	0.0042	0.0164	0.7999	+-	0	0.315	1	0.5747	OR2L13	1	248100276
cg01185914	0.004	0.0159	0.7999	-+	0	0.346	1	0.5567	SMOC2	6	168937431
cg20539142	-0.0028	0.011	0.7999	+-	0	0.749	1	0.3868	CHRNA6	8	42623718
cg19048521	-0.0035	0.0139	0.7999	+-	83.6	6.1	1	0.01352	SYNE1;RP11-133I21.2	6	152865956
cg17672266	-0.0022	0.0085	0.7999	+-	0	0.043	1	0.8362	NFATC3	16	68160442
cg21939395	-0.0038	0.0148	0.7999	--	0	0	1	0.9968	FAM115A	7	143599425
cg19024700	-0.007	0.0275	0.7999	--	0	0.058	1	0.8097	PLEKHA4;HSD17B14	19	49340765
cg11518764	0.0019	0.0073	0.7999	++	0	0.004	1	0.9474		15	31751448
cg10121457	-0.0027	0.0106	0.7999	--	0	0.02	1	0.8885	FANK1	10	127587253
cg05168015	-0.0027	0.0105	0.7999	+-	0	0.253	1	0.6149	SH3PXD2B	5	171880461
cg09605467	0.0017	0.0068	0.7999	-+	0	0.548	1	0.459	ARL8B	3	5181468
cg13155059	-0.0025	0.01	0.7999	+-	0	0.188	1	0.6644	CAPZA2	7	116502333
cg12523497	-0.0023	0.009	0.7999	+-	58.2	2.391	1	0.122	TNNT3;AC051649.1	11	1941544
cg09028005	0.0028	0.0112	0.7999	++	0	0.012	1	0.9136	DIP2A;U6	21	47944438
cg03060661	0.0029	0.0113	0.7999	-+	0	0.084	1	0.7714	PABPN1L	16	88934005
cg16952026	0.0015	0.0059	0.7999	++	0	0.005	1	0.9425	AIM1	6	106968674
cg20767043	0.0045	0.0179	0.7999	-+	1.6	1.016	1	0.3134	LYG2;C2orf15	2	99872267
cg00908004	-0.0024	0.0097	0.8	+-	0	0.235	1	0.6281	PCID2	13	113832595
cg05270007	0.0052	0.0203	0.8	-+	19.1	1.236	1	0.2663	C6orf204;PLN	6	118881378
cg23051174	-0.0034	0.0136	0.8	-+	0	0.849	1	0.3569	RP11-156K13.3;FGL1	8	17769315
cg04562776	0.0052	0.0207	0.8	++	0	0.008	1	0.9269	ELOVL5	6	53211284
cg03883555	-0.0031	0.0122	0.8	-+	24.8	1.329	1	0.2489	SACS	13	24007434
cg14856457	0.0024	0.0095	0.8	+-	72.3	3.608	1	0.05751	HNF1B	17	36076623
cg00824379	-0.0027	0.0106	0.8	-+	0	0.383	1	0.5361		4	56812321
cg03794287	-0.0037	0.0146	0.8	-+	0	0.138	1	0.7102	TEAD1	11	12749873
cg21297493	-0.0034	0.0135	0.8	--	0	0.011	1	0.918	RP11-139I14.2	1	156357905
cg11589737	-0.0047	0.0184	0.8	-+	0	0.245	1	0.6203	EHD4	15	42251153
cg20541039	-0.0039	0.0153	0.8	-+	0	0.343	1	0.5579		7	29606985
cg25341275	0.0042	0.0166	0.8	-+	0	0.18	1	0.6715	HIST1H2AC;HIST1H2BC	6	26123458
cg18908062	0.0041	0.0163	0.8	-+	0	0.14	1	0.7086		6	26515369
cg18497052	-0.0032	0.0127	0.8	+-	57.4	2.348	1	0.1255		5	107148418
cg15875995	0.0043	0.017	0.8	+-	0	0.405	1	0.5245	REPS1	6	139308823
cg03470684	0.0025	0.0097	0.8	-+	0	0.857	1	0.3545		1	55768455
cg22519756	0.0045	0.0176	0.8	+-	84.2	6.337	1	0.01183	CTBS	1	85040254
cg24688413	0.0025	0.0098	0.8	+-	0	0.297	1	0.586	SEC16B;RP4-798P15.2	1	177898864
cg21367866	-0.0035	0.0138	0.8	-+	0	0.368	1	0.5439	FAT1	4	187563992
cg26311514	0.0028	0.011	0.8	-+	23.3	1.303	1	0.2536		4	54637272
cg14193844	0.0034	0.0133	0.8	+-	0	0.097	1	0.756	RIN3	14	93052663
cg04931655	0.0029	0.0116	0.8	++	0	0.031	1	0.8599	IL21R	16	27414210
cg26151454	-0.002	0.0078	0.8	-+	66.6	2.994	1	0.08359	AK3L1;AK4	1	65612032
cg25204183	-0.0037	0.0147	0.8	-+	0	0.264	1	0.6075	ABL1	9	133615965
cg11182160	0.0045	0.0179	0.8	+-	0	0.659	1	0.4169		5	2338838
cg21580846	0.0074	0.0294	0.8	-+	46.1	1.855	1	0.1732	PLCXD3	5	41510076
cg10087754	-0.004	0.0156	0.8	+-	2.8	1.029	1	0.3104	TTYH3	7	2678263
cg13049917	-0.004	0.0159	0.8	-+	0	0.827	1	0.3631	LRRC16A	6	25489821
cg08466399	-0.0029	0.0113	0.8	+-	0	0.07	1	0.7914		13	95411504
cg00113951	0.0027	0.0108	0.8	-+	0	0.656	1	0.4179	CABP1;RP11-728G15.1	12	121078090
cg13572511	-0.0036	0.0144	0.8	--	0	0.004	1	0.9491	IRS1	2	227665840
cg20762686	0.0028	0.0112	0.8	-+	32.5	1.481	1	0.2236	CHRNA9	4	40339294
cg12816088	0.0018	0.007	0.8	-+	0	0.063	1	0.8023	snoU13	14	73376412
cg15123428	0.0022	0.0087	0.8	-+	0	0.103	1	0.7483	KLF11	2	10186139
cg11105094	-0.0045	0.0177	0.8	+-	51.6	2.068	1	0.1504	DPP10	2	116281104
cg15494458	0.0028	0.0109	0.8	-+	34.3	1.522	1	0.2174	BPI;CTD-2308N23.2	20	36931512
cg22669136	0.0026	0.0101	0.8	-+	76.1	4.182	1	0.04085	RP11-541G9.1	12	97379628
cg05683781	-0.0022	0.0086	0.8	+-	0	0.254	1	0.6144	MYADM;AC008440.10;AC008753.6	19	54369311
cg22635673	0.0024	0.0095	0.8	++	0	0.013	1	0.9086		17	1163594
cg19468042	-0.0051	0.0201	0.8	-+	0	0.27	1	0.6031	SPINK9;LOC102546294;RP11-373N22.3	5	147714291
cg01617211	0.0017	0.0067	0.8	-+	0	0.746	1	0.3877	AFG3L1;CENPBD1;AFG3L1P	16	90040387
cg05434977	0.004	0.0158	0.8	-+	8.3	1.09	1	0.2964	UNG	12	109535279
cg16091741	0.0031	0.0124	0.8	-+	89.5	9.537	1	0.002014	MSRB2	10	23387519
cg01276041	0.002	0.0078	0.8	++	0	0.041	1	0.8403		19	40651007
cg21301423	0.0035	0.014	0.8	++	0	0.016	1	0.8982	RP11-276E17.2	1	166447793
cg03390873	0.0022	0.0087	0.8	-+	52.9	2.124	1	0.145	GRAMD4	22	47069200
cg18106933	0.0027	0.0108	0.8	+-	57.4	2.349	1	0.1254	SPG7;U7	16	89600003
cg11071912	0.0034	0.0133	0.8	+-	0	0.162	1	0.6876	RP11-465B22.5	1	1073424
cg18373878	0.0047	0.0186	0.8	-+	0	0.194	1	0.6598	DLK1	14	101192860
cg16721194	-0.0022	0.0088	0.8	--	0	0.049	1	0.8244	CUX2	12	111537057
cg15696038	0.0023	0.009	0.8	-+	75.8	4.138	1	0.04193		12	55806498
cg23672472	-0.0044	0.0175	0.8	-+	0	0.098	1	0.7544	SLC25A13	7	95951587
cg04408104	0.0032	0.0126	0.8	-+	0	0.587	1	0.4436	WDSUB1	2	160106670
cg16181373	0.0031	0.0121	0.8	-+	0	0.19	1	0.663	LAMA3	18	21315417
cg08047338	-0.0032	0.0126	0.8	+-	0	0.081	1	0.7759	MRPL19	2	75873982
cg05184519	-0.0023	0.009	0.8	-+	0	0.345	1	0.557	NTM	11	132080258
cg09763737	0.0024	0.0096	0.8	+-	0	0.833	1	0.3615	SLC35F4	14	58332497
cg23104816	-0.0032	0.0127	0.8	--	0	0.01	1	0.9195	ABCF1;MIR877	6	30552010
cg23964061	0.0021	0.0082	0.8	-+	0	0.736	1	0.3909		1	94776167
cg19667911	0.003	0.0119	0.8	++	0	0.028	1	0.8663	ARHGAP22	10	49680814
cg03243595	-0.0035	0.0139	0.8	--	0	0.002	1	0.9681	MRPL12	17	79673106
cg03151549	0.0026	0.0104	0.8	+-	36.7	1.581	1	0.2087		10	76526261
cg15223609	0.0044	0.0172	0.8	+-	0	0.494	1	0.4821	F11-AS1;RP11-215A19.1	4	187287492
cg18122103	0.0022	0.0088	0.8	+-	18.3	1.224	1	0.2686	C3orf20	3	14744895
cg14361001	-0.0027	0.0106	0.8	-+	35	1.538	1	0.2149		9	83989198
cg04921669	-0.003	0.0117	0.8	-+	0	0.462	1	0.4965	CCDC24	1	44457151
cg03166514	-0.0027	0.0108	0.8	+-	0	0.831	1	0.3619		22	20140818
cg23891903	0.0035	0.0139	0.8	-+	0	0.333	1	0.5639	DDO	6	110725439
cg19811148	0.0025	0.0099	0.8	-+	6.6	1.071	1	0.3008		1	236273181
cg08210688	-0.0025	0.0099	0.8	-+	19.5	1.242	1	0.265	OTX1;AC009501.4	2	63276723
cg13798971	-0.0023	0.0091	0.8	+-	19.3	1.239	1	0.2657		20	38825326
cg01062838	0.0027	0.0105	0.8	-+	27.4	1.377	1	0.2406	RPL37	5	40831429
cg05886201	-0.0017	0.0067	0.8	-+	0	0.895	1	0.3441	MAPRE3;AC013472.3	2	27237119
cg06606198	-0.0038	0.0149	0.8	-+	0	0.545	1	0.4603	DDX55	12	124086727
cg13220749	0.0048	0.0188	0.8	+-	70.5	3.385	1	0.0658	BRWD1;TMPRSS3	21	40576198
cg08589721	-0.0042	0.0166	0.8	-+	0	0.086	1	0.7697	VWA1;RP4-758J18.10	1	1370722
cg18331217	0.0034	0.0136	0.8	-+	0	0.552	1	0.4577		14	22699090
cg14270348	0.0062	0.0245	0.8001	-+	0	0.799	1	0.3715	NAV2;LOC100126784	11	19735276
cg08925658	-0.0035	0.0138	0.8001	--	0	0.006	1	0.9374	MRPS35;RP11-1060J15.4	12	27863705
cg07523405	0.003	0.0118	0.8001	-+	0	0.21	1	0.6464	TMEM25	11	118407355
cg01780345	0.0092	0.0362	0.8001	+-	0	0.076	1	0.7829	CFAP58	10	106147097
cg02846715	0.0021	0.0084	0.8001	-+	60.1	2.504	1	0.1136		16	88760642
cg18302806	-0.0019	0.0073	0.8001	--	0	0.002	1	0.9623	CD5L	1	157803021
cg23014690	-0.0026	0.0101	0.8001	-+	2.2	1.022	1	0.312	CTD-3006G17.2	14	27975865
cg27606022	-0.004	0.0157	0.8001	+-	0	0.236	1	0.6272	ELOVL5	6	53179101
cg24196046	0.0034	0.0134	0.8001	+-	0	0.22	1	0.6393	EIF2C3	1	36396054
cg00529545	0.0042	0.0164	0.8001	+-	0	0.184	1	0.6681	PACRG	6	163483127
cg07022494	0.0023	0.0091	0.8001	+-	0	0.583	1	0.4452	ISM2	14	77942236
cg00194245	0.0024	0.0096	0.8001	+-	0	0.323	1	0.5697	GANC	15	42636773
cg13980399	0.0034	0.0133	0.8001	+-	0	0.245	1	0.6209	SLC38A6;TRMT5;RP11-193F5.1	14	61447827
cg18495007	0.0039	0.0154	0.8001	+-	0	0.857	1	0.3547	CELF4	18	35063732
cg07023135	-0.0017	0.0067	0.8001	--	0	0.001	1	0.9728	STXBP1	9	130439217
cg16783744	-0.0036	0.0142	0.8001	+-	0	0.501	1	0.4789	DPYS	8	105478855
cg05206825	0.0033	0.0132	0.8001	-+	52.4	2.1	1	0.1473	CES5A	16	55978575
cg06938467	-0.0024	0.0095	0.8001	--	0	0.078	1	0.7801	FAM100B	17	74261078
cg04297258	-0.0025	0.0099	0.8001	-+	74.5	3.918	1	0.04779	RNF166;CTU2	16	88772664
cg18841691	-0.0038	0.0152	0.8001	-+	0	0.07	1	0.7909	TRIM26	6	30181645
cg09332739	0.0019	0.0074	0.8001	+-	81.9	5.539	1	0.0186	RP11-638I2.8	14	100799328
cg21545605	-0.002	0.008	0.8001	--	0	0.073	1	0.7867	COL8A2	1	36590481
cg15659347	0.0049	0.0192	0.8001	-+	65.7	2.913	1	0.08784	ERC1	12	1485599
cg19689151	-0.0023	0.0092	0.8001	-+	29.6	1.421	1	0.2332	BRF1;PACS2	14	105778041
cg22247704	-0.0038	0.0148	0.8001	+-	80.9	5.223	1	0.02229	LHFP	13	39953175
cg25999891	0.0017	0.0066	0.8001	-+	0	0.37	1	0.5429	SREBF1	17	17724687
cg20947434	0.0022	0.0088	0.8001	-+	10.5	1.117	1	0.2906	UNC5C	4	96351973
cg14425135	-0.0023	0.0089	0.8001	-+	0	0.194	1	0.6595	DGCR5	22	18972375
cg05606376	0.0067	0.0266	0.8001	+-	0	0.203	1	0.6521	EGFLAM	5	38446192
cg05871892	0.0022	0.0088	0.8001	-+	45.2	1.826	1	0.1766	INPP1	2	191208235
cg00270507	-0.0023	0.0092	0.8001	+-	0	0.809	1	0.3685	ABR	17	1090692
cg24160942	0.0027	0.0107	0.8001	+-	0	0.315	1	0.5748	GSS	20	33539734
cg13429730	-0.0034	0.0132	0.8001	-+	0	0.238	1	0.6257		6	1230868
cg07224469	0.003	0.012	0.8001	-+	6.8	1.073	1	0.3003	PCGF3;RP11-1191J2.4	4	716282
cg15388957	0.0025	0.0099	0.8001	-+	0	0.308	1	0.5787	CSMD1	8	3579473
cg21377793	-0.0019	0.0076	0.8001	+-	0	0.168	1	0.6816	TSPAN3	15	77364519
cg06688183	-0.0032	0.0125	0.8001	+-	71.5	3.505	1	0.06117		18	57391364
cg10430352	0.0039	0.0153	0.8001	-+	80.3	5.065	1	0.02441	PRKCE	2	46409434
cg13758111	0.0033	0.0131	0.8001	+-	8.2	1.089	1	0.2967	ALG9;RP11-108O10.8	11	111666233
cg21223341	-0.0041	0.0163	0.8001	-+	0	0.588	1	0.4431	VAV2	9	136653337
cg19254463	-0.002	0.0079	0.8001	+-	43.3	1.764	1	0.1842	VKORC1;RP11-196G11.1	16	31106320
cg02668984	0.0022	0.0086	0.8001	-+	0	0.056	1	0.813	PDK2	17	48172022
cg09159993	0.0021	0.0084	0.8001	-+	0	0.172	1	0.6786	OGFRL1;RP11-154D6.1	6	71997352
cg20308074	-0.0034	0.0133	0.8001	--	0	0.022	1	0.882	GYG1	3	148718676
cg11090429	-0.0019	0.0076	0.8001	-+	84	6.259	1	0.01235	ANXA7	10	75175136
cg22589745	-0.0029	0.0113	0.8001	+-	3.1	1.032	1	0.3097	TMPPE;GLB1	3	33138276
cg02005785	0.0024	0.0094	0.8001	+-	0	0.302	1	0.5828		1	228149770
cg00671269	-0.0025	0.0099	0.8001	+-	0	0.975	1	0.3234	KCNIP4	4	21792865
cg19005168	0.0025	0.0097	0.8001	+-	0	0.149	1	0.6995		13	27092836
cg00797769	0.003	0.0118	0.8001	++	0	0.012	1	0.9138		1	178652996
cg27477494	0.0048	0.0189	0.8001	+-	0	0.224	1	0.6357		18	72152314
cg01882991	-0.0019	0.0074	0.8001	+-	75.5	4.077	1	0.04347		6	6677756
cg13082246	-0.0027	0.0108	0.8001	+-	0	0.675	1	0.4114	NHLRC2;DCLRE1A	10	115614105
cg22745273	0.0021	0.0082	0.8001	-+	0	0.265	1	0.6065	C19orf54;SNRPA	19	41256913
cg11750580	-0.0045	0.0177	0.8001	+-	0	0.427	1	0.5136	CCDC17	1	46088336
cg15227168	0.003	0.0119	0.8001	-+	0	0.192	1	0.6609		18	73630290
cg13195254	-0.0022	0.0086	0.8001	+-	0	0.459	1	0.4981		20	5638398
cg01456325	-0.0031	0.012	0.8001	--	0	0.004	1	0.9496	DCTN5	16	23678095
cg23527254	0.0022	0.0085	0.8001	+-	0	0.364	1	0.5465	KCTD14;NDUFC2-KCTD14;RP11-7I15.4	11	77733844
cg14404962	-0.0037	0.0147	0.8001	-+	0	0.172	1	0.6786	SPATS2	12	49862580
cg00394021	-0.0037	0.0146	0.8001	-+	47.8	1.915	1	0.1664	SLC26A2	5	149340950
cg06489037	-0.0026	0.0101	0.8001	+-	33.4	1.503	1	0.2203		3	107706245
cg12570958	0.0021	0.0085	0.8001	-+	0	0.11	1	0.7396		17	80462058
cg02746900	0.004	0.0157	0.8001	++	0	0.038	1	0.846		17	75237386
cg15059222	-0.0018	0.007	0.8001	+-	19.7	1.245	1	0.2646	CAMK2B	7	44326036
cg19503640	0.0037	0.0147	0.8001	++	0	0.01	1	0.9191	LPCAT1	5	1503763
cg06599677	-0.0055	0.0215	0.8001	--	0	0.057	1	0.8117	ZFP2;RP11-281O15.3	5	178322856
cg17514769	-0.0035	0.0137	0.8001	-+	0	0.094	1	0.7592	SNAP23	15	42803246
cg15083578	0.0057	0.0226	0.8001	+-	74.3	3.89	1	0.04858	C3orf23	3	44450272
cg25145390	0.0022	0.0086	0.8001	++	0	0.043	1	0.8366	STX16;STX16-NPEPL1	20	57226632
cg27040709	-0.0033	0.0129	0.8001	-+	79.1	4.791	1	0.0286	SYT17	16	19191723
cg02756168	0.0033	0.0129	0.8001	-+	0	0.072	1	0.7888		10	15055005
cg21116938	-0.0032	0.0127	0.8001	+-	10	1.111	1	0.2918	FAM151B;CTD-2015H6.3	5	79784454
cg14023999	0.0019	0.0076	0.8001	-+	0	0.434	1	0.5098	ZNF710	15	90543224
cg03976788	0.0028	0.0111	0.8001	-+	0	0.071	1	0.7897	TTLL1	22	43485480
cg09207292	-0.0021	0.0083	0.8001	--	0	0.012	1	0.9113	RAP1GAP	1	21938038
cg05951575	0.0047	0.0184	0.8001	-+	59.3	2.459	1	0.1168	RP11-352B15.2	16	35021292
cg01573804	-0.0021	0.0082	0.8002	+-	0	0.051	1	0.8219	ZBED6;ZC3H11A	1	203765628
cg21643871	0.0031	0.0122	0.8002	+-	0	0.185	1	0.6675	ISY1;ISY1-RAB43	3	128880054
cg21920074	0.0029	0.0116	0.8002	+-	0	0.359	1	0.5491	NEBL	10	21116172
cg17181046	-0.0036	0.0143	0.8002	-+	27.8	1.386	1	0.2391	RORA;RP11-219B17.1	15	60920441
cg08374676	-0.0018	0.0072	0.8002	+-	0	0.314	1	0.575		11	45113474
cg11654662	0.0033	0.0131	0.8002	-+	46.8	1.881	1	0.1702	SHMT1	17	18264018
cg01708977	0.0045	0.0177	0.8002	+-	8.8	1.097	1	0.295	PPP1R1C	2	182824828
cg04962479	0.0023	0.0091	0.8002	-+	86.1	7.172	1	0.007406		16	87575344
cg23601376	0.0035	0.0137	0.8002	+-	0	0.12	1	0.729	SLC8A1	2	40678101
cg25961303	0.0035	0.0137	0.8002	+-	0	0.415	1	0.5193		1	160634205
cg14819618	0.002	0.0079	0.8002	++	0	0	1	0.9873	PRAGMIN	8	8180214
cg07844124	0.003	0.012	0.8002	+-	56.5	2.298	1	0.1296		16	72278944
cg10810737	-0.0026	0.0104	0.8002	+-	0	0.189	1	0.6638		7	25878381
cg16524005	-0.0041	0.016	0.8002	-+	25.6	1.344	1	0.2463	KLHDC8A	1	205326641
cg18613344	0.0029	0.0116	0.8002	-+	0	0.94	1	0.3323	RIMBP2	12	130918557
cg00300750	0.0034	0.0134	0.8002	-+	0	0.237	1	0.6264	OSR2;STK3	8	99956467
cg06825495	-0.0029	0.0113	0.8002	--	0	0.014	1	0.9071	ITSN2	2	24565195
cg15225780	-0.0045	0.0179	0.8002	-+	0	0.295	1	0.5872		10	50813652
cg10774331	-0.0028	0.0109	0.8002	+-	0	0.962	1	0.3267	PA2G4P4;LINC00886;RP11-392A22.2	3	156529497
cg13431009	-0.0029	0.0116	0.8002	-+	0	0.348	1	0.5553	STEAP3	2	120020831
cg22753825	-0.004	0.016	0.8002	+-	0	0.148	1	0.7006	C8orf76	8	124253478
cg22809411	0.0041	0.0162	0.8002	+-	0	0.505	1	0.4773	TCEB1;TMEM70	8	74884737
cg12409239	-0.0022	0.0089	0.8002	--	0	0.016	1	0.8999	MAML3	4	140810584
cg23813392	-0.0026	0.0101	0.8002	-+	0	0.79	1	0.3742	LOC100507250;NUP107;RP11-637A17.2	12	69081853
cg05352689	-0.0017	0.0069	0.8002	+-	0	0.269	1	0.604	TMEM72;TMEM72-AS1;RP11-285G1.2	10	45407522
cg14267263	0.0052	0.0207	0.8002	-+	0	0.637	1	0.4248	DMRT1	9	841436
cg10632342	-0.0016	0.0063	0.8002	+-	56.6	2.307	1	0.1288	TEX101	19	43918408
cg13863095	0.0038	0.015	0.8002	-+	0	0.363	1	0.5469	STON1;STON1-GTF2A1L	2	48757072
cg16725260	0.0027	0.0107	0.8002	++	0	0.066	1	0.7979		12	120321242
cg12865675	-0.0025	0.01	0.8002	-+	48.9	1.958	1	0.1617	CANX	5	179156985
cg10233104	-0.0025	0.01	0.8002	+-	0	0.185	1	0.6667	CACNA1H	16	1212809
cg01155964	-0.0028	0.011	0.8002	-+	0	0.563	1	0.4529	LINC00702;RP11-67B16.1	10	4286610
cg19157436	-0.0028	0.011	0.8002	-+	0	0.771	1	0.3799	RNF20;C9orf125	9	104296188
cg25752955	0.003	0.0117	0.8002	-+	0	0.383	1	0.5359		17	38059863
cg01595062	0.004	0.0158	0.8002	+-	0	0.245	1	0.6204	GRHL3;RP11-10N16.3	1	24645793
cg00475472	0.0042	0.0167	0.8002	++	0	0.02	1	0.8875	MYH15	3	108101406
cg17999193	0.0019	0.0074	0.8002	+-	57.8	2.369	1	0.1238	MSC-AS1;RP11-383H13.1	8	72899882
cg01530984	-0.0046	0.0181	0.8002	-+	67.8	3.104	1	0.07808		11	71098147
cg22451887	0.0021	0.0081	0.8002	++	0	0.005	1	0.9464	CABLES2	20	60969143
cg23322546	0.0032	0.0126	0.8002	++	0	0.003	1	0.9539	HOXD-AS1	2	177040094
cg21165437	0.003	0.0119	0.8002	++	0	0.044	1	0.8342	RALGPS1	9	129904850
cg27400261	-0.0023	0.0091	0.8002	+-	79.4	4.845	1	0.02772	ECHDC2	1	53377403
cg04308323	-0.0026	0.0102	0.8002	+-	0	0.068	1	0.7941	ZNF248;RP11-162G10.5	10	38146959
cg19196326	0.0044	0.0172	0.8002	-+	0	0.129	1	0.7194		7	1371081
cg25615614	0.0033	0.0129	0.8002	+-	0	0.285	1	0.5936	RP11-404O13.5	1	158174247
cg09537714	-0.0052	0.0206	0.8002	--	0	0.052	1	0.82	ATXN2	12	111924757
cg01322769	-0.0034	0.0133	0.8002	+-	0	0.502	1	0.4788	ALPK2;SNORD28	18	56266565
cg21627728	-0.0038	0.0152	0.8002	+-	25	1.334	1	0.2481	NRIP1;AF127577.10	21	16335810
cg25645553	-0.0019	0.0075	0.8002	-+	0	0.328	1	0.567	CAP2	6	17470599
cg14277848	0.0033	0.0131	0.8002	-+	50.6	2.026	1	0.1546	GPATCH4	1	156570825
cg03556313	-0.0032	0.0127	0.8002	+-	29.3	1.414	1	0.2344	RP11-626H12.1	11	69832524
cg25150026	-0.0017	0.0067	0.8002	-+	0	0.933	1	0.3341	RP11-689K5.3	4	82427052
cg08342736	0.0028	0.011	0.8002	++	0	0.001	1	0.9702	ADARB1	21	46631146
cg00438026	0.0018	0.007	0.8002	-+	0	0.234	1	0.6284	ATP6V1G2;NFKBIL1	6	31513267
cg10020309	-0.0032	0.0128	0.8002	+-	84.7	6.517	1	0.01068	GTF2E1	3	120482291
cg11554771	-0.0025	0.01	0.8002	-+	0	0.37	1	0.5429	HES3	1	6305590
cg05156458	0.006	0.0238	0.8002	-+	0	0.42	1	0.517		20	60676537
cg21504388	0.0026	0.0103	0.8002	-+	55.6	2.255	1	0.1332		14	89498826
cg05477217	0.0026	0.0101	0.8002	-+	0	0.623	1	0.4299	RP11-1084I9.1	15	26235162
cg06153448	-0.0048	0.019	0.8002	--	0	0.004	1	0.9489		2	9324127
cg01887440	0.0045	0.0179	0.8002	-+	53.4	2.147	1	0.1428	ZC3H7A	16	11844845
cg25329610	0.0019	0.0075	0.8002	-+	43	1.756	1	0.1852		10	71410049
cg14299605	0.0021	0.0083	0.8002	-+	0	0.067	1	0.7956	ZNF827	4	146786923
cg05602356	-0.0034	0.0133	0.8002	--	0	0	1	0.99	PDE4D;RP11-266N13.2	5	58334856
cg08791580	-0.0037	0.0145	0.8002	--	0	0.015	1	0.9017	ACSF3	16	89217542
cg10437265	0.0019	0.0073	0.8002	++	0	0.004	1	0.9515	RP11-307C19.1	15	77819839
cg21922468	-0.004	0.0159	0.8002	-+	29.8	1.425	1	0.2326		19	42417238
cg00111436	0.005	0.0196	0.8002	++	0	0.061	1	0.8045	RNF34;ANAPC5	12	121837826
cg18099556	0.0023	0.0092	0.8002	++	0	0.003	1	0.9581	RUNX1	21	36689434
cg17573441	-0.0029	0.0114	0.8002	--	0	0.019	1	0.8909	PLCH2	1	2419059
cg10633176	0.0038	0.0149	0.8002	-+	68.3	3.157	1	0.07562	ZNF687;RP11-126K1.2	1	151254607
cg02910910	-0.0029	0.0116	0.8002	+-	0	0.112	1	0.7373	ORAI1	12	122063967
cg10163220	-0.0012	0.0049	0.8002	--	0	0.077	1	0.781		12	104776085
cg09383910	0.004	0.0159	0.8002	+-	0	0.27	1	0.6037	SNORD65	4	179607571
cg10008113	0.0018	0.007	0.8002	-+	34.2	1.52	1	0.2177	TMIE	3	46742380
cg00023828	-0.005	0.0197	0.8002	+-	77.1	4.361	1	0.03677	ULK2	17	19708151
cg02900927	0.0025	0.0101	0.8003	+-	0	0.573	1	0.4492	EPS15L1	19	16488667
cg10041288	0.0023	0.0093	0.8003	-+	0	0.894	1	0.3444	NCK2	2	106429320
cg05706661	0.0024	0.0096	0.8003	-+	59.8	2.489	1	0.1146	LOC101928618;RP11-196O2.1	7	36134301
cg06151625	-0.0045	0.0179	0.8003	-+	50	1.998	1	0.1575	RPL15;NKIRAS1	3	23957967
cg07534157	-0.0019	0.0076	0.8003	-+	0	0.177	1	0.674	SIGLEC1	20	3669782
cg01637426	0.0023	0.0089	0.8003	-+	0	0.183	1	0.6689	NFATC4	14	24842446
cg25072262	0.0027	0.0108	0.8003	-+	91.4	11.635	1	0.0006472	RNF213;LOC100294362;CTD-2047H16.4	17	78336438
cg15581305	-0.0017	0.0067	0.8003	-+	84.9	6.641	1	0.009965	NCLN	19	3196026
cg26937868	0.0017	0.0066	0.8003	-+	0	0.842	1	0.359	Y_RNA	1	26202601
cg08304084	-0.004	0.0157	0.8003	-+	66.2	2.956	1	0.08555	SALL1	16	51171082
cg20568725	0.0034	0.0135	0.8003	++	0	0	1	0.9835	C14orf104;DNAAF2	14	50100181
cg14432195	-0.0026	0.0103	0.8003	--	0	0.035	1	0.8522		10	50806765
cg03467501	0.004	0.0158	0.8003	++	0	0.011	1	0.9148	LOC401127;RP11-472B18.1	4	39481691
cg03550284	0.0013	0.0052	0.8003	++	0	0	1	0.9959	FN3KRP;RP11-388C12.5	17	80687864
cg09438206	-0.0023	0.0093	0.8003	-+	70.7	3.417	1	0.06451	HECA;RP1-225E12.2	6	139494235
cg23144445	-0.0032	0.0125	0.8003	+-	0	0.226	1	0.6344	RP11-16M8.2	8	57471162
cg09084256	0.0026	0.0102	0.8003	+-	0	0.12	1	0.7285	C22orf42	22	32555286
cg08622048	-0.0029	0.0116	0.8003	-+	0	0.757	1	0.3844	SND1	7	127684370
cg14789923	-0.0045	0.0179	0.8003	+-	0	0.583	1	0.445	HNRNPC	14	21737669
cg01182154	-0.0025	0.0101	0.8003	-+	70.2	3.353	1	0.0671		13	112202929
cg05245107	0.0036	0.0142	0.8003	-+	0	0.17	1	0.6802	LYPD6B	2	149997362
cg04711338	0.0043	0.0171	0.8003	+-	12.1	1.138	1	0.2861		4	1554668
cg14591170	-0.003	0.0119	0.8003	+-	0	0.308	1	0.5791	ATXN7	3	63907556
cg04131524	0.0036	0.0143	0.8003	-+	0	0.688	1	0.4068	GLI3	7	42275813
cg11733769	-0.0032	0.0126	0.8003	+-	0	0.364	1	0.5463		18	77532565
cg07788140	-0.0066	0.026	0.8003	+-	0	0.321	1	0.571		12	113921202
cg16613001	-0.0025	0.0098	0.8003	-+	0	0.123	1	0.7261		9	92170237
cg16567290	-0.0049	0.0193	0.8003	-+	61.5	2.597	1	0.1071	SLC26A10	12	58013569
cg17010118	0.0032	0.0125	0.8003	-+	0	0.66	1	0.4167	SLC11A1	2	219255879
cg01514353	0.0033	0.0132	0.8003	-+	56.8	2.314	1	0.1282		22	46259643
cg01927664	-0.003	0.0117	0.8003	--	0	0.004	1	0.9504	C5orf66-AS2;C5orf66;CTC-203F4.1	5	134573611
cg11461302	0.0042	0.0167	0.8003	+-	0	0.338	1	0.5612	BAIAP2L2	22	38507451
cg25625296	0.0018	0.0072	0.8003	-+	69.1	3.236	1	0.07202		1	1145848
cg04885698	-0.0064	0.0252	0.8003	-+	20.9	1.264	1	0.261	ADAM23	2	207316796
cg24038588	-0.0026	0.0102	0.8003	-+	0	0.226	1	0.6347	SIK2	11	111565772
cg05043349	-0.0041	0.0161	0.8003	-+	0	0.195	1	0.6589	RP11-32K4.2	8	65290113
cg26786947	-0.0027	0.0108	0.8003	+-	39.8	1.662	1	0.1973	KCNQ2	20	62066882
cg09987201	-0.003	0.012	0.8003	+-	0	0.136	1	0.7119	CDK9	9	130549116
cg20911831	0.0031	0.0122	0.8003	-+	87.9	8.234	1	0.004111		16	863884
cg01618719	0.0026	0.0101	0.8003	+-	0	0.147	1	0.7013		12	131366711
cg03169767	0.0025	0.0098	0.8003	++	0	0.001	1	0.9721	LOC647309;GMNC	3	190580595
cg17298005	0.0028	0.011	0.8003	+-	0	0.251	1	0.6166	ELK3	12	96587044
cg05398343	-0.0028	0.011	0.8003	-+	0	0.186	1	0.6659	LOC102724084;RP11-525K10.3	16	80467577
cg16701547	-0.0026	0.0104	0.8003	-+	0	0.141	1	0.7073	TDRD9	14	104436418
cg11333940	0.0026	0.0103	0.8003	+-	0	0.148	1	0.7006	PDE9A;AP001627.1	21	44162037
cg26813301	0.0046	0.0183	0.8003	+-	27.4	1.377	1	0.2406	LOC652276;AC141586.5	16	2653222
cg10893047	-0.0029	0.0114	0.8003	+-	0	0.313	1	0.5756	MAK;TMEM14B;SYCP2L	6	10793966
cg19315202	0.0035	0.014	0.8003	+-	3.9	1.041	1	0.3077	TMPRSS2;TMPRSS3	21	42880095
cg12467490	0.0035	0.0137	0.8003	+-	0	0.436	1	0.5092	SLC28A1	15	85454635
cg14331245	-0.0043	0.0169	0.8003	+-	0	0.874	1	0.3498	MED24	17	38210923
cg15901949	-0.0034	0.0136	0.8003	+-	19	1.234	1	0.2666	RAI1	17	17654304
cg25940713	0.0028	0.0111	0.8003	++	0	0.002	1	0.966	C17orf59	17	8094115
cg08212521	-0.0029	0.0113	0.8003	-+	0	0.294	1	0.5875	PUM1	1	31437727
cg23137807	-0.002	0.0079	0.8003	-+	46.3	1.861	1	0.1726	MEIS2	15	37393578
cg10254427	0.0014	0.0057	0.8003	-+	0	0.472	1	0.4922		4	154055274
cg04689734	-0.002	0.0081	0.8003	+-	53	2.127	1	0.1447		9	96919025
cg05038435	-0.006	0.0236	0.8003	--	0	0	1	0.9926		14	96075767
cg15652344	0.0025	0.0097	0.8003	-+	37.1	1.591	1	0.2072		18	23194253
cg10431838	0.0025	0.01	0.8003	-+	65.5	2.902	1	0.08849	PLA2G4C	19	48615393
cg19774031	-0.0048	0.019	0.8003	+-	66.7	3.005	1	0.083	MFAP3;FAM114A2	5	153418975
cg23171636	-0.0038	0.015	0.8003	-+	0	0.859	1	0.354	KIAA1370;FAM214A	15	52954695
cg21730448	-0.0045	0.0179	0.8003	+-	24.5	1.324	1	0.2498	RNF182	6	13925050
cg10032654	0.0057	0.0226	0.8003	-+	0	0.297	1	0.5859	FIG4	6	110036315
cg20848619	-0.0032	0.0127	0.8003	+-	0	0.278	1	0.5981	ZNF789	7	99070472
cg03549515	-0.0047	0.0188	0.8003	+-	75.6	4.092	1	0.04307	SLC26A7	8	92405918
cg26823144	0.0036	0.0144	0.8003	-+	39.8	1.662	1	0.1974	WDR64	1	241964727
cg13744920	0.0041	0.0162	0.8003	++	0	0.018	1	0.893	CLEC5A;MGAM	7	141638600
cg04689058	-0.0045	0.0179	0.8003	-+	88.2	8.492	1	0.003566	CDH16	16	66953825
cg00026457	-0.0033	0.013	0.8003	+-	0	0.082	1	0.7741	NR5A2	1	200116736
cg12041206	-0.0034	0.0135	0.8003	-+	0	0.477	1	0.4898	NEDD4L	18	56017311
cg18614381	0.0031	0.0123	0.8003	-+	28.3	1.395	1	0.2375		19	31844182
cg06956948	-0.003	0.0118	0.8003	-+	0	0.852	1	0.356	NLRP1	17	5489725
cg22009488	0.0042	0.0165	0.8003	++	0	0.046	1	0.831		5	172656166
cg20055284	0.0026	0.0104	0.8003	-+	0	0.087	1	0.7676	NCOA1	2	24972292
cg06444226	-0.0043	0.0169	0.8003	+-	56.9	2.318	1	0.1279	C1orf159	1	1028785
cg13122377	-0.0046	0.0183	0.8003	+-	13.6	1.157	1	0.282		19	57683687
cg03101397	0.0036	0.0142	0.8003	++	0	0.035	1	0.8509	FAM174B	15	93175122
cg11207569	-0.0024	0.0096	0.8003	-+	77.2	4.383	1	0.03629	SMOC2	6	168936646
cg12513140	0.0042	0.0167	0.8003	-+	35.8	1.558	1	0.212	TSC22D2	3	150160121
cg02925295	0.0028	0.011	0.8003	-+	0	0.072	1	0.7881	ADD2	2	70975726
cg19336577	0.003	0.0117	0.8003	+-	55.8	2.265	1	0.1324	SAFB;SAFB2	19	5622501
cg15761531	0.0041	0.0161	0.8003	-+	0	0.287	1	0.592	GLT8D1;SPCS1	3	52737578
cg16492226	0.0038	0.0152	0.8003	-+	0	0.288	1	0.5916	HAPLN1	5	83014308
cg22912834	0.0035	0.014	0.8003	-+	64.3	2.802	1	0.09418		2	45227645
cg19423175	0.0023	0.0092	0.8004	-+	0	0.724	1	0.395	MAP2K2	19	4094324
cg15470857	-0.0037	0.0145	0.8004	-+	0	0.842	1	0.3588	ZNF510	9	99540640
cg08810003	0.0019	0.0077	0.8004	+-	0	0.381	1	0.537	RBFOX3	17	77417344
cg03664605	-0.0024	0.0095	0.8004	-+	0	0.181	1	0.6707	ABCC1	16	16170435
cg03601981	0.0018	0.0071	0.8004	+-	0	0.358	1	0.5494	C16orf62	16	19590199
cg06307915	0.0127	0.0504	0.8004	+-	20.7	1.261	1	0.2614	CETP	16	57004888
cg21815063	-0.0025	0.0098	0.8004	+-	51.3	2.053	1	0.1519		5	131800430
cg07305931	-0.0029	0.0117	0.8004	+-	0	0.197	1	0.6574		20	6604933
cg16405432	-0.0016	0.0062	0.8004	--	0	0.018	1	0.8923		14	95973710
cg23205543	0.0038	0.0148	0.8004	++	0	0.013	1	0.9098		22	22095785
cg03885908	-0.0043	0.017	0.8004	+-	47.4	1.9	1	0.168	RP11-136O12.2	8	126516151
cg04949396	0.0034	0.0136	0.8004	-+	4.7	1.05	1	0.3056		8	142540590
cg24537986	0.0014	0.0055	0.8004	-+	77.6	4.473	1	0.03444	BTRC	10	103114734
cg06882819	-0.0018	0.0072	0.8004	--	0	0.004	1	0.9493	ANTXR1	2	69411566
cg14059350	-0.0028	0.0111	0.8004	+-	0	0.824	1	0.364	PNKD;AAMP	2	219134997
cg01907194	-0.0017	0.0068	0.8004	--	0	0.001	1	0.9782	TRMT61A	14	104003370
cg24489813	-0.0035	0.0139	0.8004	+-	0	0.995	1	0.3185	ZNF740;CSAD	12	53574330
cg03215583	0.0021	0.0084	0.8004	-+	48.3	1.933	1	0.1644	MROH5;AC100803.1	8	142486183
cg15093040	-0.0026	0.0104	0.8004	+-	0	0.479	1	0.4888	GPR1-AS;7SK	2	207125019
cg24710951	-0.0022	0.0086	0.8004	-+	0	0.552	1	0.4576	KIAA1949;NRM;PPP1R18	6	30656530
cg08236283	0.0016	0.0062	0.8004	+-	76.5	4.262	1	0.03898	GALNT13	2	155248587
cg15406612	-0.0054	0.0214	0.8004	-+	0	0.215	1	0.6427		13	81038291
cg00087898	-0.0041	0.0161	0.8004	-+	52.5	2.105	1	0.1468	WDR46	6	33253643
cg11868940	-0.0032	0.0126	0.8004	+-	1.6	1.016	1	0.3134	ABR	17	923728
cg01194310	-0.0019	0.0074	0.8004	-+	57.4	2.347	1	0.1256	TCF7	5	133463984
cg07071292	-0.0043	0.0172	0.8004	--	0	0.074	1	0.7853	AKAP8	19	15466243
cg23023126	0.0036	0.0143	0.8004	++	0	0.02	1	0.8881	MIER2	19	308808
cg02447556	0.0041	0.0164	0.8004	-+	79.7	4.927	1	0.02644	CHTF18	16	845011
cg02580006	-0.0019	0.0076	0.8004	-+	53.7	2.16	1	0.1417	C1orf89;RSG1	1	16560116
cg21463228	-0.0037	0.0148	0.8004	-+	0	0.545	1	0.4605	KCNH5	14	63512034
cg20851904	-0.0033	0.0132	0.8004	--	0	0.048	1	0.8262		2	204447590
cg09324176	-0.0035	0.0139	0.8004	+-	0	0.834	1	0.3612		17	16419776
cg04937635	0.0061	0.0241	0.8004	-+	0	0.466	1	0.4948		12	119219544
cg17703212	-0.0017	0.0066	0.8004	--	0	0.032	1	0.8591	DYDC1;DYDC2	10	82117257
cg23715056	0.0023	0.009	0.8004	+-	79.5	4.877	1	0.02721	BLNK	10	97982467
cg14110008	0.0016	0.0062	0.8004	-+	0	0.092	1	0.7622		21	46966089
cg05211920	0.0013	0.0053	0.8004	++	0	0.004	1	0.9496	DEXI;RP11-876N24.5;RP11-876N24.4	16	11034499
cg11900011	0.0033	0.0132	0.8004	++	0	0	1	0.9939	CDAN1	15	43019690
cg13901750	0.0019	0.0075	0.8004	-+	0	0.295	1	0.5873	ATL2	2	38603782
cg26117986	-0.0043	0.0171	0.8004	+-	70.9	3.435	1	0.06382	PQLC2;AKR7A2	1	19638715
cg09315735	0.0038	0.015	0.8004	+-	60.1	2.507	1	0.1133	WDR64	1	241932814
cg14154735	0.002	0.0078	0.8004	+-	0	0.146	1	0.7021	MOB2	11	1509296
cg24486842	0.0046	0.018	0.8004	-+	41.5	1.71	1	0.191	ART4;RP11-233G1.4;C12orf60	12	14997216
cg20490121	0.0031	0.0124	0.8004	+-	63.1	2.71	1	0.09973	DOCK9	13	99698739
cg01070038	0.0015	0.0061	0.8004	-+	0	0.042	1	0.8378	RGS9	17	63191058
cg08726298	-0.004	0.0158	0.8004	-+	0	0.519	1	0.4714		5	174115575
cg11710000	0.0046	0.0181	0.8004	+-	0	0.529	1	0.4671	FZD3	8	28352559
cg01442697	-0.0013	0.0052	0.8004	+-	0	0.108	1	0.7429		17	3751599
cg00741469	0.003	0.012	0.8004	-+	14.9	1.175	1	0.2783	PHF20;Y_RNA	20	34441312
cg24529144	0.0045	0.0179	0.8004	-+	0	0.332	1	0.5644	C11orf64;LINC00301	11	60382082
cg13628814	0.0021	0.0082	0.8004	-+	0	0.859	1	0.3539		6	2919612
cg02273078	-0.0047	0.0186	0.8004	-+	0	0.655	1	0.4184	USP14	18	158567
cg18274279	0.0038	0.0151	0.8004	+-	55.4	2.243	1	0.1342	ABHD11	7	73153629
cg04839761	0.0053	0.0209	0.8004	-+	63.7	2.754	1	0.09698	PPP1R3C	10	93393386
cg22757957	0.0018	0.0073	0.8004	++	0	0.044	1	0.8343	ZNF644	1	91440433
cg19635501	0.0037	0.0145	0.8004	-+	81.8	5.509	1	0.01892	ABLIM2	4	8154405
cg09863532	-0.0021	0.0083	0.8004	+-	0	0.28	1	0.5969	PI16	6	36812147
cg01718711	-0.0039	0.0155	0.8004	-+	81.2	5.333	1	0.02093	ERI1	8	8860266
cg17793059	-0.0037	0.0145	0.8004	--	0	0.01	1	0.921	ANGPTL4	19	8428850
cg01495742	-0.0031	0.0122	0.8004	-+	0	0.049	1	0.8253	RP5-855F14.2	1	234700487
cg23087635	-0.0013	0.005	0.8004	+-	0	0.128	1	0.7208	INPP5A	10	134581856
cg10596276	-0.0023	0.0093	0.8004	--	0	0	1	0.9927	UFC1;USP21;RP11-297K8.2	1	161127931
cg05966608	-0.003	0.0117	0.8004	-+	14.8	1.173	1	0.2788	BACE1-AS;BACE1	11	117162779
cg04211238	0.0024	0.0093	0.8004	+-	47.5	1.904	1	0.1677	TENM2;ODZ2	5	167112866
cg02858118	-0.003	0.0118	0.8004	+-	7.1	1.076	1	0.2996	CELSR3	3	48694018
cg01999537	0.0034	0.0133	0.8004	+-	0	0.432	1	0.5108	AMD1;U6	6	111176837
cg18986589	0.0032	0.0125	0.8004	++	0	0.042	1	0.8369	GLRX3	10	131956982
cg05085169	0.0052	0.0204	0.8005	-+	0	0.618	1	0.4317	OGFR	20	61443751
cg00696023	-0.0045	0.0178	0.8005	+-	0	0.174	1	0.6766	GMPS	3	155588382
cg20261454	-0.0033	0.0131	0.8005	-+	0	0.86	1	0.3537	AC062032.1	2	147636835
cg02421175	0.0037	0.0146	0.8005	-+	0	0.274	1	0.6009	RP11-125O18.1	4	128133312
cg04654967	-0.003	0.0121	0.8005	-+	0	0.631	1	0.4271	HMP19;RP11-619L12.4	5	173509285
cg05590522	-0.0037	0.0146	0.8005	-+	0	0.121	1	0.7281	LOC729987;RP5-1070A16.1	1	98675035
cg00466500	-0.0025	0.0099	0.8005	+-	28.2	1.392	1	0.2381	CDH22	20	44829821
cg16931664	0.0022	0.0088	0.8005	+-	0	0.711	1	0.3991	RP11-179A10.1	11	11169707
cg07044749	0.0029	0.0116	0.8005	-+	0	0.219	1	0.6394	SORBS1	10	97310310
cg20056914	0.0032	0.0128	0.8005	-+	0	0.271	1	0.6023	PSMB11	14	23512055
cg23663913	0.0034	0.0135	0.8005	-+	52.3	2.097	1	0.1476	MARS2	2	198569086
cg05946956	-0.0026	0.0103	0.8005	+-	0	0.516	1	0.4727		2	101220256
cg16577081	0.0028	0.011	0.8005	+-	0	0.657	1	0.4175	DOCK4	7	111518036
cg03447972	-0.0029	0.0113	0.8005	+-	3.9	1.04	1	0.3077	SLC25A10	17	79686433
cg15816111	-0.0013	0.0052	0.8005	+-	0	0.357	1	0.5501	U6	10	115870037
cg09368168	-0.0036	0.0144	0.8005	+-	0	0.443	1	0.5059	NDE1	16	15744041
cg15882394	0.0032	0.0125	0.8005	++	0	0.076	1	0.7828	AMZ1	7	2731774
cg25586410	0.0044	0.0172	0.8005	+-	0	0.837	1	0.3602	GPR155;AC010894.3	2	175350621
cg04052852	0.0038	0.015	0.8005	++	0	0.029	1	0.8647	MRPS22	3	139000427
cg19005233	0.0031	0.0123	0.8005	-+	0	0.485	1	0.4861	PCDHB15	5	140626445
cg20303572	-0.0041	0.0161	0.8005	+-	0	0.918	1	0.338	ATL2	2	38602546
cg06166885	-0.0056	0.0221	0.8005	--	0	0.002	1	0.9651	MARCH1	4	165305815
cg00159400	0.0033	0.0129	0.8005	+-	39.6	1.656	1	0.1982	PCNA	20	5100020
cg13277337	0.003	0.0118	0.8005	++	0	0	1	0.9928	HDAC4	2	240265810
cg14602909	-0.0037	0.0148	0.8005	-+	0	0.545	1	0.4603	LAPTM4A	2	20240498
cg10678981	-0.0027	0.0106	0.8005	--	0	0.03	1	0.8616	SULF2	20	46399690
cg16053745	-0.0038	0.015	0.8005	-+	0	0.112	1	0.7375	C3orf43	3	196240766
cg25639095	-0.003	0.0118	0.8005	-+	71.8	3.546	1	0.05968	ENGASE	17	77078175
cg26286408	-0.003	0.012	0.8005	--	0	0.003	1	0.9588	CAND2	3	12851742
cg14265704	-0.0021	0.0085	0.8005	--	0	0.029	1	0.8645	VAX2	2	71131201
cg19945931	0.0066	0.0262	0.8005	-+	0	0.692	1	0.4055		12	133022760
cg01629058	0.0047	0.0186	0.8005	-+	0	0.548	1	0.4591	CN5H6.4;GTSE1	22	46692853
cg26605225	0.0022	0.0088	0.8005	+-	0	0.277	1	0.5984	RASSF5	1	206684919
cg06304869	0.0052	0.0205	0.8005	+-	0	0.899	1	0.3432	RP11-886D15.1	11	104357897
cg22876829	-0.0017	0.0067	0.8005	-+	0	0.248	1	0.6187	SART1	11	65746754
cg13119853	0.004	0.0157	0.8005	-+	0	0.639	1	0.4241	TOB1	17	48939676
cg21990155	0.0019	0.0074	0.8005	+-	28	1.388	1	0.2387	NAGPA	16	5080355
cg07424889	-0.0023	0.0091	0.8005	-+	39.6	1.655	1	0.1983	FOXK1	7	4768247
cg19118951	0.0017	0.0067	0.8005	-+	0	0.715	1	0.3978	AP000318.2	21	35575070
cg07956751	-0.0035	0.0137	0.8005	-+	64.5	2.816	1	0.09335	GIMAP7	7	150211939
cg00394874	-0.0035	0.0137	0.8005	--	0	0.014	1	0.9064	HCG20	6	30747276
cg04583074	-0.0028	0.0109	0.8005	--	0	0.005	1	0.9461	LDLRAD3	11	36164090
cg26864411	0.0027	0.0109	0.8005	-+	0	0.189	1	0.6638		1	159220781
cg10905171	-0.0027	0.0105	0.8005	-+	0	0.34	1	0.5596	SNX9;RP3-403L10.3	6	158315017
cg01390277	0.0018	0.0069	0.8005	+-	0	0.757	1	0.3841	APBB2;RP11-632F7.3	4	40827593
cg11084629	0.004	0.0157	0.8005	++	0	0.045	1	0.8324	PARS2	1	55230770
cg06592791	0.002	0.008	0.8005	+-	44.2	1.792	1	0.1806	RYR1	19	38925549
cg18290026	0.0038	0.0149	0.8005	-+	0	0.098	1	0.7546	C14orf2	14	104385850
cg14535021	0.0024	0.0095	0.8005	+-	54.6	2.203	1	0.1377	MGMT;RP11-109A6.2	10	131500568
cg06358564	-0.0022	0.0089	0.8005	-+	62.5	2.667	1	0.1024	DEF8	16	90030838
cg01184452	0.0032	0.0125	0.8005	-+	0	0.083	1	0.7737	FLNC	7	128480934
cg04617786	0.004	0.0158	0.8005	+-	0	0.294	1	0.5879	MAK16;TTI2	8	33342231
cg07869256	-0.0043	0.0168	0.8005	-+	0	0.188	1	0.6642	MUCL1	12	55247753
cg09916030	-0.002	0.008	0.8005	-+	60.1	2.503	1	0.1136	CLDN14	21	37949197
cg26828332	0.0035	0.0139	0.8005	-+	56.1	2.278	1	0.1312		5	23234422
cg11897636	0.0044	0.0174	0.8005	+-	70.6	3.407	1	0.06494	ERG;TMPRSS3	21	39957270
cg27034450	0.002	0.0081	0.8005	++	0	0.077	1	0.782	VPS28	8	145649435
cg24647820	0.0039	0.0154	0.8005	++	0	0.103	1	0.7481		6	7505514
cg15326613	-0.0043	0.017	0.8005	-+	85.4	6.838	1	0.008923	AL671966.1;RP1-249H1.2	6	114132612
cg04925022	-0.0022	0.0085	0.8005	-+	0	0.745	1	0.3882	ZNF565	19	36737601
cg05093818	0.0088	0.0347	0.8005	+-	0	0.402	1	0.526	MAPK10	4	87282697
cg00066449	0.0029	0.0113	0.8005	-+	66.5	2.984	1	0.0841	ATP5J2;PTCD1	7	99063909
cg16794749	0.003	0.0119	0.8005	+-	85.6	6.922	1	0.008515	GPAM	10	113939632
cg16563660	0.0041	0.016	0.8005	++	0	0.075	1	0.7835	CDK17	12	96792147
cg25688990	-0.0033	0.0132	0.8005	-+	0	0.56	1	0.4542		13	105635494
cg16537122	-0.0034	0.0133	0.8005	--	0	0.024	1	0.8771		3	181951997
cg13245152	-0.0041	0.0163	0.8005	--	0	0.002	1	0.9609	PAX6	11	31823238
cg13791092	0.0042	0.0167	0.8005	-+	0	0.4	1	0.5269	PSMF1	20	1098787
cg19532402	-0.0017	0.0068	0.8005	-+	87.7	8.105	1	0.004415		13	25801935
cg05574689	-0.0038	0.015	0.8005	-+	54.4	2.192	1	0.1387	MALRD1	10	19927811
cg16977983	0.0024	0.0097	0.8005	-+	0	0.155	1	0.6938	KLC3	19	45848082
cg13788620	0.004	0.0159	0.8005	+-	63.2	2.716	1	0.09935	SNTG1	8	51306508
cg04199977	0.0048	0.019	0.8006	+-	0	0.264	1	0.6071	NUBP1	16	10837667
cg05245650	0.0031	0.0124	0.8006	-+	0	0.641	1	0.4232	CDC42EP3	2	37900205
cg16871548	-0.0036	0.0141	0.8006	-+	0	0.186	1	0.6661		7	122556646
cg12682914	-0.0052	0.0207	0.8006	--	0	0.001	1	0.9703		14	59197595
cg16325648	0.0039	0.0154	0.8006	-+	18.6	1.228	1	0.2678		3	151878735
cg15533341	-0.0015	0.0059	0.8006	-+	73.2	3.732	1	0.05338	SEMA4A	1	156124518
cg00182040	-0.0023	0.0091	0.8006	-+	0	0.452	1	0.5016		6	14337524
cg11887234	-0.004	0.0159	0.8006	--	0	0	1	0.9889	SMUG1	12	54582673
cg06204112	0.0023	0.009	0.8006	-+	51.4	2.056	1	0.1516	ZNF512B	20	62676825
cg09551219	0.0043	0.0171	0.8006	-+	0	0.82	1	0.3651		1	112930775
cg18703718	0.0022	0.0087	0.8006	-+	24.5	1.324	1	0.2498	RPIA	2	89037962
cg23200931	0.0042	0.0166	0.8006	+-	73.2	3.725	1	0.05362	C14orf28;RP11-857B24.1	14	45367690
cg07601804	-0.0039	0.0155	0.8006	-+	26.5	1.361	1	0.2433	CA6	1	9023134
cg20335309	0.0042	0.0168	0.8006	++	0	0.037	1	0.8476	EPHA8	1	22899442
cg00940260	-0.0024	0.0096	0.8006	-+	65	2.856	1	0.09103	MKNK1	1	47064750
cg03584265	-0.0035	0.014	0.8006	-+	0	0.123	1	0.7261		18	73921740
cg09837476	0.0024	0.0096	0.8006	-+	26.2	1.356	1	0.2443	KPNA6	1	32573001
cg15656521	0.0049	0.0195	0.8006	++	0	0.003	1	0.9563	HDAC4	2	239970617
cg08343624	-0.0026	0.0104	0.8006	+-	0	0.273	1	0.6011	RP11-1055B8.4	17	79364211
cg05518939	-0.0019	0.0074	0.8006	-+	0	0.139	1	0.7091	IQCB1;EAF2	3	121554459
cg00756501	-0.0038	0.0149	0.8006	-+	0	0.431	1	0.5113	GPR55	2	231820086
cg16530128	0.0023	0.0089	0.8006	-+	0	0.362	1	0.5476	SLC22A18;SLC22A18AS	11	2925951
cg06143362	-0.004	0.0158	0.8006	+-	0	0.505	1	0.4773		20	44940594
cg14858991	0.0031	0.0125	0.8006	-+	0	0.265	1	0.6066	MIR210HG;MIR210	11	568456
cg14021899	0.0015	0.0061	0.8006	+-	0	0.832	1	0.3618		2	119445517
cg18424547	-0.0037	0.0146	0.8006	-+	67.4	3.066	1	0.07994	ZNF577	19	52375499
cg00958241	-0.0023	0.009	0.8006	--	0	0.06	1	0.8059		1	116339558
cg06829901	0.0018	0.007	0.8006	-+	3.3	1.034	1	0.3092	AKT1	14	105244938
cg25240009	-0.0023	0.0092	0.8006	--	0	0.001	1	0.9739	GNAZ;RSPH14	22	23411184
cg19852344	-0.0044	0.0174	0.8006	-+	38	1.614	1	0.204	CHFR;RP11-46H11.5;RP11-46H11.12	12	133463945
cg14751503	0.0029	0.0113	0.8006	-+	31.2	1.454	1	0.2278	EIF3F	11	8008354
cg04347554	0.0023	0.0093	0.8006	++	0	0.058	1	0.8095	UNKL	16	1425841
cg04021887	0.0029	0.0114	0.8006	+-	0	0.673	1	0.4118	HPCAL1	2	10566989
cg24472970	0.0031	0.0123	0.8006	++	0	0	1	0.9879	NOX3	6	155728349
cg03465157	0.0017	0.0068	0.8006	-+	7.8	1.085	1	0.2976	FAM183B	7	38725962
cg18781187	-0.003	0.012	0.8006	--	0	0.031	1	0.8597	PBX3	9	128510438
cg12436019	0.0045	0.0179	0.8006	+-	26.7	1.363	1	0.243	PCCA	13	101174364
cg08644360	0.0031	0.0124	0.8006	-+	51.3	2.053	1	0.1519	B4GALT2	1	44444695
cg16929955	0.003	0.0118	0.8006	+-	0	0.287	1	0.5919	HRNBP3;RBFOX3	17	77375461
cg06111534	0.0029	0.0114	0.8006	-+	0	0.729	1	0.3933		19	34025181
cg11602041	0.0036	0.0144	0.8006	-+	0	0.363	1	0.5466	ME3;RP11-317J19.1	11	86318874
cg12995897	0.0029	0.0115	0.8006	+-	53.1	2.132	1	0.1443		2	196372688
cg22751435	0.0026	0.0103	0.8006	+-	75.5	4.076	1	0.04349	CUTA	6	33385679
cg00625177	-0.0047	0.0187	0.8006	-+	0	0.515	1	0.4729	TXNL4B;DHX38	16	72127456
cg24429320	0.0021	0.0084	0.8006	++	0	0.003	1	0.954		11	72235943
cg24263671	-0.0031	0.0122	0.8006	+-	0	0.57	1	0.4501	LINC00696;C3orf74	3	52097649
cg08258178	-0.0028	0.0111	0.8006	-+	0	0.293	1	0.588	NPAS2	2	101502560
cg21268144	-0.0048	0.019	0.8006	-+	0	0.637	1	0.4248		12	34531722
cg02124746	0.0039	0.0156	0.8006	+-	0	0.244	1	0.6213	S1PR3	9	91615137
cg04628008	-0.0037	0.0147	0.8006	+-	0	0.307	1	0.5797	ZBTB16	11	113931000
cg02590345	-0.0023	0.0091	0.8006	-+	0	0.173	1	0.6778	LPPR1;RP11-35N6.1	9	103790959
cg01019746	0.0026	0.0104	0.8006	-+	81	5.271	1	0.02168	MSI2	17	55334139
cg02944716	0.0032	0.0126	0.8006	-+	0	0.341	1	0.5592	LOC100506159;AC091814.2	12	10097153
cg05468483	-0.0021	0.0084	0.8006	-+	37.8	1.607	1	0.2048		2	70563880
cg17864737	0.0039	0.0153	0.8006	++	0	0.001	1	0.9757	TANC2;MIR548W	17	61194958
cg11133058	-0.0027	0.0108	0.8006	-+	0	0.109	1	0.7409	EIF1B;EIF1B-AS1	3	40350858
cg00921819	0.005	0.0198	0.8006	++	0	0	1	0.991	C12orf53	12	6811021
cg16111586	-0.0032	0.0126	0.8006	+-	60.9	2.56	1	0.1096	SCAPER	15	76668420
cg12886278	-0.0021	0.0083	0.8006	--	0	0.039	1	0.844	NOL10	2	10712241
cg01454190	-0.0028	0.0113	0.8006	+-	25.5	1.342	1	0.2467	ZNF507	19	32845131
cg08661450	0.0038	0.0152	0.8006	+-	0	0.934	1	0.3339	A2BP1;RBFOX1	16	6876174
cg11850392	0.0042	0.0168	0.8006	-+	90.2	10.156	1	0.001438	PDIA6	2	10978970
cg00123225	-0.0042	0.0167	0.8006	--	0	0.003	1	0.9579	GLIS3;RP11-252M18.3	9	3875784
cg24680681	-0.0029	0.0117	0.8006	--	0	0.001	1	0.9735	NFIA	1	61542945
cg19241220	-0.0017	0.0069	0.8006	--	0	0.076	1	0.7822	ELMO1;U6	7	37389785
cg03169242	-0.0015	0.0061	0.8007	--	0	0.081	1	0.7757		11	9638619
cg07243736	-0.0037	0.0147	0.8007	+-	0	0.137	1	0.7115	NARFL;HAGHL;MSLN	16	783730
cg02040546	-0.002	0.0079	0.8007	-+	0	0.488	1	0.4847	LRRC74A;C14orf166B	14	77334270
cg00481742	-0.0033	0.0131	0.8007	-+	0	0.232	1	0.6299	TC2N	14	92302542
cg09245319	0.003	0.0118	0.8007	+-	74.9	3.984	1	0.04593	AC068138.1	2	227049703
cg11983739	0.0033	0.013	0.8007	-+	0	0.312	1	0.5762	CMAHP	6	25106269
cg12013451	-0.0022	0.0087	0.8007	-+	0	0.207	1	0.6487	SOBP	6	107976275
cg07058629	0.0039	0.0155	0.8007	-+	51.5	2.064	1	0.1508	CNIH3	1	224701988
cg13416026	-0.0032	0.0126	0.8007	+-	64	2.78	1	0.09543		4	94819651
cg00911192	-0.003	0.0118	0.8007	--	0	0.017	1	0.8969	MAP3K10	19	40697601
cg14928617	-0.0037	0.0146	0.8007	+-	0	0.086	1	0.769	PRR23B;MRPS22	3	138740313
cg06922248	0.0068	0.0268	0.8007	+-	0	0.337	1	0.5614		10	135153972
cg09912228	0.002	0.0081	0.8007	-+	48.4	1.939	1	0.1638	SDCCAG8	1	243634599
cg07945746	-0.0026	0.0101	0.8007	--	0	0.049	1	0.8243	ST5	11	8850013
cg17305834	-0.0039	0.0154	0.8007	-+	0	0.845	1	0.3578	CCDC84;RP11-110I1.12	11	118868656
cg13322663	0.0045	0.0179	0.8007	+-	34.5	1.527	1	0.2166	SPG7	16	89580152
cg15859189	0.0036	0.0141	0.8007	+-	51.2	2.049	1	0.1523	MAGI1	3	65832744
cg07084721	0.002	0.008	0.8007	-+	0	0.24	1	0.6245	PCOLCE-AS1;PCOLCE;RP13-530H6.2	7	100200749
cg06569739	0.0021	0.0085	0.8007	-+	68.8	3.202	1	0.07356		1	95064974
cg12122789	-0.0023	0.0089	0.8007	-+	0	0.626	1	0.4288		18	46420304
cg01841523	0.0021	0.0083	0.8007	-+	0	0.852	1	0.356	ATPAF2	17	17925109
cg22036538	0.0038	0.0151	0.8007	+-	0	0.234	1	0.6286	CD27;LOC678655	12	6554051
cg21847267	0.0041	0.0163	0.8007	+-	0	0.335	1	0.5626	CLCN1	7	143043090
cg06984112	0.0019	0.0074	0.8007	+-	16	1.191	1	0.2752	KIAA1211	4	57049727
cg02234405	0.0051	0.0204	0.8007	+-	0	0.077	1	0.7814	U6	10	97871300
cg08931836	0.0031	0.0122	0.8007	-+	58.5	2.412	1	0.1204	ITGB6	2	161024244
cg25452299	-0.0024	0.0095	0.8007	-+	63.1	2.708	1	0.09985	ODF1	8	103564136
cg22976526	-0.0016	0.0065	0.8007	+-	74	3.853	1	0.04967	SLCO3A1	15	92400773
cg00942188	-0.0036	0.0142	0.8007	-+	0	0.152	1	0.6965	DLG1	3	196912222
cg10702145	-0.0023	0.0092	0.8007	+-	4.3	1.045	1	0.3067	EVPLL	17	18285810
cg21971465	0.0054	0.0214	0.8007	-+	0	0.557	1	0.4555	C12orf76	12	110486573
cg01152408	-0.0026	0.0101	0.8007	+-	0	0.291	1	0.5894	RP11-328M4.2	6	41496060
cg09326780	0.0019	0.0076	0.8007	-+	0	0.232	1	0.6301	MB21D2	3	192561283
cg14927277	0.0036	0.0144	0.8007	+-	0	0.04	1	0.8406	METT5D1;KIF18A;METTL15	11	28129967
cg22840573	0.0018	0.0071	0.8007	-+	0	0.878	1	0.3488	IL12RB1;MAST3	19	18209821
cg20561749	0.0028	0.0111	0.8007	-+	0	0.328	1	0.5669		1	37562101
cg00362816	-0.0022	0.0086	0.8007	+-	0	0.57	1	0.4501	AHSA2	2	61405629
cg13066043	-0.0026	0.0105	0.8007	-+	0	0.407	1	0.5237	RIPK3	14	24808987
cg18090902	-0.0045	0.0179	0.8007	--	0	0.106	1	0.7453		4	181882429
cg07100877	-0.0022	0.0086	0.8007	+-	0	0.221	1	0.6386	BAIAP2	17	79018560
ch.3.82276877F	0.0048	0.0189	0.8007	-+	22.2	1.286	1	0.2569	RP11-260O18.1	3	82194187
cg01302584	-0.0035	0.014	0.8007	-+	48.7	1.951	1	0.1625	ANK1;RP11-930P14.2	8	41688254
cg10780638	0.004	0.0159	0.8007	+-	57.3	2.34	1	0.1261	RGS5	1	163113390
cg18861231	-0.0032	0.0128	0.8007	+-	74.1	3.866	1	0.04928	MBNL1;TMEM14E	3	152057943
cg20862031	-0.0022	0.0087	0.8007	-+	58.5	2.408	1	0.1207	ROR2	9	94580020
cg00933650	-0.0019	0.0074	0.8007	-+	0	0.273	1	0.6016	PLAT	8	42053864
cg22522358	-0.0046	0.0181	0.8007	+-	51	2.04	1	0.1532	RP11-397H6.1;RP11-541G9.1	12	97416508
cg16133638	0.0048	0.0191	0.8007	-+	57	2.328	1	0.1271	CEP68	2	65283407
cg01714268	-0.0048	0.0191	0.8007	+-	0	0.863	1	0.353	TAPT1-AS1;RP11-783N5.1	4	16241115
cg04215256	-0.0051	0.0201	0.8007	-+	0	0.398	1	0.5282	NNT;RP11-159F24.1	5	43603146
cg20082916	0.0027	0.0109	0.8007	++	0	0.021	1	0.8861	LOC100507065;RP11-230G5.2	12	66035623
cg19956540	-0.0052	0.0205	0.8007	-+	0	0.019	1	0.8915		12	130399420
cg27271732	-0.0038	0.0151	0.8007	+-	53.7	2.158	1	0.1418	IQSEC1	3	13029200
cg24486064	-0.0055	0.022	0.8007	--	0	0.012	1	0.9112	SPATC1	8	145095937
cg00685976	-0.0013	0.0052	0.8007	--	0	0.064	1	0.7997	S100A8	1	153363727
cg01016257	-0.0033	0.013	0.8007	-+	52.7	2.114	1	0.146	TTF2	1	117640285
cg08137352	-0.0049	0.0193	0.8007	--	0	0	1	0.9895	NUDT16L1	16	4743703
cg23569098	0.0032	0.0125	0.8007	+-	0	0.12	1	0.7292	MXRA8	1	1297187
cg27095035	-0.0056	0.022	0.8007	+-	0	0.215	1	0.6432	SPATA20	17	48623891
cg19567866	0.0032	0.0125	0.8007	+-	0	0.157	1	0.6915	SPOCK1	5	136682394
cg19407392	0.0017	0.0066	0.8007	-+	0	0.564	1	0.4526	PRNP	20	4665569
cg15547850	-0.0021	0.0083	0.8007	--	0	0.034	1	0.8548	TRAV16	14	22457548
cg08771731	-0.0033	0.0129	0.8007	-+	0	0.715	1	0.3976	LOC285696;BASP1;AC091878.1	5	17216434
cg15670329	-0.0041	0.0163	0.8007	+-	45	1.818	1	0.1776	MCTP2;RP11-4F5.2	15	95023911
cg12019614	0.0056	0.0224	0.8007	-+	0	0.529	1	0.467	DOCK6	19	11353996
cg01104829	0.003	0.012	0.8007	+-	0	0.482	1	0.4874	DENND1A	9	126370566
cg04059611	-0.0036	0.0141	0.8007	-+	0	0.701	1	0.4023	COL6A5	3	130063854
cg21930227	0.0028	0.0112	0.8007	-+	0	0.2	1	0.6546	CLCC1	1	109504047
cg01364799	0.0043	0.0172	0.8007	+-	77.1	4.375	1	0.03648	TMEM120A	7	75623366
cg18029222	0.002	0.0078	0.8007	-+	50.2	2.008	1	0.1565		17	30170135
cg14755017	0.0049	0.0192	0.8007	+-	19.7	1.245	1	0.2646	ARHGAP26	5	142293538
cg04671742	0.0025	0.0097	0.8007	-+	0	0.035	1	0.8519	LAG3	12	6881997
cg04487038	0.0025	0.01	0.8007	-+	78.3	4.611	1	0.03177	WWOX	16	78268976
cg23520930	0.0038	0.0149	0.8007	-+	0	0.488	1	0.4849	GATA2;RP11-475N22.4	3	128206967
cg15081679	-0.002	0.0081	0.8008	--	0	0.002	1	0.9637	PDE4A	19	10543553
cg13734174	-0.0026	0.0103	0.8008	+-	73.1	3.722	1	0.05371	R3HDM1;ZRANB3	2	136288385
cg00079169	0.0023	0.0091	0.8008	++	0	0.004	1	0.9511	THOP1	19	2811669
cg03943613	-0.0027	0.0106	0.8008	-+	0	0.834	1	0.3612		3	3243751
cg11402700	-0.0058	0.0231	0.8008	-+	0	0.286	1	0.5925	CARKD	13	111267793
cg08636411	0.0023	0.0091	0.8008	+-	0	0.835	1	0.3608	RP11-73O6.4	6	127342977
cg06541617	-0.0024	0.0095	0.8008	-+	14.5	1.169	1	0.2796	SASH1	6	148844343
cg24269471	0.0022	0.0088	0.8008	-+	54.5	2.199	1	0.1381		6	35161383
cg15923688	-0.0018	0.007	0.8008	-+	0	0.277	1	0.5985	PDE6G	17	79623755
cg10824259	-0.0042	0.0166	0.8008	--	0	0.001	1	0.9731	NEDD9;RP3-510L9.1	6	11252262
cg24354213	0.003	0.0119	0.8008	++	0	0.145	1	0.7034	COL5A1	9	137719284
cg18013306	0.0032	0.0128	0.8008	+-	14.2	1.165	1	0.2804	CLN6;RP11-315D16.2	15	68521911
cg06250734	-0.0021	0.0082	0.8008	+-	71.8	3.549	1	0.05957	ORC6L;VPS35;ORC6	16	46723432
cg00797562	-0.0035	0.014	0.8008	--	0	0.027	1	0.8686	PHOSPHO2-KLHL23;KLHL23	2	170591906
cg20872472	0.0021	0.0085	0.8008	+-	67.6	3.085	1	0.079		1	36600284
cg21151355	-0.0034	0.0134	0.8008	-+	0	0.773	1	0.3791	GJB3;RP1-34M23.5	1	35246607
cg22906486	0.0041	0.0162	0.8008	-+	44.2	1.791	1	0.1808	ADAMTS2	5	178773355
cg03126992	0.0017	0.0069	0.8008	++	0	0.005	1	0.944		2	45871489
cg25731261	0.0026	0.0102	0.8008	+-	0	0.312	1	0.5763	BBC3	19	47736018
cg14041810	0.0027	0.0106	0.8008	-+	0	0.256	1	0.6131		1	211412262
cg06679821	0.0025	0.0098	0.8008	-+	72.3	3.616	1	0.05723		9	95814331
cg15590213	0.0038	0.0149	0.8008	+-	0	0.376	1	0.5395	CACNA1B	9	140854126
cg20469175	-0.0044	0.0173	0.8008	+-	81.2	5.325	1	0.02103	UBE2N	12	93835114
cg18537203	0.0038	0.015	0.8008	+-	0	0.4	1	0.5271	IFT81	12	110621227
cg18063909	0.0017	0.0069	0.8008	++	0	0.079	1	0.7787	MROH1;HEATR7A	8	145215003
cg17509349	-0.0028	0.0112	0.8008	+-	0	0.587	1	0.4436	ZNF776	19	58258092
cg07870541	-0.0049	0.0195	0.8008	-+	81.5	5.406	1	0.02007		17	20687481
cg13588572	-0.0025	0.0097	0.8008	-+	51.4	2.058	1	0.1514	EIF1AD;BANF1	11	65769523
cg24264751	-0.0022	0.0089	0.8008	+-	0	0.406	1	0.5239	FAM134B	5	16569176
cg24474561	-0.0026	0.0105	0.8008	--	0	0.019	1	0.8895	CDIPT;CDIPT-AS1;CTD-2574D22.5	16	29875137
cg25347494	-0.0056	0.0222	0.8008	+-	9	1.099	1	0.2945	TMEM252;RP11-274B18.4	9	71155278
cg27510474	0.0048	0.0189	0.8008	-+	59	2.438	1	0.1184	FGGY	1	60039802
cg02242004	0.0067	0.0266	0.8008	-+	0	0.913	1	0.3393		8	9754896
cg23340194	-0.0031	0.0124	0.8008	+-	0	0.743	1	0.3888		18	155309
cg01119104	-0.0032	0.0127	0.8008	-+	0	0.965	1	0.3259	PRHOXNB	13	28563578
cg15851882	-0.0025	0.0098	0.8008	+-	56.2	2.285	1	0.1306	MYO1E	15	59595945
cg21113044	0.0029	0.0113	0.8008	-+	45.8	1.844	1	0.1745	ANAPC5	12	121790395
cg21466042	-0.004	0.016	0.8008	--	0	0.016	1	0.899	NUP153	6	17707449
cg09976897	-0.0033	0.013	0.8008	--	0	0.008	1	0.9294	CTA-929C8.7	22	27715673
cg19697981	0.0026	0.0103	0.8008	-+	0	0.449	1	0.5029	NR2E1;OSTM1	6	108487820
cg19339311	-0.0038	0.015	0.8008	+-	0	0.415	1	0.5196	SGK2	20	42213292
cg03582798	0.0048	0.0191	0.8008	++	0	0	1	0.9871	MLXIPL	7	73021522
cg17254718	-0.0023	0.0093	0.8008	+-	42.6	1.742	1	0.1868	SLC13A4;AC091736.11	7	135392715
cg09075327	0.0015	0.0059	0.8008	-+	0	0.237	1	0.6262	PSD3	8	18708915
cg11121745	-0.0036	0.0142	0.8008	-+	52.7	2.115	1	0.1458	PARD3	10	34778549
cg24342610	-0.0022	0.0086	0.8008	--	0	0.061	1	0.8054	HYAL3;IFRD2	3	50331002
cg09680102	0.0026	0.0104	0.8008	++	0	0.001	1	0.9772	LOC101928414;SLC28A2;CTD-2651B20.3	15	45563597
cg13732302	0.0021	0.0082	0.8008	+-	0	0.126	1	0.7226	KIAA1267;KANSL1	17	44222207
cg22042465	-0.0034	0.0135	0.8008	+-	0	0.154	1	0.6949	INTS9	8	28667808
cg25576801	-0.0017	0.0067	0.8008	+-	0	0.391	1	0.5315	WDFY4	10	49932245
cg18790915	0.0024	0.0094	0.8008	++	0	0.062	1	0.8039	ALS2CL	3	46718990
cg21863379	0.0045	0.0177	0.8008	-+	0	0.339	1	0.5606	LOC101448202	9	137751012
cg20323436	0.0018	0.007	0.8008	-+	65.4	2.893	1	0.08894	C12orf63	12	97144035
cg13531544	0.0039	0.0154	0.8008	++	0	0.028	1	0.8667		15	45517620
cg02482699	0.003	0.0118	0.8008	-+	76	4.169	1	0.04116		11	1404145
cg01936013	0.0033	0.013	0.8008	-+	19.7	1.246	1	0.2643		4	88839323
cg10465514	-0.0032	0.0125	0.8008	-+	0	0.289	1	0.5911	NR2C2	3	15031948
cg18288691	-0.0029	0.0115	0.8008	+-	13.9	1.161	1	0.2813	SACS	13	24006711
cg19023320	0.0018	0.007	0.8008	++	0	0.001	1	0.9717	IQSEC1	3	13033587
cg05215536	0.0053	0.0209	0.8008	-+	57.9	2.374	1	0.1234	LTV1;RP3-468K18.5	6	144164325
cg01584939	0.0018	0.0073	0.8008	-+	0	0.32	1	0.5715	CTA-833B7.2	22	37254322
cg26775866	0.0032	0.0125	0.8008	+-	24.1	1.317	1	0.2512	PTTG1;SLU7	5	159849193
cg15729667	0.0051	0.0203	0.8008	++	0	0.065	1	0.7991	RP11-713N11.5	12	25164006
cg01590970	0.0044	0.0173	0.8008	-+	67.9	3.111	1	0.07775	GRHL3;RP11-10N16.3	1	24648551
cg14063133	-0.0029	0.0117	0.8008	+-	0	0.891	1	0.3452		14	56332083
cg27419361	0.0024	0.0093	0.8008	+-	35.4	1.549	1	0.2133	UBE2Z;RP11-463M16.4	17	46984693
cg11438011	0.0055	0.0218	0.8008	-+	0	0.881	1	0.3478	HTR4	5	148033882
cg24038782	0.0025	0.0098	0.8009	-+	0	0.082	1	0.7747	SCEL	13	78158417
cg17013995	0.0018	0.007	0.8009	-+	48.7	1.948	1	0.1628		17	39276339
cg04388863	0.0024	0.0096	0.8009	++	0	0	1	0.9993	ABCC11	16	48269349
cg02216704	0.0021	0.0082	0.8009	++	0	0.119	1	0.7305		17	41660024
cg06109949	-0.0022	0.0086	0.8009	+-	0	0.461	1	0.4972	PDE11A	2	178937838
cg02100722	-0.0028	0.011	0.8009	-+	0	0.243	1	0.6219	REV1	2	100088186
cg10003949	-0.0036	0.0143	0.8009	-+	53.1	2.131	1	0.1444	MOB2	11	1516038
cg24439715	0.004	0.0159	0.8009	+-	0	0.351	1	0.5536		1	101754029
cg01344171	0.0017	0.0068	0.8009	+-	0	0.882	1	0.3477	RSPH9	6	43612647
cg13023287	0.004	0.0157	0.8009	-+	0	0.866	1	0.352	JAKMIP3	10	133944425
cg16220180	-0.0023	0.0092	0.8009	-+	0	0.988	1	0.3203		4	2789378
cg27053169	0.0036	0.0142	0.8009	++	0	0.007	1	0.9352	C1orf159	1	1051523
cg03114208	-0.0018	0.007	0.8009	+-	54.4	2.191	1	0.1388		16	4342764
cg05387555	0.0034	0.0134	0.8009	-+	19.5	1.243	1	0.2649		7	30675839
cg08254424	0.0021	0.0082	0.8009	-+	0	0.536	1	0.4643	RP11-161H23.11	12	49677708
cg20432359	-0.0034	0.0135	0.8009	--	0	0.025	1	0.8734		5	78831553
cg11441704	-0.0013	0.0052	0.8009	+-	0	0.153	1	0.6957	PDXK;AP001052.9	21	45145759
cg00681275	-0.0029	0.0116	0.8009	-+	0	0.423	1	0.5156	RNY3	7	148680784
cg02778392	-0.0021	0.0082	0.8009	-+	54.5	2.199	1	0.1381		16	88387006
cg26640895	-0.0045	0.0177	0.8009	-+	44	1.787	1	0.1813	DCK;MOB1B	4	71859472
cg02853953	-0.0037	0.0146	0.8009	+-	40.7	1.688	1	0.1939		6	83047447
cg08299265	-0.004	0.0159	0.8009	--	0	0.001	1	0.9795		12	54354414
cg01721410	0.0025	0.0101	0.8009	+-	0	0.12	1	0.7286	FAM96B	16	66966038
cg06946154	0.0042	0.0165	0.8009	-+	0	0.763	1	0.3824	SCCPDH	1	246887942
cg18842821	0.002	0.0079	0.8009	-+	73.7	3.809	1	0.05099	CCDC126	7	23637713
cg08116915	0.0023	0.0091	0.8009	-+	0	0.757	1	0.3842	CPZ	4	8597048
cg05561696	0.0026	0.0103	0.8009	+-	31.3	1.456	1	0.2275	PFKP	10	3149796
cg07563772	0.003	0.012	0.8009	-+	22.8	1.295	1	0.2552	ABR	17	1101595
cg26495357	-0.0043	0.0172	0.8009	--	0	0.003	1	0.9536	SNTG2	2	1287978
cg03062033	-0.0023	0.0092	0.8009	+-	0	0.41	1	0.5221	CABIN1	22	24562887
cg23291270	0.0026	0.0105	0.8009	-+	0	0.999	1	0.3177	EPS8	12	15866615
cg23409348	0.0025	0.0101	0.8009	++	0	0.013	1	0.9078	ARHGAP26	5	142179573
cg06715097	-0.0024	0.0095	0.8009	--	0	0.069	1	0.7933	CAMK2A	5	149624994
cg23903774	-0.002	0.0079	0.8009	--	0	0	1	0.9975	PPARD	6	35370123
cg10881162	-0.0094	0.0371	0.8009	+-	29	1.408	1	0.2354	ERC2	3	55613558
cg01257889	0.0062	0.0245	0.8009	+-	0	0.329	1	0.5661	RPH3A	12	113230065
cg08743508	-0.002	0.0078	0.8009	-+	0	0.786	1	0.3754	DAB2IP	9	124363098
cg11745380	-0.0047	0.0188	0.8009	-+	19.6	1.244	1	0.2647		13	23272873
cg04330530	0.0027	0.0106	0.8009	++	0	0.092	1	0.7618		4	171321939
cg19902859	-0.0032	0.0128	0.8009	--	0	0.002	1	0.9618	P4HA3;LOC101928580;RP11-632K5.3	11	74023219
cg24091698	0.0031	0.0124	0.8009	+-	0	0.284	1	0.5942	ERCC4	16	14013720
cg00669117	0.0018	0.007	0.8009	+-	37.5	1.599	1	0.2061	HPCAL1	2	10508512
cg12920814	0.0041	0.0163	0.8009	+-	0	0.355	1	0.5511	AC002456.2;CDK14	7	90226043
cg21964762	0.006	0.0239	0.8009	++	0	0.019	1	0.8897	RAB37	17	72667125
cg06705138	-0.0037	0.0146	0.8009	+-	79.5	4.879	1	0.02719		6	169226330
cg05501060	-0.0028	0.0111	0.8009	+-	81.4	5.367	1	0.02052		8	123146194
cg26422223	0.0033	0.013	0.8009	+-	0	0.791	1	0.3739		4	124858308
cg11606229	0.002	0.0079	0.8009	++	0	0.002	1	0.9681		21	34570139
cg17049544	-0.0023	0.0093	0.8009	+-	0	0.272	1	0.6022		7	41980093
cg21033171	-0.0044	0.0176	0.8009	+-	20.4	1.257	1	0.2622		2	2585096
cg01155916	-0.0061	0.0243	0.8009	+-	76.6	4.27	1	0.0388	FBXO38;LOC102546294;RP11-373N22.3	5	147762551
cg11645714	-0.0033	0.0131	0.8009	+-	0	0.126	1	0.7227	LEUTX	19	40267073
cg15438229	0.0026	0.0101	0.8009	+-	0	0.455	1	0.4998	TPMT	6	18134549
cg00362690	0.0032	0.0128	0.8009	-+	52.6	2.109	1	0.1464	MIR548H4	15	69447139
cg01021610	-0.0026	0.0103	0.8009	+-	0	0.301	1	0.5834	LOC101927668;AC005062.2	7	19972646
cg26406907	-0.0067	0.0264	0.8009	+-	0	0.225	1	0.6351	BRD2	6	32941108
cg01709623	0.0031	0.0122	0.8009	++	0	0.019	1	0.8903	PRSS23;RP11-736K20.5	11	86636967
cg08803144	0.0029	0.0115	0.8009	-+	39	1.638	1	0.2006	ATIC	2	216176550
cg01740695	0.0027	0.0108	0.8009	+-	0	0.908	1	0.3408	CEP250;GDF5	20	34041737
cg03835332	-0.0029	0.0113	0.8009	--	0	0.044	1	0.8347	ELL3;SERF2;RP11-296A16.1	15	44069518
cg11298446	0.0048	0.0191	0.8009	-+	0	0.22	1	0.6393		10	119749726
cg05340085	0.0014	0.0057	0.8009	-+	0	0.658	1	0.4174		7	47134186
cg04688867	0.0018	0.0071	0.8009	-+	0	0.858	1	0.3542	RNF4	4	2491441
cg17516938	-0.0018	0.007	0.8009	-+	54.6	2.202	1	0.1378	FAT2	5	150930040
cg19406113	-0.008	0.0317	0.8009	+-	3.7	1.039	1	0.3081		6	170558063
cg26495598	-0.0045	0.018	0.8009	+-	26.8	1.367	1	0.2424	POLR2K	8	101162258
cg17311081	0.0027	0.0108	0.8009	-+	0	0.982	1	0.3216		1	22488606
cg20701799	0.0069	0.0273	0.8009	++	0	0.006	1	0.938	ATP2B2	3	10549576
cg07220149	0.0028	0.0111	0.8009	-+	0	0.66	1	0.4167		17	35118980
cg02463103	0.0025	0.0099	0.8009	-+	7.2	1.077	1	0.2993	AKT1S1;TBC1D17	19	50381438
cg15835852	-0.0026	0.0104	0.8009	+-	0	0.186	1	0.6662		22	38299584
cg02314835	0.0035	0.0139	0.8009	+-	0	0.749	1	0.3868	DMXL2	15	51914292
cg11299837	0.0043	0.0169	0.8009	++	0	0.063	1	0.8024	LOC101928134;RYR3;RP11-489D6.2	15	33601870
cg16240260	0.0054	0.0215	0.8009	++	0	0.013	1	0.909	CLDN18	3	137725933
cg07728935	-0.0026	0.0101	0.8009	-+	63.6	2.748	1	0.09739	MUC22	6	30972498
cg01337211	0.0046	0.0183	0.8009	+-	0	0.035	1	0.8515	RP11-810P12.5	11	61850639
cg10876135	0.005	0.0197	0.8009	-+	66.9	3.019	1	0.08228	OR2T27	1	248815570
cg16837898	-0.0018	0.007	0.8009	--	0	0.008	1	0.9284		20	3796808
cg22733485	0.0032	0.0128	0.8009	++	0	0.001	1	0.9747	FYB	5	39198319
cg04246437	-0.0033	0.0129	0.8009	-+	73.7	3.809	1	0.05096		18	64307792
cg25954512	-0.0027	0.0109	0.8009	-+	0	0.106	1	0.7444	ZBTB22;TAPBP	6	33283021
cg20585576	-0.0035	0.0138	0.8009	+-	66.2	2.954	1	0.08565	SEC24B;RP11-264J9.1	4	110355525
cg07314206	0.0043	0.0169	0.8009	++	0	0.012	1	0.9133	CTNNA1	5	138022627
cg22852734	0.0046	0.0182	0.8009	+-	46.6	1.873	1	0.1711	C6orf192;SLC18B1	6	133119734
cg22211731	0.0021	0.0084	0.8009	-+	35.1	1.54	1	0.2146	SHROOM1	5	132167026
cg07902662	-0.0033	0.0132	0.801	--	0	0	1	0.9838	ULK1	12	132393583
cg00329039	0.0029	0.0115	0.801	+-	29.7	1.423	1	0.2328	UNC5C	4	96470053
cg11036893	-0.0033	0.0131	0.801	-+	0	0.542	1	0.4617	PGS1;SNORA30	17	76395530
cg05616069	-0.0041	0.0162	0.801	+-	0	0.821	1	0.3648	FRZB	2	183732357
cg09535924	0.002	0.0079	0.801	-+	77.8	4.513	1	0.03363	MEIS1	2	66671659
cg01117621	-0.0037	0.0147	0.801	+-	64.6	2.825	1	0.09281	GSG1L	16	28073818
cg06596333	0.0043	0.0172	0.801	-+	0	0.199	1	0.6557	LINC00587;C9orf107	9	105280774
cg15630071	-0.0028	0.0111	0.801	+-	0	0.986	1	0.3208	TRIM71	3	32861318
cg07848273	0.0021	0.0084	0.801	++	0	0.081	1	0.7759		9	137333636
cg06519127	-0.0021	0.0084	0.801	-+	0	0.126	1	0.7227	TMPRSS3	21	43144690
cg12628899	-0.0025	0.01	0.801	-+	59	2.44	1	0.1183	BDH1	3	197238981
cg19680567	-0.003	0.0118	0.801	+-	0	0.221	1	0.6381		9	138689883
cg10818319	-0.0048	0.019	0.801	+-	0	0.548	1	0.459	DECR1;NBN	8	91013204
cg03431555	0.002	0.008	0.801	-+	0	0.974	1	0.3236	RP11-89K10.1	8	127647454
cg25821633	-0.0018	0.007	0.801	-+	0	0.17	1	0.6804	TCP11L1	11	33079630
cg14803762	0.0026	0.0105	0.801	++	0	0.001	1	0.9752	TH	11	2191230
cg06676441	-0.0032	0.0127	0.801	--	0	0.018	1	0.8937	HAVCR2	5	156558368
cg09064419	0.0031	0.0124	0.801	+-	0	0.72	1	0.3961	EIF2B5	3	183860872
cg01687997	0.0017	0.0068	0.801	++	0	0.056	1	0.8136	C7orf50;GPR146;AC073957.15	7	1083072
cg05578056	-0.0026	0.0102	0.801	--	0	0.04	1	0.8412	LMF1	16	962909
ch.5.2558853F	0.0042	0.0165	0.801	+-	0	0.722	1	0.3954	CTNNA1	5	138115063
cg22962714	0.0046	0.0183	0.801	++	0	0.032	1	0.8588		6	155051216
cg13764828	0.004	0.0159	0.801	+-	0	0.404	1	0.5252	ATP2B2	3	10547555
cg03217906	0.0047	0.0188	0.801	-+	22.7	1.294	1	0.2554	SOGA3;RP3-403A15.5;RP11-73O6.4	6	127838893
cg17554472	0.0035	0.0141	0.801	+-	0	0.127	1	0.721	POLR3H	22	41940697
cg08050967	-0.0019	0.0075	0.801	-+	0	0.215	1	0.6429	TTC15;TRAPPC12	2	3464931
cg20754499	-0.0036	0.0145	0.801	+-	0	0.941	1	0.3321	VPS13B	8	100403924
cg02326858	-0.0023	0.0091	0.801	-+	29.8	1.425	1	0.2326	ZNF687;RP11-126K1.2	1	151253959
cg02561912	-0.0032	0.0129	0.801	--	0	0.078	1	0.7803	NFATC2	20	50158202
cg02517632	0.0041	0.0163	0.801	+-	34.7	1.53	1	0.216	C3orf32	3	8769188
cg10319490	-0.0025	0.0098	0.801	-+	0	0.054	1	0.8169	ITGA2B	17	42468131
cg02369015	0.0043	0.017	0.801	-+	32.3	1.477	1	0.2243	GNG7	19	2702924
cg02928445	-0.0044	0.0173	0.801	+-	0	0.615	1	0.4328	SCD5	4	83668128
cg09068492	-0.0037	0.0145	0.801	-+	16.4	1.196	1	0.2741	CALCA;CALCB	11	14993658
cg11378609	-0.0031	0.0124	0.801	-+	0	0.239	1	0.6252	AC116035.2	3	30568968
cg13078926	0.0037	0.0149	0.801	-+	55.2	2.232	1	0.1352	ZNF444	19	56660055
cg19718662	-0.0036	0.0142	0.801	--	0	0.002	1	0.9634	GS1-179L18.1	7	53811402
cg10938478	-0.003	0.0118	0.801	--	0	0	1	0.9841	NCALD	8	103035373
cg27370309	0.0037	0.0145	0.801	-+	14.1	1.164	1	0.2806	ISPD	7	16154195
cg13023536	-0.0035	0.0141	0.801	+-	0	0.125	1	0.7237	MRE11A;ANKRD49	11	94226537
cg14078059	0.006	0.0238	0.801	-+	0	0.052	1	0.8193	TBC1D30	12	65174660
cg03769084	-0.003	0.0119	0.801	+-	0	0.775	1	0.3786	LGR4	11	27413788
cg23860279	0.0032	0.0128	0.801	-+	4.6	1.049	1	0.3058	RPL13AP5;RPL13A	19	49991061
cg11300098	-0.0021	0.0083	0.801	+-	0	0.232	1	0.63	YIF1B	19	38801506
cg10193841	-0.0024	0.0095	0.801	-+	0	0.146	1	0.702	ADGRB2;BAI2	1	32203291
cg18841122	0.002	0.0079	0.801	+-	0	0.374	1	0.5406	GPR133	12	131623340
cg13420642	0.0023	0.0091	0.801	++	0	0.018	1	0.8924		2	7192675
cg05826607	0.0017	0.0069	0.801	-+	0	0.037	1	0.8481	C20orf108	20	54934982
cg20296327	-0.006	0.0238	0.801	--	0	0.079	1	0.7786		2	490186
cg13260333	0.0036	0.0142	0.801	++	0	0.028	1	0.8663	C6orf108	6	43197365
cg18121824	0.0025	0.0098	0.801	++	0	0.031	1	0.8611	RPL27A;SNORA45B;SNORA45A;SNORA45;SNORA3	11	8705790
cg25713365	0.0036	0.0141	0.801	-+	33.6	1.507	1	0.2196		1	90446265
cg22495590	-0.0033	0.013	0.801	-+	25.6	1.344	1	0.2463	CTNNA1	5	138161059
cg21475097	-0.0037	0.0147	0.801	-+	0	0.081	1	0.776	PRDM16	1	3164642
cg12004787	-0.004	0.0159	0.801	+-	0	0.455	1	0.5	FGF19	11	69519845
cg20154691	0.0048	0.0191	0.801	++	0	0.036	1	0.8493	MED15	22	20861913
cg00633834	-0.0039	0.0155	0.801	-+	0	0.089	1	0.7656	AKT1S1;TBC1D17	19	50380733
cg17417584	-0.0039	0.0156	0.801	-+	0	0.232	1	0.6298		7	139931572
cg19349713	-0.0039	0.0154	0.801	+-	0	0.255	1	0.6138	CPEB1	15	83300338
cg17048000	-0.002	0.0078	0.801	+-	0	0.183	1	0.6687	SH3BP4	2	235921243
cg03930369	-0.0031	0.0123	0.801	--	0	0	1	0.9896	COL4A2	13	111090821
cg01620785	0.0036	0.0141	0.801	+-	43.8	1.779	1	0.1823	SLC5A6;C2orf28	2	27436111
cg25793507	0.005	0.0199	0.801	-+	0	0.396	1	0.5291	ZNF318	6	43337754
cg13042808	-0.0016	0.0063	0.8011	+-	7.9	1.086	1	0.2973	SMAD3	15	67457584
cg17481278	-0.0035	0.0138	0.8011	-+	5.4	1.057	1	0.3039		4	130944556
cg09982942	-0.0083	0.033	0.8011	--	0	0.04	1	0.8405	FBLN7	2	112898400
cg18642719	-0.0025	0.0098	0.8011	--	0	0.082	1	0.7748	COL4A2;COL4A2-AS2	13	111121252
cg12076147	0.0027	0.0108	0.8011	-+	0	0.173	1	0.6771	SH3BP4	2	235943546
cg16842331	0.0023	0.009	0.8011	+-	7.1	1.076	1	0.2996	GCSAML;GCSAML-AS1;RP11-978I15.9;C1orf150	1	247688658
cg08300252	0.0023	0.0092	0.8011	-+	0	0.238	1	0.6259		6	169692731
cg18653534	-0.0022	0.0088	0.8011	+-	0	0.92	1	0.3373	FAM173A;MSLN	16	772142
cg09782171	-0.003	0.0119	0.8011	-+	0	0.877	1	0.3492		10	127314965
cg23333072	0.0025	0.01	0.8011	+-	0	0.859	1	0.3541	ERBB2	17	37856228
cg13105980	0.0024	0.0097	0.8011	-+	0	0.363	1	0.5469	RAB11FIP3	16	552711
cg17893459	0.0047	0.0185	0.8011	++	0	0.067	1	0.7962	VEPH1	3	157102022
cg23860208	-0.0019	0.0074	0.8011	-+	0	0.565	1	0.4523	MYLK	3	123522579
cg01627785	-0.0023	0.009	0.8011	-+	55.9	2.267	1	0.1322	MFI2	3	196753395
cg23160770	0.003	0.012	0.8011	-+	0	0.612	1	0.4341	C7orf43;C7orf59	7	99753421
cg12378058	-0.0022	0.0088	0.8011	--	0	0.013	1	0.9096	AC006369.3	2	37970604
cg19506244	-0.0028	0.011	0.8011	+-	0	0.16	1	0.6889		3	72663275
cg11553515	-0.0027	0.0107	0.8011	-+	0	0.793	1	0.3733	C11orf84	11	63580553
cg19327962	0.0026	0.0102	0.8011	-+	81.3	5.352	1	0.02069		2	235380469
cg26981180	0.0033	0.0131	0.8011	-+	3.4	1.035	1	0.309	FNIP2	4	159740079
cg00604033	-0.0033	0.0131	0.8011	-+	0	0.126	1	0.7222	ATP1B3	3	141634399
cg04128513	0.0025	0.0097	0.8011	++	0	0.009	1	0.9231	SLIT3	5	168310461
cg14843902	-0.0029	0.0117	0.8011	+-	35.3	1.545	1	0.2138	PHB	17	47492407
cg12160741	0.0026	0.0104	0.8011	-+	0	0.448	1	0.5032	BRF1	14	105760556
cg03777536	0.0037	0.0146	0.8011	++	0	0.041	1	0.839	ARAP2;LOC439933;RP11-431M7.3	4	36246267
cg00367424	0.0018	0.0072	0.8011	-+	48.6	1.947	1	0.1629	HCCA2	11	1673835
cg22527692	-0.0046	0.0184	0.8011	-+	0	0.209	1	0.6476	PRKCH	14	61663770
cg00009528	0.0029	0.0115	0.8011	-+	0	0.077	1	0.7809	FILIP1;LOC101928540	6	76134611
cg10310469	-0.003	0.012	0.8011	--	0	0.035	1	0.8507	PTK7	6	43117933
cg12850430	-0.0031	0.0125	0.8011	+-	0	0.361	1	0.5477	CNIH3	1	224925140
cg16596155	0.0016	0.0063	0.8011	-+	0	0.871	1	0.3506	PLEKHA6	1	204317796
cg03546113	-0.0021	0.0084	0.8011	+-	0	0.437	1	0.5088	FANCC	9	97950945
cg02549980	-0.0017	0.0066	0.8011	--	0	0.122	1	0.7271	RP11-152L20.3	15	92840315
cg10229830	-0.0026	0.0102	0.8011	--	0	0.032	1	0.8576	LOC149684;KIAA1755;BPI	20	36888200
cg03347632	0.0036	0.0144	0.8011	-+	0	0.07	1	0.791	PGBD5	1	230457979
cg15111638	0.0031	0.0123	0.8011	-+	0	0.888	1	0.346	SOX6	11	16631993
cg18581173	0.003	0.0119	0.8011	+-	55.6	2.252	1	0.1334	CT62;THSD4	15	71408603
cg05741384	-0.002	0.0081	0.8011	+-	0	0.756	1	0.3845	ODC1;RP11-320M2.1	2	10588838
cg14928992	0.0022	0.0089	0.8011	++	0	0.004	1	0.9505	AF146191.4	4	190724127
cg14797198	0.0037	0.0146	0.8011	-+	3.8	1.04	1	0.3079	PHF21B	22	45403175
cg20892332	0.0035	0.0139	0.8011	+-	54.2	2.185	1	0.1393	MANEAL	1	38259574
cg26975648	0.0037	0.0148	0.8011	+-	56.4	2.292	1	0.1301	SP140	2	231123076
cg19692423	-0.0024	0.0094	0.8011	-+	0	0.359	1	0.5491	LEMD2	6	33741846
cg22998895	0.002	0.0078	0.8011	-+	28.6	1.401	1	0.2366	GLI4;ZFP41	8	144356581
cg07020366	0.0015	0.0062	0.8011	-+	0	0.971	1	0.3244	SH2D4A	8	19246614
cg17942553	-0.0027	0.0107	0.8011	+-	0	0.946	1	0.3308	ARNT	1	150850380
cg09081000	0.0042	0.0167	0.8011	+-	0	0.092	1	0.7617	TBC1D23	3	100014849
cg00593111	0.0015	0.006	0.8011	+-	47	1.886	1	0.1697	CBFA2T3	16	88958311
cg01439736	0.0023	0.0092	0.8011	+-	0	0.307	1	0.5794	HDAC4;AC017028.1	2	240084868
cg00136852	-0.0036	0.0143	0.8011	+-	32.6	1.485	1	0.2231	LPP	3	188350489
cg18384060	0.0035	0.0139	0.8011	++	0	0.007	1	0.9355	PTEN;KILLIN;KLLN	10	89622943
cg10643162	0.0043	0.017	0.8011	++	0	0.001	1	0.9765	GABRG3;RP11-100M12.3	15	27761567
cg17078421	-0.0037	0.0146	0.8011	--	0	0.007	1	0.9347		4	159221081
cg01443630	0.0022	0.0088	0.8011	-+	61.9	2.625	1	0.1052	CLCN7	16	1525698
cg02981663	0.0027	0.0109	0.8011	+-	0	0.443	1	0.5056	POLR1D	13	28232083
cg21226225	0.003	0.0119	0.8011	+-	0	0.808	1	0.3688	TXNRD1	12	104680742
cg05998983	0.0039	0.0153	0.8011	++	0	0.001	1	0.9816	OIT3	10	74653449
cg11987154	0.0029	0.0114	0.8011	-+	36.8	1.582	1	0.2085	POLR3C;RNF115	1	145610719
cg01036097	-0.0057	0.0225	0.8011	+-	0	0.553	1	0.4572		10	135453488
cg05703744	0.0027	0.0109	0.8011	+-	88.5	8.701	1	0.00318	DDR1	6	30849187
cg25784372	-0.0028	0.011	0.8011	-+	0	0.966	1	0.3257	FNDC3B	3	171902156
cg17642017	0.0043	0.0172	0.8011	+-	0	0.596	1	0.4403	BRD1	22	50220833
cg17116739	-0.0032	0.0126	0.8011	-+	0	0.751	1	0.3862	CBFB	16	67063591
cg25463317	0.0039	0.0154	0.8011	-+	0	0.846	1	0.3576	PDE7B;RP13-143G15.3	6	136371535
cg13529849	0.004	0.016	0.8011	+-	31.4	1.458	1	0.2272	CCDC158	4	77328681
cg13348877	-0.0049	0.0194	0.8012	-+	83.8	6.165	1	0.01303	PARD6G	18	78005237
cg18242863	-0.0037	0.0145	0.8012	-+	11.5	1.13	1	0.2877	TAF4B;U3	18	23879430
cg10110267	-0.0045	0.0181	0.8012	-+	79.6	4.89	1	0.02701		9	134675988
cg27346562	0.0028	0.011	0.8012	+-	0	0.148	1	0.7004	CBX1;U6	17	46166752
cg00083661	0.0036	0.0142	0.8012	++	0	0.033	1	0.8557	LOC100506127;RP11-111M22.2	11	76120113
cg05718471	0.0027	0.0105	0.8012	-+	89.5	9.505	1	0.002049	ACAD9	3	128625448
cg03582787	0.0018	0.0073	0.8012	+-	0	0.608	1	0.4355	CDH4	20	60492176
cg20396299	-0.0028	0.011	0.8012	-+	0	0.47	1	0.4932		20	57331560
cg12106855	0.0044	0.0176	0.8012	+-	37.7	1.606	1	0.205	OXR1;RP11-395G23.3;RP11-778D12.2	8	107281510
cg21739754	-0.0033	0.013	0.8012	-+	0	0.226	1	0.6344	ZNF804A	2	185462847
cg12994768	0.0021	0.0082	0.8012	++	0	0.003	1	0.9566	KRBA1	7	149420737
cg11978643	-0.0021	0.0084	0.8012	+-	0	0.888	1	0.3459	AL356458.1	1	47966847
cg21618017	0.0022	0.0086	0.8012	-+	0	0.5	1	0.4796	RILPL1	12	124016861
cg22852698	0.004	0.0159	0.8012	-+	0	0.574	1	0.4487		5	120480501
cg09347991	0.0021	0.0083	0.8012	-+	0	0.224	1	0.6364	SREBF2	22	42294630
cg09142628	-0.0036	0.0142	0.8012	+-	0	0.054	1	0.8156		20	7011973
cg07842594	-0.0041	0.0163	0.8012	-+	0	0.168	1	0.6822	BMS1	10	43278214
cg05695267	0.0043	0.0172	0.8012	+-	0	0.237	1	0.6265	C2CD3	11	73849726
cg27020749	0.0045	0.0179	0.8012	++	0	0.086	1	0.7687	INTS9;HMBOX1;AC108449.3	8	28748703
cg06287611	-0.0032	0.0128	0.8012	-+	0	0.241	1	0.6233	ITPR2	12	26624359
cg14391630	-0.0037	0.0147	0.8012	-+	19	1.235	1	0.2664	JARID2	6	15315647
cg06949705	0.0018	0.0073	0.8012	++	0	0.005	1	0.9444	CTD-2647L4.5	8	28924624
cg11442185	-0.0017	0.0067	0.8012	+-	0	0.078	1	0.7806	CS;RP11-977G19.11	12	56693681
cg07209749	-0.0041	0.0163	0.8012	+-	86.5	7.388	1	0.006565		14	51647461
cg02089438	0.0013	0.0053	0.8012	++	0	0.044	1	0.8341	GAS7	17	10025304
cg22079902	-0.0071	0.0283	0.8012	--	0	0.001	1	0.982	PRDM9	5	23507644
cg09416023	0.0026	0.0104	0.8012	+-	0	0.527	1	0.4679	RPS12P23	13	21668922
cg16558906	-0.003	0.0119	0.8012	-+	8.7	1.095	1	0.2953		3	78546329
cg20650539	0.0018	0.0073	0.8012	++	0	0.043	1	0.8365	C6orf203	6	107363798
cg02178957	0.0013	0.0054	0.8012	+-	0	0.756	1	0.3847		16	85964200
cg17516556	0.0028	0.0112	0.8012	+-	33.5	1.504	1	0.22	TBC1D5	3	17784454
cg14009561	0.002	0.0081	0.8012	+-	53.2	2.139	1	0.1436	TNFRSF1A	12	6443045
cg04845625	0.0037	0.0146	0.8012	++	0	0.014	1	0.9071	LGR6	1	202287435
cg09161320	0.0031	0.0125	0.8012	+-	0	0.355	1	0.5515	RP11-120E13.1	13	98330268
cg26883990	0.0021	0.0085	0.8012	-+	0	0.093	1	0.7603	DHX16	6	30634310
cg14383305	-0.0018	0.0072	0.8012	+-	0	0.471	1	0.4924		19	11375151
cg20827193	0.0031	0.0122	0.8012	-+	0	0.224	1	0.6364	PSMA5	1	109969084
cg13225210	0.0024	0.0094	0.8012	+-	72.2	3.601	1	0.05774	TMEM39B	1	32542408
cg21827581	0.0021	0.0083	0.8012	+-	0	0.749	1	0.3867	TSSC1	2	3328497
cg05454826	-0.0024	0.0094	0.8012	+-	27.5	1.379	1	0.2403	EHMT1	9	140695008
cg15675290	0.0059	0.0233	0.8012	+-	0	0.619	1	0.4313		3	155664290
cg02705619	-0.0024	0.0095	0.8012	--	0	0.014	1	0.9052	NLRC5	16	57059562
cg23354933	-0.0044	0.0175	0.8012	--	0	0.078	1	0.7798	XXbac-BPG181B23.4;HCP5	6	31409572
cg11346110	-0.0022	0.0088	0.8012	--	0	0.052	1	0.8193	NRXN2	11	64393558
cg15644191	0.0042	0.0166	0.8012	-+	0	0.06	1	0.8068	SGK196	8	42948687
cg13459291	-0.0026	0.0102	0.8012	+-	20.7	1.261	1	0.2615	ADAMTSL2	9	136433277
cg19151518	-0.0029	0.0116	0.8012	+-	0	0.141	1	0.7073		10	125309903
cg16993758	-0.0022	0.0089	0.8012	+-	0	0.182	1	0.6699	SIPA1L3	19	38694305
cg20783223	0.0027	0.0106	0.8012	+-	0	0.801	1	0.3707	BCAT1;RP11-662I13.2	12	25102467
cg27317340	0.0025	0.01	0.8012	++	0	0.007	1	0.9317	LINC01102;AC013402.2	2	105093581
cg23809394	-0.0048	0.0189	0.8012	-+	62.4	2.66	1	0.1029	GALNT7;RP11-10K16.1	4	174090858
cg04400628	-0.0031	0.0122	0.8012	--	0	0.001	1	0.9744	KAT6B	10	76737777
cg24855243	0.0047	0.0188	0.8012	+-	0	0.581	1	0.446	FAM186B;U6;PRPF40B	12	49985874
cg00192819	-0.0032	0.0126	0.8012	--	0	0.111	1	0.7395		18	76486611
cg18887483	0.0036	0.0141	0.8012	-+	0	0.077	1	0.7811	ISLR2;LOC283731;RP11-247C2.2	15	74422572
cg20477989	-0.0045	0.0178	0.8012	-+	0	0.505	1	0.4775		12	62048983
cg05270552	0.0048	0.0191	0.8012	+-	0	0.772	1	0.3795	MAML2	11	95969587
cg07634830	-0.002	0.0078	0.8012	--	0	0.069	1	0.7922	R3HCC1	8	23127572
cg08668883	-0.0055	0.0219	0.8012	+-	0	0.195	1	0.659	RP11-325F22.3	7	104629857
cg03161476	-0.0032	0.0126	0.8012	-+	60.7	2.548	1	0.1105	ATP2B4	1	203596940
cg15184495	0.0047	0.0187	0.8012	++	0	0.001	1	0.9816	CDH22	20	44880525
cg26970707	-0.0038	0.0152	0.8012	--	0	0.015	1	0.9022	PPIC;RP11-359P5.1	5	122371264
cg13521229	-0.0023	0.0091	0.8012	+-	0	0.527	1	0.4678	JOSD2	19	51013630
cg16210375	-0.0025	0.01	0.8012	-+	67.4	3.07	1	0.07975	OTOF	2	26682730
cg12769792	-0.0025	0.0101	0.8012	-+	67.2	3.046	1	0.08092	KNDC1	10	134983383
cg17296483	-0.0026	0.0102	0.8012	-+	67.6	3.084	1	0.07906	WIZ	19	15562244
cg05832106	-0.003	0.0118	0.8012	+-	35.3	1.546	1	0.2138	RP11-84A19.3	1	32254726
cg27308362	0.0036	0.0145	0.8012	+-	0	0.322	1	0.5704		18	57482420
cg08833971	-0.0025	0.01	0.8012	+-	0	0.167	1	0.683	NUP214;RP11-544A12.4	9	134025894
cg27311866	-0.0046	0.0182	0.8012	+-	0	0.339	1	0.5604	DDX4;SLC38A9	5	55033877
cg21230503	0.0024	0.0094	0.8012	+-	0	0.454	1	0.5004	CTB-35F21.1	5	139085173
cg07921712	-0.0029	0.0114	0.8013	-+	0	0.385	1	0.5348	RP11-236L14.1	15	96596630
cg13523654	0.0047	0.0187	0.8013	+-	88.8	8.914	1	0.00283	CHST9	18	24762316
cg15681358	-0.003	0.0119	0.8013	+-	73.6	3.792	1	0.0515	MARVELD1	10	99474521
cg10523666	-0.0023	0.0093	0.8013	+-	79.7	4.933	1	0.02634		2	105742160
cg14157596	-0.0031	0.0124	0.8013	+-	53.9	2.169	1	0.1408	PRUNE2	9	79507050
cg22059580	-0.0024	0.0096	0.8013	+-	37.3	1.594	1	0.2068	C10orf76	10	103732570
cg25256798	0.0023	0.0092	0.8013	+-	0	0.396	1	0.5289	EHMT1	9	140695379
cg24776498	0.0029	0.0116	0.8013	++	0	0.006	1	0.9358	LRP6	12	12421246
cg02381552	-0.0056	0.0223	0.8013	+-	61.7	2.611	1	0.1061		4	184977586
cg07231828	-0.0027	0.0107	0.8013	-+	0	0.18	1	0.6717	WWC2	4	184085899
cg17227300	-0.0016	0.0063	0.8013	-+	6.1	1.065	1	0.302	UBASH3B	11	122617067
cg14204064	-0.0036	0.0143	0.8013	-+	0	0.048	1	0.8266	ZNF8	19	58790931
cg12448267	-0.0021	0.0084	0.8013	-+	19.2	1.237	1	0.266	AQP6	12	50366609
cg19186888	-0.0032	0.0126	0.8013	+-	0	0.086	1	0.769	CTC-340D7.1	5	68195154
cg27490143	0.003	0.0118	0.8013	-+	0	0.851	1	0.3562		7	95265753
cg05794480	0.0041	0.0162	0.8013	+-	66.3	2.968	1	0.08492		18	75362920
cg01100678	0.0044	0.0174	0.8013	-+	0	0.633	1	0.4263	DUS3L	19	5791279
cg12198408	-0.0026	0.0104	0.8013	--	0	0.026	1	0.8712	AC092048.1	3	42463908
cg15364663	0.0034	0.0134	0.8013	+-	0	0.931	1	0.3347	PPIP5K2;GIN1	5	102456797
cg14807793	0.0024	0.0094	0.8013	-+	79	4.771	1	0.02893		6	34164564
cg04076774	-0.0018	0.007	0.8013	-+	0	0.988	1	0.3203	BTBD11	12	107954581
cg22919863	-0.0052	0.0208	0.8013	-+	0	0.964	1	0.3262		10	125040514
cg08599810	-0.0038	0.0152	0.8013	-+	0	0.979	1	0.3225	KCNV1;RP11-696P8.2	8	110985853
cg26700407	0.0029	0.0116	0.8013	+-	33.8	1.511	1	0.219	VWA3A	16	22167861
cg22514756	0.0047	0.0187	0.8013	-+	0	0.493	1	0.4827	RP11-98G7.1	1	156426017
cg21574948	0.0042	0.0168	0.8013	-+	0	0.103	1	0.7485	U6	8	138116909
cg24928110	-0.0046	0.0181	0.8013	+-	0	0.48	1	0.4882	RP11-320N21.1;RP11-320N21.2;C8orf38	8	96085448
cg04703720	0.0021	0.0082	0.8013	+-	0	0.649	1	0.4204	AC099552.2	7	155058928
cg21000072	0.0038	0.0151	0.8013	++	0	0.026	1	0.8711	WDR8;WRAP73	1	3567408
cg14745370	0.0023	0.0092	0.8013	-+	57	2.327	1	0.1272	RAP1GAP2	17	2707244
cg16910749	-0.0031	0.0124	0.8013	--	0	0.015	1	0.9014	FARP2	2	242304426
cg19046642	0.0028	0.0112	0.8013	++	0	0	1	0.9982		7	138141133
cg02020772	-0.0027	0.0106	0.8013	+-	47	1.887	1	0.1696	UBE2D2	5	138973576
cg14425843	-0.004	0.0159	0.8013	-+	0	0.319	1	0.5719	SAMD9	7	92729833
cg00451194	-0.0026	0.0104	0.8013	-+	0	0.652	1	0.4196	HAS3	16	69141250
cg05974628	0.0026	0.0103	0.8013	++	0	0.008	1	0.9296	PHACTR3	20	58193691
cg14556683	-0.0029	0.0113	0.8013	-+	0	0.724	1	0.3949	EPHX3	19	15342982
cg07192762	0.0021	0.0085	0.8013	++	0	0.044	1	0.833		11	133590406
cg19842216	-0.0045	0.0177	0.8013	-+	0	0.101	1	0.7502	ODZ4	11	79148548
cg16675583	-0.0019	0.0076	0.8013	+-	48.5	1.94	1	0.1636	DYRK4	12	4676482
cg07245011	0.0043	0.0172	0.8013	+-	0	0.559	1	0.4548	SNX24	5	122181023
cg19152502	-0.0037	0.0147	0.8013	+-	31.1	1.451	1	0.2283	C21orf91;C21orf91-OT1;CHODL;AL109761.5	21	19165818
cg22904752	-0.0028	0.0111	0.8013	--	0	0.021	1	0.8844	ZNF594	17	5090970
cg04979147	-0.0049	0.0196	0.8013	--	0	0.007	1	0.9332	FA2H	16	74808750
cg00090764	0.0019	0.0074	0.8013	+-	0	0.403	1	0.5254	MORN1	1	2259065
cg24286165	0.0049	0.0195	0.8013	++	0	0.001	1	0.9775	WIT1;WT1-AS	11	32458966
cg07698067	0.0032	0.0127	0.8013	-+	50.4	2.018	1	0.1555	LPP	3	188202187
cg13523771	0.0024	0.0094	0.8013	++	0	0.025	1	0.8748		13	45887892
cg17493310	-0.0013	0.0051	0.8013	+-	44.2	1.791	1	0.1808	AC096559.1	2	12095599
cg00103209	-0.0031	0.0125	0.8013	-+	0	0.192	1	0.6611	TMEM81	1	205053265
cg24717029	0.0026	0.0102	0.8013	+-	0	0.621	1	0.4306	PHLPP1	18	60384542
cg06445384	0.0034	0.0134	0.8013	++	0	0.009	1	0.9258		6	159477416
cg08695763	0.0028	0.0111	0.8013	-+	52.5	2.105	1	0.1468	RGMA	15	93631911
cg11071459	0.0018	0.0072	0.8013	+-	55.9	2.27	1	0.1319	MYRF;C11orf9;RP11-467L20.10	11	61518691
cg16691243	0.0032	0.0127	0.8013	+-	22.9	1.297	1	0.2548	MTMR3	22	30348527
cg08341269	0.0034	0.0135	0.8013	+-	17.4	1.21	1	0.2713		8	131554441
cg10244503	-0.0026	0.0102	0.8013	+-	25.1	1.335	1	0.2479		1	87691781
cg23260799	-0.0027	0.0109	0.8013	+-	0	0.73	1	0.3929	PTDSS2	11	451101
cg05557780	-0.0033	0.013	0.8013	-+	2.1	1.021	1	0.3122	PDZRN4	12	41967694
cg18259293	-0.0022	0.0087	0.8013	--	0	0.008	1	0.928	SYN2	3	12189867
cg20517784	-0.0045	0.018	0.8013	-+	86.4	7.329	1	0.006785	DIP2C	10	436477
cg16311418	0.0021	0.0085	0.8013	-+	0	0.475	1	0.4905	ABAT	16	8830937
cg10561175	0.0017	0.0068	0.8013	++	0	0.013	1	0.9106		2	137148738
cg17803993	0.0027	0.0108	0.8013	-+	0	0.884	1	0.3472	FOXP1	3	71276214
cg14062304	-0.0053	0.021	0.8013	-+	0	0.237	1	0.6266	OAT	10	126098765
cg05706033	-0.0033	0.0129	0.8013	+-	0	0.24	1	0.6241		7	155681951
cg22961237	-0.0044	0.0174	0.8013	-+	57.7	2.362	1	0.1243	CLLU1;CLLU1OS	12	92817091
cg10810378	-0.0023	0.0091	0.8013	+-	53.6	2.154	1	0.1422	DCUN1D2;DCUN1D2-AS1	13	114112156
cg07951348	-0.0034	0.0134	0.8013	-+	31.8	1.466	1	0.226	ABCA7	19	1040253
cg04613428	0.0038	0.0153	0.8013	+-	0	0.168	1	0.682	DFFA;PEX14	1	10531445
cg00885135	0.0026	0.0102	0.8013	-+	0	0.694	1	0.4049		6	48962669
cg00240971	-0.0038	0.0151	0.8013	--	0	0.014	1	0.907	MIR1183;SP4	7	21510198
cg07121250	-0.0022	0.0087	0.8014	-+	61.7	2.608	1	0.1063	CTB-164N12.1	5	172896382
cg22604134	0.0033	0.0132	0.8014	+-	66.6	2.992	1	0.08369	PRTG	15	55977693
cg25765819	0.0024	0.0097	0.8014	+-	0	0.669	1	0.4133	ADAM32	8	39077124
cg09968408	0.0026	0.0103	0.8014	+-	0	0.404	1	0.5249	ATG13	11	46659238
cg09460523	0.0034	0.0133	0.8014	+-	0	0.994	1	0.3189	CNOT6L	4	78704516
cg25272943	0.0032	0.0127	0.8014	-+	36.3	1.57	1	0.2102	MRPS27	5	71519674
cg07089403	0.0018	0.0072	0.8014	+-	0	0.844	1	0.3582	IL16	15	81574539
cg00265022	-0.0013	0.005	0.8014	--	0	0.037	1	0.847	ACRBP;LPAR5	12	6750467
cg23536530	0.0026	0.0101	0.8014	-+	0	0.961	1	0.327	LOC285205;RP11-631B21.2	3	107647202
cg08104594	0.0022	0.0089	0.8014	+-	0	0.737	1	0.3906		1	11786092
cg19271615	-0.0016	0.0064	0.8014	+-	0	0.314	1	0.575	SETD3	14	99868209
cg13643378	-0.0034	0.0134	0.8014	-+	0	0.229	1	0.6321	ERBB4	2	212826135
cg00993205	-0.0021	0.0082	0.8014	+-	31.5	1.46	1	0.227	DCAF4	14	73413390
cg25622368	0.0038	0.0149	0.8014	-+	0	0.368	1	0.5442	RP11-521M14.1	8	27041635
cg09770548	0.002	0.0079	0.8014	-+	53.5	2.15	1	0.1425	INF2;RP11-982M15.5	14	105157570
cg07588128	-0.0026	0.0102	0.8014	+-	0	0.322	1	0.5704	JUB;RP11-298I3.4;AJUBA;RP11-298I3.5	14	23451327
cg25036145	0.002	0.008	0.8014	+-	0	0.261	1	0.6098	CMTM8	3	32377556
cg18622418	-0.0022	0.0087	0.8014	-+	0	0.24	1	0.6241		11	117843438
cg12292492	0.0023	0.009	0.8014	++	0	0.008	1	0.9308	FAM108C1	15	80992262
cg08360652	0.0032	0.0128	0.8014	+-	0	0.758	1	0.384		1	168732402
cg05845393	-0.0048	0.019	0.8014	+-	40.4	1.678	1	0.1952	TNIK	3	171172141
cg05191879	0.0041	0.0163	0.8014	-+	0	0.358	1	0.5498	C8orf73	8	144650730
cg05729836	-0.0052	0.0207	0.8014	--	0	0.003	1	0.9557	ACTL6B	7	100255435
cg14340541	-0.0037	0.0146	0.8014	--	0	0.004	1	0.9493		3	27691539
cg02368812	0.0035	0.0139	0.8014	+-	0	0.548	1	0.4591	NQO2	6	3019900
cg10572552	-0.0027	0.0106	0.8014	+-	0	0.138	1	0.71	BMP6	6	7747049
cg08717423	-0.0053	0.0209	0.8014	+-	40.2	1.673	1	0.1959	MSH5	6	31710687
cg06141621	0.0018	0.0072	0.8014	+-	34.3	1.521	1	0.2175	LOC200772;AC104809.4	2	241899052
cg24318412	0.0032	0.0126	0.8014	+-	0	0.134	1	0.7143	ASH2L	8	37962972
cg19843271	-0.0036	0.0144	0.8014	-+	0	0.767	1	0.381	BUD13;AP006216.10	11	116644707
cg23872009	-0.0032	0.0129	0.8014	+-	0	0.678	1	0.4104	CRCP;RP5-1132H15.1	7	65590707
cg02179592	0.0043	0.017	0.8014	++	0	0.057	1	0.8114	HCK	20	30639877
cg14159895	0.0025	0.0098	0.8014	+-	0	0.147	1	0.7018	BAT1;SNORD84;DDX39B;ATP6V1G2-DDX39B;DDX39B-AS1	6	31509605
cg13670306	-0.0033	0.0132	0.8014	+-	0	0.078	1	0.78	ACAP1	17	7239771
cg19618374	-0.0053	0.0212	0.8014	+-	0	0.59	1	0.4424		1	91044796
cg25269318	0.0025	0.01	0.8014	++	0	0.013	1	0.9105		12	116786879
cg02832245	-0.0031	0.0121	0.8014	-+	0	0.074	1	0.7862	EXOSC9	4	122722866
cg25352189	0.0029	0.0114	0.8014	-+	0	0.504	1	0.4779	GPR132	14	105532022
cg25771730	0.0038	0.0152	0.8014	-+	57.3	2.344	1	0.1258	SORCS2	4	7427195
cg18879177	-0.005	0.02	0.8014	-+	23.4	1.305	1	0.2533		6	105854768
cg14822210	0.0048	0.019	0.8014	-+	0	0.623	1	0.4299		11	82862984
cg11292044	-0.0035	0.0141	0.8014	--	0	0.053	1	0.8181	RNF34;ANAPC5;RP11-711D18.2	12	121837283
cg17861458	-0.0025	0.0101	0.8014	-+	0	0.629	1	0.4279	DIP2C	10	536227
cg05859572	0.0027	0.0107	0.8014	+-	0	0.208	1	0.648	TMEM45A	3	100240476
cg05146544	0.007	0.028	0.8014	-+	1.3	1.013	1	0.3142		2	134785775
cg02710132	0.0026	0.0104	0.8014	++	0	0.059	1	0.8078	WARS2;RP11-418J17.1	1	119683330
cg08811663	0.0055	0.0217	0.8014	+-	0	0.043	1	0.8359	AC007163.6	2	201672790
cg22523050	-0.0017	0.0066	0.8014	--	0	0	1	0.9866	CREB3L2	7	137564212
cg18738416	-0.0029	0.0114	0.8014	-+	0	0.8	1	0.3711	ARRB2	17	4617508
cg02960688	0.0027	0.0109	0.8014	-+	49.6	1.982	1	0.1591	ENTPD7	10	101419519
cg18855096	0.0032	0.0126	0.8014	-+	32.9	1.491	1	0.2221	GSN	9	124061960
cg05570237	-0.0037	0.0145	0.8014	--	0	0.01	1	0.922	CYYR1;AP001597.1	21	27934499
cg08514594	-0.0033	0.013	0.8014	+-	0	0.138	1	0.71	PTPRN2	7	157874020
cg24849637	0.0031	0.0123	0.8014	++	0	0.002	1	0.962	CMYA5	5	78999308
cg17804154	-0.0039	0.0153	0.8014	--	0	0.06	1	0.8063		11	124172751
cg19473634	-0.0024	0.0096	0.8014	--	0	0.034	1	0.8539	RP11-84P7.2	9	36306734
cg27632959	-0.0013	0.0054	0.8014	--	0	0.198	1	0.6559	GJB5	1	35220839
cg00730266	-0.0046	0.0181	0.8014	--	0	0.011	1	0.9154	PPP1R9A	7	94537716
cg26926765	0.0024	0.0096	0.8014	+-	7.6	1.082	1	0.2982	C6orf142;MLIP	6	54127349
cg02304092	-0.0148	0.0587	0.8014	--	0	0	1	0.9913	FLJ44606;AC004507.1;C5orf63	5	126409227
cg25243385	0.0024	0.0096	0.8014	+-	14.5	1.17	1	0.2794	SMARCA4	19	11167475
cg22411123	0.0033	0.0129	0.8014	+-	0	0.934	1	0.3337	PRMT7;SLC7A6OS	16	68344075
cg07517459	-0.0031	0.0122	0.8014	+-	0	0.594	1	0.441	ADTRP	6	11806018
cg26446929	0.0028	0.0113	0.8014	++	0	0.012	1	0.9125	NR4A1	12	52445820
cg16575590	0.0038	0.0152	0.8014	+-	0	0.383	1	0.5362	DEF8	16	90015019
cg27263778	-0.0021	0.0082	0.8014	-+	0	0.408	1	0.5232	NADSYN1	11	71201682
cg02460371	0.0037	0.0147	0.8014	+-	0	0.487	1	0.4852	MRPS21	1	150266604
cg13080538	-0.0021	0.0083	0.8014	-+	49.2	1.969	1	0.1606	PDLIM7	5	176912265
cg14749964	0.0035	0.0139	0.8014	+-	0	0.406	1	0.5241	TNFRSF1A	12	6451061
cg22074675	-0.0025	0.0098	0.8015	+-	0	0.714	1	0.3982	CHKA;CTD-2655K5.1	11	67888673
cg17116598	0.0032	0.0127	0.8015	+-	74.9	3.985	1	0.04591	FABP6	5	159613643
cg01360119	0.0024	0.0097	0.8015	++	0	0.001	1	0.9795	LOC728743;ZNF775	7	150101760
cg23426614	-0.0053	0.0212	0.8015	+-	59.2	2.453	1	0.1173	CDKN2B-AS1;CDKN2A;MTAP	9	21994752
cg09802824	0.0031	0.0122	0.8015	+-	0	0.514	1	0.4733		8	65352546
cg16347279	0.0031	0.0124	0.8015	++	0	0.109	1	0.741	RAB37	17	72667709
cg21888373	-0.0038	0.0152	0.8015	-+	0	0.439	1	0.5076		6	3175749
cg00579751	0.0031	0.0125	0.8015	-+	0	0.093	1	0.7608	ITPR1	3	4790361
cg10583180	-0.0054	0.0215	0.8015	+-	0	0.626	1	0.4288	GRIK2	6	101851354
cg10521603	0.0023	0.0093	0.8015	++	0	0.038	1	0.8449	PDE6A	5	149293098
cg00344920	-0.0022	0.0087	0.8015	-+	0	0.808	1	0.3688	PYY	17	42031985
cg09972661	0.0022	0.0086	0.8015	++	0	0.015	1	0.9023	KCNJ8;RP11-59N23.1	12	21919124
cg07970599	-0.0019	0.0076	0.8015	+-	0	0.119	1	0.7301	KIAA0226L	13	46962792
cg18250344	0.0021	0.0084	0.8015	-+	56.5	2.296	1	0.1297	GLS2	12	56882191
cg16916604	0.0029	0.0114	0.8015	+-	0	0.971	1	0.3244		11	47901291
cg26257411	0.002	0.0079	0.8015	+-	0	0.454	1	0.5005	SYNGAP1	6	33397122
cg27523310	-0.0023	0.0093	0.8015	-+	0	0.233	1	0.6291	DBX2;RP11-478B9.1	12	45444577
cg16657434	0.0044	0.0177	0.8015	+-	0	0.744	1	0.3883	MIR30D	8	135817588
cg27304047	0.0039	0.0154	0.8015	+-	20.7	1.262	1	0.2614	NCAPH	2	97001659
cg02370858	-0.0024	0.0095	0.8015	+-	7.4	1.08	1	0.2988	CCDC142;MRPL53	2	74700039
cg08148802	-0.0026	0.0102	0.8015	-+	0	0.104	1	0.7469	LSP1	11	1903333
cg02867893	0.005	0.0201	0.8015	+-	61	2.566	1	0.1092	RP11-420N3.2	16	5683960
cg02672144	0.0014	0.0055	0.8015	++	0	0.06	1	0.8062	SPNS2	17	4436830
cg10453420	0.0054	0.0215	0.8015	-+	22.8	1.295	1	0.2552		4	3874006
cg22369954	-0.0051	0.0203	0.8015	-+	0	0.127	1	0.7215	C1orf216	1	36184863
cg17354045	-0.0019	0.0075	0.8015	-+	55.8	2.263	1	0.1325		10	8636489
cg17459997	-0.0019	0.0076	0.8015	-+	52.9	2.122	1	0.1452	TTLL1	22	43471499
cg22814879	-0.0024	0.0095	0.8015	+-	0	0.055	1	0.815	ST20-MTHFS;ST20;RP11-38G5.1	15	80194786
cg14777768	-0.0062	0.0247	0.8015	--	0	0.006	1	0.9397	SLC2A2	3	170746265
cg08284233	0.0031	0.0122	0.8015	-+	0	0.208	1	0.6485	PDILT	16	20370531
cg22135649	0.0039	0.0154	0.8015	+-	0	0.147	1	0.7011	RP11-61G23.2	5	89652598
cg22299719	-0.0022	0.0089	0.8015	-+	0	0.37	1	0.5431	C15orf60	15	73735323
cg11704397	0.0033	0.0131	0.8015	++	0	0.02	1	0.8867	7SK	6	30831693
cg26030244	0.0022	0.0088	0.8015	++	0	0.001	1	0.9785		13	110009791
cg20856545	-0.0017	0.0069	0.8015	-+	9.1	1.1	1	0.2942		13	114917297
cg17222452	-0.0039	0.0155	0.8015	+-	72.4	3.628	1	0.05682	MLF1;RP11-538P18.2	3	158289160
cg17477659	0.0039	0.0155	0.8015	++	0	0.015	1	0.9039	SLC8A1	2	40599929
cg22686124	0.004	0.0158	0.8015	-+	0	0.216	1	0.6418	KIF26B	1	245836513
cg24951158	-0.0044	0.0176	0.8015	--	0	0.018	1	0.8938	SYNGR1	22	39749676
cg14069622	0.0036	0.0143	0.8015	-+	0	0.492	1	0.4832	PIK3C2G	12	18608819
cg05725930	-0.0033	0.0133	0.8015	+-	0	0.324	1	0.5692		21	35799743
cg17249177	0.0029	0.0115	0.8015	++	0	0.002	1	0.9671	AQR	15	35225257
cg22435066	0.002	0.0078	0.8015	-+	0	0.058	1	0.8089	RP11-20O12.1	13	76585986
cg08029996	0.0037	0.0147	0.8015	+-	0	0.109	1	0.7412	RGS17	6	153451869
cg20744302	-0.0017	0.0066	0.8015	--	0	0.023	1	0.8787	SLC38A7	16	58712862
cg04808946	-0.0028	0.0112	0.8015	+-	0	0.493	1	0.4827	LOC401093;MBNL1;AC106722.1	3	151987320
cg11166365	0.0059	0.0236	0.8015	++	0	0.012	1	0.9112	TCHH	1	152087315
cg17844690	0.0047	0.0186	0.8015	-+	0	0.56	1	0.4544	NPAS2	2	101550521
cg02045564	0.0022	0.0088	0.8015	++	0	0.015	1	0.9036	ASS1	9	133326263
cg15473888	0.0042	0.0168	0.8015	+-	0	0.072	1	0.7879	DTNBP1	6	15587744
cg14647890	0.0047	0.0186	0.8015	+-	0	0.026	1	0.8716	ZDHHC7	16	85038296
cg25359367	-0.003	0.0118	0.8015	-+	58.4	2.401	1	0.1212	RNF32	7	156436484
cg07988218	-0.0023	0.0093	0.8015	+-	0	0.547	1	0.4595	TEKT4;LOC442028;RP11-71B7.2	2	95535692
cg09081892	0.0046	0.0184	0.8015	++	0	0.01	1	0.9192	HDGFL1	6	22569653
cg17781721	0.0032	0.0127	0.8015	+-	0	0.351	1	0.5536	COL23A1	5	177697477
cg03406674	0.0021	0.0085	0.8015	++	0	0.002	1	0.9638	ERBB3	12	56488770
cg26146027	-0.0052	0.0206	0.8015	-+	0	0.696	1	0.4041	THRB;AC012087.2	3	24536889
cg12028594	0.0047	0.0187	0.8015	+-	0	0.198	1	0.6563	SVOPL;SNORA40	7	138310120
cg03981727	0.0039	0.0157	0.8015	-+	71.5	3.505	1	0.06118	OBSCN	1	228470802
cg13679083	0.002	0.008	0.8015	-+	73.4	3.762	1	0.05243	ARL15	5	53240482
cg02664269	-0.0035	0.0138	0.8015	+-	0	0.09	1	0.7646		12	69423309
cg09035049	0.0027	0.0108	0.8015	-+	0	0.195	1	0.6591	RERE	1	8415203
cg14016099	0.002	0.0079	0.8015	+-	12.1	1.138	1	0.286	FRMD4A	10	14062126
cg20532972	-0.004	0.0159	0.8015	-+	0	0.501	1	0.4793	TNIK	3	171179043
cg11136760	-0.002	0.008	0.8015	+-	25.9	1.35	1	0.2452	FAAP20;C1orf86	1	2132605
cg11151976	0.002	0.0078	0.8015	-+	32.6	1.483	1	0.2233	CD300LD	17	72577570
cg09972881	-0.002	0.0079	0.8015	+-	81.8	5.5	1	0.01902	KRT8	12	53298822
cg25863199	-0.0025	0.0098	0.8015	-+	72	3.572	1	0.05877		22	27656458
cg10325509	0.0028	0.0111	0.8015	-+	0	0.25	1	0.6168	KIAA1217	10	24269469
cg04416126	0.0031	0.0125	0.8015	+-	64.9	2.848	1	0.09146		8	17980148
cg07492518	0.0046	0.0181	0.8015	++	0	0.02	1	0.8889	TBC1D20	20	443641
cg22700436	-0.003	0.012	0.8015	-+	62.5	2.664	1	0.1026	LOC101928661;ADGB;RP11-715G15.1	6	146919227
cg10053355	0.0043	0.0172	0.8015	+-	0	0.107	1	0.7432	CCDC102A	16	57570671
cg06731059	-0.0035	0.014	0.8015	+-	0	0.566	1	0.4521	PTEN;KILLIN;KLLN	10	89622048
cg21902772	0.0038	0.0149	0.8016	-+	89.4	9.417	1	0.00215	RARB	3	25468324
cg05593589	0.0036	0.0142	0.8016	++	0	0.014	1	0.905	SEMA5A	5	9234356
cg11743438	-0.0037	0.0145	0.8016	+-	0	0.473	1	0.4914	GMPR	6	16238437
cg13023693	0.003	0.0118	0.8016	-+	0	0.396	1	0.529	ZBTB46	20	62408495
cg19983457	-0.0028	0.0112	0.8016	+-	0	0.385	1	0.5352	STIM2	4	26938442
cg15563237	0.0035	0.0138	0.8016	+-	0	0.878	1	0.3489	CMPK1	1	47799827
cg09962763	0.0021	0.0085	0.8016	-+	25.5	1.342	1	0.2467	TUB	11	8099016
cg13894021	-0.0033	0.0133	0.8016	-+	0	0.323	1	0.5698	RAB36;RTDR1	22	23487383
cg12199100	-0.0028	0.0112	0.8016	+-	69.6	3.291	1	0.06965	FAM71E1;C19orf63	19	50979595
cg09609649	0.0026	0.0105	0.8016	+-	0	0.283	1	0.5949	HLA-E	6	30458060
cg26966245	-0.0035	0.0138	0.8016	--	0	0.009	1	0.9234	AIPL1	17	6337223
cg14135079	0.0031	0.0122	0.8016	++	0	0.005	1	0.9462	RP11-73O6.4	6	129162860
cg10762570	0.0032	0.0128	0.8016	+-	82	5.561	1	0.01836	C14orf147;EGLN3	14	34906118
cg24749672	-0.0032	0.0126	0.8016	--	0	0.041	1	0.8396	BIN2	12	51718108
cg08915603	0.0055	0.022	0.8016	+-	0	0.292	1	0.5886	MTNR1A	4	187476569
cg04105250	-0.0052	0.0208	0.8016	-+	0	0.103	1	0.7482	GAD1	2	171679114
cg26037507	-0.0015	0.0059	0.8016	--	0	0.123	1	0.7254	SCRN1;AC007285.6	7	30027732
cg23140839	0.0051	0.0203	0.8016	+-	0	0.401	1	0.5264		6	25710487
cg01851953	-0.0028	0.0112	0.8016	--	0	0.029	1	0.8649	FBXL20	17	37417845
cg23305768	0.0035	0.0138	0.8016	-+	0	0.556	1	0.4557	ABLIM3	5	148521464
cg01560556	-0.0028	0.0112	0.8016	--	0	0.034	1	0.8528		3	128337004
cg22174844	-0.0044	0.0175	0.8016	+-	46.8	1.879	1	0.1704	MACF1	1	39570747
cg01444401	-0.0026	0.0104	0.8016	-+	30.6	1.441	1	0.23		6	169271122
cg26477515	0.0021	0.0083	0.8016	-+	0	0.819	1	0.3654	EDC4;AC040162.1	16	67910319
cg09006117	0.0031	0.0124	0.8016	+-	0	0.125	1	0.7242	THSD4	15	71804122
cg19686855	0.0053	0.0209	0.8016	-+	0	0.09	1	0.7641	NDUFA5	7	123198022
cg17335494	0.0026	0.0102	0.8016	+-	0	0.874	1	0.3499	LTBP2	14	75077385
cg23523251	-0.0021	0.0082	0.8016	-+	0	1	1	0.3173	IGSF23;CEACAM22P	19	45117050
cg04813834	0.0029	0.0117	0.8016	-+	0	0.581	1	0.446		16	81434930
cg26552131	0.0041	0.0163	0.8016	+-	73.3	3.742	1	0.05306	ZNF254	19	24216124
cg18235762	-0.0021	0.0084	0.8016	--	0	0.003	1	0.9577	MCF2L2	3	182906483
cg04131734	-0.0031	0.0122	0.8016	-+	49.8	1.993	1	0.158	TMEM123;RP11-315O6.1	11	102323536
cg04747827	-0.0033	0.0133	0.8016	+-	20.5	1.258	1	0.262		4	49519997
cg03751356	0.0034	0.0136	0.8016	++	0	0.047	1	0.8275	ZNF789	7	99070313
cg21590385	-0.0017	0.0069	0.8016	+-	89.2	9.223	1	0.002389	ATP1A2	1	160106446
cg02063330	-0.002	0.0081	0.8016	-+	12.9	1.148	1	0.2839	MYEOV	11	69168370
cg21218433	-0.005	0.0197	0.8016	+-	0	0.476	1	0.49	DAW1;WDR69	2	228748860
cg11753750	0.0019	0.0077	0.8016	-+	0	0.481	1	0.4878	UNC84B;SUN2	22	39147792
cg12842219	0.0032	0.0125	0.8016	+-	47.8	1.916	1	0.1663	ARL4D	17	41476263
cg13112267	0.0042	0.0166	0.8016	-+	37.8	1.609	1	0.2047	TSNARE1	8	143391548
cg21393486	-0.0025	0.0101	0.8016	-+	0	0.235	1	0.6282		14	74276054
cg00644351	-0.0038	0.0152	0.8016	-+	87.4	7.928	1	0.004869	RGS10	10	121271840
cg07812849	-0.0039	0.0155	0.8016	--	0	0.001	1	0.9753		16	1183588
cg13026510	-0.0048	0.0191	0.8016	+-	0	0.522	1	0.47	OSBPL10-AS1;OSBPL10	3	31758509
cg21991591	-0.003	0.0121	0.8016	+-	46.7	1.875	1	0.1709	PCDH9	13	67761324
cg16360432	0.0013	0.0052	0.8016	-+	0	0.858	1	0.3544	TRPV6;RP11-114L10.2	7	142583555
cg01463565	0.0038	0.0152	0.8016	-+	9	1.099	1	0.2945	NTN1	17	8926158
cg06941824	0.0028	0.011	0.8016	-+	73.7	3.806	1	0.05106	MLLT1	19	6225075
cg24413431	-0.0045	0.018	0.8016	--	0	0.027	1	0.87	USP7	16	9031090
cg14026583	-0.0021	0.0082	0.8016	+-	39.9	1.663	1	0.1971	snoU13;RMI2	16	11387004
cg01533312	0.0038	0.0149	0.8016	-+	83.5	6.075	1	0.01371	snoMBII-202	17	18846442
cg10653259	-0.0019	0.0077	0.8016	+-	68.5	3.176	1	0.07472	PSMD13	11	251144
cg21189628	-0.0024	0.0096	0.8016	+-	40.8	1.691	1	0.1935		15	51939154
cg13798302	-0.0029	0.0113	0.8016	-+	0	0.295	1	0.5873	LOC256880;H2AFZ;RP11-15B17.1	4	100870323
cg09072986	-0.0022	0.0089	0.8016	+-	42	1.723	1	0.1893		4	48956523
cg10741418	-0.004	0.0159	0.8016	+-	0	0.802	1	0.3706	NUMB	14	73927547
cg11289941	0.0032	0.0129	0.8016	++	0	0	1	0.9849		10	35207290
cg11356568	0.004	0.0159	0.8016	-+	0	0.142	1	0.7066	EXOC6	10	94785998
cg21766694	0.0021	0.0084	0.8016	++	0	0.016	1	0.8992	C2CD2L;DPAGT1	11	118980142
cg17566716	-0.0024	0.0095	0.8016	-+	10.5	1.118	1	0.2904	FUT10	8	33313378
cg07118895	-0.0037	0.0148	0.8016	-+	23.7	1.31	1	0.2524	ANKFN1	17	54398673
cg18499883	-0.0039	0.0155	0.8016	+-	0	0.448	1	0.5035	RP11-150O12.1	8	37395908
cg08345465	-0.0025	0.01	0.8016	-+	4.9	1.051	1	0.3052	FOXO3	6	108901318
cg01324740	-0.0012	0.0047	0.8016	-+	0	0.493	1	0.4827	REPS1	6	139305875
cg07445339	-0.0036	0.0145	0.8016	+-	0	0.102	1	0.7495	RBM27	5	145589256
cg05627727	0.0033	0.013	0.8016	-+	0	0.158	1	0.6908	SDK1	7	4085241
cg15335805	0.0033	0.013	0.8016	+-	0	0.633	1	0.4262	ZBED5;CTD-2003C8.1	11	10880038
cg10744178	-0.0017	0.0067	0.8016	+-	76.4	4.232	1	0.03967		15	77255996
cg06205391	0.0024	0.0097	0.8016	-+	0	0.548	1	0.4591	SPTBN1	2	54698727
cg26995204	-0.0035	0.0139	0.8016	-+	0	0.367	1	0.5445	DNMT3A	2	25565215
cg16765541	-0.0045	0.0178	0.8016	-+	0	0.849	1	0.3569	RP5-1097P24.1	20	22201029
cg04921824	0.0041	0.0165	0.8016	-+	82.9	5.852	1	0.01556		8	27449716
cg04603663	0.0056	0.0222	0.8016	-+	0	0.797	1	0.3719		13	38101377
cg26620655	0.0035	0.0138	0.8016	-+	0	0.915	1	0.3388	C7orf50;AC091729.7	7	1113029
cg06445366	-0.0031	0.0123	0.8016	-+	41.7	1.715	1	0.1904	RGS5;LOC101928404;RP11-267N12.1;RP11-267N12.3	1	163138086
cg17534192	-0.0017	0.0068	0.8016	-+	0	0.982	1	0.3218	ADPGK	15	73049142
cg23151237	-0.0027	0.0107	0.8016	+-	0	0.597	1	0.4397		22	43594339
cg00351681	-0.0047	0.0188	0.8016	-+	78	4.542	1	0.03307	HERC4	10	69834952
cg07016511	-0.0032	0.0128	0.8016	+-	0	0.163	1	0.686	BAI2	1	32195460
cg14244647	0.0052	0.0208	0.8016	+-	0	0.512	1	0.4742	CADM3;RN5S60	1	159147929
cg23922645	-0.0018	0.0071	0.8017	--	0	0	1	0.9927	GACAT2;SOGA2	18	8707331
cg21433703	-0.0031	0.0124	0.8017	-+	0	0.495	1	0.4816	RP11-78O7.4	17	19805075
cg00614366	-0.0027	0.0106	0.8017	+-	0	0.057	1	0.8108	SH3TC1	4	8210532
cg08062785	0.0025	0.0098	0.8017	+-	4	1.042	1	0.3074	CEMIP;KIAA1199;RP11-351M8.2	15	81235357
cg16963869	0.0046	0.0185	0.8017	+-	0	0.146	1	0.7025	SLC1A3	5	36606625
cg08253104	0.003	0.0119	0.8017	-+	30.9	1.446	1	0.2291		20	60871919
cg27605701	0.0026	0.0103	0.8017	++	0	0.067	1	0.7964		16	87030604
cg00050984	-0.0033	0.0133	0.8017	+-	0	0.046	1	0.8306	MAP2	2	210288967
cg00979704	-0.0021	0.0086	0.8017	+-	58.2	2.392	1	0.122	TNXB;ATF6B	6	32074397
cg27638778	0.0032	0.0129	0.8017	-+	0	0.567	1	0.4515	NARFL;MSLN	16	788935
cg27133038	0.0061	0.0242	0.8017	++	0	0.075	1	0.7839	SAMD3	6	130536106
cg11004976	-0.0025	0.0098	0.8017	+-	0	0.45	1	0.5023	LITAF	16	11650407
cg09634936	0.003	0.0118	0.8017	++	0	0.036	1	0.8501		13	33640668
cg04239502	0.002	0.008	0.8017	-+	0	0.137	1	0.7111		3	138129356
cg27386866	0.0022	0.0086	0.8017	++	0	0.08	1	0.7778	CHST3	10	73746786
cg26898932	0.0027	0.0107	0.8017	-+	51.8	2.075	1	0.1497	CCDC55;NSRP1	17	28442480
cg12937925	0.0046	0.0184	0.8017	++	0	0.103	1	0.7486	TBCK	4	107174077
cg07955412	0.0029	0.0116	0.8017	+-	9.1	1.1	1	0.2943		15	75055993
cg09998484	0.0044	0.0174	0.8017	+-	0	0.212	1	0.6452	TPGS2;KIAA1328	18	34409063
cg20643012	-0.0027	0.0107	0.8017	-+	62.5	2.67	1	0.1023	DNAH9	17	11501639
cg25599065	-0.0032	0.0127	0.8017	+-	79	4.763	1	0.02908		11	61443131
cg01219065	-0.0031	0.0123	0.8017	+-	0	0.923	1	0.3367	ESD	13	47370918
cg22300543	-0.0019	0.0074	0.8017	-+	48.8	1.952	1	0.1624		3	13293191
cg04069381	0.0017	0.0069	0.8017	++	0	0.008	1	0.9301	HDAC4	2	239988451
cg15002115	-0.0036	0.0145	0.8017	+-	0	0.307	1	0.5793	TRAPPC5	19	7745057
cg08852619	-0.003	0.0119	0.8017	--	0	0.036	1	0.8488	PDGFC	4	157721790
cg10080401	0.0022	0.0086	0.8017	-+	0	0.452	1	0.5012	MAPK1	22	22210635
cg10680978	-0.0029	0.0116	0.8017	-+	55.6	2.254	1	0.1333		6	449044
cg02200333	-0.0027	0.0108	0.8017	+-	0	0.384	1	0.5353	WIPF1;AC018890.6	2	175498353
cg10315333	0.0021	0.0085	0.8017	+-	0	0.288	1	0.5915	ANKRD17	4	74111455
cg22852840	0.0022	0.0086	0.8017	+-	44.7	1.81	1	0.1786	OPN5	6	47749714
cg11881562	-0.0035	0.0141	0.8017	--	0	0.033	1	0.8559	PPFIA3	19	49633902
cg15655572	0.0041	0.0165	0.8017	++	0	0.003	1	0.9576	EIF3D	22	36909951
cg19282987	0.0025	0.0099	0.8017	+-	43.5	1.771	1	0.1832	CCDC150	2	197525023
cg15035871	0.0019	0.0074	0.8017	+-	31.2	1.454	1	0.2279	ARHGAP26	5	142195855
cg26477871	-0.004	0.0158	0.8017	+-	4	1.042	1	0.3074	C8orf33	8	146277845
cg22736383	-0.0033	0.013	0.8017	+-	57.7	2.364	1	0.1242	ABLIM2	4	8024970
cg07078398	-0.0023	0.0092	0.8017	-+	0	0.154	1	0.6949		21	26885232
cg03150409	0.003	0.012	0.8017	-+	0	0.163	1	0.6862	WHSC1	4	1892317
cg11906176	-0.0045	0.0179	0.8017	-+	0	0.473	1	0.4916	VDAC2	10	76970489
cg16405019	-0.0023	0.0092	0.8017	+-	0	0.465	1	0.4954	PAX7	1	18959625
cg16252322	-0.0039	0.0155	0.8017	-+	0	0.169	1	0.6809	MYH14	19	50789296
cg06056558	0.0024	0.0096	0.8017	+-	67.8	3.109	1	0.07784	PRKAR1B	7	671717
cg02710936	-0.0039	0.0156	0.8017	+-	0	0.136	1	0.7127	ADCY2;RP11-711G10.1	5	7749898
cg21981572	-0.0049	0.0196	0.8017	-+	0	0.181	1	0.6701	DFFB	1	3781821
cg12509499	0.0018	0.0071	0.8017	-+	48.2	1.932	1	0.1646	SMG6	17	2095179
cg19561768	0.0016	0.0066	0.8017	++	0	0.134	1	0.7143	FER1L4	20	34171963
cg04797323	0.0045	0.0179	0.8017	-+	81.9	5.538	1	0.01861	SOCS2;RP11-887P2.1	12	93966978
cg06974867	-0.0026	0.0104	0.8017	--	0	0.006	1	0.9408	FLJ46284;RP11-100L22.2	8	93770861
cg05326984	0.0016	0.0064	0.8017	-+	0	0.044	1	0.8335	HYMAI;PLAGL1	6	144329766
cg06376500	-0.0037	0.0148	0.8017	-+	9.2	1.101	1	0.294	CENPO;C2orf79;PTRHD1	2	25015796
cg08198176	0.0031	0.0122	0.8017	-+	0	0.176	1	0.6752	ITGA9	3	37494602
cg11219400	-0.0033	0.0133	0.8017	-+	0	0.311	1	0.5772	TRANK1	3	36949966
cg14066298	-0.0016	0.0064	0.8017	+-	0	0.584	1	0.4448	TRIM39	6	30297565
cg01743145	-0.0019	0.0076	0.8017	--	0	0.025	1	0.8746	MPP7	10	28367084
cg08882329	-0.002	0.0078	0.8017	+-	0	0.257	1	0.612		1	54887098
cg10485000	-0.0026	0.0103	0.8017	+-	0	0.922	1	0.337	KHDRBS1	1	32478224
cg10720143	-0.0037	0.0149	0.8017	-+	83	5.897	1	0.01516	EFNA5	5	106941010
cg06199936	0.0037	0.0148	0.8017	+-	83	5.866	1	0.01544	FIG4	6	110111725
cg12626377	-0.003	0.0119	0.8017	-+	41.7	1.714	1	0.1905	RBM39	20	34330591
cg05662404	-0.0032	0.0129	0.8017	-+	82.5	5.702	1	0.01694	MAGI2;MAGI2-AS3	7	79081807
cg00288612	0.0045	0.0181	0.8017	-+	63.3	2.722	1	0.09899	TDRG1	6	40302419
cg00894559	0.004	0.016	0.8017	+-	4	1.041	1	0.3076	IMPACT	18	22010361
cg26051028	-0.0046	0.0184	0.8017	--	0	0.067	1	0.7962	KIAA1551;C12orf35	12	32136918
cg26158882	0.0038	0.015	0.8017	-+	64.9	2.845	1	0.09166	SEC14L5	16	5007953
cg27101948	0.0041	0.0164	0.8017	+-	71.1	3.458	1	0.06297	UBE2I	16	1359435
cg01542719	-0.0033	0.0132	0.8017	-+	0	0.425	1	0.5145	DHX36	3	154042778
cg07412545	0.0083	0.033	0.8017	-+	90.4	10.449	1	0.001227	GPR88	1	101003924
cg14181008	-0.0021	0.0082	0.8017	-+	0	0.792	1	0.3733	RP5-834N19.1;RP11-418J17.3	1	119870029
cg22490722	0.0021	0.0084	0.8017	++	0	0.023	1	0.8798		4	101210430
cg25669699	-0.0026	0.0102	0.8017	--	0	0.042	1	0.8384		3	149144101
cg03158310	-0.0031	0.0125	0.8018	+-	0	0.063	1	0.8016	SLC9A3R2	16	2086235
cg10547005	-0.0042	0.0168	0.8018	+-	80.4	5.104	1	0.02387	PLEKHB1	11	73372676
cg21353137	0.0035	0.0141	0.8018	++	0	0.025	1	0.8739	KIAA0825	5	93950685
cg08930759	-0.0016	0.0064	0.8018	-+	0	0.256	1	0.6126	ADIRF;RP11-96C23.8;MMRN2;AGAP11	10	88728947
cg14169333	-0.005	0.02	0.8018	+-	0	0.076	1	0.7822		9	96721468
cg25481474	0.0042	0.0167	0.8018	-+	14.7	1.173	1	0.2788	FRY;FRY-AS1	13	32605952
cg03641192	-0.0036	0.0144	0.8018	+-	0	0.219	1	0.64	KC6	18	39078491
cg11196175	-0.0026	0.0102	0.8018	-+	78.4	4.621	1	0.03158	ZNF219	14	21560541
cg07215749	-0.002	0.0082	0.8018	+-	0	0.715	1	0.3977	SOCS2;RP11-887P2.1	12	93965475
cg00379619	-0.0049	0.0194	0.8018	+-	0	0.693	1	0.4052	UNC13A	19	17793480
cg11669841	-0.0034	0.0135	0.8018	+-	54	2.173	1	0.1404		15	45612859
cg00377301	-0.0038	0.0152	0.8018	-+	67.9	3.111	1	0.07774	GALNT9	12	132834252
cg09049566	-0.0028	0.011	0.8018	-+	67.2	3.051	1	0.08071	SHROOM1	5	132165605
cg01436329	-0.0038	0.0153	0.8018	+-	27.7	1.382	1	0.2397	AFG3L1P	16	90054884
cg10112704	0.0024	0.0094	0.8018	+-	79.6	4.911	1	0.02669	GOLGA1;U4	9	127651269
cg08154035	-0.004	0.0161	0.8018	+-	0	0.208	1	0.6482		8	53706040
cg13399544	-0.0041	0.0163	0.8018	-+	77.6	4.462	1	0.03466	C8orf73	8	144649678
cg09819083	0.0023	0.0091	0.8018	+-	0	0.616	1	0.4324		1	110673179
cg17364985	-0.002	0.0079	0.8018	+-	62	2.63	1	0.1049	CTRB1	16	75252683
cg10024100	-0.002	0.008	0.8018	+-	0	0.947	1	0.3306	TRIT1	1	40350052
cg14550506	-0.0043	0.0171	0.8018	-+	0	0.043	1	0.8355	ROBO2	3	77239618
cg07249888	-0.0019	0.0075	0.8018	+-	0	0.4	1	0.527	PCSK6	15	101847305
cg07753241	0.0032	0.0126	0.8018	++	0	0.006	1	0.9395	ATXN7;THOC7	3	63849527
cg08790440	-0.0045	0.0181	0.8018	-+	0	0.095	1	0.7583	CNTNAP5;AC079154.1	2	124782831
cg02436686	-0.0015	0.0061	0.8018	+-	58.7	2.422	1	0.1197	GMFG	19	39826150
cg04500819	-0.0039	0.0156	0.8018	-+	0	0.535	1	0.4647		1	170376975
cg18657751	-0.0024	0.0095	0.8018	+-	79.2	4.814	1	0.02824	GAS7	17	9834056
cg16443856	0.0023	0.0091	0.8018	+-	38.7	1.632	1	0.2014	SSBP3	1	54797025
cg22553289	0.0036	0.0144	0.8018	-+	0	0.123	1	0.7255	NLE1	17	33469403
cg10243266	-0.0024	0.0096	0.8018	-+	0	0.591	1	0.4422	CSDAP1;CTD-2014E2.5	16	31579647
cg16126820	0.0025	0.0098	0.8018	-+	0	0.592	1	0.4416	GPC6	13	94212279
cg05967120	-0.0035	0.0139	0.8018	+-	51	2.041	1	0.1532	TSC22D4	7	100064619
cg19961056	-0.0026	0.0104	0.8018	+-	10.4	1.116	1	0.2907	UBASH3A	21	43835293
cg09451413	0.0033	0.0131	0.8018	-+	0	0.509	1	0.4756	LCP2	5	169724791
cg16755131	-0.0046	0.0183	0.8018	--	0	0.019	1	0.8894	PLEKHA2	8	38823907
cg11974924	0.0049	0.0197	0.8018	+-	0	0.415	1	0.5194		11	134136919
cg21335509	0.0047	0.0186	0.8018	++	0	0.047	1	0.8278	WASL	7	123389943
cg05624671	0.0046	0.0183	0.8018	+-	62.6	2.675	1	0.1019	ATG10	5	81282049
cg27419075	-0.0027	0.0107	0.8018	+-	0	0.495	1	0.4817	PDE2A;RP11-169D4.2	11	72295168
cg10649156	-0.0016	0.0062	0.8018	+-	0	0.095	1	0.7578	RP3-333H23.8	22	39688157
cg03537163	0.0029	0.0115	0.8018	+-	21.6	1.276	1	0.2586	LPPR3	19	814520
cg17840702	-0.0017	0.0068	0.8018	--	0	0	1	0.9943	POU2AF1	11	111305827
cg23462788	-0.0028	0.0112	0.8018	-+	0	0.721	1	0.3959	SCN11A	3	38941491
cg17937897	-0.0024	0.0096	0.8018	--	0	0.015	1	0.9031		6	92404218
cg06375534	0.0044	0.0176	0.8018	-+	42.1	1.726	1	0.1889	KLHL24	3	183353366
cg22782929	0.005	0.0201	0.8018	+-	67.4	3.066	1	0.07995	C10orf114	10	21784432
cg04165814	0.0026	0.0105	0.8018	++	0	0.003	1	0.9546	POLR3A	10	79764308
cg10586751	0.0026	0.0104	0.8018	+-	0	0.274	1	0.6006	FAM177B	1	222916779
cg18011795	0.0036	0.0145	0.8018	-+	0	0.307	1	0.5793	CCDC25;snoU13;RP11-16P20.3	8	27612920
cg17312152	0.0026	0.0105	0.8018	-+	0	0.159	1	0.6901	XKR4	8	56074222
cg16150706	0.0032	0.0128	0.8018	-+	0	0.127	1	0.722	DLEC1	3	38080350
cg02155997	0.0014	0.0056	0.8018	-+	0	0.195	1	0.659	EPS8L3;RP4-735C1.4	1	110302552
cg14492928	-0.0025	0.0099	0.8018	-+	0	0.129	1	0.7191	RP4-601P9.2	12	115197368
cg21902090	0.0039	0.0154	0.8018	+-	0	0.505	1	0.4775		8	48097610
cg15507440	-0.0026	0.0105	0.8018	+-	0	0.533	1	0.4655	PDE3A;RP11-284H19.1	12	20522174
cg21927122	-0.0064	0.0254	0.8018	-+	0	0.661	1	0.4164	SCPEP1	17	55054712
cg20675222	0.0055	0.0219	0.8018	++	0	0.026	1	0.8707	OVCH2;RP11-35J10.4	11	7725394
cg00219792	-0.0036	0.0145	0.8018	-+	0	0.046	1	0.8304		12	83053315
cg20824457	0.0028	0.0113	0.8018	+-	0	0.143	1	0.7048	RPL23A	17	27047680
cg22370295	-0.005	0.0198	0.8018	-+	0	0.535	1	0.4645	RYR2	1	237205384
cg21348923	-0.0016	0.0065	0.8018	+-	37.1	1.589	1	0.2074		8	117542590
cg00634698	-0.0026	0.0103	0.8018	--	0	0	1	0.9889	HK1;AC016821.1	10	71123842
cg04053638	0.0037	0.0146	0.8018	++	0	0.003	1	0.9581	SUCLG1	2	84686387
cg15746445	-0.0036	0.0143	0.8018	--	0	0.023	1	0.8804	TRPM8	2	234824933
cg26123925	-0.0027	0.0107	0.8018	--	0	0.011	1	0.9148	DNAJB13;RP11-167N4.2	11	73681337
cg17448028	0.0034	0.0136	0.8018	++	0	0.008	1	0.9279	DAB1	1	58453640
cg25568397	-0.0028	0.0111	0.8018	-+	0	0.257	1	0.612		16	88365932
cg01798786	0.0036	0.0144	0.8018	+-	0	0.139	1	0.709		16	86968386
cg24911754	0.0045	0.018	0.8018	-+	31.7	1.464	1	0.2263	DHRS12;RP11-327P2.5	13	52378319
cg11672479	0.004	0.0161	0.8019	++	0	0.142	1	0.7067	FAM53C;RP11-256P1.1	5	137683379
cg03595626	-0.0021	0.0085	0.8019	+-	0	0.274	1	0.6009	DSG2	18	29127091
cg01664382	-0.0017	0.0066	0.8019	+-	0	0.288	1	0.5912		6	170490375
cg21366792	0.0025	0.01	0.8019	++	0	0.001	1	0.9727		22	44219682
cg17495912	-0.0055	0.0219	0.8019	--	0	0.053	1	0.8178	CCNA1	13	37006340
cg25110276	0.0021	0.0083	0.8019	+-	0	0.487	1	0.4851	RP11-31F15.1	1	113525753
cg17833868	-0.0022	0.0089	0.8019	-+	0	0.541	1	0.4619		1	114867132
cg20914010	-0.0029	0.0116	0.8019	-+	0.2	1.002	1	0.3169	DDX19B;RP11-529K1.3	16	70331859
cg15457731	0.0036	0.0142	0.8019	++	0	0.018	1	0.8925	MUTYH;TOE1	1	45805982
cg24665265	-0.0018	0.007	0.8019	-+	64	2.778	1	0.09559		15	70852115
cg15718058	0.0047	0.0188	0.8019	-+	0	0.823	1	0.3644	U1;RP11-227F19.1	4	41774307
cg16444960	0.0026	0.0104	0.8019	-+	54.4	2.191	1	0.1388	ADGRD1;GPR133	12	131606436
cg09179019	0.0039	0.0154	0.8019	++	0	0.05	1	0.8237	ZBTB38;RP11-438D8.2	3	141042004
cg27446024	0.0023	0.009	0.8019	-+	45.3	1.828	1	0.1764	FAM76A	1	28071210
cg05705189	-0.0019	0.0074	0.8019	-+	0	0.541	1	0.4618	RP11-369E15.1	8	20797482
cg17741392	0.004	0.0159	0.8019	++	0	0.028	1	0.8682	BAZ1A	14	35303167
cg03292517	0.0021	0.0084	0.8019	++	0	0.013	1	0.9109	DCAF4	14	73403425
cg22933154	-0.0047	0.0189	0.8019	-+	0	0.427	1	0.5136	CHURC1;CHURC1-FNTB	14	65381118
cg16100138	0.004	0.0159	0.8019	+-	0	0.074	1	0.7856	EPS15;RP11-191G24.1	1	51983496
cg16668189	0.003	0.0121	0.8019	-+	0	0.997	1	0.318	PHTF2	7	77451388
cg16652396	0.0019	0.0075	0.8019	+-	49.3	1.973	1	0.1601	MKL1	22	40884300
cg23715435	-0.0041	0.0163	0.8019	-+	61	2.564	1	0.1093	HIST1H4B	6	26027513
cg23237607	0.0018	0.007	0.8019	++	0	0.004	1	0.9519	RPS6KA5;C14orf159	14	91528264
cg00954039	-0.0025	0.01	0.8019	-+	68.1	3.139	1	0.07646	PADI1	1	17539133
cg22003469	0.0026	0.0105	0.8019	++	0	0.055	1	0.8147	ZNF226	19	44669119
cg06695584	-0.0031	0.0122	0.8019	+-	0	0.478	1	0.4894	OVOL3	19	36602694
cg16526315	-0.0015	0.006	0.8019	+-	0	0.109	1	0.7416	LAMA5	20	60885270
cg24799451	0.0025	0.0099	0.8019	++	0	0.003	1	0.9533	NCAPD3;VPS26B	11	134093757
cg25448882	0.0022	0.0086	0.8019	+-	0	0.337	1	0.5618	RERE	1	8781997
cg17373555	0.0022	0.009	0.8019	++	0	0.056	1	0.8133		17	27397737
cg00034416	0.0047	0.0188	0.8019	-+	37.3	1.594	1	0.2067	FDPS	1	155278724
cg22713339	0.0046	0.0183	0.8019	++	0	0.01	1	0.9191	NLRC4	2	32465387
cg19705067	0.0049	0.0196	0.8019	-+	0	0.399	1	0.5279	SGMS1;RP11-512N4.2	10	52231127
cg07725204	-0.0032	0.0127	0.8019	+-	0	0.141	1	0.7075		14	40297066
cg20904725	0.0054	0.0215	0.8019	+-	0	0.073	1	0.7877		15	98946983
cg01511567	-0.0037	0.0148	0.8019	-+	47.4	1.9	1	0.1681	SSRP1	11	57103631
cg00025526	-0.0024	0.0096	0.8019	-+	0	0.31	1	0.578	CTD-2588J1.1	8	134783219
cg12044785	-0.0021	0.0085	0.8019	-+	0	0.236	1	0.6273	MGST3	1	165600491
cg04770740	-0.0033	0.0131	0.8019	--	0	0.052	1	0.8203	ALPK2	18	56236809
cg10949164	-0.0057	0.0228	0.8019	--	0	0.022	1	0.882	U6	4	189042904
cg02466918	-0.0042	0.0167	0.8019	--	0	0.075	1	0.7835	C21orf63;FAM176C	21	33784769
cg09410380	-0.0022	0.0088	0.8019	--	0	0.055	1	0.814	FGF22	19	641856
cg16437222	-0.0031	0.0124	0.8019	-+	0	0.101	1	0.7501	SH3YL1;ACP1	2	265084
cg19501316	0.0022	0.0087	0.8019	-+	0	0.205	1	0.6511	PSMB6	17	4700797
cg17215601	0.0016	0.0063	0.8019	-+	0	0.5	1	0.4795	RP11-1007I4.1;EGLN3	14	34523263
cg23167627	0.0034	0.0134	0.8019	-+	34.8	1.534	1	0.2155		3	112370686
cg08178278	-0.0033	0.0132	0.8019	+-	67.8	3.104	1	0.07809	MOCS3;DPM1	20	49575127
cg18230049	-0.0038	0.0152	0.8019	-+	0	0.658	1	0.4171	IL1RAP	3	190339152
cg21336181	-0.0043	0.0172	0.8019	-+	71.4	3.497	1	0.06149	OSGIN2	8	90938815
cg19690511	0.0025	0.0099	0.8019	++	0	0.001	1	0.9792	FAM174B	15	93206990
cg02467005	-0.0029	0.0116	0.8019	+-	0	0.739	1	0.39		7	16468509
cg12901399	-0.0027	0.0106	0.8019	--	0	0.076	1	0.7827		14	26006827
cg06577951	-0.0015	0.0058	0.8019	-+	0	0.629	1	0.4277	SLC4A3	2	220495840
cg01931521	-0.0025	0.01	0.8019	+-	0	0.213	1	0.6446		7	95083918
cg11166999	0.0041	0.0165	0.8019	++	0	0	1	0.9836	PAR-SN;SNORD107;SNURF;SNHG14	15	25226929
cg06895124	-0.0018	0.0072	0.8019	--	0	0.026	1	0.8715	EIF2C2	8	141588750
cg07383757	0.0027	0.0108	0.8019	-+	0	0.106	1	0.7451	TRPC2	11	3647654
cg15075282	-0.0035	0.0141	0.8019	+-	0	0.248	1	0.6185	TMEM102;RP11-104H15.7	17	7337960
cg18358057	-0.0021	0.0086	0.8019	-+	66.9	3.017	1	0.08238	LINC01433;RP4-779E11.3	20	4174205
cg20550536	-0.0043	0.0172	0.8019	--	0	0.025	1	0.8735	GNB5;RP11-430B1.2	15	52481261
cg09008705	0.0035	0.0138	0.8019	++	0	0.027	1	0.8692	NGF;RP4-663N10.1	1	115880865
cg15851052	0.0041	0.0165	0.8019	-+	0.8	1.008	1	0.3153	KCNN2	5	113699543
cg17430535	0.0031	0.0123	0.8019	++	0	0.013	1	0.9083	ASB14;DNAH12	3	57327841
cg02764919	0.0042	0.0168	0.8019	-+	9.9	1.109	1	0.2922	NRG1	8	32486051
cg05452312	0.0024	0.0095	0.8019	+-	0	0.628	1	0.4283	KNOP1;AC002550.5	16	19720219
cg17118548	0.0026	0.0105	0.8019	++	0	0.025	1	0.8747		6	42709998
cg23874934	0.0037	0.0147	0.8019	-+	0	0.677	1	0.4105	TSNARE1	8	143473852
cg08869036	0.0048	0.0191	0.8019	+-	0	0.074	1	0.785	RDH10;RPL7	8	74206317
cg09163005	-0.0076	0.0301	0.8019	+-	0	0.252	1	0.6156	H2AFJ	12	14926986
cg16078684	-0.0032	0.0127	0.8019	+-	0	0.142	1	0.7066	SHISA5	3	48514843
cg26490839	-0.0024	0.0094	0.8019	-+	0	0.344	1	0.5574	RPS11	19	49999468
cg14869721	-0.0018	0.0073	0.8019	+-	0	0.31	1	0.5778	ADCY3	2	25065924
cg12973823	0.0014	0.0056	0.8019	-+	0	0.068	1	0.7937		10	73795916
cg22191492	-0.0034	0.0136	0.8019	--	0	0	1	0.9836	ANAPC10;ABCE1	4	146019399
cg08744178	-0.0026	0.0103	0.8019	--	0	0.012	1	0.9116	ATXN2L	16	28836956
cg26723455	-0.0023	0.0093	0.8019	+-	0	0.077	1	0.7819	LRP1	12	57549891
cg01122431	0.0032	0.0128	0.8019	+-	77	4.355	1	0.0369	RN5S250	7	152291300
cg26845138	0.0015	0.006	0.8019	-+	68.2	3.142	1	0.07632	STK10	5	171550255
cg02879554	-0.0061	0.0244	0.8019	+-	29.7	1.423	1	0.2329	MIR1225;PKD1;RP11-304L19.1	16	2141451
cg11015513	-0.0014	0.0054	0.8019	-+	53.3	2.14	1	0.1435		2	43241873
cg06037759	-0.004	0.016	0.8019	--	0	0.033	1	0.8557	AP3B1	5	77300721
cg06971503	-0.0037	0.0149	0.8019	-+	0	0.095	1	0.7581	INF2	14	105170815
cg18069911	-0.0048	0.0189	0.8019	--	0	0.061	1	0.8052	SYNE2	14	64390073
cg23612739	-0.0023	0.009	0.802	-+	0	0.767	1	0.3811	AE000661.50;AE000661.37	14	22886075
cg02510736	0.0024	0.0095	0.802	+-	0	0.365	1	0.5455	ZCCHC24	10	81205445
cg18285987	-0.0046	0.0182	0.802	-+	0	0.925	1	0.3361	USP38;RP11-284M14.1	4	144104650
cg21165262	0.0027	0.0109	0.802	++	0	0.108	1	0.7424	DYSF	2	71819435
cg09417728	0.0027	0.0106	0.802	-+	79.8	4.958	1	0.02598		11	116087186
cg19856484	0.0039	0.0156	0.802	++	0	0.028	1	0.8665	PRPF38A;ORC1	1	52870200
cg25238382	-0.002	0.008	0.802	-+	0	0.262	1	0.6088		17	72981310
cg08371140	0.0036	0.0142	0.802	+-	24.6	1.326	1	0.2495		10	36738505
cg08940587	0.002	0.0081	0.802	-+	84.9	6.611	1	0.01013	SUSD6;KIAA0247	14	70179806
cg05181599	0.0039	0.0157	0.802	+-	0	0.355	1	0.5513	AL445204.1	13	107772718
cg20874812	-0.0049	0.0197	0.802	+-	0	0.418	1	0.5179		17	34476881
cg01943851	0.0028	0.0114	0.802	-+	34.6	1.529	1	0.2162	PRRT2;AC009133.20	16	29825733
cg24116459	0.0036	0.0144	0.802	-+	49.7	1.986	1	0.1587	ESRP2;RP11-96D1.6	16	68271656
cg04797061	0.0038	0.0151	0.802	++	0	0.063	1	0.8017	PRSS36	16	31159920
cg14308980	-0.0037	0.0147	0.802	-+	39.9	1.663	1	0.1972	ARL5A	2	152685322
cg02879829	0.0038	0.015	0.802	-+	0	0.185	1	0.6675	TULP4	6	158930847
cg09507120	0.0034	0.0135	0.802	+-	30.4	1.437	1	0.2306	UBAC1	9	138853424
cg11202584	-0.0024	0.0096	0.802	--	0	0.002	1	0.9662	CHST2	3	142839835
cg14147184	0.0067	0.0266	0.802	+-	0	0.236	1	0.627	OLFM1	9	137997399
cg26592496	-0.0024	0.0096	0.802	-+	12.6	1.144	1	0.2848	RP1-167F1.2	6	19641552
cg15078994	0.0046	0.0183	0.802	+-	0	0.758	1	0.3838	DLGAP3	1	35391953
cg11071577	0.0039	0.0154	0.802	++	0	0.002	1	0.9679	TMEM38B	9	108456125
cg16103712	0.002	0.0078	0.802	++	0	0.065	1	0.7987	MATN2	8	99023869
cg25980564	-0.0029	0.0117	0.802	--	0	0.002	1	0.9626	OXR1	8	107512169
cg16491062	-0.0038	0.015	0.802	+-	60.8	2.554	1	0.11		2	216306644
cg02279897	0.0041	0.0165	0.802	-+	0	0.043	1	0.8361	GRTP1	13	113983958
cg14639314	-0.0048	0.0192	0.802	-+	23.9	1.315	1	0.2516	RNU1-15P	7	21420335
cg23472930	0.0023	0.0091	0.802	++	0	0.006	1	0.9371	NTAN1	16	15150079
cg06124139	0.0037	0.0146	0.802	-+	62.8	2.69	1	0.101	LOC100422737;RP1-60O19.1	6	107220201
cg15383530	0.0028	0.011	0.802	-+	13.1	1.151	1	0.2834	RP11-223F20.2	13	66440197
cg03108237	-0.0062	0.0249	0.802	-+	79.7	4.927	1	0.02643	EDC3	15	74943655
cg22369288	0.0051	0.0202	0.802	-+	0	0.378	1	0.5384	PBOV1;KIAA1244	6	138538817
cg10419448	0.0022	0.0087	0.802	+-	45.8	1.846	1	0.1743	AC007092.1	2	58654874
cg25169338	-0.0028	0.0111	0.802	+-	0	0.46	1	0.4975	C20orf24	20	35238351
cg03916756	0.0031	0.0123	0.802	+-	11.4	1.128	1	0.2882	BAIAP2	17	79032487
cg09416529	0.0021	0.0085	0.802	+-	55.7	2.259	1	0.1328	KCNJ6;TMPRSS3	21	39234294
cg03089244	0.0042	0.0169	0.802	+-	0	0.111	1	0.7392	PSMD8	19	38865049
cg07762599	-0.0033	0.0133	0.802	+-	0	0.04	1	0.8412	RP11-79P5.8	5	72696578
cg15380588	0.0029	0.0116	0.802	-+	0	0.436	1	0.5092	UTRN	6	144606480
cg00713113	0.0034	0.0134	0.802	+-	0	0.279	1	0.5972	IMPG1	6	76644807
cg26080684	-0.0024	0.0095	0.802	-+	0	0.395	1	0.5294		7	72775853
cg11526486	0.003	0.0118	0.802	-+	40.5	1.679	1	0.195	SLC35F3	1	234268776
cg04206337	0.0028	0.0111	0.802	++	0	0.023	1	0.8793	SNORA16A;SNHG12;SNORA44;SNORA61	1	28907553
cg04918748	0.0016	0.0064	0.802	++	0	0.002	1	0.9624	CLSTN3	12	7292679
cg16923290	-0.0045	0.0179	0.802	+-	0	0.207	1	0.6492	SACS	13	23949747
cg06633162	-0.0024	0.0097	0.802	--	0	0.015	1	0.9017	SYNJ2	6	158481402
cg09152693	0.0032	0.0126	0.802	+-	0	0.148	1	0.7	VAT1L	16	77928019
cg14792781	-0.0024	0.0098	0.802	-+	0	0.632	1	0.4267	GRHL1	2	10116243
cg20850602	0.0029	0.0117	0.802	-+	63.8	2.759	1	0.09671	MED9	17	17379752
cg20397237	-0.003	0.0119	0.802	-+	0	0.206	1	0.6503	FAT3;RP11-675M1.2	11	92141988
cg14522942	-0.0031	0.0124	0.802	-+	0	0.964	1	0.3263	SCOC;SCOC-AS1;RP11-425I13.3	4	141264798
cg21738476	-0.0025	0.01	0.802	-+	61.3	2.582	1	0.1081	SMARCB1	22	24128827
cg21063500	-0.0026	0.0104	0.802	-+	34.7	1.531	1	0.216	MOSPD3	7	100208785
cg00143362	0.0022	0.0089	0.802	-+	7.2	1.078	1	0.2992	MEIG1	10	15000025
cg24722535	-0.0044	0.0174	0.802	-+	0	0.234	1	0.6284	A2ML1	12	8997473
cg21575706	-0.0037	0.0146	0.802	--	0	0.218	1	0.6408	RSPO4	20	939653
cg16857840	-0.0036	0.0142	0.802	+-	0	0.214	1	0.6438	SRD5A1;NSUN2	5	6633481
cg22681255	-0.0049	0.0195	0.802	+-	69.4	3.272	1	0.07047		12	52257417
cg08534830	0.0031	0.0123	0.802	-+	0	0.13	1	0.7187		18	75886680
cg00261082	-0.0049	0.0197	0.802	+-	0	0.093	1	0.7604	PTH2R	2	209563429
cg07854515	0.0021	0.0086	0.802	-+	81.9	5.529	1	0.01871	DLGAP1;snoU13	18	3811155
cg04460738	-0.0048	0.0193	0.802	+-	24.8	1.33	1	0.2488	KCNMA1	10	78792281
cg13738353	-0.0027	0.0106	0.802	+-	0	0.03	1	0.8633	EPB41L1;RP11-234K24.3	20	34744360
cg12138818	-0.0026	0.0103	0.802	+-	33.1	1.494	1	0.2216		13	95201227
cg00918862	-0.0047	0.0186	0.802	--	0	0.014	1	0.9055	MFSD10;NOP14-AS1	4	2936279
cg26355049	0.0025	0.0101	0.802	-+	0	0.079	1	0.779	SLC30A6	2	32414912
cg19972823	0.0028	0.011	0.802	+-	80.2	5.04	1	0.02476	IQCA1L;IQCA1P1	7	150903527
cg12132429	-0.0038	0.0151	0.802	-+	0	0.73	1	0.3929	RGSL1	1	182456105
cg13198712	-0.0023	0.0091	0.802	+-	0	0.152	1	0.6971	TMEM44-AS1;AC046143.5	3	194304552
cg21351923	0.0023	0.0091	0.802	-+	36.3	1.569	1	0.2104		11	102798789
cg03377528	-0.0028	0.0112	0.802	-+	0	0.939	1	0.3326		2	20555894
cg06713098	-0.0057	0.0227	0.802	+-	0	0.988	1	0.3202	IGFBP3	7	45960367
cg20048529	-0.002	0.0082	0.8021	+-	0	0.07	1	0.7912	SMURF1	7	98740022
cg19435206	0.0039	0.0157	0.8021	-+	64.8	2.839	1	0.09198	LIG4;ABHD13	13	108870264
cg05617483	0.003	0.0118	0.8021	++	0	0.023	1	0.8784	C15orf27	15	76483344
cg05100315	-0.0018	0.007	0.8021	-+	32.3	1.476	1	0.2244	ATP2A1	16	28912169
cg26081449	-0.0037	0.0146	0.8021	-+	0	0.174	1	0.6763		4	34424579
cg06394058	-0.003	0.0118	0.8021	--	0	0	1	0.9981	CBFA2T3	16	88972466
cg12449713	-0.0023	0.0093	0.8021	--	0	0.019	1	0.8917	CHPT1	12	102097352
cg22295983	0.0024	0.0096	0.8021	+-	0	0.374	1	0.5409	AC073115.6;RNU7-76P	7	46015793
cg02524277	0.0032	0.0126	0.8021	+-	0	0.083	1	0.7733	ACBD7	10	15130899
cg25424816	0.0015	0.0059	0.8021	-+	0	0.45	1	0.5026		3	43907685
cg15030406	0.0026	0.0105	0.8021	+-	0	0.147	1	0.7014	DCAF4	14	73393291
cg13954541	-0.0035	0.014	0.8021	+-	67.1	3.036	1	0.08143		5	2862136
cg13230151	0.0035	0.0139	0.8021	++	0	0.032	1	0.8584	PTPRD;RP11-134K1.3	9	8702898
cg05869964	-0.0025	0.01	0.8021	+-	0	0.152	1	0.6963	C5orf13;NREP	5	111095756
cg18061656	-0.0046	0.0185	0.8021	-+	0	0.558	1	0.4551	NEU3	11	74699908
cg27229492	-0.0038	0.015	0.8021	+-	0	0.471	1	0.4925	H1FNT	12	48722064
cg10395447	-0.0016	0.0063	0.8021	+-	29.2	1.412	1	0.2348	IFT172	2	27706808
cg14356946	0.0043	0.0172	0.8021	+-	0	0.271	1	0.6026	EIF2S2	20	32700496
cg04402948	0.0036	0.0142	0.8021	-+	0	1	1	0.3172	FBXO21	12	117613954
cg18238366	-0.0038	0.0152	0.8021	--	0	0.009	1	0.9252	SCAND1	20	34542436
cg13771161	-0.0025	0.0101	0.8021	+-	38.6	1.63	1	0.2017	SLC35D2	9	99146400
cg12499614	-0.0033	0.0131	0.8021	-+	0	0.063	1	0.8024	LINC00448	13	63307743
cg13420273	-0.0031	0.0123	0.8021	-+	73.7	3.808	1	0.051	HDAC9	7	18810212
cg13431284	-0.003	0.0118	0.8021	--	0	0.003	1	0.9541	GPRC5B	16	19897910
cg15996459	0.0058	0.0233	0.8021	+-	0	0.582	1	0.4455	RPH3AL	17	184106
cg06928370	-0.0049	0.0195	0.8021	+-	0	0.418	1	0.5178		2	75957282
cg05758434	-0.0036	0.0145	0.8021	+-	67.9	3.12	1	0.07733	ZDBF2	2	207139471
cg09000015	0.0033	0.0131	0.8021	+-	55.6	2.253	1	0.1333		18	76760253
cg21432729	-0.0034	0.0137	0.8021	+-	0	0.674	1	0.4116	ADAMTS7;MORF4L1	15	79103201
cg02176404	-0.0024	0.0094	0.8021	-+	60.3	2.516	1	0.1127	U6;RP11-3P22.2	7	68867390
cg16392195	-0.0037	0.0146	0.8021	+-	57.8	2.37	1	0.1237	ZNF423	16	49889831
cg17081805	-0.0048	0.0191	0.8021	-+	46.4	1.865	1	0.1721	CST13P;RP11-218C14.6	20	23512037
cg04838846	-0.0019	0.0077	0.8021	+-	0	0.505	1	0.4775	CAPN10	2	241530829
cg12325285	-0.003	0.012	0.8021	+-	0	0.168	1	0.6819	IER3	6	30712499
cg02601318	-0.0029	0.0116	0.8021	-+	0	0.84	1	0.3593	VARS2	6	30882384
cg07220007	0.002	0.0081	0.8021	-+	0	0.095	1	0.7577	DMRTB1	1	53925952
cg05865660	0.0032	0.0126	0.8021	-+	0	0.525	1	0.4687		4	189158066
cg07308978	0.0026	0.0104	0.8021	-+	0	0.145	1	0.7034	AC013401.2;AC013401.1	2	193510219
cg21530026	-0.0063	0.0253	0.8021	+-	0	0.808	1	0.3688	BAG2	6	57049329
cg17990295	-0.0049	0.0194	0.8021	+-	0	0.875	1	0.3495	LINC00615;RP11-916O13.1;C12orf12	12	91311220
cg14537588	-0.0026	0.0105	0.8021	-+	0	0.376	1	0.5395	MRPS24;URGCP-MRPS24	7	43909616
cg03912974	0.0032	0.0127	0.8021	-+	0	0.177	1	0.6739		10	69860247
cg22759265	-0.0029	0.0116	0.8021	--	0	0.014	1	0.9063	MRPL33	2	27998164
cg07295523	-0.0047	0.0187	0.8021	-+	71.8	3.541	1	0.05989	MARK2	11	63606617
cg11770664	0.0021	0.0082	0.8021	-+	70.8	3.43	1	0.06403	RASSF4;C10orf10	10	45470023
cg04844184	-0.0026	0.0102	0.8021	+-	0	0.485	1	0.486		2	72309575
cg22592867	0.002	0.008	0.8021	-+	56.2	2.283	1	0.1308	PLXNA1	3	126710244
cg08114410	-0.0054	0.0217	0.8021	-+	0	0.486	1	0.4856		7	57323862
cg22464076	-0.0025	0.01	0.8021	+-	59.1	2.447	1	0.1177		8	38718315
cg08346097	0.0038	0.015	0.8021	+-	0	0.181	1	0.6706	CTD-2231H16.1	5	92168
cg07551820	0.0016	0.0065	0.8021	-+	0	0.618	1	0.4318		1	180177746
cg08223291	0.0024	0.0096	0.8021	++	0	0.009	1	0.9224	GRHL3;RP11-10N16.3	1	24649442
cg09099022	-0.0022	0.0089	0.8021	+-	18	1.22	1	0.2693	LRRC8B	1	90024622
cg08094783	0.0015	0.0059	0.8021	-+	0	0.325	1	0.5684	FLI1;RP11-744N12.3	11	128555011
cg19516944	-0.0036	0.0144	0.8021	+-	0	0.962	1	0.3266	COX7A2	6	75954798
cg15452044	-0.0033	0.0132	0.8021	+-	80.6	5.142	1	0.02335	RP11-57C13.4	10	89365974
cg23574752	0.003	0.0121	0.8021	+-	0	0.649	1	0.4205	C16orf57;ZNF319	16	58035447
cg21760363	0.0051	0.0204	0.8021	+-	0	0.262	1	0.6085		3	167835467
cg17677987	0.0047	0.0188	0.8021	-+	52.7	2.114	1	0.1459		17	13018217
cg27478224	-0.0037	0.0147	0.8021	--	0	0.035	1	0.8525	IFIT2;LIPA	10	91061115
cg23459212	-0.0026	0.0102	0.8021	-+	0	0.603	1	0.4375		6	125418402
cg10071822	0.0036	0.0145	0.8021	-+	0	0.64	1	0.4237	IL12RB2	1	67772295
cg01934769	0.0022	0.0088	0.8021	++	0	0.088	1	0.767	KIAA1522	1	33230353
cg06832651	0.0019	0.0077	0.8021	+-	0	0.866	1	0.352	MIR4777;ARMC9	2	232227215
cg09977847	-0.0023	0.0092	0.8021	-+	30.7	1.443	1	0.2297	XRCC5	2	217070953
cg12711760	0.0028	0.0113	0.8021	-+	14.2	1.165	1	0.2805	NAV2	11	20132923
cg09398951	0.0033	0.0133	0.8021	++	0	0.033	1	0.8561	CLDN7;RP1-4G17.5	17	7165469
cg03312205	0.0049	0.0195	0.8021	+-	0	0.48	1	0.4886	COPS7A	12	6832737
cg12279999	-0.005	0.0199	0.8022	+-	72	3.566	1	0.05896	AKAP12	6	151616194
cg23397578	-0.003	0.0121	0.8022	--	0	0.007	1	0.9311	AC012309.5	19	37742925
cg24268236	-0.0032	0.0127	0.8022	--	0	0.003	1	0.9549	CEP63;ANAPC13	3	134204538
cg05287748	0.0038	0.0153	0.8022	-+	0	0.189	1	0.6638	D2HGDH	2	242673933
cg24176383	-0.0038	0.015	0.8022	-+	0	0.938	1	0.3328	OR2Z1	19	8841059
cg11981240	0.0053	0.0211	0.8022	-+	0	0.239	1	0.6251	PLEKHH1	14	68038357
cg03764823	-0.0019	0.0077	0.8022	+-	0	0.251	1	0.6164	AP002806.1	11	130982181
cg08986553	0.0034	0.0138	0.8022	-+	79.3	4.83	1	0.02797	MFSD3	8	145734284
cg22498139	0.0054	0.0215	0.8022	+-	84.1	6.291	1	0.01213	LOC642366;CTD-2314G24.2	5	50676903
cg19062966	-0.0028	0.0111	0.8022	-+	77.1	4.367	1	0.03664	ZNF24	18	32924746
cg19044579	0.005	0.0201	0.8022	+-	73.4	3.761	1	0.05247		13	25688740
cg27163496	0.0029	0.0117	0.8022	-+	0	0.984	1	0.3211	FRMD3	9	86142117
cg09380561	0.0022	0.0089	0.8022	-+	0	0.349	1	0.5546	UBE2O	17	74438890
cg00164863	0.0025	0.0099	0.8022	+-	0	0.207	1	0.6487	ENPP3	6	131973841
cg08837931	-0.0022	0.0088	0.8022	-+	18.1	1.221	1	0.2691	RP11-521D12.5	2	9897628
cg07960846	0.0028	0.0112	0.8022	-+	50.7	2.03	1	0.1542	STK11	19	1205323
cg05215277	0.002	0.0078	0.8022	++	0	0.082	1	0.7747	ZNF434;LA16c-306E5.2	16	3439780
cg24412699	-0.0042	0.0168	0.8022	--	0	0.284	1	0.594	IGHD1-26	14	106346922
cg03970899	-0.0032	0.0129	0.8022	+-	83.4	6.038	1	0.014	GP1BB;SEPT5	22	19710091
cg14016025	-0.0049	0.0197	0.8022	-+	75.1	4.023	1	0.04488	UBE3C	7	157046523
cg18714225	-0.0031	0.0123	0.8022	--	0	0.004	1	0.9481	LINC00272	1	182379983
cg02457635	0.0027	0.0106	0.8022	-+	29.7	1.422	1	0.2331		10	11722304
cg27417363	0.0026	0.0102	0.8022	+-	1.9	1.02	1	0.3126		2	231536708
cg18556788	0.0079	0.0314	0.8022	-+	0	0.27	1	0.6036	L3MBTL4	18	6414974
cg07183463	-0.0033	0.0131	0.8022	-+	38.5	1.625	1	0.2023	SMIM12	1	35318407
cg24690965	0.0016	0.0065	0.8022	+-	0	0.707	1	0.4003	RP11-432J9.6	10	72697938
cg09920733	-0.003	0.0121	0.8022	+-	59.3	2.457	1	0.117	LOR	1	153231702
cg10660916	0.0029	0.0118	0.8022	-+	0	0.698	1	0.4036	SLC5A5	19	17984643
cg05051979	0.0032	0.0127	0.8022	-+	92	12.448	1	0.0004184		3	102775449
cg13041244	-0.0043	0.0173	0.8022	-+	10.3	1.115	1	0.291	RP11-428C19.4	11	19284694
cg09878987	0.0027	0.0109	0.8022	-+	0	0.452	1	0.5014		8	130704564
cg25789201	0.0016	0.0062	0.8022	+-	0	0.841	1	0.3592	POM121	7	72395803
cg21041620	-0.0023	0.0093	0.8022	--	0	0.047	1	0.8282	KANSL2	12	49076286
cg23025942	-0.0052	0.0206	0.8022	-+	0	0.141	1	0.7073		1	154325339
cg10876018	-0.0037	0.0149	0.8022	-+	0	0.198	1	0.656	AASS	7	121774089
cg16863673	-0.0028	0.0112	0.8022	-+	0	0.626	1	0.4288	NDUFA10	2	240905040
cg19522940	0.0036	0.0145	0.8022	-+	0	0.133	1	0.7156	HPGDS	4	95264373
cg14043335	0.0023	0.0093	0.8022	-+	66.1	2.947	1	0.08605	ELL	19	18607546
cg20040973	-0.0039	0.0156	0.8022	+-	6.5	1.07	1	0.301	AC118653.2	17	69591761
cg17342080	0.0029	0.0118	0.8022	-+	0	0.091	1	0.7633		1	9474427
cg12092818	0.0033	0.0132	0.8022	+-	38.9	1.635	1	0.2009		5	163217126
cg15674825	0.0015	0.006	0.8022	++	0	0.116	1	0.7334	MYOZ3;CTC-345K18.2	5	150052349
cg26576712	0.0028	0.0113	0.8022	-+	46.3	1.864	1	0.1722	OTP	5	76935982
cg14696584	0.0029	0.0117	0.8022	+-	43.5	1.769	1	0.1835	MTSS1	8	125741426
cg05066635	-0.0032	0.0128	0.8022	--	0	0.045	1	0.8325	XPNPEP1	10	111644518
cg23698165	-0.0026	0.0103	0.8022	-+	0	0.866	1	0.3522	GNG7	19	2663954
cg04644921	0.0044	0.0176	0.8022	+-	0	0.248	1	0.6187	TCF4	18	52971213
cg16040935	-0.0039	0.0155	0.8022	+-	0	0.281	1	0.5958	ERICH1	8	653909
cg16744973	-0.0019	0.0077	0.8022	+-	0	0.607	1	0.4361		20	738228
cg16495016	-0.0022	0.0087	0.8022	--	0	0.014	1	0.9068		7	17704924
cg17489243	0.0059	0.0237	0.8022	+-	0	0.429	1	0.5123	VLDLR-AS1;RP11-125B21.2	9	2602973
cg26161652	0.011	0.0441	0.8022	+-	0	0.217	1	0.6417		7	2505762
cg05129258	0.0034	0.0136	0.8022	+-	3.6	1.038	1	0.3084	UBE2D3;RP11-10L12.4	4	103749208
cg06654828	-0.0034	0.0137	0.8022	+-	0	0.097	1	0.7553	PPARA	22	46547686
cg11876423	-0.0034	0.0134	0.8022	+-	47.1	1.89	1	0.1692		3	189915191
cg06464111	-0.0028	0.011	0.8022	-+	0	0.177	1	0.6743	TIAM1;AP000251.2	21	32931732
cg23894862	0.0026	0.0104	0.8022	+-	12.8	1.147	1	0.2842	CATSPERG	19	38826104
cg04919456	0.0015	0.0059	0.8022	-+	29.5	1.419	1	0.2335	NFASC	1	204957765
cg04574896	0.0045	0.018	0.8022	++	0	0.001	1	0.979		1	109247738
cg05558539	-0.0019	0.0077	0.8022	--	0	0.009	1	0.9226	NCOR2	12	124922641
cg22460366	-0.0021	0.0084	0.8022	-+	0	0.161	1	0.6879	C20orf107;FAM209B	20	55108116
cg06774797	-0.0052	0.0207	0.8022	+-	0	0.428	1	0.5132	CTGF;RP11-69I8.3	6	132271971
cg27178407	-0.0036	0.0143	0.8022	+-	0	0.901	1	0.3425	GPR157	1	9189213
cg06238667	-0.0036	0.0144	0.8022	+-	0	0.038	1	0.8448	KIF13B	8	29086832
cg10049535	0.0038	0.0152	0.8022	-+	0	0.243	1	0.6218	SLC7A6	16	68299128
cg02850822	0.0029	0.0115	0.8022	+-	36.3	1.571	1	0.2101		6	52196751
cg14116525	0.004	0.0162	0.8022	-+	0	0.863	1	0.3529		3	127141135
cg10658017	-0.0031	0.0123	0.8022	+-	0	0.586	1	0.444	RP11-692C24.1;RP11-661P17.1	15	92076051
cg21767036	0.0024	0.0098	0.8022	-+	40.3	1.676	1	0.1954	GFRA3	5	137610920
cg02190386	-0.0017	0.0066	0.8022	+-	0	0.46	1	0.4975	LINC00242;LINC00574	6	170192596
cg02766613	0.0017	0.0069	0.8022	-+	51.9	2.077	1	0.1495	RP11-540O11.1	15	41200244
cg11978765	-0.0023	0.0093	0.8022	--	0	0.022	1	0.883	ZNF747;AC002310.12	16	30546411
cg14859552	-0.0026	0.0102	0.8022	-+	0	0.649	1	0.4204	DSCAM;TMPRSS3	21	41516720
cg12345238	-0.0039	0.0155	0.8022	+-	0	0.472	1	0.4923	PSMA4	15	78832643
cg07164667	0.0019	0.0076	0.8022	++	0	0.018	1	0.8921	CIT	12	120190037
cg09874859	-0.0018	0.0074	0.8022	-+	33.9	1.512	1	0.2189	SYS1-DBNDD2;TP53TG5	20	44007347
cg13547771	-0.0014	0.0058	0.8022	--	0	0.05	1	0.8237	SLC25A37	8	23399063
cg06464324	0.0032	0.0126	0.8023	-+	19.5	1.242	1	0.2651	PDGFA	7	544924
cg27456203	-0.0039	0.0155	0.8023	--	0	0.004	1	0.9526	WWP2	16	69924616
cg24841145	0.0021	0.0082	0.8023	+-	70.8	3.429	1	0.06406	CLK2	1	155240608
cg17651576	0.0019	0.0074	0.8023	+-	53.1	2.133	1	0.1441		2	127919517
cg13379408	-0.0029	0.0116	0.8023	-+	48	1.922	1	0.1656	MPPE1	18	11909052
cg27344289	0.0024	0.0094	0.8023	-+	0	0.114	1	0.7358	FLJ41603	5	148990649
cg00000158	-0.0038	0.0151	0.8023	--	0	0.007	1	0.9351	IARS	9	95010555
cg18845832	-0.0038	0.0153	0.8023	+-	0	0.066	1	0.7974	FAM129A	1	184943573
cg15415882	0.0024	0.0095	0.8023	+-	0	0.605	1	0.4366	XXYLT1	3	194925340
cg12858917	0.0038	0.0154	0.8023	+-	70.7	3.418	1	0.06449	VPS13A	9	79931285
cg07636640	0.0032	0.0126	0.8023	-+	46.6	1.874	1	0.171	DNAH3	16	21100479
cg06699489	0.0094	0.0375	0.8023	++	0	0.489	1	0.4845		6	158690902
cg23317115	-0.0023	0.0093	0.8023	+-	0	0.134	1	0.7141	CES5A	16	55910733
cg17284162	-0.0033	0.0132	0.8023	--	0	0.002	1	0.9648	PYGM	11	64529072
cg18060391	-0.0024	0.0094	0.8023	-+	0	0.538	1	0.4635	IL2RB	22	37536870
cg00197028	0.0021	0.0083	0.8023	-+	87.4	7.943	1	0.004828	PTPRF	1	44055699
cg09300217	0.0039	0.0154	0.8023	++	0	0.001	1	0.9817	KLF9	9	73030253
cg25989511	0.002	0.0078	0.8023	-+	84.7	6.526	1	0.01063		5	24367466
cg06080224	-0.0035	0.014	0.8023	+-	0	0.061	1	0.8056	COG5;DUS4L	7	107204581
cg00350885	-0.005	0.0201	0.8023	-+	46.9	1.885	1	0.1698	GRB10	7	50860872
cg01135024	-0.0029	0.0115	0.8023	+-	0	0.283	1	0.5947	MTRR	5	7872175
cg21472165	0.0023	0.0091	0.8023	-+	73.8	3.82	1	0.05063		6	82749904
cg13404814	0.0029	0.0115	0.8023	+-	0	0.388	1	0.5334	LDLR	19	11198964
cg13747142	0.004	0.0158	0.8023	+-	0	0.321	1	0.571		4	123053090
cg26105687	0.0025	0.0102	0.8023	-+	0	0.284	1	0.5943		5	25912672
cg03370752	0.0047	0.0188	0.8023	-+	0	0.276	1	0.5991	TMEM138	11	61136373
cg02812042	0.0021	0.0084	0.8023	-+	0	0.659	1	0.4168	PPP2R2A	8	26184502
cg00374015	0.0019	0.0076	0.8023	-+	0	0.935	1	0.3336	PLXNA1	3	126737226
cg06974388	0.0028	0.011	0.8023	++	0	0.047	1	0.8279		1	161065862
cg00256668	0.0019	0.0077	0.8023	-+	49.6	1.983	1	0.159	RP11-496N12.6	1	225639708
cg23911433	-0.0026	0.0104	0.8023	+-	54.3	2.187	1	0.1392	CTC-203F4.1	5	134611106
cg12836899	-0.0043	0.0172	0.8023	-+	0	0.608	1	0.4354	snoU13	15	92377154
cg07920064	-0.0037	0.0148	0.8023	-+	85.6	6.929	1	0.008481	ABCB6;ATG9A	2	220083856
cg12323347	-0.0022	0.0089	0.8023	+-	0	0.583	1	0.445	DUSP5;RP11-525A16.1	10	112256517
cg14905261	-0.0053	0.0212	0.8023	+-	0	0.583	1	0.4451	TDRP;C8orf42	8	495087
cg01328392	0.004	0.0161	0.8023	++	0	0	1	0.9825	ANK2	4	114092454
cg25477268	-0.0038	0.0151	0.8023	+-	53.5	2.153	1	0.1423	CPEB4	5	173315171
cg27205858	0.0032	0.0127	0.8023	+-	0	0.464	1	0.4957	PHKG1	7	56149104
cg08976646	-0.0023	0.009	0.8023	+-	0	0.154	1	0.695	AP3B1	5	77299683
cg24186732	0.0026	0.0104	0.8023	+-	15.8	1.187	1	0.2759	ANAPC4	4	25397558
cg20518889	0.0046	0.0185	0.8023	+-	0	0.309	1	0.578	VAX2	2	71127529
cg03001333	0.0028	0.0113	0.8023	-+	0	0.953	1	0.3291	PRKCZ	1	2005560
cg22633057	-0.0044	0.0175	0.8023	+-	74.3	3.893	1	0.04849	AC007551.3	7	35826527
cg05752356	0.0021	0.0082	0.8023	-+	32.7	1.485	1	0.223		22	49373145
cg17471294	0.0037	0.0148	0.8023	+-	45.9	1.848	1	0.174	ITGA7	12	56107737
cg12591898	-0.0033	0.0131	0.8023	+-	0	0.828	1	0.3628	RNF32	7	156435862
cg23969976	0.0031	0.0122	0.8023	++	0	0.005	1	0.9434	BLCAP	20	36156592
cg13134662	0.0028	0.0113	0.8023	++	0	0.095	1	0.7582	VAV2	9	136858680
cg02277453	0.0031	0.0124	0.8023	+-	55.4	2.24	1	0.1345	INSC	11	15169792
cg12737876	-0.0042	0.0169	0.8023	-+	0	0.871	1	0.3506	USP39	2	85843232
cg19027053	0.0048	0.0193	0.8023	+-	66.8	3.015	1	0.08251	ATG4D	19	10654618
cg23548464	-0.0041	0.0166	0.8023	+-	40.4	1.679	1	0.1951	FRRS1L	9	111906338
cg19722082	-0.0044	0.0178	0.8023	+-	0	0.082	1	0.7747	EDIL3;CTD-2269F5.1	5	83681563
cg25655938	-0.0024	0.0097	0.8023	+-	73.8	3.814	1	0.05082	ALMS1;AC096546.1	2	73716117
cg14352658	0.0027	0.0109	0.8023	++	0	0.016	1	0.8991	UCK1	9	134407172
cg19654612	0.0016	0.0064	0.8023	-+	36.2	1.566	1	0.2107	MIR5095	16	48489741
cg14094882	-0.0042	0.0168	0.8023	-+	0	0.397	1	0.5287	TRIP4;KIAA0101	15	64680186
cg26369996	-0.0035	0.014	0.8023	-+	69.7	3.305	1	0.06906	SIRPG	20	1639402
cg19543367	-0.0026	0.0103	0.8023	+-	6.6	1.071	1	0.3008	ONECUT3	19	1757961
cg20220436	0.0032	0.0128	0.8023	-+	0	0.346	1	0.5561	CACNA2D2	3	50541011
cg24469439	-0.0023	0.0091	0.8024	+-	0	0.042	1	0.8385	RP11-91H12.2	5	175349647
cg10458967	0.0037	0.0149	0.8024	++	0	0.042	1	0.8376	UBAP2L;SNORA58	1	154231005
cg10327980	0.0029	0.0114	0.8024	-+	41.7	1.715	1	0.1903	FITM1	14	24601001
cg01638792	0.003	0.0118	0.8024	-+	0	0.597	1	0.4397	MYEOV	11	69061344
cg10223199	0.0024	0.0096	0.8024	-+	0	0.118	1	0.7314		1	152475466
cg18124201	-0.0032	0.0127	0.8024	--	0	0.029	1	0.864	SULF2	20	46414952
cg24321774	-0.0029	0.0116	0.8024	-+	0	0.604	1	0.4372	MAPRE3;AC013472.4	2	27193835
cg02018796	0.0031	0.0124	0.8024	++	0	0.004	1	0.9523	RP11-634B7.4	1	247845002
cg18068762	-0.0028	0.0112	0.8024	--	0	0.007	1	0.9346		2	150954975
cg16120927	0.003	0.0119	0.8024	-+	0	0.376	1	0.54	C11orf95	11	63536330
cg10312062	0.0027	0.011	0.8024	-+	17.3	1.208	1	0.2716	BCL9L	11	118779231
cg25543578	-0.0031	0.0125	0.8024	-+	65.4	2.888	1	0.08923		13	62516040
cg02226869	-0.0043	0.0174	0.8024	+-	58.4	2.405	1	0.121	ITPR2;RP11-283G6.4;RP11-612B6.2;RP11-513G19.1	12	26488811
cg18667951	-0.0019	0.0077	0.8024	+-	48.7	1.948	1	0.1628	PIGZ	3	196675133
cg12950166	0.0023	0.0093	0.8024	++	0	0.032	1	0.8582	MLXIP	12	122517149
cg03539071	-0.0032	0.013	0.8024	--	0	0	1	0.9958	PDE4D;RP11-266N13.2	5	58351706
cg25714009	0.0021	0.0082	0.8024	+-	44.4	1.797	1	0.18		13	54119705
cg09309553	0.0018	0.0071	0.8024	++	0	0.002	1	0.9686		10	11454480
cg05444613	0.0037	0.0146	0.8024	-+	0	0.94	1	0.3323	NPHP4	1	6015337
cg13082666	-0.0034	0.0137	0.8024	-+	51.1	2.044	1	0.1528	CSN1S2AP	4	70932281
cg01583265	-0.0037	0.0149	0.8024	-+	62.5	2.668	1	0.1024	ASNS	7	97501874
cg03651904	0.0025	0.0101	0.8024	-+	0	0.122	1	0.7265	THOP1	19	2807229
cg04182611	-0.0034	0.0137	0.8024	+-	76.7	4.285	1	0.03846	GNS	12	65147609
cg24395057	-0.0029	0.0116	0.8024	--	0	0.003	1	0.959		14	61650953
cg04259443	0.002	0.0078	0.8024	++	0	0.032	1	0.8572	PIGL	17	16192830
cg10256219	0.0039	0.0156	0.8024	+-	0	0.61	1	0.4347	KANSL1;KANSL1-AS1	17	44270511
cg25255446	0.0031	0.0124	0.8024	+-	0	0.276	1	0.5996	RSBN1	1	114329093
cg06895953	-0.0025	0.0098	0.8024	-+	31.9	1.467	1	0.2257	MACF1	1	39687307
cg02759502	0.0031	0.0125	0.8024	-+	0	0.174	1	0.6767		1	242059561
cg26196087	0.0016	0.0063	0.8024	+-	0	0.178	1	0.673	NOTCH2	1	120530251
cg03021408	-0.0049	0.0196	0.8024	--	0	0.015	1	0.9029	LINC01448;AC027269.2	7	42747224
cg09226508	-0.0033	0.0134	0.8024	+-	0	0.637	1	0.4249	snoZ247	2	41961507
cg02185216	0.0049	0.0195	0.8024	-+	0	0.286	1	0.5927	GPT;CTD-2517M22.14	8	145731186
cg13318911	-0.002	0.0079	0.8024	+-	0	0.348	1	0.5552	CECR3	22	17747817
cg08440077	-0.0021	0.0086	0.8024	+-	0	0.224	1	0.6357		2	241854588
cg10317173	0.0022	0.0088	0.8024	+-	0	0.771	1	0.3798	MYO15B	17	73582961
cg01936132	-0.0025	0.0101	0.8024	+-	45.5	1.836	1	0.1754		6	14782174
cg02362686	-0.0033	0.0131	0.8024	-+	0	0.322	1	0.5701	ADAMTSL4;AL356356.1;RP11-54A4.2	1	150521404
cg12790664	0.003	0.0119	0.8024	-+	63.8	2.761	1	0.0966		18	9083065
cg02400751	0.0038	0.0151	0.8024	+-	61.3	2.585	1	0.1079	RNF169	11	74459640
cg15433000	-0.0034	0.0135	0.8024	-+	0	0.582	1	0.4455	LOC100506281;RP11-331F4.4	16	75259939
cg09495153	0.0021	0.0085	0.8024	+-	5.7	1.06	1	0.3031		2	7488819
cg14781667	0.0026	0.0106	0.8024	-+	42.2	1.729	1	0.1885	TRIM27	6	28877495
cg11443364	0.0026	0.0105	0.8024	++	0	0.002	1	0.9642		1	114890158
cg24791105	0.0041	0.0164	0.8024	+-	0	0.1	1	0.7516	RP11-420N3.2	16	5932353
cg21566177	-0.0038	0.0153	0.8024	-+	48.5	1.941	1	0.1635		5	173312866
cg00627846	-0.0018	0.0072	0.8024	+-	65.6	2.909	1	0.08811	FAM19A5	22	49141122
cg11870956	0.0024	0.0096	0.8024	-+	0	0.498	1	0.4803	NRM;KIAA1949;PPP1R18	6	30657000
cg20251591	0.0029	0.0116	0.8024	-+	0	0.666	1	0.4143	EEF1A1;RP11-505P4.7	6	74232674
cg04130844	-0.0024	0.0094	0.8024	-+	0	0.953	1	0.329	FBXO18	10	5948051
cg01283863	0.0019	0.0076	0.8024	+-	50.6	2.024	1	0.1548	MMP24;RP4-614O4.11;MT1P3;EDEM2	20	33863759
cg13798585	-0.0051	0.0204	0.8024	+-	72.3	3.609	1	0.05746	MAD1L1	7	1980479
cg14489456	0.0019	0.0077	0.8024	+-	0	0.578	1	0.4472	RP11-513G11.2	3	194001678
cg21478928	-0.0039	0.0156	0.8024	--	0	0.013	1	0.9078	U6	6	159348935
cg23489504	-0.0033	0.0132	0.8024	--	0	0.004	1	0.9478	PLAUR	19	44152983
cg18748499	0.0036	0.0143	0.8024	+-	49.4	1.978	1	0.1596	GJD3	17	38517641
cg23773824	0.0041	0.0164	0.8024	++	0	0.013	1	0.9091	SLA2	20	35276073
cg06947449	0.0024	0.0095	0.8024	+-	0	0.779	1	0.3773	LINC00411;NALCN-AS1	13	101597665
cg22786486	-0.0037	0.0148	0.8024	-+	42.7	1.744	1	0.1866	MIR1306;DGCR8	22	20073528
cg09884983	0.0044	0.0175	0.8024	-+	0	0.249	1	0.6181	KRTAP10-3;C21orf29	21	45979335
cg23359644	-0.0055	0.0221	0.8024	+-	77.2	4.38	1	0.03635	THSD7A	7	11660897
cg17713190	-0.0031	0.0124	0.8024	+-	0	0.185	1	0.6674	ABLIM3;RP11-331K21.1;AC012613.2	5	148616280
cg21328651	0.0023	0.0092	0.8024	++	0	0.016	1	0.899	WDR60	7	158742190
cg12598054	0.0024	0.0098	0.8024	-+	5.1	1.054	1	0.3047	SORCS2;PSAPL1	4	7437156
cg02034168	-0.0022	0.0086	0.8024	+-	0	0.052	1	0.8192	THSD4	15	71507071
cg22248488	-0.0038	0.0151	0.8024	--	0	0.044	1	0.8343	CTD-2339F6.1;RP11-388G22.1	8	58658310
cg17298704	0.004	0.0159	0.8024	+-	0	0.565	1	0.4522	CLDN18	3	137717607
cg20841906	0.0048	0.0192	0.8024	++	0	0.016	1	0.9	B3GALNT1;NMD3	3	160822911
cg13332184	0.0028	0.0113	0.8024	+-	74.7	3.952	1	0.04682	snoU13	7	56167693
cg15237894	0.0039	0.0156	0.8024	+-	0	0.057	1	0.8109	TTC7B;RP11-661G16.2	14	91164371
cg09427137	-0.002	0.008	0.8024	-+	0	0.435	1	0.5095		1	4682966
cg21536760	0.004	0.016	0.8024	-+	77.4	4.422	1	0.03548	CSNK2A2	16	58226834
cg03809634	0.0024	0.0097	0.8024	+-	0	0.151	1	0.6976		18	12051310
cg16691593	0.0027	0.0107	0.8024	+-	38.4	1.624	1	0.2026	OTP	5	76934634
cg18473388	-0.0013	0.0054	0.8024	--	0	0.076	1	0.7826	IL16	15	81488867
cg04087729	0.0031	0.0124	0.8025	+-	29.8	1.424	1	0.2328	RBFOX1	16	7566317
cg04741379	-0.0042	0.0169	0.8025	--	0	0.008	1	0.9271		2	75218453
cg04777881	0.0038	0.015	0.8025	-+	0	0.248	1	0.6186	PPFIBP1	12	27677019
cg27320242	-0.0019	0.0077	0.8025	-+	0	0.132	1	0.7161	OCA2	15	28107345
cg09535475	-0.0025	0.0098	0.8025	-+	25.5	1.341	1	0.2468	EML4	2	42444827
cg01009059	-0.0043	0.017	0.8025	+-	0	0.88	1	0.3481		19	46391024
cg05701220	-0.0029	0.0118	0.8025	+-	73.5	3.769	1	0.05222	MB	22	36027068
cg17940587	0.0033	0.013	0.8025	-+	0	0.765	1	0.3818	MINPP1	10	89292231
cg19057711	0.003	0.0121	0.8025	++	0	0.064	1	0.8004	FAM69C	18	72116798
cg16719466	-0.0029	0.0116	0.8025	-+	0	0.1	1	0.752	PDE1C	7	32338569
cg07719096	-0.0022	0.0088	0.8025	-+	0	0.315	1	0.5745	RP11-525K10.1;RP11-525K10.3	16	80199163
cg26571684	-0.0053	0.0213	0.8025	+-	0	0.299	1	0.5843		10	50810174
cg08428898	-0.0039	0.0158	0.8025	-+	0	0.214	1	0.6433	LINC01220;RP11-293M10.5	14	75760932
cg26114804	0.0032	0.013	0.8025	-+	60.2	2.51	1	0.1131	CSPG5	3	47616147
cg13903162	-0.0031	0.0126	0.8025	--	0	0.038	1	0.8454	SLC7A11	4	139163019
cg13265332	-0.0022	0.0086	0.8025	+-	0	0.807	1	0.369	WDR45B;WDR45L	17	80607664
cg13752460	0.0024	0.0094	0.8025	++	0	0.07	1	0.7908	LCN6	9	139641402
cg00509963	0.005	0.0198	0.8025	+-	0	0.258	1	0.6115		5	1761353
cg12578084	0.0019	0.0077	0.8025	++	0	0.018	1	0.8936	TERF2	16	69402355
cg16417787	0.002	0.008	0.8025	+-	0	0.913	1	0.3393	GIPC3	19	3585280
cg22708812	-0.002	0.008	0.8025	+-	0	0.188	1	0.6643	AP5B1	11	65549441
cg07300360	-0.0034	0.0137	0.8025	-+	0	0.243	1	0.6222	C7orf51	7	100086170
cg10702170	-0.0046	0.0184	0.8025	+-	87.7	8.161	1	0.00428	ZNF587	19	58360436
cg27263634	0.002	0.0078	0.8025	+-	0	0.347	1	0.556	PP14571;GPC1;AC110619.2	2	241396287
cg18685299	-0.0021	0.0082	0.8025	-+	0	0.153	1	0.6953		20	9900178
cg18901140	0.0036	0.0145	0.8025	+-	0	0.777	1	0.3781		17	8908225
cg21869865	0.0052	0.0207	0.8025	+-	0	0.582	1	0.4455	RP11-433C9.2	3	184118106
cg02091031	0.0017	0.0068	0.8025	+-	11.2	1.126	1	0.2887	MAN2B2	4	6593070
cg27173506	0.0041	0.0163	0.8025	-+	0	0.215	1	0.643		4	38412760
cg01346501	0.0016	0.0064	0.8025	++	0	0.03	1	0.8634	NR1D1	17	38254714
cg03974026	0.0023	0.0094	0.8025	-+	0	0.972	1	0.3241	PSMG4	6	3264071
cg14967400	-0.0036	0.0144	0.8025	--	0	0.002	1	0.9667	RP11-141E13.1	4	17032261
cg11427848	0.0046	0.0182	0.8025	+-	72.3	3.605	1	0.0576	PDLIM5	4	95487846
cg17154542	0.0025	0.0099	0.8025	-+	65.9	2.929	1	0.08702	C10orf76	10	103815129
cg10107043	0.0035	0.014	0.8025	+-	31.4	1.457	1	0.2273	RP11-4G2.1	15	96591004
cg02920224	0.0023	0.0093	0.8025	+-	28.1	1.392	1	0.2381	SLC29A1	6	44190275
cg14632696	-0.0077	0.0306	0.8025	-+	0	0.198	1	0.6561	PDLIM3	4	186457012
cg16780847	-0.0029	0.0115	0.8025	+-	0	0.498	1	0.4805	RPTOR	17	78873699
cg13919821	-0.0031	0.0125	0.8025	-+	68	3.13	1	0.07687	ZNF502	3	44753865
cg12568866	-0.0035	0.014	0.8025	+-	0	0.108	1	0.7422	SAMD12	8	119574308
cg26233182	0.0049	0.0196	0.8025	++	0	0	1	0.9944	SOCS1;RMI2	16	11350235
cg06513106	0.004	0.016	0.8025	+-	0	0.466	1	0.495	MAP3K7	6	91298218
cg26785882	-0.0026	0.0104	0.8025	-+	0	0.32	1	0.5717		3	177520588
cg05100113	0.0046	0.0183	0.8025	++	0	0.002	1	0.9613	RPL9;LIAS	4	39460672
cg22844183	0.0035	0.0141	0.8025	+-	54.2	2.184	1	0.1395	SEC31A	4	83793169
cg05326378	-0.0025	0.0099	0.8025	-+	0	0.932	1	0.3343		15	71081264
cg08691775	0.0021	0.0082	0.8025	-+	31.9	1.468	1	0.2257	NDRG1	8	134310658
cg03318414	0.002	0.0079	0.8025	++	0	0	1	0.9833	GALNT1	18	33159713
cg00750630	0.0046	0.0185	0.8025	+-	0	0.146	1	0.702		14	51854261
cg24532093	0.003	0.0122	0.8025	++	0	0.031	1	0.8609	CTD-2021J15.1	3	98710785
cg08254307	-0.0036	0.0146	0.8025	+-	0	0.069	1	0.793	SLC6A15	12	85306854
cg03830049	0.0022	0.0089	0.8025	-+	0	0.536	1	0.4641	GABRG3;RP11-100M12.3	15	27744124
cg07272474	0.0035	0.0139	0.8025	+-	49.3	1.97	1	0.1604	LOC101928449;RP11-362A1.1	12	82386333
cg25554036	-0.0046	0.0185	0.8025	-+	65.3	2.886	1	0.08937	WFS1	4	6271136
cg07746987	0.0031	0.0124	0.8025	-+	61.7	2.614	1	0.1059	MB	22	36032207
cg02356111	0.0053	0.0213	0.8025	++	0	0.087	1	0.7683	ACTB	7	5570277
cg24394414	-0.0024	0.0097	0.8025	+-	0	0.036	1	0.849	KIAA0415;AP5Z1	7	4823655
cg07209719	-0.0025	0.0099	0.8025	-+	0	0.134	1	0.7143	PDLIM1	10	97048652
cg15058436	0.0033	0.0131	0.8025	-+	59.8	2.488	1	0.1147	EPC1;LOC102031319;RP11-135A24.2;AL391839.1	10	32636315
cg00505277	-0.0074	0.0295	0.8025	-+	0	0.734	1	0.3915	CTD-2368P22.1	19	58521176
cg25106844	-0.0036	0.0144	0.8025	+-	71.8	3.544	1	0.05977	ANKRD31	5	74532880
cg17761990	0.004	0.016	0.8025	+-	58.3	2.4	1	0.1213	SFMBT1	3	53042940
cg20517149	0.0037	0.0147	0.8025	+-	0	0.069	1	0.7926	FHIT	3	59960363
cg00714416	0.0022	0.0089	0.8025	+-	3.9	1.04	1	0.3077	SIPA1L1	14	72016879
cg23985388	0.0032	0.0128	0.8025	+-	67.4	3.07	1	0.07973	ACCN1	17	31350176
cg09489249	0.0026	0.0103	0.8025	++	0	0.005	1	0.9432	CHST5;RP11-77K12.7	16	75566465
cg00214698	-0.0016	0.0063	0.8025	-+	0	0.181	1	0.6709	LATS2;LATS2-AS1	13	21579097
cg22196855	-0.0034	0.0135	0.8025	+-	0	0.303	1	0.582	COLEC12	18	389881
cg11639337	0.0042	0.0167	0.8025	+-	34.1	1.518	1	0.218	NOTUM	17	79918889
cg24310677	0.0029	0.0116	0.8025	-+	78	4.549	1	0.03293	ZNF702P	19	53496846
cg22007860	0.0043	0.0172	0.8025	++	0	0.053	1	0.818	RP11-444P10.1	3	69640382
cg02506867	-0.004	0.016	0.8025	+-	0	0.507	1	0.4764	NFATC3;RP11-67A1.2	16	68121045
cg11846543	0.0018	0.0073	0.8025	++	0	0.023	1	0.8797	KIF1B	1	10270016
cg27189554	-0.0018	0.0071	0.8025	-+	75.9	4.143	1	0.04181	CR392000.1	9	139140702
cg13339708	0.003	0.0122	0.8025	+-	45.2	1.825	1	0.1768	CASP3	4	185549367
cg03668686	0.003	0.0121	0.8025	++	0	0.001	1	0.9712	PROX1-AS1	1	214139722
cg02101307	0.0043	0.017	0.8025	-+	0	0.885	1	0.3467	RGR	10	86004424
cg07315913	-0.0035	0.014	0.8025	--	0	0.035	1	0.8524	XPR1;U6	1	180727326
cg05255807	0.0035	0.0138	0.8025	+-	0	0.216	1	0.6422	NCRNA00120;AKIRIN2	6	88411528
cg16236851	-0.0042	0.0166	0.8025	--	0	0.009	1	0.9234	RP11-474D1.4;RP11-474D1.3	12	130529951
cg09908822	-0.0031	0.0123	0.8025	-+	0	0.138	1	0.71	TRIM24	7	138186965
cg23856790	-0.0024	0.0095	0.8025	+-	0	0.15	1	0.6983	RECK	9	36036024
cg19344315	0.0037	0.0148	0.8025	++	0	0.03	1	0.8616	ATXN1	6	16669649
cg10007045	-0.0023	0.0094	0.8025	-+	59.5	2.468	1	0.1162	UCK2	1	165796334
cg04178438	-0.0014	0.0054	0.8025	-+	61.9	2.622	1	0.1054		7	157093072
cg12130672	-0.002	0.008	0.8025	--	0	0.016	1	0.9008		17	9151012
cg18004778	0.002	0.008	0.8025	-+	0	0.465	1	0.4952	KPNA4;KRT8P12	3	160283065
cg09567725	-0.0023	0.0093	0.8025	+-	0	0.493	1	0.4828		16	85336621
cg23852520	0.0026	0.0104	0.8025	+-	0	0.665	1	0.4148	SORCS1	10	108460499
cg15315418	0.0033	0.0132	0.8025	-+	0	0.405	1	0.5246	ROBO2	3	77146347
cg13108910	0.0032	0.013	0.8025	+-	0	0.241	1	0.6235	CEP41	7	130081450
cg14775247	-0.0023	0.0091	0.8025	-+	69.9	3.319	1	0.06848		17	43067142
cg11040006	-0.0023	0.0094	0.8025	+-	67.3	3.054	1	0.08054	RP11-804N13.1	5	21615489
cg16802137	-0.0043	0.0174	0.8025	+-	79.6	4.891	1	0.027	SLC38A1	12	46660469
cg06429466	0.0022	0.0087	0.8025	+-	61.1	2.573	1	0.1087	TRPV6;RP11-114L10.2	7	142583296
cg02883146	-0.0034	0.0135	0.8026	+-	0	0.676	1	0.4108	C15orf27	15	76458365
cg20961014	-0.0038	0.0152	0.8026	--	0	0.067	1	0.795	WARS2	1	119574579
cg13131243	-0.0018	0.0071	0.8026	--	0	0.011	1	0.9156	TBCD	17	80741412
cg08162952	-0.0023	0.0092	0.8026	+-	0	0.669	1	0.4135	RP11-680F20.9	11	125801456
cg19284108	0.0039	0.0157	0.8026	-+	83.8	6.185	1	0.01289	MERTK	2	112786451
cg01080927	0.0029	0.0115	0.8026	-+	0	0.12	1	0.7296	RNF217	6	125341187
cg24363059	0.0034	0.0138	0.8026	-+	0	0.179	1	0.6726	WIPF1;AC018890.6	2	175547607
cg01227294	-0.0034	0.0137	0.8026	+-	0	0.374	1	0.541	C7orf16;PPP1R17	7	31747928
cg15725891	0.0032	0.0127	0.8026	-+	0	0.158	1	0.6907	AL138837.1	1	33907733
cg00181486	-0.002	0.0081	0.8026	-+	0	0.794	1	0.3728		11	1994030
cg08527797	0.0028	0.0112	0.8026	+-	64.1	2.787	1	0.09504	SP7	12	53730072
cg08482167	0.0028	0.011	0.8026	+-	44	1.787	1	0.1813	PHACTR2	6	144066847
cg09400062	-0.0022	0.0089	0.8026	-+	0	0.091	1	0.7624	TRIOBP;NOL12	22	38151543
cg03254871	-0.0034	0.0135	0.8026	+-	0	0.605	1	0.4367	NIM1K;AC114947.1;ZNF131	5	43192025
cg25102375	0.0031	0.0125	0.8026	++	0	0.044	1	0.8344	MDS2	1	23946294
cg26577454	0.0045	0.0179	0.8026	++	0	0.007	1	0.9329	CNTNAP4	16	76311266
cg05385047	0.0041	0.0162	0.8026	+-	87.2	7.822	1	0.00516	C10orf114	10	21783930
cg23464202	-0.0035	0.0142	0.8026	+-	0	0.104	1	0.7469	DENND3	8	142201250
cg16292096	0.0031	0.0124	0.8026	-+	46.4	1.865	1	0.172	SLC6A11	3	10972892
cg03394914	0.0026	0.0106	0.8026	++	0	0.008	1	0.9303		13	65126171
cg08010154	0.0034	0.0135	0.8026	+-	39.6	1.655	1	0.1983	LVCAT1;RP11-328N19.1	4	44019486
cg01897825	-0.0023	0.0092	0.8026	+-	0	0.402	1	0.5263		3	104947996
cg11030811	-0.0024	0.0097	0.8026	+-	0	0.917	1	0.3382	FAM123A	13	25743608
cg21399203	0.0035	0.014	0.8026	-+	69.1	3.235	1	0.07208		4	57623913
cg21711158	0.0033	0.0132	0.8026	-+	0	0.076	1	0.7832	PDE3B;PSMA1	11	14666247
cg06625602	0.0028	0.0111	0.8026	+-	40.3	1.676	1	0.1954	REPS1	6	139309829
cg03674577	-0.0034	0.0134	0.8026	+-	0	0.915	1	0.3388	COMMD5;ZNF250	8	146078980
cg13241015	0.0034	0.0138	0.8026	-+	0	0.441	1	0.5066	DDX28;DUS2;DUS2L	16	68057911
cg23323415	0.0034	0.0135	0.8026	+-	77.4	4.422	1	0.03548		3	46174143
cg11962138	0.0032	0.0127	0.8026	++	0	0.086	1	0.7696	ANGPTL2;RALGPS1	9	129873707
cg09331545	-0.0034	0.0135	0.8026	-+	53.2	2.135	1	0.1439	LOC100129637;KLHDC4;AC010536.1	16	87736388
cg24815507	-0.0021	0.0085	0.8026	+-	57.2	2.337	1	0.1264	DNAJB6	7	157198482
cg03316474	-0.0048	0.0192	0.8026	+-	0	0.063	1	0.8017	SCNM1;LYSMD1	1	151138495
cg09618514	-0.003	0.012	0.8026	+-	0	0.591	1	0.442	SLC37A1	21	43938749
cg19661658	0.0016	0.0064	0.8026	+-	0	0.414	1	0.5198		2	28586116
cg24425381	0.0023	0.009	0.8026	+-	0	0.891	1	0.3452	RP11-129K20.2	3	62941522
cg06038028	-0.0025	0.0101	0.8026	--	0	0.022	1	0.8821		22	32077103
cg20171218	0.0022	0.009	0.8026	+-	19.5	1.243	1	0.2649	GTF2H3;EIF2B1	12	124118049
cg03355523	0.0027	0.0107	0.8026	++	0	0.005	1	0.9431	MSR1	8	16423295
cg16709904	-0.0058	0.0231	0.8026	-+	0	0.325	1	0.5689	LOC732275;AC092327.1	16	86379417
cg04810063	-0.0058	0.0231	0.8026	-+	0	0.779	1	0.3776	IL17C	16	88703634
cg20842041	0.0033	0.0131	0.8026	-+	44.8	1.811	1	0.1784	SVEP1	9	113171134
cg05308900	-0.0042	0.0167	0.8026	-+	87.9	8.281	1	0.004007	AMDHD1;CCDC38;RP11-410A13.3	12	96337065
cg00930833	0.0052	0.0209	0.8026	+-	54.7	2.206	1	0.1374	SFRP1	8	41168264
cg23252828	0.0017	0.0067	0.8026	-+	55.2	2.231	1	0.1352	RAI1	17	17635366
cg19025281	-0.0021	0.0084	0.8026	-+	85.6	6.962	1	0.008324	NOL10	2	10811992
cg06106996	-0.0026	0.0105	0.8026	+-	0	0.04	1	0.8414	RGP1;MSMP	9	35756632
cg11225247	-0.003	0.0122	0.8026	+-	31.7	1.465	1	0.2262	CCDC81	11	86086489
cg03875850	-0.0019	0.0074	0.8026	+-	55.8	2.261	1	0.1326	B4GALT2	1	44450660
cg11979743	-0.003	0.0121	0.8026	-+	0	0.182	1	0.6701	FAM110A	20	814510
cg02984092	-0.0043	0.0173	0.8026	--	0	0.012	1	0.912	ISG20	15	89178874
cg13495111	0.0036	0.0144	0.8026	+-	0	0.097	1	0.7549	ALDH1L1-AS2;ALDH1L1	3	125898783
cg13211675	-0.0035	0.014	0.8026	--	0	0.039	1	0.8444	ATP11B	3	182631745
cg12304599	-0.0038	0.0152	0.8026	+-	0	0.307	1	0.5794	RERG	12	15374513
cg07962291	0.0033	0.0132	0.8026	++	0	0.057	1	0.8121		7	66366372
cg04714778	-0.0021	0.0083	0.8026	-+	24.2	1.32	1	0.2506	ABCG1;TMPRSS3	21	43635767
cg15709265	-0.0034	0.0136	0.8026	+-	22.7	1.293	1	0.2555		3	32820135
cg01739737	-0.0035	0.0141	0.8026	+-	0	0.091	1	0.7632	DYNC1H1	14	102479233
cg19930346	-0.0033	0.0132	0.8026	+-	52.7	2.116	1	0.1458		2	204449928
cg26264429	-0.0044	0.0175	0.8026	-+	0	0.108	1	0.7425	FKBP3;FANCM	14	45603676
cg05162320	-0.0051	0.0204	0.8026	-+	0	0.85	1	0.3566		17	48389080
cg03355989	-0.0024	0.0097	0.8026	+-	0	0.205	1	0.6506	FNBP1	9	132775755
cg06171777	0.0023	0.0093	0.8026	+-	53.2	2.135	1	0.144		9	97408530
cg21738060	0.0035	0.014	0.8026	+-	0	0.405	1	0.5243	CDK14	7	90292358
cg04935122	0.0018	0.0073	0.8026	-+	0	0.092	1	0.7623		7	73694116
cg15841210	-0.0022	0.0089	0.8026	+-	0	0.66	1	0.4167	AC092279.1	19	24184851
cg18577128	0.0031	0.0122	0.8026	+-	0	0.802	1	0.3706	MAST2	1	46269120
cg16667508	0.0049	0.0198	0.8026	+-	0	0.121	1	0.728	MATN4;RBPJL	20	43936853
cg03024037	-0.0033	0.0131	0.8026	-+	0	0.755	1	0.385	NME7	1	169297300
cg12299078	0.0018	0.0074	0.8026	+-	47.2	1.893	1	0.1688		20	47470520
cg09016760	-0.0034	0.0136	0.8026	+-	10.5	1.117	1	0.2906	NCLN	19	3186301
cg19108736	-0.0038	0.015	0.8026	+-	47.7	1.912	1	0.1668	MAPT	17	43977403
cg19496782	0.0028	0.011	0.8026	+-	0	0.974	1	0.3236	GATA6	18	19749376
cg12510160	-0.0028	0.011	0.8026	+-	0	0.212	1	0.6453	DUSP5;RP11-525A16.4	10	112258326
cg26375057	-0.0038	0.0151	0.8026	+-	0	0.651	1	0.4197	ZIC1	3	147127898
cg01726805	-0.0033	0.0132	0.8026	+-	0	0.697	1	0.4037	IQGAP2	5	75972882
cg24235997	0.0044	0.0175	0.8026	+-	74.6	3.938	1	0.0472	ATXN7L1	7	105264584
cg19487966	-0.0031	0.0125	0.8026	-+	0	0.406	1	0.5242	UFD1L;CDC45	22	19467197
cg12734024	0.0031	0.0122	0.8026	++	0	0.066	1	0.7975	GMDS	6	2030637
cg10495115	0.0044	0.0174	0.8026	+-	0	0.267	1	0.6051	NDUFS8;RP5-901A4.1	11	67797673
cg06573055	-0.0046	0.0186	0.8026	+-	0	0.377	1	0.5392	MTMR9	8	11142166
cg04502390	0.0027	0.011	0.8026	-+	0	0.864	1	0.3526	TLR4	9	120466347
cg00239577	0.0043	0.0171	0.8027	++	0	0.017	1	0.8964	EEF1E1-BLOC1S5;BLOC1S5;BLOC1S5-TXNDC5;MUTED;TXNDC5;EEF1E1	6	8027233
cg04095556	0.0024	0.0096	0.8027	-+	14.6	1.171	1	0.2793		1	151480775
cg11223747	-0.0054	0.0216	0.8027	+-	53	2.13	1	0.1445	MIIP	1	12079457
cg07608867	-0.0027	0.0108	0.8027	+-	33.7	1.508	1	0.2194	RP11-534L6.2	10	49879854
cg00506852	-0.0035	0.0139	0.8027	-+	0	0.711	1	0.399		19	56216747
cg11166681	0.0042	0.017	0.8027	+-	0	0.149	1	0.6996	KIAA1456	8	12801746
cg00725635	0.0025	0.0101	0.8027	-+	0	0.362	1	0.5476	B3GALT2;CDC73	1	193155806
cg13629753	0.0039	0.0158	0.8027	++	0	0.004	1	0.9489	GBP2	1	89591719
cg04279588	0.0051	0.0203	0.8027	-+	67.5	3.075	1	0.07948	ZFP36L2;LOC100129726	2	43454628
cg08699206	0.0069	0.0275	0.8027	+-	73.5	3.767	1	0.05226		4	1595414
cg22660420	0.0028	0.011	0.8027	+-	0	0.157	1	0.6917		10	135190372
cg18696159	0.0037	0.015	0.8027	-+	0	0.799	1	0.3714		14	38992659
cg22078459	0.0042	0.0169	0.8027	-+	0	0.548	1	0.4591	WDR91	7	134879060
cg25774148	0.0034	0.0135	0.8027	-+	47.8	1.915	1	0.1664	AGRN	1	964497
cg09396312	0.0023	0.0093	0.8027	+-	0	0.64	1	0.4236	DSTYK	1	205157410
cg22580625	-0.0037	0.0148	0.8027	-+	60.8	2.549	1	0.1104	POPDC3	6	105627791
cg07409292	-0.0023	0.0092	0.8027	+-	73	3.697	1	0.05451	GPRIN3	4	90228685
cg25155068	0.0017	0.0068	0.8027	-+	0	0.223	1	0.6365	RP5-888M10.2	1	12587709
cg08839374	0.0031	0.0124	0.8027	++	0	0.015	1	0.9041	ATP6V0A1	17	40667014
cg09579869	-0.0021	0.0083	0.8027	-+	0	0.125	1	0.7242	CASZ1	1	10738769
cg25316346	-0.0024	0.0097	0.8027	-+	0	0.332	1	0.5645	APCDD1L-AS1;RP5-907D15.3;RP5-907D15.2	20	57168797
cg00634575	-0.0039	0.0156	0.8027	+-	44.6	1.804	1	0.1792	NR6A1	9	127506379
cg19862964	0.0026	0.0103	0.8027	++	0	0.067	1	0.796		8	62940670
cg12943899	-0.0031	0.0124	0.8027	+-	0	0.223	1	0.6366	RP11-626G11.3;CTD-2349B8.1	16	19132995
cg15692323	-0.0027	0.0106	0.8027	+-	73.3	3.75	1	0.0528	PTPRN2	7	157502732
cg24461337	0.0037	0.0146	0.8027	-+	0	0.845	1	0.3581	ADCY10	1	167882440
cg17925304	-0.0034	0.0137	0.8027	+-	59.9	2.492	1	0.1144	RP11-35J1.1	6	77232117
cg06726921	0.0018	0.0073	0.8027	++	0	0.001	1	0.9765	CRTC1	19	18853231
cg11531198	0.0027	0.011	0.8027	+-	87.7	8.118	1	0.004382	ALCAM	3	105084500
cg24216220	0.0033	0.0132	0.8027	-+	0	0.836	1	0.3607	LRRC3B;AC099754.1	3	26664285
cg10192166	-0.0023	0.0093	0.8027	+-	80.7	5.186	1	0.02276	ZNF668;AC135050.5	16	31077750
cg05855039	0.0043	0.017	0.8027	++	0	0.012	1	0.9142	FLRT2;RP11-497E19.1	14	85996751
cg01812599	0.0034	0.0135	0.8027	-+	0	0.254	1	0.6146		10	103043991
cg27354901	-0.0025	0.0101	0.8027	--	0	0.004	1	0.948	WWP2	16	69821775
cg16206511	-0.0049	0.0194	0.8027	+-	0	0.252	1	0.6157	MON2	12	62860399
cg09725147	-0.0024	0.0098	0.8027	+-	52.8	2.119	1	0.1454	PJA2	5	108745819
cg04897370	0.0017	0.0067	0.8027	-+	0	0.691	1	0.4058	BCL2L1;RP11-243J16.7	20	30301179
cg21970604	0.0054	0.0217	0.8027	+-	0	0.453	1	0.5007	ATP6AP1L	5	81661176
cg00919041	0.0033	0.0133	0.8027	-+	0	0.281	1	0.5962	NRCAM	7	107969118
cg15557308	0.0022	0.0088	0.8027	-+	48.6	1.946	1	0.163	TANC1	2	159892722
cg25475281	0.0024	0.0096	0.8027	-+	82.6	5.758	1	0.01641		1	152433140
cg19212712	0.0031	0.0125	0.8027	++	0	0.002	1	0.9675	ZNF721;ABCA11P	4	468196
cg18212915	0.0018	0.0071	0.8027	-+	0	0.083	1	0.7731		6	8109398
cg20080320	-0.0024	0.0097	0.8027	--	0	0.003	1	0.9586	HERC2	15	28363860
cg10261416	0.0096	0.0382	0.8027	-+	56.9	2.318	1	0.1279	CTD-2506J14.1	14	97925289
cg19478111	0.0022	0.0088	0.8027	+-	0	0.147	1	0.701	PLEKHB1	11	73359987
cg22629591	0.0027	0.0109	0.8027	+-	0	0.459	1	0.498		6	16837449
cg27021622	-0.0026	0.0104	0.8027	--	0	0.005	1	0.9464	KIAA0556	16	27639884
cg10541813	-0.0043	0.0173	0.8027	-+	0	0.374	1	0.5407	C2orf68;USP39	2	85839361
cg20029652	0.0028	0.0112	0.8027	-+	44	1.785	1	0.1815	PGBD1	6	28249545
cg19490598	-0.0036	0.0146	0.8027	-+	53.9	2.171	1	0.1406	SNTG2	2	1237302
cg08028066	0.0027	0.011	0.8027	+-	0	0.556	1	0.456		7	152237937
cg04226648	0.0026	0.0102	0.8027	++	0	0.029	1	0.8648	SLC12A7	5	1087829
cg07259581	0.003	0.0119	0.8027	-+	78.6	4.675	1	0.0306	SEPSECS;PI4K2B	4	25162353
cg08311061	0.0034	0.0136	0.8027	-+	0	0.406	1	0.5241		8	56764473
cg19805377	0.0024	0.0094	0.8027	-+	0	0.06	1	0.8071	PRPF8	17	1576616
cg20461585	-0.0047	0.0187	0.8027	--	0	0.001	1	0.9797	MSR1	8	16036526
cg05429397	-0.0022	0.0089	0.8027	+-	0	0.399	1	0.5277	SNTG2	2	1231898
cg10598434	0.0029	0.0115	0.8027	++	0	0.013	1	0.9098	ZBTB45	19	59028520
cg12934433	-0.004	0.0159	0.8027	-+	59.2	2.453	1	0.1173	BPIFA1	20	31823137
cg11390255	0.0039	0.0156	0.8027	-+	0	0.065	1	0.7986	LINC01182;AC007126.1;RP11-341G5.1	4	13785203
cg10775488	0.0034	0.0136	0.8027	+-	0	0.267	1	0.6056	AGXT	2	241816188
cg01192531	-0.0035	0.0141	0.8027	--	0	0.01	1	0.9219	ROMO1;NFS1	20	34287185
cg17028831	-0.0019	0.0076	0.8027	-+	0	0.377	1	0.5394		10	95651248
cg20846497	0.0025	0.0102	0.8027	-+	0	0.715	1	0.3979	ABLIM1	10	116395228
cg09629019	-0.0043	0.0171	0.8027	+-	0	0.25	1	0.6174	STARD5;RP11-761I4.3	15	81616489
cg01498601	-0.0031	0.0122	0.8027	-+	32	1.471	1	0.2252	GLO1	6	38651068
cg10620457	0.003	0.012	0.8027	-+	0	0.492	1	0.4831	C8B;RP5-1103B4.3	1	57432110
cg22352152	0.0035	0.0141	0.8027	++	0	0.025	1	0.874	LHX4	1	180201319
cg10863029	-0.0022	0.0089	0.8027	-+	58.4	2.406	1	0.1209	RP11-156N15.1	5	75671821
cg22553452	-0.0081	0.0326	0.8027	+-	0	0.973	1	0.324	CTNNA2	2	80163793
cg22071823	-0.003	0.0118	0.8027	+-	0	0.1	1	0.7516		21	16060910
cg15389153	-0.0029	0.0117	0.8027	+-	0	0.465	1	0.4951		3	42819341
cg10710607	-0.0025	0.0101	0.8027	--	0	0.024	1	0.8778		3	59237913
cg19028682	0.002	0.008	0.8027	-+	0	0.309	1	0.5781	AP000487.5	11	70230760
cg13318355	-0.0026	0.0105	0.8027	-+	43.1	1.758	1	0.1849	ANKRD61;EIF2AK1	7	6072034
cg07943780	0.0023	0.009	0.8027	+-	0	0.299	1	0.5845		8	41502612
cg09321566	0.0027	0.0107	0.8028	-+	76.7	4.286	1	0.03843	KIAA0562;CEP104	1	3731815
cg13281719	-0.003	0.0119	0.8028	--	0	0.002	1	0.9655	ATG16L1	2	234160162
cg01122847	-0.0026	0.0103	0.8028	-+	59.3	2.455	1	0.1171	FOXK2	17	80559729
cg08280829	-0.0013	0.0051	0.8028	+-	0	0.057	1	0.8118	IP6K3	6	33708185
cg23803223	0.0038	0.0152	0.8028	+-	39.5	1.654	1	0.1985		2	180774797
cg15065234	-0.0031	0.0123	0.8028	-+	87.7	8.112	1	0.004397	RP11-445O3.2;CTD-2046I8.1	5	4867408
cg05644049	-0.0027	0.0108	0.8028	+-	0	0.604	1	0.4369	SRM	1	11118880
cg08309775	-0.0021	0.0086	0.8028	-+	0	0.258	1	0.6117	BRF1	14	105707747
cg18124756	-0.0032	0.0128	0.8028	--	0	0.016	1	0.9007	LIAS;MIR1273H	4	39468651
cg11696108	0.0021	0.0086	0.8028	-+	61.8	2.618	1	0.1057		13	112191272
cg08718939	-0.0028	0.0114	0.8028	+-	72.3	3.61	1	0.05743	TCHP	12	110350187
cg19520710	-0.0021	0.0083	0.8028	-+	30	1.429	1	0.232	MBD6;DDIT3	12	57915613
cg14395761	0.0031	0.0126	0.8028	++	0	0.062	1	0.8037		17	81018559
cg22168338	0.0019	0.0076	0.8028	-+	0	0.639	1	0.4242		8	124505588
cg05791054	-0.0024	0.0095	0.8028	-+	80.1	5.027	1	0.02496	ZBTB47;RP4-613B23.1	3	42696821
cg15912997	0.0016	0.0066	0.8028	+-	78.7	4.686	1	0.03042		10	121228330
cg06268189	0.002	0.0081	0.8028	+-	0	0.155	1	0.6937	PNISR	6	99865315
cg13894908	-0.0022	0.0087	0.8028	-+	64.9	2.85	1	0.09135		1	116012671
cg26244531	-0.0024	0.0095	0.8028	-+	43.5	1.771	1	0.1833	HCCA2;LOC338651;RP13-25N22.1	11	1603012
cg24843535	-0.0045	0.0182	0.8028	+-	0	0.327	1	0.5674		1	146525992
cg25856228	-0.0036	0.0146	0.8028	-+	0	0.17	1	0.6803	NPTN	15	73901184
cg23046919	-0.005	0.0202	0.8028	-+	9.7	1.107	1	0.2927	IGF1	12	102795843
cg14681055	0.0032	0.0127	0.8028	-+	0	0.317	1	0.5732	PITX3;RP11-242B12.5	10	104001261
cg19486437	0.0042	0.0169	0.8028	+-	0	0.826	1	0.3635		7	108108892
cg18706898	0.0026	0.0105	0.8028	++	0	0.001	1	0.9727	HOOK2	19	12886371
cg07233587	-0.0025	0.0101	0.8028	-+	72.6	3.648	1	0.05612	FARS2	6	5316922
cg04906455	0.0042	0.0169	0.8028	+-	0	0.137	1	0.7117	ATXN7L3B	12	74931262
cg00557630	-0.006	0.0242	0.8028	-+	2.6	1.027	1	0.3108	ASPDH	19	51017123
cg08718870	0.0019	0.0078	0.8028	++	0	0.029	1	0.8638	RNF220	1	45008337
cg05612966	-0.0016	0.0062	0.8028	+-	0	0.494	1	0.4823	RP11-254I22.2;CTD-2337A12.1	5	95583220
cg20306694	0.0024	0.0095	0.8028	-+	0	0.185	1	0.6669	BIN2	12	51718251
cg03316587	-0.0022	0.009	0.8028	--	0	0.024	1	0.8779	SLC45A4	8	142245164
cg25104555	0.0037	0.0146	0.8028	++	0	0.009	1	0.9257	C1QL3	10	16562998
cg00776091	-0.004	0.0162	0.8028	+-	10.1	1.112	1	0.2916		14	47131012
cg13073302	0.0026	0.0105	0.8028	+-	0	0.088	1	0.767	FAM57A	17	637000
cg03607117	-0.0034	0.0137	0.8028	+-	0	0.282	1	0.5957	SFMBT1	3	53080440
cg02010134	-0.0021	0.0084	0.8028	+-	65.9	2.934	1	0.08675	ABL2;SNORA67	1	179169901
cg24747396	-0.0027	0.0107	0.8028	+-	0	0.042	1	0.8376	PHF7;BAP1	3	52445239
cg18546419	0.0046	0.0183	0.8028	-+	65.8	2.921	1	0.08745	UIMC1	5	176433891
cg11268223	-0.003	0.0122	0.8028	+-	79.2	4.818	1	0.02817	EBF1	5	158419193
cg01877301	0.0034	0.0138	0.8028	++	0	0.056	1	0.8123	ABHD12	20	25371700
cg01799338	-0.0024	0.0097	0.8028	+-	0	0.165	1	0.6847	EIF2C1	1	36348937
cg13206735	-0.0029	0.0118	0.8028	-+	26.6	1.363	1	0.243	ATP9B	18	77085745
cg03628053	0.003	0.0122	0.8028	++	0	0.015	1	0.9033	FBN1	15	48934176
cg16983361	-0.0023	0.0093	0.8028	+-	0	0.385	1	0.5351		9	27537136
cg22726220	-0.0051	0.0204	0.8028	-+	0	0.178	1	0.6727	C7orf55-LUC7L2;LUC7L2	7	139059777
cg05615487	-0.0018	0.0072	0.8028	-+	65.6	2.91	1	0.08804	ACR;AC000036.4	22	51176407
cg04246868	0.0021	0.0085	0.8028	+-	0	0.22	1	0.6388	RP11-107I14.1	10	103002051
cg07171765	-0.0036	0.0146	0.8028	-+	49.1	1.964	1	0.1611	RP11-4O3.1	4	58505703
cg02135891	-0.0044	0.0177	0.8028	-+	63.5	2.742	1	0.09774	CD34	1	208085734
cg00332393	0.0033	0.0134	0.8028	++	0	0.007	1	0.932		10	54277038
cg23411065	-0.0021	0.0085	0.8028	+-	50.2	2.008	1	0.1565		17	39705458
cg12968732	-0.0022	0.0088	0.8028	-+	36.5	1.575	1	0.2094	AC007422.1	2	67788868
cg10713254	-0.0041	0.0165	0.8028	+-	47.7	1.91	1	0.1669		5	173700967
cg01812826	0.0035	0.014	0.8028	-+	0	0.32	1	0.5713	ZHX2	8	123793836
cg14077073	0.0038	0.0151	0.8028	-+	0	0.2	1	0.6543	ST8SIA6	10	17368619
cg11135661	0.0025	0.0101	0.8028	+-	0	0.726	1	0.3941		13	47831030
cg12386876	0.0049	0.0197	0.8028	+-	0	0.254	1	0.6145	TCHP	12	110352770
cg04361443	-0.0027	0.0109	0.8028	+-	0	0.525	1	0.4686	HTRA4;CTD-2544N14.3	8	38831681
cg09253473	-0.0021	0.0083	0.8028	-+	0	0.182	1	0.67	MAFG;SIRT7	17	79877389
cg02360776	-0.0037	0.015	0.8028	+-	0	0.191	1	0.6622	ZBTB3	11	62521582
cg13426544	-0.0041	0.0163	0.8028	+-	0	0.698	1	0.4035	SART1	11	65729012
cg16014000	0.0037	0.0149	0.8028	++	0	0.069	1	0.7929	PCDHA7;PCDHAC1;PCDHA12;PCDHA6;PCDHA10;PCDHA4;PCDHA11;PCDHA8;PCDHA1;PCDHA2;PCDHA9;PCDHA13;PCDHA5;PCDHA3	5	140305713
cg10278102	0.0038	0.015	0.8028	+-	67.3	3.059	1	0.08027	PRMT3	11	20410216
cg20284999	0.0032	0.0127	0.8028	+-	0	0.576	1	0.4478	MS4A6A	11	59952153
cg02909711	0.0037	0.015	0.8028	-+	13.5	1.156	1	0.2823	LRRC36;KCTD19	16	67360805
cg04112355	0.0028	0.0114	0.8028	++	0	0.073	1	0.7867	CLTC	17	57746805
cg23338922	-0.0039	0.0156	0.8028	+-	0	0.113	1	0.7366	TRRAP	7	98608683
cg17015290	0.0016	0.0064	0.8028	-+	0	0.678	1	0.4102	KIAA1755	20	36850842
cg25291412	0.0031	0.0124	0.8028	++	0	0.01	1	0.9218		5	32200845
cg04373552	0.0027	0.0106	0.8028	+-	0	0.168	1	0.6821		9	12916008
cg01203588	-0.0045	0.0179	0.8028	-+	24.1	1.317	1	0.2512		13	27504599
cg03311799	0.0041	0.0164	0.8028	-+	35.7	1.555	1	0.2124	FOXN3;FOXN3-AS1;RP11-33N16.1;RP11-33N16.3	14	89883527
cg04563671	-0.0033	0.0132	0.8028	-+	0	0.261	1	0.6096	SCN2B	11	118036424
cg21903802	-0.0023	0.0091	0.8028	-+	0	0.77	1	0.3801	PARK7	1	8021606
cg09863138	-0.0035	0.014	0.8029	+-	0	0.058	1	0.8098	COL4A4	2	227871081
cg20533210	-0.0015	0.0059	0.8029	-+	0	0.837	1	0.3603	KCTD17	22	37447167
cg19465237	-0.0021	0.0085	0.8029	--	0	0.003	1	0.9569		3	194005735
cg09644836	-0.003	0.0118	0.8029	+-	0	0.161	1	0.6886	NKD2	5	1036465
cg06441968	0.0033	0.0131	0.8029	-+	0	0.034	1	0.8545	RLF	1	40627537
cg27243190	0.0022	0.0088	0.8029	+-	0	0.22	1	0.6388	JAK1	1	65306941
cg10943263	-0.0029	0.0116	0.8029	-+	28.4	1.397	1	0.2373	RP11-420G6.4	6	2857924
cg11849327	0.0027	0.0107	0.8029	+-	0	0.28	1	0.5965	MYST4	10	76682695
cg22633491	-0.0036	0.0143	0.8029	-+	0	0.741	1	0.3895	PKNOX1	21	44399287
cg15507475	-0.0023	0.0094	0.8029	--	0	0.037	1	0.8465	TMEM120A	7	75624460
cg00766002	0.0017	0.0069	0.8029	++	0	0.081	1	0.7756	WDR88	19	33651237
cg06082920	0.0045	0.0182	0.8029	+-	0	0.099	1	0.7533	TTC39A;RP11-275F13.1	1	51796003
cg04237196	0.0042	0.0167	0.8029	-+	0	0.819	1	0.3653		7	13095833
cg00047030	0.0029	0.0118	0.8029	-+	0	0.831	1	0.362	CYBRD1	2	172414036
cg26731087	-0.0028	0.0112	0.8029	+-	37.6	1.602	1	0.2056	LOC101927023;EPB41L4A;RP11-526F3.1	5	111564017
cg02252828	0.0045	0.0179	0.8029	-+	1.5	1.015	1	0.3137	MTMR9L;MTMR9LP	1	32703603
cg04782587	-0.0019	0.0076	0.8029	+-	0	0.198	1	0.6561	PVR	19	45165082
cg01637789	0.0026	0.0102	0.8029	-+	63.8	2.763	1	0.09649	THBS1	15	39875777
cg08298587	0.0032	0.0127	0.8029	++	0	0.013	1	0.9109	E2F3	6	20401796
cg19574395	-0.0034	0.0135	0.8029	+-	83.4	6.009	1	0.01423	PDLIM7;RP11-1334A24.6	5	176922906
cg22766133	0.0016	0.0064	0.8029	++	0	0.022	1	0.881	B3GAT1	11	134257854
cg23845211	-0.004	0.0161	0.8029	+-	0	0.357	1	0.5502	CHFR	12	133434567
cg02401789	-0.0026	0.0104	0.8029	--	0	0.016	1	0.8998	FEM1B	15	68577185
cg26660654	-0.0032	0.013	0.8029	-+	0	0.539	1	0.4629	ANKRD22;LIPM	10	90580274
cg02141814	0.0016	0.0065	0.8029	-+	22	1.283	1	0.2574	EIF2C1	1	36349730
cg14899522	0.0033	0.0133	0.8029	+-	0	0.073	1	0.787	PRKCQ	10	6472750
cg01462727	0.0048	0.0192	0.8029	+-	0	0.845	1	0.3579	CYP24A1	20	52786323
cg11698035	-0.0025	0.0098	0.8029	+-	0	0.447	1	0.5038	ARMC7	17	73105356
cg10469507	-0.0029	0.0116	0.8029	-+	0	0.125	1	0.7241		16	69569625
cg20394487	0.0036	0.0146	0.8029	+-	0	0.122	1	0.7273	GSK3B	3	119781477
cg07578168	-0.0042	0.017	0.8029	+-	0	0.113	1	0.7372		2	164326112
cg00969881	-0.0018	0.007	0.8029	--	0	0.097	1	0.7551	FHAD1	1	15607482
cg14235766	0.0027	0.0107	0.8029	+-	0	0.377	1	0.5394	UBR2	6	42540731
cg18461649	0.0019	0.0075	0.8029	+-	0	0.13	1	0.7188	PELI2	14	56585102
cg20513582	-0.0021	0.0082	0.8029	+-	79.2	4.808	1	0.02832		7	41869362
cg06569151	-0.0018	0.007	0.8029	+-	0	0.111	1	0.7384		1	214297914
cg19022557	-0.0019	0.0076	0.8029	+-	31.8	1.466	1	0.226		1	108669316
cg11501125	0.004	0.0159	0.8029	++	0	0.027	1	0.8695	GPD1L	3	32186929
cg06866597	-0.004	0.0162	0.8029	-+	55.3	2.236	1	0.1348	ZNRF3	22	29279129
cg06833564	-0.0035	0.0141	0.8029	+-	0	0.788	1	0.3748	FAM100A	16	4665307
cg00538212	-0.0066	0.0263	0.8029	-+	32.4	1.479	1	0.2239		7	158751591
cg14240994	0.0032	0.0129	0.8029	+-	49.5	1.98	1	0.1594	snoU13	8	9724549
cg10985726	0.0087	0.035	0.8029	+-	0	0.02	1	0.8886	ATP10D	4	47534993
cg14300161	0.0035	0.014	0.8029	+-	78.8	4.717	1	0.02987	TPD52L1	6	125472959
cg03831648	-0.0025	0.0102	0.8029	--	0	0.001	1	0.9692	ABCB9	12	123430862
cg11154004	-0.0014	0.0055	0.8029	-+	0	0.925	1	0.3362	MYLK	3	123412055
cg27467996	0.0026	0.0105	0.8029	++	0	0.003	1	0.9551	CNOT6	5	179921670
cg25399060	0.0018	0.0072	0.8029	+-	0	0.656	1	0.4179	IQSEC3	12	189932
cg26654827	-0.0033	0.0132	0.8029	-+	0	0.899	1	0.3431	RP11-395B7.7	7	100738414
cg12619262	0.0041	0.0164	0.8029	+-	5.8	1.062	1	0.3027	AC004840.9	7	2480493
cg00797152	-0.0021	0.0083	0.8029	+-	24	1.315	1	0.2515	CALML5	10	5541568
cg19974678	-0.0022	0.009	0.8029	+-	68.2	3.148	1	0.07603	OPTN	10	13154378
cg26015527	0.0018	0.0071	0.8029	-+	0	0.062	1	0.8027	RTN4	2	55339047
cg20391399	0.0031	0.0122	0.8029	+-	0	0.139	1	0.7088	FAT1	4	187588366
cg05386493	-0.0045	0.0182	0.8029	+-	13.4	1.155	1	0.2825	FOXL2;C3orf72	3	138665654
cg27183818	0.0022	0.0089	0.8029	-+	50.9	2.035	1	0.1537	RP11-131L23.1	1	85764021
cg05320607	0.0032	0.0128	0.8029	+-	80.1	5.016	1	0.02512	EXOC6	10	94609036
cg06564523	0.0046	0.0184	0.8029	-+	0	0.93	1	0.335	SNORA27;RP4-601P9.2	12	115174628
cg25542041	-0.0031	0.0123	0.8029	--	0	0	1	0.9883	LHX6	9	124982087
cg11672493	-0.0018	0.0071	0.8029	+-	0	0.523	1	0.4694	TLE2	19	3048443
cg02630661	0.0052	0.0208	0.8029	+-	44.6	1.805	1	0.1791	AL137118.1	13	49327324
cg14622897	-0.0029	0.0115	0.8029	-+	0	0.163	1	0.6861	KIAA1462	10	30328751
cg03838680	0.0029	0.0116	0.8029	-+	51.7	2.071	1	0.1501		3	46887195
cg04556432	0.0025	0.0102	0.8029	+-	0	0.865	1	0.3522	SETD3	14	99880573
cg25472135	0.0019	0.0077	0.8029	+-	0	0.449	1	0.503	SYNE3;C14orf49	14	95942493
cg08960385	0.0029	0.0115	0.8029	-+	0	0.521	1	0.4705	RP11-445H22.4	20	43367613
cg07200939	-0.0035	0.014	0.8029	--	0	0.059	1	0.8078	PLXNC1	12	94699141
cg02080510	-0.0038	0.0153	0.8029	--	0	0	1	0.9843	CCNE1	19	30302795
cg15902297	0.0021	0.0086	0.8029	-+	46.9	1.883	1	0.17	VOPP1	7	55614512
cg21284349	0.0034	0.0137	0.8029	+-	0	0.132	1	0.7163	TMEM104	17	72803059
cg13035032	0.0026	0.0104	0.8029	-+	0	0.528	1	0.4675		7	519484
cg06342062	0.0028	0.0113	0.8029	-+	71.4	3.496	1	0.06153	CYP1A1	15	75016002
cg15523543	0.0027	0.011	0.8029	-+	29.4	1.417	1	0.2338		2	192503429
cg09470727	-0.0055	0.0221	0.8029	--	0	0.051	1	0.8207	AC121157.1;RP11-15B17.1	4	101049782
cg13571358	0.0028	0.0112	0.8029	+-	0	0.895	1	0.3441	TMEM171	5	72416275
cg06064274	0.0022	0.0088	0.8029	+-	44.6	1.806	1	0.179	CHST14	15	40764831
cg06318592	-0.0042	0.017	0.8029	+-	0	0.165	1	0.685	SCAP	3	47517621
cg00355325	-0.0023	0.0094	0.8029	+-	0	0.493	1	0.4824	TFF2;TMPRSS3	21	43771923
cg16243019	-0.0035	0.014	0.803	-+	0	0.991	1	0.3195	DLX6AS;DLX6;DLX6-AS2;DLX6-AS1	7	96636746
cg15693399	-0.0018	0.0072	0.803	--	0	0.007	1	0.9354	LINC00426	13	30938440
cg03908904	0.0019	0.0075	0.803	-+	48.3	1.933	1	0.1644	CAPS	19	5914009
cg18105665	-0.0025	0.01	0.803	--	0	0.017	1	0.8966		14	93257417
cg22832799	-0.0018	0.0073	0.803	+-	0	0.08	1	0.7767	LINC00189;BACH1	21	30603413
cg21558485	-0.0028	0.0113	0.803	+-	0	0.057	1	0.8106	SURF6	9	136200708
cg19605359	0.0043	0.0174	0.803	+-	78.7	4.697	1	0.03022	ACTN2	1	236893176
cg21802208	0.0024	0.0097	0.803	-+	0	0.067	1	0.7953		18	39520694
cg04108615	0.0045	0.0179	0.803	++	0	0.138	1	0.7103	CRTC2	1	153931566
cg23896586	-0.003	0.0119	0.803	--	0	0	1	0.9831		7	100539896
cg22537964	-0.0034	0.0135	0.803	+-	0	0.658	1	0.4171	ATP6V1H	8	54755419
cg06917015	-0.0028	0.0114	0.803	-+	0	0.067	1	0.7965	DLGAP1	18	3664534
cg24435884	-0.0032	0.0128	0.803	--	0	0.001	1	0.9809	C1orf94;AC115286.1	1	34641711
cg22000605	-0.0044	0.0176	0.803	-+	0	0.077	1	0.7817		6	14054074
cg03367927	0.0018	0.0073	0.803	+-	79.7	4.933	1	0.02634	GTPBP2	6	43590087
cg09327804	-0.0042	0.0166	0.803	+-	44.7	1.808	1	0.1787	SMOC2	6	168997248
cg13677741	0.0056	0.0226	0.803	+-	16.7	1.2	1	0.2733	LYST	1	236031096
cg24611709	0.0054	0.0218	0.803	+-	0	0.456	1	0.4997		7	96656358
cg10019083	0.0029	0.0116	0.803	+-	0	0.361	1	0.548	ABLIM2	4	7985149
cg21455282	0.0017	0.0069	0.803	-+	0	0.457	1	0.4989	AK2;RP1-117O3.2	1	33478981
cg09570585	0.0037	0.0149	0.803	+-	0	0.328	1	0.567	UBN2	7	138916241
cg18064842	0.0045	0.0181	0.803	++	0	0.037	1	0.8466		5	14874549
cg01291076	-0.0019	0.0076	0.803	--	0	0.021	1	0.8845		10	135065659
cg14549467	0.0026	0.0104	0.803	-+	0	0.727	1	0.394	DSCR4-IT1;TMPRSS3	21	39383681
cg17187922	-0.0024	0.0097	0.803	+-	77.5	4.441	1	0.03508	SS18	18	23671079
cg02664993	0.0039	0.0158	0.803	-+	0	0.972	1	0.3242	CTSA;NEURL2	20	44519396
cg26954327	-0.0031	0.0126	0.803	+-	11.3	1.128	1	0.2883	AUTS2	7	70216208
cg03257172	-0.0048	0.0192	0.803	--	0	0.102	1	0.7497	NR5A2	1	200010283
cg13358902	0.0036	0.0145	0.803	+-	30.7	1.444	1	0.2295	ARL6	3	97483356
cg06432529	-0.0026	0.0104	0.803	+-	0	0.069	1	0.7929	PSKH1	16	67943225
cg05512193	-0.0046	0.0183	0.803	+-	0	0.249	1	0.6176		4	7191647
cg21489638	0.0028	0.0111	0.803	-+	88.5	8.685	1	0.003209	LINC-PINT;AC058791.2	7	130671028
cg14754080	0.0057	0.0228	0.803	+-	0	0.387	1	0.5337		7	122925263
cg08263743	0.003	0.0121	0.803	+-	41.1	1.697	1	0.1927	SLC39A8	4	103266893
cg04250561	-0.0022	0.0086	0.803	--	0	0.006	1	0.9367	NR1H4	12	100896223
cg24900913	0.0044	0.0177	0.803	+-	0	0.099	1	0.7535	ASUN	12	27059360
cg21618733	-0.0028	0.0113	0.803	-+	44.1	1.79	1	0.1809	MRPL17	11	6704933
cg13077552	0.0069	0.0275	0.803	+-	0	0.367	1	0.5445		5	160326898
cg27201837	-0.0056	0.0223	0.803	+-	54.4	2.194	1	0.1385	C19orf68	19	48693967
cg09444979	-0.003	0.0119	0.803	+-	0	0.209	1	0.6472	SLC30A4;C15orf21;HMGN2P46	15	45815343
cg18899409	-0.0046	0.0185	0.803	-+	0	0.247	1	0.6195	GOSR2;RP11-63A1.1	17	45000335
cg04018114	0.0023	0.0091	0.803	-+	0	0.072	1	0.7891	C1RL-AS1;ABC12-49244600F4.3;U6	12	7271221
cg13855715	0.0024	0.0096	0.803	++	0	0.035	1	0.8521		2	177430491
cg14447751	0.0042	0.0169	0.803	-+	54.1	2.18	1	0.1398	ZNF227	19	44716471
cg17359629	0.0023	0.009	0.803	-+	0	0.549	1	0.4586	TFDP1	13	114259310
cg22702814	0.0025	0.0098	0.803	+-	0	0.2	1	0.6547	AP001476.2	21	47457738
cg11527107	0.0035	0.0142	0.803	-+	0	0.246	1	0.6201		1	117882485
cg25709921	-0.0045	0.0182	0.803	+-	0	0.379	1	0.5384	NUP133;LOC101927478;RP4-613A2.1	1	229644211
cg07324087	-0.002	0.0082	0.803	--	0	0.093	1	0.7609	CORO6	17	27948259
cg06337069	-0.0021	0.0086	0.803	+-	0	0.142	1	0.7064	ITFG2	12	2933940
cg22141650	-0.0027	0.0107	0.803	+-	0	0.134	1	0.7146	LOC100506457;AC096559.1	2	12282894
cg22345432	0.0024	0.0095	0.803	+-	0	0.307	1	0.5796	PXN;RP1-278C19.3	12	120650215
cg17996596	0.0016	0.0064	0.803	+-	63.8	2.765	1	0.09637	TTLL3;ARPC4-TTLL3;ARPC4	3	9851172
cg07618409	0.0018	0.0072	0.803	-+	23.5	1.307	1	0.2529	MSI2	17	55742491
cg17518343	-0.0028	0.0112	0.803	-+	84.8	6.597	1	0.01022	FLJ46284;RP11-100L22.2	8	93751518
cg20020034	-0.004	0.0161	0.803	-+	24.4	1.323	1	0.25	FOXN3	14	89669961
cg10186229	-0.0034	0.0138	0.803	+-	0	0.846	1	0.3577	ZNF83	19	53118719
cg26038044	0.0014	0.0057	0.803	+-	50.7	2.029	1	0.1543	NCKAP5L	12	50196756
cg09291993	-0.0052	0.0207	0.803	+-	23.6	1.308	1	0.2527	CDCA8	1	38168051
cg26269608	0.0038	0.0151	0.803	+-	41.4	1.708	1	0.1913	SCGB3A2	5	147255652
cg27085488	-0.0038	0.0152	0.803	-+	0	0.357	1	0.5504	CTC-436P18.3	5	60541865
cg00107745	-0.0024	0.0098	0.803	--	0	0.002	1	0.9639	TUSC5	17	1184904
cg01553661	0.0032	0.0129	0.803	+-	0	0.393	1	0.5305	LOC222699	6	28186797
cg01898628	0.0025	0.01	0.803	++	0	0.001	1	0.9764	SOST	17	41836261
cg08061844	0.003	0.0119	0.803	-+	0	0.102	1	0.7489	BHLHE40-AS1;AC018816.4	3	4948256
cg03917100	0.0016	0.0063	0.803	++	0	0.012	1	0.912	SCN4A	17	62016913
cg14910061	-0.0034	0.0135	0.803	-+	52.3	2.098	1	0.1475		4	24473413
cg09429544	0.0023	0.0093	0.803	++	0	0.106	1	0.7453	BCAS3	17	59222682
cg18090631	-0.0054	0.0215	0.803	+-	0	0.598	1	0.4394		3	133266805
cg11526630	0.0042	0.017	0.803	-+	69.1	3.238	1	0.07195	RADIL	7	4845567
cg04728774	0.0035	0.014	0.803	-+	67.9	3.118	1	0.07744		5	42912740
cg14764790	0.0035	0.0141	0.803	-+	36.9	1.585	1	0.208	CADPS	3	62401429
cg17539315	-0.0016	0.0064	0.803	+-	51.2	2.049	1	0.1523	LARP4	12	50794919
cg04755966	0.0012	0.0049	0.803	++	0	0.015	1	0.903	DDX39A	19	14523993
cg25129466	0.0037	0.015	0.803	-+	55.2	2.234	1	0.135		15	82189257
cg15718583	0.0072	0.0289	0.803	-+	0	0.325	1	0.5686		3	184231385
cg05938274	0.003	0.0119	0.803	+-	3.4	1.035	1	0.3089	MPPED1	22	43878129
cg09931134	0.0027	0.0109	0.803	+-	0	0.26	1	0.61	RP11-463M16.4	17	46982592
cg00591868	0.0023	0.0092	0.803	-+	0	0.498	1	0.4806	PBX4	19	19729048
cg24169466	0.0025	0.01	0.803	++	0	0.011	1	0.9183	RN5S348	11	104121807
cg08381620	-0.0041	0.0165	0.8031	-+	0	0.02	1	0.8868		13	24062873
cg16486628	-0.0036	0.0146	0.8031	--	0	0.01	1	0.9188	AC096559.1	2	12139463
cg01234882	-0.0031	0.0124	0.8031	+-	38.8	1.633	1	0.2013		17	21096019
cg05407909	-0.0042	0.017	0.8031	--	0	0.029	1	0.8639	STX2	12	131303016
cg23011754	0.005	0.02	0.8031	+-	0	0.172	1	0.6785	CAB39	2	231578648
cg00059870	-0.0071	0.0284	0.8031	-+	0	0.216	1	0.6422		21	44702611
cg13801271	0.0049	0.0198	0.8031	++	0	0.274	1	0.6005		19	47017048
cg26459500	0.0041	0.0165	0.8031	-+	0	0.748	1	0.387	NUDT16;RP11-933H2.4	3	131100418
cg03881527	-0.0042	0.017	0.8031	+-	54.1	2.177	1	0.1401	POU6F2	7	39193326
cg00164123	0.0026	0.0104	0.8031	+-	0	0.438	1	0.508	CACNA1A	19	13352274
cg12404294	-0.0022	0.0089	0.8031	+-	72.5	3.632	1	0.05669		4	94881257
cg12704137	-0.0023	0.0093	0.8031	--	0	0.007	1	0.9325	INSL3	19	17928822
cg05144772	-0.0023	0.0093	0.8031	+-	0	0.101	1	0.7501	LOC389602;AC021218.2	7	155758057
cg00770279	0.0034	0.0138	0.8031	++	0	0.001	1	0.9799	CDKN2D	19	10679308
cg13688912	0.0044	0.0177	0.8031	-+	43.8	1.78	1	0.1821		4	6647039
cg16938494	-0.0042	0.0168	0.8031	+-	0	0.526	1	0.4682	SLC2A10	20	45338303
cg17670366	0.003	0.0121	0.8031	-+	0	0.273	1	0.6014	JAKMIP2	5	147040773
cg15542994	-0.004	0.016	0.8031	-+	29.9	1.427	1	0.2322	ZNF649	19	52408371
cg00485090	-0.0027	0.011	0.8031	+-	73.1	3.716	1	0.05391		22	17306527
cg21823371	0.0027	0.0109	0.8031	+-	77	4.34	1	0.03723	LOC101929395;RP1-278O22.1	20	10732498
cg13253887	-0.0034	0.0135	0.8031	--	0	0.001	1	0.9819	DISP1;RP11-452F19.3	1	222987498
cg21229153	0.0027	0.0108	0.8031	-+	0	0.235	1	0.6281		7	2518188
cg25332871	-0.0026	0.0104	0.8031	+-	9.7	1.108	1	0.2925	CD46	1	207963539
cg27514509	0.0032	0.0129	0.8031	+-	0	0.224	1	0.6359	PYROXD2	10	100167426
cg24632813	0.004	0.0162	0.8031	-+	0	0.773	1	0.3793	RNASEH2C	11	65488924
cg07202827	0.0034	0.0135	0.8031	-+	0	0.141	1	0.7075	AKT2	19	40791930
cg03667322	-0.0019	0.0075	0.8031	+-	70.2	3.361	1	0.06678	FAM160B2	8	21957158
cg13881405	-0.0025	0.0102	0.8031	--	0	0.01	1	0.9214	GADD45G	9	92220388
cg07781127	0.0019	0.0076	0.8031	-+	0	0.033	1	0.8564	SEC24A;SAR1B	5	133985123
cg18109965	0.0026	0.0104	0.8031	-+	0	0.051	1	0.8221	AOX1	2	201482743
cg22326681	-0.002	0.0079	0.8031	+-	0	0.62	1	0.4312	PLA2G6	22	38529083
cg16028012	0.0021	0.0084	0.8031	-+	34.1	1.517	1	0.2181	SHC2	19	422406
cg18764516	-0.0036	0.0144	0.8031	--	0	0.068	1	0.7945	C19orf22;R3HDM4	19	913499
cg07156484	-0.0018	0.007	0.8031	+-	0	0.544	1	0.461	PLOD3	7	100849501
cg23627062	-0.0042	0.0167	0.8031	-+	0	0.365	1	0.5456	LOC285045;LINC00486	2	33050369
cg22047773	-0.0047	0.019	0.8031	-+	0	0.527	1	0.4678	RDH12	14	68183191
cg17907888	0.0021	0.0084	0.8031	++	0	0.036	1	0.8486	URI1	19	30432128
cg03829194	-0.0069	0.0279	0.8031	+-	0	0.292	1	0.5891		16	875571
cg22312060	-0.0027	0.0107	0.8031	+-	0	0.141	1	0.7075		10	22311832
cg00394870	0.0025	0.0099	0.8031	-+	45	1.817	1	0.1776	RP11-476C8.3	4	88162328
cg23578404	0.0015	0.0062	0.8031	+-	51.3	2.052	1	0.152	AP003774.5	11	64198292
cg10708955	-0.0029	0.0115	0.8031	--	0	0.043	1	0.8351	PER1;VAMP2	17	8056950
cg15116041	-0.0028	0.0111	0.8031	+-	56.7	2.308	1	0.1287	RP11-432J9.6	10	72698635
cg07453344	-0.0024	0.0095	0.8031	+-	0	0.063	1	0.8012	CAMTA1	1	7407076
cg07809452	0.0047	0.0187	0.8031	-+	0	0.631	1	0.4269	FGFRL1	4	1004641
cg20761450	0.0028	0.0113	0.8031	++	0	0.04	1	0.8416	SYN3;TIMP3	22	33195657
cg21656751	-0.0044	0.0175	0.8031	-+	0	0.39	1	0.5324	HECW1	7	43153201
cg00394381	-0.0052	0.0209	0.8031	--	0	0.015	1	0.9029	IGFL2	19	46650196
cg21116447	-0.0044	0.0175	0.8031	+-	18.3	1.224	1	0.2686	NEU1;SLC44A4	6	31831803
cg24539147	-0.0025	0.0098	0.8031	-+	0	0.86	1	0.3536	ABTB2	11	34254698
cg15814586	0.002	0.008	0.8031	+-	13	1.149	1	0.2838	SHANK2	11	70920403
cg19257200	-0.0021	0.0083	0.8031	+-	6.1	1.065	1	0.302	SOX10;POLR2F	22	38380983
cg05828515	0.0028	0.0113	0.8031	+-	0	0.153	1	0.6952	VPS52;RPS18	6	33240148
cg10397930	0.0033	0.0134	0.8031	-+	0	0.886	1	0.3465		11	109959298
cg05244979	-0.0029	0.0117	0.8031	-+	49.1	1.964	1	0.161	MAGI1	3	65561644
cg24416985	0.0043	0.0171	0.8031	+-	58.6	2.415	1	0.1202	CCBL2;RBMXL1	1	89454129
cg12154506	0.0021	0.0082	0.8031	+-	0	0.306	1	0.5802		9	121094115
cg25412677	0.0046	0.0184	0.8031	+-	0	0.235	1	0.6277		3	181661470
cg02077688	0.0047	0.0187	0.8031	+-	69.1	3.233	1	0.07219	RP11-173C20.2	12	127257703
cg20227161	0.002	0.0082	0.8031	+-	0	0.451	1	0.5017	UCMA	10	13266995
cg19787097	0.0047	0.019	0.8031	++	0	0.07	1	0.7921	RBMS3	3	29377163
cg27356168	-0.0025	0.0101	0.8031	--	0	0.013	1	0.9085	CNTRL	9	123836976
cg06070970	0.0062	0.0248	0.8031	++	0	0.04	1	0.8422	GLI4	8	144359074
cg14889200	-0.0033	0.0134	0.8031	+-	0	0.397	1	0.5288	GPHN	14	67647553
cg10631471	0.0028	0.0111	0.8031	++	0	0	1	0.9869	LONP2;ABCC11	16	48279243
cg06658821	0.0038	0.0153	0.8031	+-	0	0.184	1	0.6677	GLIPR2	9	36135378
cg12345672	-0.0042	0.0169	0.8031	--	0	0.017	1	0.8976	SND1;LRRC4	7	127672658
cg03922645	-0.004	0.0162	0.8031	-+	0	0.148	1	0.7001	MEIG1	10	15001292
cg25363336	0.0036	0.0146	0.8031	++	0	0.003	1	0.9532	MYO10	5	16703715
cg13123723	-0.0025	0.0102	0.8031	+-	0	0.264	1	0.6076		17	37365885
cg10163955	0.0021	0.0086	0.8031	+-	12.4	1.142	1	0.2853	GATA3	10	8101402
cg07217075	-0.0041	0.0163	0.8031	-+	0	0.264	1	0.6076	BFSP1	20	17511826
cg01306688	0.0035	0.0139	0.8031	+-	0	0.187	1	0.6657	GPR81;HCAR1	12	123215301
cg23398051	0.0033	0.0133	0.8031	-+	2.8	1.028	1	0.3106	LMF1	16	986978
cg11423697	-0.0019	0.0076	0.8031	+-	0	0.541	1	0.462	CYB5R3	22	43043182
cg20701680	0.0032	0.0129	0.8031	+-	0	0.216	1	0.6419	LOC283050;RP11-202P11.1	10	80745044
cg14666603	0.0024	0.0096	0.8031	+-	0	0.193	1	0.6607	WWC1	5	167720304
cg23850205	-0.0049	0.0195	0.8031	-+	0	0.048	1	0.8266	MAP2K7;AC010336.2	19	7967913
cg08973312	0.0024	0.0098	0.8032	+-	45.3	1.828	1	0.1763	PDZD2	5	31916440
cg05159292	-0.0024	0.0095	0.8032	--	0	0.001	1	0.9708		10	89870787
cg02792821	0.005	0.0201	0.8032	-+	0	0.082	1	0.7739		20	44451783
cg05914906	0.0038	0.0152	0.8032	++	0	0.031	1	0.8592	ZNF215	11	6952757
cg21437766	0.0025	0.01	0.8032	-+	0	0.116	1	0.7336	LIMK1	7	73498314
cg06259996	0.0027	0.0109	0.8032	+-	0	0.294	1	0.5874	NR2F1;RP11-65F13.2	5	92921023
cg22525154	0.0031	0.0126	0.8032	-+	49.9	1.995	1	0.1578	CECR2	22	17955450
cg03400303	0.0026	0.0105	0.8032	-+	18.3	1.223	1	0.2687	SLC12A4	16	67979541
cg13092575	-0.0019	0.0075	0.8032	+-	0	0.791	1	0.3737		17	25786524
cg23024959	-0.0029	0.0117	0.8032	--	0	0.021	1	0.8852	CMAHP	6	25175465
cg22701520	-0.0034	0.0137	0.8032	-+	0	0.235	1	0.6281		16	17871025
cg24312642	0.0021	0.0084	0.8032	+-	0	0.872	1	0.3503	EXT2	11	44148270
cg27345516	-0.0021	0.0086	0.8032	-+	0	0.049	1	0.8254	SLC1A2;RP1-68D18.3	11	35303841
cg22682858	-0.004	0.016	0.8032	-+	0	0.259	1	0.611	MAGI1	3	66024257
cg08756800	-0.0045	0.0181	0.8032	+-	0	0.469	1	0.4933		15	38087461
cg27131008	-0.0068	0.0274	0.8032	--	0	0.044	1	0.8342		6	160030530
cg11334487	0.0032	0.0129	0.8032	+-	0	0.151	1	0.6971	FSIP1	15	39955879
cg25794766	-0.0039	0.0155	0.8032	--	0	0.042	1	0.8375	ZNF695	1	247171433
cg10786474	-0.0023	0.009	0.8032	+-	56.6	2.305	1	0.1289		1	17802476
cg15322259	0.0023	0.0094	0.8032	+-	14.6	1.172	1	0.2791		18	46403057
cg05233866	-0.0028	0.0112	0.8032	+-	64.8	2.843	1	0.09176	KIAA1279	10	70766780
cg00443981	0.0042	0.0167	0.8032	++	0	0.031	1	0.8601	C17orf64	17	58499679
cg14458002	-0.0033	0.0132	0.8032	+-	0	0.51	1	0.4753	RUNX2	6	45489463
cg26342637	0.0021	0.0084	0.8032	-+	0	0.244	1	0.6212	WFDC5	20	43743872
cg02337549	0.0025	0.01	0.8032	+-	33.8	1.511	1	0.219	FAM69A	1	93342901
cg00610692	0.0028	0.0112	0.8032	++	0	0.013	1	0.9108	RTKN	2	74668072
cg04225172	0.0021	0.0086	0.8032	++	0	0.028	1	0.8681	PDZD2	5	31767552
cg15525119	-0.0041	0.0163	0.8032	-+	0	0.124	1	0.7245	ASXL2	2	26003253
cg13282840	-0.0024	0.0097	0.8032	-+	42.7	1.745	1	0.1865	SULF2	20	46415453
cg15073914	0.0021	0.0086	0.8032	-+	6	1.064	1	0.3024	KIAA0562;CEP104	1	3733090
cg23948537	0.0026	0.0104	0.8032	-+	30.7	1.444	1	0.2296	RP11-133K1.6	15	40606171
cg14071922	0.0031	0.0124	0.8032	+-	0	0.24	1	0.6243	CFL2	14	35184065
cg09094328	-0.0026	0.0106	0.8032	+-	5.2	1.055	1	0.3044	KIAA1026;KAZN	1	15250374
cg12796306	0.0027	0.0109	0.8032	+-	0	0.317	1	0.5733	C8orf46	8	67406954
cg18436972	-0.0025	0.0101	0.8032	-+	0	0.615	1	0.4328	ATP1A3	19	42494236
cg08875705	-0.0033	0.0134	0.8032	+-	64.2	2.793	1	0.09466	IFFO1	12	6665330
cg16073383	-0.0034	0.0137	0.8032	+-	0	0.204	1	0.6515	RP11-71N10.1	3	147710651
cg04210544	-0.0033	0.0133	0.8032	-+	0	0.124	1	0.7252	ARHGEF7	13	111806530
cg16110834	0.0021	0.0086	0.8032	-+	30	1.429	1	0.2319	FARS2	6	5447169
cg09386807	0.0024	0.0097	0.8032	-+	0	0.532	1	0.4659	RASSF1	3	50375496
cg23524221	-0.0028	0.0112	0.8032	+-	0	0.487	1	0.4854		5	73890526
cg27606607	0.0023	0.0092	0.8032	-+	70.5	3.39	1	0.06558	ALG3	3	183963511
cg12284870	0.002	0.0081	0.8032	+-	47.7	1.911	1	0.1669	RPTOR	17	78822431
cg26724642	-0.003	0.012	0.8032	--	0	0.034	1	0.8533	BRI3	7	97895513
cg18822792	-0.0021	0.0085	0.8032	+-	13.3	1.153	1	0.2829	AC104623.2	2	16703567
cg14045273	0.0021	0.0086	0.8032	-+	31.6	1.461	1	0.2267	RP11-232L2.2	5	72446419
cg06555887	-0.0049	0.0195	0.8032	+-	8.5	1.092	1	0.2959	HSD17B2	16	82069450
cg08045932	-0.0052	0.0209	0.8032	-+	28.8	1.404	1	0.236		20	61659980
cg11338454	-0.0022	0.0089	0.8032	-+	66.2	2.962	1	0.08525	MYHAS	17	10520703
cg00459299	-0.0017	0.0067	0.8032	--	0	0.009	1	0.9234		1	200422606
cg11737081	0.0025	0.0098	0.8032	+-	29.3	1.414	1	0.2343	RAB7A	3	128500387
cg00950650	-0.0029	0.0118	0.8032	+-	0	0.979	1	0.3224	HAR1B;HAR1A;HAR1F	20	61733499
cg06041260	0.0035	0.0139	0.8032	++	0	0.014	1	0.9063	PACSIN2	22	43354801
cg00636795	0.0035	0.0141	0.8032	++	0	0	1	0.9847		10	131841570
cg10239449	0.0041	0.0166	0.8032	-+	0	0.841	1	0.359	CYP2F1	19	41630511
cg01501819	0.0042	0.0167	0.8032	+-	80.8	5.215	1	0.02239	KCNA7	19	49576200
cg04282723	0.0015	0.0061	0.8032	-+	66.1	2.948	1	0.08596	AP2A2	11	975233
cg19510057	0.0038	0.0151	0.8032	++	0	0.031	1	0.8602	TPR;C1orf27;MIR548F1	1	186344780
cg22151768	-0.0028	0.0114	0.8032	--	0	0.007	1	0.9344	FBXL14;WNT5B	12	1702874
cg16207944	0.0024	0.0098	0.8032	-+	46	1.853	1	0.1735	IGHJ4;IGHJ2;IGHJ3	14	106331592
cg07169003	-0.0042	0.0167	0.8032	+-	0	0.131	1	0.717	FYN	6	111999442
cg11839334	0.0037	0.0147	0.8032	++	0	0.086	1	0.7697	RNASE4;ANG;AL163636.6	14	21152763
cg06623959	-0.0039	0.0157	0.8032	+-	0	0.671	1	0.4127	PYY	17	42035474
cg00488174	0.0023	0.0092	0.8032	-+	73.8	3.811	1	0.05093	ABCC1	16	16191659
cg07735851	-0.0022	0.0088	0.8032	-+	74.5	3.925	1	0.04756	DNASE1;TRAP1	16	3707175
cg00525722	-0.0027	0.0107	0.8032	--	0	0.106	1	0.7443		2	112280286
ch.6.98280058F	0.0028	0.0113	0.8032	-+	62.1	2.642	1	0.1041	RP1-104O17.2	6	98173337
cg10564360	0.0035	0.0139	0.8032	++	0	0.001	1	0.9784	UBTD2	5	171710973
cg07047116	-0.0032	0.0127	0.8032	-+	18	1.22	1	0.2694		2	220784181
cg12937440	0.002	0.0082	0.8033	++	0	0.023	1	0.8803		9	102020729
cg03061689	-0.002	0.0081	0.8033	+-	0	0.092	1	0.7621	TBC1D22B	6	37250599
cg10034690	-0.0024	0.0095	0.8033	+-	0	0.315	1	0.5748		17	79469842
cg13894081	0.0045	0.0181	0.8033	++	0	0	1	0.9941	PDE4D;RP11-266N13.2	5	58335508
cg11647370	0.0038	0.0152	0.8033	-+	0	0.084	1	0.7725	MYH14	19	50744361
cg21621127	0.0041	0.0166	0.8033	+-	0	0.707	1	0.4004	snoU13	4	22349645
cg20197130	-0.0041	0.0164	0.8033	-+	0	0.371	1	0.5423	RP11-173C20.2	12	127256717
cg16444863	-0.0026	0.0105	0.8033	+-	0	0.114	1	0.7355	ANXA5	4	122607939
cg05720403	-0.0035	0.0141	0.8033	-+	74	3.843	1	0.04996	RP11-215A19.1	4	187289264
cg15916331	0.0022	0.0088	0.8033	+-	33.3	1.5	1	0.2206	BBX	3	107262751
cg24189230	0.0026	0.0103	0.8033	++	0	0.019	1	0.8897	ZSCAN25;ZNF498	7	99216208
cg11022093	-0.004	0.016	0.8033	+-	0	0.478	1	0.4891		2	58597564
cg12100089	-0.0031	0.0125	0.8033	-+	0	0.074	1	0.7853		5	121004749
cg11109266	0.0028	0.0112	0.8033	+-	0	0.553	1	0.4569	RETSAT;ELMOD3	2	85581647
cg21493763	-0.0025	0.01	0.8033	-+	53.7	2.159	1	0.1418	RP11-982M15.7	14	105122212
cg23977911	-0.0032	0.0129	0.8033	-+	26.6	1.363	1	0.243		10	60755252
cg22499797	-0.0017	0.0067	0.8033	--	0	0.051	1	0.821		17	30585906
cg03193356	0.0019	0.0077	0.8033	++	0	0.032	1	0.858	KB-1568E2.1	8	131652134
cg23757899	0.0052	0.021	0.8033	++	0	0.001	1	0.9697	P2RY2	11	72929173
cg23172059	-0.005	0.0202	0.8033	-+	46.7	1.875	1	0.1709	LOC102724784;ST5;RP11-318C2.1	11	8805616
cg26086917	0.0029	0.0115	0.8033	+-	3.8	1.039	1	0.308	DPEP1	16	89679694
cg03172947	0.0028	0.0111	0.8033	+-	70.9	3.437	1	0.06375	DBNDD2;SYS1-DBNDD2;TP53TG5	20	44035850
cg12146595	-0.0028	0.0113	0.8033	+-	31.8	1.467	1	0.2258	RP11-13A1.3	12	89629307
cg24623244	0.0028	0.0111	0.8033	-+	0	0.348	1	0.5554	TCP11	6	35109398
cg04370575	-0.004	0.0159	0.8033	+-	63.6	2.75	1	0.09725	HMGN4	6	26537479
cg05949889	-0.002	0.0082	0.8033	-+	0	0.384	1	0.5355		11	106336898
cg14305814	-0.0051	0.0203	0.8033	-+	9.7	1.107	1	0.2928	MAP2;RN5S118	2	210586823
cg21694475	-0.0026	0.0105	0.8033	-+	0	0.257	1	0.6123		3	128304372
cg08553384	-0.0038	0.0152	0.8033	-+	71.2	3.469	1	0.06253		1	45282924
cg09442723	0.0019	0.0077	0.8033	+-	20.9	1.264	1	0.261	SETBP1	18	42320436
cg24363406	0.0042	0.0169	0.8033	+-	29	1.409	1	0.2353	IGSF5;TMPRSS3	21	41160266
cg23393214	0.0031	0.0124	0.8033	-+	0	0.27	1	0.6034		19	12230754
cg07159102	0.0029	0.0117	0.8033	-+	0	0.977	1	0.3229	TMC5;U4	16	19509247
cg03613942	0.0028	0.0111	0.8033	++	0	0.021	1	0.8861	RP11-72L22.1	5	86416413
cg07631156	-0.0033	0.0133	0.8033	-+	0	0.361	1	0.5481	MIR4454	5	170174519
cg11435087	0.0039	0.0156	0.8033	-+	0	0.272	1	0.6022	SIPA1L3;WDR87	19	38397154
cg08702225	-0.0027	0.0108	0.8033	--	0	0.032	1	0.857		10	102803042
cg22616050	-0.004	0.0161	0.8033	-+	0	0.098	1	0.7542	PVRL3;PVRL3-AS1	3	110791170
cg02685436	0.0027	0.011	0.8033	-+	0	0.374	1	0.5406	PATE1	11	125616118
cg18740839	0.0047	0.0187	0.8033	+-	60.7	2.542	1	0.1109	ZNF30	19	35417443
cg09863659	-0.0027	0.0107	0.8033	+-	0	0.313	1	0.5756	TPX2	20	30328246
cg22118168	-0.0021	0.0084	0.8033	+-	54	2.175	1	0.1403	ATP4B	13	114309482
cg19098619	0.0019	0.0074	0.8033	++	0	0.003	1	0.9593	SCN9A	2	167193695
cg18115969	0.0034	0.0135	0.8033	+-	0	0.786	1	0.3754		1	169457855
cg24690060	0.0035	0.0141	0.8033	+-	40.7	1.686	1	0.1941	LRRTM4	2	77329502
cg00265952	0.0046	0.0186	0.8033	+-	0	0.115	1	0.7344		8	48892489
cg13706434	-0.0038	0.0153	0.8033	-+	77.3	4.412	1	0.03568	SH3GL2	9	17612104
cg13693429	0.0025	0.0101	0.8033	+-	20	1.249	1	0.2637	MERTK	2	112678014
cg27363310	-0.0024	0.0094	0.8033	+-	0	0.081	1	0.7762	ZNF84;RP11-386I8.6	12	133613924
cg10942113	-0.002	0.0081	0.8033	-+	0	0.381	1	0.537		3	31342417
cg07168181	-0.0023	0.0091	0.8033	+-	0	0.918	1	0.3381	GNA12	7	2884124
cg23880855	0.0026	0.0105	0.8033	-+	0	0.211	1	0.6457	AC005548.2	17	11034554
cg06059056	-0.0044	0.0175	0.8033	--	0	0.023	1	0.8801	IQSEC1	3	13008969
cg24889914	0.0032	0.013	0.8033	++	0	0.003	1	0.9587	CLEC4GP1	19	7852204
cg19013178	0.0021	0.0084	0.8033	+-	0	0.312	1	0.5762		11	110935112
cg06939235	-0.0029	0.0116	0.8033	--	0	0.025	1	0.8744	CCDC45;DDX5;CEP95	17	62503565
cg00017363	0.0046	0.0184	0.8033	-+	0	0.474	1	0.491		10	8277523
cg01866455	0.0031	0.0126	0.8033	++	0	0.151	1	0.6974	PMM2	16	8926201
cg22037535	-0.0022	0.0088	0.8033	+-	0	0.342	1	0.5587	DNAJC14;RP11-762I7.5	12	56216651
cg06617348	-0.0023	0.0091	0.8033	-+	0	0.541	1	0.4619	ITGAL;RP11-297C4.2	16	30500480
cg13024668	0.0023	0.0094	0.8033	-+	0	0.98	1	0.3222	AC068718.1	2	189114573
cg08894663	-0.0035	0.0139	0.8033	--	0	0.014	1	0.9069	FER	5	108082762
cg24961046	-0.0034	0.0136	0.8033	+-	0	0.929	1	0.3351	SCARNA1;PPP1R8	1	28160270
cg17245230	0.0026	0.0105	0.8033	-+	6.9	1.074	1	0.3001	IQCA1	2	237379137
cg00059424	-0.0027	0.0108	0.8033	--	0	0.007	1	0.9328	PES1;MTMR3	22	30988148
cg14822228	0.0019	0.0078	0.8033	++	0	0.061	1	0.8046	PACS1	11	65988663
cg11179901	-0.0038	0.0152	0.8033	-+	21.2	1.27	1	0.2598	FABP9;RP11-157I4.4	8	82374053
cg22794803	0.0015	0.0059	0.8033	++	0	0.034	1	0.853	TPCN1	12	113710988
cg25018884	-0.0018	0.007	0.8033	-+	0	0.766	1	0.3813	CACNA1C	12	2612334
cg24158448	-0.0031	0.0126	0.8033	+-	51.5	2.061	1	0.1511		14	69197846
cg07325893	-0.0013	0.0053	0.8033	--	0	0.001	1	0.9696	CTD-2589M5.4	11	46293567
cg11438825	-0.0014	0.0055	0.8033	-+	5.4	1.057	1	0.3039	ATP2B2	3	10390474
cg16901082	0.0046	0.0184	0.8033	++	0	0.077	1	0.7817	DPYSL2	8	26435609
cg25649985	-0.0049	0.0198	0.8033	-+	0	0.642	1	0.4231	LOC102724919;MIR548F1	1	186410190
cg17533142	0.0055	0.0221	0.8033	-+	0	0.235	1	0.6282	SUCLA2	13	48572949
cg01764904	-0.0032	0.0128	0.8033	--	0	0.006	1	0.9373		15	60289326
cg12313892	0.0039	0.0158	0.8033	-+	3.4	1.035	1	0.309		15	70169052
cg23678393	-0.0045	0.0182	0.8033	+-	0	0.368	1	0.5442		14	31707784
cg07784284	0.0029	0.0117	0.8033	-+	4.3	1.045	1	0.3067	TMEM135	11	86749084
cg07277962	-0.0027	0.0109	0.8033	-+	62.3	2.652	1	0.1034	CTSB	8	11701719
cg14302113	0.004	0.016	0.8033	-+	53.5	2.153	1	0.1423	PELO;ITGA1;CTD-2288O8.1	5	52084220
cg21575775	-0.0036	0.0145	0.8033	-+	0	0.793	1	0.3732		4	148629887
cg26416159	0.0025	0.0101	0.8033	-+	0	0.474	1	0.4913	ASGR1	17	7077300
cg05713693	0.0025	0.0101	0.8033	++	0	0	1	0.9861	PRDM5	4	121843717
cg12716379	-0.0021	0.0086	0.8034	-+	0	0.749	1	0.3868		6	158388427
cg25912023	-0.0034	0.0138	0.8034	+-	0	0.4	1	0.5269	TBC1D8	2	101801902
cg02765045	0.0026	0.0104	0.8034	++	0	0.084	1	0.7715	PCBP2;RP11-793H13.8	12	53845774
cg09093670	0.0036	0.0146	0.8034	-+	0	0.134	1	0.7142		12	83924766
cg22328298	0.0043	0.0171	0.8034	-+	32.8	1.487	1	0.2227	SMOC1	14	70384075
cg08549311	-0.0019	0.0077	0.8034	-+	0	0.18	1	0.6711	TTLL12	22	43568240
cg04529679	0.0051	0.0203	0.8034	++	0	0.014	1	0.9043		5	34486568
cg03354519	0.0031	0.0126	0.8034	++	0	0.004	1	0.948	ANXA5	4	122618501
cg00561180	-0.0017	0.0068	0.8034	-+	4.6	1.049	1	0.3058	COL23A1	5	177858259
cg09885236	0.0035	0.014	0.8034	-+	0	0.495	1	0.4819	PF4	4	74848667
cg02699694	-0.0033	0.0132	0.8034	--	0	0.011	1	0.9156	MBOAT2	2	9144246
cg03032236	0.0018	0.0071	0.8034	++	0	0	1	0.9863		6	24761989
cg20263205	-0.0015	0.006	0.8034	-+	57.4	2.345	1	0.1257		2	193365731
cg00983437	-0.0025	0.01	0.8034	-+	0	0.984	1	0.3211	TCF15	20	592164
cg16754434	0.0028	0.0112	0.8034	-+	26	1.352	1	0.2449	EFEMP1	2	56102772
cg07812093	-0.0048	0.0193	0.8034	-+	0	0.187	1	0.665	ETV6;RNU6-19P	12	11985064
cg05053403	-0.0085	0.0341	0.8034	--	0	0.048	1	0.8273	FBRSL1	12	133120676
cg12445293	-0.0019	0.0076	0.8034	-+	42.6	1.741	1	0.187	C4orf22	4	81306875
cg14202477	0.0019	0.0077	0.8034	++	0	0.085	1	0.7704	GRHL2;KB-1562D12.1	8	102504859
cg11375831	0.0027	0.0109	0.8034	+-	0	0.21	1	0.6468	SERPINI2	3	167193257
cg17760571	0.0034	0.0136	0.8034	++	0	0.031	1	0.8604	NSA2;GFM2	5	74062831
cg09962016	0.0059	0.0237	0.8034	-+	0	0.111	1	0.7393		12	130651314
cg03803796	-0.0048	0.0191	0.8034	-+	0	0.841	1	0.3592		12	3575061
cg18363143	-0.0035	0.014	0.8034	--	0	0.003	1	0.9552	C14orf182	14	50454701
cg20773479	-0.0023	0.0092	0.8034	-+	0	0.454	1	0.5006	CEP72	5	619994
cg23848889	0.0031	0.0124	0.8034	+-	44	1.785	1	0.1815	SHANK2	11	70455304
cg20861060	-0.0016	0.0064	0.8034	--	0	0.096	1	0.7565	KCNQ1	11	2797892
cg19230730	0.0023	0.0092	0.8034	++	0	0.04	1	0.8422		15	51171384
cg27544673	0.0029	0.0116	0.8034	-+	0	0.385	1	0.5347	CLRN3	10	129685902
cg02578560	-0.004	0.0159	0.8034	+-	0	0.577	1	0.4475	TTBK1	6	43243245
cg12587087	0.0017	0.007	0.8034	-+	0	0.078	1	0.7807	RP11-336K24.6;RP11-336K24.4	1	155971907
cg08355863	0.0025	0.01	0.8034	-+	0	0.127	1	0.7215	ITPR3	6	33587496
cg27216880	-0.0028	0.0113	0.8034	-+	0	0.175	1	0.6761	TM6SF2	19	19384162
cg15863552	-0.0035	0.0142	0.8034	+-	0	0.841	1	0.3591	ST14	11	130059678
cg22791739	0.0025	0.0102	0.8034	++	0	0.018	1	0.8947	LINC01608;RP11-946L20.2	8	112040119
cg12526025	0.003	0.0122	0.8034	-+	0	0.257	1	0.6125	LARGE	22	34317552
cg00296038	0.0018	0.0072	0.8034	-+	0	0.276	1	0.5994	VGLL4	3	11624533
cg08192075	0.0035	0.014	0.8034	-+	20.8	1.263	1	0.2611	EEF1D;TIGD5	8	144679761
cg23077606	-0.0017	0.0066	0.8034	+-	59.7	2.48	1	0.1153	SHANK2	11	70540206
cg05575777	0.0042	0.0171	0.8034	+-	23	1.299	1	0.2544	RP4-555D20.2	3	44159170
cg22593874	0.0043	0.0173	0.8034	-+	0	0.257	1	0.6125	ANK2;AC004057.1	4	114138500
cg08002795	0.0046	0.0185	0.8034	+-	0	0.111	1	0.7393	HNRPDL;ENOPH1	4	83351453
cg16504439	0.0026	0.0103	0.8034	+-	0	0.743	1	0.3886		4	20647245
cg10986945	-0.0017	0.0069	0.8034	-+	50.2	2.01	1	0.1563	DNASE1;TRAP1	16	3704319
cg24132657	-0.0042	0.0169	0.8034	+-	33.1	1.494	1	0.2216		1	205005910
cg16780015	-0.0054	0.0218	0.8034	-+	0	0.351	1	0.5538		15	79700770
cg18048953	0.0037	0.015	0.8034	-+	0	0.347	1	0.5558	CDKN1B	12	12867753
cg14388618	0.0023	0.0091	0.8034	-+	51.1	2.047	1	0.1525	IQUB	7	123132854
cg11149566	-0.0039	0.0158	0.8034	+-	0	0.348	1	0.5552	RP11-420A23.1	4	129260147
cg23575668	-0.0032	0.013	0.8034	+-	0	0.342	1	0.5587	HIC2	22	21800832
cg03387135	0.0037	0.0149	0.8034	++	0	0.022	1	0.8824	MIR124-3;RP5-963E22.4	20	61809827
cg05365285	0.0028	0.0114	0.8034	++	0	0.022	1	0.8834	ZNF598;NPW	16	2060031
cg06733198	0.004	0.0162	0.8034	-+	6.8	1.073	1	0.3002	LOC101928322;RP11-271F18.2	10	10504299
cg00577567	0.0028	0.0112	0.8034	++	0	0.06	1	0.8067	C10orf76	10	103752755
cg17754168	-0.0026	0.0104	0.8034	-+	0	0.485	1	0.4864		1	242142475
cg06586322	-0.0017	0.0069	0.8034	+-	61	2.567	1	0.1091	ZFYVE28	4	2326828
cg08881202	-0.0037	0.0148	0.8034	+-	73.1	3.72	1	0.05375	CCNB1IP1	14	20801617
cg04204526	-0.0023	0.0094	0.8034	--	0	0.009	1	0.9232	FLJ42875;RP1-163G9.1	1	2980937
cg00201568	0.0034	0.0135	0.8034	-+	0	0.541	1	0.4621	FOXP1	3	71214907
cg00362487	-0.0027	0.011	0.8034	--	0	0.069	1	0.7931	RP11-209K10.2	15	53098554
cg25068347	-0.0015	0.0062	0.8034	--	0	0.011	1	0.9182	ETS1	11	128343784
cg06111793	-0.0035	0.0139	0.8034	--	0	0.035	1	0.8522	PDCD6IP	3	33839662
cg16508438	-0.003	0.0119	0.8034	-+	37.5	1.6	1	0.2058	SAMD4A	14	55078729
cg18250651	-0.0032	0.0128	0.8034	+-	74.6	3.932	1	0.04739	PNMA1	14	74181035
cg20315133	-0.0014	0.0057	0.8034	--	0	0.01	1	0.9191	AGAP1	2	236802104
cg11296498	-0.0072	0.0288	0.8034	+-	0	0.67	1	0.413	COL9A3	20	61447036
cg14353728	0.0027	0.0107	0.8034	-+	0	0.35	1	0.554	TRAPPC9	8	140937350
cg18224474	0.0029	0.0117	0.8034	++	0	0.008	1	0.9273	PLEC	8	145037567
cg06896352	0.0035	0.0141	0.8034	++	0	0.002	1	0.9671		7	41477061
cg19022980	-0.0034	0.0135	0.8034	--	0	0.039	1	0.8437	LARP4B	10	970204
cg21622202	-0.0024	0.0095	0.8034	--	0	0.024	1	0.8766	CDCA7	2	174224162
cg25010677	-0.0035	0.0139	0.8034	+-	0	0.874	1	0.3499	DHRS7B	17	21044489
cg00539399	-0.0023	0.0092	0.8034	+-	28.2	1.394	1	0.2378	TMOD1	9	100320270
cg19398635	0.002	0.0082	0.8034	+-	0	0.205	1	0.651	AC092048.1	3	42463882
cg02593695	0.0024	0.0098	0.8034	-+	0	0.195	1	0.6586		2	137077715
cg24541864	0.0015	0.0059	0.8034	++	0	0.004	1	0.9497	AHDC1	1	27869474
cg17959212	-0.0036	0.0145	0.8034	+-	60.9	2.56	1	0.1096	CHST11	12	104891348
cg06799952	0.0037	0.0148	0.8034	+-	33.8	1.51	1	0.2192	LGALS8	1	236689351
cg23218473	0.0046	0.0186	0.8034	+-	0	0.037	1	0.8473		3	176921953
cg22288737	-0.0041	0.0165	0.8034	+-	0	0.114	1	0.7359	ALAS1	3	52232028
cg06888270	-0.0016	0.0064	0.8034	+-	0	0.263	1	0.6084	ZP4;LOC100130331;RYR2;RP11-193H5.1	1	238053972
cg04088650	0.0021	0.0086	0.8034	++	0	0.001	1	0.9805	UCHL3;RP11-29G8.3;COMMD6	13	76123534
cg03825552	0.0025	0.01	0.8034	-+	0	0.509	1	0.4755	COX5A	15	75227809
cg12346359	0.0029	0.0117	0.8034	++	0	0.014	1	0.9062		9	86787608
cg15319255	0.0046	0.0185	0.8034	-+	49.6	1.983	1	0.1591	HLA-A	6	29910269
cg10666652	0.0028	0.0111	0.8034	-+	81.4	5.367	1	0.02052		1	203525961
cg22494081	-0.0032	0.0129	0.8034	-+	0	0.855	1	0.3552	GREB1	2	11774142
cg00243963	-0.0036	0.0145	0.8034	-+	54.1	2.18	1	0.1398	C10orf90	10	128259627
cg05066973	0.0022	0.0089	0.8034	+-	0	0.467	1	0.4942	CPNE7	16	89661800
cg18649319	-0.0049	0.0195	0.8034	+-	12.9	1.149	1	0.2838	RP11-661A12.5	8	144631768
cg22017903	0.0049	0.0197	0.8034	-+	0	0.299	1	0.5843	FRYL	4	48654166
cg02972455	-0.0015	0.0062	0.8034	-+	0	0.215	1	0.6429	CLK3	15	74902534
cg11304866	-0.0014	0.0055	0.8034	-+	28.8	1.405	1	0.2359	MIR4647;SLC35B2	6	44222646
cg14252149	0.0107	0.0431	0.8035	-+	62.4	2.658	1	0.103	LGALS8;RP11-385F5.4	1	236707045
cg15904283	-0.0032	0.013	0.8035	-+	0	0.749	1	0.3867		10	23484867
cg00992145	0.0029	0.0116	0.8035	+-	35.7	1.554	1	0.2125	BPI	20	36891623
cg02986938	0.0032	0.0128	0.8035	+-	0	0.522	1	0.4702	CACYBP	1	174968958
cg18782201	-0.0015	0.006	0.8035	+-	25.2	1.338	1	0.2475	FOXA3	19	46376597
cg05021649	0.0038	0.0154	0.8035	-+	0	0.1	1	0.7518	ABCC10	6	43394107
cg24056580	-0.0021	0.0083	0.8035	+-	59.4	2.46	1	0.1167	LINC00824;RP11-89M16.1	8	129553417
cg21377881	0.004	0.0159	0.8035	+-	33.3	1.499	1	0.2208	CACNA1I	22	40064566
cg04486835	0.0029	0.0118	0.8035	+-	6.6	1.071	1	0.3008		19	41427900
cg07731875	0.0055	0.0221	0.8035	-+	0	0.738	1	0.3902	SYS1;SYS1-DBNDD2	20	43991546
cg20084578	0.0018	0.0074	0.8035	++	0	0.023	1	0.8788	C20orf27	20	3749607
cg02598978	-0.0022	0.0089	0.8035	-+	0	0.589	1	0.4428	LOC81691;ERI2;AC004381.6	16	20817844
cg15067827	-0.0045	0.0179	0.8035	-+	65	2.86	1	0.09082	EDEM3	1	184722970
cg10789151	-0.0023	0.0092	0.8035	--	0	0.001	1	0.9821	EDEM2	20	33735143
cg00383006	-0.0036	0.0145	0.8035	-+	0	0.792	1	0.3736	CFAP52;WDR16	17	9538420
cg08822168	0.0029	0.0117	0.8035	+-	0	0.38	1	0.5373		2	507259
cg15614308	0.0017	0.0069	0.8035	-+	0	0.289	1	0.591	CCDC137	17	79637422
cg25202141	-0.0023	0.0091	0.8035	-+	0	0.306	1	0.5802	IL1F9;IL36G	2	113735404
cg13436432	-0.0026	0.0103	0.8035	-+	66.5	2.987	1	0.08392		9	139145967
cg08811783	0.0047	0.0189	0.8035	+-	0	0.217	1	0.6414	RNF130	5	179440381
cg00500299	-0.002	0.0079	0.8035	+-	0	0.147	1	0.7013	CLCN7;LA16c-390E6.4	16	1501833
cg04036049	-0.0019	0.0076	0.8035	+-	0	0.965	1	0.3258	MBD6	12	57923710
cg12492557	-0.0022	0.0088	0.8035	-+	0	0.225	1	0.6355		7	155027909
cg10832371	0.0036	0.0143	0.8035	+-	0	0.557	1	0.4554	PIK3C2G	12	18607430
cg02470039	0.0034	0.0135	0.8035	++	0	0.003	1	0.9557	CLK1	2	201729500
cg22148986	-0.0035	0.0142	0.8035	+-	0	0.726	1	0.3942		4	187802093
cg01958132	-0.0026	0.0105	0.8035	+-	0	0.14	1	0.7083		10	102725920
cg11081307	0.0037	0.015	0.8035	++	0	0.006	1	0.9375	ZNF831	20	57770619
cg08086873	-0.005	0.0201	0.8035	-+	86.5	7.419	1	0.006453	EBF2	8	25864868
cg03803102	0.0017	0.0068	0.8035	-+	42.5	1.74	1	0.1871	AC009113.1	16	89296746
cg08765910	0.0036	0.0143	0.8035	-+	0	0.167	1	0.6832	TMEM68;TGS1	8	56684663
cg15632333	0.0015	0.0061	0.8035	-+	36.4	1.572	1	0.2099	OR51D1	11	4659589
cg01144251	-0.0032	0.013	0.8035	+-	0	0.117	1	0.7328	KLK9	19	51514146
cg26980167	-0.0026	0.0104	0.8035	--	0	0.052	1	0.8204	SLC13A3	20	45243091
cg20960392	0.0038	0.0154	0.8035	-+	0	0.455	1	0.4999	AK3L1;AK4	1	65617331
cg26096983	0.0026	0.0106	0.8035	-+	0	0.229	1	0.6325	THOP1	19	2804448
cg03483707	-0.0065	0.0261	0.8035	--	0	0.012	1	0.9142	SNORD115-48;HBII-52-46;SNHG14;SNORD115-47	15	25513530
cg12710546	-0.0014	0.0057	0.8035	-+	84.1	6.287	1	0.01216	FOXK1	7	4773768
cg12121660	-0.0044	0.0177	0.8035	+-	0	0.999	1	0.3176	HOXB2;HOXB-AS1	17	46621709
cg04643098	-0.0049	0.0198	0.8035	+-	57.3	2.341	1	0.126	ATP2C1	3	130668847
cg18014547	0.0024	0.0096	0.8035	++	0	0.062	1	0.8035		2	20366443
cg12008764	0.0047	0.0187	0.8035	+-	0	0.739	1	0.3899	KCNIP1	5	170120755
cg02479671	-0.0045	0.0182	0.8035	-+	0	0.748	1	0.387	BIVM-ERCC5;ERCC5	13	103516692
cg25027698	0.005	0.0199	0.8035	-+	12	1.136	1	0.2865	ACAD11;NPHP3-ACAD11;NPHP3	3	132346096
cg01634423	-0.0026	0.0104	0.8035	-+	67.2	3.048	1	0.08083		15	62549831
cg19696211	0.0034	0.0137	0.8035	+-	38.2	1.619	1	0.2032		8	144251056
cg14539900	0.0036	0.0144	0.8035	-+	0	0.351	1	0.5533	CYP26A1	10	94833042
cg02165670	-0.0038	0.0153	0.8035	--	0	0.027	1	0.8686	GPC6	13	94764647
cg20948548	-0.0041	0.0164	0.8035	--	0	0.046	1	0.8307	LOC728095;SLIT3;CTB-174D11.1	5	168447388
cg16049219	0.0045	0.0182	0.8035	++	0	0.025	1	0.8739		3	127275711
cg04175604	-0.0024	0.0098	0.8035	+-	0	0.066	1	0.7973	LRFN3	19	36431376
cg00045248	-0.0017	0.0069	0.8035	+-	0	0.077	1	0.781	IPO4;RP11-468E2.2	14	24654711
cg11492019	-0.0032	0.0129	0.8035	-+	0	0.132	1	0.7167	BLM	15	91305449
cg17511698	-0.0032	0.0127	0.8035	-+	0	0.268	1	0.6049		18	14031770
cg16975367	-0.0016	0.0063	0.8035	-+	0	0.259	1	0.611	ACOX3	4	8390148
cg16798617	-0.0039	0.0158	0.8035	--	0	0.037	1	0.848	RBM33	7	155474109
cg23605722	0.0038	0.0154	0.8035	-+	13.5	1.156	1	0.2823	ABCB5	7	20699248
cg00376129	0.003	0.0122	0.8035	+-	0	0.545	1	0.4604	PTPRG	3	61547524
cg04008034	-0.0031	0.0123	0.8035	-+	7.1	1.076	1	0.2996		4	86336361
cg13135609	0.0029	0.0118	0.8035	+-	0	0.188	1	0.6644	FER1L6;RP11-959I15.3	8	125123369
cg26287146	0.0041	0.0164	0.8035	+-	0	0.087	1	0.7676	MARCH3	5	126307879
cg22681578	0.0021	0.0083	0.8035	-+	50.1	2.004	1	0.1569	KCNIP1	5	170028995
cg13377253	0.0031	0.0125	0.8035	+-	0	0.677	1	0.4106	POLR3A	10	79789498
cg16072373	0.0022	0.0089	0.8035	+-	7.7	1.083	1	0.2979	ZNF362	1	33735574
cg24586045	-0.0016	0.0064	0.8035	+-	20.6	1.259	1	0.2619	TMEM105	17	79304389
cg12063910	0.0046	0.0184	0.8035	-+	0	0.959	1	0.3275	SNX30;RP11-276E15.4	9	115513525
cg06978036	0.002	0.0079	0.8035	-+	16.1	1.191	1	0.2751	ZNF295;ZNF295-AS1;TMPRSS3	21	43428088
cg01547912	-0.004	0.016	0.8035	-+	0	0.515	1	0.4729	SNORA2	6	149915780
cg20815683	-0.0035	0.0139	0.8035	+-	0	0.724	1	0.3948	PAX5;RP11-297B17.3	9	37002510
cg08223406	0.0037	0.0149	0.8035	+-	0	0.623	1	0.4299	WDR35;LOC101928222;AC079145.4	2	20189806
cg02041470	0.0032	0.0128	0.8035	-+	63.4	2.73	1	0.09849		3	181877639
cg09286894	0.0025	0.01	0.8035	+-	9.8	1.109	1	0.2924	NQO1;CTD-2033A16.1;snoU13	16	69743438
cg20222691	-0.0028	0.0112	0.8035	--	0	0.012	1	0.912		19	56730494
cg18099523	0.005	0.0199	0.8035	+-	0	0.984	1	0.3212	SHPRH	6	146285676
cg26891999	0.0036	0.0145	0.8035	++	0	0.009	1	0.9225	ZNF451	6	56953991
cg21470464	-0.0025	0.0102	0.8036	--	0	0.01	1	0.9184	U6	7	95969818
cg16651946	-0.0035	0.014	0.8036	--	0	0.044	1	0.8332	UBP1	3	33458448
cg10433059	-0.0025	0.0102	0.8036	+-	0	0.275	1	0.6002	C17orf112;AC102948.1	17	51061748
cg27029144	0.0025	0.01	0.8036	-+	64.5	2.814	1	0.09342	CSMD2	1	34285425
cg00065921	0.0026	0.0105	0.8036	+-	1.2	1.012	1	0.3144	CEBPZ;C2orf56	2	37458357
cg19733221	-0.002	0.0079	0.8036	+-	0	0.201	1	0.6538		11	67026065
cg26531425	0.0035	0.0139	0.8036	++	0	0.013	1	0.9097	CAPNS1	19	36630897
cg26247909	0.0028	0.0114	0.8036	-+	0.7	1.007	1	0.3157		19	15463246
cg03002349	0.0022	0.0087	0.8036	-+	0	0.529	1	0.4668	AC073218.1	2	34773212
cg14321861	0.0024	0.0098	0.8036	++	0	0.208	1	0.6487	SEZ6	17	27287531
cg11714376	0.0025	0.0099	0.8036	++	0	0.029	1	0.8659		2	101320471
cg10037292	-0.0015	0.006	0.8036	+-	0	0.335	1	0.5629	BLK;RP11-148O21.4	8	11415838
cg06847624	0.0046	0.0185	0.8036	+-	83.1	5.924	1	0.01493	PFN3	5	176827671
cg18116825	0.0032	0.013	0.8036	+-	0	0.128	1	0.7201	RALGPS2	1	178845639
cg06676733	-0.003	0.012	0.8036	-+	0	0.967	1	0.3254	CD36	7	79998174
cg19592003	-0.0095	0.038	0.8036	+-	54.6	2.205	1	0.1376	DEFB114	6	49928115
cg11214532	0.0018	0.0072	0.8036	++	0	0.008	1	0.9283	BAHCC1	17	79412137
cg18194889	-0.0036	0.0147	0.8036	-+	17.4	1.21	1	0.2713	KRTAP4-2	17	39334997
cg08243711	-0.0027	0.0108	0.8036	+-	33	1.493	1	0.2218	COL8A1;MIR548G	3	99393431
cg23025804	-0.0056	0.0224	0.8036	-+	0	0.158	1	0.6908	SVIL	10	29811659
cg16756631	0.0028	0.0111	0.8036	+-	0	0.084	1	0.7718	DLX2;AC104801.1	2	172967274
cg21660921	0.0025	0.0101	0.8036	-+	78	4.547	1	0.03297	RACGAP1	12	50419384
cg10333767	-0.0039	0.0155	0.8036	+-	0	0.364	1	0.546	ZNF250	8	146126862
cg12799862	0.0032	0.013	0.8036	++	0	0.009	1	0.9255	AC007422.1	2	67790235
cg27537283	0.0041	0.0166	0.8036	++	0	0.045	1	0.8317		10	122843385
cg07417284	0.0021	0.0084	0.8036	+-	14.2	1.165	1	0.2804	ABR	17	1082225
cg07919128	-0.0028	0.0111	0.8036	--	0	0.004	1	0.9479	MYO15A	17	18022025
cg06602054	-0.002	0.008	0.8036	+-	0	0.31	1	0.5779	CDH23	10	73409742
cg26332782	0.0027	0.0109	0.8036	-+	0	0.537	1	0.4636	RP11-361M10.5;ADPGK	15	73079169
cg13811469	-0.0025	0.0099	0.8036	+-	0	0.071	1	0.7904	C22orf25;MIR185	22	20020657
cg12056425	0.0036	0.0145	0.8036	-+	0	0.128	1	0.7201	CYFIP2;AC008676.1;CTB-109A12.1	5	156801351
cg10812016	-0.0041	0.0165	0.8036	-+	34.2	1.519	1	0.2178		7	155385272
cg02101146	-0.0024	0.0097	0.8036	-+	0	0.138	1	0.7099	ZNF473	19	50548134
cg27491557	0.0043	0.0172	0.8036	+-	0	0.444	1	0.505		6	3165885
cg06538285	-0.0051	0.0204	0.8036	--	0	0.003	1	0.9586	Y_RNA	3	126922346
cg06167037	-0.0034	0.0136	0.8036	-+	75.4	4.062	1	0.04385		6	91503215
cg07661407	0.0024	0.0097	0.8036	-+	66.4	2.975	1	0.08458	PGM1;ITGB3BP	1	64058938
cg05869503	0.0049	0.0197	0.8036	+-	26.5	1.361	1	0.2433	TEPP	16	58018972
cg17491365	0.0037	0.0149	0.8036	-+	62.6	2.671	1	0.1022	TMEM232	5	109962391
cg00546774	0.0029	0.0117	0.8036	-+	0	0.245	1	0.6209	TMEM87B	2	112811810
cg02924954	-0.0022	0.0088	0.8036	--	0	0.01	1	0.9219	ADARB2	10	1262895
cg12167034	-0.0028	0.0111	0.8036	+-	0	0.064	1	0.8005	SF3B4;MTMR11	1	149900692
cg03631113	-0.0021	0.0085	0.8036	+-	0	0.121	1	0.7274	LINGO1	15	78035113
cg13088206	0.0024	0.0098	0.8036	-+	0	0.13	1	0.718	MTR	1	236958344
cg17761996	-0.0017	0.0069	0.8036	+-	0	0.972	1	0.3242	EIF5	14	103804596
cg04750562	-0.0025	0.0099	0.8036	+-	0	0.3	1	0.584	GLIS3	9	4306403
cg16371552	-0.0021	0.0083	0.8036	+-	42.8	1.747	1	0.1862	RP11-513G11.2	3	193993429
cg20440888	-0.0027	0.0107	0.8036	-+	54.4	2.195	1	0.1384	CLPB;RP11-7N14.1	11	72120324
cg10396741	0.0054	0.0217	0.8036	++	0	0.001	1	0.9706	PRDM2	1	14059689
cg21414411	0.0034	0.0138	0.8036	+-	0	0.26	1	0.6099	RP11-217E22.5;RP11-23D24.2	3	153598473
cg09715472	-0.002	0.008	0.8036	-+	83.2	5.953	1	0.0147	ACOT11;RP11-240D10.2	1	55074083
cg07908267	0.0023	0.0092	0.8036	+-	0	0.17	1	0.6803	SYN3;LL22NC03-104C7.1	22	32978703
cg10586246	-0.0024	0.0095	0.8036	-+	0	0.908	1	0.3408		22	44789165
cg24542821	-0.0032	0.0128	0.8036	+-	42.3	1.733	1	0.188	WNT10A	2	219759404
cg21997672	0.0042	0.0169	0.8036	++	0	0.108	1	0.7429	ASB15	7	123221351
cg06656689	0.0036	0.0146	0.8036	-+	0	0.087	1	0.7676	SART3;ISCU	12	108956189
cg19852921	-0.0046	0.0185	0.8036	+-	0	0.258	1	0.6117	PHACTR2	6	144074925
cg16627490	-0.0021	0.0084	0.8036	-+	0	0.816	1	0.3662	OTOF	2	26734489
cg16129172	0.0045	0.0182	0.8036	-+	0	0.795	1	0.3725	ANK1;RP11-930P14.2	8	41686467
cg00241638	0.0032	0.013	0.8036	-+	0	0.422	1	0.5161	LOC100133669;RP11-273G15.2	8	144097644
cg09404617	-0.0026	0.0104	0.8036	+-	26.5	1.361	1	0.2434	AKR1B15	7	134232463
cg15041744	0.0026	0.0104	0.8036	-+	0	0.481	1	0.4881	ECE1	1	21606217
cg07297954	-0.0025	0.0099	0.8036	+-	0	0.831	1	0.3618	ATG16L2	11	72526097
cg10987119	0.0039	0.0156	0.8036	+-	0	0.095	1	0.7574	NEO1	15	73417791
cg02780919	0.0031	0.0124	0.8036	+-	67.5	3.081	1	0.07921	NRIP3;RP11-467K18.2	11	9026308
cg25483596	-0.002	0.0082	0.8036	+-	0	0.079	1	0.7793	PC	11	66632197
cg22557386	0.0023	0.0093	0.8036	+-	42.6	1.742	1	0.1868	TBC1D29	17	28886188
cg19982868	0.0018	0.0073	0.8036	+-	0	0.297	1	0.5858	SYNJ2	6	158415386
cg11138769	0.0021	0.0086	0.8036	+-	0	0.541	1	0.4622	VPS26B	11	134117039
cg04088940	-0.0048	0.0191	0.8036	+-	0	0.5	1	0.4795	NRP2;AC007362.3	2	206628454
cg12010995	0.0045	0.018	0.8036	+-	0	0.429	1	0.5127	CYP7A1	8	59413152
cg00112493	-0.0055	0.022	0.8036	+-	40.9	1.691	1	0.1935	COL25A1;AC004051.2	4	110224951
cg05913211	0.0037	0.0149	0.8036	-+	0	0.517	1	0.4723		8	66864146
cg18484958	-0.0021	0.0084	0.8036	+-	0	0.089	1	0.7658	WWTR1	3	149420985
cg13280741	0.005	0.0201	0.8036	-+	0	0.109	1	0.7415	PDE4D	5	58469876
cg11790445	-0.0032	0.0127	0.8037	+-	7	1.076	1	0.2997	KRT6A	12	52888446
cg12293204	-0.003	0.012	0.8037	-+	0	0.4	1	0.5271		3	39219562
cg22647260	0.0039	0.0158	0.8037	+-	0	0.733	1	0.3919	RASSF8	12	26125938
cg15379887	-0.0038	0.0152	0.8037	-+	0	0.242	1	0.6227	CGGBP1;RP11-159G9.5	3	88107415
cg10292893	-0.0016	0.0064	0.8037	--	0	0.003	1	0.9538	DGKA	12	56325613
cg25841279	0.0035	0.014	0.8037	-+	0	0.756	1	0.3846	EPB41L1	20	34682459
cg06454152	-0.0069	0.0277	0.8037	-+	0	0.763	1	0.3823		10	23492484
cg07395826	0.0036	0.0146	0.8037	+-	15.3	1.181	1	0.2771	WDPCP	2	63377498
cg24496375	0.0034	0.0135	0.8037	+-	0	0.68	1	0.4095	AC114765.2;AC114765.1	2	221008317
cg02364025	-0.0017	0.007	0.8037	-+	0	0.421	1	0.5164	GTF2IRD1	7	73928779
cg15734422	-0.0043	0.0173	0.8037	+-	0	0.775	1	0.3787	TIAL1	10	121356865
cg17340511	0.0049	0.0196	0.8037	+-	0	0.993	1	0.3191	MDM2	12	69225573
cg23065732	-0.0052	0.0209	0.8037	-+	23.8	1.312	1	0.2521	CLIC1	6	31701808
cg13580834	-0.0045	0.018	0.8037	+-	43.5	1.77	1	0.1833	RP11-477J21.5;GSN	9	124022933
cg21043764	-0.0029	0.0117	0.8037	-+	0	0.346	1	0.5564	IGF1R	15	99351048
cg02700130	0.0023	0.0093	0.8037	-+	70.8	3.419	1	0.06445	LOC285401;RP11-129K20.2	3	63087245
cg19401111	0.0023	0.0093	0.8037	+-	0	0.355	1	0.5511	OSTalpha;AC069257.9	3	195943345
cg10098670	-0.002	0.008	0.8037	--	0	0.046	1	0.831		1	200299925
cg08893901	-0.0034	0.0136	0.8037	+-	0	0.947	1	0.3305		20	47201949
cg12378187	-0.0038	0.0154	0.8037	+-	29.6	1.42	1	0.2334	FEZF2;RP11-204J18.3	3	62355443
cg20555305	-0.0028	0.0113	0.8037	-+	0	0.692	1	0.4053	CPSF1;MIR1234	8	145626588
cg09144073	-0.003	0.0122	0.8037	-+	0	0.095	1	0.7585	RP11-497D6.4	6	147523659
cg12731773	0.0017	0.0069	0.8037	+-	0	0.239	1	0.6251	TSPAN4	11	846055
cg02139034	-0.0046	0.0187	0.8037	-+	57.8	2.368	1	0.1239	COPG2	7	130146351
cg03438558	-0.0034	0.0135	0.8037	+-	0	0.308	1	0.5787	XKR6;AF131215.3	8	10982836
cg09214175	0.0177	0.071	0.8037	-+	0	0.662	1	0.4158	CCDC85C	14	100016312
cg04520581	0.0026	0.0105	0.8037	-+	0	0.53	1	0.4668	ALDH2	12	112204510
cg21622936	0.0016	0.0065	0.8037	+-	0	0.48	1	0.4884	CSRP1;RP11-134G8.7	1	201479093
cg01789162	0.0019	0.0077	0.8037	++	0	0.005	1	0.9452	PPP1CA;TBC1D10C	11	67170158
cg18307625	0.0018	0.0071	0.8037	-+	0	0.081	1	0.7764		17	26585933
cg19671694	-0.0019	0.0078	0.8037	-+	19.9	1.249	1	0.2638	CABLES2	20	60971696
cg27014105	0.0059	0.0238	0.8037	-+	0	0.141	1	0.707	STXBP1	9	130373721
cg15353923	0.0036	0.0145	0.8037	-+	65.2	2.872	1	0.09016	GPR133;RP11-76C10.2	12	131518782
cg14735227	0.0037	0.0148	0.8037	++	0	0.043	1	0.8349	SFXN1	5	174905406
cg14250074	0.0023	0.0092	0.8037	-+	55.6	2.252	1	0.1334	FOXA3;SYMPK	19	46366600
cg17888803	0.0019	0.0078	0.8037	+-	0	0.686	1	0.4076	FAM178B	2	97564013
cg08322205	-0.0049	0.0199	0.8037	+-	0	0.231	1	0.6309	CTB-35F21.2	5	139127283
cg16837208	0.0024	0.0096	0.8037	+-	0	0.152	1	0.6967	ANKH	5	14819488
cg27304757	0.003	0.0119	0.8037	+-	70	3.338	1	0.0677	ADSL	22	40742404
cg04595658	0.0057	0.0229	0.8037	+-	48.2	1.93	1	0.1648	ABCB5	7	20740392
cg01271034	0.003	0.012	0.8037	++	0	0.003	1	0.9544	TACC2	10	123781296
cg17003736	-0.0023	0.0094	0.8037	+-	0	0.2	1	0.6546	ZIC4;ZIC1	3	147111308
cg13749119	0.0023	0.0092	0.8037	+-	0	0.197	1	0.6575	RAI1	17	17698048
cg17195693	0.0047	0.019	0.8037	-+	15.3	1.181	1	0.2771	MAGI2	7	78138408
cg09603237	0.0041	0.0167	0.8037	++	0	0.002	1	0.9655	NRP1	10	33486310
cg10488565	0.0033	0.0134	0.8037	-+	0	0.19	1	0.6625	HDAC4	2	239998346
cg24863746	0.0037	0.0148	0.8037	+-	49	1.962	1	0.1613	LOC101927412;RP5-887A10.1	1	81106806
cg03842136	-0.0029	0.0116	0.8037	+-	15	1.176	1	0.2782	AGO2;EIF2C2	8	141616081
cg24693341	-0.0041	0.0166	0.8037	--	0	0.001	1	0.9765	PHOX2B	4	41746947
cg13754917	-0.0032	0.0128	0.8037	-+	73.2	3.737	1	0.05322	RNF223	1	1010209
cg11588637	0.0032	0.0129	0.8037	+-	0	0.945	1	0.331		6	164393860
cg02835779	-0.005	0.0203	0.8037	+-	0	0.228	1	0.6332	MCPH1	8	6343188
cg03152480	0.0022	0.0089	0.8037	+-	0	0.577	1	0.4476	LINC00331	13	79390810
cg13695311	0.0024	0.0097	0.8037	-+	0	0.72	1	0.3961	DEPDC5	22	32253500
cg16789776	0.0024	0.0096	0.8037	-+	0	0.123	1	0.7254		4	99700028
cg07424592	0.0054	0.0216	0.8037	-+	14	1.162	1	0.281		7	64974309
cg19018985	-0.0028	0.0113	0.8037	--	0	0.011	1	0.915	GRAP2	22	40353266
cg22891465	0.0017	0.0066	0.8037	-+	0	0.913	1	0.3393	F11R	1	160986514
cg14347274	0.0036	0.0147	0.8037	-+	28.5	1.399	1	0.237	RN5S362	12	66459516
cg00478516	0.002	0.0079	0.8037	+-	0	0.811	1	0.368	ITGB6	2	161013382
cg10525394	0.004	0.0162	0.8037	+-	57.3	2.341	1	0.126	ZDHHC14	6	158097037
cg16072535	0.0022	0.0089	0.8037	-+	0	0.181	1	0.6708		10	132157904
cg13815734	0.0028	0.0113	0.8037	+-	4.2	1.044	1	0.307	BAIAP3	16	1383001
cg24116665	-0.0027	0.011	0.8037	+-	0	0.204	1	0.6512	CTD-2116N24.1	5	38154924
cg21761813	0.0039	0.0156	0.8037	-+	0	0.141	1	0.7077		4	121932026
cg17141459	-0.0017	0.007	0.8037	-+	62.2	2.648	1	0.1037	VRK3	19	50503035
cg22798088	0.0051	0.0207	0.8038	-+	0	0.894	1	0.3444	GABRR3	3	97742259
cg12016809	-0.0123	0.0493	0.8038	--	0	0.016	1	0.9006	C21orf56;AP001468.58	21	47604291
cg23442477	0.0024	0.0096	0.8038	+-	0	0.519	1	0.4714	SEC11A	15	85258977
cg26071551	-0.0044	0.0178	0.8038	-+	0	0.228	1	0.6331		8	26048414
cg24576534	-0.0027	0.0108	0.8038	--	0	0.026	1	0.871	MAGI3	1	113933724
cg16661042	0.003	0.0123	0.8038	++	0	0.024	1	0.8776	MEF2A	15	100054579
cg11854043	-0.0044	0.0176	0.8038	--	0	0.013	1	0.908	TMCO5A	15	38226316
cg27656592	0.0024	0.0097	0.8038	+-	46.3	1.862	1	0.1724	VSNL1	2	17830761
cg04382250	0.0017	0.0068	0.8038	+-	30.3	1.434	1	0.2311	C20orf196	20	5730330
cg25757700	-0.0014	0.0055	0.8038	--	0	0.033	1	0.8556	LRRC1	6	53692338
cg26433444	0.0027	0.0109	0.8038	-+	35.4	1.547	1	0.2136	PI16	6	36932349
cg01866178	-0.0041	0.0166	0.8038	--	0	0.026	1	0.8711		2	48165642
cg07699740	-0.0039	0.0158	0.8038	-+	0	0.525	1	0.4688	PKP4	2	159321600
cg04552921	-0.0034	0.0136	0.8038	--	0	0.001	1	0.9752	RP11-90J7.3	10	80262264
cg00417323	0.0032	0.0127	0.8038	-+	0	0.347	1	0.5559		18	29307959
cg07892374	-0.0013	0.0051	0.8038	-+	0	0.273	1	0.601	ATP2C1	3	130568122
cg26988253	-0.0017	0.007	0.8038	+-	0	0.828	1	0.3628	LAT;RP11-264B17.5;RP11-264B17.3	16	29001682
cg05694749	0.0116	0.0469	0.8038	-+	44.3	1.796	1	0.1802	FAT3	11	92616492
cg07085324	0.0035	0.0143	0.8038	-+	0	0.738	1	0.3902	ZNF436;ZNF436-AS1;C1orf213;Y_RNA	1	23695511
cg25513090	0.0032	0.0128	0.8038	+-	0	0.308	1	0.5788	DAGLB;KDELR2	7	6488668
cg06588529	0.0061	0.0246	0.8038	-+	28.1	1.39	1	0.2383	LOC100507506;RP3-400B16.1	6	4154091
cg17693027	0.002	0.0081	0.8038	-+	0	0.837	1	0.3602		10	103828613
cg04097604	0.0027	0.0109	0.8038	++	0	0.028	1	0.8672	CNIH1;CNIH	14	54908635
cg26999725	0.0024	0.0096	0.8038	+-	0	0.372	1	0.5421		6	170562191
cg20227976	0.0039	0.0156	0.8038	+-	0	0.255	1	0.6138	RGP1;RP11-112J3.15;MSMP	9	35757314
cg10000977	-0.0031	0.0125	0.8038	+-	0	0.228	1	0.6331	ACER3;CTD-2547H18.1	11	76690719
cg05281145	0.0037	0.0149	0.8038	+-	4.1	1.043	1	0.3071	EVL;CTD-2376I20.1	14	100530975
cg04346666	-0.0038	0.0154	0.8038	+-	0	0.446	1	0.5041		7	101457359
cg24313770	0.0031	0.0125	0.8038	-+	78.6	4.682	1	0.03048	RRP15	1	218458267
cg20511089	0.0031	0.0124	0.8038	+-	0	0.246	1	0.6199	FXYD6;RP11-728F11.6	11	117747829
cg23883409	-0.004	0.0162	0.8038	+-	0	0.362	1	0.5472	PTP4A3	8	142425636
cg20986665	0.003	0.0119	0.8038	+-	24.5	1.324	1	0.2498		1	22552245
cg13879239	0.0025	0.0102	0.8038	+-	0	0.196	1	0.6581	APCDD1	18	10463929
cg05843800	-0.0034	0.0137	0.8038	+-	34	1.516	1	0.2183	SUMF1	3	4508875
cg12905741	-0.0021	0.0083	0.8038	+-	0	0.075	1	0.7841	LINC00942;RP3-340I3.1	12	1611415
cg16295725	-0.006	0.024	0.8038	+-	19.8	1.247	1	0.2641	ZNF518B	4	10459219
cg14894144	0.0021	0.0083	0.8038	++	0	0.031	1	0.8594	LAMA3	18	21270554
cg23009046	-0.0024	0.0095	0.8038	--	0	0.01	1	0.9211	PVRL1;CTD-2523D13.2	11	119600595
cg25163651	-0.0031	0.0126	0.8038	+-	0	0.694	1	0.4048		15	21906149
cg00392257	0.0014	0.0057	0.8038	+-	12.7	1.146	1	0.2845	ISG20L2;RRNAD1	1	156696747
cg14605999	-0.0032	0.0128	0.8038	--	0	0.012	1	0.9141	RP11-65J3.1	9	132096417
cg26644059	-0.0033	0.0131	0.8038	--	0	0.002	1	0.963	CRB3	19	6464206
cg11923158	-0.005	0.0202	0.8038	-+	0	0.274	1	0.6008	VPS41	7	38972748
cg19557723	-0.0016	0.0065	0.8038	-+	28	1.389	1	0.2386	SIPA1L3	19	38454085
cg22738770	0.0035	0.014	0.8038	+-	0	0.433	1	0.5107	KLF12	13	74642101
cg14057277	0.0021	0.0084	0.8038	-+	0	0.862	1	0.3531	PRICKLE2-AS1;RP11-129B22.1	3	64059268
cg04295391	-0.002	0.0079	0.8038	-+	0	0.424	1	0.5151	Y_RNA	10	6288677
cg25261181	-0.0044	0.0179	0.8038	-+	0	0.338	1	0.5609	C4orf44	4	3255128
cg10413224	-0.0066	0.0267	0.8038	--	0	0.065	1	0.7982	BMPER	7	34118758
cg26189021	-0.0014	0.0056	0.8038	--	0	0.009	1	0.9255	KCNC4	1	110757770
cg23999572	-0.003	0.0122	0.8038	--	0	0.066	1	0.7973	LINC-PINT;AC058791.2	7	130716402
cg13515605	0.0031	0.0127	0.8038	-+	86.3	7.318	1	0.006826	CMTM6	3	32544567
cg23086890	0.0033	0.0132	0.8038	-+	0	0.969	1	0.3249	ITGB2-AS1;ITGB2;AL844908.5	21	46342442
cg09542534	0.0023	0.0094	0.8038	+-	0	0.367	1	0.5449	ABL1	9	133656454
cg19925124	-0.0032	0.0127	0.8038	-+	0	0.122	1	0.7271	EHD2	19	48230645
cg24549236	-0.0021	0.0083	0.8038	-+	65.7	2.918	1	0.08762	C13orf35	13	113301696
cg14231270	-0.0017	0.0068	0.8038	+-	44.5	1.802	1	0.1795	B3GNTL1	17	80960240
cg16760892	0.0045	0.0182	0.8038	++	0	0	1	1	PTDSS2	11	473741
cg02496377	-0.0023	0.0094	0.8038	-+	43.4	1.768	1	0.1836		17	61695200
cg07321260	0.0016	0.0066	0.8038	+-	69.6	3.29	1	0.06969		10	85631358
cg10580715	-0.0035	0.0143	0.8038	--	0	0.004	1	0.9473	FAM168A	11	73149993
cg27331317	-0.0033	0.0131	0.8038	-+	27.8	1.386	1	0.2391	MAP3K5	6	137089732
cg01123250	0.0027	0.0109	0.8038	-+	0	0.468	1	0.4941	UNC80	2	210673545
cg11772224	0.0039	0.0158	0.8038	-+	46	1.852	1	0.1735	LIPA	10	91011804
cg17826980	0.0058	0.0233	0.8038	-+	0	0.72	1	0.3963	PAPPA2	1	176771674
ch.15.97746216F	-0.0037	0.0148	0.8038	+-	75.8	4.126	1	0.04223	LRRC28	15	99928693
cg05965334	0.003	0.0119	0.8038	+-	0	0.325	1	0.5686	MOBKL2C;MOB3C;MKNK1	1	47082767
cg20804276	-0.0049	0.0196	0.8038	-+	84.1	6.296	1	0.0121	SFSWAP	12	132211379
cg03204305	-0.0037	0.0148	0.8038	--	0	0.002	1	0.965	RTBDN	19	12937649
cg00264110	0.0032	0.0129	0.8038	++	0	0.001	1	0.9693		15	70772760
cg17499426	0.0029	0.0116	0.8038	+-	62.4	2.661	1	0.1028		2	74355696
cg19754190	-0.004	0.0162	0.8038	+-	56.8	2.316	1	0.128	RASSF8;RP11-877E17.2	12	26112653
cg03510159	-0.0024	0.0096	0.8039	+-	0	0.099	1	0.7533	LTBP2	14	75079312
cg03466029	0.0025	0.01	0.8039	+-	0	0.104	1	0.747	KIAA2012;AC079354.1	2	202968515
cg00226306	0.0047	0.0188	0.8039	-+	0	0.647	1	0.421	C20orf111;RP5-995J12.2	20	42839587
cg12408998	0.0053	0.0214	0.8039	-+	0	0.89	1	0.3454	KCNJ1	11	128737463
cg06249275	-0.0021	0.0085	0.8039	+-	0	0.11	1	0.7398		11	61691034
cg13641746	-0.003	0.0119	0.8039	+-	0	0.161	1	0.6882	BOLL	2	198649767
cg18952906	-0.0028	0.0113	0.8039	-+	52.7	2.114	1	0.146	SRP14-AS1;RP11-521C20.4	15	40358902
cg21051989	0.0043	0.0173	0.8039	-+	0	0.323	1	0.57	RRAGD	6	90121833
cg01524278	0.0031	0.0125	0.8039	++	0	0.049	1	0.825		12	54355460
cg18617358	0.0031	0.0124	0.8039	-+	0	0.269	1	0.6038		5	130109686
cg01519714	0.0038	0.0154	0.8039	-+	26.5	1.36	1	0.2436	DPYSL5	2	27070750
cg04350010	-0.0039	0.0156	0.8039	-+	0	0.183	1	0.669	MBIP	14	36770322
cg00364611	0.0028	0.0111	0.8039	-+	0	0.265	1	0.6068	KCNK13	14	90528870
cg25458340	-0.0017	0.0067	0.8039	-+	75.2	4.029	1	0.04472	SFRS8;SFSWAP	12	132284089
cg23666951	-0.0027	0.0107	0.8039	-+	0	0.15	1	0.6983	PDZD2	5	32099080
cg01579784	0.0026	0.0103	0.8039	-+	0	0.842	1	0.3589	TSPAN18	11	44952523
cg03723307	-0.006	0.0241	0.8039	-+	0	0.185	1	0.6668	CTD-2240J17.1	15	81706448
cg09404905	0.0027	0.0111	0.8039	+-	0	0.646	1	0.4217	NUDT9	4	88342280
cg20202760	-0.0034	0.0137	0.8039	-+	0	0.148	1	0.7005		8	53499558
cg04368716	0.0026	0.0103	0.8039	+-	0	0.151	1	0.6972	BAG5;C14orf153;APOPT1;RP11-73M18.2;KLC1	14	104028314
cg04259326	-0.0041	0.0163	0.8039	--	0	0.076	1	0.7829	RCSD1;RP3-455J7.4	1	167599124
cg21186663	-0.0035	0.014	0.8039	+-	26.1	1.353	1	0.2448	CITED2	6	139696952
cg26490089	0.002	0.008	0.8039	+-	45.8	1.846	1	0.1742	ZAN	7	100358058
cg18801459	-0.0029	0.0117	0.8039	-+	0	0.427	1	0.5133	PFN2	3	149751621
cg07101432	0.002	0.008	0.8039	+-	0	0.367	1	0.5448	TRAPPC9	8	140968284
cg05107281	0.0051	0.0206	0.8039	-+	0	0.299	1	0.5846	C11orf49	11	47072710
cg02052410	0.0028	0.0113	0.8039	+-	0	0.156	1	0.6924	USP31	16	23084490
cg08344648	0.0027	0.0111	0.8039	+-	76.2	4.206	1	0.04029		9	94952828
cg04911723	-0.0031	0.0125	0.8039	-+	0	0.239	1	0.6252	TLK1	2	172087854
cg13649975	0.0029	0.0117	0.8039	-+	0	0.153	1	0.696	MCPH1	8	6345387
cg07056556	0.0022	0.0088	0.8039	-+	55.7	2.256	1	0.1331	PDCD10;SERPINI1	3	167452879
cg17349561	0.0041	0.0163	0.8039	+-	34.9	1.536	1	0.2152	RPRD1A	18	33648344
cg17703048	-0.0035	0.0141	0.8039	-+	0	0.324	1	0.5693		11	133852993
cg16980511	-0.0031	0.0127	0.8039	+-	0	0.069	1	0.7928	FLCN	17	17132934
cg00315239	-0.0026	0.0103	0.8039	--	0	0.029	1	0.8644		16	88625101
cg22978658	-0.0042	0.0169	0.8039	--	0	0.039	1	0.8425	CTTN;AP000487.5	11	70244453
cg15459742	0.0025	0.0099	0.8039	+-	0	0.624	1	0.4297	CTNNAL1	9	111775564
cg11784099	0.0018	0.0074	0.8039	-+	0	0.643	1	0.4226	SUMO3	21	46234991
cg23493516	0.002	0.008	0.8039	+-	0	0.119	1	0.7303	LRRC73;POLR1C	6	43476101
cg09446615	-0.0021	0.0087	0.8039	-+	0	0.506	1	0.4769	RP11-72L22.1	5	86263094
cg17500577	-0.0073	0.0294	0.8039	-+	66	2.943	1	0.08626	RP11-317N12.1	8	33462186
cg27570256	0.0018	0.0074	0.8039	-+	0	0.574	1	0.4489	LOC100270710;MARVELD1	10	99477984
cg20213869	-0.004	0.016	0.8039	-+	43.2	1.76	1	0.1846	SCIN	7	12624653
cg25449597	-0.0027	0.0108	0.8039	--	0	0.07	1	0.7907	PPIL1;C6orf89;PI16	6	36844259
cg25880395	-0.0024	0.0098	0.8039	-+	4.6	1.048	1	0.306	DZIP1	13	96293477
cg15298545	-0.0034	0.0135	0.8039	--	0	0.018	1	0.8942	ERI2;LOC81691;AC004381.6	16	20816476
cg27076552	-0.0027	0.0107	0.8039	+-	0	0.405	1	0.5244	KIAA0556	16	27788255
cg16229180	0.0023	0.0091	0.8039	+-	0	0.127	1	0.7218	GPX4	19	1103746
cg25294177	0.003	0.0122	0.8039	+-	0	0.908	1	0.3406	RP11-442N1.1	3	139408844
cg06132803	0.0031	0.0123	0.8039	+-	85.9	7.091	1	0.007746		6	168785970
ch.1.82351666F	0.0054	0.0218	0.8039	+-	0	0.244	1	0.6213		1	82579078
cg25042675	-0.0041	0.0164	0.8039	+-	0	0.242	1	0.6231	RUNX1	21	36666547
cg19036075	-0.0027	0.0108	0.8039	+-	0	0.108	1	0.7424	LOXL1;RP11-941F15.1	15	74220295
cg26449074	-0.0037	0.0151	0.8039	-+	0	0.739	1	0.3901	ZC3H15	2	187351671
cg11027772	0.0028	0.0114	0.8039	++	0	0.009	1	0.9264		16	30817058
cg13518591	-0.0025	0.0103	0.8039	-+	26.1	1.353	1	0.2447	GOLPH3;Y_RNA	5	32133677
cg04543314	0.0045	0.0183	0.8039	-+	72	3.571	1	0.05881	LOC105747689	2	192568210
cg26996656	0.003	0.012	0.8039	++	0	0.005	1	0.9436		16	880371
cg26188191	-0.0024	0.0096	0.8039	+-	0	0.198	1	0.6563	CMIP	16	81570427
cg25729350	0.0025	0.0103	0.8039	-+	46.8	1.878	1	0.1706	ALDH1A2	15	58624534
cg13057731	-0.002	0.008	0.8039	--	0	0.006	1	0.9405	GPR68;CTD-2547L24.3	14	91708477
cg21321133	-0.0026	0.0105	0.8039	-+	81.3	5.354	1	0.02067	IL1RAP	3	190270952
cg04048843	0.0025	0.0102	0.8039	-+	48	1.922	1	0.1657	PPP1R12C	19	55626464
cg14947929	0.0027	0.011	0.8039	-+	46.7	1.876	1	0.1707	RIPK4;TMPRSS3	21	43187372
cg18204358	-0.0016	0.0066	0.8039	-+	0	0.573	1	0.4492	PTPN1	20	49158246
cg27170837	-0.0032	0.0127	0.8039	--	0	0.004	1	0.9493	SYNCRIP;RP1-3J17.3	6	86339171
cg13290336	-0.0053	0.0214	0.8039	+-	56.6	2.302	1	0.1292	CPED1;C7orf58	7	120799809
ch.2.4543734F	-0.0051	0.0207	0.8039	+-	0	0.259	1	0.6111		2	227865079
cg20341582	0.0025	0.01	0.8039	-+	68.4	3.161	1	0.07543	KRAS	12	25405280
cg23833382	0.002	0.0079	0.8039	++	0	0.126	1	0.7227		3	36739104
cg12861622	0.0058	0.0235	0.8039	-+	0	0.146	1	0.7025	BEYLA;LINC00293	8	47761906
cg18265326	-0.0026	0.0104	0.8039	+-	0	0.675	1	0.4112	RP11-351A20.2;RP11-351A20.1	16	65635738
cg02260750	0.0019	0.0078	0.8039	-+	66.9	3.017	1	0.0824	SCN5A	3	38591859
cg10542524	-0.0032	0.0129	0.8039	-+	0	0.456	1	0.4995	ZNF573	19	38253753
cg17794776	-0.0023	0.0091	0.8039	+-	0	0.147	1	0.7014		1	208542444
cg09452848	-0.0042	0.0169	0.8039	-+	0	0.086	1	0.7689	CDON	11	125928102
cg07690222	-0.0044	0.0177	0.8039	+-	0	0.835	1	0.3607	TMTC2	12	83409675
cg04190939	0.004	0.0159	0.8039	-+	0	0.909	1	0.3404		6	121938157
cg09148344	-0.0023	0.0093	0.8039	-+	0	0.255	1	0.6132	CAMTA1	1	7180862
cg21200430	-0.0016	0.0063	0.8039	-+	42.5	1.739	1	0.1873		9	117777312
cg05168674	0.0035	0.014	0.8039	-+	60.6	2.541	1	0.111		2	145944041
cg11882053	0.0034	0.0138	0.8039	-+	0	0.419	1	0.5174	RB1	13	48890459
cg24194762	-0.0024	0.0095	0.8039	--	0	0.064	1	0.7997	LOC101927495;RP11-855O10.2	11	61357616
cg06016120	0.0016	0.0066	0.8039	+-	63.3	2.722	1	0.09895		3	5041728
cg16730287	0.0021	0.0085	0.8039	-+	7	1.076	1	0.2997	FBXL6;TMEM249;SLC52A2;GS1-393G12.10	8	145580093
cg08868697	-0.0035	0.0139	0.8039	-+	17.3	1.209	1	0.2715		20	52750124
cg27078486	0.0045	0.0182	0.8039	++	0	0.021	1	0.884	7SK	11	74394876
cg00437443	0.003	0.0122	0.8039	++	0	0.004	1	0.9465	LOC221710;C6orf228	6	11094621
cg01901381	0.0025	0.0099	0.8039	+-	73.2	3.735	1	0.05328	DPF3	14	73137168
cg19500192	0.0043	0.0172	0.8039	-+	0	0.558	1	0.4552	PIK3C3	18	39535076
cg04273306	0.0027	0.0108	0.804	-+	40.3	1.676	1	0.1954	RP11-145E17.2	9	137187275
cg22550943	0.0022	0.0088	0.804	+-	0	0.198	1	0.6567	MAD1L1	7	2122577
cg09831549	0.0024	0.0098	0.804	++	0	0.044	1	0.8339	ARHGAP25	2	68947188
cg13437392	0.0017	0.007	0.804	++	0	0.007	1	0.9332	GYLTL1B	11	45942062
cg15993296	-0.0024	0.0096	0.804	--	0	0.017	1	0.8962	EVI5L	19	7913874
cg13074965	-0.002	0.0081	0.804	+-	0	0.409	1	0.5222	RBM14;RBM14-RBM4	11	66395305
cg19460836	0.0026	0.0103	0.804	++	0	0	1	0.9921	BAIAP2	17	79047872
cg27496670	0.0034	0.0138	0.804	+-	0	0.563	1	0.4531		10	134641540
cg07139946	0.0025	0.0102	0.804	-+	16.2	1.193	1	0.2747	TNXB	6	32037339
cg07634204	0.0031	0.0124	0.804	++	0	0.022	1	0.881	VPS72	1	151162707
cg02236945	-0.0027	0.0109	0.804	-+	66.2	2.954	1	0.08564		2	191269737
cg13398268	0.0035	0.0139	0.804	++	0	0.041	1	0.84		2	8852286
cg22709041	0.0023	0.0091	0.804	-+	26.9	1.367	1	0.2423	STK38L	12	27462965
cg16704346	0.0052	0.0211	0.804	+-	0	0.594	1	0.441	RG9MTD1	3	101280445
cg05552646	0.005	0.0203	0.804	+-	0	0.115	1	0.7349	ZCCHC6	9	88958337
cg15305333	-0.0021	0.0084	0.804	+-	30.5	1.438	1	0.2304		18	20117015
cg24599249	-0.0047	0.019	0.804	--	0	0.099	1	0.7526	FZD1	7	90895027
cg12263011	-0.0019	0.0077	0.804	-+	6.4	1.069	1	0.3012	RYR1	19	39001158
cg25817655	-0.0041	0.0164	0.804	-+	31.1	1.451	1	0.2284	LOC102724552;RERE;RP5-1115A15.1	1	8487870
cg08100536	-0.0042	0.0169	0.804	-+	48.4	1.937	1	0.164	EP400NL	12	132601634
cg00247334	0.0063	0.0253	0.804	+-	0	0.418	1	0.5177	OXTR;CAV3	3	8811543
cg06133908	0.0043	0.0174	0.804	++	0	0.059	1	0.8088	BLCAP	20	36156936
cg10665924	-0.0038	0.0152	0.804	-+	0	0.083	1	0.7728		4	187692107
cg04093149	-0.0018	0.0071	0.804	+-	50.2	2.008	1	0.1565	SLC6A9	1	44497595
cg19696822	-0.0023	0.0092	0.804	+-	14.7	1.172	1	0.279	C9orf3	9	97506085
cg22923895	0.0016	0.0066	0.804	-+	25.4	1.341	1	0.2469	EMID2	7	101180719
cg07353431	0.0025	0.01	0.804	++	0	0.032	1	0.8574	ZNF544	19	58755296
cg07214880	-0.002	0.0079	0.804	+-	79.2	4.809	1	0.02831	CYP2AB1P	3	183623492
cg09219038	0.0023	0.0095	0.804	++	0	0.086	1	0.769	IL11RA	9	34651962
cg11501374	-0.0024	0.0098	0.804	+-	19.8	1.248	1	0.264	CCDC117	22	29168272
cg04643892	-0.0038	0.0153	0.804	--	0	0.004	1	0.9501	HIP1	7	75247307
cg17409514	-0.0056	0.0227	0.804	+-	0	0.589	1	0.4428	GLG1	16	74529587
cg09700602	0.0023	0.0095	0.804	-+	0	0.118	1	0.7315	ABHD6	3	58223062
cg19573490	-0.0015	0.006	0.804	-+	0	0.868	1	0.3515	PCYT2;SIRT7	17	79870317
cg22548133	0.0018	0.0071	0.804	++	0	0.012	1	0.9122		19	14794343
cg08618909	0.0044	0.0176	0.804	-+	34.5	1.527	1	0.2165	CEP250;MIR1289-1;GDF5	20	34042001
cg23102620	-0.003	0.0123	0.804	--	0	0.038	1	0.846		7	134321243
cg17731481	-0.0027	0.0109	0.804	-+	15.7	1.187	1	0.276	AP001610.9;TMPRSS3	21	42935761
cg02573573	-0.0018	0.0074	0.804	-+	64.4	2.805	1	0.09397	AC020636.1;CLRN1-AS1;RP11-166N6.2	3	150635383
cg21719626	-0.0021	0.0084	0.804	+-	0	0.078	1	0.7806	FARP1	13	99047355
cg01837901	0.0022	0.009	0.804	++	0	0	1	0.9916		20	23127827
cg03481017	-0.002	0.0079	0.804	-+	18	1.219	1	0.2695	SND1	7	127319048
cg00349943	-0.0038	0.0151	0.804	+-	0	0.328	1	0.5671		20	21500021
cg15598662	0.0052	0.0209	0.804	-+	0	0.293	1	0.5886	MIR1908;FADS1;FADS2;RP11-467L20.7	11	61582890
cg16634971	0.0027	0.0109	0.804	+-	0	0.347	1	0.5559	PARVA	11	12455615
cg11657701	0.0026	0.0104	0.804	-+	50.7	2.027	1	0.1545	RTF1	15	41731149
cg25058591	0.0055	0.0222	0.804	-+	0	0.215	1	0.6432	ZFP36L1	14	69259986
cg05704942	-0.0122	0.0493	0.804	-+	0	0.03	1	0.8632	MRTO4	1	19581542
cg03074090	-0.0042	0.0169	0.804	--	0	0.037	1	0.8473	PAK2	3	196533377
cg01958723	-0.0039	0.0158	0.804	-+	0	0.286	1	0.5926	DLGAP4	20	34893781
cg11349991	0.0025	0.0101	0.804	-+	0	0.411	1	0.5213	TMEM180;RP11-18I14.7	10	104220531
cg20788083	0.0033	0.0131	0.804	+-	0	0.189	1	0.6639	VPS33B;AC068831.10	15	91566802
cg12246852	0.0035	0.0143	0.804	-+	0	0.383	1	0.536		10	63381341
cg04741232	-0.0022	0.0088	0.804	+-	0	0.27	1	0.6036	ABHD2	15	89728439
cg26116980	-0.004	0.016	0.804	-+	35.4	1.547	1	0.2136	NFATC1	18	77170314
cg11559761	0.0025	0.01	0.804	+-	85.7	6.997	1	0.008165		17	28871894
cg17501569	0.002	0.008	0.804	-+	43.5	1.771	1	0.1833	MSLN	16	811064
cg08798179	-0.0028	0.0111	0.804	+-	0	0.427	1	0.5136	USP12-AS1;USP12	13	27736187
cg06102589	0.0037	0.0148	0.804	-+	73.2	3.725	1	0.05359		8	37936534
cg13099762	0.0049	0.0197	0.804	+-	0	0.123	1	0.7254	KIZ;PLK1S1	20	21165896
cg25685761	-0.0041	0.0166	0.804	+-	0	0.371	1	0.5426	AC018866.1	2	121453389
cg00026327	0.0019	0.0076	0.804	-+	0	0.069	1	0.7931	BAIAP2	17	79056183
cg16571141	0.0018	0.0072	0.804	-+	0	0.777	1	0.378	BMF	15	40385714
cg21322172	0.0027	0.011	0.804	-+	66.7	3.006	1	0.08295	RP11-3P22.1	7	68655363
cg03651573	-0.0028	0.0111	0.804	+-	0	0.719	1	0.3964	TRIM28	19	59055127
cg07865390	0.0033	0.0132	0.804	+-	0	0.652	1	0.4194	UQCRH;LRRC41	1	46769064
cg11392833	0.0024	0.0097	0.804	-+	0	0.228	1	0.6328	URI1	19	30432108
cg06673553	-0.0035	0.0143	0.804	+-	0	0.5	1	0.4796	CDKL3	5	133564996
cg17284809	-0.003	0.0122	0.804	--	0	0.049	1	0.8255	RHBDL3	17	30594101
cg27278032	-0.0025	0.0101	0.804	--	0	0	1	0.9976	LRP6	12	12393874
cg26727642	0.0035	0.014	0.804	+-	0	0.536	1	0.464		6	91123589
cg17913259	-0.0035	0.014	0.804	-+	0	0.421	1	0.5166	ZNF501	3	44771113
cg14287512	0.0026	0.0106	0.804	++	0	0	1	0.9893		1	228074806
cg07951301	-0.0022	0.009	0.804	+-	0	0.052	1	0.8191	SYT3	19	51143309
cg05763559	-0.0031	0.0127	0.804	+-	0	0.075	1	0.7846	BCAS3	17	59416084
cg16342842	-0.0036	0.0144	0.804	-+	0	0.101	1	0.7509	SLC39A12	10	18270704
cg18259231	-0.0028	0.0111	0.804	-+	0	0.32	1	0.5714		5	172923523
cg14212504	-0.0045	0.018	0.804	-+	38.7	1.63	1	0.2017		3	128564815
cg10122558	0.0017	0.007	0.804	++	0	0.122	1	0.7267	ZNF276	16	89799934
cg22075924	-0.0018	0.0073	0.804	-+	0	0.247	1	0.619	AK5	1	78005352
cg24027061	0.0028	0.0114	0.804	+-	33	1.493	1	0.2218	TRAF3	14	103373069
cg18517050	0.0045	0.018	0.804	-+	30.7	1.444	1	0.2296	COQ9;CIAPIN1	16	57481478
cg06807593	-0.0032	0.0131	0.804	+-	0	0.261	1	0.6097	POLI	18	51795886
cg01010073	0.0024	0.0096	0.804	-+	51.1	2.045	1	0.1527	CCM2	7	45065573
cg13096539	0.004	0.0163	0.8041	+-	0	0.072	1	0.7878	CRNDE	16	54955664
cg05412136	-0.0035	0.0142	0.8041	-+	41.1	1.696	1	0.1928	CLTA	9	36191352
cg11054816	-0.0021	0.0084	0.8041	--	0	0	1	0.9894	BACE1;CEP164	11	117183853
cg05533932	0.0033	0.0132	0.8041	-+	71.7	3.537	1	0.06001	CHAT	10	50828962
cg21563912	0.0028	0.0115	0.8041	+-	0	0.188	1	0.6646		10	45693865
cg22211736	0.0013	0.0054	0.8041	+-	45.2	1.824	1	0.1768	SLC22A20	11	64986065
cg20341709	-0.005	0.02	0.8041	-+	10.2	1.114	1	0.2913	PCCA	13	101159629
cg27603467	0.005	0.0201	0.8041	++	0	0.134	1	0.7147	FOXP1	3	71276631
cg24253583	0.0018	0.0074	0.8041	+-	21.7	1.277	1	0.2584	RP11-129K20.2	3	62951532
cg24930618	0.0021	0.0086	0.8041	-+	0	0.284	1	0.5941		22	25390937
cg14705821	0.0019	0.0078	0.8041	-+	47.2	1.895	1	0.1687	PIK3R5	17	8862021
cg18800854	0.0046	0.0186	0.8041	-+	66	2.943	1	0.08623	NTRK2	9	87285479
cg25835669	0.0035	0.0139	0.8041	-+	0.5	1.005	1	0.3162	TUBA8	22	18593441
cg21436520	0.0047	0.0191	0.8041	+-	0	0.919	1	0.3378	GCLC	6	53413189
cg19600385	-0.0021	0.0084	0.8041	-+	0	0.806	1	0.3694		2	45211482
cg07185247	-0.003	0.0123	0.8041	+-	0	0.877	1	0.349	OR2AJ1	1	248097461
cg10259392	0.0029	0.0119	0.8041	++	0	0.055	1	0.8144	LRTOMT;NUMA1	11	71791210
cg04553231	0.0026	0.0104	0.8041	++	0	0.006	1	0.9363	LOC339529;RP11-278H7.1	1	244102909
cg26633764	-0.0015	0.0058	0.8041	+-	0	0.978	1	0.3226	NPR2	9	35801680
cg01804043	-0.0038	0.0153	0.8041	-+	35.8	1.556	1	0.2122	AEN	15	89164441
cg24295404	-0.0018	0.0073	0.8041	--	0	0.063	1	0.8018	TLN2	15	62744551
cg25195604	0.0025	0.0099	0.8041	++	0	0.066	1	0.7978		1	4485629
cg01992936	-0.0045	0.0182	0.8041	+-	0	0.203	1	0.6527	ZNF385B	2	180727533
cg09910207	-0.003	0.012	0.8041	-+	49.1	1.963	1	0.1612	KERA	12	91452697
cg04871235	-0.0029	0.0115	0.8041	+-	0	0.182	1	0.6701	PRKCA	17	64537735
cg17164045	-0.0038	0.0151	0.8041	--	0	0.026	1	0.8713	SLC7A6	16	68298264
cg17924813	-0.0034	0.0137	0.8041	--	0	0.003	1	0.9581	BST1;FAM200B	4	15704844
cg27622439	-0.0021	0.0086	0.8041	--	0	0.023	1	0.8789	RCC1	1	28858267
cg17333579	-0.0032	0.0128	0.8041	-+	82.6	5.759	1	0.01641	EMX1	2	73149744
cg03814703	0.0034	0.0138	0.8041	-+	0	0.285	1	0.5932		5	137097171
cg06017054	-0.0023	0.0093	0.8041	-+	0	0.895	1	0.3442	LINC01568;RP11-140I24.1	16	73419299
cg17182355	-0.0012	0.005	0.8041	+-	0	0.038	1	0.8446	RP11-446E24.4	1	54626479
cg03512945	-0.0024	0.0097	0.8041	--	0	0	1	0.998		14	101867429
cg24727814	-0.0023	0.0091	0.8041	--	0	0.006	1	0.9396	TRAPPC9	8	140810730
cg11927018	0.0032	0.013	0.8041	+-	0	0.156	1	0.6927	MACF1	1	39926433
cg21740158	-0.0021	0.0085	0.8041	-+	21.2	1.268	1	0.2601	LOC100506388;RPH3AL;RP11-1260E13.4	17	181194
cg10721961	0.0021	0.0086	0.8041	-+	0	0.086	1	0.7694	GRIK4	11	120519869
cg10407096	0.0022	0.009	0.8041	++	0	0	1	0.9948	MAP1A;RNU6-28P	15	43813034
cg15581201	-0.0042	0.0168	0.8041	-+	81.4	5.364	1	0.02056	U6;RP11-280F2.2	3	106725625
cg23600893	0.0039	0.0158	0.8041	+-	0	0.235	1	0.6281		2	86568190
cg19252199	0.0094	0.0379	0.8041	++	0	0.084	1	0.7714	COL4A1;COL4A2	13	110960942
cg13016775	-0.0026	0.0105	0.8041	--	0	0.045	1	0.8322	NIT2	3	100053096
cg01578017	-0.0033	0.0134	0.8041	--	0	0	1	0.9851	SEMA3D	7	84814683
cg15466571	0.0017	0.0068	0.8041	+-	0	0.255	1	0.6133	NPHP4	1	5940692
cg10827984	-0.0031	0.0126	0.8041	+-	13.9	1.162	1	0.2811	ARL16;HGS	17	79651063
cg07385090	-0.0038	0.0152	0.8041	+-	0	0.214	1	0.644	WWOX	16	78133557
cg02070866	0.002	0.0079	0.8041	+-	0	0.236	1	0.627	STK19;DOM3Z	6	31940305
cg18952170	-0.002	0.008	0.8041	+-	0	0.725	1	0.3945	GATAD2A	19	19511194
cg16337084	-0.0027	0.011	0.8041	-+	0	0.537	1	0.4639	TPST2	22	26961619
cg18872705	0.0029	0.0117	0.8041	++	0	0.014	1	0.9065	Y_RNA	6	130895949
cg08937729	0.0029	0.0116	0.8041	++	0	0.04	1	0.8406	ITGB1BP1;CPSF3	2	9563859
cg06455375	-0.0026	0.0105	0.8041	-+	46.6	1.874	1	0.1711	TNNT3	11	1947743
cg03811629	0.0028	0.0115	0.8041	-+	0	0.219	1	0.64	PSD2	5	139176077
cg00359087	-0.0021	0.0084	0.8041	+-	0	0.239	1	0.625	EGFL8;XXbac-BPG300A18.12	6	32135321
cg27311710	-0.0035	0.0141	0.8041	+-	0	0.305	1	0.581	C6orf203	6	107349326
cg17770458	-0.0044	0.0177	0.8041	-+	51.9	2.077	1	0.1495	PSKH1	16	67927013
cg05938715	-0.003	0.0122	0.8041	+-	39.7	1.657	1	0.198	EBAG9	8	110550945
cg19548479	-0.0034	0.0136	0.8041	+-	0	0.427	1	0.5134	TMEM106A	17	41363737
cg14183031	0.0031	0.0126	0.8041	+-	77.8	4.509	1	0.03371	XRN2	20	21285501
cg20616301	-0.0019	0.0078	0.8041	+-	0	0.426	1	0.5141		5	129614932
cg12861022	0.0038	0.0153	0.8041	++	0	0.039	1	0.8426	SRGAP3	3	9291392
cg05617814	-0.0049	0.0199	0.8041	-+	71.5	3.505	1	0.06117	PLEKHA1	10	124133582
cg17536667	-0.0019	0.0077	0.8041	-+	0	0.42	1	0.5169		2	239206514
cg16661269	-0.0047	0.019	0.8041	-+	50	1.999	1	0.1574	PAX3	2	223103743
cg14572744	0.0016	0.0064	0.8041	-+	74	3.849	1	0.04977	RP11-286H14.8	7	128854125
cg19654882	-0.0027	0.0108	0.8041	--	0	0.008	1	0.9284	PGAP2	11	3829219
cg14280330	0.0027	0.011	0.8041	-+	0	0.109	1	0.7408		10	101210107
cg04640687	-0.0045	0.0183	0.8041	+-	0	0.503	1	0.4781	FGF14	13	102844744
cg24838977	-0.0033	0.0133	0.8041	+-	31	1.449	1	0.2286	CEP120	5	122759636
cg25846074	-0.0032	0.0128	0.8041	+-	46.5	1.87	1	0.1715	GLI3	7	42277071
cg05649864	-0.0053	0.0216	0.8041	--	0	0.046	1	0.831	RP11-507B12.2	15	61601669
cg21670863	-0.0021	0.0085	0.8041	+-	0	0.265	1	0.607	SIPA1L3	19	38650018
cg13862860	0.0028	0.0114	0.8041	-+	0	0.463	1	0.4961		11	123297308
cg13391116	-0.0027	0.011	0.8041	+-	0	0.306	1	0.5802	ME3	11	86383236
cg20477015	0.0025	0.0101	0.8041	-+	63.5	2.743	1	0.09769	RP11-705O24.1	8	62746622
cg16735251	-0.0021	0.0086	0.8041	+-	0	0.611	1	0.4344	RAB26	16	2193368
cg10832800	-0.005	0.02	0.8041	-+	0	0.823	1	0.3643		2	26207319
cg01969412	0.0014	0.0057	0.8041	+-	0	0.995	1	0.3186	ENTPD6	20	25202356
cg09592112	-0.0016	0.0065	0.8041	--	0	0.016	1	0.8989	FEZF1;RP11-560I19.4	7	121943705
cg19060994	0.005	0.0202	0.8041	-+	14.4	1.169	1	0.2796	KAAG1;DCDC2	6	24356007
cg03531916	0.0039	0.0156	0.8041	+-	0	0.456	1	0.4997	C12orf43	12	121454356
cg14195166	0.0047	0.0188	0.8042	++	0	0.037	1	0.8479	TTN;MIR548N;AC010680.1	2	179538189
cg14245471	-0.0043	0.0174	0.8042	--	0	0.024	1	0.8776		2	10567843
cg10995359	0.0035	0.0142	0.8042	-+	52.2	2.092	1	0.148	LCLAT1	2	30670170
cg04452766	0.0026	0.0106	0.8042	++	0	0	1	0.9894	RP1-292B18.4	6	151475884
cg01331201	-0.0031	0.0125	0.8042	+-	26.4	1.358	1	0.2438	DCTN4	5	150138284
cg15776244	-0.003	0.0122	0.8042	-+	0	0.646	1	0.4215		2	71091885
cg15422708	0.0027	0.0108	0.8042	-+	0	0.126	1	0.7226	DOT1L	19	2213373
cg06622126	0.002	0.0082	0.8042	-+	26.1	1.353	1	0.2448		3	14404573
cg09020461	-0.002	0.008	0.8042	+-	86.3	7.285	1	0.006954	TP53BP1;MAP1A	15	43802885
cg23848822	0.0033	0.0132	0.8042	++	0	0.001	1	0.9805	CNST;TFB2M	1	246730219
cg01541720	0.0032	0.0128	0.8042	-+	83.4	6.016	1	0.01418	GUCY2EP;RP11-672A2.2	11	76416493
cg15952487	-0.0024	0.0098	0.8042	-+	0	0.627	1	0.4284	CD1B	1	158300733
cg07682434	-0.0025	0.01	0.8042	-+	40.6	1.684	1	0.1945	ZAP70	2	98350363
cg24101873	-0.0028	0.0115	0.8042	-+	0	0.777	1	0.3782	C20orf70;BPIFA2	20	31755609
cg05107580	0.0024	0.0097	0.8042	+-	76.1	4.191	1	0.04064	XRCC1	19	44065761
cg06965177	-0.0024	0.0098	0.8042	+-	0	0.686	1	0.4076	NR1H2	19	50885179
cg11102794	-0.0039	0.0156	0.8042	-+	51.4	2.058	1	0.1515	LMO1	11	8285587
cg13027142	-0.0098	0.0394	0.8042	--	0	0.014	1	0.906	NRXN1	2	50201382
cg25714798	0.0024	0.0099	0.8042	+-	67.5	3.077	1	0.0794		13	76081286
cg23015575	-0.0021	0.0085	0.8042	--	0	0.017	1	0.8959	FNDC9;CYFIP2	5	156771494
cg05767248	-0.005	0.0204	0.8042	+-	0	0.152	1	0.6969		1	51510876
cg02304285	-0.0037	0.0151	0.8042	-+	16.2	1.194	1	0.2746	C10orf2;MRPL43	10	102747340
cg09820790	-0.0033	0.0131	0.8042	-+	70	3.337	1	0.06774	PRKCG	19	54382392
cg05528916	-0.0039	0.0159	0.8042	-+	70.6	3.4	1	0.06519		11	10955626
cg00496914	0.0043	0.0175	0.8042	++	0	0.005	1	0.9459	C19orf61;SMG9	19	44259188
cg23886743	0.0017	0.007	0.8042	+-	0	0.299	1	0.5842	TRIOBP;NOL12	22	38162513
cg15576013	-0.0041	0.0166	0.8042	-+	0	0.962	1	0.3266	LOC101929565;RP11-61J19.3	1	212718217
cg15981071	-0.0081	0.0327	0.8042	+-	47.9	1.918	1	0.1661	ANKRD34C-AS1;ANKRD34C;RP11-17L5.4	15	79576432
cg14249174	0.0029	0.0118	0.8042	++	0	0.004	1	0.9496	ARFIP1	4	153814351
cg22189125	0.0043	0.0175	0.8042	+-	0	0.084	1	0.7715	ZNF302	19	35171840
cg04069559	0.0021	0.0086	0.8042	+-	0	0.207	1	0.649	DNPEP	2	220247818
cg12566467	0.0025	0.0099	0.8042	-+	71.7	3.528	1	0.06033	PARP12	7	139727296
cg02350371	-0.0028	0.0114	0.8042	-+	82.5	5.721	1	0.01676	C2orf71	2	29297433
cg16310958	-0.0158	0.0639	0.8042	-+	17.3	1.21	1	0.2714	ABHD12	20	25281332
cg15022051	-0.0043	0.0173	0.8042	+-	0	0.128	1	0.721		6	170396116
cg25923240	-0.002	0.0082	0.8042	+-	0	0.238	1	0.6257	SOX17	8	55372569
cg16425032	-0.003	0.0122	0.8042	--	0	0.042	1	0.8369		15	74016727
cg19502671	-0.0018	0.0073	0.8042	+-	0	0.599	1	0.4391	DCUN1D2;DCUN1D2-AS2	13	114129004
cg08736052	0.0021	0.0084	0.8042	-+	0	0.376	1	0.5397	AC107057.1	2	5696558
cg20661155	0.0049	0.0198	0.8042	+-	72.7	3.668	1	0.05546	MTAP;RP11-70L8.3	9	21802625
cg05883142	0.002	0.0081	0.8042	-+	0	0.078	1	0.7798	KAZN	1	14965822
cg16606256	-0.0024	0.0096	0.8042	-+	0	0.12	1	0.7294	DCD	12	55042893
cg13464878	-0.0029	0.0116	0.8042	+-	44.4	1.8	1	0.1797		10	91553996
cg06069280	0.004	0.016	0.8042	+-	0	0.944	1	0.3311	ADD3	10	111815726
cg16292451	-0.0037	0.015	0.8042	+-	31.2	1.453	1	0.2281	OLFML2B	1	161954657
cg20483324	0.0048	0.0193	0.8042	+-	0	0.827	1	0.3632	FAM194B	13	46189838
cg23429680	0.0029	0.0118	0.8042	++	0	0.002	1	0.9626	GPR137	11	64055272
cg06123783	-0.0054	0.0216	0.8042	-+	0	0.207	1	0.649	LOC441046;GUSBP5	4	144480558
cg27282505	0.0025	0.01	0.8042	-+	0	0.035	1	0.8526	AAK1	2	69771961
cg04911819	0.0047	0.0188	0.8042	+-	28.6	1.401	1	0.2365	KIAA1217	10	24504859
cg17331566	0.0017	0.007	0.8042	-+	0	0.786	1	0.3755	B4GALT2	1	44444305
cg05491166	0.0036	0.0145	0.8042	-+	78	4.545	1	0.03302	NAV2	11	19885901
cg25683185	0.0043	0.0172	0.8042	-+	72.6	3.647	1	0.05616	ACRBP	12	6756088
cg16119134	-0.0034	0.0138	0.8042	+-	0	0.18	1	0.6716	MAPK7;B9D1	17	19281001
cg12299213	-0.0029	0.0118	0.8042	+-	10.9	1.122	1	0.2895	AKT2	19	40791383
cg01656007	-0.0032	0.013	0.8042	+-	24.6	1.327	1	0.2493		5	8183883
cg24994156	-0.0039	0.0156	0.8042	-+	45.3	1.828	1	0.1763	COG8;NIP7;RP11-343C2.7	16	69373217
cg22332188	-0.0029	0.0118	0.8042	--	0	0.004	1	0.9484	HECW1	7	43152957
cg11031989	-0.0041	0.0165	0.8042	--	0	0.119	1	0.73		15	66912788
cg00640622	0.0031	0.0124	0.8042	+-	0	0.107	1	0.7436	ARHGAP15	2	144020044
cg06676847	-0.0024	0.0098	0.8042	--	0	0.002	1	0.9611	LGALS8;LGALS8-AS1	1	236687507
cg17272571	0.0046	0.0185	0.8042	-+	36.1	1.564	1	0.2111		1	14221308
cg12267750	0.0025	0.0103	0.8042	+-	0	0.473	1	0.4918	CDK5RAP3	17	46050419
cg17871510	0.0023	0.0091	0.8042	++	0	0.025	1	0.8743		16	85880177
cg09505363	-0.0034	0.0138	0.8043	+-	0	0.116	1	0.7329	DNLZ;CARD9	9	139258419
cg00873850	0.0021	0.0083	0.8043	-+	0	0.912	1	0.3396	PDGFRA	4	55099837
cg18164926	0.0032	0.0128	0.8043	++	0	0.001	1	0.9773	STX5;RP11-727F15.9;WDR74	11	62600230
cg02860608	0.0046	0.0187	0.8043	++	0	0.167	1	0.6831		3	134099216
cg24158594	0.0044	0.0176	0.8043	+-	0	0.822	1	0.3647	TOX;RP11-25K19.1	8	60030763
cg15916349	0.0044	0.0177	0.8043	++	0	0.054	1	0.8165	FNDC3B	3	171758196
cg19238294	0.004	0.016	0.8043	+-	0	0.129	1	0.7194	BCL2	18	60832034
cg00083028	-0.0019	0.0076	0.8043	+-	67.5	3.078	1	0.07934	ADCY7	16	50327352
cg06121625	0.0021	0.0084	0.8043	-+	8.7	1.095	1	0.2954	C16orf71;ANKS3	16	4784389
cg00208153	0.0029	0.0118	0.8043	-+	61.1	2.57	1	0.1089	PCDH17	13	58206058
cg12610832	-0.0034	0.0138	0.8043	--	0	0.001	1	0.982	AHDC1	1	27894955
cg05533447	0.0027	0.0108	0.8043	+-	0	0.789	1	0.3744	WWOX	16	78168790
cg01177321	-0.0014	0.0057	0.8043	+-	0	0.136	1	0.7119	CALML4;CLN6	15	68499369
cg01010091	-0.0034	0.0136	0.8043	+-	0	0.09	1	0.7646	TRAV10	14	22292347
cg07365455	0.002	0.0079	0.8043	+-	21.7	1.278	1	0.2583	TMEM14C	6	10722171
cg04201744	-0.0033	0.0135	0.8043	+-	20.1	1.252	1	0.2632	RBM45	2	178976295
cg21671277	0.0029	0.0118	0.8043	+-	0	0.309	1	0.5783	CCDC138	2	109485935
cg20751361	0.0047	0.0189	0.8043	+-	55.3	2.237	1	0.1348	ITGA9	3	37493945
cg05423425	0.0024	0.0096	0.8043	-+	0	0.134	1	0.7147	COTL1	16	84608116
cg02905059	0.0022	0.009	0.8043	+-	0	0.629	1	0.4278	ZNF423	16	49563759
cg01880378	-0.0025	0.0101	0.8043	-+	0	0.143	1	0.7058	ING5	2	242660044
cg14141789	0.0033	0.0131	0.8043	++	0	0.007	1	0.9311	PCNA;CDS2	20	5107021
cg25084778	-0.0026	0.0104	0.8043	-+	65.1	2.862	1	0.09071	RASA1	5	86607468
cg16626479	0.0025	0.0102	0.8043	+-	0	0.325	1	0.5685	POU5F1	6	31138420
cg17387069	0.0037	0.0151	0.8043	+-	0	0.7	1	0.4029	PTPRN2	7	157435269
cg10090502	-0.0021	0.0086	0.8043	-+	0	0.286	1	0.5928	Y_RNA	1	247457980
cg23071728	0.0023	0.0093	0.8043	-+	0	0.048	1	0.8265	ZNF557	19	7069904
cg06600967	-0.0021	0.0085	0.8043	--	0	0.056	1	0.8137	CREB3L4;SLC39A1	1	153940985
cg04996087	0.0015	0.0061	0.8043	-+	0	0.505	1	0.4772	REEP3	10	65288337
cg27477727	-0.0022	0.0088	0.8043	+-	0	0.256	1	0.6131		2	121818347
cg00047873	-0.0016	0.0066	0.8043	-+	0	0.224	1	0.6358	TMEM201	1	9656919
cg08703950	-0.0028	0.0112	0.8043	-+	0	0.596	1	0.4401	MEX3B	15	82338222
cg01121441	-0.0015	0.0062	0.8043	+-	0	0.104	1	0.747	AXIN1	16	357750
cg21403644	-0.0036	0.0145	0.8043	+-	0	0.376	1	0.5397		20	38879566
cg21482942	0.0045	0.0182	0.8043	-+	0	0.669	1	0.4134	DBNDD2;SYS1-DBNDD2;TP53TG5	20	44033595
cg03543914	0.0032	0.0128	0.8043	+-	0	0.94	1	0.3324	SESTD1;snoU13	2	179990551
cg19893438	-0.0021	0.0087	0.8043	+-	0	0.516	1	0.4723	LPIN1	2	11838529
cg06359394	-0.0022	0.0087	0.8043	-+	0	0.298	1	0.5851	FAM171B;AC017101.10	2	187559328
cg26643777	-0.0028	0.0115	0.8043	-+	0	0.232	1	0.6304	OXR1	8	107431817
cg10430994	-0.003	0.0119	0.8043	--	0	0.039	1	0.8435	HPR	16	72096449
cg10493330	-0.002	0.0081	0.8043	--	0	0.019	1	0.889	MAPK9	5	179709813
cg02477218	0.0022	0.0089	0.8043	+-	0	0.541	1	0.462		8	528473
cg18319770	0.0028	0.0113	0.8043	+-	0	0.105	1	0.7464	RSRC1	3	157845784
cg10857398	-0.0031	0.0124	0.8043	--	0	0.009	1	0.9258	BAT2;PRRC2A	6	31598445
cg12512173	0.0018	0.0074	0.8043	+-	0	0.715	1	0.3978	ARHGEF7	13	111936059
cg24017822	0.0016	0.0065	0.8043	++	0	0.009	1	0.9264		3	72057979
cg01708617	-0.0028	0.0112	0.8043	+-	87.5	8.002	1	0.004672	RAI14	5	34717940
cg16047292	0.0037	0.0151	0.8043	-+	28.3	1.395	1	0.2376	CYP3A43	7	99441585
cg04513718	-0.0021	0.0086	0.8043	-+	54.7	2.21	1	0.1371	CASZ1	1	10808594
cg10405729	-0.0024	0.0097	0.8043	-+	17.9	1.218	1	0.2698	GLYAT	11	58483730
cg25044374	0.0035	0.0143	0.8043	+-	0	0.158	1	0.6913		1	14699074
cg05932233	0.004	0.016	0.8043	++	0	0.004	1	0.9521	WDR60	7	158651007
cg22806810	-0.002	0.0081	0.8043	-+	60.2	2.513	1	0.1129		5	14134910
cg06668837	0.0025	0.01	0.8043	+-	0	0.65	1	0.42	SLC22A23	6	3428121
cg20669834	-0.0034	0.0136	0.8043	-+	21.7	1.278	1	0.2583	MYLK;MYLK-AS1	3	123339417
cg05109049	0.0048	0.0196	0.8043	+-	0	0.047	1	0.8287	NF1;EVI2B	17	29641333
cg15699942	-0.0048	0.0194	0.8043	--	0	0.029	1	0.8658	LIMA1	12	50677255
cg25550975	0.0038	0.0154	0.8043	-+	88	8.357	1	0.003841	PTPN4	2	120686376
cg24418298	0.002	0.0082	0.8043	-+	0	0.484	1	0.4867	AMZ1	7	2752273
cg20474266	-0.0035	0.0141	0.8043	+-	0	0.284	1	0.5942	STEAP1B	7	22485286
cg01419417	-0.0048	0.0193	0.8043	+-	0	0.633	1	0.4263	DYNC1I1	7	95661209
cg13281868	-0.0034	0.0139	0.8043	+-	0	0.654	1	0.4188	C6orf142;MLIP	6	53883888
cg06265027	0.0033	0.0134	0.8043	+-	29	1.409	1	0.2353	TPP2	13	103295977
cg27576691	0.0031	0.0124	0.8043	+-	18.4	1.225	1	0.2684	OXR1	8	107372775
cg16253115	0.0028	0.0113	0.8043	++	0	0.141	1	0.7075		19	33781998
cg00893242	-0.0047	0.019	0.8043	-+	0	0.863	1	0.353	SND1;AC073934.6	7	127291580
cg01297349	0.0032	0.013	0.8043	++	0	0.001	1	0.979		12	2049039
cg22647713	0.0036	0.0146	0.8043	++	0	0.034	1	0.8544	FLJ45983;GATA3;RP11-379F12.7;RP11-379F12.3	10	8095697
cg14830896	-0.0035	0.0141	0.8043	--	0	0.054	1	0.8158		8	122585322
cg08958945	-0.0027	0.0108	0.8043	--	0	0.002	1	0.9667	RAB6B	3	133591690
cg26518811	-0.0019	0.0075	0.8043	+-	70.1	3.341	1	0.06759		22	36828552
cg08447327	0.0033	0.0133	0.8043	++	0	0.014	1	0.906	LMLN;IQCG	3	197686855
cg01956305	0.0019	0.0077	0.8043	+-	0	0.557	1	0.4553	PVRL4	1	161046765
cg05573448	0.004	0.0163	0.8043	+-	0	0.72	1	0.3961	TSSK4	14	24674160
cg06299948	0.0039	0.0158	0.8043	+-	0	0.755	1	0.385	ERI1	8	8865330
cg20597143	-0.0016	0.0065	0.8043	+-	0	0.983	1	0.3215	TNFRSF6B;RTEL1	20	62327117
cg00915214	0.0017	0.007	0.8043	-+	0	0.127	1	0.7214	KIAA1026;KAZN	1	15349101
cg12316865	-0.0045	0.0182	0.8043	+-	0	0.174	1	0.6767	P2RX5;RP11-48B14.2	17	3599498
cg18903946	0.0049	0.0197	0.8044	++	0	0.084	1	0.7725	EXT1	8	118907767
cg16095411	0.0033	0.0132	0.8044	+-	37.4	1.597	1	0.2063		17	55762444
cg02676262	0.0025	0.0099	0.8044	-+	0	0.257	1	0.6125	INPP5A	10	134527606
cg00876532	-0.0033	0.0131	0.8044	-+	0	0.342	1	0.5588	CEP41	7	130081810
cg07757497	-0.0032	0.0131	0.8044	-+	50.5	2.018	1	0.1554	GPR137B	1	236305819
cg26362263	0.0032	0.0128	0.8044	++	0	0.016	1	0.8995		6	14664927
cg02957990	-0.0032	0.013	0.8044	-+	0	0.58	1	0.4464	PTCD3;POLR1A	2	86333310
cg14143086	0.0014	0.0056	0.8044	++	0	0.078	1	0.7803	SRL	16	4292113
cg19199969	-0.0025	0.0103	0.8044	-+	79	4.763	1	0.02907	RP11-33A14.1	3	177973331
cg21080367	-0.0043	0.0173	0.8044	-+	19.1	1.237	1	0.2661	APBB2	4	41138183
cg02402935	-0.0025	0.0103	0.8044	-+	7.1	1.077	1	0.2995	PARP15	3	122340387
cg11830800	0.0039	0.0158	0.8044	+-	34.3	1.523	1	0.2172	CNTN1	12	41087520
cg02063520	0.0051	0.0208	0.8044	+-	0	0.918	1	0.3379	GRIK2	6	102516590
cg13611347	0.0045	0.018	0.8044	-+	0	0.136	1	0.7128	NOL4	18	31739207
cg14958989	-0.0023	0.0093	0.8044	+-	0	0.336	1	0.562		1	41061407
cg06894612	-0.002	0.0082	0.8044	--	0	0.051	1	0.8215	RAD51L1;RAD51B	14	69042922
cg17129937	0.0017	0.007	0.8044	-+	0	0.399	1	0.5277	C12orf51	12	112599805
cg16185661	0.0025	0.01	0.8044	+-	9	1.098	1	0.2946	ARL8A	1	202107527
cg21919819	0.0022	0.0088	0.8044	-+	0	0.042	1	0.8373	EML1	14	100275737
cg24560940	0.005	0.0202	0.8044	+-	0	0.755	1	0.3848		6	113697922
cg00820743	0.0035	0.0142	0.8044	+-	45	1.817	1	0.1777	S100A7A	1	153392849
cg09384111	0.004	0.0161	0.8044	+-	0	0.299	1	0.5848	GLIS3;RP11-358M14.2	9	4299931
cg24040576	-0.0042	0.0171	0.8044	--	0	0.001	1	0.9747	SMYD3	1	246670459
cg22862808	-0.0012	0.005	0.8044	--	0	0.025	1	0.8748	AIP;MIR6752	11	67256733
cg09952332	0.0035	0.0143	0.8044	-+	0	0.855	1	0.3553	AUTS2	7	69088087
cg08186432	-0.0032	0.013	0.8044	+-	79	4.756	1	0.02919	RP11-370P15.2	16	63764108
cg17080335	0.004	0.0161	0.8044	-+	0	0.467	1	0.4942	RIMBP2	12	131030206
cg16590691	0.0025	0.01	0.8044	-+	0	0.082	1	0.7746	TRIP11	14	92507778
cg02338345	-0.0037	0.015	0.8044	+-	78.8	4.707	1	0.03004	PDLIM1	10	97036527
cg09254142	0.0036	0.0144	0.8044	+-	0	0.823	1	0.3644	MAN1C1	1	25943891
cg11435874	-0.0018	0.0071	0.8044	-+	0	0.37	1	0.5431	KCNT1	9	138668890
cg04142555	0.0028	0.0111	0.8044	-+	73.6	3.787	1	0.05164	MAGEL2	15	23892656
cg21346855	-0.0041	0.0166	0.8044	+-	60.7	2.541	1	0.1109	MIR544A;MIR381HG;MIR655;RP11-909M7.2	14	101514888
cg13531446	0.0016	0.0065	0.8044	-+	0	0.254	1	0.6143	RP11-139I14.2	1	156357704
cg26255179	0.0033	0.0132	0.8044	++	0	0.022	1	0.8815	NHLRC3	13	39618955
cg23838838	-0.0035	0.014	0.8044	-+	0	0.561	1	0.4539		12	89740403
cg04162656	-0.003	0.0122	0.8044	--	0	0	1	0.9917		18	37952164
cg20792208	-0.0046	0.0187	0.8044	-+	0	0.074	1	0.7853	PEAR1	1	156875302
cg10934766	-0.0023	0.0092	0.8044	+-	0	0.07	1	0.792	EP400	12	132502135
cg14369333	-0.0045	0.0183	0.8044	-+	18.4	1.225	1	0.2684		6	107449782
cg25568561	0.003	0.0119	0.8044	++	0	0.046	1	0.8309	PPP2R5C;CTD-2017C7.2	14	102276087
cg13396757	-0.0017	0.0067	0.8044	-+	0	0.251	1	0.6163	ARHGEF4	2	131669751
cg07707299	-0.0031	0.0127	0.8044	-+	0	0.63	1	0.4272		17	38667832
cg01146320	0.0025	0.01	0.8044	+-	0	0.086	1	0.769	OAF	11	120080945
cg00007317	-0.0039	0.0159	0.8044	-+	0	0.47	1	0.4932	LOC100507639;RP11-362F19.1	4	142248061
cg15334047	0.0051	0.0206	0.8044	+-	54.5	2.197	1	0.1383		20	50664672
cg05384663	-0.0035	0.0141	0.8044	--	0	0.022	1	0.8816	FCRL3	1	157671386
cg24869698	0.0027	0.011	0.8044	-+	0	0.985	1	0.321		10	74439935
cg22456663	0.0038	0.0154	0.8044	+-	0	0.138	1	0.7101		13	83288027
cg21186609	-0.0024	0.0096	0.8044	+-	15.7	1.187	1	0.276		1	22873349
cg27010214	0.0013	0.0053	0.8044	-+	0	0.024	1	0.8773	C14orf115;VRTN	14	74826663
cg00953006	0.0041	0.0166	0.8044	-+	74	3.843	1	0.04996	PIGQ	16	633868
cg16124935	0.0034	0.0138	0.8044	+-	0	0.418	1	0.5178	SHANK2	11	70559616
cg06096901	0.003	0.0122	0.8044	-+	0	0.203	1	0.6524	RPTOR	17	78894393
cg07356722	-0.004	0.016	0.8044	--	0	0	1	0.9894		12	131353328
cg18011589	-0.005	0.0201	0.8044	+-	71.1	3.46	1	0.06287	JAKMIP1	4	6136331
cg17976121	0.0024	0.0096	0.8044	++	0	0.028	1	0.8677		11	69451115
cg04008703	0.0037	0.0151	0.8044	-+	29.2	1.413	1	0.2346	RP1-170O19.17	7	27280585
cg10500461	-0.0045	0.0182	0.8044	-+	35.2	1.543	1	0.2142	PPARGC1B	5	149110563
cg00419321	-0.0062	0.0252	0.8044	--	0	0	1	0.994	LHX8	1	75593476
cg12352902	-0.0037	0.0149	0.8044	--	0	0.001	1	0.9722	TRIO	5	14297202
cg02786370	0.003	0.0123	0.8044	+-	0	0.58	1	0.4462	TNIP2	4	2747928
cg09405179	0.0041	0.0164	0.8044	+-	0	0.932	1	0.3344		2	75819403
cg25799699	0.004	0.0161	0.8044	+-	0	0.474	1	0.4911	HAUS8;MYO9B	19	17186495
cg19154466	0.0016	0.0063	0.8044	-+	0	0.236	1	0.6273	ATP7B	13	52578958
cg08690459	0.0015	0.006	0.8044	+-	0	0.227	1	0.6335	NR1H3	11	47279586
cg25126854	0.0054	0.0218	0.8044	-+	0	0.27	1	0.6034	MYST4	10	76697566
cg22266824	-0.0035	0.0143	0.8044	+-	0	0.483	1	0.4871	C4orf45	4	159918056
cg02272547	0.0026	0.0105	0.8044	++	0	0.002	1	0.9666		16	89634031
cg16436566	-0.0015	0.0059	0.8044	+-	56.9	2.32	1	0.1277	NUTF2;CENPT	16	67879671
cg19918980	-0.0042	0.0171	0.8044	+-	72.2	3.593	1	0.05804	CHCHD7	8	57126909
cg18946470	0.003	0.012	0.8044	++	0	0.001	1	0.9724	MAP3K13	3	185191096
cg17677988	0.0016	0.0067	0.8044	-+	7.5	1.081	1	0.2984	CLNK;RP11-61G19.1	4	10687769
cg02464699	-0.0023	0.0094	0.8044	-+	30.9	1.448	1	0.2289	KCNIP2	10	103604528
cg10831683	-0.0044	0.0177	0.8044	--	0	0.003	1	0.9572	MGST2	4	140616131
cg22877452	0.0045	0.018	0.8044	++	0	0.033	1	0.8561		1	61517876
cg04806638	-0.0017	0.0068	0.8044	+-	0	0.404	1	0.525	SH3PXD2B	5	171850454
cg13876220	0.0028	0.0113	0.8044	-+	72	3.569	1	0.05887	SNTA1	20	32004038
cg19121932	-0.0024	0.0098	0.8044	-+	32	1.472	1	0.2251		2	8612203
cg27334376	0.0014	0.0055	0.8044	-+	0	0.127	1	0.7213	TNS3	7	47335209
cg16219720	0.0025	0.0101	0.8044	-+	0	0.253	1	0.6148	PDE4B	1	66822466
cg25744878	-0.0026	0.0107	0.8045	-+	0	0.07	1	0.7909	TTC26	7	138866201
cg21777095	-0.003	0.0121	0.8045	--	0	0.048	1	0.8268	HIST1H2BK;HIST1H4I	6	27106564
cg08427631	0.0022	0.0089	0.8045	-+	82.3	5.635	1	0.0176	LINC00476	9	98577710
cg14361804	0.0089	0.036	0.8045	-+	49	1.96	1	0.1615	TNFSF8	9	117694183
cg19793839	0.0018	0.0074	0.8045	+-	3.5	1.036	1	0.3087	DLGAP4	20	35110294
cg05002974	-0.0033	0.0133	0.8045	+-	60.4	2.526	1	0.112	RPS23;ATP6AP1L	5	81574439
cg14010194	-0.0024	0.0096	0.8045	-+	42	1.723	1	0.1893	GUCA1B	6	42152817
cg12656307	0.0027	0.011	0.8045	-+	0	0.244	1	0.6214		1	2349734
cg02137183	-0.0025	0.0103	0.8045	+-	0	0.109	1	0.7415	AGK;RP11-744I24.2	7	141250424
cg06314570	-0.0022	0.0091	0.8045	+-	78.8	4.71	1	0.02998	UFC1;RP11-297K8.2	1	161123637
cg27521109	-0.0028	0.0112	0.8045	-+	0	0.892	1	0.3451		1	41892144
cg27124803	-0.0035	0.014	0.8045	-+	0	0.182	1	0.6698	ANAPC4	4	25378446
cg05809890	-0.0023	0.0092	0.8045	-+	89	9.057	1	0.002617	HCCA2;MOB2	11	1491432
cg14739123	0.0036	0.0144	0.8045	++	0	0.029	1	0.8646	NTF3	12	5618767
cg02339742	0.0019	0.0077	0.8045	-+	0	0.411	1	0.5213		10	853325
cg25810503	-0.0021	0.0085	0.8045	--	0	0.043	1	0.8361		6	122389486
cg07494335	-0.0022	0.0089	0.8045	+-	0	0.353	1	0.5527	USP13	3	179447014
cg14293403	0.0042	0.017	0.8045	+-	83.9	6.23	1	0.01256	DPF1	19	38720852
cg03686870	0.004	0.0162	0.8045	+-	57	2.325	1	0.1274	MANBA	4	103682143
cg10365046	0.0042	0.0171	0.8045	+-	51.7	2.069	1	0.1503	CALU	7	128379252
cg16103856	0.0022	0.0088	0.8045	+-	64.6	2.825	1	0.09283	SLC22A23	6	3391558
cg13320211	0.005	0.0202	0.8045	+-	0	0.038	1	0.8446	PPAP2B	1	57037591
cg07641772	0.0028	0.0113	0.8045	-+	0	0.35	1	0.5544		6	137579488
cg24241128	0.0023	0.0091	0.8045	-+	0	0.063	1	0.8017	FLT4	5	180071734
cg27494095	-0.0025	0.01	0.8045	--	0	0.009	1	0.9261	C22orf34	22	49984249
cg02060988	0.0031	0.0125	0.8045	+-	0	0.671	1	0.4126	LASP1	17	37025978
cg26822702	-0.0036	0.0145	0.8045	-+	0	0.607	1	0.436	FAM180A;AC091736.10	7	135414520
cg05401590	0.0037	0.0149	0.8045	-+	0	0.519	1	0.4712		2	113837943
cg05172197	-0.0037	0.0151	0.8045	--	0	0	1	0.9943	CLEC14A	14	38727014
cg10688501	0.004	0.0162	0.8045	-+	0	0.383	1	0.536	RP11-203H2.2	6	8343386
cg13509422	0.0049	0.0197	0.8045	+-	0	0.166	1	0.6838	SNTG1	8	50823098
cg11287118	0.0033	0.0133	0.8045	++	0	0	1	0.9965	CALR	19	13048728
cg08306876	-0.0017	0.0071	0.8045	+-	0	0.314	1	0.5751	TEK	9	27172792
cg20140052	-0.0037	0.015	0.8045	-+	0	0.481	1	0.4882	RP11-1055B8.6	17	79367844
cg08463306	0.004	0.0162	0.8045	+-	0	0.177	1	0.6742		8	98569431
cg12628229	0.005	0.0201	0.8045	++	0	0.043	1	0.8364		2	239880011
cg18156471	0.0021	0.0084	0.8045	++	0	0.005	1	0.9416	HAPLN1	5	83011366
cg18931421	0.004	0.0161	0.8045	++	0	0.069	1	0.7925	MRTO4;KIAA0090	1	19577814
cg20766350	0.0035	0.0141	0.8045	+-	0	0.127	1	0.7217	SAMD4A	14	55033732
cg22325921	0.0039	0.0157	0.8045	+-	0	0.258	1	0.6117		4	136482220
cg08037235	0.0037	0.0148	0.8045	+-	52.8	2.118	1	0.1456		7	39013676
cg27615388	-0.0053	0.0213	0.8045	+-	0	0.439	1	0.5077	HTR1A;RP11-158J3.2	5	63257092
cg13128602	0.0021	0.0084	0.8045	+-	0	0.786	1	0.3753	PRODH	22	18910681
cg25430671	0.0041	0.0166	0.8045	++	0	0.045	1	0.8315	FBXO2;FBXO44	1	11714784
cg02655881	0.0038	0.0152	0.8045	+-	0	0.199	1	0.6556		11	1568372
cg21944557	-0.0034	0.0136	0.8045	+-	0	0.43	1	0.5122	CEP350;RP11-533E19.5	1	179923876
cg01204646	-0.0049	0.0197	0.8045	-+	0	0.104	1	0.7469	PIGT	20	44043638
cg14399060	-0.0062	0.0251	0.8045	+-	0	0.958	1	0.3276	HOXD4;MIR10B;HOXD3	2	177015070
cg10839584	0.0018	0.0072	0.8045	++	0	0	1	0.9825	SARM1;VTN;CTB-96E2.3	17	26700242
cg12084688	-0.002	0.008	0.8045	-+	84.6	6.479	1	0.01092	SUOX	12	56391077
cg01612232	0.0019	0.0077	0.8045	+-	0	0.571	1	0.4499		10	45069349
cg05498503	-0.0041	0.0167	0.8045	-+	0	0.748	1	0.3872	HIVEP2	6	143224021
cg14344620	-0.0027	0.0108	0.8045	--	0	0.005	1	0.9446	TTC15	2	3418831
cg11135335	-0.0023	0.0092	0.8045	-+	38.6	1.629	1	0.2019	INTS9;RP11-662B19.2	8	28654590
cg19524131	0.0038	0.0154	0.8045	-+	35.5	1.551	1	0.213	ZNF423	16	49892006
cg15844273	-0.0025	0.0102	0.8045	-+	0	0.089	1	0.7661		3	16192799
cg12294721	0.0024	0.0096	0.8045	+-	0	0.72	1	0.3961	EXTL3;EXTL3-AS1;CTD-2172A10.1	8	28557713
cg09263053	-0.004	0.016	0.8045	-+	0	0.159	1	0.6897	ANKRD30B;U6	18	14757886
cg06828855	-0.0019	0.0077	0.8045	+-	0	0.186	1	0.6661	NEK6	9	127093846
cg17364026	-0.0013	0.0052	0.8045	+-	0	0.192	1	0.6612		5	55709004
cg13111694	-0.0045	0.018	0.8045	+-	67	3.029	1	0.08178	CEP170	1	243385898
cg00213004	-0.0029	0.0116	0.8045	-+	0	0.42	1	0.5168	TRIM11;RP11-245P10.4	1	228593622
cg00575156	0.0038	0.0155	0.8045	-+	32.3	1.478	1	0.2241		17	33909232
cg11641191	0.0046	0.0186	0.8045	++	0	0.001	1	0.9747		18	77141163
cg13643593	0.0039	0.0156	0.8045	-+	0	0.126	1	0.7228	KIAA0922	4	154419140
cg11392885	-0.0035	0.0142	0.8045	-+	0	0.221	1	0.6386	TMEM154	4	153601123
cg10300335	0.0027	0.011	0.8046	++	0	0.04	1	0.8413		3	30538081
cg13820260	0.0023	0.0094	0.8046	-+	0	0.794	1	0.3729	KIAA1683	19	18373391
cg07963147	-0.0021	0.0085	0.8046	-+	0	0.755	1	0.385	ZBTB38;RP11-438D8.2	3	141086820
cg21205786	-0.003	0.012	0.8046	+-	64.1	2.785	1	0.09514	CYTH3	7	6244294
cg25432173	0.0016	0.0065	0.8046	++	0	0.001	1	0.975	FOXP4-AS1;RP11-328M4.2	6	41501307
cg25361710	0.0048	0.0194	0.8046	++	0	0	1	0.983		5	81205742
cg06884352	0.0041	0.0165	0.8046	++	0	0.003	1	0.959		8	122808923
cg04077210	-0.0044	0.018	0.8046	-+	0	0.464	1	0.4959	KLHL2;TMEM192	4	166129605
cg23370820	0.0024	0.0098	0.8046	+-	76.4	4.241	1	0.03947		17	17987590
cg09027156	-0.004	0.0164	0.8046	--	0	0.042	1	0.8382	AC006227.1;AC096669.1	2	107982186
cg00736531	-0.0015	0.0061	0.8046	-+	29.3	1.415	1	0.2342		1	203486788
cg26672954	-0.0036	0.0144	0.8046	+-	0	0.849	1	0.3569	PTGER3;RP3-333A15.1	1	71411723
cg18998590	0.0021	0.0084	0.8046	++	0	0.059	1	0.8081		8	144747226
cg27269002	0.003	0.012	0.8046	+-	60.8	2.554	1	0.11	CAPN2	1	223927665
cg14251009	0.004	0.0162	0.8046	+-	79.3	4.834	1	0.02791		9	90622205
cg01300341	-0.0033	0.0135	0.8046	+-	0	0.396	1	0.5292	NHEG1;RP11-55K22.5	6	137311021
cg12286006	-0.0039	0.0159	0.8046	--	0	0.001	1	0.9796	SYK	9	93563033
cg21674072	0.0035	0.014	0.8046	-+	0	0.085	1	0.7705	RPTOR	17	78825125
cg00215887	0.0022	0.009	0.8046	-+	52.5	2.105	1	0.1468	SNRPB2;RP4-705D16.3	20	16710047
cg04628220	0.0022	0.0089	0.8046	-+	17.2	1.208	1	0.2718	CPNE2	16	57132245
cg00854995	0.0021	0.0084	0.8046	+-	0	0.848	1	0.3571	SKP1	5	133512930
cg13627256	-0.0037	0.015	0.8046	+-	0	0.461	1	0.4974	ZNF498	7	99214534
cg04353586	-0.0024	0.0096	0.8046	+-	0	0.139	1	0.7091	CAMTA1	1	7039323
cg08021780	0.0038	0.0153	0.8046	+-	79.1	4.791	1	0.02862	ARRDC2	19	18118880
cg11073255	-0.0029	0.0118	0.8046	+-	0	0.105	1	0.7455	VARS	6	31762455
cg13785200	0.0028	0.0113	0.8046	++	0	0.016	1	0.8995	RAP1GAP2	17	2811483
cg00409988	-0.0016	0.0063	0.8046	--	0	0.028	1	0.8663	MINPP1	10	89306059
cg17484944	-0.0022	0.0089	0.8046	-+	37.9	1.61	1	0.2045		8	122736417
cg15683166	-0.0029	0.0115	0.8046	-+	0	0.341	1	0.5593	FAM24B;CUZD1	10	124611000
cg00374688	0.0029	0.0116	0.8046	++	0	0.022	1	0.8816	ZNF295;ZNF295-AS1;TMPRSS3	21	43431365
cg11922271	-0.0033	0.0132	0.8046	--	0	0.008	1	0.9292	RNF32	7	156436915
cg01557989	0.0029	0.0117	0.8046	+-	15.3	1.181	1	0.2773	SLC24A3	20	19192675
cg26270725	0.0027	0.011	0.8046	+-	0	0.193	1	0.6602		8	126619770
cg24067003	0.0018	0.0072	0.8046	-+	0	0.389	1	0.5327	IKZF1	7	50358194
cg16700650	0.0035	0.0142	0.8046	++	0	0.038	1	0.8449	VPS4A	16	69344975
cg07182708	0.0034	0.0139	0.8046	+-	0	0.342	1	0.5589		2	121149824
cg09177427	-0.0043	0.0172	0.8046	+-	58.2	2.391	1	0.1221		7	1412790
cg00411447	-0.0038	0.0154	0.8046	--	0	0.031	1	0.8596	DSN1	20	35402323
cg08192891	0.004	0.0163	0.8046	+-	63.4	2.732	1	0.09833	TXNRD1	12	104736610
cg09235439	-0.0019	0.0075	0.8046	-+	84.4	6.396	1	0.01144		20	49998441
cg19505152	0.0022	0.0091	0.8046	+-	51.1	2.046	1	0.1526	RAB11B	19	8454938
cg01776278	-0.0029	0.0117	0.8046	--	0	0.001	1	0.9793	SSPO;ZNF467	7	149472049
cg13118849	-0.0025	0.0101	0.8046	+-	0	0.281	1	0.5963	NCAN	19	19327542
cg12264321	0.0039	0.0157	0.8046	+-	0	0.487	1	0.4851	PRDX6	1	173449163
cg27039821	0.0032	0.013	0.8046	-+	0	0.472	1	0.4921	MIR665	14	101340965
cg16481365	-0.0037	0.015	0.8046	+-	62.5	2.667	1	0.1024		14	105554352
cg21921563	0.0017	0.0068	0.8046	+-	70.2	3.355	1	0.06701	SORBS1	10	97173406
cg00475343	0.0034	0.0138	0.8046	+-	40.2	1.673	1	0.1958	COTL1	16	84605533
cg02490561	-0.0037	0.0149	0.8046	-+	0	0.646	1	0.4214	UST	6	149325689
cg01951202	-0.003	0.0123	0.8046	+-	0	0.329	1	0.5662	CACNA2D3	3	54401460
cg09015090	0.0028	0.0113	0.8046	-+	0	0.15	1	0.6989	TIPARP;TIPARP-AS1	3	156391735
cg04273871	0.0022	0.0087	0.8046	-+	0	0.661	1	0.4164	TLX1;RP11-108L7.11	10	102894227
cg01869288	-0.0017	0.0067	0.8046	+-	36.9	1.585	1	0.208	RP11-16E12.2	15	31523257
cg22380476	0.0027	0.0108	0.8046	-+	67.3	3.057	1	0.08039	CTDSPL	3	37920130
cg12311808	0.0037	0.0148	0.8046	++	0	0	1	0.9973	PRICKLE1	12	42877956
cg06395490	-0.0025	0.0101	0.8046	+-	66.5	2.986	1	0.08397	ZFP91;ZFP91-CNTF	11	58370477
cg07158434	-0.0051	0.0207	0.8046	+-	0	0.371	1	0.5426	PTMA	2	232571157
cg00197266	-0.0041	0.0166	0.8046	-+	0	0.472	1	0.4922		6	22567723
cg06630241	-0.0026	0.0106	0.8046	-+	8.2	1.09	1	0.2965	SOCS2	12	93967711
cg23174148	-0.0022	0.0091	0.8046	-+	0	0.22	1	0.6388		3	141174337
cg02203106	-0.0046	0.0184	0.8046	-+	0	0.373	1	0.5416	MX1;TMPRSS3	21	42792390
cg23975975	-0.003	0.0123	0.8046	-+	44.2	1.791	1	0.1808		18	76192780
cg16028001	0.0047	0.0191	0.8046	-+	0	0.448	1	0.5032		11	29350553
cg08985530	0.0038	0.0155	0.8046	+-	88.7	8.845	1	0.00294		12	77694045
cg22478317	-0.0017	0.0071	0.8046	+-	0	0.06	1	0.8067		2	110271930
cg05371005	0.0049	0.0199	0.8046	-+	0	0.071	1	0.7893	CAGE1;RIOK1	6	7389895
cg23943336	0.0018	0.0073	0.8046	-+	0	0.712	1	0.3987		20	583692
cg05840741	-0.0044	0.0178	0.8046	+-	0	0.256	1	0.6128	PIWIL4;RP11-867G2.8	11	94300503
cg11613164	0.0036	0.0144	0.8046	+-	0	0.23	1	0.6314		6	37673863
cg03234732	0.0031	0.0126	0.8046	+-	0	0.47	1	0.4931	ZNF454	5	178368123
cg20169197	0.0052	0.021	0.8046	-+	0	0.633	1	0.4261	B4GALNT4	11	376100
cg01783894	0.0034	0.0138	0.8046	+-	0	0.974	1	0.3238		1	27858917
cg17378966	0.0036	0.0145	0.8046	+-	0	0.703	1	0.4017	DUSP1;RP11-779O18.3	5	172196746
cg05819188	0.0032	0.0128	0.8046	+-	0	0.183	1	0.6687		12	90760174
cg24653125	0.0059	0.0238	0.8046	+-	62.4	2.658	1	0.103	IPO11;KIF2A	5	61708168
cg12250645	0.0042	0.0171	0.8046	-+	0	0.168	1	0.6815	GABRG3	15	27597471
cg14832490	0.0042	0.0168	0.8046	-+	62.7	2.685	1	0.1013		1	20957761
cg07398839	0.0035	0.014	0.8046	-+	0	0.658	1	0.4172		15	101661834
cg17811587	-0.0024	0.0098	0.8046	--	0	0.017	1	0.8949	BMP8B	1	40246975
cg03214297	-0.0048	0.0194	0.8046	+-	0	0.919	1	0.3378	PICK1;RP5-1039K5.13	22	38453296
cg20411756	0.0044	0.0179	0.8046	-+	60.3	2.522	1	0.1123	DRD4	11	640606
ch.2.47286786F	0.0037	0.015	0.8047	-+	0	0.899	1	0.3431	AC073283.4	2	47433282
cg14597822	-0.0038	0.0156	0.8047	-+	0	0.084	1	0.7714		19	44760666
cg01695352	-0.0037	0.015	0.8047	+-	0	0.383	1	0.536	RP11-63E5.6	8	281630
cg07578795	0.0021	0.0085	0.8047	++	0	0.053	1	0.8177	CCL26	7	75419161
cg13943258	-0.0032	0.0128	0.8047	--	0	0	1	0.9889		9	128164941
cg19284767	0.0044	0.0178	0.8047	++	0	0.03	1	0.8628		2	466735
cg23851459	0.0041	0.0166	0.8047	-+	0	0.319	1	0.5724	DBI;C2orf76	2	120123985
cg01197216	-0.0043	0.0173	0.8047	--	0	0.05	1	0.8225	TUBGCP3	13	113145357
cg25289457	0.0026	0.0106	0.8047	++	0	0.022	1	0.8823	KIAA0240	6	42832508
cg17290170	-0.0024	0.0096	0.8047	-+	74.6	3.934	1	0.04733	RNF183	9	116065464
cg23174932	-0.0045	0.0182	0.8047	+-	34.2	1.521	1	0.2175	NEU1;SLC44A4	6	31831502
cg14868599	0.0039	0.0156	0.8047	+-	30	1.429	1	0.2319	ZNF608;RP11-43D2.6	5	123999154
cg23057271	-0.0044	0.0177	0.8047	-+	0	0.059	1	0.8083	USP33	1	78174709
cg13148511	-0.003	0.012	0.8047	-+	0	0.932	1	0.3343	PLD2;RP11-81A22.5	17	4710380
cg23625250	0.0032	0.0131	0.8047	-+	0	0.373	1	0.5413	CALML5	10	5540824
cg01433347	0.0029	0.0117	0.8047	-+	0	0.282	1	0.5956	RHPN2	19	33530003
cg00434211	-0.0064	0.026	0.8047	-+	88.3	8.533	1	0.003487	ZFP112	19	44871558
cg19250607	-0.0053	0.0215	0.8047	+-	0	0.115	1	0.7344	DPPA4	3	109056875
cg03991721	0.0027	0.011	0.8047	-+	0	0.096	1	0.7572		3	75704951
cg17018448	0.006	0.0243	0.8047	+-	0	0.663	1	0.4155	TRPC3	4	122854350
cg05321594	-0.0035	0.014	0.8047	+-	0	0.454	1	0.5002	RP11-63E5.8	8	330175
cg19907968	0.0037	0.0148	0.8047	-+	0	0.074	1	0.7862		7	1560598
cg18883836	-0.0032	0.0128	0.8047	-+	0	0.37	1	0.5431	EPB41	1	29240705
cg04898835	0.0016	0.0063	0.8047	+-	0	0.961	1	0.327		2	240444554
cg24111796	-0.004	0.0164	0.8047	+-	0	0.887	1	0.3464		5	42945163
cg06549871	-0.0024	0.0098	0.8047	--	0	0.013	1	0.9105	TCF25	16	89939812
cg27056681	0.0028	0.0115	0.8047	+-	0	0.469	1	0.4933		7	22130093
cg08279280	-0.0028	0.0112	0.8047	-+	0	0.167	1	0.6829	LPIN2	18	2967603
cg04587161	-0.0063	0.0255	0.8047	-+	0	0.594	1	0.4407		17	22005773
cg14532272	-0.0018	0.0073	0.8047	-+	0	0.291	1	0.5898		10	31391517
cg25262239	0.0019	0.0076	0.8047	+-	67.9	3.118	1	0.07744	EEFSEC	3	127985471
cg00765737	-0.0023	0.0093	0.8047	+-	7.6	1.083	1	0.2981	COL4A2	13	110993493
cg02469161	0.0035	0.014	0.8047	+-	0	0.119	1	0.7297	RANBP3	19	5962087
cg09309269	0.0068	0.0273	0.8047	-+	0	0.358	1	0.5497	PSMD11	17	30770961
cg14517067	0.0047	0.0189	0.8047	++	0	0.052	1	0.8204	LOC152217;NCBP2	3	196669600
cg15488545	-0.0031	0.0124	0.8047	--	0	0	1	0.9976	AC010745.2;AC010745.3	2	16410106
cg14426999	-0.0028	0.0112	0.8047	+-	21	1.265	1	0.2607	TOX2	20	42571490
cg00125151	-0.0021	0.0083	0.8047	-+	68.5	3.175	1	0.07477	UBE3C	7	156936079
cg08691159	-0.0017	0.0067	0.8047	+-	52.1	2.086	1	0.1487		16	85635763
cg10430029	0.0042	0.0172	0.8047	+-	11.1	1.125	1	0.2889	LINC00114;TMPRSS3	21	40119823
cg00417120	0.0021	0.0083	0.8047	-+	38.7	1.63	1	0.2017	SLC29A3	10	73111432
cg14830601	0.0023	0.0093	0.8047	++	0	0.005	1	0.9465	VAX1	10	118893602
cg06872272	0.0045	0.018	0.8047	+-	59.7	2.481	1	0.1152	ANKRD30A	10	37414768
cg19234095	-0.0017	0.007	0.8047	+-	0	0.222	1	0.6373	TUBGCP6	22	50675822
cg09999873	-0.002	0.008	0.8047	--	0	0.118	1	0.7313	HSPA4L	4	128702135
cg19571715	0.0018	0.0075	0.8047	++	0	0.001	1	0.9705	OCA2	15	28202759
cg08733957	-0.0015	0.0059	0.8047	-+	0	0.251	1	0.6161	GALE	1	24125298
cg21460394	0.004	0.0161	0.8047	+-	29.7	1.422	1	0.2331	ESPNP	1	17020457
cg18282152	0.0013	0.0054	0.8047	++	0	0.012	1	0.9126	STRN4;FKRP	19	47250546
cg21948703	0.0029	0.0116	0.8047	-+	0	0.533	1	0.4654	STOM	9	124125214
cg17791489	0.0062	0.0251	0.8047	-+	0	0.388	1	0.5332	OPA1;OPA1-AS1	3	193339109
cg06077443	-0.0039	0.0158	0.8047	+-	0	0.43	1	0.5118	APCDD1	18	10457385
cg05892226	-0.0018	0.0075	0.8047	+-	0	0.351	1	0.5537		18	75055885
cg08542725	0.0027	0.0107	0.8047	+-	48.2	1.929	1	0.1649	RP11-6I2.3	8	75010420
cg06269559	0.0016	0.0065	0.8047	++	0	0.006	1	0.938		2	15298785
cg07116235	0.0014	0.0058	0.8047	+-	0	0.879	1	0.3485		9	129055524
cg12556586	0.0028	0.0114	0.8047	-+	0	0.45	1	0.5024	FAM81A	15	59733552
cg20532390	0.0039	0.016	0.8047	++	0	0.007	1	0.9344	FAM149B1;Y_RNA;DNAJC9	10	74952880
cg03063703	-0.0027	0.011	0.8047	+-	0	0.223	1	0.6365	OSGIN1	16	83996903
cg10867870	-0.0012	0.0047	0.8047	+-	0	0.338	1	0.5613		1	116138161
cg22039234	0.0037	0.0149	0.8047	-+	0	0.695	1	0.4043	AFF3	2	100170858
cg13508436	0.0027	0.0107	0.8047	-+	73.1	3.715	1	0.05393		2	44474193
cg18288303	0.0027	0.0111	0.8047	-+	0	0.772	1	0.3797	OSBPL1A;MIR320C2	18	21900538
cg15773296	0.0034	0.0136	0.8047	-+	0	0.312	1	0.5766	SYNE2;MIR548AZ;ESR2	14	64663485
cg03676636	0.0055	0.0223	0.8047	-+	9.5	1.105	1	0.2933	C4orf37	4	99064102
cg21784383	0.0026	0.0104	0.8047	-+	0	0.072	1	0.789	ESRRG	1	217311172
cg15715903	0.0016	0.0064	0.8047	++	0	0.112	1	0.738		1	68926823
cg21182108	0.004	0.0162	0.8047	-+	87.6	8.07	1	0.0045	ANKS6	9	101553307
cg13597330	0.0045	0.0183	0.8047	+-	0	0.424	1	0.5147	DNAH10	12	124288347
cg19749001	-0.002	0.008	0.8047	-+	60.8	2.553	1	0.1101	GREB1	2	11681405
cg20245444	-0.0025	0.0101	0.8048	+-	69.1	3.233	1	0.07216	UBE2O	17	74434084
cg00862547	0.0029	0.0116	0.8048	-+	0	0.175	1	0.6756	ARHGAP22	10	49703047
cg24760771	0.002	0.0082	0.8048	++	0	0.011	1	0.918	RP11-315O6.2	11	102344872
cg00014085	0.0035	0.014	0.8048	-+	38.2	1.619	1	0.2033	ELMOD3;RETSAT	2	85581505
cg16283335	0.0032	0.0128	0.8048	+-	0	0.168	1	0.6817	DGUOK-AS1	2	74189245
cg13732858	-0.002	0.0083	0.8048	+-	79.9	4.978	1	0.02568	ADAM20;RP11-486O13.4	14	70989954
cg05799917	0.004	0.0163	0.8048	-+	0	0.168	1	0.6823	RALGPS2	1	178767656
cg08290373	-0.0027	0.011	0.8048	-+	0	0.14	1	0.7084	PTPRD	9	8633541
cg10540804	0.003	0.0121	0.8048	-+	36.8	1.581	1	0.2086		2	128683250
cg25546837	-0.0026	0.0107	0.8048	+-	0	0.938	1	0.3327	LRRTM4	2	77388193
cg20582655	0.0035	0.0141	0.8048	++	0	0.013	1	0.9082	MIR9-1;C1orf61	1	156390237
cg22801747	0.003	0.0122	0.8048	++	0	0.002	1	0.9649		11	19332499
cg26813096	0.0023	0.0093	0.8048	-+	0	0.161	1	0.6887		1	230080297
cg14774817	0.0034	0.0139	0.8048	-+	0	0.252	1	0.6156	AC104820.2	2	182183372
cg11288144	0.0038	0.0153	0.8048	++	0	0.042	1	0.8368	KIAA1949;PPP1R18	6	30649909
cg10044178	0.0027	0.0107	0.8048	+-	0	0.179	1	0.6719	CTNNB1	3	41275491
cg04202122	0.0029	0.0116	0.8048	+-	31.9	1.468	1	0.2256	WDR43	2	29116540
cg00931418	0.0016	0.0064	0.8048	++	0	0.05	1	0.8231	CPNE6	14	24539821
cg27461883	-0.0032	0.013	0.8048	--	0	0.075	1	0.7838	GTF3C1;KIAA0556	16	27561453
cg04613517	0.0036	0.0146	0.8048	+-	0	0.465	1	0.4953	LOC91948;RP11-82I10.1;RP11-753A21.2	15	98418214
cg11881990	0.0018	0.0074	0.8048	-+	10.7	1.12	1	0.2899	CD151;AP006621.8	11	832067
cg12556164	-0.0012	0.0049	0.8048	--	0	0.009	1	0.9226	GALNTL6	4	173403346
cg19638435	-0.0057	0.0232	0.8048	+-	0	0.263	1	0.6082	CREB5	7	28452093
cg04457572	0.0018	0.0073	0.8048	+-	46.2	1.857	1	0.1729	CDH23	10	73303234
cg15609829	0.002	0.0081	0.8048	++	0	0.018	1	0.8924		20	39485023
cg20819070	0.0031	0.0126	0.8048	-+	0	0.187	1	0.6652	RP11-175E9.1	8	23621021
cg25476513	0.0026	0.0106	0.8048	-+	0	0.189	1	0.664	ACTN1-AS1	14	69453815
cg22480775	0.0041	0.0166	0.8048	++	0	0	1	0.999		1	175752866
cg13777522	-0.0022	0.009	0.8048	+-	0	0.544	1	0.4609	EMILIN3	20	39989927
cg15779716	-0.0018	0.0074	0.8048	+-	41.2	1.701	1	0.1921	CDCP1	3	45188208
cg24107762	0.0029	0.0116	0.8048	++	0	0.076	1	0.7822	SPATA3-AS1;SPATA3;AC105344.2	2	231860926
cg00413238	-0.0026	0.0104	0.8048	+-	0	0.206	1	0.6499	ABCF2	7	150919711
cg00090591	-0.0019	0.0076	0.8048	+-	75.3	4.045	1	0.04429	MAMDC4	9	139746351
cg08085018	0.0031	0.0125	0.8048	+-	0	0.875	1	0.3495	SLC2A14;NANOGP1;NECAP1	12	8025959
cg12261052	0.0046	0.0184	0.8048	+-	0	0.145	1	0.703	PSMD6	3	64009148
cg08750053	0.0056	0.0227	0.8048	+-	0	0.633	1	0.4261	DMC1	22	38962607
cg02547390	0.0022	0.0091	0.8048	++	0	0.016	1	0.9008		22	38678385
cg05955251	-0.0026	0.0107	0.8048	+-	0	0.715	1	0.3978		11	2447537
cg03370330	0.0043	0.0176	0.8048	-+	0	0.386	1	0.5345		2	100984712
cg01291474	0.0023	0.0092	0.8048	++	0	0.004	1	0.951	LOC390595;UBAP1L	15	65393339
cg10262744	0.0038	0.0153	0.8048	+-	58.2	2.392	1	0.122	MKRN2;MKRN2-AS1	3	12599968
cg03959131	0.0033	0.0132	0.8048	++	0	0.009	1	0.9259	LINC01322;RP11-85M11.2	3	164951723
cg00286701	0.0019	0.0075	0.8048	+-	0	0.525	1	0.4686	C7orf27;BRAT1	7	2583402
cg05999426	0.0045	0.0183	0.8048	+-	0	0.22	1	0.6392	NCOA3	20	46203476
cg03949843	-0.002	0.0082	0.8048	-+	27.7	1.383	1	0.2396	LINC00423	13	33415496
cg20983338	-0.0034	0.0138	0.8048	-+	0	0.625	1	0.4292	F7	13	113759087
cg06937654	-0.0023	0.0093	0.8048	+-	0	0.041	1	0.8395	LINC00334	21	46656332
cg14407987	0.0022	0.009	0.8048	-+	52.4	2.1	1	0.1473	RAPSN	11	47470793
cg05870072	-0.0044	0.0179	0.8048	-+	0	0.159	1	0.6904	IRX5	16	54965087
cg01477963	0.0027	0.0109	0.8048	+-	0	0.746	1	0.3879	ZDHHC20	13	22032863
cg19083273	0.003	0.0123	0.8048	-+	0	0.613	1	0.4337	PKHD1L1	8	110535017
cg05260959	0.003	0.0121	0.8048	++	0	0.014	1	0.9043	MEST	7	130133110
cg13246670	0.0035	0.0143	0.8048	-+	0	0.157	1	0.6919	DENND1B;Y_RNA	1	197655688
cg20660775	-0.0021	0.0083	0.8048	-+	0	0.924	1	0.3365	C1QTNF4	11	47613458
cg18674980	-0.0031	0.0126	0.8048	-+	0	0.433	1	0.5107	CA3	8	86350581
cg16191552	-0.0053	0.0215	0.8048	--	0	0.158	1	0.6912	ETV7;RP1-50J22.4	6	36356187
cg27286614	0.0092	0.0373	0.8048	-+	36.2	1.568	1	0.2104	MAD1L1	7	2050401
cg19740223	-0.0028	0.0115	0.8048	-+	19.4	1.24	1	0.2655	GRB10	7	50824025
cg14305278	0.0043	0.0175	0.8048	++	0	0.007	1	0.9356		9	971046
cg08621574	-0.0021	0.0084	0.8048	-+	0	0.864	1	0.3527	OBSCN	1	228509762
cg11581235	-0.0036	0.0146	0.8048	+-	0	0.403	1	0.5254	GPD2	2	157398319
cg21090429	-0.0033	0.0135	0.8048	+-	79.3	4.835	1	0.02789	AC005592.2	5	141825462
cg25755925	-0.0025	0.0103	0.8048	-+	0	0.274	1	0.6007		20	46956814
cg20979786	-0.003	0.0123	0.8048	-+	58	2.381	1	0.1228	GTF2I	7	74072997
cg18326657	0.0049	0.0198	0.8048	++	0	0.002	1	0.9602	HLA-L;HCG17	6	30227729
cg26361540	0.0033	0.0135	0.8048	-+	37.6	1.602	1	0.2056	PIK3R3;RP4-533D7.5	1	46597881
cg00982952	0.0047	0.0188	0.8048	+-	9.7	1.107	1	0.2927	GLG1	16	74638278
cg02866764	-0.0048	0.0196	0.8048	+-	31.7	1.464	1	0.2263		11	71321058
cg22704915	0.0039	0.0156	0.8048	-+	79.7	4.918	1	0.02659	SLC29A3	10	73079101
cg04210796	-0.0017	0.0069	0.8048	--	0	0.019	1	0.8915		17	81028049
cg26870725	-0.0059	0.0241	0.8048	-+	0	0.867	1	0.3518	MAST1	19	12978805
cg00746141	0.0036	0.0147	0.8048	+-	0	0.14	1	0.7081		20	39551744
cg14473838	0.0025	0.0101	0.8048	+-	39.1	1.643	1	0.2	RP11-545E17.3	9	131490040
cg12589157	-0.0039	0.0159	0.8049	+-	0	0.158	1	0.6912		12	34755298
cg16313778	-0.0027	0.0111	0.8049	+-	0	0.261	1	0.6092		8	119175707
cg12143555	0.0027	0.0108	0.8049	++	0	0.058	1	0.809		2	121176754
cg23253914	0.0037	0.015	0.8049	-+	0	0.279	1	0.5977	DNAJC16	1	15895370
cg14195059	-0.0029	0.0117	0.8049	+-	0	0.45	1	0.5021	TGM7;RP11-402F9.3	15	43594617
cg05605147	-0.0024	0.0096	0.8049	-+	0	0.959	1	0.3275	GS1-124K5.2	7	65917131
cg09790539	0.002	0.008	0.8049	-+	0	0.064	1	0.8007	TSC22D4	7	100067529
cg02033008	-0.0036	0.0145	0.8049	+-	0	0.267	1	0.6054	PITPNM2;LOC100507091;RP11-197N18.7	12	123567262
cg01211769	0.0023	0.0092	0.8049	-+	88	8.3	1	0.003965	SKAP1	17	46221201
cg04919172	0.0034	0.0138	0.8049	+-	75.7	4.116	1	0.04249	RP11-526A4.1	4	150474378
cg17470316	0.004	0.0164	0.8049	+-	0	0.062	1	0.8036		3	130477948
cg03049782	0.0031	0.0127	0.8049	+-	0	0.481	1	0.4879	TMEM106A	17	41363891
cg04728329	0.0026	0.0106	0.8049	+-	0	0.872	1	0.3504	LDLRAD4	18	13446251
cg14506158	-0.0019	0.0077	0.8049	-+	0	0.947	1	0.3305	ENDOU;RP1-197B17.3	12	48111918
cg12425380	-0.0025	0.0102	0.8049	-+	21.6	1.275	1	0.2589		7	152173159
cg15171839	-0.0022	0.009	0.8049	--	0	0.008	1	0.9305	NR2F1	5	92924603
cg14320593	-0.003	0.0122	0.8049	+-	0	0.206	1	0.6497	LIPG	18	47088343
cg20382515	0.0028	0.0115	0.8049	+-	0	0.348	1	0.5554		22	48006017
cg19168631	0.0024	0.0095	0.8049	+-	64.3	2.8	1	0.09429	DAAM1	14	59655243
cg24425757	-0.0022	0.009	0.8049	-+	0	0.332	1	0.5645	GALNT1	18	33256932
cg01499736	-0.0034	0.0137	0.8049	-+	0	0.157	1	0.6924	BRPF3;RP1-179N16.6	6	36164655
cg10720163	0.003	0.012	0.8049	++	0	0.003	1	0.9599	ARPP19	15	52861545
cg18597392	0.0022	0.0091	0.8049	-+	74.9	3.991	1	0.04575	KAZN	1	15131428
cg22673694	0.0026	0.0107	0.8049	-+	0	0.563	1	0.4532	LOC441204;AC004540.5	7	26460372
cg12707723	0.0037	0.0148	0.8049	++	0	0.014	1	0.9053	CCDC153	11	119067057
cg06838375	-0.0024	0.0097	0.8049	+-	52.6	2.109	1	0.1465	SNRNP48	6	7604748
cg25934581	0.0032	0.0131	0.8049	-+	0	0.956	1	0.3282	PGM2	4	37832541
cg14614314	0.0061	0.0245	0.8049	-+	0	0.298	1	0.5854	CALY	10	135150428
cg09445097	-0.0033	0.0135	0.8049	-+	0	0.218	1	0.6409	ZNF79	9	130186736
cg10629916	0.0027	0.0109	0.8049	+-	0	0.151	1	0.6978		10	30295744
cg13269304	-0.0024	0.0097	0.8049	--	0	0.006	1	0.939	WDR62;THAP8	19	36545669
cg12343169	-0.0047	0.0191	0.8049	+-	0	0.432	1	0.511	RP11-248E9.5	12	88189938
cg08158463	0.0038	0.0153	0.8049	+-	55.8	2.261	1	0.1327	KCNB2	8	73763899
cg02648589	0.0025	0.0101	0.8049	-+	32.6	1.484	1	0.2232	RASA3	13	114877260
cg24245830	0.0028	0.0111	0.8049	-+	0	0.935	1	0.3336	LIMA1;RP3-405J10.4;RP3-405J10.2	12	50616100
cg16709541	-0.0032	0.0128	0.8049	-+	0	0.635	1	0.4256	RNF126	19	663602
cg12615754	-0.0029	0.0119	0.8049	--	0	0.002	1	0.9602	OTOG	11	17582314
cg01077618	0.003	0.0122	0.8049	-+	0	0.236	1	0.627	CYSTM1	5	139552778
cg25410794	-0.0022	0.0088	0.8049	-+	62.2	2.649	1	0.1036	CASR	3	121973027
cg06801997	0.0024	0.0098	0.8049	-+	66.9	3.019	1	0.08231		6	44648270
cg02376163	0.0037	0.0149	0.8049	-+	0	0.154	1	0.695	FBXO38;RP11-373N22.3	5	147763224
cg05699305	0.002	0.0082	0.8049	-+	59.7	2.482	1	0.1152	RAB6A;RP11-707G14.1	11	73470756
cg04136490	-0.0029	0.0117	0.8049	+-	0	0.876	1	0.3492	RNASE11;AL163195.3	14	21053613
cg22030152	0.0043	0.0176	0.8049	+-	11.7	1.132	1	0.2873		1	90452985
cg13778975	-0.0024	0.0099	0.8049	-+	53.9	2.169	1	0.1408	HIST1H2AA;HIST1H2BA	6	25727019
cg20933713	-0.0068	0.0276	0.8049	--	0	0.002	1	0.9658	TNR	1	175713219
cg18050243	-0.0052	0.0211	0.8049	--	0	0.007	1	0.9311	MANEA-AS1;MANEA;RP13-44L19.2	6	96024313
cg24241932	0.0034	0.0139	0.8049	-+	0	0.704	1	0.4016	C9orf171	9	135378208
cg00462748	-0.0037	0.0149	0.8049	+-	66.2	2.955	1	0.08561		20	59795106
cg01808879	0.0038	0.0152	0.8049	+-	0	0.328	1	0.5671	LOC100128191;TMPO;RP11-181C3.2	12	98911336
cg01733597	0.0022	0.0089	0.8049	++	0	0.129	1	0.7198	FIZ1	19	56105068
cg03476529	0.0018	0.0073	0.8049	+-	0	0.436	1	0.5093	TMPRSS13	11	117789847
cg01601949	-0.0046	0.0187	0.8049	+-	0	0.236	1	0.6272	AC010145.4	2	16154325
cg04823228	-0.0049	0.02	0.8049	+-	53.2	2.136	1	0.1439	UNC5A	5	176258443
cg26047186	0.002	0.0081	0.8049	+-	0	0.863	1	0.3528	PPP1R13L;CD3EAP	19	45910448
cg21348691	-0.0046	0.0185	0.8049	+-	0	0.173	1	0.6772	DUS2L;DDX28	16	68057212
cg27624636	0.0031	0.0127	0.8049	-+	24.2	1.32	1	0.2506	AC017048.3	2	177499599
cg07252294	0.0025	0.0102	0.8049	++	0	0.012	1	0.9146	EXT2	11	44194027
cg23628721	0.0037	0.0149	0.8049	-+	0	0.199	1	0.6558	FRK	6	116332682
cg25417298	-0.0041	0.0167	0.8049	-+	0	0.414	1	0.5197	CLASP1;AC018737.1	2	122406472
cg08078742	-0.0026	0.0106	0.8049	+-	0	0.607	1	0.436	LINC00507;LINC00508	12	128410698
cg02501984	0.0039	0.0158	0.8049	-+	0	0.431	1	0.5115	POLE;PXMP2;RP13-672B3.2	12	133263946
cg10827314	0.0011	0.0046	0.8049	-+	0	0.437	1	0.5084	SLC22A4;P4HA2	5	131631610
cg23759926	0.0032	0.013	0.8049	-+	0	0.665	1	0.4149	CSRP3;RP11-428C19.4	11	19232769
cg04044598	-0.0055	0.0224	0.8049	+-	72.2	3.603	1	0.05766	RP11-307P5.1	6	147997017
cg07834058	0.0031	0.0125	0.8049	-+	81.2	5.318	1	0.02111	LINC00469	17	71767235
cg23270344	-0.0042	0.0171	0.8049	-+	1.7	1.018	1	0.3131		8	120366470
cg13702593	-0.0043	0.0175	0.8049	--	0	0.071	1	0.7898	IST1;RP11-498D10.6	16	71963404
cg19249231	-0.0034	0.0138	0.8049	--	0	0.001	1	0.9757	GPR137B	1	236304341
cg02892153	0.003	0.012	0.8049	++	0	0.001	1	0.9788	FLJ35776;DLGAP1;RP11-874J12.2	18	3593461
cg08891123	-0.0035	0.0142	0.8049	-+	0	0.322	1	0.5705	MYO1E	15	59576097
cg00334257	0.0033	0.0135	0.8049	-+	0	0.532	1	0.4656	TERF2	16	69419950
cg05816851	-0.0024	0.0096	0.8049	+-	0	0.401	1	0.5266		1	155540174
cg08642292	0.0035	0.0143	0.8049	++	0	0.001	1	0.9743	RYR3	15	33873247
cg10357697	0.0017	0.0071	0.8049	-+	17.9	1.218	1	0.2698	ZMIZ1	10	81010572
cg04832450	0.0053	0.0216	0.8049	+-	0	0.254	1	0.6142	ATP2C2	16	84487078
cg10530950	0.0017	0.0069	0.8049	+-	0	0.173	1	0.6776	CLEC16A;RP11-66H6.3	16	11165898
cg15005208	0.002	0.008	0.8049	+-	46.3	1.861	1	0.1725	RP11-109E10.1	11	123185535
cg24790706	-0.0025	0.0101	0.8049	-+	0	0.78	1	0.3771	PTPRN2	7	157335647
cg24171875	-0.002	0.0081	0.8049	+-	54.1	2.179	1	0.1399	INSIG2	2	118845868
cg07389810	0.0044	0.0179	0.8049	+-	0	0.07	1	0.7915	OR13A1	10	45800337
cg07598407	0.0025	0.01	0.8049	+-	0	0.462	1	0.4966	PLEC1;PLEC	8	145048767
cg06386702	0.0018	0.0074	0.8049	-+	0	0.231	1	0.6309	ACOT7	1	6375280
cg24494885	0.0028	0.0112	0.8049	+-	26.7	1.364	1	0.2429	DST	6	56798605
cg14504499	0.0021	0.0086	0.8049	-+	0	0.591	1	0.4421	CAMKK2	12	121733425
cg15734502	-0.0028	0.0113	0.8049	+-	0	0.2	1	0.6546	RP11-524K22.1	6	50481652
cg14306023	0.0023	0.0094	0.8049	-+	80.6	5.143	1	0.02333	C3orf20	3	14715218
cg13028819	-0.0043	0.0176	0.8049	-+	0	0.832	1	0.3616		7	156157689
cg22058929	-0.004	0.0161	0.8049	--	0	0.044	1	0.8344		13	79653686
cg11678864	0.0027	0.011	0.8049	+-	0	0.453	1	0.501	G3BP1	5	151154298
cg15100209	0.0035	0.014	0.805	+-	0	0.203	1	0.6526	CAPZB	1	19670446
cg18074297	-0.0032	0.013	0.805	+-	7	1.075	1	0.2998	CLIC6	21	36041612
cg16736259	-0.003	0.0123	0.805	+-	0	0.608	1	0.4355		8	143227768
cg17402060	-0.0029	0.0119	0.805	-+	0	0.714	1	0.398		12	81108011
cg03759549	0.0042	0.017	0.805	++	0	0.053	1	0.8178	CSPG5	3	47621439
cg02411582	-0.0019	0.0076	0.805	--	0	0.003	1	0.9547	JMJD5	16	27232615
cg24555065	-0.0021	0.0087	0.805	+-	0	0.329	1	0.5661	TPI1	12	6977392
cg27236154	-0.0035	0.0143	0.805	+-	0	0.332	1	0.5646	C10orf35	10	71393014
cg06859755	-0.0047	0.0189	0.805	--	0	0.006	1	0.9364		13	107568906
cg20858649	0.0066	0.0267	0.805	+-	0	0.53	1	0.4668		4	147978881
cg24068761	-0.0043	0.0176	0.805	+-	0	0.476	1	0.4904	KCNAB2	1	6146988
cg16260343	0.0039	0.0158	0.805	++	0	0.014	1	0.9074	TRAPPC4;RPS25	11	118889118
cg01329796	0.0038	0.0155	0.805	+-	70.1	3.345	1	0.06741	ARRB1	11	75062133
cg17682392	-0.0013	0.0053	0.805	-+	0	0.339	1	0.5601	TRAJ1;TRAJ2	14	23013010
cg12439416	-0.0033	0.0132	0.805	+-	10	1.111	1	0.2919	APBB2	4	40832685
cg04534699	0.003	0.012	0.805	+-	26.1	1.354	1	0.2446	CTD-2650P22.1;MAPK6	15	52305944
cg14651919	-0.0046	0.0188	0.805	-+	0	0.328	1	0.567	ZACN	17	74075189
cg09347160	0.004	0.0161	0.805	-+	90.8	10.899	1	0.0009622		4	83513063
cg02802590	0.0041	0.0165	0.805	-+	0	0.173	1	0.6773	ITPRIPL1	2	96990549
cg21523358	-0.0041	0.0168	0.805	-+	0	0.181	1	0.6709	AC136289.1	3	63760841
cg10812337	0.0038	0.0154	0.805	+-	0	0.249	1	0.6181		3	19106168
cg24682415	-0.0033	0.0134	0.805	-+	32	1.47	1	0.2254	DPYD;DPYD-AS1	1	97610703
cg00469187	-0.0033	0.0133	0.805	+-	55.3	2.237	1	0.1347		20	16226595
cg15993354	0.0023	0.0093	0.805	+-	79.7	4.927	1	0.02644	PRDX2	19	12912590
cg23033889	0.0035	0.0143	0.805	+-	0	0.451	1	0.5017	BUB1B	15	40482973
cg03093230	-0.0045	0.0182	0.805	-+	0	0.433	1	0.5104		19	32252536
cg25283284	0.0036	0.0146	0.805	-+	0	0.997	1	0.318	VPS13D	1	12291198
cg20810125	0.0028	0.0115	0.805	-+	0	0.274	1	0.6008	SDK1	7	4211014
cg22250332	0.0051	0.0208	0.805	+-	9.8	1.109	1	0.2924	RP11-203B7.1	4	147020563
cg25143975	0.0043	0.0175	0.805	+-	56.9	2.319	1	0.1278	LRRC7;RP11-181B18.1	1	70488146
cg20201475	0.0038	0.0156	0.805	+-	13.2	1.152	1	0.2831	MECOM	3	168867307
cg17411295	0.0027	0.0107	0.805	-+	68.5	3.17	1	0.07501		9	71624788
cg24682568	0.0044	0.0177	0.805	+-	0	0.418	1	0.518	CEP192	18	13120013
cg21826978	0.0025	0.0101	0.805	+-	0	0.799	1	0.3713	PSMB9	6	32823588
cg07608033	0.0038	0.0153	0.805	-+	51.8	2.076	1	0.1496		10	36056930
cg25526061	0.0027	0.0108	0.805	-+	61.8	2.618	1	0.1056	ADAM8	10	135088451
cg07280194	-0.0029	0.0118	0.805	+-	58.1	2.389	1	0.1222	IL31RA	5	55198902
cg17119066	-0.0062	0.0249	0.805	+-	0	0.372	1	0.542	TEX14	17	56739129
cg06073534	0.0032	0.0128	0.805	++	0	0.042	1	0.8381	SNX8	7	2372127
cg06760466	0.004	0.0163	0.805	++	0	0.002	1	0.9665		2	38017899
cg19489146	0.0029	0.0118	0.805	-+	0	0.801	1	0.3707	DST	6	56535505
cg13126891	-0.0031	0.0127	0.805	--	0	0	1	0.9852	TMEM206	1	212588600
cg06530443	0.0031	0.0127	0.805	+-	8.4	1.092	1	0.296	MMACHC	1	45975796
cg21469707	-0.0035	0.014	0.805	-+	4	1.042	1	0.3073	RASA3	13	114815139
cg13943985	-0.0036	0.0145	0.805	+-	0	0.667	1	0.4142	CSTF1;AURKA	20	54967718
cg07619954	-0.0011	0.0047	0.805	-+	0	0.247	1	0.6189	PCDH12;RNF14	5	141338444
cg03259713	0.0022	0.0089	0.805	-+	0	0.533	1	0.4654	ASTN1	1	176847296
cg04462668	0.003	0.012	0.805	++	0	0.006	1	0.9402	CPNE9	3	9750613
cg27395087	-0.0034	0.0136	0.805	--	0	0.042	1	0.8382		4	104856415
cg00775939	-0.0024	0.0098	0.805	--	0	0.064	1	0.7997		10	118301448
cg23584871	0.0031	0.0126	0.805	++	0	0.034	1	0.8534	HHIPL1	14	100122443
cg15867437	0.0027	0.0108	0.805	+-	0	0.152	1	0.6962	RP11-211C9.1	8	8640086
cg00177243	-0.0038	0.0155	0.805	-+	19.4	1.241	1	0.2653	CACNB2	10	18434068
cg25946256	0.0029	0.0119	0.805	+-	7.8	1.085	1	0.2977	NDUFB1;CPSF2	14	92588309
cg02058002	0.0031	0.0125	0.805	-+	0	0.17	1	0.6799	POLE4	2	75185571
cg25881049	0.0041	0.0164	0.805	+-	0	0.509	1	0.4756	PTK2B	8	27265661
cg15296856	-0.0013	0.0054	0.805	--	0	0.008	1	0.9284		17	80199608
cg08216021	-0.0034	0.0139	0.805	-+	0	0.085	1	0.7707	EBAG9	8	110552896
cg13423394	0.0032	0.0131	0.805	+-	30.7	1.443	1	0.2296	ABHD6	3	58223060
cg14929320	-0.0054	0.0217	0.805	-+	0	0.537	1	0.4636	ARIH1	15	72858667
cg26535273	-0.0036	0.0144	0.805	+-	0	0.069	1	0.7933	SYNGAP1	6	33419140
cg04141707	0.0034	0.0137	0.805	+-	86.5	7.419	1	0.006454	TMEM30B;PRKCH	14	61748498
cg09921507	-0.0056	0.0226	0.805	--	0	0.007	1	0.9348	CEACAM7	19	42186380
cg02464979	0.0027	0.0108	0.805	+-	77.7	4.476	1	0.03437		10	3313279
cg02690013	0.0036	0.0144	0.805	+-	0	0.078	1	0.7796	DLGAP2	8	1650309
cg14214353	-0.0018	0.0072	0.805	-+	32.5	1.482	1	0.2234	MFSD2B	2	24235568
cg16166968	0.0041	0.0164	0.805	+-	0	0.184	1	0.6681	ADAM30	1	120439036
cg03191943	-0.0029	0.0118	0.805	+-	5.5	1.058	1	0.3036		13	79864802
cg06909274	0.0025	0.01	0.805	+-	0	0.516	1	0.4727	ITPKB	1	226916100
cg24815951	-0.0024	0.0097	0.805	--	0	0.052	1	0.8204	AIM1L	1	26662935
cg15808202	0.003	0.0121	0.805	-+	0	0.765	1	0.3818	RBM20;7SK	10	112516132
cg20252718	0.004	0.016	0.8051	+-	31.1	1.45	1	0.2285	DAAM1	14	59813923
cg16541571	0.0037	0.015	0.8051	++	0	0.023	1	0.8795	OR1N2	9	125315478
cg22037762	-0.0031	0.0125	0.8051	-+	60.2	2.511	1	0.113	VAV3;VAV3-AS1	1	108508626
cg19065650	0.0026	0.0107	0.8051	-+	0	0.725	1	0.3946	NUP93;RP11-343H19.1	16	56763929
cg02067029	0.0025	0.0101	0.8051	-+	0	0.117	1	0.7321	ARHGAP40	20	37244706
cg22820935	-0.0041	0.0165	0.8051	+-	0	0.328	1	0.5667	BCAT2	19	49314461
cg14620433	-0.0021	0.0086	0.8051	--	0	0.063	1	0.8025	PLA2G2C	1	20495469
cg15126179	-0.0054	0.0218	0.8051	+-	0	0.515	1	0.473	POU4F1-AS1	13	79181338
cg25195477	0.0048	0.0194	0.8051	-+	61.9	2.623	1	0.1053	HPS3	3	148847134
cg02702688	0.0019	0.0077	0.8051	++	0	0.046	1	0.8298	SEMA4D	9	92046129
cg14621856	0.0044	0.0179	0.8051	-+	27.9	1.386	1	0.2391		16	82018268
cg05380921	0.0032	0.013	0.8051	+-	0	0.261	1	0.6096	GPT2	16	46921663
cg09381911	0.0029	0.0119	0.8051	-+	0	0.187	1	0.6657	KANSL1	17	44118886
cg19160527	-0.0018	0.0071	0.8051	--	0	0.025	1	0.8745	SHROOM3;AC112249.1	4	77414693
cg08359013	-0.0043	0.0176	0.8051	+-	0	0.204	1	0.6518	CACNG7	19	54416068
cg09591121	0.005	0.0204	0.8051	+-	9.6	1.106	1	0.2929	AGPAT2	9	139581978
cg22147660	-0.002	0.0081	0.8051	-+	71.6	3.516	1	0.06078		18	5895006
cg04106964	0.0032	0.0131	0.8051	+-	0	0.087	1	0.7678	PMVK	1	154906773
cg02128139	0.0039	0.0159	0.8051	+-	0	0.061	1	0.8044	ZBTB9	6	33422476
cg15775921	0.0028	0.0112	0.8051	+-	58.6	2.416	1	0.1201	PAX3	2	223156136
cg16768018	0.0035	0.0144	0.8051	+-	0	0.638	1	0.4244	ZIC4	3	147108843
cg27542276	0.0028	0.0114	0.8051	-+	24	1.316	1	0.2513	DUSP28;ANKMY1	2	241499562
cg22912392	0.0044	0.0179	0.8051	-+	0	0.263	1	0.608	IFT172;U6	2	27699107
cg14219681	-0.0033	0.0132	0.8051	+-	57.1	2.333	1	0.1266		14	49973765
cg06943546	0.0026	0.0105	0.8051	-+	0	0.21	1	0.647		13	31280147
cg22629941	-0.0044	0.018	0.8051	+-	1.7	1.017	1	0.3133	KDM1A;RP1-184J9.2	1	23376874
cg02138661	-0.0016	0.0065	0.8051	-+	0	0.326	1	0.5681		1	41880822
cg00036119	0.0048	0.0196	0.8051	++	0	0.001	1	0.9798	A2BP1;RBFOX1	16	7277833
cg18251035	-0.0023	0.0095	0.8051	+-	67.7	3.1	1	0.07829	BAIAP2L1;BRI3	7	97922208
cg17630414	-0.0021	0.0084	0.8051	+-	0	0.075	1	0.7836		2	43163127
cg19426017	-0.0024	0.0099	0.8051	-+	0	0.413	1	0.5202	CES5A	16	55979482
cg00711734	0.0051	0.0205	0.8051	-+	21.6	1.275	1	0.2588	WDR4;NDUFV3	21	44299692
cg16430572	0.0032	0.013	0.8051	-+	0	0.695	1	0.4045	SAMHD1	20	35580235
cg17732341	-0.0019	0.0078	0.8051	+-	0	0.61	1	0.4347	MYCL;RP1-118J21.5	1	40363230
cg14382194	0.0028	0.0113	0.8051	-+	60.6	2.537	1	0.1112		4	37730206
cg14231674	0.0023	0.0094	0.8051	-+	0	0.326	1	0.5677	CCDC107	9	35657560
cg25921358	0.0039	0.0159	0.8051	+-	61.5	2.598	1	0.107	SPG20;SPG20OS	13	36921174
cg00743998	-0.003	0.0122	0.8051	-+	0	0.153	1	0.6961	WNK2	9	95946237
cg09698393	0.0022	0.0088	0.8051	+-	0	0.201	1	0.6541	RAP1GAP2	17	2685519
cg25964809	0.0027	0.011	0.8051	-+	46.7	1.875	1	0.1709	ZC3H7B	22	41731880
cg25208142	-0.0056	0.0226	0.8051	--	0	0.193	1	0.6601		10	134611553
cg21526220	0.0029	0.0116	0.8051	-+	0	0.143	1	0.7054	WDR89	14	64108088
cg23122394	0.0019	0.0078	0.8051	++	0	0.013	1	0.909	CAPN15;LA16c-366D1.3;SOLH	16	602699
cg03381721	-0.0027	0.0111	0.8051	-+	0	0.114	1	0.7361	DDR2	1	162642577
cg23603027	-0.0026	0.0107	0.8051	-+	0	0.786	1	0.3753		2	466712
cg22038249	0.0038	0.0153	0.8051	+-	0	0.078	1	0.7799	FLOT1	6	30706320
cg18460422	0.0061	0.0246	0.8051	-+	71.7	3.539	1	0.05993	TNXB	6	32063553
cg18050355	-0.0016	0.0066	0.8051	-+	49	1.961	1	0.1614		19	43974584
cg08603642	0.0019	0.0078	0.8051	-+	0	0.069	1	0.793	ROR1	1	64501127
cg11184127	-0.0029	0.0119	0.8051	--	0	0.036	1	0.849	UBE2E3	2	181901859
cg10735582	0.0029	0.0117	0.8051	+-	0	0.344	1	0.5577	TSC22D2	3	150140075
cg16791539	0.0039	0.0157	0.8051	+-	0	0.474	1	0.491	NAP1L4	11	3013509
cg20936278	0.0025	0.0103	0.8051	-+	84.8	6.584	1	0.01029		11	111330482
cg10922229	0.0037	0.015	0.8051	-+	23.6	1.308	1	0.2527	SLC35A1	6	88221799
cg22595126	0.0026	0.0105	0.8051	++	0	0.016	1	0.9003	ARHGAP22	10	49726220
cg24632562	-0.0032	0.0129	0.8051	-+	58.8	2.425	1	0.1194	AC024084.1	7	135718334
cg19254532	-0.0033	0.0133	0.8051	-+	0	0.398	1	0.5283	C3	19	6712593
cg17365962	0.0032	0.0129	0.8051	-+	89	9.068	1	0.002601	ABCF1	6	30538589
cg06951739	-0.0032	0.0128	0.8051	+-	0	0.16	1	0.6896	SLIT3	5	168527843
cg08058988	0.0031	0.0127	0.8051	++	0	0.004	1	0.952	LRRC2;TDGF1	3	46621936
cg04682087	0.0037	0.0149	0.8051	++	0	0.009	1	0.9244		2	875946
cg03293513	0.0053	0.0217	0.8051	++	0	0.049	1	0.8245	NME3	16	1821253
cg01527638	0.0016	0.0066	0.8051	-+	0	0.545	1	0.4603	SUGP1	19	19409467
cg03437472	-0.0028	0.0114	0.8051	-+	0	0.488	1	0.4847		10	87287326
cg08529179	0.002	0.0081	0.8051	+-	0	0.613	1	0.4338		11	64176908
cg20023762	0.0033	0.0135	0.8051	++	0	0.044	1	0.8338	NEDD9;RP3-510L9.1	6	11224219
cg07794885	0.0058	0.0234	0.8051	+-	0	0.39	1	0.5323	IL17C	16	88703611
cg09225792	0.0025	0.0099	0.8051	-+	0	0.235	1	0.6279	LINC01358;RP11-145M4.2;RP11-145M4.1	1	59522144
cg13073894	-0.002	0.0079	0.8051	+-	0	0.055	1	0.8149	ZNF566	19	36980750
cg11417830	-0.002	0.0081	0.8051	+-	0	0.057	1	0.8115		5	114711867
cg14951808	0.0026	0.0107	0.8051	-+	0	0.1	1	0.7517	CHDH	3	53858731
cg11348552	0.0029	0.0116	0.8051	-+	0	0.479	1	0.4891	MYST4;KAT6B	10	76586321
cg18964741	-0.003	0.0121	0.8051	-+	9	1.099	1	0.2946		19	19486055
cg04068914	-0.0035	0.0141	0.8051	--	0	0.064	1	0.8004	MTHFSD;FLJ30679	16	86589886
cg24879424	0.0019	0.0076	0.8051	-+	0	0.375	1	0.5401	PIP5K1B;RP11-203L2.4	9	71459366
cg26928125	0.0044	0.0177	0.8051	++	0	0	1	0.9889	FGF19	11	69519362
cg17875555	0.0052	0.0213	0.8051	+-	0	0.339	1	0.5604	NKX2-6;RP11-175E9.1	8	23564490
cg15742273	-0.0015	0.0059	0.8051	--	0	0.021	1	0.8853	FOSB;ERCC1	19	45974051
cg26932772	-0.004	0.0163	0.8051	--	0	0.032	1	0.8578	NAP1L1	12	76479515
cg17991430	-0.0031	0.0124	0.8051	-+	0	0.159	1	0.6899	ADPRHL1	13	114083000
cg05502439	-0.0025	0.0102	0.8051	--	0	0.039	1	0.8428	AQP6	12	50366280
cg09921370	0.0018	0.0072	0.8051	-+	0	0.297	1	0.5855	SLC6A4	17	28555315
cg14755112	-0.0029	0.0119	0.8051	--	0	0.012	1	0.9146	IQCH	15	67627831
cg15317722	-0.0045	0.0184	0.8052	+-	0	0.547	1	0.4596	LIN28B	6	105418093
cg14354380	0.0038	0.0155	0.8052	++	0	0.07	1	0.7914	LYSMD2;TMOD2;CTD-2308G16.1	15	52043967
cg27065122	-0.002	0.008	0.8052	+-	0	0.312	1	0.5766	TUBGCP2	10	135102486
cg16193928	0.0055	0.0224	0.8052	+-	9.6	1.106	1	0.293		1	218329980
cg07972897	-0.0023	0.0095	0.8052	--	0	0.017	1	0.8966		1	11424079
cg16482769	-0.0049	0.02	0.8052	+-	8.6	1.094	1	0.2955		7	66147174
cg03142751	-0.0029	0.0116	0.8052	-+	0	0.127	1	0.7211	GTPBP5	20	60775169
cg03995610	0.0024	0.0096	0.8052	++	0	0.015	1	0.9024	ETV6	12	11912545
cg04337688	-0.0034	0.0138	0.8052	--	0	0.01	1	0.9186	ANKRD11;SPG7	16	89557739
cg04968900	-0.0039	0.0159	0.8052	+-	0	0.152	1	0.6968	FXYD6;RP11-728F11.6	11	117747390
cg15674626	0.0034	0.0139	0.8052	-+	0	0.18	1	0.6717	C5orf49;MTRR	5	7851882
cg07414840	-0.0036	0.0145	0.8052	+-	1.9	1.019	1	0.3127	UXS1	2	106794055
cg06337756	-0.002	0.0081	0.8052	-+	35.5	1.551	1	0.2129		12	5109648
cg10805564	-0.0026	0.0105	0.8052	-+	0	0.22	1	0.6392		14	104851832
cg12516767	-0.003	0.0121	0.8052	+-	3.4	1.035	1	0.309	GPR39	2	133173433
cg12713243	0.0035	0.0142	0.8052	-+	0	0.246	1	0.6201	GALNT9	12	132889212
cg06774207	-0.004	0.0164	0.8052	-+	7.9	1.086	1	0.2974	MIR5694	10	122747138
cg26614557	0.0021	0.0087	0.8052	-+	59	2.438	1	0.1184	MAPK4	18	48243749
cg17042073	-0.0019	0.0076	0.8052	+-	0	0.741	1	0.3892	CRIM1	2	36690850
cg16396933	-0.002	0.008	0.8052	-+	7.1	1.077	1	0.2994	NT5C2	10	104954103
cg06813951	0.0032	0.0128	0.8052	++	0	0.026	1	0.8722		12	119632882
cg11245333	0.0029	0.0119	0.8052	-+	0	0.131	1	0.7172	MOSC1;MARC1	1	220959931
cg11886554	-0.0039	0.0156	0.8052	-+	0	0.184	1	0.6682	SKIL	3	170076028
cg27522733	-0.0036	0.0145	0.8052	+-	0	0.959	1	0.3275		1	193448591
cg17567941	0.0022	0.0088	0.8052	-+	83.4	6.03	1	0.01407	MIR5095;N4BP1	16	48591230
cg21241823	0.0025	0.0101	0.8052	+-	15.2	1.179	1	0.2776	PRDM15;TMPRSS3	21	43300024
cg05640307	0.0037	0.0148	0.8052	+-	37.2	1.593	1	0.2069	AD000671.1;AC002314.3	19	36195166
cg27069566	0.0018	0.0071	0.8052	-+	0	0.048	1	0.8257	PCOLCE;RP13-530H6.2	7	100200003
cg06972213	0.003	0.0121	0.8052	-+	0	0.291	1	0.5897	KRT36	17	39643395
cg17223391	-0.0036	0.0145	0.8052	+-	0	0.152	1	0.6964	RP11-123O10.4	12	67419503
cg01506917	-0.0023	0.0092	0.8052	-+	0	0.153	1	0.6961	TRERF1	6	42417086
cg16007321	0.0037	0.0151	0.8052	+-	0	0.203	1	0.652	NR5A2	1	200129959
cg08389123	0.0029	0.0116	0.8052	+-	0	0.174	1	0.6769		13	80540390
cg23974850	0.002	0.008	0.8052	+-	90.7	10.736	1	0.001051	DNAH17	17	76463447
cg06315909	0.0034	0.0139	0.8052	+-	58.2	2.395	1	0.1217	LOC283999;AC087645.3;TMEM235	17	76227508
cg04582838	0.0019	0.0078	0.8052	-+	0	0.727	1	0.3938	TMEM63A	1	226065383
cg18519902	-0.002	0.0081	0.8052	--	0	0.03	1	0.8634		5	95215417
cg02330618	-0.004	0.0164	0.8052	--	0	0	1	0.9906	DYRK2	12	68042781
cg17861220	-0.0035	0.0142	0.8052	+-	0	0.526	1	0.4682	PRKCZ	1	2065015
cg11381588	0.0015	0.0063	0.8052	+-	0	0.222	1	0.6371	VPS54	2	64202799
cg17245989	-0.0049	0.0198	0.8052	+-	0	0.793	1	0.3731	UBR3	2	170870593
cg02947450	-0.0038	0.0155	0.8052	--	0	0.008	1	0.9307		10	22766861
cg03791497	0.0024	0.0096	0.8052	+-	0	0.25	1	0.617	TMEM11;AC087294.2	17	21118194
cg11197101	-0.007	0.0282	0.8052	-+	0	0.965	1	0.3258	KIAA1522	1	33219998
cg01157496	-0.0033	0.0134	0.8052	-+	0	0.141	1	0.7077		15	70551157
cg18034501	0.0038	0.0153	0.8052	-+	40.4	1.679	1	0.1951		3	4043162
cg13837679	-0.0029	0.0119	0.8052	-+	53.6	2.157	1	0.1419	ALX4	11	44329915
cg23497569	0.0027	0.0111	0.8052	-+	51.7	2.071	1	0.1502	AC007091.1	7	19417585
cg13268919	0.0052	0.0213	0.8052	-+	0	0.301	1	0.5834	TSPAN4;POLR2L	11	842945
cg20444341	0.0049	0.0197	0.8052	-+	0	0.116	1	0.7335	ARID1B	6	157100278
cg03210379	0.0029	0.0118	0.8052	-+	0	0.934	1	0.3337		3	31228722
cg15425921	-0.0039	0.0159	0.8052	--	0	0.022	1	0.881	GNG7	19	2643085
cg07718810	-0.002	0.0082	0.8052	-+	0	0.285	1	0.5936	OPA3	19	46061846
cg13713381	-0.0029	0.0117	0.8052	--	0	0.005	1	0.9426	TMEM44;AC046143.3	3	194354433
cg11177839	-0.0051	0.0205	0.8052	-+	0	0.374	1	0.5406	SLC38A4	12	47220045
cg26029554	-0.0037	0.0149	0.8052	-+	14.2	1.166	1	0.2803	PRSS27	16	2765620
cg27020965	-0.0027	0.011	0.8052	--	0	0.005	1	0.9412	ESCO2	8	27631987
cg21637282	-0.0022	0.0087	0.8052	-+	0	0.337	1	0.5617	GOSR2;RP11-63A1.1	17	45000248
cg06060191	-0.0034	0.0138	0.8052	+-	0	0.125	1	0.724	LPPR4;RP4-788L13.1	1	99729790
cg26203278	0.0027	0.0109	0.8052	+-	0	0.206	1	0.6498	VPS53;RP5-1029F21.4	17	434365
cg09317371	-0.0014	0.0057	0.8052	--	0	0.089	1	0.7648	CPNE2	16	57180175
cg11345172	-0.0028	0.0112	0.8052	+-	0	0.27	1	0.6036	CIT	12	120315133
cg02767580	0.0031	0.0127	0.8052	+-	28.9	1.407	1	0.2356	VRK1	14	97321591
cg15157672	-0.0032	0.013	0.8052	+-	37.2	1.592	1	0.2071	DYRK1A;TMPRSS3	21	38869457
cg26828601	0.0042	0.0169	0.8052	+-	0	0.536	1	0.4639		7	67319320
cg21532512	-0.0041	0.0166	0.8052	-+	0	0.194	1	0.66	ELMO1	7	37114149
cg00234608	0.0028	0.0114	0.8052	-+	0	0.306	1	0.5798	C9orf86;LOC100131193;KIAA1984;RP11-216L13.8	9	139702971
cg09578515	-0.0021	0.0086	0.8052	--	0	0.009	1	0.9258	CTBP2	10	126700933
cg08053355	-0.0033	0.0135	0.8052	+-	68.1	3.137	1	0.07655	C2orf63;RPS27A	2	55458963
cg22617682	-0.0056	0.0226	0.8052	+-	0	0.255	1	0.6135	LYPD2	8	143834787
cg21280014	0.0068	0.0275	0.8052	-+	46.4	1.867	1	0.1718	PTPRN2	7	157644665
cg23392381	0.0073	0.0295	0.8052	+-	0	0.846	1	0.3577	CTNNA2	2	80688129
cg12167167	0.0038	0.0156	0.8052	-+	53.8	2.165	1	0.1412	LOC441177;C6orf176;RP11-252P19.3;LINC00473	6	166401051
cg13416188	-0.003	0.0121	0.8052	--	0	0.007	1	0.9321	CLHC1;RPS27A;C2orf63	2	55458007
cg25222848	0.0036	0.0147	0.8052	+-	70	3.334	1	0.06785	PTGER2	14	52792015
cg12416485	-0.0019	0.0077	0.8052	+-	0	0.4	1	0.5273	RBFA;RP11-795F19.1	18	77806829
cg08704466	-0.0057	0.0231	0.8052	-+	0	0.219	1	0.6398	CNTN3	3	74316978
cg05599160	-0.0057	0.0229	0.8052	-+	0	0.721	1	0.3958	RP11-425E13.1	5	124536183
cg20881548	-0.0042	0.0172	0.8052	-+	72.3	3.604	1	0.05765	IGF1	12	102873840
cg16768320	-0.0032	0.0131	0.8052	-+	5.8	1.061	1	0.303	TUBD1	17	57966691
cg27138494	-0.0018	0.0074	0.8052	+-	0	0.075	1	0.7843	TNS4	17	38658488
cg24053331	0.003	0.0121	0.8052	+-	77.5	4.443	1	0.03503	UTP6	17	30228958
cg19798703	0.0031	0.0126	0.8052	++	0	0.036	1	0.8489		3	186327747
cg18828137	0.0019	0.0076	0.8052	+-	0	0.198	1	0.6563	KRT74	12	52968145
cg03279443	-0.0037	0.015	0.8053	-+	0	0.653	1	0.4189	VDAC2	10	76971052
cg23604151	0.0042	0.0171	0.8053	-+	0	0.937	1	0.3331	ZFP64	20	50766090
cg11222440	-0.0025	0.01	0.8053	+-	0	0.163	1	0.6862	TTC7A	2	47192276
cg04560229	-0.0017	0.0069	0.8053	--	0	0.011	1	0.9169	NFATC2	20	50098437
cg14177925	0.002	0.008	0.8053	-+	0	0.239	1	0.6253	TRAV17	14	22465676
cg11051610	-0.0024	0.0098	0.8053	+-	0	0.052	1	0.8197	TBC1D9	4	141638877
cg06183295	0.0026	0.0104	0.8053	+-	0	0.773	1	0.3792	RP11-59E19.1	3	108855390
cg03850588	0.002	0.008	0.8053	++	0	0.009	1	0.9259	CBFB	16	67075173
cg02126169	-0.0029	0.0117	0.8053	--	0	0.011	1	0.9154		2	138966794
cg18646186	0.0026	0.0106	0.8053	++	0	0.011	1	0.9155	USF1	1	161011634
cg12693049	-0.0038	0.0156	0.8053	-+	0	0.364	1	0.5465		13	89719849
cg26923020	0.0025	0.0103	0.8053	+-	0	0.456	1	0.4996	SAMD12;AC023590.1	8	119337074
cg24450496	0.0031	0.0126	0.8053	-+	7.2	1.077	1	0.2993	TCERG1L	10	133020227
cg09678340	-0.0019	0.0076	0.8053	+-	0	0.227	1	0.6341	CMIP	16	81506476
cg14536088	-0.0032	0.0128	0.8053	+-	0	0.651	1	0.4199	FSD1L	9	108210846
cg06005544	0.0018	0.0073	0.8053	++	0	0.001	1	0.9727	CHAF1A	19	4423831
cg12870015	-0.0025	0.0101	0.8053	-+	0	0.388	1	0.5335	SNHG12;SNORD99	1	28905482
cg00037458	-0.0029	0.0117	0.8053	-+	92.2	12.797	1	0.0003472	ADAMTS8	11	130296851
cg20599651	0.0038	0.0153	0.8053	-+	30	1.429	1	0.232	C12orf48;PARPBP;NUP37	12	102513996
cg15994792	0.0036	0.0145	0.8053	++	0	0.004	1	0.951	PLBD1-AS1;RP11-695J4.2	12	14730525
cg09838568	0.0028	0.0112	0.8053	+-	57.4	2.348	1	0.1254	TRPM2	21	45769981
cg02356942	0.0036	0.0144	0.8053	++	0	0.001	1	0.9757	RP11-348J24.2	5	91378348
cg01251633	-0.0034	0.0138	0.8053	-+	0	0.291	1	0.5895		10	122914607
cg13777621	-0.0027	0.0108	0.8053	+-	0	0.291	1	0.5898	TJP3	19	3730607
cg06393376	0.0023	0.0094	0.8053	+-	0	0.276	1	0.5992	TRIOBP;NOL12	22	38137995
cg21620736	-0.0013	0.0051	0.8053	-+	0	0.207	1	0.6494	PTPRJ;AC103828.1	11	48037919
cg24319804	0.003	0.0121	0.8053	-+	10.3	1.115	1	0.2911	HGD	3	120380726
cg02273477	0.0047	0.019	0.8053	-+	0	0.879	1	0.3485	NXN	17	800084
cg12283658	-0.0039	0.016	0.8053	+-	0	0.346	1	0.5562	WDR60	7	158702581
cg24380299	-0.0021	0.0084	0.8053	+-	0	0.601	1	0.4383	CTD-2015G9.2;CTD-2015G9.1	16	86755577
cg25548869	0.0041	0.0168	0.8053	-+	4.2	1.044	1	0.3069	HLA-A	6	29910776
cg08540275	-0.0026	0.0106	0.8053	-+	0	0.193	1	0.6606	WT1	11	32417886
cg04532436	0.0035	0.0143	0.8053	-+	65.4	2.891	1	0.08906	EGFLAM	5	38448273
cg10277597	0.0033	0.0134	0.8053	++	0	0	1	0.9961	MPPED2	11	30490654
cg05352161	0.0032	0.0132	0.8053	-+	53.9	2.17	1	0.1407	NEGR1	1	72748139
cg14022322	0.0026	0.0105	0.8053	-+	71.9	3.563	1	0.05909	PPP1R13B	14	104206702
cg01839401	-0.0014	0.0056	0.8053	--	0	0.114	1	0.7356	SMG6	17	1986980
cg19642189	0.0049	0.02	0.8053	++	0	0.008	1	0.9277	TP53TG1;CROT	7	86974847
cg25728994	0.0027	0.011	0.8053	-+	43.2	1.761	1	0.1844	PARP16	15	65568654
cg27152903	-0.0036	0.0147	0.8053	-+	0	0.192	1	0.6609		8	126925031
cg25612391	-0.0057	0.023	0.8053	-+	0	0.226	1	0.6348	SLC25A42	19	19216451
cg08698997	-0.0029	0.0116	0.8053	--	0	0.002	1	0.961	CBFA2T3	16	88989212
cg21165252	0.0053	0.0215	0.8053	++	0	0.072	1	0.7879	SNORA40	10	23455880
cg11418112	-0.0033	0.0132	0.8053	-+	88.9	8.985	1	0.002722	MYADM;AC008753.6	19	54372610
cg19671084	-0.0026	0.0105	0.8053	+-	0	0.514	1	0.4732	RCAN2	6	46425728
cg16177739	-0.003	0.012	0.8053	-+	14.6	1.171	1	0.2792	PIGC;C1orf105	1	172411045
cg16001323	0.0035	0.0141	0.8053	-+	0	0.817	1	0.3662	ADH1B	4	100228660
cg24256745	-0.002	0.0081	0.8053	--	0	0.001	1	0.974	PRDM16	1	3196029
cg24991953	-0.0022	0.009	0.8053	-+	27.3	1.375	1	0.241	AC007563.5	2	217601001
cg21955497	-0.0041	0.0166	0.8053	--	0	0	1	0.9854		9	11458255
cg19554797	0.002	0.0079	0.8053	+-	0	0.146	1	0.7021	EPB41L4A	5	111494267
cg18402973	-0.0028	0.0112	0.8053	--	0	0.087	1	0.7682		4	37717801
cg21079345	0.0035	0.0141	0.8053	-+	0	0.968	1	0.3252	AKR1B1	7	134144036
cg02764006	0.0034	0.0137	0.8053	-+	0	0.176	1	0.6747	CACNG4	17	65029280
cg25401574	0.0021	0.0083	0.8053	-+	74.8	3.961	1	0.04656	COL23A1	5	177759119
cg25277701	0.0022	0.009	0.8053	-+	0	0.143	1	0.7058	SNRPD2	19	46190762
cg14548380	-0.0036	0.0148	0.8053	+-	0	0.092	1	0.7617		2	56346418
cg04095800	0.0026	0.0107	0.8053	++	0	0	1	0.986		8	107770340
cg17176472	0.0027	0.0109	0.8053	+-	0	0.069	1	0.7922		8	101484375
cg02382160	-0.0017	0.0068	0.8053	+-	0	0.183	1	0.6691	PALM2;PALM2-AKAP2	9	112675531
cg03013609	0.0117	0.0473	0.8053	-+	56.5	2.298	1	0.1295	LGALS8	1	236702902
cg00591342	0.0035	0.0144	0.8053	+-	71.5	3.514	1	0.06084	ALKBH5	17	18086559
cg04061117	-0.0024	0.0095	0.8053	+-	0	0.151	1	0.6975	LHFPL4	3	9594385
cg01053405	-0.0029	0.0119	0.8053	+-	60.3	2.522	1	0.1123	TNRC6A	16	24764990
cg20978460	-0.0035	0.0141	0.8053	-+	26.1	1.353	1	0.2448	IQCE	7	2644443
cg11476794	0.0016	0.0065	0.8053	+-	0	0.673	1	0.412	CDR2L	17	73000248
cg01928245	0.0035	0.0144	0.8053	+-	0	0.254	1	0.6143	CELF6;RP11-106M3.3;RP11-106M3.2	15	72613427
cg23473726	-0.0042	0.017	0.8053	+-	0	0.439	1	0.5076	ZNF324	19	58978569
cg19938101	0.0032	0.013	0.8053	-+	0	0.071	1	0.7902	ISM1	20	13201205
cg19435526	-0.0022	0.0089	0.8054	-+	58	2.382	1	0.1227	LRRC8E;AC010336.2	19	7965813
cg04393540	-0.0026	0.0107	0.8054	+-	0	0.92	1	0.3375	ACOX1	17	73966572
cg11445109	0.0236	0.0959	0.8054	++	0	0.002	1	0.9683	CYP2E1;SPRN	10	135343248
cg06767701	-0.0021	0.0087	0.8054	--	0	0.009	1	0.9263	S100A11;AL591893.1	1	152008878
cg18113084	-0.0029	0.0119	0.8054	-+	0	0.628	1	0.4281	BHLHE40;AC018816.4	3	5019494
cg15954792	-0.0016	0.0065	0.8054	--	0	0.024	1	0.8774	CNGA3	2	98986971
cg04203298	0.0052	0.0209	0.8054	++	0	0.026	1	0.8717	STX3;AP000640.10	11	59521722
cg07586366	-0.0021	0.0084	0.8054	-+	0	0.165	1	0.6845		17	54620995
cg08400649	-0.0037	0.0152	0.8054	-+	53.4	2.146	1	0.1429	ZSCAN21	7	99647783
cg00680768	-0.0043	0.0173	0.8054	-+	69.2	3.25	1	0.07142	MAD2L1;RP11-679C8.2	4	120988018
cg15965239	0.0022	0.0089	0.8054	+-	0	0.424	1	0.515	EIF2B3	1	45341317
cg24685134	-0.0051	0.0206	0.8054	-+	70.8	3.42	1	0.06443	TTC22	1	55267152
cg27319188	-0.0035	0.0144	0.8054	+-	55.6	2.251	1	0.1335	PACS1	11	65880175
cg02974539	-0.003	0.0122	0.8054	-+	6.2	1.067	1	0.3017		12	92211071
cg21287017	-0.0057	0.0229	0.8054	+-	0	0.168	1	0.6817	C20orf103	20	9498109
cg26059670	0.0039	0.016	0.8054	+-	28.3	1.394	1	0.2377	HIF1A	14	62173421
cg01855070	0.0033	0.0133	0.8054	-+	0	0.485	1	0.4863	TRAK1	3	42201314
cg03684245	-0.0026	0.0106	0.8054	--	0	0.032	1	0.8586		6	1228950
cg10055231	0.002	0.0081	0.8054	++	0	0.005	1	0.946	KLHL21	1	6651358
cg08079278	-0.0018	0.0073	0.8054	-+	0	0.37	1	0.5433	ZDHHC18	1	27181462
cg17824928	0.0034	0.0138	0.8054	+-	56.6	2.304	1	0.129	BNIP3L	8	26252751
cg02160220	0.002	0.008	0.8054	++	0	0.012	1	0.9129	EGFLAM	5	38330470
cg18042663	-0.0019	0.0076	0.8054	+-	65.5	2.899	1	0.08865	DENND2A	7	140349443
cg09504874	-0.0028	0.0115	0.8054	-+	0	0.83	1	0.3624	RP3-416J7.2	6	224713
cg12985204	-0.003	0.0123	0.8054	-+	0	0.806	1	0.3694	DSCAML1	11	117352939
cg01479581	-0.0023	0.0093	0.8054	+-	0	0.308	1	0.5791	PLXNB2	22	50727688
cg08263941	-0.0045	0.0181	0.8054	+-	0	0.539	1	0.4627		7	136401170
cg10905418	-0.0026	0.0105	0.8054	-+	51.8	2.074	1	0.1499		5	153923134
cg15233651	0.004	0.0163	0.8054	+-	0	0.419	1	0.5173	NIN	14	51279141
cg05733372	-0.0014	0.0055	0.8054	--	0	0.02	1	0.8887	KIAA0513	16	85100453
cg17706849	-0.004	0.0163	0.8054	-+	0	0.081	1	0.7756	C7orf50;AC073957.15	7	1074015
cg16659153	0.0026	0.0105	0.8054	-+	0	0.511	1	0.4747	HIVEP1	6	12128361
cg21898527	0.0029	0.0116	0.8054	+-	0	0.933	1	0.3341	TMEM30C	3	99904650
cg02500992	-0.0014	0.0059	0.8054	-+	30.2	1.432	1	0.2314	ALOX5	10	45937578
cg13665414	-0.0026	0.0106	0.8054	-+	68.9	3.219	1	0.07281	SLC22A16	6	110796813
cg01465364	0.0049	0.0199	0.8054	-+	0	0.451	1	0.502	CYP2E1;SPRN	10	135340721
cg09378484	0.0036	0.0146	0.8054	+-	0	0.074	1	0.7852	LOC286238;RP13-60M5.2	9	91267574
cg17872658	-0.0027	0.0111	0.8054	+-	0	0.067	1	0.7953	RPTOR	17	78856861
cg03386869	0.0027	0.0109	0.8054	-+	0	0.126	1	0.7225	ITGBL1	13	102104848
cg07054253	0.0024	0.0099	0.8054	+-	44.2	1.793	1	0.1806	MATK	19	3801294
cg03452630	0.0026	0.0104	0.8054	+-	0	0.078	1	0.7804	LAMC1	1	183056411
cg07774964	0.0032	0.0129	0.8054	-+	49.7	1.99	1	0.1584	PLEKHO2;AC069368.3	15	65133105
cg01306498	0.0027	0.0109	0.8054	+-	0	0.163	1	0.6866	HTATIP2	11	20405061
cg19203166	-0.0023	0.0095	0.8054	+-	16.3	1.195	1	0.2744	SLC22A18AS	11	2910798
cg17806757	-0.0036	0.0146	0.8054	-+	0	0.894	1	0.3444	TNXB;ATF6B	6	32070388
cg13507492	-0.0024	0.0096	0.8054	--	0	0.001	1	0.9736	MTHFD2	2	74431332
cg25159743	-0.0034	0.014	0.8054	+-	0	0.859	1	0.3541	ZNF114	19	48774569
cg21097491	-0.003	0.0121	0.8054	+-	0	0.592	1	0.4415	FAM53B;RP11-12J10.3	10	126373962
cg26972554	0.0024	0.0098	0.8054	+-	0	0.241	1	0.6231	FLJ44606;AC004507.1;C5orf63	5	126409454
cg27044180	0.0027	0.011	0.8054	+-	0	0.556	1	0.456	EGFR-AS1;EGFR;RP5-1091E12.1	7	55256728
cg16020805	-0.0038	0.0155	0.8054	+-	0	0.093	1	0.7606		4	183763490
cg25035631	-0.0093	0.0377	0.8054	-+	0	0.138	1	0.71		1	35586358
cg11657174	-0.0023	0.0093	0.8054	-+	0	0.133	1	0.7158		18	51920177
cg18392242	-0.0027	0.0109	0.8054	+-	0	0.701	1	0.4024	RP1-65P5.1	11	32338931
cg02503970	0.0043	0.0174	0.8054	+-	0	0.217	1	0.6411	ST3GAL1;RP11-629O1.2	8	134584145
cg00101602	-0.0026	0.0107	0.8054	-+	30.5	1.439	1	0.2303	ASCC1	10	73857843
cg03542938	-0.0019	0.0077	0.8054	-+	45	1.818	1	0.1775	ZNF512B	20	62677009
cg18031747	0.0031	0.0128	0.8054	++	0	0.05	1	0.8226	FBXL12;SNORA70;AC008752.1	19	9929709
cg12744494	-0.0016	0.0063	0.8054	-+	52.2	2.093	1	0.148	LINC00403;RP11-450H6.3	13	112737763
cg15210230	0.002	0.0082	0.8054	+-	0	0.624	1	0.4297		6	44062807
cg09631974	0.0043	0.0173	0.8054	+-	0	0.165	1	0.6848	MSTN;C2orf88	2	190927510
cg27209679	0.0025	0.0101	0.8054	+-	0	0.794	1	0.3728	HIVEP2	6	143220056
cg09555414	-0.0039	0.0158	0.8054	--	0	0	1	0.9922	BTBD18;CTNND1;RP11-691N7.6	11	57520668
cg17664128	0.0019	0.0079	0.8054	-+	0	0.259	1	0.6107	CNFN	19	42891265
cg11912215	0.0024	0.0098	0.8054	-+	0	0.398	1	0.5282	TPO	2	1377931
cg00369056	0.0032	0.0131	0.8054	++	0	0.098	1	0.7541		16	16963007
cg04465834	0.0024	0.0098	0.8054	+-	40.5	1.681	1	0.1948	CCDC62	12	123258933
cg00038590	-0.0045	0.0181	0.8054	-+	0	0.978	1	0.3228	RBMS3	3	29709960
cg05715861	0.0032	0.013	0.8054	-+	0	0.164	1	0.6851	TEX2	17	62340798
cg01059704	0.0023	0.0095	0.8054	+-	52.7	2.115	1	0.1459	RAD1;BRIX1	5	34914428
cg18270446	0.0015	0.0059	0.8054	+-	0	0.417	1	0.5186	LOH12CR1	12	12602874
cg01181227	0.0056	0.0227	0.8054	+-	0	0.084	1	0.7726		4	1399135
cg00671386	0.0031	0.0127	0.8055	+-	6.1	1.065	1	0.302	GNG13	16	851834
cg06760467	-0.002	0.0082	0.8055	-+	15.4	1.181	1	0.2771	DAQB-12N14.5	6	29496514
cg02254885	-0.0019	0.0075	0.8055	--	0	0.024	1	0.8766		8	11759665
cg24868453	0.0026	0.0107	0.8055	+-	0	0.365	1	0.5457	TULP3	12	3013752
cg05245794	0.0026	0.0107	0.8055	-+	0	0.502	1	0.4785		8	119884332
cg17869355	0.0035	0.0143	0.8055	+-	19.3	1.24	1	0.2655	IL20	1	207038496
cg07609200	0.0048	0.0195	0.8055	+-	51.2	2.051	1	0.1521	C11orf90	11	93583253
cg06254425	-0.0022	0.0091	0.8055	-+	0	0.324	1	0.5694	KCTD2	17	73056002
cg01663825	-0.0036	0.0147	0.8055	+-	74.3	3.891	1	0.04856	HECW1	7	43238739
cg09071294	0.0038	0.0156	0.8055	+-	49.9	1.997	1	0.1576	ALKBH2	12	109531515
cg00027674	0.0031	0.0124	0.8055	-+	0	0.145	1	0.7033	RAB38	11	87908897
cg05766601	0.0023	0.0092	0.8055	++	0	0.017	1	0.8958		11	59328303
cg01444242	-0.0023	0.0093	0.8055	-+	89.5	9.552	1	0.001997	CKAP5	11	46820594
cg19738657	-0.0042	0.017	0.8055	-+	40	1.666	1	0.1968	CCNB1IP1;SNORA79;RP11-203M5.4	14	20791351
cg24134392	-0.0019	0.0077	0.8055	-+	0	0.343	1	0.5583	WWTR1;U6	3	149241941
cg11396509	0.0028	0.0116	0.8055	+-	0	0.312	1	0.5766	SIRT2;NFKBIB	19	39389915
cg03225210	-0.0049	0.0197	0.8055	--	0	0.016	1	0.8998	FAM115A	7	143579951
cg12919829	0.0026	0.0105	0.8055	+-	0	0.873	1	0.3502	ProSAPiP1;RP5-1187M17.10	20	3149495
cg16240750	-0.002	0.0079	0.8055	+-	0	0.467	1	0.4942	ACOX3	4	8373438
cg03591111	0.0027	0.0108	0.8055	+-	65.7	2.918	1	0.08761		16	1533943
cg21605836	-0.0024	0.0098	0.8055	+-	0	0.094	1	0.7588	RP11-428C6.2	5	73247626
cg00913288	0.0048	0.0193	0.8055	-+	65.3	2.88	1	0.08969		7	51513915
cg02821073	0.0039	0.0159	0.8055	-+	0	0.186	1	0.6667	FOXP1	3	71049028
cg17371067	0.0033	0.0132	0.8055	++	0	0.036	1	0.8487	CEBPB	20	48807380
cg26744084	-0.0043	0.0174	0.8055	-+	0	0.124	1	0.7247	GABBR1	6	29581182
cg26951135	-0.0039	0.016	0.8055	-+	0	0.11	1	0.7407		10	65801029
cg18372208	-0.0061	0.0247	0.8055	--	0	0.027	1	0.8684	BRCA1;NBR2	17	41278263
cg02701080	-0.0028	0.0112	0.8055	-+	41.1	1.699	1	0.1924	SIM2	21	38078431
cg01665433	0.0021	0.0084	0.8055	+-	0	0.409	1	0.5227		20	56048940
cg00386987	-0.0033	0.0135	0.8055	+-	0	0.114	1	0.7353	PRELID2	5	145171703
cg12458149	0.0025	0.0103	0.8055	-+	0	0.859	1	0.354	NTSR1;RP11-93B14.4	20	61367695
cg02745632	-0.0034	0.0138	0.8055	+-	43.8	1.779	1	0.1823	FAM54B;LOC646471;AL020996.1;RP1-317E23.3;RP1-317E23.6	1	26146759
cg00044807	-0.004	0.0162	0.8055	+-	0	0.335	1	0.5625		20	61184164
cg25306511	0.0021	0.0085	0.8055	++	0	0.06	1	0.806	PXDN	2	1667492
cg15431583	-0.0034	0.0139	0.8055	-+	0	0.183	1	0.6684	UBA52	19	18687869
cg11206088	-0.0028	0.0115	0.8055	+-	0	0.092	1	0.7616	DROSHA	5	31431749
cg15990955	-0.0039	0.0159	0.8055	-+	0	0.655	1	0.4184	NEDD4L	18	55791455
cg21210537	0.0014	0.0055	0.8055	-+	58.2	2.393	1	0.1218	MIR769	19	46522185
cg17061897	-0.0037	0.0149	0.8055	-+	82.3	5.647	1	0.01749	PSAP	10	73584924
cg09287423	-0.0039	0.0159	0.8055	--	0	0.047	1	0.8283	RP11-366I21.1	9	7597846
cg01314658	0.003	0.0123	0.8055	-+	67.5	3.075	1	0.0795	GPC5	13	92197116
cg24997750	0.0043	0.0174	0.8055	-+	0	0.862	1	0.3532		3	12023893
cg16821230	-0.0023	0.0092	0.8055	--	0	0.064	1	0.8	CACNA1D	3	53647443
cg00832581	-0.0023	0.0092	0.8055	+-	86	7.146	1	0.007513		7	55076394
cg13176867	-0.0018	0.0072	0.8055	+-	0	0.489	1	0.4844	FLJ39609;RP11-54O7.3	1	855425
cg06226261	0.004	0.016	0.8055	-+	33.4	1.502	1	0.2203		5	161675134
cg07503415	0.0019	0.0076	0.8055	+-	45.2	1.824	1	0.1768		6	44171877
cg05721417	-0.004	0.0164	0.8055	-+	0	0.921	1	0.3372		1	190873626
cg07661899	0.0023	0.0095	0.8055	-+	0	0.747	1	0.3876	TENC1;RP11-983P16.4	12	53443057
cg22095582	-0.0012	0.0047	0.8055	-+	0	0.73	1	0.3928	C15orf42;RP11-429B14.1	15	90131512
cg04222344	0.0028	0.0114	0.8055	-+	0	0.541	1	0.4621	STK25	2	242445904
cg12182020	-0.0048	0.0193	0.8055	+-	0	0.845	1	0.3578		3	103687842
cg12933903	0.0039	0.0159	0.8055	+-	0	0.411	1	0.5213	SGOL1;SGOL1-AS1	3	20223923
cg19945202	-0.0035	0.0141	0.8055	+-	0	0.542	1	0.4615	CACNA1C;CACNA1C-AS1	12	2788847
cg24553987	0.0035	0.0141	0.8055	++	0	0.052	1	0.8204	CDKAL1	6	21200615
cg25754155	-0.0025	0.0102	0.8055	-+	53.6	2.157	1	0.142	CCDC88C	14	91802755
cg07575573	-0.0039	0.0159	0.8055	-+	0	0.105	1	0.7464	KMT2E-AS1;KMT2E;MLL5;RP11-325F22.3;RP11-325F22.4	7	104654451
cg23681110	0.002	0.0079	0.8055	-+	59.5	2.472	1	0.1159	TRAPPC9	8	140847721
cg07013680	0.0013	0.0054	0.8055	++	0	0.002	1	0.9665	SPTBN5;RP11-23P13.6	15	42186124
cg14603886	0.0027	0.0108	0.8055	-+	14.9	1.175	1	0.2784	ERN1	17	62206650
cg06302240	0.0016	0.0064	0.8055	+-	0	0.758	1	0.3839		10	32040421
cg12523226	-0.0029	0.0119	0.8055	-+	13.1	1.151	1	0.2834	C10orf28	10	99894318
cg12109141	-0.0024	0.0098	0.8055	+-	0	0.515	1	0.473	CTBP1	4	1225729
cg00556600	-0.0036	0.0146	0.8055	+-	0	0.629	1	0.4279	ASS1	9	133333271
cg04408225	-0.0026	0.0104	0.8055	--	0	0.137	1	0.7109	DICER1;FLJ45244;DICER1-AS1	14	95623684
cg17332071	0.0038	0.0156	0.8055	+-	0	0.988	1	0.3202	RNU6-2;KIF1B;U6	1	10358939
cg25591819	-0.0026	0.0107	0.8055	+-	0	0.08	1	0.7775	CTNNBL1	20	36482513
cg03450487	-0.0033	0.0132	0.8055	+-	46.8	1.879	1	0.1704	CTD-2339F6.1;RP11-388G22.1	8	58660712
cg25112291	-0.002	0.0081	0.8055	+-	0	0.041	1	0.8403	RAX	18	56936699
cg19480724	-0.0043	0.0173	0.8055	+-	0	0.116	1	0.7334	EVX1;RP1-170O19.16;RP1-170O19.19	7	27285831
cg12603131	0.0028	0.0112	0.8055	+-	0	0.193	1	0.6601	NPTXR	22	39224501
cg09925855	0.0037	0.015	0.8055	+-	0	0.142	1	0.7062		14	21081875
cg11629449	0.0012	0.0048	0.8055	-+	73.9	3.828	1	0.0504	OR2H2;GABBR1	6	29556084
cg06405430	-0.0039	0.016	0.8055	-+	0	0.725	1	0.3944	PCLO	7	82446070
cg12063580	0.0012	0.0047	0.8055	++	0	0.041	1	0.8389	PACS2	14	105783627
cg10258966	0.0021	0.0086	0.8055	-+	0	0.245	1	0.6203	RP5-963E22.4	20	61810795
cg06877649	-0.0028	0.0112	0.8056	+-	38.7	1.632	1	0.2014		8	122169540
cg21671209	-0.0016	0.0063	0.8056	+-	0	0.216	1	0.6417	MCF2L	13	113638872
cg10306079	0.0045	0.0183	0.8056	++	0	0.015	1	0.9032	FOXO3	6	108880961
cg23571667	0.003	0.012	0.8056	++	0	0.006	1	0.9383	HLTF	3	148773746
cg16030806	-0.0043	0.0176	0.8056	--	0	0.035	1	0.8511	MOXD1	6	132696391
cg26775598	-0.0023	0.0092	0.8056	-+	0	0.495	1	0.4815		6	134381863
cg07664312	-0.0032	0.0129	0.8056	+-	3.2	1.033	1	0.3095	PIK3C2G;RERGL	12	18433550
cg27356016	-0.0025	0.0102	0.8056	-+	66.8	3.016	1	0.08242		18	72083041
cg00091693	-0.0023	0.0092	0.8056	-+	36.8	1.583	1	0.2083	KRT20	17	39041602
cg16569972	-0.0024	0.0098	0.8056	+-	22.2	1.286	1	0.2568	CTC-529L17.1	5	92004163
cg01486428	0.0022	0.0089	0.8056	-+	0	0.081	1	0.7754	FSTL4	5	132589125
cg03265277	-0.0036	0.0148	0.8056	-+	72.3	3.612	1	0.05738		20	54820970
cg02245730	0.0042	0.017	0.8056	-+	0	0.219	1	0.6397		2	147337180
cg13702144	0.0028	0.0114	0.8056	+-	0	0.994	1	0.3189	RPH3AL;RP11-1260E13.2	17	202902
cg08792780	0.0023	0.0095	0.8056	+-	0	0.771	1	0.3798	CRHBP	5	76249094
cg01498159	0.0051	0.0207	0.8056	-+	0	0.05	1	0.8224	RP11-960B9.2	17	6095293
cg01844550	0.0028	0.0115	0.8056	-+	0	0.646	1	0.4215	DTNA	18	32334656
cg17485005	-0.0022	0.0088	0.8056	-+	0	0.533	1	0.4654	CIB1;RP11-697E2.4	15	90788104
cg13974409	-0.004	0.0162	0.8056	+-	31.6	1.462	1	0.2267	SCYL1	11	65292307
cg16052121	-0.0027	0.011	0.8056	+-	58.5	2.408	1	0.1207	FLJ41941;XXbac-B476C20.17	22	18518907
cg26295592	-0.0025	0.0102	0.8056	-+	44.5	1.801	1	0.1796	MIB2	1	1552224
cg26861946	-0.0039	0.0157	0.8056	+-	0	0.137	1	0.7111	CDH6;RP11-152K4.2	5	31193985
cg20556744	0.0037	0.0151	0.8056	+-	0	0.341	1	0.559	IAH1	2	9614537
cg27390907	-0.0026	0.0105	0.8056	-+	53.3	2.141	1	0.1434	C10orf105;CDH23	10	73481060
cg02771673	0.0025	0.0103	0.8056	++	0	0.048	1	0.8274	PCCA	13	101137103
cg07763701	0.0029	0.0119	0.8056	-+	0	0.788	1	0.3748	CTCF	16	67629308
cg15655495	-0.0035	0.0143	0.8056	-+	0	0.084	1	0.7713		12	38532458
cg20065449	-0.0027	0.0111	0.8056	--	0	0.038	1	0.8446	OR2M5	1	248307122
cg09103716	0.0031	0.0125	0.8056	-+	0	0.21	1	0.6469	TMPRSS3	21	43468138
cg17045017	-0.0024	0.0097	0.8056	+-	0	0.783	1	0.3764	RCL1	9	4795032
cg08500510	-0.0027	0.0108	0.8056	+-	79.8	4.945	1	0.02617	PFKFB3	10	6216350
cg15942382	0.0024	0.0098	0.8056	-+	0	0.48	1	0.4886	TLL2	10	98273924
cg10734415	-0.0016	0.0066	0.8056	--	0	0.001	1	0.9736	FSTL4	5	132634425
cg07270470	0.006	0.0243	0.8056	++	0	0.024	1	0.8774	TEAD1	11	12738443
cg10466968	-0.0044	0.018	0.8056	+-	7.1	1.077	1	0.2994	COL25A1	4	109890515
cg03717494	-0.0031	0.0126	0.8056	-+	0	0.617	1	0.4321	LINC00886;RP11-392A22.2	3	156482715
cg20208858	-0.0052	0.0213	0.8056	-+	0	0.28	1	0.5966	DKKL1;TEAD2	19	49865767
cg04416895	-0.0041	0.0168	0.8056	-+	35.9	1.561	1	0.2115	SERHL2	22	42949810
cg18613281	-0.0021	0.0085	0.8056	+-	0	0.541	1	0.4619	MACF1	1	39596444
cg26973953	0.003	0.0122	0.8056	-+	0	0.419	1	0.5175	GNPTG;LA16c-316G12.2	16	1412266
cg00525580	-0.0026	0.0104	0.8056	+-	6.2	1.066	1	0.3018	CDKN2B;CDKN2B-AS1;MTAP	9	22009352
cg13175746	-0.0029	0.0119	0.8056	--	0	0.069	1	0.7925		12	32236626
cg14237776	0.0018	0.0075	0.8056	-+	32.4	1.479	1	0.2239	LOC101929705;RP5-1120P11.1	6	44022091
cg13842513	-0.0027	0.0108	0.8056	-+	0	0.757	1	0.3842	MYRF;C11orf9	11	61527335
cg08369549	0.0032	0.0132	0.8056	+-	0	0.216	1	0.6421	LOC374443;RP11-705C15.2;RP11-705C15.4	12	9801016
cg18228448	0.0058	0.0236	0.8056	+-	0	0.245	1	0.6203	C2orf34;CAMKMT	2	44942018
cg08170359	0.0044	0.018	0.8056	-+	5.5	1.058	1	0.3037	PSMD6	3	64009217
cg00945746	0.0042	0.017	0.8056	+-	58.2	2.395	1	0.1217	IGLL1	22	23923042
cg12327128	-0.0024	0.0099	0.8056	+-	0	0.268	1	0.6049	CTAGE5	14	39816220
cg13870199	0.0049	0.0197	0.8056	-+	81.5	5.414	1	0.01998	C9orf27;LINC00474	9	118676023
cg07265168	0.0031	0.0127	0.8056	-+	0	0.138	1	0.7101	ARHGDIB	12	15105474
cg02505943	0.0026	0.0105	0.8056	+-	0	0.231	1	0.6308		8	22817176
cg16119619	-0.0032	0.0128	0.8056	-+	78.4	4.632	1	0.03139	SCAP	3	47484491
cg09654669	-0.0043	0.0174	0.8056	--	0	0.001	1	0.9738	PENK	8	57350985
cg02238229	-0.0038	0.0156	0.8056	-+	0	0.261	1	0.6094	IGHD2-8	14	106373139
cg16391208	-0.003	0.0121	0.8056	+-	20.2	1.253	1	0.263	RAMP1	2	238782273
cg27158495	0.0041	0.0168	0.8056	-+	62.1	2.638	1	0.1043	MEST	7	130137097
cg10540680	-0.0032	0.0131	0.8056	--	0	0.015	1	0.9022		3	110510470
cg20166520	-0.0018	0.0074	0.8056	+-	0.3	1.003	1	0.3165	RAB31	18	9802585
cg00968758	0.0039	0.016	0.8056	++	0	0.037	1	0.8485	CPNE3	8	87541286
cg01077393	0.0048	0.0194	0.8056	+-	25	1.333	1	0.2482	ZFP90;RP11-615I2.7	16	68596030
cg10886419	-0.003	0.0122	0.8056	--	0	0.053	1	0.8172	OR2L13;Y_RNA	1	248191981
cg04511071	0.0037	0.0148	0.8056	+-	0	0.158	1	0.6909	POU6F2	7	39074015
cg06269753	0.0035	0.0141	0.8056	+-	0	0.463	1	0.4964	MSC;RP11-383H13.1	8	72755871
cg14659146	0.0026	0.0108	0.8056	-+	91.7	12.011	1	0.0005289	RAD51B	14	68658238
cg20070536	-0.0043	0.0173	0.8056	--	0	0.002	1	0.9675	TMEM41B	11	9335581
cg24167163	-0.0021	0.0085	0.8056	-+	0	0.889	1	0.3458	ERC1	12	1122796
cg15033669	-0.0031	0.0128	0.8056	+-	0	0.159	1	0.69	TRAJ40	14	22967984
cg13289202	0.0028	0.0114	0.8056	+-	46	1.852	1	0.1736	ABTB2	11	34322226
cg22324087	0.0026	0.0104	0.8056	+-	0	0.857	1	0.3547	STK35	20	2105404
cg14564351	0.0024	0.0096	0.8056	+-	0	0.18	1	0.6712	AHI1	6	135644405
cg22463117	0.0041	0.0168	0.8056	+-	70	3.338	1	0.06771	ST8SIA4	5	100221865
cg18698788	0.006	0.0246	0.8056	-+	0	0.653	1	0.4191		15	89952499
cg18442362	-0.0022	0.0088	0.8056	+-	0	0.351	1	0.5535	OGDH	7	44677772
cg01565824	0.0025	0.01	0.8056	-+	0	0.249	1	0.6177		17	79361553
cg00555585	0.0021	0.0084	0.8056	-+	0	0.235	1	0.6281		8	144471493
cg26679027	0.0036	0.0146	0.8056	-+	0	0.484	1	0.4867	GLIPR2	9	36144152
cg13786163	0.0028	0.0114	0.8056	++	0	0.003	1	0.9563		6	1446471
cg06601450	0.0019	0.0078	0.8056	++	0	0.002	1	0.9641	SHANK2;AP001271.3	11	70323814
cg17464820	0.0022	0.0091	0.8056	-+	0	0.079	1	0.779	SIK3	11	116838417
cg12941374	0.0029	0.0116	0.8056	-+	0	0.429	1	0.5127	SKA2;PRR11	17	57232961
cg10102739	-0.0042	0.017	0.8056	+-	41.6	1.714	1	0.1905	UBE2E1	3	23852156
cg15721795	0.003	0.0122	0.8056	-+	22.2	1.286	1	0.2568		21	47027158
cg14089876	-0.0053	0.0215	0.8056	+-	0	0.531	1	0.4662	GHR	5	42423739
cg03899322	0.0044	0.0177	0.8056	+-	0	0.95	1	0.3296	ANKS1A	6	34861541
cg20509934	0.0054	0.0221	0.8056	-+	0	0.722	1	0.3956		4	1495818
cg27106448	0.0034	0.0139	0.8056	+-	94.2	17.265	1	3.251e-05		22	42869970
cg22145916	0.0026	0.0106	0.8056	+-	0	0.511	1	0.4746	C7orf50	7	1049029
cg00960818	-0.002	0.008	0.8056	-+	0	0.215	1	0.6427	ANXA2P2	9	33623433
cg08577231	-0.0023	0.0093	0.8056	+-	0	0.17	1	0.6803	AXIN1	16	403800
cg14883139	0.0022	0.0088	0.8057	+-	49	1.959	1	0.1616	FOXN3	14	89794580
cg25559757	-0.004	0.0164	0.8057	+-	0	0.741	1	0.3893	PRH1-PRR4;PRH1;PRR4;TAS2R14	12	11192053
cg14417891	-0.0044	0.0177	0.8057	+-	44.1	1.788	1	0.1812	TPD52L1	6	125512360
cg22017146	0.0021	0.0084	0.8057	-+	0	0.278	1	0.5982	C15orf39	15	75500859
cg20601189	0.0035	0.0142	0.8057	-+	4.6	1.048	1	0.306	OLFM3	1	102297074
cg01008941	0.0023	0.0093	0.8057	+-	0	0.499	1	0.4797	KLHL5	4	39046077
cg24000223	0.0017	0.0069	0.8057	+-	41.7	1.716	1	0.1902	VPS26B	11	134116844
cg19660652	0.0025	0.0102	0.8057	++	0	0.005	1	0.9414	RP1-287H17.1	6	135027355
cg27625732	0.0018	0.0072	0.8057	-+	75.2	4.026	1	0.04479	TBC1D13	9	131549075
cg00141143	-0.0042	0.017	0.8057	-+	35.1	1.542	1	0.2143	BAT2;PRRC2A	6	31587821
cg17437658	-0.0032	0.0129	0.8057	-+	0	0.161	1	0.688	RAB30;RP11-659G9.3	11	82688328
cg07318658	-0.0034	0.0138	0.8057	-+	69.9	3.323	1	0.06834	MTMR4	17	56594994
cg20380755	-0.0037	0.0151	0.8057	--	0	0.032	1	0.8589	MFAP3	5	153546243
cg14934553	0.0014	0.0058	0.8057	-+	0	0.353	1	0.5523		2	127490700
cg15391182	0.0039	0.0157	0.8057	-+	0	0.316	1	0.5741	CTNNB1	3	41236377
cg17226348	0.0038	0.0156	0.8057	-+	0	0.277	1	0.5988	LFNG	7	2566534
cg16258767	-0.0023	0.0092	0.8057	-+	0	0.29	1	0.59	SPPL3	12	121324635
cg07871442	0.0078	0.0319	0.8057	+-	0	0.81	1	0.3682		5	171057196
cg15434778	0.0031	0.0124	0.8057	-+	4.7	1.05	1	0.3056	NRXN3	14	79982284
cg23900971	-0.0019	0.0077	0.8057	-+	46.1	1.856	1	0.1731		1	115817466
cg01233397	0.0045	0.0182	0.8057	-+	0	0.647	1	0.4213	MORC3	21	37754781
cg25868149	0.002	0.008	0.8057	+-	0	0.367	1	0.5447	RPLP0P2	11	61390429
cg16483490	-0.0035	0.0143	0.8057	--	0	0	1	0.9958	BCL2L11	2	111879711
cg26021103	-0.0031	0.0126	0.8057	--	0	0.007	1	0.9328	LPCAT3;C1S	12	7126013
cg24691880	-0.0037	0.015	0.8057	+-	0	0.356	1	0.5505		4	186033738
cg24921794	0.0016	0.0067	0.8057	-+	55.9	2.267	1	0.1322	ZNF837	19	58881206
cg07222912	-0.0032	0.0129	0.8057	--	0	0.01	1	0.9186		6	11584784
cg01765152	-0.0032	0.013	0.8057	-+	0	0.23	1	0.6318	PVT1	8	129005526
cg14558262	-0.005	0.0203	0.8057	+-	15.2	1.179	1	0.2776	COASY	17	40713999
cg03979726	0.0024	0.0096	0.8057	+-	0	0.141	1	0.7076	CTD-2009A10.1	16	73576358
cg02893499	0.0061	0.025	0.8057	++	0	0.136	1	0.712	LHPP	10	126149571
cg05620953	0.0028	0.0114	0.8057	-+	53.2	2.137	1	0.1438	CTNNAL1	9	111777278
cg09509874	-0.0031	0.0126	0.8057	-+	83.2	5.957	1	0.01466	RP11-343J18.2	9	128871214
cg12969193	0.0037	0.0151	0.8057	+-	0	0.948	1	0.3301	HOXD9;HOXD-AS2	2	176988505
cg08958549	-0.0047	0.0192	0.8057	-+	33.4	1.501	1	0.2206	APC2	19	1469891
cg25025893	-0.0013	0.0054	0.8057	+-	0	0.064	1	0.8003	RP11-187E13.2	14	32475766
cg03849133	-0.003	0.0124	0.8057	-+	7.4	1.08	1	0.2988	B3GAT2	6	71594849
cg02144458	-0.0034	0.0138	0.8057	+-	0	0.366	1	0.5452	PRKCE;AC017006.2	2	46306971
cg24813375	-0.0038	0.0155	0.8057	-+	53	2.129	1	0.1445		1	146528624
cg07793638	0.0027	0.0109	0.8057	+-	20	1.251	1	0.2634	PHF13;KLHL21	1	6675684
cg18449964	-0.006	0.0245	0.8057	-+	0	0.671	1	0.4126	ZADH2	18	72917101
cg25150924	-0.0033	0.0134	0.8057	+-	32.5	1.481	1	0.2237	WNK1	12	860520
cg09582177	-0.0033	0.0134	0.8057	+-	0	0.334	1	0.5633	AC067959.1	2	21451555
cg15196970	-0.0018	0.0075	0.8057	-+	0	0.298	1	0.5853		2	96757771
cg05936932	0.0026	0.0105	0.8057	-+	0	0.196	1	0.6576	CTC-756D1.3	8	23352871
cg19118562	0.0025	0.0101	0.8057	-+	0	0.082	1	0.7741	MED13L	12	116420583
cg15473990	0.0023	0.0094	0.8057	-+	0	0.571	1	0.4498	LOC101927766;AC011343.1	5	159292186
cg22476269	0.0026	0.0104	0.8057	+-	79.1	4.782	1	0.02875		20	61335865
cg06067169	0.0039	0.0159	0.8057	-+	0	0.194	1	0.6596	CTD-2555A7.2	16	89118861
cg11230112	0.003	0.0123	0.8057	++	0	0	1	0.9964	SYNJ2	6	158460979
cg08446110	-0.004	0.0161	0.8057	-+	66.3	2.968	1	0.08493		4	68416686
cg03453388	0.0051	0.0208	0.8057	++	0	0.008	1	0.9288		3	111387925
cg01976018	-0.0033	0.0136	0.8057	--	0	0.057	1	0.8115	RP11-323H21.3	9	134693337
cg02413149	0.0029	0.0116	0.8057	-+	0	0.662	1	0.4159	MAPKAP1	9	128287210
cg25967157	0.0035	0.0141	0.8057	-+	57.4	2.348	1	0.1254	SLC30A4;HMGN2P46	15	45814496
cg23955723	-0.0025	0.0101	0.8057	+-	0	0.21	1	0.6465	CLPTM1	19	45458052
cg25659677	-0.0025	0.0101	0.8057	+-	0	0.905	1	0.3415	THOP1	19	2785212
cg26570716	-0.0042	0.017	0.8057	+-	24.6	1.327	1	0.2493	CFAP221;AC069154.2	2	120373262
cg05603532	0.0054	0.0219	0.8057	+-	0	0.281	1	0.5962	C17orf78;ACACA	17	35731875
cg20765700	0.0021	0.0087	0.8057	-+	24.1	1.317	1	0.2512	RIMBP2	12	130881198
cg16474632	-0.0036	0.0148	0.8057	-+	0	0.179	1	0.672		1	68786812
cg24746315	0.0033	0.0133	0.8057	++	0	0.02	1	0.8888	PATE3	11	125660444
cg20211362	-0.0026	0.0104	0.8057	+-	29.8	1.425	1	0.2326	AC114765.2;AC114765.1	2	221059443
cg02234479	0.0028	0.0115	0.8057	+-	48.2	1.929	1	0.1649	NCRNA00188;SNORD49B;SNORD49A;C17orf76-AS1	17	16342158
cg12306228	-0.0018	0.0071	0.8057	-+	38.8	1.635	1	0.2011	PDE6C	10	95372462
cg05147077	-0.0031	0.0126	0.8057	-+	0	0.71	1	0.3995	SLC1A3	5	36606601
cg03971249	0.0019	0.0079	0.8057	-+	0	0.068	1	0.7949		3	14439303
cg07778029	-0.0041	0.0165	0.8058	+-	0	0.4	1	0.527	HOXA9;RP1-170O19.21	7	27205114
cg09134948	0.0047	0.019	0.8058	++	0	0.041	1	0.8402		10	6322392
cg15077515	-0.0027	0.0108	0.8058	+-	0	0.164	1	0.6857	TMEM44	3	194336614
cg04391789	0.0028	0.0113	0.8058	++	0	0	1	0.9899	ZNF423	16	49858142
cg00347206	0.0023	0.0095	0.8058	+-	45.1	1.82	1	0.1773	NCOA6	20	33337632
cg00766889	0.0019	0.0076	0.8058	-+	27.2	1.374	1	0.2411	SEPHS1	10	13390384
cg12167880	-0.0042	0.0171	0.8058	+-	89.6	9.608	1	0.001937	KRT1	12	53071370
cg11019430	0.0035	0.0143	0.8058	-+	22.7	1.293	1	0.2555	RP11-478H13.3	10	29096857
cg22381955	-0.0016	0.0067	0.8058	+-	0	0.971	1	0.3245	CHFR	12	133429949
cg17846976	-0.0044	0.0179	0.8058	+-	37.6	1.604	1	0.2054		17	8901273
cg22221575	-0.0033	0.0132	0.8058	+-	0	0.098	1	0.7548	PCYT1A;AC069257.9	3	195965369
cg27140216	-0.0034	0.0139	0.8058	-+	0	0.47	1	0.4932	FAM107B	10	14612432
cg15961919	0.0031	0.0124	0.8058	-+	0	0.16	1	0.6889	CSPP1;COPS5	8	67981112
cg18764672	-0.0024	0.0097	0.8058	+-	66.3	2.967	1	0.08496	LOC101927069;PIP5K1B	9	71590691
cg07243932	0.0027	0.0111	0.8058	-+	0	0.343	1	0.5582	SLC30A4;C15orf21;HMGN2P46	15	45814527
cg12188526	0.0026	0.0106	0.8058	-+	0	0.883	1	0.3473	SIPA1L1	14	71896386
cg00306395	-0.0029	0.012	0.8058	+-	0	0.098	1	0.7542	SLC35C1	11	45832603
cg05760515	0.0033	0.0132	0.8058	++	0	0.033	1	0.8552	RUNX1T1	8	93044577
cg18838941	-0.0029	0.0119	0.8058	-+	0	0.113	1	0.7367	FAM171A1	10	15376939
cg06295519	-0.0023	0.0093	0.8058	--	0	0.022	1	0.8814	MMP13	11	102821492
cg15745385	-0.0047	0.0193	0.8058	+-	47.9	1.92	1	0.1658	NEU1	6	31830364
cg14488317	-0.0024	0.0099	0.8058	+-	23.2	1.303	1	0.2537	OSBPL5	11	3181446
cg01394199	-0.0024	0.0097	0.8058	-+	0	0.607	1	0.4361	HNF1A;HNF1A-AS1	12	121416547
cg01954140	0.0027	0.0111	0.8058	-+	0	0.206	1	0.6501	UTS2D	3	191043438
cg26825875	0.0036	0.0146	0.8058	+-	54.8	2.212	1	0.137	STRN3;AP4S1	14	31495700
cg20368567	-0.0036	0.0148	0.8058	+-	0	0.133	1	0.7152	NF1;EVI2A	17	29649961
cg04184182	0.0043	0.0177	0.8058	++	0	0.001	1	0.9721	SLC25A13	7	95939165
cg21358431	-0.0013	0.0055	0.8058	+-	0	0.232	1	0.6301	TP53AIP1	11	128808912
cg18162371	-0.0044	0.0178	0.8058	-+	12.8	1.147	1	0.2843		10	134621876
cg00861727	-0.0029	0.0117	0.8058	-+	0	0.482	1	0.4876	CORO2A	9	100935692
cg11852546	0.0027	0.0111	0.8058	-+	0	0.318	1	0.5728	MMADHC;LOC101929231;AC144449.1	2	150444443
cg12241963	0.0026	0.0107	0.8058	-+	0.7	1.007	1	0.3156		6	33807279
cg14389242	0.0035	0.0141	0.8058	++	0	0.033	1	0.8564	FN1	2	216228450
cg24387472	0.004	0.0163	0.8058	+-	0	0.126	1	0.7228		8	142528745
cg26514623	-0.0019	0.0077	0.8058	+-	42.3	1.734	1	0.1879	TBC1D7	6	13295561
cg09447778	0.003	0.012	0.8058	+-	0	0.061	1	0.8054	RIN2	20	19865670
cg04309071	-0.002	0.0083	0.8058	+-	0	0.326	1	0.568	CNOT1	16	58636963
cg19672140	0.0014	0.0059	0.8058	+-	28.8	1.405	1	0.2358	CLMN;CTD-2240H23.2	14	95652850
cg25037011	-0.0041	0.0165	0.8058	+-	0	0.679	1	0.4098	THAP1	8	42697887
cg07357341	0.0024	0.0098	0.8058	+-	0	0.301	1	0.5834	USP6NL	10	11570524
cg03642590	-0.0041	0.0165	0.8058	--	0	0.015	1	0.9038	SNTG2	2	1047014
cg25546991	0.0024	0.0098	0.8058	-+	81.6	5.438	1	0.0197	DUSP2;AC012307.2	2	96811841
cg02077216	-0.0032	0.013	0.8058	+-	0	0.601	1	0.4381	PLK2	5	57753951
cg07030704	0.004	0.0164	0.8058	+-	0	0.148	1	0.7003		11	112792759
cg14298140	-0.0018	0.0075	0.8058	-+	69	3.225	1	0.07254	LMO7DN-IT1;LMO7DN;RP11-332E3.2	13	76452681
cg13640921	0.003	0.0124	0.8058	+-	0	0.171	1	0.6793	SLC4A5	2	74510824
cg21081679	0.0026	0.0104	0.8058	++	0	0.065	1	0.7995	DNAJB13;RP11-167N4.2	11	73674964
cg27514017	0.0032	0.0129	0.8058	++	0	0.034	1	0.8544		10	130684739
cg07119060	-0.002	0.0083	0.8058	-+	0	0.391	1	0.5316	ANKMY1	2	241495150
cg06061081	0.0059	0.024	0.8058	++	0	0.069	1	0.7933	AQP11;CLNS1A	11	77299960
cg01152540	-0.0038	0.0155	0.8058	+-	60.8	2.551	1	0.1102		4	187825616
cg00281680	0.0014	0.0055	0.8058	-+	0	0.046	1	0.8304		3	126097532
cg15277650	-0.0042	0.0169	0.8058	+-	0	0.545	1	0.4604		3	191820767
cg03299475	-0.0044	0.018	0.8058	+-	15.5	1.183	1	0.2767	GRIP2	3	14546387
cg10547908	-0.002	0.008	0.8058	-+	39.4	1.65	1	0.199	FAM174B	15	93168068
cg16880597	-0.0031	0.0128	0.8058	--	0	0.047	1	0.828	LRP6	12	12420514
cg02203542	-0.0034	0.014	0.8058	+-	0	0.362	1	0.5474	SOX12;RP5-1103G7.4	20	305175
cg24022651	0.0034	0.0138	0.8058	+-	0	0.271	1	0.6023	FNDC3B	3	171936389
cg15685216	-0.002	0.008	0.8058	--	0	0.012	1	0.9141		17	63074915
cg11328079	-0.0022	0.0091	0.8058	--	0	0.02	1	0.8888	LINC01017;LINC01019;RP11-121L11.2;RP11-121L11.1	5	3504656
cg20466307	-0.004	0.0163	0.8058	+-	0	0.233	1	0.6292	TRDV1	14	22562824
cg21827277	0.0026	0.0105	0.8058	-+	0	0.233	1	0.6295	LOC100507175;RP11-542B15.1	12	67913815
cg18623980	0.0046	0.0186	0.8058	-+	0	0.311	1	0.5772	AC093702.1	2	45240563
cg04881814	0.0045	0.0185	0.8058	-+	83.2	5.946	1	0.01475	CA10	17	50236572
cg20446824	0.0021	0.0087	0.8058	-+	0	0.291	1	0.5897		12	125076771
cg01037217	0.0026	0.0107	0.8058	++	0	0.036	1	0.849	EHMT1	9	140576377
cg01160849	-0.0021	0.0084	0.8058	-+	0	0.958	1	0.3278		2	129104025
cg07259165	-0.0033	0.0133	0.8058	+-	68.8	3.206	1	0.07336		6	113639635
cg27228562	-0.0023	0.0094	0.8058	-+	0	0.189	1	0.6637		16	46876498
cg18152311	-0.0036	0.0147	0.8058	-+	0	0.603	1	0.4372	FAM49B;RP11-473O4.3	8	130951244
cg13817368	-0.0016	0.0066	0.8058	-+	9.9	1.11	1	0.292	KCNMB1;CTD-2270F17.1;KCNIP1	5	169817930
cg06783011	-0.0018	0.0073	0.8058	-+	67.8	3.103	1	0.07813		12	113575922
cg10729167	-0.0038	0.0155	0.8058	+-	4.8	1.05	1	0.3055		10	111220101
cg22811634	0.0021	0.0085	0.8058	+-	0	0.397	1	0.5288		3	31148190
cg08426444	0.0023	0.0092	0.8058	-+	0	0.07	1	0.7914		8	73164019
cg05427189	-0.0041	0.0166	0.8058	-+	0	0.046	1	0.8308		2	169964245
cg22017877	0.0027	0.0108	0.8058	-+	0	0.885	1	0.3469	GTSE1;TRMU	22	46726104
cg08948042	0.0027	0.011	0.8058	++	0	0.008	1	0.9269	ZNHIT1	7	100863216
cg24299605	0.0017	0.0069	0.8058	+-	80.3	5.069	1	0.02436	RAB11A	15	66129805
cg08933939	-0.0027	0.011	0.8058	+-	0	0.486	1	0.4856	PRDM13	6	100061504
cg00187606	0.0046	0.0187	0.8058	+-	86.1	7.184	1	0.007356	ACAD9	3	128598469
cg08661003	0.002	0.0083	0.8058	-+	25.7	1.345	1	0.2461	DDRGK1	20	3185863
cg15672437	-0.0046	0.0187	0.8058	+-	64.6	2.827	1	0.0927	F7	13	113764555
cg05739825	-0.0026	0.0104	0.8058	-+	50.3	2.01	1	0.1563	EI24	11	125439882
cg27327911	-0.0029	0.0117	0.8058	--	0	0.001	1	0.9799	CTD-3032H12.2	16	54969146
cg17445913	-0.0026	0.0108	0.8059	-+	0	0.849	1	0.3569	KCNB1	20	48100412
cg11323203	-0.002	0.0081	0.8059	+-	0	0.527	1	0.4678	CHN2;CPVL	7	29236387
cg21836121	-0.0017	0.0068	0.8059	--	0	0.031	1	0.8604		7	2912098
cg23526504	-0.0033	0.0134	0.8059	-+	0	0.243	1	0.6218		10	29186780
cg11943190	0.0029	0.0119	0.8059	+-	0	0.24	1	0.6243	USP49	6	41790313
cg02354431	0.0023	0.0092	0.8059	++	0	0.064	1	0.8		7	128423266
cg07497190	-0.0029	0.0119	0.8059	--	0	0	1	0.9948	FCGRT	19	50027885
cg19696491	0.003	0.0123	0.8059	-+	57.4	2.345	1	0.1256	CHRNA5	15	78857124
cg07547864	-0.0016	0.0066	0.8059	-+	50.4	2.017	1	0.1555	FDPS;RP11-21N7.2	1	155280393
cg02018408	0.0017	0.007	0.8059	+-	14.7	1.173	1	0.2788	ZKSCAN2	16	25269986
cg07933493	0.0042	0.0171	0.8059	++	0	0.012	1	0.9124	RDH16	12	57345934
cg08132573	0.0021	0.0087	0.8059	+-	0	0.554	1	0.4567		1	235159410
cg15405738	-0.0025	0.0103	0.8059	+-	0	0.057	1	0.8114		5	116219151
cg20970230	-0.002	0.0083	0.8059	+-	0	0.118	1	0.7318	EPS8L1	19	55590564
cg17670792	0.0019	0.0076	0.8059	-+	0	0.49	1	0.4838	AK5	1	77845252
cg21386875	-0.0032	0.0129	0.8059	+-	44.5	1.803	1	0.1793	RP4-668E10.1	7	9229579
cg17143007	0.0024	0.0096	0.8059	+-	5.9	1.063	1	0.3025	UIMC1	5	176396005
cg13691441	0.002	0.0083	0.8059	-+	0	0.036	1	0.8502	SLC12A8	3	124835190
cg21856670	-0.0034	0.0138	0.8059	-+	33.4	1.502	1	0.2203	PAX7	1	19041952
cg00581152	0.0022	0.0089	0.8059	-+	21.3	1.271	1	0.2596		10	102094610
cg21173402	-0.0044	0.0178	0.8059	--	0	0	1	0.9847		8	610095
cg26627888	-0.0021	0.0085	0.8059	+-	44.9	1.816	1	0.1778	MGRN1	16	4736419
cg15617139	0.0028	0.0115	0.8059	++	0	0.008	1	0.9269		11	130731583
cg00078221	-0.0028	0.0113	0.8059	+-	0	0.496	1	0.4814	EIF4EBP3;ANKHD1-EIF4EBP3;ANKHD1	5	139927754
cg16448834	-0.0031	0.0126	0.8059	-+	0	0.091	1	0.7626	NRD1	1	52343800
cg16252122	0.0034	0.0138	0.8059	-+	0	0.877	1	0.3491	PPHLN1	12	42835996
cg26114907	-0.0019	0.0077	0.8059	-+	0	0.27	1	0.6036	HDAC4	2	240009735
cg27614758	-0.0039	0.0158	0.8059	-+	72.1	3.588	1	0.0582	ERI1	8	8878698
cg10409560	-0.0025	0.01	0.8059	+-	0	0.255	1	0.6137	C4orf26	4	76481299
cg25928474	-0.0017	0.0069	0.8059	+-	0	0.043	1	0.8349	ABCC3	17	48716301
cg07776804	0.0052	0.0214	0.8059	++	0	0.032	1	0.8577	GOLGA3;RP11-46H11.10	12	133405490
cg04791718	-0.0025	0.0102	0.8059	-+	0	0.859	1	0.354	TBC1D16	17	77923314
cg18459375	-0.0031	0.0125	0.8059	-+	56.8	2.315	1	0.1281	TAF9;RAD17	5	68665469
cg13513849	0.0027	0.0109	0.8059	+-	0	0.756	1	0.3846	MYO1A	12	57434066
cg04792270	-0.0023	0.0093	0.8059	--	0	0.01	1	0.9195		1	211872162
cg14235811	-0.0028	0.0114	0.8059	-+	3.1	1.032	1	0.3097	MCART1;RP11-613M10.9	9	37903063
cg02365220	-0.006	0.0242	0.8059	+-	0	0.852	1	0.3559	SLC27A2;ATP8B4	15	50474069
cg26367448	-0.003	0.0121	0.8059	-+	39.9	1.663	1	0.1972	DDX24;IFI27L1	14	94547988
cg19575580	0.0019	0.0078	0.8059	-+	0	0.734	1	0.3915	CFH	1	196702184
cg03993743	0.0029	0.0116	0.8059	+-	0	0.491	1	0.4833	SIM2;AP000697.6	21	38072998
cg15108991	0.0019	0.0078	0.8059	+-	0	0.804	1	0.37	S100A12	1	153349296
cg19990723	0.0032	0.013	0.8059	++	0	0.015	1	0.9016	RP11-260M19.2	14	104746687
cg04853383	-0.0031	0.0126	0.8059	-+	0	0.929	1	0.3352	C12orf49;RNFT2	12	117176053
cg07182357	0.0018	0.0074	0.8059	+-	0	0.321	1	0.5711	LGALS12	11	63275003
cg02087229	-0.0027	0.011	0.8059	-+	0	0.193	1	0.6604		9	1759154
cg24673742	0.0048	0.0195	0.8059	-+	43.9	1.782	1	0.182	GRIK3	1	37501164
cg10038361	0.0034	0.0138	0.8059	++	0	0.061	1	0.8048	TMEM14B;SYCP2L	6	10759966
cg04948503	0.0023	0.0095	0.8059	+-	0	0.141	1	0.7072	WDR89	14	64105073
cg11987700	-0.0042	0.0172	0.8059	+-	0	0.735	1	0.3912	FAM19A2	12	62529896
cg19582805	-0.0014	0.0058	0.8059	+-	0	0.913	1	0.3394		2	20382487
cg08819008	0.0023	0.0094	0.8059	++	0	0.005	1	0.9447		11	111065714
cg23891596	-0.0019	0.0078	0.8059	-+	89.3	9.316	1	0.002271	IRF3;BCL2L12	19	50169132
cg04167280	0.0021	0.0084	0.8059	-+	30	1.428	1	0.2321	FNDC5	1	33328341
cg27486695	0.005	0.0202	0.8059	-+	0	0.033	1	0.8556	ABCB6;ATG9A	2	220083502
cg09785512	0.0057	0.0233	0.8059	+-	0	0.959	1	0.3274		17	21934840
cg02065925	0.0043	0.0175	0.8059	+-	55.7	2.259	1	0.1328	ZNF407	18	72761851
cg15572478	-0.0021	0.0085	0.8059	--	0	0.071	1	0.7902	TPCN2	11	68843521
cg17409891	0.0033	0.0134	0.8059	-+	0	0.193	1	0.6602	CPAMD8	19	17137685
cg07170442	-0.002	0.0081	0.8059	-+	80.3	5.084	1	0.02415	NIPAL3	1	24775910
cg12491193	-0.0054	0.0219	0.8059	--	0	0.001	1	0.9792	PPP1R13L	19	45897062
cg27310686	-0.0035	0.0144	0.8059	+-	86.1	7.171	1	0.00741	C6orf72	6	149888373
cg09453569	0.0028	0.0116	0.8059	-+	0	0.305	1	0.5805	snoU13	2	219051045
cg00463518	0.0022	0.0088	0.8059	+-	0	0.124	1	0.7248	RP11-264E20.1	11	128492822
cg07205589	-0.0024	0.0096	0.8059	--	0	0.005	1	0.9438	TTC39C	18	21597456
cg12758317	-0.0029	0.0119	0.8059	-+	0	0.226	1	0.6343	LLGL2	17	73538739
cg02786025	-0.0023	0.0092	0.8059	-+	0	0.365	1	0.5456	ATP13A1	19	19767731
cg07198552	-0.0023	0.0095	0.8059	--	0	0.025	1	0.8756	CDH4	20	59828977
cg01323954	0.0057	0.0232	0.8059	+-	0	0.417	1	0.5182	FAM103A1;HOMER2;RP11-382A20.5	15	83654524
cg20784015	-0.0061	0.0248	0.8059	+-	54.1	2.179	1	0.1399	SYBU	8	110698658
cg00210939	0.0017	0.0069	0.8059	-+	15.1	1.178	1	0.2777	NPLOC4	17	79546777
cg20344442	-0.0042	0.0169	0.8059	+-	0	0.394	1	0.5301	GLDN	15	51633704
cg04151645	-0.0022	0.0087	0.8059	-+	0	0.533	1	0.4654		5	172139986
cg10038679	-0.0032	0.0131	0.8059	+-	0	0.645	1	0.4221	NUP50;CTA-217C2.1	22	45559832
cg25061701	-0.0019	0.0079	0.8059	+-	0	0.177	1	0.6742	SMURF2	17	62608856
cg23343666	0.0023	0.0094	0.8059	-+	28.8	1.405	1	0.2359	SLC2A9	4	10042122
cg00062776	0.0027	0.0111	0.8059	+-	0	0.137	1	0.711	TULP2;NUCB1	19	49402424
cg27638835	-0.0024	0.0097	0.8059	-+	0	0.957	1	0.3278	AXIN1	16	386373
cg04735886	-0.0038	0.0154	0.8059	--	0	0.005	1	0.9434	TNIK	3	170779499
cg13542368	0.0023	0.0095	0.806	+-	0	0.852	1	0.3559		10	95049539
cg23224090	-0.0037	0.015	0.806	-+	0	0.214	1	0.6435	SLC16A3	17	80190033
cg01508612	0.0045	0.0183	0.806	++	0	0.008	1	0.9273	EXD2;RP11-363J20.1	14	69658172
cg00774005	0.0063	0.0257	0.806	-+	76.1	4.178	1	0.04095	DLX6AS;DLX6;DLX6-AS1	7	96633726
cg18914983	-0.0023	0.0095	0.806	-+	0	0.623	1	0.4298	PTPRT	20	40728864
cg21975252	-0.0015	0.0062	0.806	+-	0	0.83	1	0.3623		20	40025058
cg08246390	-0.0046	0.0186	0.806	-+	0	0.088	1	0.7666	ADCK2;NDUFB2	7	140390454
cg24337010	0.0031	0.0128	0.806	++	0	0.014	1	0.9067	STMN4	8	27094082
cg08916769	0.0043	0.0173	0.806	++	0	0.091	1	0.7631		17	53455247
cg06389974	-0.0038	0.0154	0.806	-+	0	0.548	1	0.4592		2	157792238
cg05846251	0.0019	0.0079	0.806	+-	0	0.547	1	0.4594		22	37443071
cg11741428	0.0018	0.0075	0.806	+-	63.3	2.726	1	0.09871		17	58239512
cg01636821	-0.0042	0.017	0.806	--	0	0.003	1	0.9564	SDK1	7	3992592
cg01507044	0.0044	0.0181	0.806	+-	37.9	1.611	1	0.2043	SACS	13	23949294
cg16843615	-0.0049	0.0198	0.806	+-	43.9	1.783	1	0.1818	CREM	10	35465628
cg26204166	-0.0033	0.0134	0.806	--	0	0.017	1	0.8973	RALGAPA2	20	20420942
cg22652155	-0.0044	0.0177	0.806	+-	40.4	1.678	1	0.1952	AC144450.1	2	1554541
cg13587740	0.0016	0.0064	0.806	++	0	0.093	1	0.761	HEXA;C15orf34;RP11-106M3.2;RP11-106M3.4	15	72668269
cg27009812	0.0034	0.0139	0.806	+-	0	0.143	1	0.7049	CLDN9;CLDN6	16	3062597
cg09976273	0.0033	0.0134	0.806	-+	0	0.67	1	0.4129	PPP4R3A;SMEK1	14	91928048
cg25955359	0.0027	0.011	0.806	+-	49.1	1.965	1	0.161	C3orf15	3	119421614
cg02818910	0.0039	0.0159	0.806	-+	0	0.24	1	0.6241	MYT1L	2	1941247
cg27092594	-0.0039	0.0157	0.806	+-	71.4	3.501	1	0.06134		2	227517346
cg20055581	0.0041	0.0165	0.806	+-	17.3	1.209	1	0.2716		6	1397057
cg05760407	-0.0021	0.0087	0.806	+-	0	0.668	1	0.4136	DTD1	20	18693426
cg01852637	0.0028	0.0113	0.806	-+	23.2	1.301	1	0.254	HECW1	7	43393382
cg15711449	-0.0042	0.0171	0.806	+-	0	0.841	1	0.3591	C1RL	12	7249941
cg24130284	0.0037	0.015	0.806	++	0	0.005	1	0.941	TULP3	12	3019650
cg16900446	-0.0023	0.0093	0.806	--	0	0.027	1	0.8687	ADAMTSL1	9	18908542
cg01084963	-0.0063	0.0258	0.806	--	0	0	1	0.9948	GRIN1	9	140038440
cg06833233	0.0025	0.0102	0.806	-+	34.2	1.521	1	0.2175	C10orf128	10	50397545
cg14864773	0.0048	0.0195	0.806	-+	0	0.908	1	0.3407	ANKRD13A	12	110436803
cg20116808	0.0021	0.0087	0.806	-+	0	0.522	1	0.4701	SLC23A2	20	4989432
cg25192226	0.0041	0.0168	0.806	+-	0	0.286	1	0.593	KIAA0564	13	42354980
cg14067834	-0.0036	0.0148	0.806	-+	0	0.188	1	0.6644	SUZ12P	17	29058358
cg09729598	0.0059	0.0238	0.806	-+	0	0.194	1	0.66	CDH6;RP11-152K4.2	5	31193494
cg19252910	-0.002	0.0083	0.806	+-	0	0.235	1	0.6278		10	80525683
cg14341289	-0.0021	0.0086	0.806	-+	0	0.846	1	0.3577	FSD1L	9	108209784
cg17080740	-0.0019	0.0077	0.806	--	0	0.007	1	0.9313	S100A1;S100A13	1	153601878
cg21145212	-0.0023	0.0095	0.806	+-	0	0.926	1	0.3359	AGPAT6;LOC102723729;RP11-360L9.4	8	41435046
cg14993820	0.0033	0.0134	0.806	++	0	0.01	1	0.9193	SLMO1	18	12407732
cg18282099	0.0036	0.0146	0.806	+-	0	0.086	1	0.7693	NTM	11	131965129
cg25156198	-0.0031	0.0127	0.806	--	0	0.005	1	0.9439	CDK6	7	92250996
cg25236139	0.0036	0.0145	0.806	-+	0	0.225	1	0.6351		10	115798871
cg24614755	0.0019	0.0079	0.806	-+	67.7	3.097	1	0.07843	LINGO1-AS1;LINGO1;RP11-307C19.3	15	77933909
cg05246994	-0.004	0.0162	0.806	+-	0	0.678	1	0.4104	NR2F1;MIR548AO	5	92927148
cg24468104	-0.0023	0.0094	0.806	-+	51	2.043	1	0.1529	LINC01006;AC073871.2;RP5-982E9.1	7	156395808
cg10770712	0.0033	0.0136	0.806	+-	0	0.091	1	0.7632		10	307006
cg14551938	-0.0039	0.0158	0.806	-+	4.4	1.046	1	0.3064		8	49173274
cg10857634	-0.0029	0.012	0.806	-+	49.1	1.963	1	0.1612	BPHL;RP1-40E16.11	6	3140700
cg06824294	0.0043	0.0174	0.806	+-	62	2.63	1	0.1048	EPHA8	1	22919087
cg20744809	0.0017	0.007	0.806	+-	67.6	3.09	1	0.07879	FTSJD1	16	71323116
cg18043888	-0.0034	0.0137	0.806	-+	0	0.101	1	0.7505	RHOD	11	66839187
cg03969860	0.0023	0.0093	0.806	+-	44	1.785	1	0.1815	LOC100129461;LYRM4	6	5115547
cg05930034	-0.0034	0.0139	0.806	-+	0	0.157	1	0.6918	FYN	6	112041290
cg07425646	-0.0042	0.0172	0.806	+-	0	0.898	1	0.3432		1	4221616
cg13229958	-0.0023	0.0092	0.806	+-	0	0.572	1	0.4494	LINC01170;RP11-93O7.5	5	123740945
cg14020005	-0.0036	0.0147	0.806	--	0	0.081	1	0.776	RP11-325B23.2	3	97951945
cg05478824	0.0027	0.011	0.806	+-	14.7	1.173	1	0.2788	ASPSCR1	17	79970135
cg14685461	0.0018	0.0075	0.806	-+	0	0.576	1	0.4477		3	113830265
cg07911961	-0.0025	0.01	0.806	+-	0	0.068	1	0.7943	BEST3	12	70083193
cg09473315	-0.0051	0.0207	0.806	--	0	0.017	1	0.8976	LOC283999;AC087645.3	17	76228233
cg23169494	-0.0058	0.0235	0.806	-+	0	0.609	1	0.435	FAS;RP11-399O19.8	10	90774324
cg17610631	-0.0028	0.0115	0.806	+-	60	2.498	1	0.114		2	96827920
cg26159271	0.002	0.0083	0.806	+-	68.6	3.181	1	0.07451	7SK;EPCAM	2	47586936
cg10093738	-0.0036	0.0146	0.806	+-	77.1	4.366	1	0.03666	HIST1H2AA;HIST1H2BA	6	25726947
cg23491433	0.002	0.0081	0.806	+-	0	0.525	1	0.4688	CDC42EP3	2	37879685
cg15465051	0.0039	0.0158	0.806	+-	8	1.087	1	0.2971	PVRL3-AS1	3	110627980
cg09789256	0.0024	0.0099	0.806	-+	0	0.718	1	0.3967	CDKAL1	6	20953198
cg02521059	0.0034	0.014	0.806	++	0	0.003	1	0.9597	ZNF236	18	74672076
cg03673138	0.004	0.0165	0.806	-+	26.1	1.354	1	0.2446	PDE2A	11	72385963
cg03879623	0.0039	0.0159	0.806	+-	53.8	2.167	1	0.141	CDYL2	16	80734826
cg26709627	0.0022	0.0091	0.806	-+	0	0.823	1	0.3644	SLC4A7	3	27525571
cg10222789	-0.0033	0.0136	0.806	--	0	0.031	1	0.8606	PLA2G4C	19	48564772
cg26015040	-0.0031	0.0126	0.806	-+	20.2	1.253	1	0.263	FCER2	19	7764362
cg26079320	0.0029	0.0117	0.806	++	0	0	1	0.9828	POGK	1	166809407
cg02785870	-0.0035	0.0142	0.806	+-	0	0.543	1	0.4613	TNRC6A	16	24744825
cg20767181	-0.0018	0.0072	0.806	+-	0	0.062	1	0.8028	LMAN1L;RP11-414J4.2	15	75108412
cg12294403	-0.0043	0.0177	0.806	--	0	0.033	1	0.8559	AIP	11	67250360
cg15727482	-0.0029	0.0117	0.806	-+	0	0.161	1	0.6879		13	112066758
cg13028856	0.0017	0.0068	0.806	-+	64	2.776	1	0.09569	RP1-249H1.2	6	114147161
cg05555663	-0.0036	0.0145	0.806	+-	0	0.991	1	0.3196	LINC01036;RP11-108M21.1	1	187172851
cg16766139	0.0018	0.0073	0.806	+-	20.5	1.257	1	0.2622	CD38	4	15810749
cg22515971	0.0028	0.0115	0.806	++	0	0.016	1	0.8981	DLG1-AS1;DLG1;AC092937.2	3	197026244
cg17002108	-0.002	0.0083	0.806	+-	0	0.366	1	0.545	MAN2B1	19	12758083
cg06466689	-0.0029	0.0119	0.806	-+	60.4	2.528	1	0.1119	NRXN1	2	50992829
cg05100279	-0.0044	0.0179	0.806	-+	68.4	3.162	1	0.07536	GAB2;RP11-452H21.1	11	78075960
cg16736964	-0.0023	0.0094	0.806	+-	0	0.281	1	0.5963		6	131690266
cg18466378	-0.0032	0.013	0.806	-+	0	0.799	1	0.3713	RNF213;LOC100294362;CTD-2047H16.4	17	78360198
cg26743987	0.0021	0.0084	0.806	-+	0	0.044	1	0.8346	ZNF280A	22	22875468
cg18960642	-0.0039	0.0159	0.806	-+	45	1.817	1	0.1777	KCNK17	6	39281694
cg07746882	-0.0021	0.0085	0.806	+-	0	0.573	1	0.4492		10	49866792
cg00105306	-0.0018	0.0073	0.806	+-	22.6	1.292	1	0.2558	WDR73	15	85194978
cg00661552	0.0029	0.012	0.806	-+	0	0.058	1	0.8093	NEDD4L	18	55816295
cg02931398	0.0035	0.0141	0.806	++	0	0.005	1	0.9411		1	156637105
cg17586290	-0.0025	0.01	0.806	--	0	0.038	1	0.845		2	7247131
cg22307152	-0.0038	0.0154	0.8061	-+	0	0.275	1	0.6002		6	139859842
cg24840372	0.0058	0.0235	0.8061	-+	0	0.563	1	0.4529	NCRNA00029;LINC00029;RP11-305P22.5	20	61669362
cg10713124	0.0045	0.0183	0.8061	+-	45.9	1.848	1	0.174	NR1H4	12	100932927
cg05037488	0.0027	0.0112	0.8061	-+	0	0.533	1	0.4654	SYNGAP1	6	33395495
cg17885031	0.0036	0.0146	0.8061	++	0	0.031	1	0.8597	METAP2	12	95867808
cg00481884	-0.0047	0.0193	0.8061	-+	0	0.096	1	0.7572	ACP5	19	11689867
cg07393736	0.0061	0.0247	0.8061	-+	0	0.68	1	0.4096		3	172167810
cg17048363	-0.003	0.0124	0.8061	+-	0	0.994	1	0.3187	CDK8	13	26828880
cg19671399	-0.0031	0.0127	0.8061	-+	0	0.924	1	0.3364	C11orf83;C11orf48	11	62439064
cg17509563	-0.0046	0.0188	0.8061	-+	17.3	1.21	1	0.2714		19	53540845
cg02019444	-0.0024	0.0099	0.8061	--	0	0.023	1	0.8799	ITSN1;CRYZL1	21	35016787
cg21564514	-0.002	0.0081	0.8061	-+	0	0.219	1	0.6402	AACS	12	125594276
cg10522968	0.0035	0.0143	0.8061	+-	0	0.897	1	0.3436	GPATCH11;CCDC75	2	37317551
cg17358692	-0.0027	0.011	0.8061	+-	0	0.398	1	0.5283		18	60754954
cg06797800	0.0019	0.0078	0.8061	++	0	0.144	1	0.7044	MYEOV2	2	241077066
cg12617225	-0.0023	0.0094	0.8061	-+	0	0.608	1	0.4355		6	33983320
cg21107579	0.0024	0.0097	0.8061	-+	22.9	1.297	1	0.2548	MBP	18	74728959
cg21931263	0.0023	0.0096	0.8061	+-	77	4.347	1	0.03708		5	67715050
cg15939523	0.0067	0.0273	0.8061	-+	0	0.243	1	0.6222	RP11-219G10.3	4	189333296
cg09071498	-0.0018	0.0073	0.8061	+-	0	0.092	1	0.762	GXYLT2	3	72942229
cg10772452	0.0025	0.0101	0.8061	-+	0	0.483	1	0.4869		16	66242153
cg05013245	-0.0021	0.0086	0.8061	+-	0	0.031	1	0.8609		1	212735161
cg07286491	-0.0027	0.0112	0.8061	-+	0	0.647	1	0.4211	EXT2	11	44129443
cg27491208	-0.0024	0.0097	0.8061	+-	52.8	2.117	1	0.1456	CBX7	22	39546015
cg24528307	-0.0021	0.0087	0.8061	+-	0	0.455	1	0.5	ITLN2	1	160924888
cg06817840	0.0036	0.0146	0.8061	+-	0	0.662	1	0.4158	CCNA2	4	122744213
cg00644416	0.0025	0.0101	0.8061	++	0	0.001	1	0.9803	RASA3	13	114762257
cg16133398	-0.0037	0.0151	0.8061	-+	0	0.316	1	0.5742	SORCS2	4	7512528
cg06112956	0.0028	0.0112	0.8061	++	0	0.038	1	0.8463	DNMT3A	2	25565580
cg26943037	0.0021	0.0084	0.8061	++	0	0.119	1	0.7307		4	140488733
cg25661980	-0.0061	0.0247	0.8061	-+	74.4	3.902	1	0.04823		4	148369008
cg12382456	0.0037	0.0151	0.8061	+-	0	0.544	1	0.4606	PDGFA;AC147651.3	7	559669
cg20685276	-0.0031	0.0127	0.8061	+-	0	0.371	1	0.5422	IL17F	6	52109654
cg00463859	-0.0022	0.009	0.8061	-+	27.8	1.386	1	0.2392	TCEA3	1	23750101
cg03845159	0.0025	0.0101	0.8061	+-	0	0.773	1	0.3793	WWC1	5	167787463
cg14579997	-0.0026	0.0107	0.8061	+-	0	0.105	1	0.7454	PNRC1	6	89792529
cg13760395	-0.0022	0.0092	0.8061	+-	0	0.767	1	0.3811	C14orf49	14	95916072
cg25905459	0.0026	0.0105	0.8061	+-	0	0.731	1	0.3925	RNFT1	17	58041636
cg20271476	0.0021	0.0086	0.8061	+-	0	0.978	1	0.3226	DCTN1	2	74596449
cg21902474	0.0025	0.0101	0.8061	++	0	0.033	1	0.8559		5	150396984
cg14376917	-0.0043	0.0174	0.8061	-+	76.5	4.253	1	0.03919		14	21131367
cg07476617	-0.0045	0.0183	0.8061	--	0	0.034	1	0.8542	CFLAR	2	201981834
cg23910341	0.0028	0.0114	0.8061	-+	46.8	1.879	1	0.1705		5	123121409
cg27338320	0.0029	0.0117	0.8061	-+	0	0.548	1	0.4593	UBASH3B	11	122636698
cg00176879	-0.0017	0.0071	0.8061	--	0	0.01	1	0.9185	VPS16;PTPRA	20	2843525
cg13494587	0.0053	0.0217	0.8061	-+	0	0.749	1	0.3869	CHST8	19	34172448
cg12073541	-0.0014	0.0057	0.8061	-+	0	0.975	1	0.3235	UQCRH	1	46775475
cg06890464	-0.0042	0.0171	0.8061	--	0	0.016	1	0.9008	RP11-468D11.1	5	2833124
cg22745515	0.005	0.0202	0.8061	+-	0	0.205	1	0.651	HLCS	21	38319463
cg12156735	-0.0048	0.0195	0.8061	-+	77.9	4.522	1	0.03346	SPATS2L	2	201327804
cg13192714	-0.0017	0.007	0.8061	+-	17.2	1.208	1	0.2718	MIR1185-2;RP11-909M7.2	14	101510376
cg26733444	0.0028	0.0115	0.8061	+-	24.5	1.324	1	0.2499	PRKAG2	7	151385643
cg01184139	0.0038	0.0153	0.8061	-+	89.8	9.83	1	0.001717	TRIM41	5	180649358
cg13749939	0.0021	0.0087	0.8061	-+	22.4	1.288	1	0.2564	SLC25A22	11	796434
cg20393335	0.0028	0.0114	0.8061	+-	78.6	4.672	1	0.03066	GFM2;NSA2	5	74061559
cg19684392	0.0023	0.0095	0.8061	+-	0	0.323	1	0.5698	ZNF32;ZNF32-AS3	10	44144386
cg21216618	0.0053	0.0217	0.8061	-+	17.7	1.216	1	0.2702	ZDHHC21	9	14643897
cg06116892	0.0015	0.006	0.8061	-+	0	0.957	1	0.3279		6	41372569
cg21218069	0.0038	0.0157	0.8061	-+	71.3	3.483	1	0.062	NF1	17	29543595
cg10531339	0.0027	0.011	0.8061	-+	0	0.81	1	0.3683		1	51634267
cg20014412	-0.0018	0.0074	0.8061	+-	74.2	3.88	1	0.04885	RP4-799D16.1	1	25381898
cg15438447	0.0047	0.0191	0.8061	++	0	0.017	1	0.8957	NOS1;AC068799.1	12	117715917
cg17938476	0.0022	0.0089	0.8061	++	0	0.002	1	0.967	PCSK6	15	102003065
cg17568809	0.0031	0.0124	0.8061	-+	17.2	1.208	1	0.2717	ARHGAP26	5	142153529
cg22541679	0.0045	0.0183	0.8061	++	0	0.031	1	0.8592	EDNRB	13	78493666
cg07462482	0.0039	0.016	0.8061	-+	0	0.19	1	0.6627		12	90478057
cg11932447	-0.0025	0.0101	0.8061	+-	48.7	1.949	1	0.1627	FRMD4A	10	14424035
cg12295415	-0.002	0.0082	0.8061	--	0	0.072	1	0.7885	LINC01433;RP4-779E11.3	20	4172918
cg18839746	0.0036	0.0145	0.8062	++	0	0.01	1	0.9189	COL9A3	20	61448150
cg12254219	-0.0034	0.0137	0.8062	-+	70.3	3.364	1	0.06664	EFCAB7;ITGB3BP	1	63988585
cg13010621	-0.0013	0.0053	0.8062	--	0	0.002	1	0.965	RP3-433F14.3	6	92344723
cg18319250	-0.0044	0.018	0.8062	+-	0	0.209	1	0.6478		6	3798040
cg17130788	-0.0032	0.0129	0.8062	+-	28.2	1.392	1	0.238		11	11683865
cg02878382	0.0032	0.0131	0.8062	+-	0	0.481	1	0.4882		14	104665702
cg07843092	-0.0018	0.0073	0.8062	+-	0	0.687	1	0.4071		2	127879503
cg12111923	0.0021	0.0085	0.8062	-+	36.5	1.574	1	0.2096		1	33436856
cg03363115	0.0028	0.0115	0.8062	+-	27.5	1.379	1	0.2403	NUMB	14	73925434
cg12838644	-0.0044	0.0179	0.8062	+-	72.6	3.652	1	0.056		14	77413642
cg10244356	-0.0026	0.0107	0.8062	--	0	0.062	1	0.8029	ADRA1A	8	26712556
cg21962324	0.0054	0.022	0.8062	++	0	0.059	1	0.8085		5	2547252
cg00764560	-0.0038	0.0154	0.8062	+-	0	0.942	1	0.3318	XRCC6;PPPDE2;CSDC2	22	42016991
cg22859396	0.004	0.0163	0.8062	-+	72	3.566	1	0.05898	BAALC	8	104158010
cg07486474	-0.004	0.0164	0.8062	+-	0	0.346	1	0.5561	PDE6B	4	628649
cg20120048	0.0036	0.0146	0.8062	++	0	0.001	1	0.9799	FAM49B;RP11-473O4.3	8	130952272
cg04406454	0.0043	0.0174	0.8062	+-	44	1.785	1	0.1816	TFAP2A	6	10398494
cg23664499	-0.0021	0.0087	0.8062	+-	0	0.637	1	0.4249	TRDJ1;TRDD3;AE000661.37	14	22918069
cg05691330	-0.0052	0.0211	0.8062	-+	0	0.118	1	0.7309	Y_RNA	20	5095525
cg02797896	0.0033	0.0135	0.8062	+-	0	0.639	1	0.4241	DNASE2B	1	84878060
cg15090889	-0.0026	0.0107	0.8062	-+	28	1.388	1	0.2387	RICS;ARHGAP32	11	128898503
cg20930793	-0.002	0.0081	0.8062	-+	59.5	2.472	1	0.1159	HEATR5A;RP11-176H8.1	14	31872220
cg22429911	0.0034	0.0137	0.8062	+-	84.7	6.549	1	0.01049	RAI14	5	34686500
cg04030141	-0.0023	0.0096	0.8062	+-	0	0.89	1	0.3456	ATXN1	6	16506179
cg06513375	-0.0052	0.0213	0.8062	--	0	0.438	1	0.5083	ZNF251	8	145955988
cg25653336	-0.0023	0.0096	0.8062	-+	0	0.137	1	0.7108	NMB	15	85202837
cg06862984	0.0038	0.0155	0.8062	+-	26.7	1.364	1	0.2429	FGF14-AS1;FGF14-IT1;FGF14	13	103019327
cg01953407	0.0034	0.014	0.8062	+-	0	0.06	1	0.8063	RPAP3;RP1-197B17.3	12	48099889
cg16006738	0.0022	0.009	0.8062	+-	32.8	1.487	1	0.2227	TAL1	1	47688728
cg26548653	-0.0038	0.0155	0.8062	--	0	0.044	1	0.8343	MEGF8;TMEM145	19	42829042
cg14023291	-0.0029	0.0119	0.8062	-+	68.8	3.207	1	0.07331	TTLL11	9	124615180
cg02925805	0.0024	0.0096	0.8062	-+	0	0.472	1	0.4919		12	298484
cg02595760	0.0037	0.0151	0.8062	+-	0	0.205	1	0.6505		6	100066673
cg16167452	0.0036	0.0145	0.8062	-+	0	0.313	1	0.576	KIAA0825	5	93559270
cg11560666	0.0031	0.0127	0.8062	++	0	0	1	0.9875	MIR190;TLN2;MIR190A	15	63115340
cg15209695	-0.0021	0.0086	0.8062	+-	0	0.074	1	0.7857	TMED10	14	75614650
cg22866579	0.0028	0.0114	0.8062	+-	41.2	1.702	1	0.192	ZNF827	4	146743096
cg03187660	0.0028	0.0112	0.8062	+-	0	0.204	1	0.6516	UBC	12	125400346
cg18124900	0.0047	0.019	0.8062	++	0	0.089	1	0.766	SMAD1	4	146428560
cg10152094	-0.004	0.0162	0.8062	+-	51.7	2.071	1	0.1502	C1orf43;UBAP2L	1	154193267
cg17133774	-0.0025	0.0102	0.8062	--	0	0.079	1	0.7789	CHD5	1	6198667
cg05713912	-0.0026	0.0106	0.8062	-+	0	0.813	1	0.3672	ZNF286A	17	15608091
cg04587829	0.0045	0.0184	0.8062	-+	68.9	3.216	1	0.07294	FN3K;RP11-388C12.5	17	80692947
cg16744741	-0.0023	0.0095	0.8062	+-	0	0.383	1	0.5362	PRKG2	4	82126025
cg13924974	-0.0029	0.0117	0.8062	-+	38	1.613	1	0.2041	SPIRE1;AP005482.1	18	12656824
cg12361290	-0.0032	0.0129	0.8062	+-	0	0.56	1	0.4541	ARHGAP32	11	129149358
cg12513352	0.002	0.0082	0.8062	+-	0	0.169	1	0.6813	CUGBP2;CELF2	10	11204958
cg15746029	-0.0035	0.0141	0.8062	+-	0	0.365	1	0.5456	ESR2;MIR548AZ;RP11-544I20.2	14	64803349
cg00810914	-0.0033	0.0133	0.8062	+-	0	0.488	1	0.4848	MEGF8	19	42879857
cg19205266	0.0022	0.0089	0.8062	+-	31.3	1.455	1	0.2277	RP11-834C11.8;SMUG1	12	54561796
cg17460132	-0.0015	0.006	0.8062	-+	0	0.498	1	0.4803	CD3E	11	118186568
cg04009446	0.0019	0.0079	0.8062	+-	82.1	5.585	1	0.01811	ADARB2	10	1443686
cg04471202	0.0024	0.0099	0.8062	+-	0	0.759	1	0.3837	SPAM1	7	123564379
cg06751872	-0.0024	0.0097	0.8062	+-	0	1	1	0.3172	SCAPER	15	77198079
cg04020944	0.0028	0.0115	0.8062	-+	0	0.116	1	0.7339	GNG4	1	235809672
cg27046460	-0.0022	0.0091	0.8062	+-	40.9	1.693	1	0.1933		1	230837380
cg16278512	-0.0059	0.024	0.8062	-+	0	0.216	1	0.642	VWDE	7	12443529
cg26228218	-0.0036	0.0145	0.8062	+-	0	0.695	1	0.4045	FBXO38	5	147766754
cg26218977	0.004	0.0161	0.8062	+-	0	0.257	1	0.6125	PDE4C	19	18336352
cg14851297	-0.0025	0.0103	0.8062	--	0	0.01	1	0.9202	LDLRAD3	11	35965488
cg25415605	0.0032	0.0132	0.8062	+-	0	0.554	1	0.4567	SYT17;CTD-2349B8.1	16	19181035
cg03096548	0.0027	0.0111	0.8062	-+	0	0.084	1	0.7721	PAX5	9	36997796
cg08002657	0.0059	0.0241	0.8062	-+	0	0.605	1	0.4366	UBXN4	2	136502279
cg19197530	-0.0035	0.0143	0.8062	-+	0	0.365	1	0.5456		6	104566349
cg18942298	0.0025	0.0103	0.8062	-+	14.4	1.168	1	0.2798	JPH2	20	42809578
cg06069740	0.0025	0.0103	0.8062	++	0	0.104	1	0.7475	SSU72	1	1489973
cg20935741	0.0045	0.0184	0.8062	++	0	0	1	0.9978	HOXD11	2	176968584
cg09004584	-0.0028	0.0112	0.8062	-+	0	0.168	1	0.6817	BTN2A3P	6	26423767
cg27659734	-0.0043	0.0176	0.8062	-+	35.3	1.546	1	0.2138		15	91593144
cg24984147	-0.003	0.0121	0.8062	-+	80.4	5.1	1	0.02393	B4GALNT3	12	665887
cg02741348	-0.002	0.0083	0.8062	--	0	0	1	0.9951	VIPR1;VIPR1-AS1	3	42574303
cg14424313	-0.0017	0.007	0.8062	-+	0	0.134	1	0.7147	UPP2;UPP2-IT1	2	158987549
cg08707192	-0.0038	0.0153	0.8062	+-	11.7	1.133	1	0.2871	RLF	1	40626946
cg26544722	0.0019	0.0079	0.8062	-+	49.5	1.98	1	0.1594		4	65883972
cg08718494	0.0024	0.0099	0.8062	-+	48.3	1.933	1	0.1644	SRSF5	14	70198085
cg00964055	0.003	0.0124	0.8062	-+	0	0.904	1	0.3416	PCMT1;NUP43	6	150070705
cg05907511	0.005	0.0205	0.8062	+-	74.9	3.987	1	0.04585	C11orf63	11	122781818
cg06166371	-0.0027	0.0108	0.8062	+-	0	0.637	1	0.4248	CTD-3212A4.1	8	872030
cg06037110	-0.0021	0.0087	0.8062	--	0	0.028	1	0.8682	ZNF331	19	54049069
cg22518097	-0.0036	0.0147	0.8062	-+	0	0.203	1	0.6519	PPP3CA	4	101948183
cg16919771	0.0032	0.0131	0.8062	-+	25.9	1.35	1	0.2454	GRM8	7	126892599
cg05754589	0.0041	0.0168	0.8062	++	0	0.075	1	0.7848	HNRPA1L-2;HNRNPA1;CBX5;RP11-968A15.8	12	54674412
cg06226455	-0.0033	0.0135	0.8062	+-	77.4	4.415	1	0.03562	EDEM3	1	184717962
cg17430666	0.0035	0.0143	0.8062	+-	0	0.039	1	0.843	LOC100507477	6	140330573
cg25429626	0.0042	0.0171	0.8063	+-	0	0.585	1	0.4442		19	7635857
cg16569635	0.0045	0.0183	0.8063	-+	74.4	3.914	1	0.04789		16	86225535
cg13961959	-0.0024	0.0097	0.8063	-+	0	0.967	1	0.3256	PIK3R1	5	67544797
cg02320481	0.0047	0.0191	0.8063	+-	0	0.366	1	0.545	IRS2	13	110438578
cg07316309	-0.0059	0.0241	0.8063	-+	0	0.419	1	0.5174	AK5	1	77747502
cg12601395	0.002	0.0083	0.8063	+-	20.6	1.26	1	0.2617		1	41240656
cg07522913	0.0038	0.0154	0.8063	+-	33.2	1.497	1	0.2211	HOXA3;HOXA-AS2	7	27150403
cg13502474	0.0051	0.021	0.8063	+-	51.6	2.066	1	0.1506		2	88583557
cg15127324	-0.0022	0.0091	0.8063	+-	64	2.779	1	0.09549	ARAP2;RP11-431M7.3	4	36246442
cg11786719	0.0043	0.0177	0.8063	+-	0	0.051	1	0.8213		4	167128165
cg00697992	0.0037	0.015	0.8063	-+	0	0.074	1	0.7861	NXPH2	2	139537131
cg21038620	0.0024	0.0098	0.8063	+-	50.7	2.028	1	0.1544	LAT;RP11-264B17.5;RP11-264B17.3	16	29000867
cg00434991	-0.0035	0.0141	0.8063	-+	0	0.414	1	0.5198	INPP5A	10	134504552
cg02922563	-0.0027	0.011	0.8063	--	0	0.003	1	0.9584	ATRIP;RP11-24C3.2	3	48487808
cg14896076	-0.0015	0.0062	0.8063	-+	75.3	4.047	1	0.04425	FIGNL2;RP11-923I11.4	12	52225262
cg09382096	-0.0034	0.0138	0.8063	+-	72.4	3.62	1	0.05709	PAX6	11	31827593
cg04896381	-0.0034	0.0137	0.8063	+-	0	0.147	1	0.7018	TBKBP1	17	45772467
cg09340066	0.0024	0.0097	0.8063	+-	63.3	2.727	1	0.09864	SLC27A4	9	131102022
cg25947009	-0.0042	0.0169	0.8063	-+	80	5.006	1	0.02525	LIG4	13	108868894
cg19260094	-0.0017	0.0069	0.8063	-+	0	0.69	1	0.4063	IGFBP2	2	217509999
cg06182359	-0.0013	0.0053	0.8063	+-	0	0.823	1	0.3644	PFDN2;NIT1	1	161088957
cg11461308	-0.003	0.0123	0.8063	-+	33.6	1.506	1	0.2197	CRLS1	20	5986712
cg09692733	0.0021	0.0087	0.8063	++	0	0.081	1	0.7755	DNMT1	19	10249298
cg16868317	0.0035	0.0143	0.8063	+-	0	0.07	1	0.7914		9	21684428
cg12383621	0.0056	0.0228	0.8063	+-	0	0.315	1	0.5746	RPA3;AC006465.3	7	7735611
cg17081801	0.0033	0.0136	0.8063	++	0	0.011	1	0.9169	CLTC	17	57696709
cg10555180	-0.0031	0.0125	0.8063	-+	73.9	3.825	1	0.05049	F10	13	113794787
cg09326762	0.0018	0.0073	0.8063	-+	28.2	1.392	1	0.2381	GNAI2	3	50292471
cg10446745	-0.0031	0.0126	0.8063	+-	0	0.164	1	0.6851	ADAM30	1	120439283
cg10008820	-0.0035	0.0141	0.8063	+-	0	0.777	1	0.378		1	55787118
cg20541709	-0.0033	0.0134	0.8063	-+	0	0.058	1	0.8095	HOMER2;RP11-382A20.5	15	83622296
cg12605018	-0.0033	0.0136	0.8063	+-	49.2	1.969	1	0.1605	MAPK6;CTD-2650P22.1	15	52312040
cg22629493	-0.0034	0.0139	0.8063	+-	72.8	3.677	1	0.05517	DONSON	21	34961221
cg26155697	0.0034	0.014	0.8063	-+	0	0.585	1	0.4443	ITGA1	5	52150386
cg14345154	0.0023	0.0092	0.8063	++	0	0.036	1	0.8499	TTC8	14	89299302
cg06179060	-0.0045	0.0184	0.8063	-+	12.9	1.148	1	0.284	EDNRB	13	78493012
cg14553549	-0.0018	0.0075	0.8063	-+	45.6	1.838	1	0.1752	CAPN13	2	30967753
cg21577406	-0.0039	0.016	0.8063	+-	0	0.349	1	0.5549	HTR1E	6	87649719
cg17123334	0.0028	0.0115	0.8063	++	0	0.006	1	0.937	RP11-323F5.2	4	4595674
cg01876812	-0.0032	0.0132	0.8063	+-	0	0.698	1	0.4036		1	98962898
cg20269537	0.002	0.008	0.8063	-+	46.9	1.884	1	0.1699	ATXN10	22	46067074
cg00928596	-0.0072	0.0295	0.8063	--	0	0.002	1	0.9603	MIR365-1;MIR365A;RP11-65J21.3	16	14403022
cg07110488	0.0025	0.01	0.8063	-+	6.9	1.074	1	0.3	SMAD3	15	67458079
cg06893938	-0.0028	0.0114	0.8063	--	0	0.001	1	0.9711		1	32570104
cg26735856	-0.0025	0.0101	0.8063	-+	0	0.412	1	0.521	MATN2	8	98962924
cg07433152	-0.0026	0.0105	0.8063	+-	0	0.048	1	0.8269	MARCH10	17	60782222
cg13155188	0.0014	0.0057	0.8063	++	0	0.033	1	0.8558	MPPED2;RP4-710M3.2	11	30446044
cg06711307	-0.0028	0.0115	0.8063	+-	13.9	1.162	1	0.2811	MRPL4	19	10362455
cg24787470	0.0024	0.0098	0.8063	+-	39.2	1.644	1	0.1998	F12;GRK6	5	176829984
cg24401753	-0.0019	0.0077	0.8063	--	0	0.092	1	0.7622	BCAS3	17	59402965
cg24470298	0.0022	0.0092	0.8063	-+	0	0.056	1	0.8131	DIP2C	10	729001
cg23865032	-0.0026	0.0105	0.8063	-+	0	0.112	1	0.7384	NINJ2;RP11-218M22.1	12	756762
cg21711017	-0.0019	0.0079	0.8063	-+	0	0.485	1	0.4862		11	494281
cg05390279	-0.0017	0.0069	0.8063	-+	13.6	1.158	1	0.2819		1	234724843
cg09549591	-0.0014	0.0057	0.8063	+-	11	1.124	1	0.2891	GALNTL4	11	11523491
cg04299439	0.0026	0.0106	0.8063	+-	74.7	3.949	1	0.04691	AC013733.3	2	182547599
cg10085209	0.0035	0.0143	0.8063	-+	0	0.2	1	0.655	IKBKAP;FAM206A	9	111696674
cg01890435	0.0035	0.0142	0.8063	-+	34.5	1.527	1	0.2166	EXOC3;C5orf55	5	442385
cg14996397	-0.0029	0.0116	0.8063	+-	35.3	1.547	1	0.2136	FUBP3	9	133458190
cg14127567	-0.0027	0.011	0.8063	+-	0	0.775	1	0.3788	MARCH10	17	60817041
cg11677998	-0.0048	0.0196	0.8063	+-	0	0.672	1	0.4123	WRNIP1;RP11-420G6.3	6	2765557
cg01568522	-0.0038	0.0154	0.8063	--	0	0	1	0.9989	GALNT6;SLC4A8	12	51786038
cg04674565	-0.0053	0.0215	0.8063	-+	0	0.35	1	0.5542	ZNF876P	4	236190
cg14766885	-0.0031	0.0128	0.8063	+-	0	0.441	1	0.5065	LMF1;LA16c-366D3.1	16	972510
cg14008593	0.0026	0.0107	0.8063	-+	48.7	1.951	1	0.1625	TTLL10	1	1117473
cg01290845	-0.0027	0.0108	0.8063	-+	0	0.135	1	0.7138	TXNDC15	5	134208721
cg03833959	0.002	0.0082	0.8063	-+	0	0.323	1	0.5699	TSPAN4	11	853978
cg08980014	0.0022	0.009	0.8063	-+	0	0.338	1	0.5607	ARHGEF10	8	1824904
cg13945719	-0.0025	0.01	0.8063	-+	29.3	1.414	1	0.2343		1	213902439
cg03072003	0.0021	0.0086	0.8063	-+	0	0.124	1	0.7249	PPP2R2D	10	133767993
cg09460688	0.0027	0.0112	0.8063	-+	0	0.523	1	0.4694	RP11-25I15.3	12	43085391
cg09286909	-0.0033	0.0136	0.8063	--	0	0.005	1	0.9424	FLVCR1-AS1;FLVCR1	1	213031599
cg16741889	-0.0032	0.0129	0.8063	-+	0	0.949	1	0.33	WDR4	21	44280710
cg21664857	0.0017	0.0069	0.8063	-+	0	0.122	1	0.7268		20	48620070
cg26496071	0.0024	0.0097	0.8063	+-	17.6	1.214	1	0.2706	SMPD3	16	68447904
cg05074873	0.0047	0.0194	0.8063	-+	0	0.31	1	0.578	STK38L	12	27430870
cg07369950	0.0026	0.0108	0.8063	+-	59.1	2.444	1	0.118	ZSCAN18	19	58609987
cg08619048	0.0023	0.0096	0.8063	++	0	0.019	1	0.8895	C22orf33	22	37387314
cg00586367	-0.0027	0.011	0.8063	--	0	0.003	1	0.9544	UBE2W	8	74790437
cg20388188	-0.0031	0.0126	0.8063	-+	0	1	1	0.3172	C4orf19	4	37474231
cg09799432	0.0026	0.0106	0.8063	+-	67.1	3.04	1	0.08121	SH3GLB1;RP4-612B15.3	1	87170127
cg21834061	-0.0046	0.0189	0.8063	-+	0	0.2	1	0.6546		6	29521162
cg01778054	-0.0043	0.0174	0.8064	--	0	0.006	1	0.9383	TULP4	6	158834153
cg20512029	-0.002	0.0081	0.8064	+-	25.8	1.348	1	0.2456	TTPAL	20	43104357
cg26723272	-0.003	0.0122	0.8064	--	0	0.048	1	0.8269	ERLIN2	8	37601800
cg07337407	0.0039	0.0161	0.8064	-+	0	0.13	1	0.7183	HECTD4;7SK;C12orf51	12	112703635
cg24364398	0.0043	0.0174	0.8064	-+	0	0.067	1	0.7956	REEP1	2	86565216
cg26842034	0.0034	0.0139	0.8064	-+	0	0.51	1	0.4751	SCGBL;SCGB2B2	19	35085672
cg23831630	-0.0024	0.0098	0.8064	+-	0	0.046	1	0.8296	ANKMY1	2	241460664
cg01023355	0.0027	0.0108	0.8064	-+	77.6	4.464	1	0.03461	RP11-298E9.4	10	3247460
cg17961288	0.0044	0.0179	0.8064	+-	0	0.828	1	0.3628	USP34	2	61508367
cg18771231	-0.0025	0.0103	0.8064	+-	0	0.137	1	0.7112		5	35416939
cg02640809	-0.0018	0.0075	0.8064	+-	70.3	3.371	1	0.06637		5	173213710
cg10090861	-0.0038	0.0156	0.8064	--	0	0.005	1	0.9423	TXNDC11	16	11829489
cg24411929	-0.0024	0.0098	0.8064	-+	0	0.517	1	0.4721	ZNF667;AC004696.1	19	56989740
cg05040472	0.0042	0.0169	0.8064	++	0	0.006	1	0.9361	RP11-158J3.2	5	63255687
cg19455189	-0.0033	0.0134	0.8064	+-	0	0.586	1	0.4439	ITM2C	2	231742734
cg12777106	-0.0059	0.0239	0.8064	-+	54.8	2.212	1	0.137	OSTM1-AS1;OSTM1	6	108444649
cg03614048	-0.0034	0.014	0.8064	+-	69.6	3.294	1	0.06952		18	10518629
cg02542348	-0.0021	0.0086	0.8064	+-	49	1.962	1	0.1613		8	1294306
cg19683641	-0.0024	0.0096	0.8064	-+	51.5	2.062	1	0.1511	PTMS;MLF2	12	6874105
cg08285587	0.0023	0.0095	0.8064	-+	0	0.065	1	0.7991	LOC100128822;RP5-1129J21.3	7	152161197
cg03470149	-0.0019	0.0078	0.8064	+-	0	0.958	1	0.3276		14	75986964
cg08389497	-0.0044	0.018	0.8064	-+	0	0.817	1	0.366	SPOCK2	10	73820491
cg05114234	0.0036	0.0148	0.8064	-+	0	0.487	1	0.4855	LRIG2;LOC100996251;RP11-31F15.2	1	113615644
cg19819320	-0.0018	0.0074	0.8064	-+	5.2	1.055	1	0.3044	IDH3A	15	78426467
cg22137649	-0.0039	0.0158	0.8064	-+	82.4	5.682	1	0.01714	AMICA1	11	118073505
cg15755240	-0.0025	0.0104	0.8064	--	0	0.037	1	0.8465	C3	19	6712372
cg05698970	-0.0016	0.0066	0.8064	+-	0	0.254	1	0.6144	EMC1;KIAA0090;RP1-43E13.2	1	19547855
cg01771564	0.0027	0.011	0.8064	++	0	0.006	1	0.9386	LRRFIP1	2	238664667
cg01641835	0.0024	0.0099	0.8064	+-	80.3	5.08	1	0.0242	STXBP4	17	53095567
cg15368905	0.0049	0.0199	0.8064	-+	3.9	1.041	1	0.3076	HTR1B	6	78172337
cg19560945	0.0036	0.0149	0.8064	+-	0	0.053	1	0.8173	LINC00939;RP5-916L7.2;RP5-916L7.1	12	126467559
cg21738270	-0.0023	0.0093	0.8064	-+	0	0.841	1	0.3592	ERAP2;CTD-2260A17.2	5	96240163
cg00388673	-0.0044	0.0179	0.8064	--	0	0.028	1	0.866	LPPR4;RP4-788L13.1	1	99729460
cg05983045	0.0029	0.0118	0.8064	-+	0	0.149	1	0.6992	TTC23L	5	34842637
cg16850511	-0.0039	0.016	0.8064	--	0	0.042	1	0.8383	CPEB3;MARCH5	10	94050907
cg15864491	0.0039	0.016	0.8064	++	0	0.028	1	0.8664	TBC1D8	2	101768404
cg15589042	-0.003	0.0123	0.8064	+-	0	0.098	1	0.7545	GLTPD2	17	4691376
cg14226410	0.0046	0.0188	0.8064	-+	16.3	1.195	1	0.2744		1	32342027
cg13145289	0.0018	0.0075	0.8064	+-	0	0.41	1	0.5219	HDLBP	2	242210216
cg00695694	-0.0034	0.0139	0.8064	-+	10.2	1.113	1	0.2914	ERICH2;AC007405.7;Y_RNA	2	171638962
cg12762653	0.002	0.0082	0.8064	+-	0	0.956	1	0.3283		3	187495573
cg02934255	-0.0044	0.0181	0.8064	-+	0	0.156	1	0.6927	HBD	11	5257144
cg12311882	0.0031	0.0125	0.8064	+-	0	0.3	1	0.5837	KBTBD12	3	127634457
cg17620121	0.0038	0.0156	0.8064	+-	0	0.134	1	0.7143	C7orf20;GET4	7	915831
cg22525895	-0.0051	0.0206	0.8064	+-	0	0.187	1	0.6654	MIR29B2	1	207977042
cg17297078	0.0025	0.0103	0.8064	-+	55.6	2.252	1	0.1335	ZNF689	16	30627318
cg11864574	-0.005	0.0202	0.8064	-+	0	0.067	1	0.7964	SPAG6	10	22635028
cg25254998	0.0017	0.0071	0.8064	-+	0	0.784	1	0.376	TMEM45A	3	100252276
cg15546324	0.0017	0.007	0.8064	-+	0	0.038	1	0.8446	PRRC2B	9	134305261
cg15405432	-0.0086	0.0352	0.8064	--	0	0.012	1	0.9126	FLJ44606;AC004507.1;C5orf63	5	126409310
cg11393025	0.0031	0.0128	0.8064	+-	0	0.907	1	0.3409	TOP2A	17	38573776
cg08266851	-0.0037	0.0151	0.8064	+-	61.9	2.625	1	0.1052	NCAN;U6	19	19343090
cg23225572	-0.0022	0.0088	0.8064	+-	2.6	1.026	1	0.311	NOS1AP;C1orf226	1	162335982
cg25354434	-0.0031	0.0125	0.8064	--	0	0.108	1	0.7423		20	52873937
cg04198678	0.0054	0.0219	0.8064	-+	67.4	3.068	1	0.07986		11	8202221
cg15548601	-0.0028	0.0116	0.8064	+-	0	0.421	1	0.5165	LOC100507424;ITFG2	12	2958537
cg05753693	0.0034	0.0137	0.8064	+-	27.2	1.374	1	0.2412	MSRA	8	10192930
cg27609154	-0.0014	0.0055	0.8064	-+	0	0.863	1	0.3529		13	107027105
cg24796720	-0.0033	0.0136	0.8064	--	0	0.04	1	0.8412		20	347256
cg25149699	-0.003	0.0121	0.8064	-+	0	0.704	1	0.4013	DSCAM-IT1;DSCAM;TMPRSS3	21	42002832
cg26128441	0.0026	0.0107	0.8064	-+	59.5	2.471	1	0.116	P2RX3	11	57105339
cg00815177	0.0033	0.0134	0.8064	++	0	0.015	1	0.9012	NIPAL3	1	24791193
cg11828888	-0.0027	0.0109	0.8064	-+	7.6	1.083	1	0.2981	OLFM2	19	9977094
cg24496050	0.0037	0.0152	0.8064	+-	0	0.084	1	0.7724		20	30081929
cg19104554	-0.0018	0.0074	0.8064	+-	40.6	1.682	1	0.1946	SCUBE1	22	43668650
cg03491717	-0.0034	0.0138	0.8064	+-	0	0.628	1	0.428	TIAL1	10	121337166
cg07157058	-0.0039	0.0159	0.8064	-+	0	0.307	1	0.5796	CAGE1;RIOK1	6	7390083
cg08445865	0.0029	0.0117	0.8064	-+	0	0.08	1	0.7774		3	13827845
cg13972711	-0.0041	0.0169	0.8064	--	0	0.04	1	0.8422	TNRC18	7	5391031
cg21949913	0.0017	0.0071	0.8064	-+	0	0.184	1	0.6676		5	31626477
cg26482198	0.0013	0.0054	0.8064	-+	0	0.214	1	0.6435	SLC22A4	5	131636841
cg00077166	0.0041	0.0166	0.8064	+-	77.4	4.425	1	0.03541	KIAA0368	9	114135509
cg05542244	0.003	0.0123	0.8064	++	0	0	1	0.9891	TRIM68	11	4629871
cg13044844	-0.0038	0.0157	0.8064	-+	0	0.079	1	0.7781	ATXN7L1	7	105265523
cg21151960	0.0046	0.0188	0.8064	-+	44.1	1.789	1	0.1811	EXOC3;C5orf55	5	444080
cg26613361	-0.0046	0.0189	0.8064	-+	71.6	3.525	1	0.06046		16	31830668
cg09004581	-0.0041	0.0166	0.8064	+-	0	0.106	1	0.7452	MTO1	6	74171029
cg21268223	-0.0029	0.0118	0.8064	--	0	0.002	1	0.9673	PRDX1	1	45988910
cg23864823	0.0034	0.0138	0.8064	-+	31.4	1.457	1	0.2274	OAZ3;MRPL9;RP11-98D18.3	1	151736255
cg08549653	-0.003	0.0123	0.8065	+-	0	0.197	1	0.6573	PPFIA4	1	203038766
cg09160216	0.0023	0.0094	0.8065	+-	0	0.683	1	0.4086	NRSN2;RP5-1103G7.4	20	329016
cg13742105	-0.0044	0.0181	0.8065	+-	0	0.368	1	0.5442	GPR6	6	110298493
cg01100763	-0.0043	0.0175	0.8065	-+	0	0.082	1	0.7746	RP11-473M20.14	16	3174416
cg10939803	0.0029	0.0118	0.8065	+-	0	0.681	1	0.4093		12	89248259
cg01625242	-0.0043	0.0174	0.8065	-+	49.6	1.986	1	0.1588	GRP	18	56886915
cg22462237	-0.0021	0.0086	0.8065	-+	31.3	1.456	1	0.2275		6	168390347
cg08035822	-0.0019	0.0079	0.8065	-+	23.1	1.3	1	0.2543	OASL	12	121471970
cg04073913	-0.002	0.0081	0.8065	--	0	0.039	1	0.844	ZSCAN18;ZNF135	19	58596723
cg13026754	-0.0035	0.0144	0.8065	+-	50.9	2.037	1	0.1535	FAM181A;C14orf86;FAM181A-AS1	14	94392718
cg02071276	0.0048	0.0198	0.8065	++	0	0.02	1	0.8864	FBXO28	1	224303989
cg10077708	-0.0033	0.0135	0.8065	+-	36.7	1.58	1	0.2088	PPP2R5E	14	63884557
cg11036715	-0.0048	0.0195	0.8065	--	0	0.014	1	0.9066	THAP10;LRRC49	15	71185960
cg11595059	-0.0035	0.0144	0.8065	+-	0	0.272	1	0.6022	DOCK6	19	11314087
cg02629127	0.0031	0.0127	0.8065	-+	77	4.354	1	0.03691		2	85729921
cg11150303	-0.002	0.0082	0.8065	+-	0	0.459	1	0.4979		1	198333105
cg06601098	-0.0047	0.0193	0.8065	-+	0	0.041	1	0.8387		16	11319090
cg15198094	0.0052	0.0213	0.8065	++	0	0.018	1	0.8925	NR5A2	1	200003342
cg01159543	-0.0041	0.0167	0.8065	-+	0	0.459	1	0.498	CBR1;LOC100133286;SETD4;AP000688.14	21	37442141
cg20969148	0.002	0.008	0.8065	-+	0	0.106	1	0.7443	AC018890.6	2	175413592
cg18500060	0.0034	0.0138	0.8065	-+	7.2	1.078	1	0.2992	MTCH2	11	47653135
cg13995516	-0.003	0.0124	0.8065	--	0	0.033	1	0.855	SOX4	6	21598595
cg19205046	0.0027	0.0109	0.8065	+-	65.9	2.932	1	0.08685		7	10842340
cg01552385	0.0035	0.0142	0.8065	+-	0	0.366	1	0.5451	ADCY8	8	132055917
cg15540021	0.0022	0.009	0.8065	++	0	0.104	1	0.7469	FRMD4A	10	13999054
cg27155939	0.0018	0.0075	0.8065	-+	0	0.695	1	0.4045	RP11-521C20.4	15	40347163
cg09146629	0.0055	0.0225	0.8065	++	0	0.068	1	0.7941	PHC3;U6	3	169867539
cg24000206	-0.0041	0.0166	0.8065	-+	40.4	1.679	1	0.1951	TGFB2	1	218550762
cg02616414	0.0053	0.0217	0.8065	+-	0	0.231	1	0.631	RNF212B;C14orf164	14	23707054
cg24655016	-0.0057	0.0235	0.8065	-+	0	0.707	1	0.4003	LRRC34	3	169530657
cg12035553	0.0017	0.007	0.8065	+-	0	0.352	1	0.5532	MSI1	12	120801798
cg06452669	-0.0051	0.0209	0.8065	+-	50.1	2.004	1	0.1569	CCNB1	5	68463117
cg22271962	0.002	0.0081	0.8065	-+	13.8	1.16	1	0.2815	LOC102724589;RP11-383C6.2	10	116753372
cg11512859	-0.0021	0.0085	0.8065	--	0	0	1	0.9829	FAT1	4	187627773
cg02774160	-0.0019	0.0078	0.8065	-+	0	0.166	1	0.6835	GGT1;SNRPD3	22	24979633
cg08084154	0.0105	0.0429	0.8065	++	0	0.02	1	0.8868	TESSP1;AC092117.9	16	2848577
cg13603551	-0.0021	0.0085	0.8065	+-	49.1	1.963	1	0.1612	ABP1	7	150549406
cg20067598	-0.0022	0.009	0.8065	+-	58.8	2.425	1	0.1194	HYOU1	11	118928341
cg10583941	0.0021	0.0086	0.8065	+-	0	0.288	1	0.5917	NECAP2	1	16770233
cg21265536	0.0016	0.0065	0.8065	-+	79.2	4.811	1	0.02828	SLC9A5;CTC-277H1.7	16	67294700
cg14239629	0.0023	0.0095	0.8065	++	0	0.02	1	0.8864	CAPG	2	85638695
cg10290814	0.0037	0.015	0.8065	++	0	0.014	1	0.9047	TNK1	17	7284330
cg11992210	-0.0016	0.0065	0.8065	-+	0	0.381	1	0.5371	PDZD7	10	102788883
cg12741065	-0.0036	0.0146	0.8065	+-	0	0.174	1	0.6764		22	36462005
cg15156059	-0.0034	0.0138	0.8065	+-	0	0.102	1	0.75	SRBD1	2	45660831
cg25891078	0.0022	0.0091	0.8065	-+	0	0.075	1	0.7837	WNT5B	12	1738035
cg21758880	-0.0024	0.0096	0.8065	--	0	0.018	1	0.8931	PI4KA	22	21081752
cg07258794	-0.0052	0.0212	0.8065	-+	0	0.278	1	0.5981	RGS11	16	326049
cg03675477	-0.0031	0.0127	0.8065	-+	64	2.78	1	0.09546	LIPA	10	91037735
cg09202851	-0.0022	0.0088	0.8065	+-	0	0.144	1	0.704	MIR210HG	11	567966
cg00966405	0.0019	0.0077	0.8065	+-	0	0.636	1	0.4252	MIR589;FBXL18	7	5535748
cg23090400	0.0046	0.0188	0.8065	+-	0	0.355	1	0.5511	ERAP2;CTD-2260A17.2	5	96228072
cg16836638	-0.0031	0.0128	0.8065	-+	50.8	2.033	1	0.154	VMP1	17	57905956
cg14576286	-0.0025	0.0104	0.8065	-+	0	0.228	1	0.6328	ERF	19	42759227
cg14202768	0.0032	0.0129	0.8065	++	0	0.001	1	0.9708	DDI2	1	15943598
cg12623536	0.0031	0.0127	0.8065	+-	69	3.225	1	0.07252	SPOCK2	10	73848817
cg08017518	0.0025	0.0102	0.8065	+-	64.7	2.832	1	0.09241	FAM193A	4	2698377
cg11929279	0.0042	0.0171	0.8065	-+	0	0.844	1	0.3582	AC007092.1	2	58675439
cg24381465	0.0022	0.0091	0.8065	-+	0	0.218	1	0.6405	LOC101927123;RP11-88I21.2	3	127088254
cg22803222	0.0043	0.0177	0.8065	-+	0	0.171	1	0.6796	IMPG1	6	76636725
cg06722397	0.0036	0.0147	0.8065	+-	0	0.954	1	0.3287	VAMP3	1	7839884
cg06651904	0.0054	0.0221	0.8065	-+	0	0.045	1	0.8322		9	121358761
cg05845141	-0.002	0.008	0.8065	-+	0	0.527	1	0.4679	ARRDC2	19	18120614
cg21404124	0.0032	0.0129	0.8065	-+	2.5	1.025	1	0.3113	XIRP2	2	167960090
cg09324016	0.0055	0.0223	0.8065	+-	0	0.099	1	0.7533	ZNF668;ZNF646	16	31085582
cg22906553	-0.004	0.0162	0.8065	+-	42.7	1.744	1	0.1867		2	128288443
cg19136187	-0.0041	0.0168	0.8065	-+	0	0.066	1	0.7974	ZBTB7B	1	154975234
cg09997546	-0.0053	0.0218	0.8065	-+	19.5	1.243	1	0.2649	C11orf17;ST5;AKIP1	11	8931473
cg09511768	-0.0019	0.0078	0.8065	+-	23.4	1.306	1	0.2531	LOC105447648;RP11-65J21.1	16	14465180
cg09365832	-0.0045	0.0182	0.8065	--	0	0.023	1	0.8802	Y_RNA	2	129109931
cg08661992	0.004	0.0164	0.8065	+-	0	0.533	1	0.4653	KTN1-AS1	14	56022798
cg18941831	0.0027	0.011	0.8065	+-	0	0.331	1	0.5648	PHGDH	1	120272766
cg14673384	-0.0051	0.0208	0.8065	+-	73.4	3.758	1	0.05256	HINFP	11	118992278
cg24421091	-0.0044	0.0181	0.8065	+-	0	0.862	1	0.3532	INTS1	7	1519801
cg21638120	0.003	0.0122	0.8065	-+	0	0.555	1	0.4563	U7	3	160190571
cg14903716	0.0027	0.0109	0.8065	+-	0	0.849	1	0.3569	ITGB3BP;EFCAB7	1	63988992
cg20520365	0.0018	0.0073	0.8065	-+	0	0.408	1	0.5231	NECAB3;C20orf144	20	32250069
cg24271593	-0.0037	0.0151	0.8065	+-	3.9	1.04	1	0.3078		1	92395225
cg18786280	0.0053	0.0218	0.8065	++	0	0.122	1	0.7265	IRF2	4	185370076
cg18651900	0.0025	0.0101	0.8065	-+	0	0.268	1	0.6048	RNF114	20	48553533
cg25316360	0.0031	0.0125	0.8065	++	0	0.049	1	0.8246		4	122649479
cg10410946	0.0014	0.0057	0.8065	+-	0	0.861	1	0.3535	STK10	5	171610343
cg23558116	-0.0023	0.0094	0.8065	+-	0	0.074	1	0.7849	NFE2L2	2	178147611
cg08458852	-0.0039	0.0161	0.8065	+-	0	0.881	1	0.348	PARN	16	14529837
cg12760075	0.0031	0.0126	0.8065	+-	67.6	3.09	1	0.07878	LGTN;EIF2D	1	206785063
cg23966257	-0.0035	0.0142	0.8065	+-	0	0.434	1	0.5099	CDH2;AC015933.2	18	25533406
cg15329881	-0.0024	0.0098	0.8065	+-	48.5	1.942	1	0.1635	PGP	16	2265522
cg26917480	0.0021	0.0085	0.8065	-+	0	0.377	1	0.5392	ADAP2	17	29247893
cg17304852	-0.0027	0.0108	0.8065	--	0	0.001	1	0.9791	CCNY	10	35836534
cg05554866	0.0031	0.0126	0.8065	+-	0	0.582	1	0.4457		4	83206534
cg22839223	-0.0023	0.0093	0.8065	-+	44.3	1.796	1	0.1802	ZNF264	19	57702233
cg03147691	-0.0034	0.0139	0.8065	--	0	0.006	1	0.9361	HSD11B1L	19	5686568
cg05025577	0.0032	0.0132	0.8065	++	0	0.023	1	0.8805	LOC101926940	5	39520853
cg13244522	0.0027	0.011	0.8065	-+	47.9	1.921	1	0.1657	HHLA3	1	70833274
cg04057197	-0.0033	0.0134	0.8065	-+	0	0.275	1	0.6002	ABR	17	1129329
cg15531710	-0.0031	0.0127	0.8066	-+	0	0.102	1	0.7489	AC026188.1	3	3526923
cg03387716	-0.0033	0.0133	0.8066	-+	0	0.294	1	0.5874	ARAP2	4	36244174
cg23153435	-0.0028	0.0115	0.8066	+-	0	0.257	1	0.6119	SMIM7;C19orf42	19	16764883
cg27267900	-0.0034	0.0138	0.8066	--	0	0.04	1	0.8422	SCAMP4	19	1924559
cg18634269	-0.0021	0.0086	0.8066	--	0	0.046	1	0.8296	TCAM1P;TCAM1	17	61937542
cg24081603	0.0024	0.0096	0.8066	++	0	0.002	1	0.961	AF124730.4	21	30561332
cg20138861	0.0023	0.0093	0.8066	+-	0	0.144	1	0.7039	GPR160	3	169775992
cg05662400	-0.0021	0.0085	0.8066	+-	64.9	2.851	1	0.09133	DECR2;NME4	16	456384
cg18022496	0.0027	0.0109	0.8066	+-	0	0.339	1	0.5602	SENP5	3	196594351
cg21497056	0.0041	0.0166	0.8066	-+	50.9	2.036	1	0.1536	WBSCR17	7	70597354
cg02149136	-0.0027	0.0112	0.8066	-+	69	3.227	1	0.07242		11	85995039
cg21509040	-0.0023	0.0093	0.8066	-+	0	0.146	1	0.7027		20	61814830
cg18597220	-0.0033	0.0136	0.8066	+-	0	0.513	1	0.4739	NRXN3	14	80010617
cg07323451	-0.0026	0.0106	0.8066	+-	56.4	2.293	1	0.13	ITGAE	17	3635580
cg11991617	0.0041	0.0167	0.8066	-+	0	0.451	1	0.502		4	153512727
cg00921759	-0.0029	0.012	0.8066	-+	70	3.337	1	0.06773	SCNN1B	16	23347573
cg21503616	0.0037	0.0152	0.8066	+-	0	0.593	1	0.4413	NIN	14	51242050
cg08211704	0.0019	0.0079	0.8066	++	0	0.039	1	0.8427		8	124007664
cg21025171	-0.0042	0.0171	0.8066	+-	0	0.26	1	0.61	CHCHD3	7	132541338
cg19241593	0.0021	0.0084	0.8066	-+	33.6	1.507	1	0.2197	SLC34A2	4	25678041
cg19464252	0.0015	0.0062	0.8066	-+	0	0.312	1	0.5766	FBRS	16	30675233
cg06303626	-0.0033	0.0135	0.8066	+-	75.2	4.038	1	0.0445		19	40825734
cg07235562	0.0034	0.0138	0.8066	+-	0	0.361	1	0.5481	FAM107B	10	14613892
cg23510089	-0.0041	0.0166	0.8066	+-	0	0.354	1	0.5517		4	73531188
cg04218431	0.0032	0.0131	0.8066	+-	0	0.567	1	0.4515		18	76405307
cg14913143	-0.0024	0.01	0.8066	+-	0	0.275	1	0.5999	CALN1	7	71333761
cg24738171	0.0031	0.0129	0.8066	++	0	0.027	1	0.8695	HGS	17	79657412
cg24675637	0.0038	0.0157	0.8066	++	0	0.013	1	0.9092	WDR59	16	74943781
cg10183405	0.0026	0.0107	0.8066	-+	0	0.714	1	0.398	DYNC1H1;RP11-1017G21.4	14	102505620
cg19468294	-0.0036	0.0148	0.8066	+-	0	0.457	1	0.4989	ZMPSTE24;RP1-39G22.5	1	40747071
cg12647966	0.0024	0.0098	0.8066	+-	61.7	2.609	1	0.1063	MS4A13	11	60282832
cg05733633	-0.0045	0.0183	0.8066	+-	0	0.329	1	0.566		15	88842568
cg16205718	-0.002	0.0084	0.8066	--	0	0.008	1	0.9298	C1orf127	1	11017759
cg08207154	0.0025	0.0102	0.8066	-+	0	0.355	1	0.5516	KCNMB2	3	178197818
cg23196581	0.0032	0.0131	0.8066	-+	0	0.706	1	0.4009	RP11-345M22.3	16	79862005
cg14636399	0.002	0.0083	0.8066	+-	66.8	3.008	1	0.08284	ACSS1	20	25001184
cg23210369	-0.0052	0.0214	0.8066	+-	19.3	1.24	1	0.2655	TSPYL6;ACYP2	2	54483811
cg05369553	-0.0029	0.0117	0.8066	-+	69.7	3.301	1	0.06925	OR6K3	1	158688926
cg17521685	-0.0035	0.0141	0.8066	-+	0	0.344	1	0.5578	NUP133	1	229618669
cg08237401	0.0033	0.0135	0.8066	+-	0	0.097	1	0.7559	BCAR3;RP5-1033H22.2	1	94057789
cg23583433	0.0045	0.0183	0.8066	+-	42.4	1.737	1	0.1875		2	204540214
cg22905550	0.0027	0.0109	0.8066	+-	28.6	1.401	1	0.2366	SIN3B	19	16983940
cg16903347	0.0044	0.018	0.8066	-+	42.3	1.733	1	0.1881	EGFL7;MIR126	9	139565048
cg00953809	0.0015	0.006	0.8066	-+	0	0.12	1	0.7293		9	139541597
cg07925010	-0.003	0.0123	0.8066	+-	0	0.285	1	0.5932		3	152962585
cg09535960	0.0022	0.009	0.8066	+-	62.1	2.641	1	0.1041	LOXL2;RP11-177H13.2	8	23193704
cg20913747	0.0032	0.0131	0.8066	-+	29.9	1.427	1	0.2322		6	44695427
cg02685945	-0.0022	0.009	0.8066	+-	63.6	2.751	1	0.09721	HDGFL1	6	22570146
cg24691461	-0.0013	0.0054	0.8066	-+	32.3	1.478	1	0.2241	C20orf160	20	30598501
cg22881996	0.0021	0.0085	0.8066	-+	0	0.354	1	0.5518		1	50812997
cg12635499	-0.0016	0.0065	0.8066	--	0	0.004	1	0.949	MEGF11	15	66437763
cg18216767	0.0037	0.0152	0.8066	+-	50.6	2.026	1	0.1546	VPS4B	18	61089932
cg01307915	0.0021	0.0086	0.8066	+-	0	0.916	1	0.3386	ZNF736	7	63767990
cg07682378	-0.0022	0.0089	0.8066	--	0	0.05	1	0.8237	TSC22D2	3	150128910
cg05382137	0.0021	0.0086	0.8066	+-	0	0.904	1	0.3417	MIR527	19	54255782
cg08450049	-0.0037	0.015	0.8066	-+	0	0.941	1	0.332	SLC16A9	10	61496217
cg05415670	0.0034	0.014	0.8066	+-	83.7	6.153	1	0.01312		16	88168312
cg08035555	0.0025	0.0103	0.8066	++	0	0.052	1	0.8195	C19orf28;MFSD12	19	3558417
cg00027029	-0.0025	0.0102	0.8066	+-	0	0.878	1	0.3487	TNIK	3	170783228
cg16152753	-0.003	0.0122	0.8066	+-	0	0.381	1	0.5371		10	23732088
cg04358789	0.0021	0.0087	0.8066	++	0	0.002	1	0.9634		18	3286577
cg21569015	0.0023	0.0093	0.8066	-+	0	0.264	1	0.6076		10	5509982
cg26292910	-0.0036	0.0149	0.8066	-+	0	0.073	1	0.7875	IP6K2	3	48732762
cg03761141	0.0053	0.0218	0.8066	-+	0	0.814	1	0.3671	TMEM19	12	72078615
cg23039331	0.0027	0.011	0.8066	+-	58	2.379	1	0.1229	PDZRN4	12	41582137
cg23373556	-0.002	0.0081	0.8066	-+	0	0.393	1	0.5307	HDAC9	7	18545911
cg06268298	-0.0036	0.0148	0.8066	+-	57.8	2.371	1	0.1236	PCNT	21	47851155
cg01079726	-0.0033	0.0136	0.8066	+-	0	0.114	1	0.7357	EVL	14	100485682
cg11513485	0.0037	0.0152	0.8066	-+	0	0.741	1	0.3892	LASS6	2	169496681
cg21574752	-0.0025	0.0104	0.8066	+-	0	0.865	1	0.3522	TSGA13;COPG2	7	130354027
cg04880940	0.0022	0.0088	0.8066	+-	58.6	2.413	1	0.1203	TAF15	17	34144101
cg06634267	0.004	0.0162	0.8066	+-	0	0.605	1	0.4365	SNRNP48	6	7590278
cg06813511	0.0026	0.0108	0.8066	+-	0	0.293	1	0.588	IFIT5;LIPA	10	91174667
cg05592863	0.004	0.0162	0.8066	-+	0	0.079	1	0.7782		9	25261450
cg13041355	-0.0021	0.0088	0.8066	+-	0	0.11	1	0.7399	ADAMTS2	5	178622080
cg26389570	-0.0017	0.0068	0.8066	-+	0	0.634	1	0.4258	RTN4RL1;AC099684.1	17	1920695
cg08091310	-0.002	0.0083	0.8066	-+	52.3	2.095	1	0.1478	WDR25	14	100989105
cg27171837	-0.0027	0.011	0.8066	+-	40	1.665	1	0.1969	OBSCN	1	228510986
cg08026055	-0.0046	0.0189	0.8066	+-	0	0.112	1	0.7376	STK32B	4	5433335
cg18131499	0.0045	0.0183	0.8067	+-	62.8	2.688	1	0.1011	GPR157	1	9189322
cg02085507	-0.0044	0.0178	0.8067	+-	46.1	1.856	1	0.1731	TRIP10	19	6739192
cg01263682	0.0012	0.0051	0.8067	-+	0	0.231	1	0.6306		18	43341740
cg01027031	0.0021	0.0086	0.8067	-+	0	0.68	1	0.4094		21	47390774
cg15904673	0.002	0.0083	0.8067	+-	0	0.564	1	0.4525	RP4-724E13.2	7	51030293
cg25029194	-0.0028	0.0115	0.8067	+-	0	0.974	1	0.3237		17	10278551
cg01729592	-0.0047	0.019	0.8067	+-	0	0.615	1	0.4331	FTO;RP11-357N13.7;RP11-357N13.2	16	54035302
cg16239216	-0.0038	0.0157	0.8067	--	0	0.005	1	0.9419		5	532991
cg02247625	-0.0032	0.0132	0.8067	--	0	0	1	0.9942	ARID1B	6	157335170
cg18827572	-0.0022	0.0089	0.8067	-+	87.3	7.873	1	0.005019	CDH4	20	60243914
cg14338145	-0.0034	0.0137	0.8067	-+	0	0.395	1	0.5298		9	129067325
cg09665332	0.0023	0.0093	0.8067	-+	0	0.333	1	0.5636	SGIP1	1	67022173
cg02058721	-0.0025	0.0103	0.8067	-+	21.6	1.276	1	0.2587	ADAM28;LOC101929294;RP11-624C23.1	8	24198216
cg18574003	-0.0028	0.0113	0.8067	+-	76.1	4.18	1	0.0409	KRT33B	17	39523693
cg07150832	-0.0034	0.014	0.8067	+-	22	1.282	1	0.2576		7	148635638
cg15796389	-0.0026	0.0107	0.8067	+-	0	0.139	1	0.7096	AC091977.1	5	54481629
cg19953743	-0.0034	0.0138	0.8067	-+	0	0.201	1	0.6535	LOC101929541	1	212431649
cg17451435	-0.0028	0.0113	0.8067	+-	0	0.947	1	0.3305	ABCA1;RP11-217B7.2	9	107689806
cg02068345	0.0034	0.0137	0.8067	-+	0	0.139	1	0.7097	COL22A1	8	139878488
cg04956565	-0.0033	0.0133	0.8067	-+	0	0.29	1	0.5901		10	31588289
cg13446496	-0.0039	0.0158	0.8067	-+	0	0.167	1	0.6832		14	70051570
cg04290158	0.0015	0.0062	0.8067	+-	0	0.281	1	0.5961	HOXB-AS4;RP11-357H14.19;HOXB7	17	46706876
cg03309441	-0.0023	0.0093	0.8067	+-	0	0.074	1	0.7853	SLC35E3	12	69144806
cg22845855	0.0033	0.0133	0.8067	++	0	0.011	1	0.9182	MYOF	10	95205551
cg03737188	0.0022	0.0091	0.8067	++	0	0.059	1	0.8084	LOC101929717;RP11-572M11.4;RP11-572M11.3	3	112875531
cg04215245	0.0037	0.0151	0.8067	+-	0	0.917	1	0.3384	OSTCL;OSTCP1	6	159272251
cg08464498	0.002	0.0081	0.8067	++	0	0.016	1	0.8982	MYO1C	17	1375307
cg14547759	-0.0019	0.008	0.8067	+-	0	0.178	1	0.673		14	39005702
cg03849132	0.0062	0.0252	0.8067	++	0	0.24	1	0.6239	KB-1639H6.4	8	104137224
cg25058576	-0.0024	0.0096	0.8067	+-	79.9	4.976	1	0.0257	FAM83G;SLC5A10	17	18907697
cg14110816	-0.003	0.0124	0.8067	--	0	0.057	1	0.8112		12	24814893
cg13169073	-0.0052	0.0211	0.8067	--	0	0.005	1	0.9419	RP11-611L7.1	7	6693334
cg04742088	-0.0039	0.0159	0.8067	-+	0	0.599	1	0.439	ZMAT4	8	40755299
cg19071495	0.0036	0.0147	0.8067	-+	74.6	3.941	1	0.04711	RP11-335E6.2	1	63604560
cg17067634	-0.0065	0.0264	0.8067	+-	65.4	2.893	1	0.08899	OR4K13	14	20504004
cg00637040	0.0027	0.011	0.8067	+-	23.9	1.315	1	0.2516	ADAM12	10	127755697
cg23034487	0.0022	0.0088	0.8067	-+	0	0.178	1	0.6729	SBK3;AC008735.15	19	56057277
cg14481689	0.0019	0.0079	0.8067	++	0	0.007	1	0.9339	MEGF8	19	42873953
cg00438747	-0.002	0.0083	0.8067	-+	0	0.155	1	0.6941		12	92790800
cg25609173	-0.0048	0.0197	0.8067	+-	0	0.103	1	0.7485	NUP214	9	134065214
cg20782322	0.0033	0.0136	0.8067	+-	0	0.914	1	0.3389	NUDCD3	7	44530664
cg14497410	0.0025	0.0101	0.8067	+-	0	0.631	1	0.427	7SK	14	97106023
cg19835128	-0.0029	0.012	0.8067	+-	0	0.071	1	0.7904		10	23100186
cg09820101	-0.0051	0.0208	0.8067	+-	0	0.111	1	0.7389		1	162792092
cg22325781	0.0031	0.0127	0.8067	-+	48.7	1.95	1	0.1625		7	103764447
cg06262589	-0.0028	0.0114	0.8067	--	0	0.029	1	0.8652	SLC2A13	12	40449265
cg02345747	-0.003	0.0121	0.8067	-+	0	0.765	1	0.3818	LAMP3	3	182879754
cg23419050	0.004	0.0165	0.8067	-+	0	0.824	1	0.364	NOL4	18	31628605
cg01432981	-0.0031	0.0127	0.8067	-+	0	0.596	1	0.4399	ZNF439	19	11959443
cg22682693	-0.0023	0.0093	0.8067	--	0	0.052	1	0.8192	FIGN	2	164504401
cg07187342	-0.0022	0.0091	0.8067	--	0	0.003	1	0.9573	CORO7-PAM16;CORO7	16	4454095
cg23334264	-0.0016	0.0067	0.8067	-+	0	0.361	1	0.5478	TEX101	19	43922332
cg01874183	-0.0017	0.0071	0.8067	+-	0	0.475	1	0.4907		8	120548252
cg26175846	-0.0022	0.0089	0.8067	-+	0	0.852	1	0.356	HLA-DOA	6	32972492
cg04836028	-0.003	0.0122	0.8067	+-	0	0.442	1	0.5063	LST1	6	31554263
cg00297866	0.0019	0.0078	0.8067	-+	0	0.276	1	0.5993	KIAA1614	1	180910219
cg21601056	0.0049	0.0199	0.8067	+-	80.9	5.238	1	0.0221	TMEM170A;RP11-77K12.3	16	75495231
cg20580026	-0.0033	0.0134	0.8067	+-	0	0.066	1	0.7974		2	200838623
cg10592762	-0.0017	0.0071	0.8067	+-	0	0.172	1	0.6786		2	96819889
cg00001099	0.0034	0.0141	0.8067	-+	51.7	2.069	1	0.1503	PSKH2;ATP6V0D2	8	87081553
cg10080685	-0.0037	0.015	0.8067	+-	0	0.717	1	0.397	UBE2K	4	39734708
cg06161600	0.0045	0.0186	0.8067	-+	0	0.702	1	0.4022	BAIAP3	16	1393797
cg24157042	0.0038	0.0154	0.8067	++	0	0	1	0.9993	TRAF6;RAG1	11	36532099
cg20601420	-0.0048	0.0197	0.8067	--	0	0.012	1	0.9137	DDX52	17	36003600
cg16996967	-0.0025	0.0103	0.8067	-+	0	0.124	1	0.7246	CTAGE5	14	39744828
cg24375748	0.0043	0.0175	0.8067	++	0	0.007	1	0.9352	C4orf22	4	81392619
cg07826657	0.002	0.0082	0.8067	+-	0	0.947	1	0.3305	MAPKAP1	9	128352592
cg26403843	-0.0035	0.0144	0.8067	+-	0	0.556	1	0.4558	RNF145	5	158634085
cg04004834	0.0029	0.0119	0.8067	++	0	0	1	0.9875	DENND1A	9	126693868
cg22605936	-0.0037	0.015	0.8067	-+	0	0.287	1	0.592	HIP1	7	75296038
cg06261742	0.0023	0.0096	0.8067	-+	0	0.315	1	0.5748	ITPR1-AS1;ITPR1;AC024168.2	3	4533905
cg10335482	0.0028	0.0114	0.8067	-+	0	0.538	1	0.4632	CTD-3212A4.1	8	706845
cg22523141	0.0025	0.0101	0.8068	+-	0	0.331	1	0.565		17	72452460
cg09892426	-0.004	0.0162	0.8068	-+	3.9	1.041	1	0.3076	RP11-527D7.1	1	241587493
cg17012893	-0.0034	0.0139	0.8068	-+	0	0.388	1	0.5333	ATP8A2	13	26462557
cg15657055	-0.0019	0.0078	0.8068	+-	0	0.151	1	0.6979	ADCY3	2	25064554
cg20087917	-0.0027	0.0112	0.8068	-+	0	0.175	1	0.6755	C14orf133;AHSA1	14	77924039
cg01814495	-0.0022	0.009	0.8068	+-	0	0.108	1	0.7424	CDIPT	16	29870308
cg21144009	0.0018	0.0072	0.8068	+-	70.6	3.4	1	0.06521	PLXNA2	1	208281523
cg01519017	-0.0023	0.0096	0.8068	+-	0	0.976	1	0.3231	FHIT	3	61227050
cg27347391	0.0042	0.0172	0.8068	++	0	0.003	1	0.9593	SPATS2	12	49855209
cg06812977	-0.0032	0.0129	0.8068	--	0	0.014	1	0.9073	RNLS	10	90343036
cg19474239	-0.0041	0.0166	0.8068	-+	0	0.221	1	0.638	N6AMT2	13	21348215
cg14573591	-0.0041	0.0167	0.8068	--	0	0.049	1	0.8254		15	75179096
cg11164142	0.0023	0.0093	0.8068	++	0	0.065	1	0.7987	TBC1D9	4	141565589
cg27431182	-0.0034	0.0139	0.8068	-+	0.7	1.007	1	0.3156	KIF26B	1	245499492
cg02424191	0.0029	0.012	0.8068	+-	0	0.202	1	0.6529	WDR72	15	53851298
cg21690560	0.002	0.0083	0.8068	-+	39.8	1.661	1	0.1974	CLASP1	2	122130675
cg14053030	0.0024	0.0098	0.8068	-+	0	0.67	1	0.4131	SIGLEC15	18	43405493
cg15469966	-0.0021	0.0085	0.8068	--	0	0.012	1	0.9129	CHFR;RP11-46H11.10	12	133417338
cg23513447	0.0025	0.0102	0.8068	-+	5	1.052	1	0.305	UTP23;EIF3H	8	117778558
cg24152179	0.0022	0.0092	0.8068	-+	0	0.286	1	0.5928	TBX1	22	19750918
cg07001995	-0.0018	0.0075	0.8068	+-	15.6	1.184	1	0.2765	FAM184A	6	119471281
cg15474894	-0.0038	0.0156	0.8068	-+	0	0.897	1	0.3436	TRIM26	6	30154770
cg01526474	-0.0045	0.0182	0.8068	-+	35.3	1.546	1	0.2137		6	167834866
cg11072367	-0.0022	0.009	0.8068	+-	0	0.146	1	0.7028		14	77409055
cg24186114	0.0033	0.0137	0.8068	-+	0	0.453	1	0.501		19	21641101
cg00985655	-0.0028	0.0112	0.8068	-+	0	0.289	1	0.5906		6	169182631
cg26851805	0.0038	0.0157	0.8068	-+	67.7	3.094	1	0.0786	RP11-101C11.1	1	55683355
cg26290888	-0.0028	0.0114	0.8068	+-	0	0.754	1	0.3853	CSK	15	75080115
cg06370747	-0.003	0.0124	0.8068	+-	0	0.342	1	0.559		12	89317638
cg24805434	-0.0029	0.0117	0.8068	-+	0	0.212	1	0.6453	ZNF286B	17	18582531
cg26792762	0.0034	0.0138	0.8068	-+	47	1.888	1	0.1694	TMEM178B;RP11-744I24.1	7	140898562
cg25295668	-0.0027	0.0109	0.8068	-+	0	0.125	1	0.7232	CSDE1	1	115261685
cg18456140	-0.0034	0.0138	0.8068	+-	0	0.952	1	0.3293	TCIRG1	11	67810268
cg14083720	0.0041	0.0167	0.8068	-+	29.7	1.423	1	0.2329		9	34699050
cg26869506	0.0076	0.031	0.8068	+-	0	0.556	1	0.4559		10	133775762
cg03113658	-0.0026	0.0108	0.8068	--	0	0.055	1	0.8152	TNFAIP8L3;RP11-108K3.1	15	51398347
cg21643860	0.0029	0.012	0.8068	-+	11.6	1.131	1	0.2876	TUT1;RP11-838H22.2	11	62358814
cg25989400	0.0049	0.02	0.8068	-+	0	0.347	1	0.556		1	18386994
cg02213595	0.0034	0.0139	0.8068	+-	75.3	4.049	1	0.04419	EPHB2	1	23125522
cg05725689	-0.002	0.0082	0.8068	-+	70.4	3.378	1	0.06609	ZC3H3	8	144577050
cg04305732	-0.0027	0.0111	0.8068	--	0	0.06	1	0.807	DMRT1	9	841630
cg03162823	0.0037	0.0152	0.8068	+-	34.4	1.525	1	0.2168	USP44	12	95941571
cg14935206	0.0041	0.0169	0.8068	-+	0	0.513	1	0.4737	MTA2	11	62367764
cg27146824	0.0023	0.0094	0.8068	++	0	0.042	1	0.8385	EME2	16	1826040
cg07736426	-0.0027	0.0109	0.8068	-+	0	0.257	1	0.612	LOC101927464;RP3-446N13.1	12	126580352
cg19969391	-0.0034	0.0139	0.8068	--	0	0.014	1	0.9075	KCTD1;AC090206.1	18	24167674
cg00302030	0.0031	0.0127	0.8068	++	0	0.029	1	0.8658	C7orf50;AC073957.15	7	1071633
cg13171718	-0.0035	0.0142	0.8068	--	0	0	1	0.9853	MST1P2	1	16974255
cg25139016	0.002	0.0082	0.8068	+-	0	0.221	1	0.6381		20	43485926
cg08927962	0.0049	0.0199	0.8068	-+	30.9	1.447	1	0.229	RFX3	9	3267967
cg04756296	-0.0034	0.0139	0.8068	+-	69.3	3.256	1	0.07115	ERI1	8	8859877
cg05111873	0.0037	0.015	0.8068	-+	23.4	1.305	1	0.2533	MRPL27;EME1	17	48450072
cg01797680	-0.0025	0.0101	0.8068	+-	0	0.506	1	0.4769	CASZ1	1	10743052
cg12195446	-0.0108	0.0443	0.8068	-+	0	0.166	1	0.6841	IRS2	13	110424497
cg03217733	-0.0039	0.0159	0.8068	+-	67.6	3.085	1	0.079	PTTG1IP	21	46293077
cg15908998	0.0026	0.0108	0.8068	++	0	0.021	1	0.8836	HBP1	7	106809324
cg04456238	0.0023	0.0094	0.8068	+-	0	0.071	1	0.7897	WT1	11	32450104
cg07617129	-0.0027	0.011	0.8068	--	0	0.023	1	0.8796	SLC45A1	1	8390291
cg09153889	0.0016	0.0067	0.8068	++	0	0.072	1	0.7884		11	112235133
cg01774158	-0.0033	0.0133	0.8068	+-	0	0.132	1	0.7161	PPP2CA;CDKL3;SKP1	5	133562094
cg18909847	-0.0035	0.0144	0.8068	+-	76.4	4.232	1	0.03966	SNORD116-22;SNHG14	15	25334962
cg00424467	0.0023	0.0096	0.8068	-+	70	3.328	1	0.0681		20	1377284
cg13724732	-0.0033	0.0135	0.8068	--	0	0.058	1	0.8104		2	53731598
cg09156987	0.0037	0.015	0.8068	+-	0	0.808	1	0.3686		1	215075358
cg04348080	0.0031	0.0126	0.8068	-+	18.8	1.231	1	0.2671	MDH2	7	75695661
cg00378211	0.0052	0.0212	0.8068	++	0	0.002	1	0.9605		8	1237075
cg06576010	-0.0035	0.0142	0.8068	-+	48.7	1.948	1	0.1628	CORO7	16	4467109
cg04312119	0.0026	0.0106	0.8068	+-	0	0.139	1	0.7095	FAM26E;BET3L	6	116839146
cg24289821	0.0022	0.009	0.8068	-+	81.1	5.286	1	0.0215	MTUS2;MTUS2-AS1	13	30054557
cg00706674	-0.0043	0.0178	0.8068	-+	78.3	4.606	1	0.03186	PPP4R2	3	73045990
cg22974236	-0.0026	0.0108	0.8068	+-	0	0.16	1	0.6896		4	4867979
cg26624134	-0.0025	0.0103	0.8068	+-	0	0.124	1	0.7249	KCNJ5	11	128761419
cg22978904	-0.0031	0.0125	0.8068	-+	0	0.275	1	0.6002	AMOTL1;RP11-867G2.8	11	94440613
cg00358611	0.0019	0.0078	0.8068	+-	30.7	1.443	1	0.2296	FGF3	11	69633659
cg12194409	0.0017	0.0068	0.8069	-+	0	0.638	1	0.4243	ABR	17	1092098
cg04256470	0.0017	0.0071	0.8069	-+	0	0.221	1	0.6384	CORT;APITD1;APITD1-CORT	1	10510465
cg10433549	-0.0017	0.0067	0.8069	-+	8.6	1.093	1	0.2957		17	41472748
cg11416969	-0.0034	0.0138	0.8069	--	0	0.007	1	0.9341	SMYD3	1	246537753
cg20618569	0.0024	0.0099	0.8069	++	0	0.046	1	0.83	LOC101927780;RP11-47I22.2	14	62026626
cg14455288	-0.0022	0.009	0.8069	-+	0	0.113	1	0.7364		15	31591021
cg24752644	0.0026	0.0107	0.8069	+-	0	0.673	1	0.4118	PDE4D	5	58858686
cg13973620	-0.0028	0.0113	0.8069	+-	0	0.154	1	0.6951	RGL2	6	33266652
cg25872015	-0.0016	0.0064	0.8069	+-	0	0.433	1	0.5107	TMEM178A;TMEM178;AC007246.3	2	39892115
cg25827838	0.0029	0.0119	0.8069	+-	22.4	1.289	1	0.2563	PTK2	8	141765261
cg22728616	-0.0019	0.008	0.8069	+-	12.4	1.142	1	0.2853		2	235680816
cg08978346	-0.0042	0.0173	0.8069	-+	0	0.308	1	0.5792	ROCK2	2	11355761
cg22400166	-0.0066	0.0272	0.8069	-+	0	0.348	1	0.5553	C14orf23	14	29242040
cg03228312	-0.0029	0.012	0.8069	--	0	0.024	1	0.8759	ZFP64	20	50808336
cg15002672	0.0055	0.0223	0.8069	-+	0	0.783	1	0.3763		18	47885391
cg20874819	0.0022	0.0091	0.8069	-+	0	0.154	1	0.6951	FOXP1	3	71465131
cg02906823	-0.0019	0.0079	0.8069	-+	68.2	3.142	1	0.07628		1	32927696
cg01315054	-0.0017	0.0071	0.8069	-+	36.3	1.569	1	0.2104	MGAT3	22	39869399
cg13937543	0.0068	0.0278	0.8069	++	0	0.018	1	0.8934		17	32526949
cg25551219	-0.0014	0.0058	0.8069	--	0	0.053	1	0.8176	SBF1	22	50909865
cg16922340	-0.003	0.0124	0.8069	-+	24.8	1.329	1	0.2489	FAM83C;EIF6;FAM83C-AS1	20	33873526
cg22957404	-0.0023	0.0093	0.8069	+-	0	0.485	1	0.4863	SENP3	17	7472137
cg27201301	-0.0039	0.016	0.8069	--	0	0.036	1	0.8493	GIP	17	47039149
cg06125455	-0.0026	0.0106	0.8069	--	0	0.009	1	0.9249	RAB3C;RP11-479O16.1	5	58109177
cg00789397	-0.002	0.008	0.8069	--	0	0.024	1	0.8776	LRBA	4	151936671
cg12451887	-0.0021	0.0087	0.8069	+-	0	0.151	1	0.6976		3	183155777
cg17823892	0.0034	0.0138	0.8069	-+	21.8	1.279	1	0.2581	PDE8A	15	85525171
cg03659835	-0.0042	0.0171	0.8069	--	0	0.007	1	0.9321	PRLR	5	35058495
cg25890576	0.0044	0.0178	0.8069	+-	0	0.724	1	0.3948		10	88294689
cg00874736	0.0037	0.0152	0.8069	+-	0	0.14	1	0.7079	LOC100128317	7	81261835
cg08264435	0.0026	0.0106	0.8069	-+	0	0.543	1	0.4613	H1FX;C3orf47;H1FX-AS1	3	129035202
cg06271131	-0.0018	0.0073	0.8069	-+	0	0.32	1	0.5718	AC098680.1	4	38238883
cg12656361	0.0033	0.0136	0.8069	++	0	0.027	1	0.8707		20	55231880
cg01366667	0.0028	0.0116	0.8069	+-	0	0.601	1	0.438		20	55669974
cg20825664	-0.0023	0.0093	0.8069	--	0	0.023	1	0.8783		1	73583093
cg12254403	0.0023	0.0093	0.8069	-+	0	0.56	1	0.4541	SLC8B1;SLC24A6	12	113744253
cg15971559	0.0027	0.0111	0.8069	+-	3.8	1.039	1	0.308	TRAK2	2	202305048
cg00122566	-0.0026	0.0108	0.8069	--	0	0.01	1	0.9193	ACAP1	17	7244416
cg24501701	0.002	0.0083	0.8069	+-	0	0.996	1	0.3184	AVPR1A;RP11-715H19.2	12	63544040
cg11733430	0.0039	0.0158	0.8069	+-	0	0.138	1	0.7098	RGL2	6	33262740
cg19405624	-0.0037	0.0152	0.8069	-+	0	0.053	1	0.8185	ZNF444	19	56671981
cg12307370	0.002	0.008	0.8069	-+	0	0.637	1	0.4247	BIRC5	17	76209712
cg23609905	-0.0023	0.0095	0.8069	+-	25.3	1.338	1	0.2474	STAT4	2	192015823
cg21083709	-0.0047	0.0192	0.8069	+-	0	0.807	1	0.3689	H1FX;C3orf47;H1FX-AS1	3	129035520
cg21811967	-0.0053	0.0218	0.8069	--	0	0.017	1	0.8971	GABRA4	4	46939813
cg24762437	0.0024	0.0096	0.8069	+-	73.3	3.74	1	0.05313	ZZZ3	1	78148604
cg22913031	0.0028	0.0115	0.8069	-+	24.1	1.318	1	0.251	CDH1	16	68826954
cg00071442	0.0021	0.0085	0.8069	+-	19.4	1.241	1	0.2653	ESR2;RP11-544I20.2	14	64805784
cg25489023	-0.003	0.0124	0.8069	+-	0	0.084	1	0.7716		2	157157123
cg11670060	-0.0029	0.0117	0.8069	+-	42	1.724	1	0.1892	SH3RF2	5	145316416
cg11050612	0.0031	0.0128	0.8069	-+	0	0.773	1	0.3794	WWTR1;WWTR1-AS1	3	149374066
cg03328727	0.0055	0.0224	0.8069	++	0	0.02	1	0.887	SEMA4D	9	92034102
cg07184251	0.0016	0.0067	0.8069	++	0	0.067	1	0.7956	ACSBG1	15	78525358
cg15182577	-0.0034	0.014	0.8069	+-	0	0.137	1	0.7115		8	101468545
cg03966582	-0.0052	0.0211	0.8069	--	0	0.014	1	0.9063	LCE3E	1	152540156
cg20321251	0.0015	0.0061	0.8069	++	0	0.001	1	0.9723		2	27406724
cg21395120	0.0043	0.0175	0.8069	+-	0	0.632	1	0.4266	SGOL1;SGOL1-AS1	3	20227822
cg19529535	0.0026	0.0105	0.8069	-+	0	0.055	1	0.8149		6	158379311
cg16747785	-0.0025	0.0102	0.8069	+-	0	0.549	1	0.4589	CLMN	14	95660547
cg25844222	-0.0044	0.0182	0.8069	+-	0	0.063	1	0.8012	SORBS2	4	186877657
cg11283344	0.0041	0.0166	0.8069	+-	45.6	1.837	1	0.1753		14	97819529
cg21386120	0.0017	0.0071	0.8069	-+	0	0.094	1	0.7593	GNGT2;ABI3	17	47288549
cg05712507	0.0045	0.0185	0.8069	++	0	0.023	1	0.8801	GPN3;C12orf24;FAM216A	12	110905729
cg08546597	0.0023	0.0094	0.8069	++	0	0.064	1	0.8002	UBXN11	1	26620579
cg26548185	-0.006	0.0248	0.8069	--	0	0.078	1	0.7806	RP11-120J20.4	13	111464743
cg23619431	0.0018	0.0074	0.807	+-	83.1	5.925	1	0.01492	PRCD	17	74536068
cg01513307	-0.003	0.0125	0.807	+-	0	0.102	1	0.75	OSTM1;OSTM1-AS1	6	108479557
cg03535933	0.0028	0.0114	0.807	++	0	0.004	1	0.9521	COPS5;CSPP1	8	67974296
cg21282193	-0.0034	0.0139	0.807	-+	55.7	2.256	1	0.1331	NKX2-1-AS1;NKX2-1;RP11-896J10.3	14	36989570
cg11647493	0.0021	0.0087	0.807	-+	0	0.94	1	0.3324	PECI;ECI2;RP3-400B16.4	6	4134485
cg14009745	-0.0042	0.0173	0.807	-+	60.9	2.559	1	0.1097	PDS5A	4	39978128
cg22870386	-0.002	0.008	0.807	--	0	0	1	0.9831	AKT1	14	105246708
cg11561218	0.0026	0.0105	0.807	++	0	0	1	0.9942		6	24122547
cg26127391	-0.0027	0.0109	0.807	+-	53	2.126	1	0.1448	KIAA1109	4	123167226
cg02109167	-0.0031	0.0128	0.807	--	0	0.017	1	0.8963	APBB2	4	41187789
cg08945920	-0.002	0.0081	0.807	+-	0	0.047	1	0.8288	WDR8;WRAP73	1	3550149
cg23368903	0.0032	0.0132	0.807	-+	74.2	3.87	1	0.04917		6	133559279
cg14485004	-0.0037	0.0151	0.807	--	0	0.027	1	0.8692		17	75524913
cg26017972	0.003	0.0123	0.807	-+	15.2	1.179	1	0.2776		10	90402706
cg19824379	0.0014	0.0055	0.807	-+	65.4	2.889	1	0.08917	DAZAP1	19	1419752
cg23546115	0.0043	0.0175	0.807	+-	70.9	3.434	1	0.06386	FOXP1	3	71445914
cg03304777	-0.0043	0.0177	0.807	+-	0	0.116	1	0.7338	NEURL1	10	105346109
cg22610364	0.0034	0.0139	0.807	-+	57.2	2.337	1	0.1263	CDH22	20	44911737
cg02335993	-0.0027	0.011	0.807	-+	0	0.393	1	0.5308	OPCML	11	132456520
cg26483941	0.0062	0.0254	0.807	-+	0	0.105	1	0.7462	NIM1K;AC114947.1;ZNF131	5	43191687
cg10948340	-0.0039	0.0159	0.807	-+	0	0.209	1	0.6478	RAB1A	2	65357305
cg11987090	-0.0045	0.0186	0.807	--	0	0.001	1	0.9801	ZBTB40	1	22778442
cg02011005	-0.0042	0.0171	0.807	+-	0	0.344	1	0.5577		19	54769945
cg18204274	-0.0027	0.0111	0.807	--	0	0.007	1	0.9314	SVIL	10	29785788
cg27058497	0.0025	0.01	0.807	+-	0	0.402	1	0.526	RUNX3	1	25291546
cg22781352	-0.0042	0.0171	0.807	+-	59.9	2.494	1	0.1143	CHL1;CHL1-AS2	3	238224
cg01543544	-0.0037	0.0153	0.807	+-	20.4	1.256	1	0.2624	ID2-AS1;AC011747.7	2	8818972
cg17491697	-0.0026	0.0108	0.807	+-	0	0.306	1	0.5802	HES3	1	6305588
cg08066141	-0.0023	0.0094	0.807	--	0	0.026	1	0.871	GABRA1	5	161274023
cg21332508	0.003	0.0124	0.807	++	0	0.051	1	0.8209	RAP1GAP2	17	2789322
cg01443946	-0.0035	0.0143	0.807	-+	55.5	2.246	1	0.1339	ANO2	12	5936980
cg18168101	0.0041	0.0168	0.807	+-	40.6	1.683	1	0.1945	C8orf56;BAALC	8	104153627
cg19506849	0.0028	0.0116	0.807	+-	0	0.189	1	0.6634	TCF7L2	10	114767609
cg24984834	-0.0025	0.01	0.807	-+	0	0.134	1	0.7143	C21orf71;LINC00515	21	26955893
cg04724866	-0.0017	0.0068	0.807	--	0	0.084	1	0.7716	PTAFR	1	28504680
cg07592944	0.0033	0.0133	0.807	-+	0	0.618	1	0.4319	TFDP1	13	114258275
cg04524766	-0.0054	0.0223	0.807	-+	0	0.417	1	0.5187		20	44761750
cg14304765	0.0021	0.0086	0.807	++	0	0.001	1	0.9775	U1	5	7979501
cg02583589	0.0028	0.0113	0.807	-+	0	0.1	1	0.7518		3	19791456
cg06454901	-0.0018	0.0074	0.807	-+	44.1	1.787	1	0.1813		17	59521422
cg24485571	-0.0028	0.0115	0.807	-+	0	0.977	1	0.3229	IQSEC3	12	211413
cg12581825	-0.0021	0.0085	0.807	-+	8.9	1.098	1	0.2947	EPC2	2	149534343
cg07333545	-0.0026	0.0108	0.807	+-	0	0.624	1	0.4294		6	52170606
cg14038647	0.0018	0.0075	0.807	-+	0	0.65	1	0.4201	NUP210	3	13396729
cg17008273	0.0018	0.0075	0.807	-+	63.6	2.749	1	0.09729	LOC101928682;RP11-178L8.5;C16orf95	16	87308739
cg26293570	0.0027	0.011	0.807	+-	70.2	3.36	1	0.0668	FBXO24	7	100186144
cg24001471	0.0046	0.0188	0.807	-+	0	0.18	1	0.6713	SAR1B	5	133980531
cg14132225	-0.004	0.0163	0.807	+-	37.6	1.602	1	0.2057		6	1216906
cg24954893	0.0045	0.0184	0.807	+-	81.3	5.361	1	0.02059	RP11-47P18.1;RP11-47P18.2	3	80816759
cg01985412	-0.0045	0.0185	0.807	-+	0	0.961	1	0.3268	VPS53	17	618143
cg04996020	0.0028	0.0115	0.807	-+	42	1.723	1	0.1893	SLC26A3	7	107443898
cg06185613	-0.0023	0.0093	0.807	+-	57	2.323	1	0.1275	LOC400927-CSNK1E;CSNK1E	22	38722492
cg14388108	0.0017	0.0068	0.807	+-	44.1	1.789	1	0.1811	IAH1	2	9624315
cg06550373	0.0034	0.0138	0.807	+-	19	1.235	1	0.2665	PDE2A	11	72314446
cg11037561	-0.0035	0.0143	0.807	+-	41	1.694	1	0.1931	LOC100506457;AC096559.1	2	12531697
cg25748112	-0.0024	0.01	0.807	-+	0	0.105	1	0.7464		10	55546199
cg16211176	0.0051	0.0208	0.807	+-	92.8	13.947	1	0.000188	LOC101927062;NOVA1-AS1;RP11-626P14.1	14	27251174
cg02797166	0.0036	0.0145	0.807	-+	65.2	2.875	1	0.08998	TSPYL4;DSE;RP3-486I3.7	6	116574591
cg02015027	-0.0043	0.0175	0.807	+-	0	0.164	1	0.6851	FLJ12825;RP11-834C11.3	12	54457833
cg16681157	-0.0034	0.0141	0.807	+-	63.4	2.735	1	0.09814	ZNF423	16	49594482
cg06101324	0.0039	0.0158	0.807	+-	68.7	3.193	1	0.07396	SPRR1A	1	152955543
cg13987669	0.0035	0.0144	0.807	+-	0	0.792	1	0.3734	TARS;CTD-2203K17.1	5	33440719
cg27381813	-0.0037	0.0152	0.807	+-	1.9	1.02	1	0.3126	ADGRG7;GPR128	3	100354621
cg13434570	0.0021	0.0087	0.807	-+	0	0.211	1	0.6464	CTSE	1	206317133
cg21484228	0.0052	0.0211	0.807	-+	0	0.819	1	0.3653	TRIM71	3	32859417
cg11302936	-0.0026	0.0108	0.807	-+	0	0.288	1	0.5918	SNX19	11	130778731
cg24326521	-0.0034	0.0139	0.807	-+	0	0.204	1	0.6513	EGF	4	110880666
cg20457145	0.0041	0.0168	0.8071	+-	0	0.268	1	0.6044	KTN1	14	56060624
cg05207465	-0.0018	0.0074	0.8071	-+	0	0.852	1	0.3561	GEMIN5	5	154318039
cg09398166	-0.0018	0.0075	0.8071	--	0	0.024	1	0.8782		15	74666346
cg03326470	-0.0022	0.009	0.8071	+-	28.7	1.403	1	0.2363	CNPY2;RP11-977G19.10	12	56709735
cg02851751	0.0037	0.015	0.8071	++	0	0.001	1	0.9795	CDH23	10	73574918
cg24071726	0.0028	0.0114	0.8071	-+	76.1	4.188	1	0.04072	LOC440925;SP5;AC007405.2	2	171571151
cg09088253	-0.0028	0.0113	0.8071	--	0	0.027	1	0.869	CSNK1A1;ARHGEF37	5	148930752
cg18059499	0.0031	0.0126	0.8071	++	0	0.007	1	0.9342	RP11-299H22.7	15	62576187
cg19677007	0.0034	0.014	0.8071	+-	24.8	1.329	1	0.2489	KIAA0141	5	141305972
cg06591728	-0.0028	0.0113	0.8071	-+	0	0.134	1	0.7145	TTLL11;C9orf148	9	124708685
cg04320404	0.0045	0.0184	0.8071	+-	0	0.047	1	0.8293	CARHSP1;RP11-77H9.6	16	8963087
cg09295209	-0.0042	0.0171	0.8071	-+	46	1.851	1	0.1737	LOC102724604;SOX2-OT;RP11-275H4.1	3	181160290
cg19130180	-0.0032	0.0131	0.8071	-+	37.8	1.609	1	0.2047	LIN7A	12	81232149
cg02023717	-0.0023	0.0095	0.8071	+-	0	0.158	1	0.6905	ERBB2	17	37846697
cg12940676	0.0041	0.017	0.8071	-+	0	0.427	1	0.5133	EFTUD1	15	82456348
cg03724677	0.0038	0.0156	0.8071	+-	0	0.143	1	0.7052	RP11-369K17.1	8	121923860
cg22898928	0.0019	0.0077	0.8071	+-	88.1	8.38	1	0.003793	C9orf89	9	95871242
cg18851966	-0.0029	0.0118	0.8071	--	0	0.019	1	0.8891	IDI1	10	1091023
cg23578152	-0.002	0.0084	0.8071	-+	47.1	1.89	1	0.1691		2	20262717
cg25379390	0.0036	0.0149	0.8071	++	0	0.005	1	0.9416	SNX15	11	64793658
cg24678732	-0.0013	0.0053	0.8071	+-	0	0.986	1	0.3206	RP11-761N21.1	3	40889142
cg25243376	0.0022	0.0089	0.8071	-+	78.4	4.633	1	0.03135		9	90327729
cg12680007	0.0032	0.0129	0.8071	-+	77.7	4.481	1	0.03426	U1	18	48811263
cg13506324	-0.0036	0.0147	0.8071	+-	86.7	7.516	1	0.006116	BNC2	9	16712887
cg06511395	0.0037	0.015	0.8071	++	0	0.007	1	0.9316	LRRC9;RP11-16B13.1	14	60470163
cg22188880	-0.002	0.0082	0.8071	--	0	0.005	1	0.9451	C2orf15;TSGA10	2	99758151
cg04061284	0.0028	0.0116	0.8071	-+	0	0.06	1	0.8066	OCA2	15	28235495
cg21791566	0.004	0.0165	0.8071	-+	0	0.161	1	0.6883	GHR	5	42424959
cg00354641	-0.0055	0.0224	0.8071	-+	73.9	3.831	1	0.0503	TRIM31	6	30071503
cg19981796	-0.0028	0.0115	0.8071	-+	0	0.365	1	0.5459	EVI5L	19	7928066
cg19942256	0.0013	0.0055	0.8071	+-	0	0.889	1	0.3456	KCNA3	1	111216332
cg13502023	-0.0022	0.009	0.8071	+-	0	0.57	1	0.4503	GTF2H1	11	18354034
cg11732729	-0.0044	0.0181	0.8071	-+	78.8	4.725	1	0.02973	MIR1273H;WDR19	4	39230003
cg15258025	0.0055	0.0223	0.8071	+-	0	0.207	1	0.6493	PTGFR	1	78956382
cg12382153	-0.0038	0.0156	0.8071	+-	3.4	1.035	1	0.3089	ALDH1A2;CTD-2330J20.2	15	58357204
cg24550770	-0.0025	0.0101	0.8071	-+	0	0.439	1	0.5075	KAZN	1	15207455
cg21560142	-0.0033	0.0135	0.8071	-+	52.3	2.097	1	0.1476	BBC3	19	47730821
cg20284696	-0.002	0.0083	0.8071	-+	75.8	4.139	1	0.04191	RP4-656G21.1	1	30182918
cg12987312	0.0047	0.0194	0.8071	+-	44	1.786	1	0.1814		3	142666108
cg25945303	0.0024	0.0097	0.8071	-+	74.6	3.933	1	0.04734	KLF6	10	3827695
cg15487334	-0.0038	0.0154	0.8071	-+	0	0.352	1	0.5529		11	130536852
cg05913925	-0.0039	0.0158	0.8071	+-	0	0.113	1	0.7372	AC091167.2	15	90818593
cg04474876	-0.0029	0.0117	0.8071	--	0	0.033	1	0.8553	NCOA7;RP11-73O6.4	6	126193612
cg25370200	-0.0035	0.0142	0.8071	+-	39.7	1.657	1	0.1979		19	34279681
cg07645194	0.0038	0.0155	0.8071	+-	8.1	1.088	1	0.297	FAM43A	3	194407045
cg09247736	0.0019	0.0078	0.8071	+-	0	0.442	1	0.506	TCP10L	21	33958060
cg09728755	0.0022	0.0089	0.8071	-+	0	0.191	1	0.6621	CACNA1B	9	140851714
cg13909295	0.0029	0.0121	0.8071	-+	0	0.218	1	0.6408		6	72183585
cg09475359	-0.0036	0.0149	0.8071	-+	42.2	1.731	1	0.1883	LOC101927244;RP5-952N6.1	1	71170679
cg24375211	0.0018	0.0074	0.8071	-+	33.4	1.502	1	0.2204	TBC1D16	17	77955492
cg04166962	0.0024	0.0097	0.8071	+-	0	0.285	1	0.5936	RPTOR	17	78857238
cg26444727	-0.0021	0.0087	0.8071	-+	0	0.198	1	0.656	GALNT18;GALNTL4	11	11629695
cg24277759	0.0021	0.0088	0.8071	+-	0	0.251	1	0.6163	MTUS2	13	30039971
cg02274366	0.0022	0.0089	0.8071	-+	68.1	3.132	1	0.07679		6	123154275
cg25061682	-0.0044	0.0179	0.8071	-+	31.1	1.451	1	0.2284		1	171407789
cg23814699	0.0026	0.0106	0.8071	+-	28.7	1.403	1	0.2363	PEX16	11	45940619
cg14259096	0.0048	0.0195	0.8071	++	0	0.104	1	0.7472		4	3746221
cg17987479	0.0051	0.0209	0.8071	++	0	0	1	0.9963	DLG2	11	84674347
cg15415160	-0.0021	0.0086	0.8071	-+	0	0.433	1	0.5104	SELI;GPR113;EPT1	2	26569060
cg07000643	-0.0029	0.012	0.8071	-+	0	0.729	1	0.3931	RP13-554M15.6	12	133183142
cg08815322	0.003	0.0124	0.8071	++	0	0.032	1	0.8587	HS3ST1;RN5S156	4	11416187
cg00110724	-0.0033	0.0136	0.8071	+-	0	0.344	1	0.5573	SCRIB	8	144885851
cg23542512	-0.0036	0.0147	0.8071	+-	0	0.123	1	0.7262	GUK1	1	228327815
cg05582340	-0.0023	0.0095	0.8071	+-	0	0.057	1	0.8114	C12orf52;RP11-545P7.4	12	113630080
cg15411594	0.0039	0.0161	0.8071	-+	8.6	1.094	1	0.2955		14	96593504
cg16693153	0.0048	0.0196	0.8071	-+	0.2	1.002	1	0.3169	ERBB2IP	5	65350750
cg10518179	0.0024	0.0099	0.8071	+-	0	0.823	1	0.3643	DLST	14	75363610
cg24708520	-0.0035	0.0142	0.8071	+-	52.8	2.117	1	0.1456	PTK2	8	141857818
cg17148134	0.0042	0.0172	0.8071	+-	0	0.288	1	0.5917		2	209874962
cg19698675	-0.0022	0.0092	0.8071	--	0	0.008	1	0.9298	TNIP1	5	150467411
cg26204713	-0.0036	0.0147	0.8071	-+	0	0.217	1	0.6416	CDC42SE2	5	130599652
cg15836561	-0.0027	0.0112	0.8071	-+	32.6	1.484	1	0.2231	TIA1;C2orf42	2	70442511
cg16664455	0.0036	0.0146	0.8071	+-	0	0.1	1	0.7518	GRID2	4	94125068
cg16467628	0.0031	0.0126	0.8071	+-	20.2	1.253	1	0.2629	WDHD1;SOCS4	14	55493573
cg24765820	0.0032	0.0131	0.8072	-+	48.7	1.951	1	0.1625		19	9900982
cg20495476	-0.0029	0.0118	0.8072	--	0	0.026	1	0.8714	SLC5A1	22	32506497
cg11444048	0.0064	0.0262	0.8072	-+	0	0.54	1	0.4622	HRNBP3;RBFOX3	17	77194175
cg10158182	0.004	0.0163	0.8072	-+	0	0.847	1	0.3573	NOTCH4	6	32188822
cg24603113	0.0035	0.0144	0.8072	-+	78.5	4.656	1	0.03094	C7orf50	7	1105321
cg05193832	0.0036	0.0148	0.8072	-+	0	0.707	1	0.4003	KCNJ1	11	128736844
cg24382063	-0.0025	0.0102	0.8072	-+	0	0.534	1	0.465	RHCG	15	90026333
cg22149137	0.003	0.0121	0.8072	-+	66.8	3.016	1	0.08246	HOXB13	17	46804414
cg06519782	-0.0032	0.0132	0.8072	-+	0	0.325	1	0.5684	PKHD1	6	51833407
cg08456789	0.0015	0.0062	0.8072	-+	0	0.673	1	0.4119		20	48644421
cg23404351	0.005	0.0207	0.8072	++	0	0.002	1	0.9631	CDH12;RP11-804N13.1	5	21751337
cg18020785	-0.004	0.0165	0.8072	+-	17.5	1.213	1	0.2708	CPS1	2	211458004
cg16717324	-0.0026	0.0106	0.8072	--	0	0.061	1	0.8056		3	157336986
cg06782083	0.0022	0.0089	0.8072	+-	67.6	3.09	1	0.07876		12	50376841
cg03641920	-0.0041	0.0168	0.8072	-+	18.1	1.221	1	0.2691	PPIL3;NIF3L1	2	201753958
cg25499552	-0.003	0.0124	0.8072	-+	0	0.305	1	0.5806	CCDC181;RP1-206D15.3;C1orf114	1	169430257
cg23411875	-0.0016	0.0067	0.8072	-+	0	0.749	1	0.3869	LINC01298;KB-1047C11.1;KB-1047C11.2	8	96224101
cg07446155	-0.0022	0.0091	0.8072	-+	62.7	2.679	1	0.1017	HDAC4	2	240025217
cg15847565	-0.0044	0.018	0.8072	+-	0	0.076	1	0.7833	C4orf36	4	87813407
cg16392768	-0.0018	0.0073	0.8072	--	0	0.097	1	0.7555	ITGB8	7	20387031
cg01192889	-0.0021	0.0084	0.8072	+-	77.1	4.366	1	0.03667		5	2124656
cg05885676	-0.0027	0.0112	0.8072	+-	0	0.458	1	0.4987	RIN3	14	93104601
cg26274564	0.0043	0.0175	0.8072	-+	59.5	2.468	1	0.1162	RP11-315H15.1	13	112984478
cg14718275	0.0026	0.0106	0.8072	-+	0	0.089	1	0.7653	MAP3K6	1	27684195
cg14593891	-0.0018	0.0073	0.8072	-+	0	0.448	1	0.5035	IGLV5-37	22	22781069
cg02976355	0.004	0.0164	0.8072	-+	0	0.345	1	0.5569	NFIB	9	14312435
cg08322978	-0.003	0.0122	0.8072	-+	57.9	2.373	1	0.1235		7	180140
cg04332400	0.0026	0.0107	0.8072	+-	45.8	1.844	1	0.1745	U6	5	25701820
cg16720226	0.0041	0.0168	0.8072	+-	0	0.459	1	0.4981		15	26328092
cg03050708	0.0029	0.0119	0.8072	-+	0	0.662	1	0.4157	MMS19;UBTD1	10	99259814
cg08191511	0.0026	0.0107	0.8072	+-	26.1	1.353	1	0.2447	ENTHD2;C17orf56	17	79208186
cg08295454	-0.0038	0.0158	0.8072	+-	0	0.136	1	0.7121	RP11-112L6.2	20	48782780
cg10947480	-0.0023	0.0095	0.8072	+-	0	0.305	1	0.5806	INTS9;HMBOX1;AC108449.3	8	28749097
cg06231324	0.0015	0.0063	0.8072	+-	68.1	3.131	1	0.0768	POLR3E	16	22339543
cg05562526	0.0026	0.0106	0.8072	+-	43.9	1.781	1	0.182	CTIF	18	46201801
cg27608154	-0.0052	0.0214	0.8072	+-	0	0.626	1	0.4289	BCL2L11	2	111881810
cg26186392	-0.0035	0.0142	0.8072	-+	55.5	2.248	1	0.1338	RIMS2	8	104605535
cg07472332	-0.0093	0.0379	0.8072	+-	0	0.551	1	0.4578	FBLN1	22	45959894
cg13132182	0.005	0.0204	0.8072	++	0	0.043	1	0.8365		3	74663507
cg08852911	-0.0037	0.015	0.8072	-+	0	0.489	1	0.4843	TP73	1	3644540
cg17969245	-0.0032	0.0132	0.8072	-+	0	0.081	1	0.7764	C12orf44	12	52463835
cg11062790	0.0028	0.0114	0.8072	-+	0	0.135	1	0.713	PRMT7	16	68379151
cg24255121	0.0018	0.0076	0.8072	-+	0	0.107	1	0.7431	SRC	20	36011421
cg08817883	-0.0019	0.0077	0.8072	--	0	0.014	1	0.9059		14	99451116
cg19179332	0.0033	0.0134	0.8072	+-	0	0.347	1	0.5556	AC090774.1	17	20812310
cg06196728	0.0049	0.0201	0.8072	+-	21.7	1.277	1	0.2585	ABHD5	3	43753061
cg03708008	-0.0036	0.0147	0.8072	-+	0	0.766	1	0.3815	TCF4	18	52937080
cg02046881	-0.0023	0.0096	0.8072	-+	60	2.499	1	0.1139	GNA12	7	2855759
cg06777263	-0.0017	0.007	0.8072	-+	0	0.993	1	0.319	SLC13A5	17	6606274
cg03278230	0.0024	0.0097	0.8072	-+	0	0.304	1	0.5814		8	140289628
cg03184840	-0.0039	0.016	0.8072	+-	0	0.138	1	0.7104	PCNX	14	71373965
cg05903985	-0.004	0.0164	0.8072	-+	0	0.056	1	0.8124	IPP	1	46216513
cg19236996	-0.002	0.0084	0.8072	+-	0	0.073	1	0.7868	RP11-189E14.4	16	49499944
cg08509109	0.0054	0.0219	0.8072	-+	0	0.555	1	0.4563		6	80659058
cg05038997	-0.0047	0.0192	0.8072	-+	0	0.236	1	0.627		1	161362084
cg07093842	0.0027	0.0112	0.8072	-+	0	0.343	1	0.5583	SYNE1	6	152699974
cg14210641	0.0041	0.0167	0.8072	-+	2	1.021	1	0.3123	ZNHIT6	1	86174161
cg19206274	0.0031	0.0126	0.8072	-+	0	0.398	1	0.5283	AC009495.4	2	166703069
cg06275818	-0.0019	0.0077	0.8072	+-	46.9	1.883	1	0.17	TRAP1;DNASE1	16	3725478
cg15881936	0.0018	0.0075	0.8072	++	0	0	1	0.9835		9	137360429
cg15966877	-0.0031	0.0128	0.8072	-+	0	0.068	1	0.7942	UNC13A	19	17758119
cg22176262	-0.0019	0.008	0.8072	+-	0	0.355	1	0.5514	GRIK1	21	31312105
cg11758793	-0.0032	0.013	0.8072	--	0	0.002	1	0.9669	GJD3	17	38520139
cg16044109	-0.0025	0.0104	0.8072	+-	35.7	1.555	1	0.2124	HEG1	3	124762597
cg16563984	-0.0021	0.0085	0.8072	+-	67.6	3.084	1	0.07905	LOC102724552;RERE;RP5-1115A15.1	1	8490188
cg02221684	-0.0026	0.0106	0.8072	-+	24.1	1.318	1	0.2509	FAM192A;RSPRY1	16	57220272
cg19603847	0.0047	0.0191	0.8072	-+	57.6	2.357	1	0.1247	GLI3	7	42276981
cg03344351	0.0034	0.0138	0.8072	++	0	0.034	1	0.8537	CTDP1	18	77497016
cg10104431	0.004	0.0164	0.8072	-+	87.8	8.194	1	0.004202	AC007879.5	2	208198898
cg22354777	0.0056	0.0228	0.8072	++	0	0.069	1	0.7928	ACOXL	2	111753506
cg06508771	0.0022	0.009	0.8072	-+	0	0.198	1	0.6567	EFCAB5	17	28294791
cg03067884	-0.0032	0.0131	0.8072	+-	0	0.503	1	0.4783	DEPDC5	22	32267053
cg05787638	0.0018	0.0074	0.8072	-+	0	0.499	1	0.4801	RP11-867G2.6;RP11-867G2.8	11	94374424
cg16375198	0.0044	0.0181	0.8072	-+	0	0.24	1	0.624	SNX8	7	2354210
cg19718882	0.0038	0.0155	0.8072	+-	83.5	6.063	1	0.0138	WIT1;WT1-AS	11	32458714
cg08104130	0.0031	0.0126	0.8072	+-	0	0.445	1	0.5048	SS18L1	20	60733814
cg11107560	-0.0023	0.0095	0.8072	+-	0	0.842	1	0.3589	LOC285033;AC012307.3	2	96907142
cg19549902	0.004	0.0166	0.8072	-+	37.4	1.598	1	0.2062		7	134146926
cg18938674	-0.0038	0.0156	0.8072	-+	0	0.671	1	0.4126	RGS10	10	121303050
cg03106313	0.0038	0.0154	0.8072	-+	60.5	2.53	1	0.1117	S100A11;AL591893.1	1	152009084
cg17094065	-0.0028	0.0113	0.8072	+-	0	0.504	1	0.4778	TENC1;RP11-983P16.4	12	53443584
cg09126640	-0.0026	0.0106	0.8072	+-	28.8	1.405	1	0.236	RP5-1198O20.4	1	44555148
cg24681845	0.0048	0.0195	0.8072	+-	18.8	1.232	1	0.2671		10	126069759
cg21387604	-0.0022	0.0089	0.8072	+-	0	0.753	1	0.3856	TGFB2;RP11-224O19.2	1	218518468
cg17111938	0.0045	0.0183	0.8072	++	0	0.086	1	0.7698	OR5AC2	3	97805540
cg06454851	0.0017	0.0068	0.8073	+-	0	0.891	1	0.3451	MTSS1	8	125724728
cg11664987	-0.0031	0.0125	0.8073	+-	0	0.07	1	0.7909	EPHA10	1	38201123
cg24981575	-0.0021	0.0087	0.8073	-+	35.8	1.558	1	0.2119	C7orf26	7	6641579
cg09025605	0.0045	0.0182	0.8073	++	0	0.033	1	0.8569	DYNC2H1	11	103196579
cg25404650	-0.0034	0.0139	0.8073	-+	11.9	1.136	1	0.2866		7	155616381
cg04414295	0.0036	0.0148	0.8073	-+	29.7	1.423	1	0.2329	WDR20;HSP90AA1	14	102606318
cg10032742	-0.0033	0.0136	0.8073	-+	73.3	3.74	1	0.05311	LINC01502;RP11-98L5.2	9	138475566
cg21093005	-0.0032	0.0132	0.8073	-+	39.9	1.665	1	0.197	FOXK2	17	80541915
cg24715216	0.0029	0.0119	0.8073	+-	1.2	1.012	1	0.3144	LIPE-AS1	19	43052045
cg07629158	-0.004	0.0162	0.8073	-+	0	0.172	1	0.6787	RN5-8S4	19	24187194
cg06421669	-0.0019	0.0079	0.8073	+-	0	0.955	1	0.3284		10	111911828
cg08352755	0.0028	0.0115	0.8073	+-	0	0.097	1	0.7553		5	145758879
cg10325088	-0.0029	0.0118	0.8073	--	0	0.006	1	0.9398	GPATCH2	1	217724849
cg03158874	0.0026	0.0107	0.8073	-+	0	0.235	1	0.6281	ST8SIA6;ST8SIA6-AS1;RP11-414K1.3	10	17434050
cg09699193	-0.0031	0.0127	0.8073	+-	31	1.449	1	0.2286	SEMA5A	5	9457024
cg07576541	0.0034	0.0139	0.8073	-+	68.2	3.146	1	0.07613	SNAPIN	1	153630883
cg21520953	0.0021	0.0087	0.8073	+-	56.8	2.317	1	0.1279	OLFML1;CTD-2516F10.2	11	7505935
cg18062415	-0.0033	0.0135	0.8073	+-	34.8	1.535	1	0.2154		5	43427958
cg15184602	-0.0044	0.0182	0.8073	-+	0	0.216	1	0.6424	FEZ1	11	125365808
cg02560310	-0.0021	0.0085	0.8073	+-	0	0.923	1	0.3368	TAF4	20	60578131
cg03495832	-0.003	0.0122	0.8073	--	0	0	1	0.9974	C14orf80	14	105964507
cg21506763	-0.0017	0.0071	0.8073	+-	0	0.834	1	0.3612	PLCD1	3	38060329
cg10391294	0.0057	0.0235	0.8073	-+	61	2.563	1	0.1094	CDK8	13	26977288
cg27321369	-0.003	0.0122	0.8073	+-	28.1	1.39	1	0.2383	HDAC9	7	18552447
cg06333435	-0.0039	0.0159	0.8073	--	0	0.013	1	0.9086	POLR3D;MIR320A	8	22102724
cg22600925	0.0021	0.0085	0.8073	++	0	0.096	1	0.7571	COL5A1	9	137535355
cg10455971	-0.0054	0.0221	0.8073	-+	0	0.376	1	0.5397		5	101119566
cg19243939	0.0039	0.0159	0.8073	++	0	0.069	1	0.7934	ZNF643	1	40916153
cg20196290	0.0021	0.0086	0.8073	-+	0	0.047	1	0.8278	PBX1	1	164591449
cg12345526	-0.0031	0.0126	0.8073	--	0	0.014	1	0.9068		2	173159062
cg23000918	0.0051	0.0208	0.8073	-+	0	0.649	1	0.4204	TOM1L2;LRRC48	17	17875910
cg11468522	0.0023	0.0093	0.8073	+-	39.8	1.661	1	0.1975	CKB	14	103989789
cg26113278	0.0027	0.0109	0.8073	+-	77.7	4.489	1	0.03411	LDLRAD1	1	54484669
cg00246003	-0.0029	0.0117	0.8073	-+	0	0.739	1	0.3901	AUTS2	7	69154040
cg18146964	-0.0023	0.0095	0.8073	-+	0	0.647	1	0.4212	NEIL1;MIR631	15	75646105
cg02590245	0.0023	0.0096	0.8073	-+	5.1	1.054	1	0.3046	NIT1;PFDN2	1	161088446
cg17389833	0.0024	0.0098	0.8073	-+	0	0.175	1	0.6758		8	36933864
cg16864895	-0.0022	0.0091	0.8073	--	0	0.009	1	0.9242	INTS7;DTL	1	212208516
cg10132588	-0.0019	0.0076	0.8073	+-	0	0.401	1	0.5264	KCNH7	2	163695190
cg26962924	0.0045	0.0184	0.8073	+-	0	0.916	1	0.3385	YAF2	12	42632618
cg18854679	0.003	0.0122	0.8073	-+	0	0.07	1	0.7908		14	104683315
cg06888094	0.0028	0.0116	0.8073	++	0	0.006	1	0.936	SLC5A2	16	31498506
cg13525592	-0.0025	0.0104	0.8073	+-	20.9	1.265	1	0.2607	PDE6B;RP11-1191J2.2	4	647542
cg19518383	-0.0023	0.0094	0.8073	+-	43.8	1.78	1	0.1822	MEN1	11	64577818
cg05003723	-0.0053	0.0218	0.8073	-+	5.6	1.059	1	0.3035	LSP1;AC051649.12	11	1886799
cg25471639	-0.0022	0.0092	0.8073	--	0	0.045	1	0.8314		4	26063077
cg16681977	0.003	0.0125	0.8073	+-	0	0.249	1	0.6178	UBIAD1	1	11332969
cg05697253	-0.0013	0.0053	0.8073	--	0	0.002	1	0.9624	NUDT16L1	16	4745215
cg01052118	0.0028	0.0116	0.8073	-+	34.3	1.522	1	0.2174		4	24072025
cg23878471	0.0035	0.0142	0.8073	-+	49.5	1.981	1	0.1593		6	30419063
cg00301811	-0.0029	0.0121	0.8073	--	0	0.002	1	0.9637	PXN	12	120692709
cg05758935	0.003	0.0124	0.8073	++	0	0.001	1	0.9777	LINC01272;RP11-290F20.3	20	48887419
cg00338133	0.0019	0.0079	0.8073	-+	18.4	1.226	1	0.2682	RLF	1	40648821
cg23408913	-0.0046	0.019	0.8073	-+	0	0.374	1	0.5411	SEPT11	4	77870882
cg12580781	-0.0039	0.016	0.8073	+-	0	0.443	1	0.5056	GRAMD4	22	47008907
cg04283041	-0.0024	0.0099	0.8073	--	0	0.036	1	0.8501	TTC7A	2	47206681
cg11177869	0.003	0.0122	0.8073	+-	0	0.535	1	0.4644	LINC00693;AC109586.1	3	28631894
cg15709087	-0.0037	0.0153	0.8073	+-	0	0.958	1	0.3277	CEBPA;LOC80054	19	33793161
cg23719774	0.0018	0.0072	0.8073	++	0	0.012	1	0.9116	SNORA9	13	73159683
cg22226904	-0.0034	0.0138	0.8073	--	0	0.013	1	0.9109		1	27819060
cg15834037	-0.0028	0.0114	0.8073	+-	53.7	2.161	1	0.1416	ITPKB	1	226899011
cg12564995	-0.0019	0.0077	0.8073	+-	0	0.344	1	0.5576	ACOT7	1	6360121
cg03480337	0.0044	0.018	0.8073	++	0	0.004	1	0.9498	RP11-32K4.2	8	65284519
cg19925231	-0.004	0.0166	0.8073	-+	0	0.656	1	0.418		10	134853344
cg10327009	-0.0034	0.0138	0.8073	--	0	0.023	1	0.8792	G6PC	17	41065576
cg18457775	0.0042	0.0174	0.8073	-+	48.8	1.953	1	0.1622	ATM;NPAT	11	108093680
cg05524450	0.0067	0.0273	0.8073	+-	0	0.114	1	0.7354	HSD17B12	11	43598232
cg12957814	-0.0022	0.009	0.8073	-+	0	0.094	1	0.7594	RP11-305N23.1	11	119317273
cg10142798	0.0041	0.0168	0.8073	-+	0	0.532	1	0.4657	SLC2A13	12	40306686
cg02782359	0.0044	0.0179	0.8074	+-	77.2	4.382	1	0.03632		1	223680728
cg05883978	-0.0036	0.0146	0.8074	+-	84.2	6.324	1	0.01191	SEMA5A	5	9498781
cg00195561	0.0025	0.0103	0.8074	-+	0	0.458	1	0.4986	CHRM4	11	46408584
cg00925436	-0.0021	0.0086	0.8074	+-	40.5	1.681	1	0.1948	COL18A1	21	46883912
cg26483661	0.0037	0.0152	0.8074	-+	0	0.874	1	0.35	LOC338799;SETD1B;RP11-347I19.3;AC084018.1	12	122241409
cg16501440	-0.0033	0.0134	0.8074	+-	36.5	1.574	1	0.2096	KPNA2;BPTF	17	66032328
cg27340749	0.0022	0.0091	0.8074	+-	0	0.727	1	0.394	TREX1	3	48507385
cg26297446	-0.0046	0.0188	0.8074	-+	21.7	1.277	1	0.2584	MCF2L	13	113556435
cg21330423	-0.0041	0.0168	0.8074	+-	0	0.932	1	0.3343	HLA-J;NCRNA00171;ZNRD1-AS1	6	29975068
cg26946849	0.0027	0.011	0.8074	+-	0	0.963	1	0.3265	PSME3	17	40985231
cg04447288	-0.0035	0.0142	0.8074	+-	28.4	1.397	1	0.2372	CPLX1	4	786649
cg17917241	-0.004	0.0164	0.8074	-+	6.5	1.07	1	0.3009	SOX2OT;SOX2-OT	3	181404883
cg19832312	-0.0031	0.0129	0.8074	--	0	0.008	1	0.9288	P4HA1	10	74855378
cg22112435	0.0036	0.0147	0.8074	-+	0	0.069	1	0.7934	POMGNT1	1	46664449
cg05949290	-0.0083	0.0339	0.8074	--	0	0.023	1	0.8801		14	35940168
cg00502469	0.0086	0.0354	0.8074	+-	85.8	7.044	1	0.007955	RASA3	13	114774991
cg23660637	-0.0019	0.0078	0.8074	+-	0	0.157	1	0.6918	LOC100128714;RP11-1084I9.1	15	26184700
cg22059211	0.004	0.0166	0.8074	-+	0	0.088	1	0.7665	CTD-3212A4.1	8	735312
cg14098096	0.002	0.008	0.8074	-+	0	0.951	1	0.3294	ZNF71	19	57113029
cg01337502	-0.0017	0.007	0.8074	-+	76.8	4.309	1	0.0379	CTIF	18	46242657
cg19199531	-0.0035	0.0142	0.8074	+-	71.2	3.47	1	0.06251	TRMT2A;RANBP1	22	20104664
cg00641391	0.0054	0.0223	0.8074	-+	60.4	2.526	1	0.112		3	197225202
cg03746749	-0.0041	0.0169	0.8074	+-	0	0.935	1	0.3335	IGF2BP2	3	185471179
cg14029669	0.0039	0.0159	0.8074	++	0	0.022	1	0.8815	WFDC1;RP11-558A11.2	16	84330741
cg21838640	0.0017	0.0069	0.8074	+-	0	0.418	1	0.518	IQSEC3;RP11-598F7.6	12	278835
cg14570578	-0.0023	0.0095	0.8074	+-	75.3	4.042	1	0.04437	PPFIA1;AP000487.6	11	70162833
cg06088084	0.0102	0.0417	0.8074	+-	73.4	3.756	1	0.05263	BMS1P1;BMS1P5;RP11-508M1.3;RP11-508M1.5	10	48952423
cg01917669	-0.0026	0.0108	0.8074	-+	85.5	6.91	1	0.00857		21	47056698
cg16977474	0.0032	0.0133	0.8074	-+	41.7	1.716	1	0.1902		9	88552267
cg06915470	0.0024	0.0097	0.8074	+-	0	0.728	1	0.3934	SEMA6B	19	4555999
cg24129475	-0.0025	0.0104	0.8074	--	0	0.003	1	0.9585	SCOC-AS1;SCOC;RP11-425I13.3	4	141280375
cg04496129	-0.0016	0.0065	0.8074	+-	0	0.388	1	0.5336	PMEL;RP11-973D8.3	12	56348068
cg01264111	0.0031	0.0125	0.8074	+-	0	0.146	1	0.7026	RAB3A;AC068499.6	19	18314345
cg17303163	-0.0026	0.0108	0.8074	+-	47	1.886	1	0.1696		17	38752665
cg25252377	-0.0022	0.0091	0.8074	-+	74.7	3.955	1	0.04673	UBXN11	1	26629751
cg01418795	-0.0033	0.0136	0.8074	--	0	0.019	1	0.8897	HIF1A	14	62170409
cg15825409	0.002	0.0081	0.8074	-+	0	0.657	1	0.4178		5	52796924
cg22869522	0.0029	0.0118	0.8074	+-	0	0.053	1	0.8171	C10orf120	10	124459711
cg00232450	-0.0019	0.0078	0.8074	-+	0	0.162	1	0.6877	SEMA3C	7	80421169
cg00119770	-0.002	0.008	0.8074	+-	19.4	1.24	1	0.2654	RP11-617F23.1	15	90625971
cg25301364	-0.0027	0.011	0.8074	-+	22.4	1.288	1	0.2564	TMEM262;AP003068.6;C11orf2	11	64856748
cg15405266	-0.0034	0.0141	0.8074	+-	0	0.621	1	0.4305	PLA2G5	1	20395655
cg13567205	0.0026	0.0105	0.8074	-+	41.5	1.711	1	0.1909	COL5A1	9	137727338
cg26568378	-0.0026	0.0106	0.8074	--	0	0.001	1	0.9772	KLC1;RP11-894P9.1;RP11-73M18.2	14	104151715
cg18708013	0.0028	0.0116	0.8074	-+	52	2.083	1	0.149	ZC3H12D	6	149803206
cg19303849	-0.0026	0.0108	0.8074	+-	38.7	1.632	1	0.2014	GTDC1	2	145090156
cg13154012	0.0054	0.0222	0.8074	-+	0	0.891	1	0.3453	PPP2R2C	4	6347168
cg21154079	0.0032	0.0132	0.8074	++	0	0.054	1	0.8162	STAT1;AC067945.4	2	191886753
cg24684415	-0.0013	0.0053	0.8074	+-	0.8	1.008	1	0.3154	FAM63A	1	150974186
cg15075069	0.0019	0.0078	0.8074	++	0	0.001	1	0.9813		1	27359756
cg22951408	0.0031	0.0126	0.8074	++	0	0	1	0.9834	CNIH	14	54907779
cg01226614	0.002	0.0083	0.8074	++	0	0	1	0.9859	SERP2	13	44947593
cg13409174	0.0033	0.0137	0.8074	+-	0	0.771	1	0.38	KIAA1841	2	61352525
cg24109536	0.0032	0.013	0.8074	+-	0	0.16	1	0.6887		3	43232449
cg02096518	-0.0023	0.0093	0.8074	--	0	0.072	1	0.7888	SYNM;RP11-6O2.4	15	99670079
cg19946085	-0.0032	0.0133	0.8074	-+	70	3.338	1	0.06769	CYP19A1;RP11-108K3.1	15	51559439
cg26026567	0.0026	0.0105	0.8074	+-	0	0.945	1	0.3309	MORN1	1	2267226
cg15069551	0.0034	0.0138	0.8074	-+	0	0.172	1	0.678	LOC284798;RP4-738P15.1	20	25128695
cg16862738	-0.0033	0.0137	0.8074	+-	0	0.421	1	0.5163	KIAA1324L	7	86643327
cg05135942	-0.0026	0.0107	0.8074	+-	0	0.311	1	0.5772	CCDC41;LOC144486	12	94854469
cg24928433	-0.0032	0.0132	0.8074	+-	0	0.481	1	0.4881	SLC12A7	5	1091849
cg06607679	0.0022	0.0091	0.8074	-+	76.3	4.221	1	0.03994		17	47551100
cg05583946	0.0018	0.0072	0.8074	+-	0	0.545	1	0.4604	ZNF7	8	146063682
cg13302994	0.0058	0.0237	0.8074	++	0	0.023	1	0.8806	UNC80	2	210714233
cg06458795	-0.0034	0.014	0.8074	-+	0	0.277	1	0.5987	CYLD;RP11-327F22.1;RP11-327F22.2	16	50776026
cg20359183	-0.0056	0.023	0.8074	+-	81.9	5.53	1	0.0187	CCNY	10	35770710
cg27514091	0.0034	0.0138	0.8074	-+	46.7	1.875	1	0.171	APBB2	4	41079821
cg15699211	-0.0015	0.0061	0.8074	+-	89.4	9.45	1	0.002111	CCDC85C	14	99989010
cg22629987	-0.0026	0.0106	0.8074	-+	0	0.752	1	0.386	QPCT	2	37571677
cg11511696	-0.002	0.008	0.8074	+-	0	0.835	1	0.3608		10	36702290
cg12266024	-0.0034	0.0141	0.8075	+-	0	0.404	1	0.5252	FAM126A	7	23053912
cg07865418	-0.0034	0.0138	0.8075	--	0	0	1	0.9862		5	6411408
cg09677415	0.0024	0.0098	0.8075	++	0	0	1	0.9823	LL22NC03-121E8.4;LL22NC03-121E8.3	22	48537287
cg25853622	-0.0013	0.0055	0.8075	+-	0	0.205	1	0.6505	LPP	3	188425256
cg25249086	0.0027	0.0111	0.8075	+-	8.1	1.088	1	0.2968	FPGT-TNNI3K;TNNI3K;RP11-439H8.4	1	74845888
cg00233943	0.0013	0.0054	0.8075	-+	26.4	1.358	1	0.2438	TBX4	17	59553911
cg06286962	-0.0034	0.0138	0.8075	+-	63.7	2.757	1	0.09682	FAT1	4	187645685
cg21513319	-0.0029	0.012	0.8075	--	0	0.051	1	0.8205	ASTN2	9	119234236
cg21757645	-0.0041	0.0168	0.8075	+-	0	0.26	1	0.61	GBE1;U2	3	81557833
cg07778635	0.0031	0.0127	0.8075	-+	52.7	2.112	1	0.1461	IQUB;RP11-332K15.1	7	123095978
cg15010372	0.0017	0.0069	0.8075	++	0	0.166	1	0.6835		1	175832735
cg09802426	-0.005	0.0203	0.8075	+-	0	0.765	1	0.3817	LOC100134713;NDUFB2;RP4-726N20.2	7	140396638
cg27268501	0.002	0.0082	0.8075	-+	0	0.442	1	0.5063		11	45707870
cg25479166	-0.0016	0.0067	0.8075	+-	0	0.395	1	0.5295		19	46382571
cg01015752	0.0028	0.0114	0.8075	+-	0	0.921	1	0.3373	CTD-2207O23.3	19	7445836
cg20104774	0.0038	0.0157	0.8075	+-	0	0.285	1	0.5933	ZBTB9	6	33422900
cg19313034	0.0032	0.0133	0.8075	++	0	0.017	1	0.8952		8	103551067
cg26781466	-0.0025	0.0103	0.8075	-+	36.8	1.582	1	0.2085	GCNT2	6	10521612
cg15492738	-0.0021	0.0087	0.8075	--	0	0.015	1	0.9034	SLC6A12	12	309152
cg00464056	-0.0049	0.0201	0.8075	-+	0	0.235	1	0.6281	POLE;PXMP2;RP13-672B3.2	12	133264128
cg04237449	0.0039	0.0158	0.8075	++	0	0.037	1	0.8471	TRPM6	9	77440374
cg07239744	0.0026	0.0107	0.8075	+-	85.5	6.875	1	0.00874	RP11-94H6.1;RP11-608O21.1	4	19757311
cg18334761	0.0027	0.0112	0.8075	++	0	0	1	0.9869	TYRO3	15	41862997
cg07061355	0.0026	0.0106	0.8075	++	0	0.022	1	0.8834	SLC30A8	8	118147200
cg25297068	0.0037	0.015	0.8075	-+	68.4	3.163	1	0.07531	SQLE;RP11-6D1.3	8	126010692
cg10377274	0.0033	0.0135	0.8075	+-	19.5	1.242	1	0.2651	PATE1	11	125616888
cg07965906	0.0031	0.0125	0.8075	-+	88.6	8.798	1	0.003016		9	100574106
cg11640253	-0.0042	0.0174	0.8075	-+	0	0.953	1	0.329	UPF1	19	18970415
cg15589979	-0.0021	0.0084	0.8075	-+	0	0.779	1	0.3775		6	169566809
cg20337976	-0.0033	0.0137	0.8075	+-	0	0.744	1	0.3884		2	9965233
cg13153264	-0.0024	0.01	0.8075	+-	62.1	2.64	1	0.1042	LCE4A	1	152680502
cg18248273	-0.0017	0.0071	0.8075	--	0	0.011	1	0.9158	RP11-353N14.4;RP11-353N14.5	17	77896431
cg10746029	0.0031	0.0125	0.8075	-+	0	0.267	1	0.6054	TCEB3	1	24069431
cg25509782	-0.0037	0.0154	0.8075	--	0	0.017	1	0.8964	FSD1L	9	108210743
cg26750589	0.0025	0.0102	0.8075	+-	73.3	3.743	1	0.05301	CPVL	7	29159689
cg07570181	0.0018	0.0075	0.8075	-+	60.8	2.553	1	0.1101	STON1-GTF2A1L;STON1	2	48806508
cg00657904	0.0021	0.0086	0.8075	-+	5.2	1.055	1	0.3044		20	1853195
cg08205065	0.003	0.0123	0.8075	++	0	0.015	1	0.9039	RP11-168L7.1	14	101801098
cg02757561	-0.0029	0.0118	0.8075	--	0	0.001	1	0.9718	LOC399815	10	124642139
cg04255770	-0.0028	0.0114	0.8075	-+	38.6	1.63	1	0.2018	TAP2	6	32804677
cg07369363	-0.0027	0.0112	0.8075	+-	76.3	4.216	1	0.04003	C12orf35	12	32112103
cg13423274	0.0038	0.0154	0.8075	-+	71.4	3.501	1	0.06133		11	28695679
cg08521084	-0.0038	0.0157	0.8075	+-	0	0.105	1	0.7462	DPYSL3	5	146889639
cg17071479	0.002	0.0083	0.8075	+-	48.6	1.947	1	0.1629	SRL	16	4254189
cg16042001	-0.0017	0.0069	0.8075	--	0	0.032	1	0.8586	ARHGAP10	4	148783704
cg07550718	0.0028	0.0116	0.8075	-+	38.4	1.623	1	0.2027	BCAR3;RP11-488P3.1	1	94242459
cg16914169	0.0036	0.0147	0.8075	-+	0	0.239	1	0.6246	LOC101929596;AC016995.3	2	38702863
cg03872267	-0.0027	0.011	0.8075	-+	0	0.602	1	0.4378	MRPL46;MRPS11	15	89011204
cg13077608	-0.0022	0.0091	0.8075	-+	0	0.943	1	0.3314	DOCK9	13	99528222
cg19852958	0.0037	0.0154	0.8075	+-	0	0.221	1	0.6386	NKX3-2	4	13545760
cg13314857	-0.0015	0.0062	0.8075	+-	0	0.448	1	0.5035	PLXND1	3	129322273
cg16195496	0.0023	0.0096	0.8075	-+	0	0.139	1	0.7096	ZFYVE16	5	79703734
cg05881457	-0.0037	0.0151	0.8075	+-	0	0.296	1	0.5862	UNC13C	15	54566052
cg07749724	-0.0043	0.0175	0.8075	+-	0	0.16	1	0.689	NCAM1;RP11-629G13.1	11	112832480
cg22953396	0.0022	0.0091	0.8075	+-	0	0.285	1	0.5936	RP1-272L16.1	1	209708122
cg00938395	-0.0036	0.0146	0.8075	+-	0	0.114	1	0.7352	UBXN11	1	26633206
cg22812413	0.0033	0.0136	0.8075	-+	68.8	3.203	1	0.07352	C15orf26	15	81391742
cg01901515	-0.0039	0.0161	0.8075	+-	0	0.79	1	0.3741	SND1	7	127578797
cg15176487	-0.0021	0.0087	0.8075	-+	0	0.725	1	0.3944	EPS15L1	19	16547001
cg07139788	-0.0037	0.0151	0.8075	-+	0	0.058	1	0.8099	MAPK1	22	22171156
cg14041840	0.003	0.0124	0.8075	+-	48	1.924	1	0.1654	SDK2	17	71596597
cg08473486	-0.0016	0.0066	0.8075	--	0	0.032	1	0.8581	GLIS1	1	53976139
cg22244214	-0.0031	0.0128	0.8075	-+	53.4	2.146	1	0.143	LOC653113;FAM86FP	12	8396581
cg05154546	0.003	0.0123	0.8075	+-	0	0.414	1	0.5201	RGS12	4	3373555
cg00338281	0.0039	0.016	0.8075	++	0	0.058	1	0.8089	NREP	5	111117903
cg22665276	-0.0025	0.0103	0.8075	+-	0	0.137	1	0.7116	ZNF85	19	21106120
cg19286672	-0.0012	0.0051	0.8075	+-	0	0.238	1	0.6255	SGCA;RP11-893F2.14	17	48242743
cg09269541	-0.0026	0.0105	0.8075	--	0	0.023	1	0.8805	KLC1	14	104145646
cg12761732	0.0022	0.0089	0.8075	-+	0	0.109	1	0.7417	THAP4	2	242547234
cg26072891	-0.003	0.0124	0.8075	--	0	0.012	1	0.9111	REST	4	57777244
cg01885741	0.0024	0.0097	0.8075	-+	0	0.897	1	0.3435	PTPRM	18	7945819
cg11483424	0.003	0.0121	0.8075	-+	0	0.517	1	0.4721	POLR2M	15	58038194
cg06352450	0.0031	0.0126	0.8075	-+	0	0.701	1	0.4026	KLK6	19	51472134
cg11210652	0.005	0.0204	0.8075	-+	0	0.113	1	0.7373	BICD1;RP11-843B15.2	12	32260091
cg22127024	-0.0023	0.0094	0.8075	-+	0	0.531	1	0.4661		2	223678305
cg00758317	-0.002	0.0081	0.8075	+-	0	0.877	1	0.3491	CELF2	10	11269749
cg23068184	0.0024	0.0101	0.8075	-+	0	0.282	1	0.5952	ZBTB7C	18	45606397
cg11869695	-0.0046	0.0187	0.8075	--	0	0.055	1	0.8153	IGSF11	3	118686312
cg18767115	-0.0015	0.0061	0.8075	--	0	0.007	1	0.9329	IGLV3-10	22	23153775
cg00268338	0.0024	0.01	0.8075	+-	55.1	2.226	1	0.1357	HECTD2;LOC100188947	10	93169495
cg04292247	-0.0019	0.0079	0.8075	+-	0	0.152	1	0.6964	PAFAH2	1	26298376
cg11014073	-0.0035	0.0145	0.8076	+-	0	0.12	1	0.7288	SRGAP1;RP11-196H14.2	12	64460951
cg01300631	-0.0025	0.0103	0.8076	-+	25.7	1.345	1	0.2461	CCR6	6	167550205
cg14074007	0.0031	0.0126	0.8076	++	0	0.011	1	0.9149	SLC11A1	2	219257385
cg11418813	-0.0026	0.0108	0.8076	+-	0	0.622	1	0.4305		15	70203031
cg02912041	0.0039	0.0161	0.8076	++	0	0.021	1	0.8859	TMEM207	3	190167563
cg05667107	0.0032	0.0133	0.8076	+-	64.7	2.83	1	0.09251		6	18280398
cg00678701	0.0017	0.007	0.8076	-+	68.7	3.193	1	0.07395	KIF26B;RP11-62I21.1	1	245382355
cg15142363	0.002	0.0081	0.8076	-+	0	0.54	1	0.4626	LURAP1L;LURAP1L-AS1;RP11-3L8.3	9	12775640
cg02491767	0.0042	0.0172	0.8076	-+	0	0.031	1	0.8599	TENM4;RP11-802F5.1;ODZ4	11	78901274
cg17053871	0.0024	0.01	0.8076	++	0	0.009	1	0.9239	CEP250;MIR1289-1;GDF5	20	34043114
cg03781409	-0.003	0.0121	0.8076	+-	0	0.293	1	0.588		6	94495225
cg27444437	0.0035	0.0143	0.8076	-+	28	1.39	1	0.2385	FARP2	2	242296467
cg01116573	-0.0037	0.0153	0.8076	-+	13.1	1.151	1	0.2833	CLEC19A	16	19305985
cg15755948	-0.0014	0.0059	0.8076	+-	0	0.769	1	0.3806		2	240648616
cg15891546	-0.0019	0.0078	0.8076	+-	0	0.116	1	0.7332	DENND3	8	142179908
cg15937838	0.0033	0.0135	0.8076	-+	45.1	1.823	1	0.177	ANP32D	12	48866119
cg04925196	0.0028	0.0115	0.8076	-+	0	0.613	1	0.4336	POU6F1	12	51592141
cg01996056	0.0025	0.0102	0.8076	++	0	0.014	1	0.9047	VASH2	1	213123905
cg12451177	0.003	0.0125	0.8076	-+	70.9	3.436	1	0.0638	MAPK1	22	22222048
cg13473491	0.0028	0.0116	0.8076	+-	22.7	1.294	1	0.2553	CPXM2	10	125603291
cg26508164	-0.0027	0.0112	0.8076	+-	0	0.716	1	0.3973		2	182650931
cg09441702	0.0038	0.0155	0.8076	-+	0	0.159	1	0.6902	SLCO5A1;RP11-159H10.3;AC079089.1	8	70746387
cg13262282	0.0028	0.0114	0.8076	+-	0	0.116	1	0.7337	OAZ2;RP11-330L19.5;RP11-330L19.4	15	64982883
cg13182599	-0.0026	0.0105	0.8076	--	0	0.016	1	0.8981		14	69282992
cg21415952	-0.0014	0.0057	0.8076	+-	0	0.995	1	0.3186	GDI2	10	5883061
cg11926933	-0.0019	0.0077	0.8076	+-	0	0.186	1	0.6662		15	90371697
cg00271925	0.0032	0.013	0.8076	-+	0	0.339	1	0.5602	LY6G5C	6	31648629
cg03718821	0.0032	0.0133	0.8076	-+	0	0.136	1	0.7125	TPRG1	3	189006498
cg00418859	0.0042	0.0171	0.8076	+-	0	0.131	1	0.7172	CNGA1;LOC101927157;NIPAL1	4	47983874
cg03888814	-0.003	0.0124	0.8076	--	0	0.043	1	0.8354	DNAH7	2	196933901
cg21210642	-0.0037	0.0151	0.8076	-+	0	0.139	1	0.7092	TRIM14	9	100881995
cg25500773	0.0021	0.0085	0.8076	-+	0	0.213	1	0.6441	AC012370.3;AC074391.1	2	65683172
cg14492551	0.0017	0.0069	0.8076	-+	0	0.395	1	0.5298	TENM2;ODZ2	5	167071829
cg20168106	-0.0028	0.0116	0.8076	-+	0	0.557	1	0.4554		8	125774045
cg19871597	0.002	0.0083	0.8076	++	0	0.022	1	0.8816		13	59592287
cg27351677	0.0032	0.0132	0.8076	+-	59	2.437	1	0.1185		5	166688482
cg09433780	0.0028	0.0114	0.8076	-+	56.4	2.294	1	0.1299	APPL1	3	57262354
cg17947676	0.0033	0.0136	0.8076	-+	0	0.056	1	0.8131	TYW3;RP11-17E13.3	1	75214929
cg16704958	0.0155	0.0637	0.8076	++	0	0.029	1	0.8654	DSCR3;TMPRSS3	21	38630728
cg18109011	0.0032	0.0129	0.8076	+-	74.7	3.949	1	0.04689	TRAF3IP2-AS1;TRAF3IP2;C6orf3	6	111920611
cg20898920	-0.0031	0.0127	0.8076	-+	0	0.387	1	0.5338		15	49015216
cg13144059	0.0035	0.0146	0.8076	++	0	0	1	0.9875	SPATS2L	2	201245077
cg13163919	0.0024	0.0097	0.8076	++	0	0.034	1	0.8535	TLE3	15	70388014
cg24983628	0.0047	0.0194	0.8076	++	0	0.019	1	0.8914		14	103670161
cg00417151	0.0017	0.007	0.8076	+-	0	0.626	1	0.4288	RRBP1	20	17598356
cg16333282	-0.0021	0.0085	0.8076	-+	78.1	4.56	1	0.03274	MKL1	22	40860741
cg19611582	-0.0016	0.0064	0.8076	-+	77.1	4.365	1	0.03668	GTF3C3	2	197648541
cg25934166	-0.0045	0.0187	0.8076	+-	0	0.113	1	0.7371	TRHR	8	110098836
cg02343064	0.0025	0.0104	0.8076	-+	0	0.337	1	0.5615	GAK	4	907595
cg13156198	0.0017	0.0071	0.8076	-+	0	0.229	1	0.6319	RALGDS	9	136007255
cg24686911	0.0045	0.0184	0.8076	++	0	0.039	1	0.8427	G2E3;RP11-1103G16.1	14	31029063
cg02867162	0.0033	0.0136	0.8076	-+	0	0.452	1	0.5014	LMF1	16	1020843
cg08813888	-0.0022	0.0091	0.8076	+-	0	0.205	1	0.6505		2	662396
cg17512802	-0.0043	0.0175	0.8076	+-	74.6	3.93	1	0.04743	FRAS1	4	79220419
cg04286737	0.0022	0.009	0.8076	-+	2.3	1.024	1	0.3116	PRNP	20	4665645
cg09177822	0.003	0.0125	0.8076	++	0	0.054	1	0.8169		20	54277478
cg21879236	0.0023	0.0096	0.8076	+-	60.9	2.558	1	0.1097		5	40227327
cg12223283	-0.0023	0.0094	0.8076	--	0	0.005	1	0.9432	TFDP1	13	114290332
cg24054525	0.004	0.0166	0.8076	+-	0	0.095	1	0.7579	TRPM4	19	49685846
cg11691405	-0.0024	0.0098	0.8076	-+	64.4	2.807	1	0.09384	RRAS2	11	14386119
cg14847493	-0.0029	0.012	0.8076	+-	0	0.24	1	0.6239	MIR99AHG;LINC00478	21	17458031
cg26361092	-0.0022	0.0092	0.8076	+-	83.2	5.97	1	0.01455	AFF3	2	100759889
cg18093218	-0.002	0.0083	0.8076	+-	53.7	2.162	1	0.1415	SOX13	1	204074204
cg12594569	0.004	0.0165	0.8076	+-	0	0.448	1	0.5032	NFATC1	18	77156876
cg21388553	-0.0037	0.0151	0.8076	--	0	0.03	1	0.8616	CCDC46	17	63898358
cg09503838	0.0013	0.0052	0.8076	-+	8.9	1.097	1	0.2948	VPS18	15	41195440
cg12066624	-0.0034	0.0141	0.8076	-+	53.4	2.146	1	0.143	LGI2	4	25032060
cg23303188	-0.0028	0.0116	0.8076	-+	0	0.411	1	0.5212	RP11-60A8.1	5	72570711
cg20786697	-0.0013	0.0054	0.8076	-+	0	0.642	1	0.423	PTPRCAP;CORO1B	11	67205650
cg08325901	-0.0019	0.0077	0.8076	-+	0	0.729	1	0.3933	RNF43	17	56442047
cg15405364	-0.0041	0.0167	0.8077	+-	44.6	1.805	1	0.1791	MCF2L	13	113725440
cg21486898	0.0022	0.0089	0.8077	-+	0	0.12	1	0.7289	SNRK;ANO10	3	43406764
cg17290511	0.0031	0.0126	0.8077	++	0	0.016	1	0.8995	CPM	12	69265726
cg13710520	-0.0029	0.012	0.8077	-+	63.3	2.728	1	0.09862	SNX1	15	64435699
cg17229997	0.0038	0.0154	0.8077	+-	0	0.358	1	0.5497	CTD-2015A6.1	5	81843301
cg00132418	0.0035	0.0145	0.8077	++	0	0.001	1	0.9817	EML1	14	100351818
cg06645408	-0.004	0.0163	0.8077	+-	38	1.613	1	0.2041	RAD54B	8	95414242
cg04837180	0.002	0.0081	0.8077	+-	0	0.481	1	0.488	IL17B	5	148759544
cg13701124	0.0029	0.0121	0.8077	+-	0	0.337	1	0.5616	AP1G1	16	71841924
cg24283049	-0.0027	0.011	0.8077	+-	72.8	3.681	1	0.05504	WNT5B	12	1738110
cg19296299	-0.0041	0.0169	0.8077	+-	0	0.569	1	0.4506	MIR449A;MIR449B;CDC20B	5	54466582
cg24154650	0.0036	0.0148	0.8077	+-	60.7	2.542	1	0.1109	EPOR	19	11492130
cg05375705	0.003	0.0122	0.8077	+-	33.7	1.508	1	0.2195	SCARA5	8	27788799
cg26686512	-0.0018	0.0072	0.8077	+-	13.9	1.162	1	0.281	HDAC4	2	240008358
cg13427834	0.0033	0.0137	0.8077	-+	0	0.603	1	0.4373	NCK2	2	106362217
cg09040317	0.0013	0.0055	0.8077	-+	0	0.614	1	0.4333		5	159933234
cg17217295	0.0024	0.0097	0.8077	+-	0	0.315	1	0.5744	ITGA2B	17	42462958
cg22979802	-0.0015	0.0061	0.8077	+-	57.1	2.331	1	0.1268	CLNK	4	10601422
cg01421611	-0.0026	0.0108	0.8077	+-	0	0.176	1	0.6747		1	22376938
cg09962651	-0.0044	0.018	0.8077	--	0	0.01	1	0.9213	LOC653602;FAM84A	2	14782854
cg13240598	0.0017	0.0068	0.8077	+-	0	0.159	1	0.6905	LQK1;FLVCR1;FLVCR1-AS1	1	213031266
cg05598084	0.0027	0.0109	0.8077	++	0	0.087	1	0.7675	RP11-474D1.2	12	130554193
cg09416096	0.0023	0.0095	0.8077	-+	20.3	1.254	1	0.2628		2	120488830
cg18082464	-0.0042	0.0171	0.8077	--	0	0.05	1	0.8226	SGK1	6	134495596
cg06580925	0.0046	0.0187	0.8077	+-	0	0.588	1	0.4433	SLC35E4;MTMR3	22	31032338
cg09774750	0.0023	0.0095	0.8077	+-	0	0.273	1	0.6016		4	4261683
cg26645074	-0.0034	0.0141	0.8077	-+	0	0.398	1	0.5283	PASK	2	242084767
cg03996933	0.0023	0.0093	0.8077	-+	0	0.672	1	0.4123	B3GNTL1	17	80963131
cg04768715	-0.0025	0.0103	0.8077	+-	50.6	2.024	1	0.1548	TRUB1	10	116697985
cg06003497	0.0038	0.0158	0.8077	+-	45.7	1.841	1	0.1749	CFAP46;TTC40	10	134731352
cg19766369	-0.0039	0.0161	0.8077	--	0	0.074	1	0.7859		13	83408291
cg24334983	-0.0033	0.0136	0.8077	-+	0	0.808	1	0.3687	ANXA11	10	81965683
cg26994413	0.0025	0.0104	0.8077	+-	16	1.191	1	0.2752	RIMBP2	12	130909408
cg03475411	-0.0019	0.0077	0.8077	--	0	0.003	1	0.9531		20	48834832
cg24646951	-0.0025	0.0105	0.8077	--	0	0.01	1	0.9211		15	35147320
cg20390702	0.0035	0.0144	0.8077	-+	0	0.699	1	0.403	RIMKLB	12	8850385
cg25054961	0.0024	0.0097	0.8077	-+	51.9	2.081	1	0.1491		6	14355682
cg17004294	-0.0035	0.0146	0.8077	-+	44.1	1.79	1	0.1809	KLHL6	3	183220738
cg03094428	0.0016	0.0067	0.8077	-+	0	0.948	1	0.3302		3	128158498
cg07537139	0.0023	0.0094	0.8077	+-	0	0.601	1	0.4384	BRINP1;DBC1	9	121971120
cg02257048	-0.0038	0.0154	0.8077	+-	64.1	2.786	1	0.09507	RPTOR	17	78880031
cg05761898	0.0032	0.0133	0.8077	++	0	0.059	1	0.8082	ABCC4	13	95673084
cg16225614	0.0026	0.0108	0.8077	++	0	0.006	1	0.9394		16	11745931
cg27541261	0.0023	0.0094	0.8077	+-	0	0.191	1	0.6621	LOC101927292;RP11-70F11.8	12	50308049
cg21171978	-0.0016	0.0064	0.8077	+-	37	1.588	1	0.2076	PISD	22	32029943
cg22055427	-0.0027	0.0109	0.8077	-+	0	0.232	1	0.6302	P2RY1	3	152552440
cg03240883	0.0029	0.0121	0.8077	-+	69.5	3.284	1	0.06998	UBE2G1	17	4173233
cg12960970	-0.0052	0.0213	0.8077	--	0	0.04	1	0.8411	HCRTR2	6	55142260
cg07645886	0.0034	0.0138	0.8077	++	0	0.014	1	0.9071	ZNF271P;ZNF271	18	32887930
cg16581103	0.0027	0.0111	0.8077	-+	0	0.573	1	0.449	RP11-90C4.1	1	56293135
cg15252652	0.0021	0.0088	0.8077	-+	0	0.144	1	0.7041	HSF1	8	145536722
cg14508128	0.0029	0.0119	0.8077	+-	0	0.122	1	0.7274		4	11514695
cg27010688	0.0041	0.0167	0.8077	+-	0	0.373	1	0.5413		5	1049315
cg09441792	-0.0042	0.0173	0.8077	+-	0	0.268	1	0.6047		12	132947325
cg04278105	-0.0019	0.0077	0.8077	--	0	0.026	1	0.8709	INF2	14	105168639
cg22022821	0.004	0.0164	0.8077	+-	0	0.667	1	0.4141		11	102750873
cg05008496	0.0041	0.0168	0.8077	+-	53.7	2.158	1	0.1418	SSPN	12	26348011
cg08522676	-0.0027	0.0111	0.8077	-+	0	0.307	1	0.5794		12	54343702
cg04661487	-0.0025	0.0102	0.8077	--	0	0	1	0.9957	MPP3	17	41888820
cg06503700	-0.0039	0.0161	0.8077	-+	0	0.36	1	0.5483	ABL1	9	133661459
cg02746752	-0.0044	0.0179	0.8077	-+	0	0.148	1	0.7004		16	1169415
cg08906015	-0.0023	0.0097	0.8077	+-	0	0.631	1	0.4271	DACT3	19	47157825
cg12716582	-0.0017	0.0068	0.8077	-+	0	0.685	1	0.4077	BCL9L	11	118785214
cg04830702	-0.0018	0.0076	0.8077	+-	43.4	1.766	1	0.1839	AKAP1;RP11-166P13.4	17	55173551
cg27138145	0.002	0.0081	0.8077	+-	0	0.281	1	0.5963	LINC01500;RP11-112J1.2	14	59384918
cg00397337	-0.0026	0.0108	0.8077	-+	0	0.59	1	0.4425	SLC9A8	20	48500546
cg06613203	0.0024	0.0097	0.8077	+-	57.6	2.359	1	0.1246	RRAS	19	50143480
cg01593475	0.0024	0.0098	0.8077	+-	0	0.934	1	0.3338	PRDM16	1	3206636
cg13665979	0.0044	0.0181	0.8077	-+	77.4	4.429	1	0.03534	ZNF225	19	44620053
cg02029908	0.0034	0.014	0.8077	-+	0	0.14	1	0.7079	DUSP1;RP11-779O18.3	5	172195602
cg06677470	0.0018	0.0072	0.8077	+-	0	0.918	1	0.3381	PDE6B	4	656339
cg26330416	-0.0043	0.0177	0.8077	--	0	0.029	1	0.8642		11	62691066
cg07808424	-0.0023	0.0095	0.8077	+-	23	1.299	1	0.2545	ZHX2	8	123814701
cg20245640	-0.0037	0.0152	0.8077	-+	0	0.641	1	0.4232		13	25311530
cg20330296	0.0032	0.0133	0.8077	++	0	0.009	1	0.9264	NDUFS7	19	1383349
cg13519191	-0.0025	0.0104	0.8077	--	0	0	1	0.9833		14	101229006
cg23901856	-0.0017	0.0068	0.8077	+-	0	0.198	1	0.6566	ASIC2	17	31848492
cg08899626	0.0026	0.0107	0.8077	-+	0	0.736	1	0.3909	LDB2	4	16900199
cg26955482	-0.0029	0.0118	0.8077	-+	46.6	1.872	1	0.1713	CCNE2	8	95905950
cg18155101	0.0034	0.0141	0.8077	++	0	0.005	1	0.9455		1	41345795
cg24573156	-0.0041	0.0168	0.8077	+-	56.3	2.291	1	0.1301	ADSS	1	244607022
cg04137380	-0.0028	0.0114	0.8077	--	0	0.012	1	0.9116	SLC35A1;C6orf165	6	88182602
cg06249753	-0.0029	0.0117	0.8077	-+	86.9	7.662	1	0.005639		8	81809180
cg25763709	0.002	0.0083	0.8077	+-	0	0.28	1	0.5964	UBAP1	9	34191833
cg08522426	-0.0047	0.0191	0.8077	--	0	0.04	1	0.8424	RP11-649A16.1	3	147073989
cg02784328	-0.0031	0.0129	0.8077	-+	71.2	3.471	1	0.06246	CTD-3064M3.4;PTP4A3	8	142400693
cg18138036	-0.0041	0.0168	0.8077	-+	0	0.293	1	0.5882	PPP2R2D	10	133769891
cg02835343	0.0026	0.0106	0.8077	-+	28.3	1.395	1	0.2375	DPYSL2	8	26436718
cg26647332	-0.0049	0.0203	0.8077	--	0	0	1	0.9933		10	31073467
cg18645625	-0.0026	0.0106	0.8077	--	0	0.039	1	0.844		5	79699531
cg14653988	-0.0025	0.0102	0.8078	+-	0	0.596	1	0.4403	ODZ2	5	167171284
cg04182678	-0.0029	0.0121	0.8078	--	0	0.05	1	0.8222	NCOA2;Y_RNA	8	71268936
cg18867790	-0.0023	0.0094	0.8078	+-	0	0.171	1	0.6796	ERICH6B;FAM194B	13	46124522
cg15106820	-0.0039	0.0162	0.8078	+-	0	0.446	1	0.5041		11	126010643
cg08938829	0.0042	0.0172	0.8078	++	0	0.03	1	0.8618	APAF1	12	99119253
cg21127132	-0.0026	0.0106	0.8078	--	0	0.018	1	0.8942		22	41424713
cg11100126	-0.0018	0.0075	0.8078	-+	23.9	1.315	1	0.2516	CHRNA7	15	32404303
cg25033817	-0.0045	0.0185	0.8078	--	0	0.003	1	0.9584	SEC14L2;RNF215;MTMR3	22	30793033
cg20311638	0.0022	0.0089	0.8078	++	0	0.04	1	0.8408	ZHX3	20	39831230
cg23860321	0.0038	0.0155	0.8078	-+	0	0.585	1	0.4443	TCP1;MRPL18	6	160211010
cg10313098	0.0046	0.019	0.8078	+-	62.1	2.64	1	0.1042	TMEM50A;C1orf63	1	25665332
cg00466874	0.0028	0.0115	0.8078	-+	0	0.118	1	0.7317		17	69677559
cg05037656	-0.0031	0.0127	0.8078	+-	0	0.31	1	0.578	EPHA6	3	96533415
cg05051876	-0.0028	0.0116	0.8078	--	0	0.031	1	0.8604	MOXD1	6	132676184
cg13416007	0.003	0.0123	0.8078	+-	0	0.747	1	0.3875	TMEM105	17	79296376
cg13965385	-0.0019	0.0079	0.8078	-+	34	1.514	1	0.2185	STRA8	7	134916397
cg13757989	0.0041	0.017	0.8078	++	0	0.007	1	0.9352	ZNF235	19	44809188
cg03700624	-0.005	0.0206	0.8078	-+	15.7	1.186	1	0.2762		5	2629454
cg02734600	-0.0013	0.0054	0.8078	+-	40.1	1.668	1	0.1965	HSD11B2;RP11-297D21.3	16	67467751
cg20638429	0.0017	0.0068	0.8078	++	0	0.033	1	0.8564	GGT1;SNRPD3	22	24979642
cg11613875	0.0053	0.0216	0.8078	-+	0	0.138	1	0.7107	C9orf72	9	27573889
cg09719031	-0.0025	0.0105	0.8078	+-	0	0.114	1	0.7362	MVD	16	88721033
cg25653759	-0.0022	0.0089	0.8078	-+	72.2	3.598	1	0.05786	SERPINB5	18	61143218
cg10331500	-0.0039	0.016	0.8078	-+	0	0.057	1	0.8117	TGFA	2	70776226
cg21142512	0.0043	0.0178	0.8078	-+	27.6	1.381	1	0.2399	ITPR1;EGOT	3	4791251
cg26660157	-0.003	0.0123	0.8078	+-	0	0.426	1	0.5142	AGBL5	2	27278057
cg01143838	0.0028	0.0116	0.8078	+-	0	0.484	1	0.4865	ATP13A4	3	193189957
cg13897145	0.0025	0.0104	0.8078	-+	70.7	3.411	1	0.06477	GRAMD1C	3	113557582
cg03901842	0.0045	0.0185	0.8078	+-	0	0.825	1	0.3636		2	164258273
cg17489964	-0.0054	0.0221	0.8078	+-	44.8	1.811	1	0.1783	CTR9	11	10772644
cg04910149	0.0043	0.0177	0.8078	-+	0	0.536	1	0.464	VSIG10	12	118502338
cg25017342	-0.0022	0.0092	0.8078	-+	68.9	3.216	1	0.07291	DCAF4	14	73425908
cg21797564	-0.0046	0.019	0.8078	+-	0	0.476	1	0.4902	IQGAP2	5	75767021
cg20025970	0.0027	0.0112	0.8078	+-	56.6	2.305	1	0.129	ABCC9	12	22089560
cg24783018	-0.003	0.0124	0.8078	-+	0	0.132	1	0.7168	ROR1	1	64390350
cg25456310	-0.0041	0.0169	0.8078	+-	77	4.343	1	0.03716		15	89902570
cg08447322	-0.0032	0.0132	0.8078	-+	59.4	2.464	1	0.1165	SLC27A1	19	17581125
cg08934516	-0.0018	0.0073	0.8078	+-	0	0.13	1	0.7188	PRPH2	6	42678730
cg10414006	0.0033	0.0134	0.8078	-+	0	0.332	1	0.5643	RP11-352B15.1;RN5S415	16	34984121
cg07793810	0.0049	0.02	0.8078	-+	35.4	1.549	1	0.2133	CHUK;RP11-316M21.6	10	101989373
cg15484167	0.0015	0.0062	0.8078	-+	0	0.151	1	0.6978	CELF4	18	35109425
cg08149439	-0.0046	0.0188	0.8078	+-	0	0.376	1	0.5398		12	75283763
cg03812240	-0.0036	0.0149	0.8078	+-	0	0.365	1	0.5459		9	125107355
cg07055122	0.0027	0.0109	0.8078	-+	42.5	1.739	1	0.1872	BTBD11;RP11-128P10.1	12	108008080
cg06163192	-0.0025	0.0103	0.8078	-+	0	0.31	1	0.5778	MIEN1	17	37887168
cg14392387	-0.0024	0.0099	0.8078	-+	0	0.243	1	0.6221	BIK	22	43512442
cg20447655	0.0111	0.0455	0.8078	++	0	0.014	1	0.907	CTHRC1	8	104383722
cg10465551	0.0043	0.0179	0.8078	++	0	0.02	1	0.8867	TNIP2	4	2758284
cg04471939	-0.0023	0.0094	0.8078	+-	0	0.173	1	0.6778		13	45396291
cg15584989	-0.0031	0.0129	0.8078	-+	0	0.191	1	0.6621	MGAT5	2	135203925
cg23112423	0.0022	0.0089	0.8078	+-	0	0.373	1	0.5416		7	10516354
cg02084848	0.0016	0.0068	0.8078	-+	0	0.096	1	0.7568	TMED6;RP11-343C2.7	16	69380204
cg14525884	0.0033	0.0135	0.8078	-+	1	1.01	1	0.3149	CCR9;LZTFL1;Y_RNA	3	45944114
cg18288532	0.0054	0.0221	0.8078	+-	0	0.097	1	0.7553		6	90597356
cg12088946	-0.0032	0.0132	0.8078	+-	0	0.079	1	0.7783	TRIM6-TRIM34;TRIM34;HBG2;AC015691.13	11	5645913
cg17047253	0.0023	0.0095	0.8078	+-	47.2	1.892	1	0.1689	HPSE2	10	100222966
cg18051449	0.0024	0.0097	0.8078	+-	34.4	1.524	1	0.217	SYT17	16	19256962
cg17820022	-0.0027	0.0109	0.8078	-+	67.2	3.047	1	0.08088	PLCH2;RP3-395M20.3;RP3-395M20.2	1	2425860
cg21130236	0.0031	0.0129	0.8078	++	0	0.081	1	0.7758	TMEM151B;TCTE1	6	44246755
cg08021237	0.0017	0.0068	0.8078	+-	0	0.616	1	0.4325	HIVEP3	1	42149162
cg15913654	-0.0025	0.0104	0.8078	-+	40.5	1.682	1	0.1947	ZMYM2	13	20595748
cg17476361	0.006	0.0247	0.8078	-+	72.8	3.676	1	0.0552	UNC13B	9	35161637
cg05156638	0.0029	0.0117	0.8078	+-	62	2.63	1	0.1049		7	154923083
cg19301681	0.0022	0.009	0.8078	-+	0	0.086	1	0.7694	EIF2C2	8	141629876
cg03690824	-0.0121	0.0499	0.8078	-+	0	0.236	1	0.6273	TENM2	5	167689296
cg01532582	0.0041	0.0168	0.8078	++	0	0.002	1	0.9602	LINC01411;RP11-267A15.1	5	173854274
cg00202610	0.0021	0.0087	0.8078	+-	0	0.134	1	0.7148	APOBR;CLN3	16	28508033
cg27571201	0.0037	0.0152	0.8078	+-	54.3	2.19	1	0.1389	ARHGAP24	4	86418260
cg12859054	0.0042	0.0172	0.8079	++	0	0	1	0.9865	TG	8	133958686
cg05597908	-0.0023	0.0093	0.8079	-+	0	0.433	1	0.5105	CASP16	16	3193279
cg00645664	-0.0036	0.0148	0.8079	-+	0	0.218	1	0.6407	ABCA13	7	48493792
cg15739181	-0.003	0.0123	0.8079	+-	0	0.619	1	0.4313	DCUN1D1	3	182697352
cg18071832	-0.0031	0.0129	0.8079	-+	0	0.801	1	0.3709		13	23345152
cg06880420	-0.0024	0.01	0.8079	--	0	0.043	1	0.8363	NR5A2	1	200119987
cg14332918	0.0021	0.0085	0.8079	-+	0	0.229	1	0.6325	PICK1	22	38452315
cg03943605	-0.0014	0.0058	0.8079	-+	76.2	4.197	1	0.04049	DUPD1	10	76818994
cg14358180	0.0021	0.0086	0.8079	+-	0	0.203	1	0.6519	RP11-669M16.1	4	14185837
cg12507268	0.0017	0.007	0.8079	-+	0	0.367	1	0.5446		2	129143756
cg01312383	-0.0015	0.0062	0.8079	+-	0	0.143	1	0.7054	GYLTL1B	11	45947818
cg15660458	0.0032	0.0133	0.8079	+-	55	2.224	1	0.1359	EYA3	1	28394258
cg07247239	-0.0019	0.0078	0.8079	+-	0	0.635	1	0.4255		3	197214923
cg00080118	0.0039	0.0159	0.8079	+-	27.2	1.373	1	0.2413	CCHCR1;TCF19	6	31126173
cg08498542	0.0029	0.0117	0.8079	++	0	0.017	1	0.8969	FRMD4B	3	69261753
cg01171858	0.0029	0.0119	0.8079	++	0	0.004	1	0.9489	SLC5A2	16	31494347
cg08365760	0.0016	0.0067	0.8079	+-	64.9	2.852	1	0.09127	GPS2;RP11-542C16.2	17	7216781
cg20439722	0.003	0.0122	0.8079	+-	0	0.091	1	0.763	AURKAIP1	1	1310747
cg25396301	-0.0035	0.0144	0.8079	+-	0	0.697	1	0.4037		1	109186314
cg05853130	-0.0053	0.0219	0.8079	+-	0	0.758	1	0.3841	THSD7B	2	138019701
cg22327312	0.004	0.0166	0.8079	-+	81.2	5.317	1	0.02112	DLG2	11	83985359
cg05462725	0.0047	0.0192	0.8079	+-	82.8	5.829	1	0.01576	KLC3	19	45842550
cg08048577	-0.0029	0.012	0.8079	+-	90.4	10.391	1	0.001266	TPP2	13	103250866
cg00933242	-0.0033	0.0137	0.8079	+-	61.9	2.626	1	0.1051		19	2061633
cg25728723	0.0042	0.0171	0.8079	-+	0	0.311	1	0.5773	PGAP2;NUP98	11	3818859
cg07279440	-0.0013	0.0053	0.8079	+-	0	0.521	1	0.4703		16	57275004
cg15849403	0.0027	0.011	0.8079	+-	0	0.788	1	0.3747	ADRB1	10	115803542
cg25008977	-0.0029	0.0121	0.8079	-+	0	0.058	1	0.8102	RCAN1	21	35975861
cg20667709	0.0041	0.0167	0.8079	-+	0	0.869	1	0.3513	AGAP1	2	237016425
cg18440968	0.0015	0.0064	0.8079	-+	14.8	1.173	1	0.2787	EMID1	22	29610835
cg11682508	-0.0023	0.0093	0.8079	+-	0	0.815	1	0.3666	C20orf166;C20orf200;C20orf166-AS1	20	61149399
cg05868516	-0.0039	0.0159	0.8079	-+	0	0.48	1	0.4882	HIST1H4H	6	26286170
cg21752674	0.0036	0.015	0.8079	+-	0	0.511	1	0.4745	ERCC4	16	14013931
cg08067365	-0.0044	0.0182	0.8079	+-	0	0.943	1	0.3315	ISG15;RP11-54O7.11	1	948893
cg24218681	-0.0034	0.0139	0.8079	--	0	0.003	1	0.9557	RNF212	4	1063827
cg19694580	0.0042	0.0173	0.8079	++	0	0.046	1	0.8293	RAD21L1	20	1210539
cg19819928	0.0023	0.0096	0.8079	-+	0	0.1	1	0.7519		13	110762190
cg08949428	-0.0025	0.0104	0.8079	+-	0	0.345	1	0.5568		13	98451284
cg04450332	-0.0029	0.0118	0.8079	+-	0	0.112	1	0.7379	TSLP	5	110408780
cg19265481	-0.0019	0.0079	0.8079	+-	0	0.496	1	0.4811	LOC100132078;RP11-794P6.1;POU2AF1	11	111289253
cg04252632	0.0025	0.0104	0.8079	-+	90.8	10.923	1	0.0009499		2	204930419
cg26450102	0.0066	0.027	0.8079	-+	0	0.131	1	0.7177		20	29901257
cg08990112	0.0042	0.0172	0.8079	-+	0	0.217	1	0.6411	LARP7;ZGRF1;C4orf21	4	113558046
cg20413433	-0.0035	0.0145	0.8079	-+	0	0.288	1	0.5912	TBC1D8	2	101805157
cg12355840	0.0032	0.0134	0.8079	-+	69.4	3.269	1	0.07062	STXBP6	14	25481245
cg09196869	-0.0029	0.0118	0.8079	-+	62.8	2.689	1	0.101	AC134698.1	8	43415704
cg13242863	0.0035	0.0143	0.8079	+-	5.7	1.06	1	0.3032		7	51707502
cg22962318	0.0038	0.0155	0.8079	++	0	0.006	1	0.9378	WDTC1	1	27613244
cg06157493	-0.004	0.0163	0.8079	-+	15.4	1.182	1	0.277	CFAP57;EBNA1BP2;WDR65	1	43664563
cg13276033	-0.0029	0.0119	0.8079	--	0	0.015	1	0.9039	U6atac	2	177528031
cg09703004	0.0044	0.018	0.8079	-+	0	0.358	1	0.5498	KIAA0240	6	42788080
cg26534238	-0.0017	0.007	0.8079	-+	0	0.105	1	0.7458	NLRC3	16	3628485
cg02944999	0.0035	0.0145	0.8079	+-	0	0.485	1	0.486	CPS1	2	211485990
cg00339331	0.0015	0.0062	0.8079	-+	13	1.149	1	0.2838		19	33764550
cg25186909	0.0014	0.0059	0.8079	+-	0.1	1.001	1	0.3172	FGR	1	27952189
cg02761287	-0.0045	0.0186	0.8079	+-	18.9	1.233	1	0.2669	DIP2A	21	47878740
cg14426525	0.0063	0.026	0.8079	+-	0	0.594	1	0.4407	SMPDL3A	6	123110598
cg04221226	-0.0017	0.0071	0.8079	+-	0	0.094	1	0.7586	GALNT14	2	31292890
cg10888902	0.0042	0.0172	0.8079	-+	74.2	3.878	1	0.04892	TTC40	10	134650312
cg07250198	-0.0027	0.0111	0.8079	+-	0	0.16	1	0.6889	LINC01016;RP3-468B3.3	6	33858087
cg18428961	-0.0029	0.012	0.8079	-+	3.4	1.035	1	0.3089	UBR3	2	170938375
cg21156252	0.0021	0.0088	0.8079	-+	25.1	1.335	1	0.2478	TRAPPC9	8	140864069
cg23308950	0.0025	0.0102	0.8079	-+	59.5	2.472	1	0.1159	ATP11A	13	113378301
cg16747922	-0.0055	0.0225	0.8079	-+	0	0.392	1	0.5311	ZFYVE28	4	2415950
cg04885068	-0.0034	0.0139	0.8079	-+	0	0.565	1	0.4524	SLC2A5	1	9099298
cg21903826	-0.003	0.0123	0.8079	+-	69.8	3.311	1	0.0688	PRKCD	3	53195039
cg16926920	0.0051	0.0211	0.8079	+-	0	0.057	1	0.8111		1	39174395
cg24743838	-0.0021	0.0085	0.8079	-+	0	0.085	1	0.771	ARC	8	143696464
cg18865222	0.0019	0.0077	0.8079	-+	0	0.091	1	0.7633		22	46300025
cg23240663	0.0027	0.011	0.8079	-+	17.7	1.215	1	0.2703	PMVK	1	154909863
cg00154335	0.0022	0.009	0.8079	-+	0	0.168	1	0.6822	IL2RB	22	37554221
cg14192934	-0.0031	0.013	0.8079	--	0	0.012	1	0.912		19	58912724
cg09708595	0.0026	0.0106	0.808	-+	28	1.389	1	0.2386	TTC13	1	231053704
cg01758197	-0.0026	0.0109	0.808	-+	32.5	1.481	1	0.2236	ZDHHC14	6	157992873
cg22733557	-0.0036	0.0148	0.808	+-	14.4	1.168	1	0.2798	C14orf80;AL928654.7	14	105956184
cg13777844	-0.0047	0.0195	0.808	--	0	0.019	1	0.8912	ONECUT3	19	1754195
cg12997953	0.0026	0.0106	0.808	++	0	0.042	1	0.8374	PAQR8	6	52227129
cg14260709	-0.0026	0.0105	0.808	+-	0	0.937	1	0.3331	PTPRN2	7	157506466
cg18819460	-0.0037	0.0154	0.808	+-	19.7	1.245	1	0.2644		1	55701603
cg21897413	0.004	0.0165	0.808	-+	0	0.326	1	0.5682	DDX41	5	176944084
cg13569759	-0.0031	0.0127	0.808	+-	95.1	20.506	1	5.944e-06	LBHD1;UQCC3;C11orf48;C11orf83	11	62438876
cg00701992	-0.0041	0.0169	0.808	+-	11.2	1.127	1	0.2885	PNPLA6	19	7621749
cg14276698	-0.0019	0.0078	0.808	-+	2.2	1.023	1	0.3119	OR13J1	9	35869796
cg01079842	-0.0051	0.0212	0.808	-+	0	0.278	1	0.5981	ARL10	5	175792135
cg05260129	0.0027	0.0111	0.808	-+	0	0.175	1	0.6759	TUSC4;CYB561D2;NPRL2	3	50388622
cg10802132	0.0029	0.0121	0.808	+-	0	0.944	1	0.3312	ZNF354C	5	178487500
cg24231939	0.0042	0.0173	0.808	-+	10.2	1.113	1	0.2914	MSRA;RP11-1E4.1	8	9911991
cg08518667	-0.0045	0.0184	0.808	+-	0	0.922	1	0.337	RP11-620J15.2	12	58290447
cg08207871	-0.0023	0.0094	0.808	+-	65.8	2.928	1	0.08706	UNC84A;SUN1	7	893586
cg17061373	-0.0043	0.0179	0.808	+-	0	0.871	1	0.3506		16	48089292
cg23114830	-0.004	0.0166	0.808	+-	49.4	1.978	1	0.1596	RP11-359N5.1	14	97619710
cg23258358	-0.0026	0.0107	0.808	-+	40.4	1.678	1	0.1951	RP11-662M24.1;RP11-662M24.2;RIMBP2	12	131143176
cg24640440	-0.0033	0.0136	0.808	-+	49	1.96	1	0.1615		1	114889064
cg04340156	-0.0043	0.0179	0.808	+-	0	0.034	1	0.8534	PDZRN3	3	73481297
cg15387777	0.003	0.0125	0.808	-+	0	0.748	1	0.387	ORC2	2	201809187
cg00224755	0.0057	0.0235	0.808	+-	0	0.202	1	0.6529	EXOC3L4	14	103570663
cg02486421	0.0023	0.0094	0.808	-+	0	0.648	1	0.4209	FAM49B	8	131027724
cg21988005	-0.0029	0.0118	0.808	-+	0	0.362	1	0.5473		14	104978453
cg00938672	-0.0036	0.0148	0.808	+-	0	0.085	1	0.7708	DEPDC6;KB-1471A8.2;DEPTOR;KB-1471A8.1	8	120885997
cg25539644	0.0034	0.0141	0.808	++	0	0.009	1	0.9247	FBXO4	5	41925386
cg23817981	-0.004	0.0166	0.808	-+	0	0.919	1	0.3377	CCR4	3	32993063
cg02616139	-0.0019	0.0078	0.808	--	0	0.02	1	0.8866	TOR3A;RALGPS2	1	179064123
cg22730675	0.0032	0.0132	0.808	++	0	0.005	1	0.9416		13	24122685
cg20979852	-0.0038	0.0158	0.808	-+	0	0.288	1	0.5918	SPSB4	3	140770683
cg02963930	0.003	0.0124	0.808	-+	0	0.476	1	0.4903	KCTD16;CTC-218H9.1	5	143748397
cg15044121	-0.0024	0.01	0.808	+-	0	0.507	1	0.4766	WDFY4;LRRC18;RP11-523O18.7	10	50122387
cg20979732	-0.0049	0.0202	0.808	--	0	0.025	1	0.8733	SF1	11	64546243
cg04003907	0.0015	0.0061	0.808	-+	0	0.689	1	0.4067	CTIF	18	46121010
cg12450789	-0.0022	0.0091	0.808	--	0	0.012	1	0.9124	LRRC8A	9	131648836
cg13524311	-0.0027	0.0113	0.808	+-	0	0.125	1	0.7234		2	238871750
cg16585715	0.0022	0.0091	0.808	-+	0	0.143	1	0.7056	LOC101927557;MSI2	17	55601342
cg11906337	0.0017	0.0068	0.808	++	0	0.043	1	0.8363	TRPV4	12	110255427
cg08415493	-0.0027	0.0111	0.808	-+	0	0.44	1	0.5069	ESR1	6	152124815
cg06404491	-0.0022	0.009	0.808	-+	57.2	2.334	1	0.1266	AGAP1	2	236666097
cg12337988	0.0051	0.0209	0.808	+-	0	0.667	1	0.414		3	122395985
cg20218077	-0.0033	0.0138	0.808	-+	35.6	1.554	1	0.2126	RP11-6I2.3	8	74973375
cg02686681	0.0031	0.0126	0.808	+-	49.4	1.977	1	0.1597		2	241853954
cg11586335	0.005	0.0205	0.808	+-	0	0.139	1	0.7097	FMNL3;TMBIM6	12	50101359
cg02966572	0.0026	0.0109	0.808	++	0	0.026	1	0.8729	SAMD12	8	119467304
cg02868440	0.0034	0.014	0.808	+-	0	0.754	1	0.3852	MIR5009	21	29073554
cg12878132	-0.0039	0.0161	0.808	+-	0	0.135	1	0.713		19	3312894
cg21109656	0.0025	0.0103	0.808	-+	0	0.478	1	0.4891	RP11-445P17.8	10	5313356
cg15020980	0.0024	0.0099	0.808	++	0	0.006	1	0.9372	ZNF710	15	90581261
cg10098175	-0.0038	0.0155	0.808	--	0	0.047	1	0.8284	MIR548H4;GLCE	15	69453539
cg12314713	-0.0035	0.0146	0.808	+-	0	0.867	1	0.3518	IGF2BP1;RP11-501C14.5	17	47074576
cg16847315	-0.0037	0.0153	0.808	+-	42.6	1.743	1	0.1868	CAV2;AC002066.1	7	116139414
cg14997711	0.0021	0.0085	0.808	+-	23.8	1.312	1	0.252	PTPRJ	11	48065851
cg24896649	0.0044	0.018	0.808	-+	0	0.272	1	0.6022	ZFP42	4	188916726
cg26336542	-0.0031	0.0127	0.808	+-	58.1	2.388	1	0.1223	LOC101929231;AC144449.1	2	150586411
cg03278965	0.0022	0.0089	0.808	-+	0	0.92	1	0.3374	ATP1B3	3	141595308
cg00063111	-0.0039	0.0161	0.808	+-	67.8	3.105	1	0.07804	SNORA6;RPSA	3	39448952
cg18725092	-0.0016	0.0068	0.808	-+	70.2	3.358	1	0.06687	PTPRJ	11	48127161
cg12427128	-0.0045	0.0186	0.808	-+	0	0.198	1	0.6564	MARK2	11	63606286
cg08579502	-0.0038	0.0155	0.808	--	0	0.038	1	0.8455	ZNF414	19	8579132
cg16890298	-0.0029	0.0119	0.808	-+	35	1.539	1	0.2148	ZKSCAN5	7	99130257
cg24751129	-0.0026	0.0108	0.808	-+	4.6	1.048	1	0.306	GNMT	6	42928920
cg12762680	-0.0028	0.0114	0.808	--	0	0.044	1	0.8342	PSMB9;TAP1	6	32822346
cg04669574	-0.0032	0.0132	0.808	--	0	0.012	1	0.9121	FAIM2	12	50297945
cg07328696	0.0023	0.0096	0.808	+-	76.4	4.242	1	0.03943		16	11753269
cg18842300	0.0053	0.0218	0.808	+-	48.4	1.939	1	0.1638		6	9399598
cg16458002	-0.004	0.0164	0.808	+-	0	0.187	1	0.6654	SND1	7	127539424
cg08974380	0.0022	0.0089	0.808	++	0	0.201	1	0.6536	CACNA1G	17	48695465
cg16895086	-0.0031	0.0129	0.8081	-+	63.1	2.712	1	0.0996	HERC2	15	28362399
cg05166499	-0.004	0.0165	0.8081	+-	0	0.225	1	0.635	KCNQ3	8	133493008
cg09031522	-0.0043	0.0179	0.8081	+-	57.1	2.332	1	0.1267		13	112610918
cg06941836	0.0036	0.0148	0.8081	+-	0	0.273	1	0.6015		1	205294816
cg08456793	0.0027	0.0113	0.8081	++	0	0.028	1	0.8671	POT1	7	124540992
cg26794034	-0.0022	0.0089	0.8081	-+	0	0.448	1	0.5031	SLC35F2	11	107695825
cg02930207	0.0031	0.0127	0.8081	-+	0	0.222	1	0.6378	LIG3	17	33307518
cg08899667	-0.0016	0.0067	0.8081	--	0	0	1	0.9966	VARS	6	31761055
cg08143045	-0.006	0.0246	0.8081	--	0	0.015	1	0.9039		1	171807195
cg11244076	0.0035	0.0144	0.8081	+-	73.6	3.788	1	0.05163	CDK18	1	205498319
cg17080691	0.0022	0.0092	0.8081	-+	0	0.124	1	0.7247	ILVBL	19	15227691
cg25214561	-0.0023	0.0095	0.8081	+-	66.2	2.955	1	0.08559	ATG7	3	11494984
cg16305591	-0.0027	0.0112	0.8081	-+	64.7	2.834	1	0.0923	GAN;RP11-55K13.1	16	81347189
cg13796392	-0.0053	0.022	0.8081	-+	0	0.06	1	0.8057	NR4A3;RP11-554F20.1	9	102582694
cg07532720	0.0043	0.0175	0.8081	-+	0	0.22	1	0.6392	TNS3	7	47422753
cg03199239	-0.0044	0.0182	0.8081	+-	0	0.538	1	0.4633	GNG7	19	2588553
cg17477946	0.0026	0.0105	0.8081	+-	2	1.02	1	0.3125	TBCD	17	80818599
cg06125307	0.0022	0.0091	0.8081	+-	0	0.128	1	0.7201	Y_RNA;FAM81A	15	59700263
cg05579703	0.0025	0.0104	0.8081	+-	0	0.64	1	0.4236	TNPO1;CTD-2631K10.1	5	72112888
cg11050103	0.0031	0.0129	0.8081	++	0	0.036	1	0.8499	DMGDH	5	78523976
cg06227326	-0.0024	0.0098	0.8081	+-	0	0.63	1	0.4274	UBE2G1	17	4269555
cg26967566	0.0039	0.0159	0.8081	+-	0	0.849	1	0.357	C16orf74	16	85743863
cg16428631	0.004	0.0164	0.8081	+-	55.3	2.239	1	0.1346	TCHP	12	110338164
cg19852225	-0.0023	0.0097	0.8081	+-	0	0.505	1	0.4771	FADS2	11	61621805
cg14568259	0.0026	0.0105	0.8081	++	0	0.016	1	0.8989	NR6A1;MIR181A2HG	9	127421654
cg10186049	0.0014	0.0057	0.8081	++	0	0.069	1	0.7932		9	132324806
cg18479241	0.0046	0.019	0.8081	++	0	0.01	1	0.9196	LINC00578;7SK	3	177221418
cg14466506	0.0028	0.0114	0.8081	-+	0	0.479	1	0.4887	LPP	3	188390968
cg09200437	0.0011	0.0047	0.8081	+-	0	0.488	1	0.4847		8	126424934
cg05860723	0.0036	0.0148	0.8081	++	0	0.094	1	0.7588	MYF6	12	81102486
cg22305687	-0.0024	0.0097	0.8081	-+	0	0.845	1	0.3581		7	86759470
cg07559696	-0.0048	0.0198	0.8081	+-	0	0.525	1	0.4688	VASH1;RP11-99E15.2	14	77227860
cg15286190	-0.0023	0.0096	0.8081	+-	0	0.509	1	0.4755	HHIPL1	14	100130040
cg12140543	-0.0019	0.0076	0.8081	--	0	0.029	1	0.8647	ADCYAP1R1	7	31126495
cg20233727	0.0028	0.0114	0.8081	-+	0	0.133	1	0.7151	TOLLIP	11	1316693
cg02499669	-0.0027	0.011	0.8081	--	0	0.049	1	0.8255	RXFP2	13	32316477
cg19240857	0.0024	0.0101	0.8081	+-	39.6	1.657	1	0.198	LY6G6E;LY6G6D	6	31683109
cg27541607	-0.0034	0.0139	0.8081	+-	0	0.286	1	0.5931	GOLGA7	8	41347755
cg08667706	-0.0029	0.0119	0.8081	+-	0	0.36	1	0.5486	PIK3C2A	11	17186637
cg19741112	0.0028	0.0116	0.8081	+-	55.6	2.252	1	0.1335	TBC1D7	6	13299692
cg04815486	-0.0025	0.0101	0.8081	+-	0	0.067	1	0.7961		3	75699629
cg00689213	0.0026	0.0106	0.8081	+-	24.2	1.319	1	0.2507	REG1P	2	79366964
cg16102419	0.0031	0.0129	0.8081	++	0	0	1	0.9878	NFIB;RP11-120J1.1	9	14320403
cg24016690	0.0041	0.0169	0.8081	++	0	0.049	1	0.8249		18	71874545
cg14227086	-0.0034	0.0139	0.8081	--	0	0.025	1	0.8747	CDT1	16	88869801
cg26298133	0.0035	0.0143	0.8081	++	0	0.036	1	0.8491	RCC1;SNHG3	1	28832162
cg00748494	0.0101	0.0415	0.8081	-+	76.4	4.228	1	0.03975		13	23412343
cg23424194	-0.005	0.0204	0.8081	+-	0	0.098	1	0.754	ACAD10	12	112150215
cg13637871	-0.0026	0.0109	0.8081	+-	19.1	1.236	1	0.2662	C9orf16	9	130924728
cg10147478	0.0023	0.0094	0.8081	+-	45.1	1.82	1	0.1773	SLC25A13	7	95853990
cg22029856	-0.0023	0.0094	0.8081	+-	74.8	3.969	1	0.04634	ZFYVE28	4	2276003
cg27396403	-0.0044	0.0183	0.8081	-+	0	0.292	1	0.5891	CBLL1	7	107387175
cg10604396	-0.0035	0.0144	0.8081	+-	71.1	3.466	1	0.06265	EGR2	10	64577901
cg09057218	-0.002	0.0083	0.8081	-+	0	0.549	1	0.4586	FEZ2	2	36786553
cg26289295	-0.0019	0.0077	0.8081	+-	53.8	2.165	1	0.1412	MAL2;RP11-4K16.2	8	120228093
cg26705346	-0.0037	0.0152	0.8081	--	0	0.001	1	0.9743	RPL4;SNORD18C	15	66793826
cg09289187	0.0015	0.0064	0.8081	-+	0	0.327	1	0.5676	TFDP2	3	141719909
cg26660754	-0.0031	0.0128	0.8081	+-	0	0.054	1	0.8168	APC	5	112043194
cg12698750	0.0033	0.0134	0.8081	-+	55.6	2.254	1	0.1332		1	193512498
cg13691451	-0.0028	0.0114	0.8081	--	0	0.04	1	0.8413	CTC-228N24.3	5	127302381
cg08220900	-0.0034	0.014	0.8081	-+	0	0.371	1	0.5427		1	202036225
cg05837219	-0.0019	0.0078	0.8081	-+	0	0.639	1	0.4241	GPR148	2	131486496
cg26696526	0.0038	0.0158	0.8081	++	0	0.059	1	0.808	ARL4A	7	12726099
cg24169768	0.0017	0.0072	0.8082	+-	0	0.46	1	0.4975	TMEM72;TMEM72-AS1	10	45422909
cg06063637	0.0042	0.0173	0.8082	-+	79	4.751	1	0.02928		18	22259624
cg27157122	0.0025	0.0104	0.8082	+-	24.4	1.323	1	0.2501	RADIL	7	4839097
cg10518693	-0.003	0.0123	0.8082	--	0	0.012	1	0.9114	EXOC5;AP5M1	14	57735572
cg20517911	-0.0023	0.0094	0.8082	-+	0	0.258	1	0.6113	RBFOX2	22	36278499
cg15560377	-0.0027	0.011	0.8082	-+	0	0.899	1	0.343	MCTP2	15	94791949
cg18477969	-0.0122	0.0503	0.8082	--	0	0.013	1	0.9101	SMPD1	11	6415462
cg15018609	0.0032	0.0132	0.8082	++	0	0.002	1	0.9654	U6	1	232835365
cg26201213	-0.0029	0.012	0.8082	--	0	0.017	1	0.8964	MGMT	10	131265796
cg06790044	-0.0029	0.0118	0.8082	-+	0	0.386	1	0.5344	KIAA1462	10	30323377
cg18033594	0.0019	0.008	0.8082	-+	0	0.182	1	0.6697	UVRAG	11	75537636
cg27517717	0.0032	0.0133	0.8082	-+	86.7	7.503	1	0.006161	TLE6	19	2977389
cg19963231	-0.0021	0.0086	0.8082	+-	0	0.208	1	0.6482	EPHA6	3	97151261
cg13996405	0.005	0.0206	0.8082	++	0	0.003	1	0.9566	SPG20;SPG20OS	13	36920771
cg16020486	-0.0039	0.0161	0.8082	+-	17.3	1.21	1	0.2714	RBM45	2	178990863
cg12211161	0.003	0.0125	0.8082	++	0	0.013	1	0.9094	PTPRN2	7	157448659
cg12141934	0.0026	0.0106	0.8082	+-	0	0.707	1	0.4006	MECOM	3	169065809
cg11411904	-0.0032	0.0132	0.8082	+-	0	0.151	1	0.6971	SLC39A1	1	153935719
cg22547978	-0.0026	0.0108	0.8082	+-	3	1.031	1	0.3099	ERC2	3	55589874
cg06764173	0.0046	0.019	0.8082	-+	0	0.262	1	0.6086		16	89632174
cg14280287	-0.0019	0.008	0.8082	-+	0	0.072	1	0.7883	ARHGAP10	4	148855649
cg07761646	-0.0043	0.0177	0.8082	--	0	0.091	1	0.7632	FAM90A13;FAM90A14	8	7113462
cg12031740	-0.0075	0.0309	0.8082	+-	0	0.227	1	0.6341		17	76936927
cg02835117	0.0029	0.0121	0.8082	+-	0	0.534	1	0.4649	VOPP1	7	55607729
cg17122244	0.0031	0.013	0.8082	++	0	0.009	1	0.9243	SAPS2;PPP6R2	22	50781194
cg13656691	-0.0022	0.0091	0.8082	--	0	0.001	1	0.972		1	114896842
cg17432647	-0.0035	0.0145	0.8082	-+	0	0.284	1	0.5942		5	107996819
cg02567444	0.0025	0.0101	0.8082	++	0	0.018	1	0.8931		20	25208443
cg08187983	-0.0031	0.0128	0.8082	--	0	0.026	1	0.8712	JPH3	16	87670386
cg02925039	-0.0025	0.0105	0.8082	+-	0	0.322	1	0.5706	ADAMTS20	12	43945213
cg01403069	0.0028	0.0114	0.8082	++	0	0.045	1	0.8326		22	27459508
cg13812840	-0.0028	0.0117	0.8082	--	0	0.027	1	0.8684	TMEM204;IFT140	16	1578619
cg16983817	0.0046	0.0191	0.8082	+-	0	0.589	1	0.4426	AP001347.6	21	15399683
cg18809841	0.0031	0.0126	0.8082	++	0	0.004	1	0.949	CYC1	8	145149561
cg03384304	-0.0032	0.0132	0.8082	--	0	0.043	1	0.8351		13	30626100
cg10705951	0.0031	0.0129	0.8082	-+	0	0.578	1	0.447	TAOK2	16	29985294
cg18937014	-0.0023	0.0095	0.8082	-+	0	0.747	1	0.3875	PTGFRN	1	117484934
cg11171579	-0.0025	0.0102	0.8082	--	0	0.022	1	0.8824	FAM118B	11	126132364
cg04525892	0.0041	0.0169	0.8082	-+	0	0.368	1	0.5441	MSRB3	12	65822627
cg14669362	-0.0046	0.019	0.8082	+-	63.8	2.762	1	0.09652	MRPS15	1	36923510
cg15686796	0.0035	0.0143	0.8082	++	0	0.014	1	0.9067	PDZD2	5	31914363
cg07053715	-0.004	0.0167	0.8082	-+	42.9	1.752	1	0.1856	RERE;RP4-633I8.4	1	8864661
cg25543768	0.0027	0.0112	0.8082	+-	72.2	3.602	1	0.05772	SYT14	1	210198563
cg07769614	-0.0016	0.0068	0.8082	-+	0.7	1.007	1	0.3156	WFIKKN2	17	48915947
cg06021052	0.0039	0.0159	0.8082	-+	0	0.191	1	0.662	SNORD114-5;AL132709.5	14	101421037
cg12455023	0.0048	0.0198	0.8082	+-	48	1.923	1	0.1656	PHACTR3	20	58179025
cg01237326	-0.0034	0.0138	0.8082	-+	76.4	4.231	1	0.0397	TRAPPC4	11	118892993
cg08297090	-0.002	0.0083	0.8082	+-	12.8	1.147	1	0.2841	DNAI1	9	34512190
cg00516616	-0.0027	0.011	0.8082	-+	0	0.846	1	0.3576	RPTOR	17	78831863
cg21226671	-0.0021	0.0089	0.8082	+-	0	0.612	1	0.4342	C1QTNF1;C1QTNF1-AS1	17	77018974
cg13624878	0.0027	0.0111	0.8082	-+	0	0.862	1	0.3533	RP11-547D24.1	1	1946972
cg07845100	0.0023	0.0096	0.8082	+-	0	0.233	1	0.6293	NPHP4	1	5974920
cg15031528	0.0031	0.0128	0.8082	+-	73.8	3.813	1	0.05086	RP11-217B7.3	9	107754496
cg24911721	0.0033	0.0137	0.8082	+-	0	0.154	1	0.6949	MIRLET7A3;LOC400931;MIRLET7B;RP4-695O20__B.10	22	46508454
cg17373843	-0.0048	0.0197	0.8082	--	0	0.091	1	0.7628		13	109161161
cg16705353	-0.0028	0.0116	0.8082	--	0	0.011	1	0.9183	OSBPL8	12	76952518
cg20097985	-0.0022	0.009	0.8082	-+	76.4	4.237	1	0.03955	KALRN	3	124003076
cg06539411	-0.0042	0.0174	0.8082	+-	0	0.229	1	0.6322	TMEM135	11	86751231
cg10704534	-0.0032	0.0132	0.8082	+-	0	0.133	1	0.7153	KDM2B	12	121882208
cg00547530	-0.0016	0.0065	0.8082	-+	46.2	1.859	1	0.1728	CLUAP1;LA16c-306E5.3	16	3559687
cg05226678	0.0032	0.0131	0.8082	+-	50.8	2.033	1	0.1539	ARMC9	2	232152758
cg12284761	0.0031	0.0126	0.8082	+-	0	0.533	1	0.4655		2	103216004
cg05456956	-0.005	0.0204	0.8082	-+	0	0.745	1	0.388	PRKCQ	10	6557542
cg08577607	-0.0054	0.0222	0.8082	+-	0	0.155	1	0.6938		7	16626530
cg16547450	-0.0035	0.0144	0.8082	+-	0	0.167	1	0.6825	IFT88	13	21141711
cg03856144	-0.0017	0.007	0.8082	-+	79.4	4.843	1	0.02776	CAMTA1	1	7705567
cg23359339	0.0024	0.01	0.8082	+-	47.9	1.921	1	0.1658		6	170540202
cg01561864	-0.0031	0.0128	0.8082	+-	0	0.765	1	0.3819	TTYH3	7	2679067
cg20128380	-0.0044	0.018	0.8082	-+	0	0.206	1	0.6502	TSHZ2	20	51648789
cg14643648	-0.0025	0.0105	0.8082	--	0	0.004	1	0.9494	COG7;7SK	16	23426236
cg21945289	0.0037	0.0152	0.8082	-+	0	0.38	1	0.5377	GTDC1	2	144895454
cg20974621	0.0033	0.0135	0.8082	++	0	0.012	1	0.9133	CCDC13	3	42815945
cg13673837	0.0049	0.0202	0.8082	+-	0	0.137	1	0.7111	NOTCH3	19	15306670
cg27243686	-0.0026	0.0108	0.8082	-+	0	0.361	1	0.5478		12	9478612
cg24735460	-0.0022	0.009	0.8082	-+	76.5	4.248	1	0.03929	TMED4	7	44621160
cg04436907	-0.0026	0.0106	0.8082	+-	73.2	3.728	1	0.05351	PPP2R4	9	131902347
cg21722680	-0.0032	0.0132	0.8082	+-	0	0.87	1	0.3509	TBK1	12	64846210
cg12486840	-0.0032	0.0132	0.8082	--	0	0.003	1	0.9599	SMNDC1	10	112064858
cg19045191	0.0019	0.008	0.8083	+-	0	0.899	1	0.3432	NAT10	11	34167855
cg18407136	0.0039	0.0163	0.8083	++	0	0.001	1	0.98	C15orf40;RP11-382A20.7;RP11-382A20.5	15	83681092
cg15050524	-0.0044	0.0182	0.8083	--	0	0.004	1	0.9519	NUP50-AS1;NUP50;CTA-217C2.1	22	45560921
cg07114577	-0.0026	0.0106	0.8083	--	0	0.06	1	0.8067		6	168147875
cg04881621	0.0024	0.0099	0.8083	+-	0	0.141	1	0.7076		6	169104057
cg25908896	0.0025	0.0105	0.8083	++	0	0.038	1	0.8453		1	53638638
cg10047480	-0.0036	0.0149	0.8083	+-	0	0.192	1	0.6613	TUBGCP2	10	135097581
cg03539039	0.0043	0.0176	0.8083	++	0	0.003	1	0.9576	EHD4;CTD-2382E5.1	15	42263995
cg27573625	0.0027	0.0113	0.8083	+-	0	0.695	1	0.4044	SESN1;CEP57L1	6	109416518
cg11937241	-0.0021	0.0087	0.8083	+-	0	0.582	1	0.4456	PABPC4L	4	135122152
cg17533575	-0.0038	0.0158	0.8083	-+	0	0.269	1	0.6037	IDO2;RP11-44K6.3	8	39791430
cg07093611	-0.0016	0.0067	0.8083	+-	0	0.339	1	0.5603	RASGEF1A	10	43714970
cg26453670	0.0034	0.0139	0.8083	-+	0	0.377	1	0.539	RBM38;RP4-800J21.3	20	55966053
cg01314359	0.0048	0.0199	0.8083	-+	0	0.386	1	0.5346	PWAR1;SNHG14	15	25382277
cg08754261	-0.0023	0.0093	0.8083	-+	0	0.367	1	0.5446	TRAPPC9;C8orf17	8	140943100
cg12238951	0.0035	0.0145	0.8083	+-	0	0.427	1	0.5134		4	130447913
cg18572417	-0.0022	0.0089	0.8083	+-	0	0.466	1	0.495	RP11-1080G15.1	8	18982921
cg13682375	-0.0023	0.0094	0.8083	-+	0	0.146	1	0.7019	MYO10	5	16828148
cg20710888	-0.0046	0.0188	0.8083	+-	0	0.464	1	0.4957	ZNF292	6	87865238
cg07095908	0.0033	0.0135	0.8083	-+	0	0.144	1	0.7048		2	430882
cg13350783	0.0021	0.0086	0.8083	-+	0	0.057	1	0.8111	KRT13	17	39661354
cg00606472	0.0051	0.021	0.8083	++	0	0.04	1	0.8422	POLR2D	2	128615778
cg27200242	0.0026	0.0107	0.8083	+-	15.5	1.183	1	0.2767		3	190432281
cg21828629	0.0017	0.0072	0.8083	+-	0	0.497	1	0.4808	SLC26A9	1	205913422
cg20879748	0.0034	0.0138	0.8083	++	0	0	1	0.9994		3	177495373
cg03017753	-0.0035	0.0146	0.8083	+-	75.8	4.132	1	0.04207		9	19989814
cg19523862	0.0038	0.0156	0.8083	+-	74.9	3.979	1	0.04608		12	68167740
cg13681701	-0.0027	0.0111	0.8083	-+	78.4	4.632	1	0.03138	SLC12A7	5	1103910
cg13250324	-0.0028	0.0115	0.8083	--	0	0	1	0.9883	DLL1	6	170591863
cg23490850	-0.0022	0.0091	0.8083	-+	0	0.909	1	0.3404	POMGNT2;C3orf39	3	43129832
cg11828820	0.0034	0.014	0.8083	++	0	0	1	0.9976	ZSCAN20	1	33937646
cg07098123	0.0028	0.0116	0.8083	+-	85.2	6.758	1	0.009334	MTERF;CTB-104F4.2	7	91507250
cg17828850	-0.0045	0.0187	0.8083	--	0	0.084	1	0.7714	PLA2G4C	19	48597832
cg12869154	0.0029	0.0118	0.8083	+-	41.8	1.717	1	0.1901	GNAL	18	11860956
cg10802528	-0.0038	0.0156	0.8083	-+	10.6	1.118	1	0.2902		3	197105334
cg03558676	-0.0037	0.0151	0.8083	--	0	0.007	1	0.9342	CHTF18	16	842185
cg05530294	-0.0029	0.012	0.8083	--	0	0	1	0.9935	CLIP2	7	73753022
cg18058524	0.0044	0.018	0.8083	+-	0	0.141	1	0.7072	C2orf83	2	228498185
cg14147842	-0.0014	0.0058	0.8083	--	0	0.116	1	0.7339	KIFC1	6	33362992
cg03894490	0.0036	0.0149	0.8083	-+	22.3	1.287	1	0.2566	LOC401097;C3orf80;RP11-431I8.1;CTD-2049J23.2	3	159942832
cg20759139	0.0027	0.011	0.8083	-+	0	0.362	1	0.5473	LIMD1	3	45686473
cg23220551	0.0047	0.0194	0.8083	-+	0	0.374	1	0.5406	MFSD2B	2	24232889
cg04674201	-0.0061	0.0253	0.8083	--	0	0.01	1	0.92		6	96133842
cg10233698	0.0028	0.0115	0.8083	-+	68.1	3.139	1	0.07645		1	209997025
cg07031864	-0.0026	0.0108	0.8083	--	0	0	1	0.9862	CTD-2503O16.4	5	74317210
cg25351437	0.0023	0.0094	0.8083	++	0	0.006	1	0.9367	PRKCQ	10	6534421
cg04144226	-0.0032	0.013	0.8083	--	0	0.001	1	0.9764	KCND2	7	119912636
cg09578252	0.0039	0.0159	0.8083	-+	65.9	2.935	1	0.08668	SERPINB11	18	61314129
cg14943837	-0.0015	0.0061	0.8083	+-	0	0.151	1	0.6973	TBC1D10A;MTMR3	22	30704818
cg19309652	0.0039	0.0159	0.8083	-+	0	0.16	1	0.6896	MCM3AP-AS1;MCM3AP	21	47670245
cg04650834	-0.0038	0.0156	0.8083	+-	0	0.085	1	0.7712		8	49456262
cg23375169	-0.0024	0.0098	0.8083	-+	53.8	2.166	1	0.1411		17	38708809
cg16086373	0.004	0.0164	0.8083	-+	0	0.531	1	0.4661	TMEM200C	18	5890838
cg26941073	0.0044	0.0182	0.8083	-+	0	0.946	1	0.3309	CUL5	11	107883311
cg10084202	-0.0038	0.0158	0.8083	+-	0	0.298	1	0.5852	ZNF710	15	90544599
cg16745446	0.0022	0.0089	0.8083	+-	0	0.627	1	0.4285	FAM189A1	15	29863648
cg27616007	0.0019	0.0077	0.8083	+-	0	0.418	1	0.5182	LST1	6	31554829
cg10246792	-0.0034	0.0139	0.8083	--	0	0.054	1	0.8171		7	1416895
cg12444592	-0.0014	0.0057	0.8083	-+	0	0.198	1	0.6561	KCNK9	8	140621909
cg12957986	0.002	0.0082	0.8083	-+	0	0.063	1	0.8012	KCNA10	1	111061829
cg16964728	-0.0024	0.0101	0.8083	+-	0	0.589	1	0.4426	RORA	15	61340524
cg00471346	-0.0018	0.0073	0.8083	--	0	0.021	1	0.8841		19	2921898
cg08521932	0.0035	0.0145	0.8083	-+	73.1	3.718	1	0.05382		11	87678764
cg12151640	-0.0031	0.0127	0.8083	-+	0	0.599	1	0.4391	MARK2	11	63655874
cg20506766	0.0026	0.0108	0.8083	+-	32.9	1.491	1	0.2221	MFN1	3	179065432
cg27337277	-0.0033	0.0135	0.8083	-+	85.6	6.921	1	0.008519		19	44040457
cg17694077	-0.0019	0.0078	0.8083	-+	74.1	3.861	1	0.04943	BICD1	12	32383543
cg18244236	-0.0042	0.0174	0.8083	-+	0.9	1.009	1	0.3151	TMEM150A;USP39	2	85830002
cg11236748	0.0018	0.0076	0.8083	-+	23.5	1.308	1	0.2528	IGLL5	22	23229266
cg19488922	-0.0032	0.0132	0.8083	--	0	0.015	1	0.903	MUC5B	11	1249444
cg01460479	0.0019	0.0077	0.8083	+-	0	0.152	1	0.6969	ABCB10	1	229695091
cg20838818	-0.0039	0.0162	0.8083	--	0	0.001	1	0.9801		3	97536943
cg06045408	0.0041	0.0167	0.8083	-+	0	0.08	1	0.7778	HTATIP2	11	20385389
cg02529358	0.0022	0.0091	0.8083	-+	0	0.04	1	0.8421	LOC728264;AC131025.8;MIR143HG	5	148786302
cg10206987	-0.0038	0.0157	0.8083	-+	0	0.066	1	0.798	E2F6	2	11603441
cg16197161	-0.0038	0.0156	0.8083	--	0	0	1	0.9935	Y_RNA	1	111307245
cg25389470	-0.0034	0.0138	0.8083	-+	0	0.097	1	0.7555	DLL1;FAM120B	6	170599392
cg22159946	-0.0029	0.0118	0.8083	+-	26.4	1.359	1	0.2437	C7orf64;PEX1;RBM48	7	92158221
cg13714256	-0.0021	0.0088	0.8083	-+	0	0.207	1	0.6492	FREQ;NCS1	9	132976386
cg01895014	-0.0033	0.0136	0.8083	-+	0	0.249	1	0.6175	FAM164C;ZC2HC1C	14	75539642
cg11285003	-0.0031	0.0127	0.8083	-+	14.3	1.167	1	0.28	HCN1	5	45696592
cg23521294	-0.0043	0.0176	0.8083	+-	0	0.38	1	0.5377	ARHGEF7	13	111810320
cg06094937	-0.0035	0.0144	0.8083	+-	0	0.76	1	0.3833		20	6542899
cg21864256	-0.0034	0.0139	0.8083	-+	0	0.954	1	0.3288	BCAR1	16	75299270
cg10906962	-0.0016	0.0065	0.8083	+-	0	0.069	1	0.7929	DNAH2	17	7707225
cg25092540	-0.0023	0.0093	0.8083	-+	0	0.387	1	0.5337	NUP188;DOLK	9	131708951
cg09884889	0.0038	0.0156	0.8083	-+	0	0.254	1	0.6144	CCDC53;RP11-554E23.4	12	102455676
cg11741199	-0.0023	0.0095	0.8083	--	0	0.004	1	0.9503		17	76247029
cg13823257	-0.0023	0.0095	0.8084	-+	11.9	1.135	1	0.2868		9	35666823
cg24181914	0.0041	0.0168	0.8084	-+	0	0.711	1	0.399	ZC3H4	19	47617301
cg01216311	0.0034	0.0139	0.8084	+-	0	0.444	1	0.5051		17	7025714
cg19017674	-0.003	0.0125	0.8084	-+	0	0.174	1	0.6768		7	30206149
cg08403375	-0.0019	0.008	0.8084	+-	0	0.112	1	0.7374		5	150614320
cg14012611	-0.0025	0.0102	0.8084	-+	14.6	1.171	1	0.2792	RFX1	19	14102388
cg03835123	-0.0024	0.01	0.8084	+-	0	0.239	1	0.6249	GATAD2A	19	19585737
cg16602271	-0.0018	0.0076	0.8084	+-	0	0.553	1	0.457	TRAPPC9	8	140773958
cg11904985	0.0018	0.0074	0.8084	-+	0	0.188	1	0.6646	EDAR	2	109550107
cg05252626	0.0044	0.018	0.8084	-+	67.1	3.042	1	0.08114		11	130271817
cg22057580	0.0035	0.0144	0.8084	+-	0	0.284	1	0.5943	RP11-252P19.1	6	166166831
cg20330023	0.0015	0.006	0.8084	++	0	0.07	1	0.7918	ARNT2	15	80772688
cg06204938	-0.0021	0.0088	0.8084	+-	85.5	6.908	1	0.008583	NCOR2	12	125005710
cg24524285	0.0034	0.014	0.8084	++	0	0.016	1	0.8997	NRXN2	11	64405919
cg13251256	-0.0037	0.0151	0.8084	--	0	0.047	1	0.8276	CCDC84;RP11-110I1.12	11	118868654
cg05425824	0.0043	0.0177	0.8084	-+	0	0.219	1	0.6399		8	129897086
cg13108484	0.0039	0.0161	0.8084	-+	0	0.863	1	0.3529	RP11-297L17.1	16	52668589
cg23976221	0.0026	0.0106	0.8084	++	0	0.042	1	0.8377	PDLIM5	4	95450208
cg06144361	-0.0026	0.0106	0.8084	+-	0	0.036	1	0.85	KCNMA1	10	79003155
cg26788191	-0.0049	0.0203	0.8084	-+	0	0.085	1	0.7706	STK3	8	99954894
cg22123285	-0.0021	0.0087	0.8084	+-	0	0.089	1	0.766	CELSR2	1	109812173
cg17096412	-0.0027	0.0112	0.8084	--	0	0.049	1	0.8252	TMEM98	17	31254544
cg06935356	-0.002	0.0081	0.8084	+-	2.7	1.027	1	0.3108	XYLT1	16	17565189
cg08839451	0.0034	0.0139	0.8084	+-	45	1.817	1	0.1777	BRI3BP	12	125478775
cg10456327	0.0024	0.0098	0.8084	+-	0	0.269	1	0.6041	COX15;CUTC	10	101493467
cg25028180	-0.0054	0.0222	0.8084	+-	0	0.906	1	0.3412		7	96017850
cg03830490	0.0031	0.0128	0.8084	-+	41.8	1.718	1	0.19	CCR9;LZTFL1	3	45926669
cg01589914	0.0024	0.01	0.8084	-+	0	0.195	1	0.6586		7	93047418
cg13335775	-0.0031	0.0129	0.8084	+-	0	0.132	1	0.7164	LOC643711;RP11-1016B18.1	12	98151686
cg02684057	-0.0032	0.0131	0.8084	-+	0	0.348	1	0.5552	LINC01539;AC006305.1	18	53778561
cg13924834	0.0028	0.0114	0.8084	+-	19.7	1.245	1	0.2645	CCDC93	2	118716205
cg00109780	0.0021	0.0087	0.8084	++	0	0.032	1	0.8571	PHF2	9	96337982
cg08430680	-0.0017	0.0071	0.8084	+-	1.6	1.016	1	0.3135	TCF3	19	1650452
cg23776217	0.0029	0.0121	0.8084	-+	1	1.01	1	0.3149	KIAA1328;C18orf10;TPGS2	18	34409391
cg10158181	-0.0027	0.011	0.8084	-+	71.3	3.485	1	0.06193	GRK4;NOP14	4	2965841
cg09685500	0.0038	0.0158	0.8084	-+	33.9	1.513	1	0.2187	KCNH4	17	40333380
cg18802368	0.0045	0.0186	0.8084	+-	52.9	2.125	1	0.1449		11	113664827
cg20638386	0.0035	0.0146	0.8084	-+	66.6	2.991	1	0.08375	RP11-551L14.6	12	31164508
cg03135948	-0.0021	0.0086	0.8084	+-	35.6	1.553	1	0.2128		5	1007359
cg07465899	-0.0014	0.0059	0.8084	+-	0	0.187	1	0.6654		4	696400
cg25433490	0.0037	0.0153	0.8084	-+	79	4.76	1	0.02913	STARD10;ARAP1	11	72504708
cg07399386	-0.0027	0.011	0.8084	+-	0	0.326	1	0.5679		12	19796824
cg17911936	0.0062	0.0254	0.8084	+-	0	0.789	1	0.3743		12	103357707
cg04620506	0.0026	0.0107	0.8084	-+	0	0.09	1	0.7648	KIAA1671;CTA-221G9.11	22	25507318
cg13095450	0.0034	0.0142	0.8084	-+	0	0.369	1	0.5437		17	35423449
cg15842753	-0.0013	0.0055	0.8084	+-	32.1	1.473	1	0.2248	PLXNC1	12	94546201
cg25465065	-0.0127	0.0525	0.8084	-+	0	0.075	1	0.7841	PMF1;RP11-54H19.8	1	156198365
cg25923207	0.0035	0.0143	0.8084	++	0	0.039	1	0.8428	CTD-2531D15.4	11	62192276
cg04181528	0.0025	0.0104	0.8084	-+	0	0.121	1	0.7282		15	89943836
cg26486255	0.0047	0.0193	0.8084	++	0	0.039	1	0.8431	OTOGL	12	80750093
cg26981713	-0.0041	0.017	0.8084	+-	0	0.318	1	0.573		15	78133356
cg22061636	0.0023	0.0094	0.8084	-+	0	0.549	1	0.4586		14	59585637
cg17502541	0.0043	0.0179	0.8084	+-	0	0.02	1	0.8878	ZNF138	7	64274602
cg25682386	-0.0023	0.0096	0.8084	-+	0	0.098	1	0.7544	OAS2;RP1-71H24.1	12	113435980
cg01234546	0.0097	0.0399	0.8084	++	0	0.006	1	0.9392	PLXNB2	22	50723473
cg07362969	-0.0048	0.0199	0.8084	-+	0	0.517	1	0.472	TTPA	8	63998463
cg16907093	-0.0025	0.0101	0.8084	-+	0	0.602	1	0.438	FBXW4	10	103372983
cg11211204	-0.0021	0.0088	0.8084	--	0	0.002	1	0.9684	NEDD4L	18	55923895
cg22644321	0.0033	0.0138	0.8084	++	0	0.003	1	0.9589	TRIB1	8	126446923
cg07113022	-0.0042	0.0174	0.8084	-+	0	0.632	1	0.4265	GMDS-AS1;RP1-80B9.2	6	2413222
cg06398562	0.0014	0.0056	0.8084	-+	0	0.031	1	0.8613	ERGIC1	5	172264601
cg18752013	-0.0028	0.0115	0.8084	-+	0	0.146	1	0.7028	SCN10A	3	38767545
cg04361749	0.0035	0.0144	0.8084	++	0	0.012	1	0.9136		2	240980455
cg05135536	0.0028	0.0117	0.8084	+-	0	0.843	1	0.3586	PBX3;RP11-423C15.3	9	128509002
cg16148403	-0.0024	0.01	0.8084	+-	0	0.574	1	0.4487	SEPSECS;PI4K2B	4	25161816
cg22997362	0.0031	0.0128	0.8084	++	0	0.035	1	0.8526	RP3-523C21.1	6	132455023
cg19553567	-0.0032	0.0134	0.8084	+-	0	0.937	1	0.3332		17	36180344
cg19447125	-0.0031	0.0127	0.8084	+-	47.9	1.919	1	0.166	PDZRN4	12	41706690
cg12999063	-0.0035	0.0146	0.8084	-+	0	0.544	1	0.4608	LRRFIP2	3	37225266
cg24767968	-0.0022	0.0091	0.8084	-+	0	0.137	1	0.7111	HOXB3;HOXB-AS3	17	46651945
cg09289086	0.0026	0.0109	0.8084	+-	64.8	2.839	1	0.09198	TSHZ2	20	51938379
cg02825450	-0.0024	0.0099	0.8084	--	0	0	1	0.9869		4	5906615
cg13767778	-0.0021	0.0088	0.8084	-+	0	0.151	1	0.6973	FGD3	9	95736309
cg17992705	0.0017	0.0071	0.8084	++	0	0.006	1	0.9383	ATXN2L;RP11-24N18.1	16	28846373
cg27072025	0.0042	0.0175	0.8084	++	0	0.035	1	0.8506	PAOX;MTG1	10	135203200
cg02473439	0.0026	0.0107	0.8084	-+	61.5	2.6	1	0.1068	CCAR1	10	70515244
cg07618733	0.0024	0.01	0.8084	++	0	0	1	0.9957	LARS	5	145562428
cg09938273	-0.0024	0.0099	0.8084	+-	0	0.142	1	0.7063		7	33907779
cg10095950	-0.0024	0.0099	0.8084	+-	0	0.478	1	0.4892	TSPAN5	4	99443697
cg26005578	-0.0046	0.019	0.8084	--	0	0.002	1	0.9674	RASSF10;CTC-497E21.3	11	13030676
cg18190506	0.0053	0.0217	0.8084	+-	0	0.522	1	0.47		10	16198018
cg00191006	0.0018	0.0076	0.8085	-+	39.8	1.662	1	0.1973	KCNA6;GALNT8	12	4959649
cg18110915	0.0029	0.0121	0.8085	-+	0	0.778	1	0.3778	PRPSAP1;Y_RNA	17	74314906
cg22976242	-0.0046	0.0188	0.8085	--	0	0.031	1	0.8613	RP11-252P19.3	6	166236905
cg14368482	0.0046	0.0191	0.8085	-+	0	0.409	1	0.5227		4	152038686
cg19809865	-0.0033	0.0138	0.8085	+-	65.8	2.926	1	0.08719	FSCB;RP11-163M18.1	14	44976233
cg11402490	0.0042	0.0173	0.8085	++	0	0.002	1	0.962	OTOG	11	17579748
cg05131901	-0.0035	0.0146	0.8085	-+	94.3	17.417	1	3.001e-05	U1;RP11-227F19.1	4	41775540
cg17886022	0.0023	0.0096	0.8085	-+	69.8	3.309	1	0.06892	LINC00174;TPST1	7	65842827
cg25087352	0.0034	0.0141	0.8085	+-	0	0.359	1	0.549	THRB	3	24213704
cg02602957	0.0021	0.0086	0.8085	-+	0	0.086	1	0.7687	RNF123	3	49750064
cg20900097	0.0046	0.0188	0.8085	-+	81.3	5.339	1	0.02085	GNAT1	3	50230885
cg00696865	-0.0038	0.0155	0.8085	-+	0	0.196	1	0.6579	DIAPH1	5	140954456
cg22017954	0.0019	0.0077	0.8085	-+	0	0.082	1	0.7741	COMMD9	11	36310968
cg26163704	0.0035	0.0143	0.8085	-+	0	0.119	1	0.7298		18	57030381
cg00460944	0.0025	0.0101	0.8085	-+	0	0.775	1	0.3785	CHFR	12	133435840
cg08469681	-0.0033	0.0136	0.8085	-+	73.1	3.712	1	0.05403	C7orf76;SHFM1	7	96132835
cg05573829	-0.002	0.0081	0.8085	+-	50	2.001	1	0.1572		5	132175434
cg06979386	-0.0078	0.0324	0.8085	--	0	0.346	1	0.5567		16	78027119
cg23282964	0.004	0.0167	0.8085	-+	0	0.364	1	0.5462	RIOK1	6	7417780
cg12128149	0.0025	0.0101	0.8085	+-	0	0.123	1	0.7258	TECPR1	7	97852022
cg09352925	0.0123	0.0507	0.8085	++	0	0	1	0.983	LRRC23	12	7006269
cg04150588	-0.0029	0.0121	0.8085	-+	51.4	2.056	1	0.1516	LOC285205;RP11-631B21.2	3	107602013
cg11464150	-0.0034	0.0142	0.8085	-+	0	0.398	1	0.5284		1	205451147
cg02062637	0.0039	0.016	0.8085	++	0	0.044	1	0.8333		12	126221737
cg07107315	-0.0017	0.0068	0.8085	+-	13.5	1.156	1	0.2824	PYGB	20	25274431
cg06315199	-0.0023	0.0095	0.8085	+-	71	3.446	1	0.06339	BBS9	7	33168549
cg26938522	-0.0037	0.0151	0.8085	+-	70.7	3.41	1	0.0648	SYNJ2	6	158497675
cg12756897	-0.0031	0.0128	0.8085	-+	48.4	1.94	1	0.1637	APBA2	15	29362856
cg15982513	0.003	0.0125	0.8085	++	0	0.065	1	0.7986		14	106441267
cg20080383	-0.0029	0.012	0.8085	-+	0	0.613	1	0.4337	HMBS	11	118955126
cg25751474	0.0042	0.0173	0.8085	+-	18.4	1.225	1	0.2683	IGHV2-5	14	106495923
cg22262642	0.0016	0.0067	0.8085	-+	0	0.1	1	0.7513	CLDN19	1	43206309
cg03626238	-0.0018	0.0074	0.8085	--	0	0.11	1	0.7405	KIF17	1	21042397
cg26350977	-0.004	0.0167	0.8085	--	0	0.004	1	0.9489	WARS2	1	119630715
cg17789904	0.0017	0.0072	0.8085	-+	0	0.358	1	0.5496	AC010745.4	2	16500851
cg00137285	-0.0035	0.0145	0.8085	+-	0	0.248	1	0.6188	STARD4-AS1;CTC-426B10.1	5	110920753
cg08590815	-0.0019	0.008	0.8085	--	0	0.114	1	0.7353	PIEZO2	18	11104684
cg25573906	0.0026	0.0109	0.8085	-+	0	0.393	1	0.5308	MYLK	3	123503037
cg25783610	-0.0036	0.0148	0.8085	-+	0	0.73	1	0.3929	SORBS1	10	97086354
cg14662524	0.0039	0.0161	0.8085	+-	0	0.084	1	0.7715	ANKRD49	11	94228640
cg13254744	0.0028	0.0115	0.8085	++	0	0.071	1	0.7901		8	38571971
cg14602220	-0.0036	0.0148	0.8085	-+	0	0.129	1	0.7196	HRNBP3;RBFOX3	17	77174120
cg12243300	0.0048	0.02	0.8085	-+	0	0.441	1	0.5065	C11orf73	11	86056124
cg16889627	0.0035	0.0145	0.8085	+-	33.5	1.503	1	0.2202	MBD5	2	148802087
cg17840132	-0.0025	0.0103	0.8085	+-	0	0.057	1	0.8113	DAB2;C9	5	39380842
cg00883212	-0.0032	0.013	0.8085	-+	0	0.182	1	0.6696	RAPGEF4	2	173795201
cg01956154	-0.0019	0.0077	0.8085	+-	28.2	1.393	1	0.2379	ASB2	14	94423399
cg00026230	0.0034	0.0141	0.8085	+-	28.5	1.399	1	0.2369	ALDOA;FAM57B	16	30064606
cg04327598	0.0024	0.0098	0.8085	-+	0	0.946	1	0.3309		1	50799088
cg23021638	-0.0038	0.0157	0.8085	--	0	0.018	1	0.8926	PPP2R3A	3	135789866
cg22399387	-0.0036	0.0147	0.8085	+-	0	0.575	1	0.4483		4	25487963
cg01371155	0.0031	0.0128	0.8085	++	0	0.001	1	0.9768	ESRRG	1	216774598
cg21651436	0.0032	0.0133	0.8085	-+	0	0.097	1	0.7558	MAP3K11	11	65381610
cg18508948	-0.0018	0.0073	0.8085	--	0	0.008	1	0.9296	INPP5A	10	134358549
cg10237044	0.0029	0.0119	0.8085	-+	0	0.085	1	0.7712	LHX8;RP11-510C10.3;RP11-510C10.2	1	75598280
cg14134417	-0.0022	0.0091	0.8085	+-	0	0.23	1	0.6318	C7orf50	7	1170078
cg21568368	0.0059	0.0243	0.8085	-+	0	0.868	1	0.3516	PSMB8;PSMB9;XXbac-BPG246D15.8	6	32812167
cg10840007	-0.0034	0.0142	0.8085	-+	9.8	1.109	1	0.2923	CDCA4	14	105487572
cg05203185	0.0051	0.021	0.8085	-+	0	0.836	1	0.3606	FAM19A2	12	62221328
cg01188244	-0.0038	0.0158	0.8085	+-	0	0.236	1	0.6271	C10orf25;ZNF22	10	45496452
cg05999364	0.0038	0.0156	0.8085	-+	51.2	2.048	1	0.1524	CSMD1	8	3269952
cg18114663	-0.0044	0.0182	0.8085	+-	0	0.119	1	0.73		3	10814691
cg11929960	0.004	0.0164	0.8085	+-	41.7	1.714	1	0.1904	LOC101927587;MIR548AP;LOC101927560;RP11-475O6.1	1	84323019
cg23031869	0.0019	0.008	0.8085	+-	0	0.598	1	0.4394		1	249167801
cg25597060	-0.0025	0.0104	0.8085	+-	0	0.289	1	0.5907	MICAL3	22	18331045
cg23651356	-0.0022	0.009	0.8085	-+	67.5	3.074	1	0.07956	RGS17	6	153452954
cg17320944	0.0042	0.0175	0.8085	-+	0	0.055	1	0.8143	PPFIA2;RP11-315E17.1	12	81855113
cg15787712	-0.0014	0.0059	0.8085	-+	67.8	3.102	1	0.07822	MIR24-2;MIR23A;MIR27A	19	13948243
cg05552231	0.002	0.0083	0.8085	++	0	0.022	1	0.8818	EHD4	15	42196982
cg15512481	0.0047	0.0193	0.8085	-+	35.5	1.551	1	0.213	NPHP1	2	110931401
cg19859915	-0.0013	0.0055	0.8085	--	0	0.002	1	0.9614		1	234910858
cg25912911	0.0028	0.0115	0.8085	+-	0	0.116	1	0.7335	PDE3A;RP11-284H19.1	12	20523121
cg15954423	0.0036	0.0148	0.8085	++	0	0.005	1	0.9421		14	92709834
cg19872936	-0.0019	0.008	0.8085	--	0	0.016	1	0.9	ESRRB	14	76932055
cg26164440	-0.0033	0.0135	0.8085	--	0	0.021	1	0.8848	CSRNP1	3	39195354
cg13227720	0.0024	0.01	0.8085	-+	0	0.985	1	0.321	EP400	12	132503278
cg04374711	0.0033	0.0135	0.8085	++	0	0.077	1	0.7815	STX1B	16	31008960
cg11237284	0.0039	0.0159	0.8085	-+	0	0.157	1	0.6918	PITPNM3	17	6458238
cg10194592	0.0031	0.0129	0.8086	+-	0	0.355	1	0.5515	RP11-94P11.4	11	105403185
cg07874757	0.0022	0.009	0.8086	-+	37.8	1.609	1	0.2047	AC010148.1	2	235745237
cg08784091	-0.0023	0.0095	0.8086	+-	78.9	4.749	1	0.02932	BAT5;LY6G6E;ABHD16A	6	31670005
cg05843848	0.0019	0.0078	0.8086	+-	0	0.588	1	0.4434	SLC34A3	9	140125252
cg25792714	0.0035	0.0146	0.8086	-+	14.2	1.165	1	0.2804	FLJ22536	6	21666554
cg14310575	-0.0041	0.017	0.8086	+-	0	0.136	1	0.7122		20	38063750
cg03071876	-0.0037	0.0155	0.8086	+-	0	0.711	1	0.3992	SP6	17	45929434
cg21356919	0.0015	0.0063	0.8086	+-	24.1	1.318	1	0.2509	RP11-783K16.13	11	64017091
cg11108432	-0.0031	0.013	0.8086	+-	0	0.137	1	0.7112	PINX1;RP11-177H2.2;CTD-2135J3.4	8	10697698
cg24333199	-0.0025	0.0103	0.8086	-+	0	0.774	1	0.3789		2	106189710
cg18342714	0.0025	0.0105	0.8086	+-	0	0.13	1	0.7185	DSCC1	8	120867717
cg24805998	-0.0047	0.0193	0.8086	-+	72.7	3.669	1	0.05543		13	98283645
cg10239098	-0.003	0.0122	0.8086	+-	26.9	1.367	1	0.2423	HOXD8;AC009336.1;HOXD-AS2	2	176995556
cg12363292	0.0016	0.0067	0.8086	+-	70.3	3.372	1	0.06632	FAM189A1	15	29413333
cg03657103	0.0024	0.0098	0.8086	++	0	0.023	1	0.8802	CRYL1	13	21039676
cg22318391	0.0017	0.007	0.8086	-+	60.2	2.514	1	0.1128	AC093159.1	2	62688902
cg12393552	0.0018	0.0075	0.8086	+-	0	0.346	1	0.5565	DPYSL2	8	26481666
cg01733673	-0.0042	0.0174	0.8086	-+	0	0.107	1	0.7434	AP1AR;RP11-73K9.2	4	113152850
cg09985745	-0.0022	0.0092	0.8086	-+	0	0.939	1	0.3326	DACT1	14	59112525
cg23888423	-0.0026	0.0108	0.8086	--	0	0	1	0.996	SEPT2;HDLBP	2	242254170
cg00778391	-0.0022	0.0089	0.8086	-+	0	0.489	1	0.4842	DIRC3	2	218518234
cg17185888	-0.0046	0.0188	0.8086	+-	0	0.311	1	0.5769		4	66657683
cg08097446	0.0039	0.0159	0.8086	+-	0	0.269	1	0.6037	ASB18	2	237150303
cg17908731	0.0041	0.0169	0.8086	-+	0	0.32	1	0.5714		5	10833637
cg15019273	0.0045	0.0185	0.8086	+-	0	0.034	1	0.8536	EFCAB9	5	171620983
cg17467509	-0.0035	0.0145	0.8086	+-	19.5	1.242	1	0.265	DHX9	1	182838784
cg23719938	-0.0035	0.0143	0.8086	+-	7.1	1.077	1	0.2994	CLK2	1	155243354
cg13956048	0.004	0.0166	0.8086	-+	46.8	1.878	1	0.1705	ADGRL2;LPHN2	1	82264795
cg06169491	-0.0014	0.0059	0.8086	+-	0	0.613	1	0.4337	IGF2BP2	3	185407276
cg13256160	-0.0039	0.0161	0.8086	-+	0	0.814	1	0.3671	JAKMIP3	10	133946773
cg18542688	-0.0079	0.0325	0.8086	+-	0	0.251	1	0.6161		2	241290875
cg20936980	0.0035	0.0143	0.8086	-+	81.8	5.484	1	0.01919	ETNK2	1	204121489
cg08196359	-0.0042	0.0173	0.8086	--	0	0.028	1	0.8678	CMTM8;RP11-384L8.1	3	32279722
cg04148515	-0.0029	0.012	0.8086	+-	21.7	1.276	1	0.2586	PVT1	8	128875157
cg02208176	0.0033	0.0136	0.8086	-+	60.2	2.515	1	0.1128	KANK1	9	706712
cg00432177	-0.0035	0.0144	0.8086	+-	0	0.129	1	0.7193	LMLN;IQCG	3	197686318
cg19282019	0.0032	0.0131	0.8086	-+	0	0.464	1	0.4958	LOXHD1	18	44140108
cg05954917	0.0043	0.0178	0.8086	+-	0	0.783	1	0.3762	PDE4B	1	66296098
cg23705973	-0.0033	0.0137	0.8086	-+	72	3.57	1	0.05883	HIST1H1D	6	26235061
cg20517050	0.0059	0.0244	0.8086	++	0	0.064	1	0.8003	HOXA5;HOXA3;HOXA-AS3	7	27183806
cg19228245	0.0032	0.013	0.8086	-+	72.8	3.671	1	0.05537	OXR1;RP11-649G15.2	8	107670004
cg03490839	0.0039	0.0159	0.8086	+-	0	0.337	1	0.5615	ZFHX3	16	73082051
cg01956472	-0.0023	0.0094	0.8086	-+	0	0.526	1	0.4685	MIR1275	6	33968002
cg15355298	0.005	0.0205	0.8086	-+	10.6	1.119	1	0.2901	MSH6	2	48011201
cg17494855	-0.0032	0.0133	0.8086	+-	0	0.319	1	0.5719	C1orf84;MED8;SZT2	1	43855675
cg23450357	0.0042	0.0174	0.8086	-+	46.3	1.861	1	0.1725	SH3BP2	4	2833748
cg01520078	0.0035	0.0144	0.8086	+-	0	0.071	1	0.7892		10	110214215
cg12441967	-0.0029	0.012	0.8086	+-	19.6	1.244	1	0.2646	CECR6;AC006946.15	22	17602561
cg18009493	0.0028	0.0118	0.8086	+-	0	0.118	1	0.7317	C1orf21	1	184431533
cg23926820	0.0056	0.0233	0.8086	-+	0	0.343	1	0.5583	PPFIA2;RP11-121G22.3	12	81694451
cg00582574	0.005	0.0206	0.8086	-+	0	0.235	1	0.6275	ARHGAP39	8	145843133
cg05522312	-0.0019	0.0079	0.8086	+-	0	0.505	1	0.4773	ABCG1;TMPRSS3	21	43701847
cg07721409	-0.0034	0.0142	0.8086	-+	0	0.342	1	0.5587		10	22294814
cg25946605	-0.0029	0.0119	0.8086	+-	0	0.759	1	0.3837	CYS1	2	10221185
cg16929107	0.0043	0.0176	0.8086	++	0	0.001	1	0.975	TGOLN2	2	85554513
cg05027554	0.0014	0.0058	0.8086	-+	0	0.644	1	0.4222	RAB40C	16	646579
cg10469481	0.0013	0.0055	0.8086	-+	0	0.806	1	0.3692		3	126083942
cg16363189	0.005	0.0207	0.8086	-+	0	0.405	1	0.5245	SCAF8	6	155126287
cg01013042	0.0038	0.0159	0.8086	+-	0	0.262	1	0.609	SLC1A1	9	4490233
cg01649097	-0.0023	0.0095	0.8086	-+	0	0.823	1	0.3644	PRDM15;TMPRSS3	21	43263817
cg17632214	0.003	0.0124	0.8086	+-	0	0.119	1	0.7305	RNF185	22	31556050
cg24341299	-0.0032	0.0131	0.8086	--	0	0.032	1	0.8574	NR1H2	19	50879573
cg09503114	0.0052	0.0215	0.8086	++	0	0.034	1	0.8546	NIPBL	5	36884209
ch.7.901673F	-0.0045	0.0185	0.8086	-+	0	0.119	1	0.7306	STARD3NL	7	38262698
cg00842328	-0.0033	0.0136	0.8086	-+	0	0.095	1	0.7574	HORMAD2-AS1;HORMAD2;CTA-85E5.10;MTMR3	22	30474664
cg12743388	-0.0029	0.0121	0.8086	+-	0	0.528	1	0.4673		1	84755291
cg03753681	0.0038	0.0157	0.8086	-+	38.7	1.63	1	0.2017	GDF7	2	20866500
cg22625548	0.0027	0.0113	0.8086	-+	0	0.594	1	0.4411	THAP1	8	42698722
cg25627226	0.003	0.0126	0.8086	++	0	0.001	1	0.9775		18	4455337
cg19304507	0.004	0.0166	0.8086	-+	82.2	5.618	1	0.01778	MTMR3	22	30278992
cg21448513	0.0014	0.0059	0.8086	-+	0	0.112	1	0.7381	PLAG1	8	57103638
cg02304930	-0.0033	0.0137	0.8086	-+	0	0.353	1	0.5523	SERTAD4;C1orf133	1	210405566
cg25302419	-0.0031	0.0127	0.8086	+-	44	1.786	1	0.1814	CTNND2	5	11904015
cg14892519	-0.0037	0.0154	0.8086	--	0	0.014	1	0.9074	LOC101928590;GPM6A;RP11-806K15.1	4	176728775
cg23513690	0.003	0.0123	0.8086	+-	18.3	1.224	1	0.2686	SH3RF2	5	145316101
cg07962672	0.0021	0.0087	0.8086	++	0	0.022	1	0.8824	LOC283050;RP11-202P11.1	10	80827185
cg26538792	-0.0015	0.0063	0.8086	+-	70.1	3.342	1	0.06753		7	73424050
cg07223952	0.0042	0.0172	0.8086	-+	0	0.159	1	0.6901		8	120684721
cg25989624	-0.0048	0.0198	0.8086	--	0	0.106	1	0.7453	RP11-65J3.2;RP11-65J3.3	9	132199563
cg21276695	-0.0026	0.0107	0.8086	+-	0	0.46	1	0.4974	LINC00841	10	44463844
cg00844120	-0.003	0.0126	0.8086	+-	58.6	2.413	1	0.1203	SMOC2	6	168859997
cg16702901	0.0024	0.0099	0.8086	-+	0	0.214	1	0.6438	KHDRBS3	8	136656531
cg12969274	-0.0017	0.007	0.8086	-+	0	0.775	1	0.3787		3	38385860
cg22251614	0.0058	0.0239	0.8086	-+	2.5	1.026	1	0.3112	FAM81B	5	94725991
cg06584433	-0.0023	0.0097	0.8086	--	0	0.07	1	0.7919	CUZD1	10	124605905
cg08097755	-0.005	0.0205	0.8087	+-	73.9	3.836	1	0.05015	VGF	7	100808488
cg00364778	-0.0163	0.0674	0.8087	-+	71.3	3.485	1	0.06194	TRIM68	11	4629410
cg24404318	-0.0014	0.0056	0.8087	-+	0	0.475	1	0.4906	PTPRJ	11	48053509
cg26289323	-0.0037	0.0154	0.8087	-+	18.3	1.224	1	0.2686		13	112772505
cg24068972	0.0017	0.007	0.8087	++	0	0.078	1	0.7801	RP11-881M11.8	11	60833459
cg16312916	-0.0021	0.0088	0.8087	+-	0	0.414	1	0.52	ACAD10;BRAP	12	112123964
cg24630782	-0.0028	0.0115	0.8087	+-	80.9	5.237	1	0.02212	MTSS1	8	125640145
cg18613092	-0.0032	0.0133	0.8087	+-	56.7	2.307	1	0.1288	SVEP1	9	113141771
cg13102120	0.0033	0.0136	0.8087	-+	64.7	2.834	1	0.09227	CRADD	12	94070836
cg14379219	-0.0057	0.0235	0.8087	-+	0	0.754	1	0.3852		8	9722954
cg14166185	-0.0039	0.0162	0.8087	+-	36.4	1.571	1	0.21		8	142693301
cg04558647	-0.0026	0.0108	0.8087	+-	0	0.077	1	0.7814	DOCK1	10	129245294
cg07754940	-0.0012	0.0051	0.8087	-+	59.4	2.465	1	0.1164		10	89912729
cg22222922	-0.002	0.0083	0.8087	+-	60.4	2.527	1	0.1119	PARK2	6	161791922
cg03579624	0.003	0.0122	0.8087	-+	73.5	3.779	1	0.05189		3	75717248
cg13752382	-0.0032	0.0134	0.8087	-+	45.3	1.83	1	0.1762	SPECC1L;SPECC1L-ADORA2A	22	24737646
cg13822561	-0.0031	0.0127	0.8087	-+	31.6	1.461	1	0.2268	RP3-433F14.3	6	92400160
cg24834709	0.0035	0.0145	0.8087	-+	0	0.407	1	0.5233	ZNF17	19	57922503
cg08902132	-0.0024	0.01	0.8087	+-	0	0.464	1	0.4959	ETF1	5	137879323
cg16734384	-0.0021	0.0086	0.8087	-+	0	0.512	1	0.4744	XPO6	16	28186240
cg14997559	-0.0028	0.0116	0.8087	-+	20.2	1.252	1	0.2631	SERTAD3	19	40950494
cg27551199	0.0026	0.0107	0.8087	+-	43	1.753	1	0.1855	TNNT2	1	201335176
cg07753598	-0.0025	0.0102	0.8087	+-	0	0.777	1	0.3781	CTDSP1	2	219267634
cg15880593	-0.0018	0.0074	0.8087	+-	0	0.76	1	0.3832		8	124505471
cg25192916	-0.0043	0.0178	0.8087	+-	0	0.464	1	0.496	MBD2	18	51751750
cg02284889	-0.0031	0.0128	0.8087	+-	60.8	2.553	1	0.1101	PPME1;C2CD3	11	73882276
cg23762110	-0.0026	0.0109	0.8087	-+	0	0.793	1	0.3732		10	129478323
cg16961492	-0.0047	0.0193	0.8087	+-	65.4	2.886	1	0.08935	ENPP4	6	46101741
cg23670631	0.0034	0.0141	0.8087	-+	52.4	2.1	1	0.1473	LPPR3	19	815164
cg17376928	0.0035	0.0143	0.8087	-+	0	0.22	1	0.6388	UBE2E1	3	23904614
cg11325423	0.003	0.0126	0.8087	+-	0	0.157	1	0.6921	PCBP4;ABHD14A-ACY1	3	52002257
cg07584450	-0.0046	0.019	0.8087	-+	78.8	4.711	1	0.02996	GRIA1	5	152870367
cg09848303	-0.0021	0.0086	0.8087	-+	0	0.368	1	0.5441	ARHGEF18	19	7487151
cg18339598	0.0049	0.0201	0.8087	++	0	0.094	1	0.7594		2	238065252
cg23797615	0.0012	0.0048	0.8087	+-	49.1	1.963	1	0.1612	CLCF1;LOC100130987;AP003419.11	11	67132472
cg24088685	-0.0017	0.0069	0.8087	--	0	0.01	1	0.9205	CCNB1	5	68462768
cg22036294	-0.0025	0.0103	0.8087	-+	0	0.57	1	0.4501	RUNX1T1;GS1-5L10.1	8	92988104
cg03525818	-0.0033	0.0137	0.8087	-+	0	0.544	1	0.4609		1	47796001
cg08446269	0.0023	0.0094	0.8087	+-	87.6	8.048	1	0.004556	QSER1	11	32913903
cg20096382	0.0021	0.0088	0.8087	++	0	0.002	1	0.9623	CUX2	12	111735429
cg04136321	-0.0017	0.0069	0.8087	+-	0	0.369	1	0.5437	ATF6B	6	32093933
cg08453968	-0.0019	0.0077	0.8087	+-	58.1	2.384	1	0.1226	NXT1;RP3-322G13.7	20	23331934
cg22380619	-0.0028	0.0116	0.8087	-+	54.5	2.2	1	0.138	LRP1B	2	141649883
cg03390211	-0.0036	0.015	0.8087	-+	0	0.091	1	0.7634	RGS11	16	325826
cg27519693	0.0047	0.0192	0.8087	+-	0	0.104	1	0.7477	OPA3	19	46084524
cg06572480	-0.003	0.0123	0.8087	+-	33.3	1.498	1	0.221		17	76335037
cg19499846	0.0069	0.0287	0.8087	-+	60.1	2.509	1	0.1132	ROCK1P1	18	111830
cg22194678	0.003	0.0124	0.8087	+-	0	0.087	1	0.7684		9	123089038
cg16456919	0.0024	0.01	0.8087	+-	0	0.73	1	0.393	LRRN2	1	204655378
cg08256939	-0.0014	0.0059	0.8087	+-	0	0.483	1	0.4871	ADORA3	1	112058236
cg00240569	-0.0031	0.0126	0.8087	-+	62.9	2.695	1	0.1007	KIF18B	17	43025343
cg13625968	0.0027	0.0113	0.8087	-+	0	0.432	1	0.511	JAKMIP2	5	147163878
cg01126329	0.0041	0.0167	0.8087	++	0	0.074	1	0.786	SPATA5	4	123986078
cg03954086	-0.003	0.0123	0.8087	-+	60.5	2.535	1	0.1114	RP11-103B5.2	12	117540072
cg15900773	0.0027	0.011	0.8087	-+	0	0.207	1	0.6489	STKLD1;SURF4;C9orf96	9	136243245
cg01105525	0.0036	0.0148	0.8087	+-	32.2	1.475	1	0.2245		2	88629777
cg19621538	0.0053	0.0217	0.8087	++	0	0	1	0.9876	RP1-15D23.2	1	172942446
cg02012854	-0.0019	0.0079	0.8087	+-	0	0.165	1	0.6845	MUTYH	1	45797890
cg26129759	-0.0059	0.0245	0.8087	-+	0	0.795	1	0.3727	SELK;RP11-884K10.5	3	53926056
cg00799033	0.0029	0.0121	0.8087	-+	0	0.328	1	0.567		20	56667555
cg20038204	-0.0025	0.0104	0.8087	--	0	0.004	1	0.9479	SETBP1	18	42530828
cg17186066	0.004	0.0165	0.8087	-+	0	0.485	1	0.4863	RP11-26J3.1	8	80740613
cg10944033	0.0031	0.0127	0.8087	-+	0	0.551	1	0.458	C5orf33;NADKD1	5	36231261
cg11728546	0.0033	0.0134	0.8087	+-	0	0.531	1	0.466	TECTB	10	114055566
cg20643237	-0.0024	0.0099	0.8087	-+	0	0.796	1	0.3723	PLEKHG2	19	39903614
cg02969688	-0.0036	0.0147	0.8087	-+	0	0.063	1	0.8023		6	149751415
cg17267339	0.0037	0.0154	0.8087	-+	74.3	3.892	1	0.04851	DCUN1D3;LYRM1;ERI2	16	20912347
cg23229329	0.0025	0.0105	0.8087	+-	73.5	3.772	1	0.0521	TSSC1	2	3272163
cg18506678	0.0043	0.0179	0.8087	-+	0	0.773	1	0.3793		6	85482785
cg13698398	0.0042	0.0172	0.8087	++	0	0.176	1	0.6749	ANO10	3	43579949
cg16004202	-0.0025	0.0104	0.8087	+-	0	0.302	1	0.5824	FNIP2	4	159689901
cg26942106	0.0024	0.0099	0.8087	+-	0	0.582	1	0.4454	ABHD5	3	43764462
cg19113641	-0.004	0.0167	0.8087	+-	31.6	1.461	1	0.2267	GDF7	2	20866242
cg14261391	-0.003	0.0122	0.8087	+-	0	0.108	1	0.7419		1	32958434
cg22354939	-0.0015	0.006	0.8087	--	0	0.009	1	0.9258	FAM178B	2	97633472
cg05986169	0.0022	0.009	0.8087	+-	0	0.268	1	0.6044	ZNF852	3	44553416
cg10398490	-0.0026	0.0106	0.8087	+-	0	0.814	1	0.3668	PCSK2	20	17443475
cg12185399	0.0036	0.0149	0.8087	++	0	0.104	1	0.7468		6	27640341
cg11269103	-0.0027	0.0113	0.8087	--	0	0.033	1	0.8555	ZNF215	11	6976223
cg10948164	-0.0018	0.0075	0.8087	+-	0	0.575	1	0.4483	RP11-66B24.2;RP11-66B24.1	15	101400626
cg05677062	-0.0021	0.0087	0.8087	+-	0	0.447	1	0.5037	SETD8	12	123874707
cg05704893	0.0025	0.0104	0.8087	+-	92.7	13.652	1	0.00022	ALOX12B;AC129492.6	17	7982773
cg25381754	-0.0025	0.0105	0.8087	+-	88.6	8.779	1	0.003046	NIPAL3;C1orf201	1	24742201
cg10304667	-0.0034	0.0141	0.8087	-+	0	0.132	1	0.7162	FAM65B	6	24879804
cg04938966	-0.003	0.0124	0.8087	-+	4.9	1.051	1	0.3053		16	86530790
cg24327375	-0.0042	0.0172	0.8087	-+	0	0.295	1	0.5868		5	158871682
cg01771019	0.0034	0.0142	0.8087	+-	0	0.675	1	0.4113	PDX1;PDX1-AS1	13	28493057
cg22045256	-0.0032	0.013	0.8087	--	0	0.017	1	0.8948		2	114550166
cg21498676	0.0021	0.0088	0.8087	-+	0	0.95	1	0.3298	ITGAE	17	3621708
cg21849790	0.0045	0.0185	0.8087	+-	0	0.491	1	0.4836	FBXO27	19	39523165
cg01209126	0.0022	0.009	0.8088	-+	48.2	1.93	1	0.1648	SH3PXD2A	10	105499415
cg23964724	-0.0027	0.0111	0.8088	+-	0	0.281	1	0.596	KIAA0427;CTIF	18	46386453
cg18727641	-0.004	0.0165	0.8088	-+	77.4	4.42	1	0.03552	BIRC6	2	32727746
cg17754805	-0.0027	0.0113	0.8088	--	0	0.012	1	0.9134	YAF2;PPHLN1	12	42632306
cg01768981	0.0038	0.0156	0.8088	+-	0	0.842	1	0.3589	CCNO;RP11-506H20.1	5	54529226
cg13868084	0.0036	0.0148	0.8088	+-	0	0.165	1	0.6843		9	86755504
cg11986980	0.0021	0.0085	0.8088	+-	0	0.439	1	0.5077	RPS6KA2	6	166908071
cg14074830	-0.0036	0.0149	0.8088	--	0	0.045	1	0.8312	TSSC1	2	3224552
cg21582611	-0.0014	0.006	0.8088	-+	86.8	7.601	1	0.005833		13	114059771
cg25164051	0.0017	0.0071	0.8088	++	0	0.005	1	0.9442	ZBTB9	6	33423975
cg00273198	0.0033	0.0136	0.8088	-+	81	5.27	1	0.02169		9	139069298
cg16426537	0.0052	0.0216	0.8088	+-	0	0.65	1	0.4202	PTPN5	11	18813556
cg10415145	0.0018	0.0076	0.8088	-+	0	0.611	1	0.4345	LOC100132077;RP11-307E17.8	9	97094176
cg19390086	0.0014	0.0058	0.8088	+-	39.3	1.646	1	0.1995		19	7720584
cg03160174	0.0026	0.0108	0.8088	+-	0	0.656	1	0.4181	ETV6	12	12015769
cg25791773	-0.0045	0.0187	0.8088	--	0	0.004	1	0.949		11	129910324
cg20679581	-0.0023	0.0096	0.8088	--	0	0.013	1	0.9103	MSRA	8	10222777
cg03179504	0.0035	0.0144	0.8088	+-	0	0.638	1	0.4245	GCNT2	6	10505886
cg03217090	-0.0023	0.0096	0.8088	+-	33.6	1.506	1	0.2198	BAT2;PRRC2A	6	31600351
cg05498024	-0.003	0.0122	0.8088	-+	19.5	1.242	1	0.2651		10	28917278
cg19564637	-0.0027	0.0114	0.8088	+-	38.8	1.633	1	0.2013	PELI2	14	56584874
cg19175725	-0.002	0.0083	0.8088	+-	0	0.116	1	0.7338	PTPRN2	7	157690246
cg07180475	0.0038	0.0156	0.8088	+-	0	0.274	1	0.6005		16	87551658
cg05068848	-0.0038	0.0155	0.8088	--	0	0.008	1	0.9301		4	23335733
cg22527502	0.0017	0.0071	0.8088	+-	68.2	3.148	1	0.076	RUVBL1	3	127865687
cg21307795	0.0034	0.0141	0.8088	+-	0	0.689	1	0.4065	ATP11B	3	182627423
cg11826773	0.002	0.0082	0.8088	-+	0	0.752	1	0.3859		2	241645733
cg22303909	0.0076	0.0315	0.8088	-+	22.5	1.291	1	0.2558	FIGNL1	7	50518439
cg00225618	-0.0062	0.0256	0.8088	-+	0	0.246	1	0.6202	TFP1	3	133392210
cg04541293	-0.0043	0.0179	0.8088	-+	0	0.25	1	0.6172	PTPRT;RP1-269M15.3	20	41819125
cg06722792	-0.0025	0.0102	0.8088	--	0	0.041	1	0.8402	PDE9A	21	44073919
cg27560282	-0.0038	0.0155	0.8088	+-	48.9	1.958	1	0.1618	ICK;FBXO9	6	52926821
cg03141780	-0.0029	0.0118	0.8088	--	0	0.028	1	0.8671	SDK1	7	4150753
cg12720459	-0.0016	0.0064	0.8088	-+	44.4	1.8	1	0.1798	PELI2	14	56585092
cg10169364	0.0021	0.0088	0.8088	-+	18.8	1.231	1	0.2672	OMP;CAPN5	11	76814148
cg21334682	-0.0035	0.0146	0.8088	-+	28	1.388	1	0.2387	RASSF7;LMNTD2;C11orf35	11	561360
cg09378487	-0.0017	0.007	0.8088	+-	0	0.427	1	0.5135	CD177	19	43856494
cg04331368	-0.0024	0.0099	0.8088	+-	0	0.054	1	0.8155	LPHN3	4	62859346
cg14663509	-0.0022	0.0091	0.8088	+-	9.2	1.102	1	0.2939	CFL1	11	65592035
cg05809362	-0.0013	0.0052	0.8088	-+	38.3	1.622	1	0.2029		17	38699371
cg11397878	0.0032	0.0133	0.8088	+-	0	0.3	1	0.5839		10	121798120
cg16950583	0.003	0.0122	0.8088	-+	0	0.079	1	0.7792	RP11-791O21.5	9	91585974
cg24335565	0.0029	0.0119	0.8088	++	0	0.024	1	0.8767		11	15084454
cg27257683	-0.0032	0.0132	0.8088	--	0	0.041	1	0.8396	CCDC113	16	58283760
cg24492058	0.0018	0.0076	0.8088	-+	42.5	1.739	1	0.1873	TNFRSF8	1	12203751
cg27505805	-0.0032	0.0132	0.8088	+-	0	0.051	1	0.8219	JPH2	20	42817495
cg23372544	-0.0028	0.0114	0.8088	-+	85	6.651	1	0.00991		19	23387068
cg13420089	-0.0015	0.0063	0.8088	--	0	0.005	1	0.9444	LOC100129066	9	92253441
cg01129246	-0.0041	0.0169	0.8088	-+	0	0.079	1	0.7783	GRXCR1	4	43032307
cg22736807	-0.0025	0.0102	0.8088	--	0	0.02	1	0.8884		5	92938149
cg21259305	0.0016	0.0065	0.8088	+-	64	2.776	1	0.0957	RASL12	15	65354801
cg23747291	0.0018	0.0076	0.8088	-+	16.5	1.198	1	0.2738	AP2A2	11	942415
cg22095263	-0.0021	0.0088	0.8088	-+	43.9	1.782	1	0.1819		17	41545935
cg10010257	-0.0049	0.0204	0.8088	-+	45.3	1.828	1	0.1763	RAB6C;AC079776.7	2	130737223
cg26984626	-0.003	0.0126	0.8088	+-	0	0.084	1	0.7726	ZNF804B	7	88388587
cg18538110	-0.0017	0.007	0.8088	-+	0	0.98	1	0.3223	EBF4;AL035460.2	20	2686659
cg05555990	-0.0029	0.012	0.8088	+-	0	0.543	1	0.461	FGD4	12	32721391
cg20353535	-0.0034	0.014	0.8088	--	0	0	1	0.9902		6	168796274
cg24898386	0.0037	0.0153	0.8088	-+	0	0.174	1	0.677	NAA16	13	41946753
cg02600411	0.0027	0.0113	0.8088	+-	0	0.063	1	0.8017	DEFB136	8	11832039
cg10053507	0.0023	0.0095	0.8088	+-	71.4	3.492	1	0.06166	KIAA1026;KAZN	1	15307522
cg04854804	-0.0021	0.0085	0.8088	--	0	0.012	1	0.9143	AC007464.1	2	8119485
cg09707395	-0.0021	0.0089	0.8088	+-	7.1	1.076	1	0.2996	ARHGEF15	17	8213604
cg20803069	-0.0025	0.0103	0.8088	--	0	0.022	1	0.8817	TGIF1	18	3412713
cg07820359	-0.0036	0.0149	0.8088	+-	0	0.147	1	0.7014	PIM1	6	37137819
cg14165766	0.0017	0.0069	0.8088	++	0	0.138	1	0.7104	MED22	9	136211179
cg01169760	-0.0018	0.0073	0.8088	-+	0	0.185	1	0.6669		14	74681114
cg05799343	-0.0026	0.0107	0.8088	+-	42.8	1.748	1	0.1862	TRIM62	1	33635646
cg13622808	-0.0025	0.0105	0.8088	-+	0	0.23	1	0.6316		22	51060082
cg12734279	-0.0014	0.0059	0.8088	-+	0	0.307	1	0.5796	MYBPC3	11	47370806
cg22585957	-0.004	0.0166	0.8088	--	0	0.013	1	0.9106	NECAP1	12	8234808
cg26543192	0.0028	0.0114	0.8089	+-	0	0.254	1	0.6139	RP11-122C5.1	5	38720073
cg06639691	-0.0019	0.008	0.8089	-+	0	0.228	1	0.6331	KCNK18	10	118956819
cg06911020	-0.0069	0.0286	0.8089	+-	40	1.666	1	0.1968	MYRIP	3	39851123
cg25013571	0.0041	0.0171	0.8089	+-	0	0.577	1	0.4473		8	37650291
cg11327809	0.0026	0.0108	0.8089	+-	51.4	2.058	1	0.1514	YWHAZ	8	101965577
cg14056206	-0.0019	0.0077	0.8089	+-	0	0.104	1	0.7475		2	233914254
cg09500881	0.0027	0.0113	0.8089	+-	0	0.23	1	0.6316	CASP7	10	115468984
cg09813248	0.0018	0.0073	0.8089	+-	0	0.462	1	0.4967	ACADS	12	121164194
cg16122815	0.0079	0.0328	0.8089	+-	0	0.108	1	0.7424	KIF13B;CTD-2647L4.1	8	28996320
cg14019615	-0.0033	0.0135	0.8089	--	0	0.048	1	0.8272	AIFM2	10	71874001
cg05842815	-0.0019	0.0079	0.8089	-+	85.4	6.846	1	0.008885		5	440159
cg17541767	-0.0053	0.022	0.8089	+-	86.4	7.341	1	0.00674	GABRG3	15	27373098
cg03418556	0.0033	0.0137	0.8089	+-	0	0.218	1	0.6403		16	9298219
cg10080155	-0.0044	0.0182	0.8089	-+	48.8	1.953	1	0.1623	PHF21B	22	45405904
cg21645341	-0.0018	0.0072	0.8089	--	0	0.022	1	0.8815	CYSLTR2	13	49230980
cg11820377	0.0039	0.016	0.8089	-+	29.1	1.411	1	0.235	ITGAV	2	187460089
cg06705772	-0.0027	0.0112	0.8089	--	0	0.031	1	0.8607	C11orf48;C11orf83	11	62439523
cg14788563	-0.0026	0.0109	0.8089	-+	0	0.367	1	0.5445	E2F3	6	20417986
cg04152801	-0.0024	0.0099	0.8089	-+	9.5	1.105	1	0.2932	NTM	11	132180842
cg03935783	0.0039	0.016	0.8089	-+	0	0.279	1	0.5973	SDF4	1	1161069
cg14751181	-0.0026	0.0109	0.8089	--	0	0.021	1	0.8851	CTD-2277K2.1	14	62326805
cg13328142	0.0049	0.0205	0.8089	+-	0	0.292	1	0.5889	ALDH1A2;CTD-2330J20.2	15	58358264
cg10955789	-0.0031	0.0128	0.8089	+-	0	0.63	1	0.4275	ZNF843	16	31454697
cg08192767	0.0036	0.0151	0.8089	+-	0	0.289	1	0.5907		7	20614517
cg00039441	-0.0038	0.0158	0.8089	--	0	0.001	1	0.9784	HOXD13	2	176957473
cg27051394	0.0055	0.0227	0.8089	+-	58.5	2.408	1	0.1207	SLC6A15	12	85268166
cg16940506	-0.0068	0.0281	0.8089	-+	44.3	1.797	1	0.1801	ACTA1	1	229568930
cg02740950	0.0029	0.0122	0.8089	-+	0	0.966	1	0.3256	TNXB	6	32055534
cg19870717	-0.003	0.0126	0.8089	+-	0	0.516	1	0.4728	APC2	19	1472936
cg23947121	-0.0028	0.0114	0.8089	-+	0.5	1.005	1	0.3161		20	10930908
cg02726524	-0.003	0.0123	0.8089	--	0	0.049	1	0.8254	ADARB2	10	1665205
cg24392971	0.0044	0.0183	0.8089	+-	0	0.805	1	0.3695	ANKRD17	4	74089169
cg14121845	-0.0045	0.0188	0.8089	--	0	0.04	1	0.841	NINL	20	25566513
cg17905462	0.0037	0.0151	0.8089	+-	0	0.436	1	0.5091		10	92153495
cg12057486	0.0021	0.0085	0.8089	-+	0	0.095	1	0.7576	BAG6	6	31612351
cg06784991	-0.0035	0.0146	0.8089	-+	0	0.513	1	0.4736	ZYG11A	1	53308768
cg02053054	-0.0026	0.0107	0.8089	-+	0	0.297	1	0.586	CMTM1;CKLF;CKLF-CMTM1	16	66600283
cg06064570	-0.0028	0.0114	0.8089	+-	0	0.226	1	0.6346	IRGM	5	150228019
cg20758506	-0.0045	0.0185	0.8089	--	0	0.068	1	0.7946	KDM1A	1	23345826
cg14889032	-0.004	0.0163	0.8089	+-	1.6	1.016	1	0.3135	FMNL2	2	153329111
cg20438951	-0.003	0.0126	0.8089	-+	45.1	1.821	1	0.1772	ZNF700;ZNF763	19	12035877
cg12310881	-0.0022	0.009	0.8089	+-	0	0.267	1	0.605	BCL2	18	60905355
cg24849571	0.002	0.0081	0.8089	-+	80	5.001	1	0.02533	ZFYVE21;Y_RNA	14	104192178
cg25328417	0.0023	0.0097	0.8089	++	0	0.086	1	0.7692	DLEU1;DLEU2	13	50655384
cg15581368	-0.0029	0.012	0.8089	-+	0	0.088	1	0.7669	RPL39L	3	186899467
cg11904912	-0.0018	0.0073	0.8089	+-	0	0.538	1	0.4631	CTNND2	5	11110437
cg16889022	0.0031	0.0129	0.8089	-+	0	0.264	1	0.6077	NEXN-AS1;NEXN	1	78355225
cg27199872	0.0031	0.013	0.8089	+-	0	0.826	1	0.3634	RP11-445F12.1	17	35289351
cg25579648	0.0027	0.0112	0.8089	++	0	0.014	1	0.9044	PAM	5	102091873
cg21572414	0.0021	0.0085	0.8089	++	0	0	1	0.9989	CTD-2353F22.1	5	36692458
cg00388518	0.0014	0.0059	0.8089	+-	24.1	1.318	1	0.251	EPSTI1	13	43558950
cg21372755	-0.0021	0.0086	0.8089	-+	2.8	1.028	1	0.3105	LINC00322	21	44753301
cg07122805	-0.0037	0.0153	0.8089	+-	0	0.378	1	0.5388		17	67754138
cg04793090	-0.0015	0.0062	0.8089	+-	0	0.124	1	0.7251	CNBP	3	128903277
cg03120375	-0.0022	0.009	0.8089	+-	0	0.547	1	0.4594		8	20044960
cg26646118	0.0034	0.0142	0.8089	+-	0	0.333	1	0.5636	ZBTB22;TAPBP	6	33283000
cg06716684	0.003	0.0125	0.8089	+-	57.4	2.347	1	0.1255	JAM2	21	27011480
cg07547000	-0.0036	0.015	0.8089	-+	0	0.653	1	0.4191	GALNT13	2	154728210
cg16465012	0.0019	0.0077	0.8089	-+	80.5	5.136	1	0.02344	LRPAP1	4	3527577
cg26416591	-0.0029	0.0121	0.8089	-+	0	0.459	1	0.498	FNBP4	11	47790035
cg23963252	-0.0021	0.0087	0.8089	+-	0	0.082	1	0.7746		3	40919573
cg11330264	-0.0035	0.0143	0.8089	-+	0	0.415	1	0.5197	STK32C	10	134025947
cg01672263	0.0028	0.0117	0.8089	+-	0	0.619	1	0.4315	ZNF613	19	52448040
cg09932087	-0.0021	0.0088	0.8089	+-	0	0.647	1	0.4213	ESYT3	3	138191735
cg25841114	-0.0031	0.0128	0.8089	--	0	0.025	1	0.8734	VARS	6	31762901
cg02866704	0.0014	0.0058	0.8089	-+	0	0.304	1	0.5814	HS1BP3	2	20762781
cg15909183	-0.0033	0.0138	0.8089	+-	0	0.064	1	0.7999	RP11-116N8.1	14	36526798
cg23619079	0.0017	0.0068	0.8089	+-	0	0.705	1	0.4012	CTD-3247F14.2	8	22541720
cg11041065	0.0028	0.0115	0.8089	-+	0	0.323	1	0.5697	NIFK-AS1;CLASP1;AC018737.1	2	122407640
cg23364294	0.0025	0.0104	0.8089	++	0	0.031	1	0.8595	LOC101927156;AC104820.2	2	182165822
cg15995075	0.0027	0.011	0.8089	+-	0	0.827	1	0.363	TRPC1	3	142451487
cg04983685	-0.0027	0.0112	0.8089	--	0	0.019	1	0.8894	ITPK1	14	93582661
cg11562659	0.0046	0.0192	0.8089	-+	0	0.298	1	0.5853	MIR5009	21	28942303
cg08111040	-0.002	0.0082	0.8089	+-	8.5	1.093	1	0.2959	C9orf89	9	95870057
cg08305652	0.0036	0.015	0.8089	-+	0	0.168	1	0.6821		11	111469057
cg01631514	0.0025	0.0105	0.809	+-	54.7	2.209	1	0.1372		10	2620975
cg15362695	0.0021	0.0086	0.809	++	0	0.101	1	0.7503		6	156954183
cg27151135	-0.0024	0.0099	0.809	-+	0	0.12	1	0.7291		12	66412241
cg23111190	0.0042	0.0172	0.809	++	0	0.043	1	0.8351	HECTD2;HECTD2-AS1	10	93243119
cg10062803	0.004	0.0166	0.809	++	0	0.053	1	0.8175	FABP4;RP11-157I4.4	8	82396644
cg06325540	0.0035	0.0146	0.809	-+	80.3	5.072	1	0.02431		16	1183618
cg11967721	-0.0049	0.0202	0.809	+-	32.7	1.485	1	0.2229		2	7342952
cg21202789	0.0017	0.007	0.809	++	0	0.009	1	0.9258	FAM65A;CTD-2012K14.3	16	67578270
cg26670786	-0.003	0.0126	0.809	-+	64.2	2.797	1	0.09444	KCNQ3	8	133459455
cg18803039	-0.0032	0.0134	0.809	-+	0	0.068	1	0.7937	CMAHP	6	25119579
cg03514937	0.0019	0.0077	0.809	++	0	0.001	1	0.9696	FKBPL	6	32099450
cg01520986	0.004	0.0166	0.809	++	0	0.004	1	0.9516		6	27559994
cg07412562	0.0023	0.0095	0.809	+-	70.6	3.404	1	0.06505	RP11-307P5.1	6	147996699
cg00750523	-0.0023	0.0095	0.809	-+	1.3	1.013	1	0.3143	RGS7BP	5	63802593
cg08932350	0.0026	0.0108	0.809	+-	23.8	1.312	1	0.2521	TEX41;AC074093.1	2	145469498
cg17526036	0.0039	0.0163	0.809	-+	91.2	11.418	1	0.0007272		5	172673349
cg27267322	0.0037	0.0153	0.809	+-	41.5	1.71	1	0.1909	MTHFD1;MIR548AZ	14	64854981
cg12228319	0.0017	0.0072	0.809	+-	0	0.792	1	0.3735	BRUNOL4	18	34916814
cg09175462	0.0053	0.0219	0.809	+-	0	0.636	1	0.4252	ZNF532	18	56553546
cg27502952	0.0033	0.0137	0.809	+-	0	0.749	1	0.3869	FARP2	2	242351401
cg16113721	0.0038	0.0159	0.809	+-	3.4	1.035	1	0.309	ELMO3	16	67233002
cg05353977	-0.0045	0.0185	0.809	-+	0	0.535	1	0.4645	OXR1	8	107460154
cg09778439	-0.0039	0.0161	0.809	+-	0	0.143	1	0.7052	FAM184A	6	119445857
cg13036397	0.0025	0.0104	0.809	-+	0	0.082	1	0.7749	CLEC16A	16	11070685
cg03161839	-0.0019	0.0077	0.809	+-	0	0.719	1	0.3964	ARHGEF1	19	42387947
cg07383652	0.0037	0.0153	0.809	-+	0	0.965	1	0.3258	USP53	4	120206463
cg16004201	-0.0037	0.0153	0.809	-+	51.9	2.079	1	0.1493	ASIP	20	32804219
cg26044340	-0.0029	0.0122	0.809	--	0	0.013	1	0.9094	C4BPA	1	207277291
cg01028245	-0.0046	0.0192	0.809	+-	0	0.209	1	0.6473	DAAM1	14	59802472
cg13643886	-0.0034	0.0142	0.809	--	0	0.024	1	0.877		9	134715484
cg02128191	0.0027	0.0112	0.809	-+	0	0.187	1	0.6651	DIP2C	10	669285
cg22737473	0.0028	0.0116	0.809	-+	0	0.229	1	0.6322	C2orf47	2	200823609
cg04050020	0.0044	0.0184	0.809	+-	0	0.83	1	0.3624	CDYL;RP3-430A16.1	6	4776995
cg03517435	-0.0021	0.0085	0.809	+-	0	0.083	1	0.7731	PRMT7	16	68358568
cg04603031	0.003	0.0126	0.809	-+	53.5	2.152	1	0.1424	CHRNA3	15	78913156
cg15605740	0.0039	0.0161	0.809	++	0	0.053	1	0.8182	ANKRD13A	12	110467019
cg02140579	-0.0043	0.0179	0.809	+-	68.2	3.145	1	0.07617	FAM198B;RP11-597D13.9	4	159091837
cg12294610	-0.0035	0.0146	0.809	-+	0	0.924	1	0.3364	OR8S1	12	48918739
cg09852601	-0.0029	0.0121	0.809	-+	16.8	1.202	1	0.273	RAB37	17	72732955
cg16661609	0.0032	0.0133	0.809	+-	0	0.086	1	0.7692	LILRB4	19	55172983
cg05350993	-0.0027	0.0112	0.809	--	0	0.062	1	0.8034	TNFAIP3;LOC100130476;RP11-356I2.4	6	138188305
cg06610484	-0.0058	0.0239	0.809	--	0	0.027	1	0.8692	MCHR2;RP11-14I4.3	6	100442105
cg04742587	0.0023	0.0094	0.809	+-	0	0.47	1	0.4932		17	40554081
cg00498219	-0.0045	0.0186	0.809	+-	0	0.404	1	0.525	LRP1B	2	142416800
cg00371823	-0.0043	0.0177	0.809	--	0	0.009	1	0.9247	CHN2;CPVL	7	29220439
cg13380312	-0.0034	0.0139	0.809	+-	0	0.343	1	0.5583	PTPRK;RP11-73O6.4	6	128772144
cg22005204	0.0033	0.0136	0.809	+-	83.4	6.019	1	0.01416		14	94370471
cg14604584	-0.0032	0.0132	0.809	-+	61.5	2.595	1	0.1072		9	137439199
cg13890558	-0.0056	0.0232	0.809	+-	0	0.241	1	0.6234	GRIK3	1	37417183
cg13692437	-0.0015	0.0062	0.809	+-	0	0.853	1	0.3557		4	15767050
cg25543173	0.0034	0.0139	0.809	-+	41.2	1.702	1	0.1921		18	10586846
cg08523029	0.0041	0.0171	0.809	+-	12.8	1.146	1	0.2843	HINT1	5	130500466
cg15942003	-0.0036	0.0149	0.809	+-	0	0.238	1	0.6256	ORMDL3	17	38084581
cg25601040	-0.0054	0.0225	0.809	-+	27.4	1.377	1	0.2407		4	13540236
cg11526752	0.0045	0.0188	0.809	+-	0	0.058	1	0.8104	WIPF1;AC018890.6	2	175462540
cg20328920	0.0035	0.0145	0.809	-+	8.9	1.098	1	0.2948	TMEM117	12	44768828
cg07118299	-0.0028	0.0114	0.809	--	0	0.012	1	0.9139	LOC732275;AC092327.1	16	86379366
cg01448923	0.004	0.0167	0.809	++	0	0.05	1	0.823	ZHX2	8	123793823
cg22619719	0.0021	0.0087	0.809	+-	0	0.924	1	0.3364	KIAA1751;C1orf222	1	1891578
cg16294325	0.0023	0.0097	0.809	-+	0	0.073	1	0.7864	GNMT	6	42929934
cg26707646	0.0022	0.0089	0.809	+-	0	0.431	1	0.5114	WIPF1;AC018890.6	2	175464253
cg19659215	-0.0032	0.0131	0.809	+-	0	0.996	1	0.3182	SLCO1A2	12	21488180
cg13026437	-0.0032	0.0131	0.809	-+	0	0.562	1	0.4534		15	66867411
cg10308265	-0.002	0.0084	0.809	--	0	0.001	1	0.9727	UBTF	17	42290028
cg16502931	0.0025	0.0102	0.809	-+	0	0.274	1	0.6006		4	94746669
cg03498175	-0.0036	0.0148	0.809	-+	0	0.558	1	0.455	ACSL1	4	185724569
cg15850891	-0.0041	0.0171	0.809	--	0	0	1	0.9996	TUSC2	3	50367066
cg14318940	-0.0024	0.0099	0.8091	-+	0	0.305	1	0.581	MBD3	19	1583431
cg21468426	-0.0026	0.0107	0.8091	-+	0	0.481	1	0.4878	PKNOX2	11	125256711
cg14490730	-0.0019	0.0079	0.8091	-+	0	0.994	1	0.3188	SDK2	17	71519210
cg14330621	-0.0029	0.0119	0.8091	+-	0	0.533	1	0.4653	FANCC	9	98080957
cg04320316	-0.0017	0.0071	0.8091	+-	8.6	1.094	1	0.2956		17	41712200
cg13620808	0.0033	0.0137	0.8091	-+	0	0.484	1	0.4865	UBE2S	19	55918708
cg11899005	-0.002	0.0082	0.8091	--	0	0.032	1	0.858	LOC91316;GUSBP11	22	24059991
cg01558390	0.0024	0.0099	0.8091	+-	0	0.456	1	0.4993	PIP4K2A	10	22974972
cg22246275	0.0015	0.0063	0.8091	++	0	0.04	1	0.8411	KIAA1024L;CTC-575N7.1	5	129083162
cg20231900	-0.003	0.0123	0.8091	-+	0	0.608	1	0.4354	NBAS	2	15566958
cg15351688	-0.0056	0.0233	0.8091	--	0	0.002	1	0.9638	AMDHD1;RP11-410A13.3	12	96350648
cg17381264	-0.0018	0.0075	0.8091	-+	0	0.643	1	0.4226	RP11-798K3.3	15	67245685
cg18676420	-0.0018	0.0073	0.8091	-+	65.3	2.88	1	0.08968	SLC1A4;U6	2	65220682
cg09637829	-0.0023	0.0096	0.8091	+-	42	1.724	1	0.1892	GALNT6	12	51755183
cg26027690	0.0041	0.017	0.8091	-+	0	0.877	1	0.3489		1	10917391
cg15785456	0.002	0.0083	0.8091	++	0	0.003	1	0.9544	SYNJ2	6	158469133
cg17462438	-0.0034	0.0141	0.8091	+-	73.5	3.775	1	0.05204	RABGAP1L	1	174864228
cg11036279	0.0046	0.019	0.8091	-+	0	0.783	1	0.3762	AC114730.2	2	242785270
cg21698914	0.0023	0.0094	0.8091	+-	55.9	2.266	1	0.1322	RP11-513G19.1;RP11-283G6.5;RP11-283G6.4	12	26471733
cg06516974	0.0045	0.0186	0.8091	+-	0	0.196	1	0.6581	ADORA2A;SPECC1L-ADORA2A;KB-1896H10.1	22	24820198
cg25317305	0.0021	0.0085	0.8091	++	0	0.006	1	0.9382	BCAR1	16	75301440
cg08529260	0.0031	0.0127	0.8091	++	0	0.006	1	0.9405	HPSE2	10	100994381
cg14028877	0.0039	0.016	0.8091	-+	0	0.307	1	0.5795	COMT	22	19937281
cg13324630	0.0035	0.0146	0.8091	-+	0	0.106	1	0.7447	LOC100506403;RUNX1	21	36837822
cg24058732	0.0027	0.0112	0.8091	+-	0	0.395	1	0.5296	HOXD3	2	177004998
cg13424728	-0.0021	0.0085	0.8091	+-	33	1.494	1	0.2217		2	43172585
cg13426829	0.0034	0.0142	0.8091	+-	0	0.719	1	0.3966	NKAIN2	6	124124875
cg03874978	0.0017	0.0069	0.8091	+-	12.3	1.141	1	0.2855	FGFR3	4	1800448
cg13609710	-0.0017	0.0069	0.8091	-+	0	0.774	1	0.3789	ST7;ST7-OT4	7	116650829
cg07260070	-0.0021	0.0088	0.8091	+-	55.5	2.246	1	0.134	RELB	19	45519636
cg23349912	-0.004	0.0165	0.8091	-+	0	0.365	1	0.5458	EIF2AK1	7	6086132
cg21858080	-0.0035	0.0143	0.8091	--	0	0.05	1	0.8236	ATG13	11	46690724
cg16754364	0.0035	0.0146	0.8091	-+	0	0.065	1	0.7988	SPN	16	29677969
cg26238800	-0.0033	0.0136	0.8091	+-	42.9	1.75	1	0.1859	ZNF334	20	45142206
cg09029758	0.0026	0.0109	0.8091	-+	9.7	1.107	1	0.2928	ADAMTS16	5	5313956
cg12509733	0.0047	0.0197	0.8091	-+	0	0.587	1	0.4436	EBF3	10	131647800
cg24136937	-0.0035	0.0144	0.8091	-+	74.3	3.897	1	0.04837	COX19	7	1012013
cg14119543	0.0026	0.0107	0.8091	-+	0	0.8	1	0.3711	MTA1	14	105903533
cg18777311	0.0028	0.0116	0.8091	+-	0	0.297	1	0.5855	PPP4R2	3	73093685
cg06935501	0.0023	0.0094	0.8091	-+	58.2	2.395	1	0.1217	LSMD1;CYB5D1	17	7760723
cg03397750	0.0025	0.0104	0.8091	-+	0	0.57	1	0.4504	TTC39A	1	51810503
cg02585415	0.0025	0.0105	0.8091	-+	0	0.265	1	0.607	SH3RF3	2	110089305
cg00175573	0.0032	0.0134	0.8091	-+	0	0.25	1	0.6173	RALGAPA2	20	20433203
cg14683520	-0.0032	0.0133	0.8091	-+	0	0.624	1	0.4296	AC018737.1	2	122410280
cg08269974	-0.004	0.0165	0.8091	-+	0	0.387	1	0.534	ELANE	19	853054
cg01972335	0.0024	0.0101	0.8091	-+	0	0.356	1	0.551	PNPLA7	9	140400563
cg19491196	-0.0039	0.016	0.8091	-+	0	0.91	1	0.3401		6	141785938
cg19107655	0.0041	0.0171	0.8091	-+	0	0.208	1	0.6487		13	112838528
cg05179020	0.0036	0.0148	0.8091	-+	78.3	4.602	1	0.03193		15	70328610
cg09805403	0.0037	0.0152	0.8091	++	0	0.047	1	0.828	GSPT1	16	12010698
cg09290175	-0.0021	0.0086	0.8091	--	0	0.008	1	0.9272	RP3-333H23.8	22	39688265
cg14739038	0.0028	0.0117	0.8091	-+	28.8	1.404	1	0.236	MIR1268A	8	37181694
cg15832329	0.0035	0.0147	0.8091	++	0	0.002	1	0.9619	FARP2	2	242296992
cg19955419	-0.0035	0.0143	0.8091	--	0	0.033	1	0.8552	KIF1B	1	10270735
cg22636457	0.0016	0.0066	0.8091	-+	0	0.672	1	0.4124	NFAM1	22	42826934
cg21046659	0.0029	0.012	0.8091	-+	0	0.936	1	0.3334	SUSD1;MIR3134	9	114937539
cg17433056	0.0018	0.0074	0.8091	-+	0	0.04	1	0.8421		1	41859339
cg09136695	-0.0049	0.0203	0.8091	+-	70.4	3.377	1	0.06609	CEPT1	1	111722281
cg11379605	-0.0021	0.0086	0.8091	-+	0	0.796	1	0.3722	CD58	1	117109623
cg16970087	0.0027	0.011	0.8091	+-	0	0.088	1	0.7663		3	184414027
cg21949274	0.0024	0.0099	0.8091	+-	0	0.68	1	0.4097	RAD17;TAF9	5	68665919
cg04937183	0.0015	0.0061	0.8091	++	0	0.012	1	0.9126	FTCD	21	47575900
cg02235760	-0.0032	0.0132	0.8091	-+	0	0.117	1	0.7322	RAB5C	17	40307236
cg14116294	-0.004	0.0164	0.8091	+-	65.8	2.922	1	0.08739	GGTA1P	9	124218386
cg16985320	-0.0026	0.0107	0.8091	--	0	0.005	1	0.945	RB1;LINC00441	13	48877262
cg11386098	0.0067	0.0279	0.8091	+-	0	0.753	1	0.3855	SYT7	11	61302466
cg00418282	-0.003	0.0125	0.8091	+-	0	0.533	1	0.4655		5	2740132
cg20234365	0.0032	0.0134	0.8091	++	0	0.042	1	0.8378	BBX	3	107439436
cg08492625	-0.0026	0.0108	0.8091	+-	0	0.077	1	0.7809	NIPSNAP1	22	29978158
cg09655822	0.0036	0.0149	0.8091	-+	34.2	1.52	1	0.2177	FBXO30;RP11-545I5.3	6	146136083
cg16128415	-0.0022	0.0092	0.8091	--	0	0.016	1	0.8985	LARGE	22	34249316
cg18263819	0.0018	0.0077	0.8092	-+	5.9	1.063	1	0.3026	SLC22A23	6	3411256
cg16270890	-0.0029	0.0121	0.8092	+-	0	0.985	1	0.321	HAGH;FAHD1	16	1875963
cg26653974	0.0028	0.0115	0.8092	+-	57.4	2.347	1	0.1256		6	170414942
cg13593275	-0.0045	0.0186	0.8092	+-	0	0.134	1	0.7141		9	128777788
cg09918082	0.0051	0.0211	0.8092	+-	43.4	1.767	1	0.1838	MSX1	4	4861101
cg17436293	0.0026	0.0109	0.8092	++	0	0.005	1	0.9428		5	109223084
cg18993035	-0.0028	0.0114	0.8092	-+	0	0.601	1	0.4383	ZNF407	18	72705853
cg05377839	0.0042	0.0174	0.8092	+-	0	0.085	1	0.7708	PTPRG	3	61833671
cg19064304	0.0032	0.0131	0.8092	+-	79.4	4.863	1	0.02744	RP11-69G7.1	15	63400452
cg02970386	0.0021	0.0089	0.8092	+-	0	0.838	1	0.3601	MAPK8IP3	16	1817043
cg08902766	0.0025	0.0105	0.8092	++	0	0.007	1	0.9351	UNKL	16	1447174
cg17648241	-0.0033	0.0137	0.8092	-+	0	0.115	1	0.7349	ALKBH8	11	107436281
cg13890326	-0.0017	0.007	0.8092	-+	0	0.268	1	0.6044	PIK3R5	17	8813494
cg11664516	-0.0016	0.0068	0.8092	-+	0	0.382	1	0.5366	TLN2	15	63031560
cg08633290	-0.005	0.0208	0.8092	+-	35.5	1.549	1	0.2132		19	44405433
cg00967989	0.0036	0.0149	0.8092	-+	0	0.746	1	0.3879	FSD1L	9	108210147
cg15870334	-0.0023	0.0096	0.8092	+-	67.2	3.051	1	0.08069	CRMP1	4	5891982
cg02167986	0.0034	0.0142	0.8092	+-	28.6	1.4	1	0.2367	RDH12;ZFYVE26	14	68201122
cg17294017	-0.0022	0.0091	0.8092	+-	0	0.111	1	0.7388	NEK5	13	52639687
cg21265917	-0.0032	0.0134	0.8092	+-	0	0.364	1	0.5464	NOBOX	7	144100802
cg14584577	-0.0023	0.0094	0.8092	+-	0	0.272	1	0.6021	SAFB2;SAFB	19	5623091
cg07591278	0.0029	0.0121	0.8092	++	0	0.011	1	0.917	UBE2E1	3	23851523
cg27636120	0.0042	0.0174	0.8092	+-	66.2	2.956	1	0.08558		6	79325648
cg24916345	-0.0043	0.018	0.8092	+-	0	0.82	1	0.3651	ZNF780A	19	40593283
cg23373160	-0.0034	0.0143	0.8092	+-	0	0.122	1	0.7272	LRRC27	10	134161299
cg18478839	-0.0029	0.0121	0.8092	-+	76.7	4.298	1	0.03815	LOC100505530;RP1-153P14.8	6	37475039
cg10634424	-0.0049	0.0203	0.8092	-+	0	0.031	1	0.8602	LUM	12	91506893
cg04466022	-0.0043	0.0179	0.8092	-+	0	0.103	1	0.748	MDGA1	6	37618123
cg18854072	-0.0046	0.0191	0.8092	-+	48.4	1.938	1	0.1638	MOCS3;DPM1	20	49575335
cg07548282	0.0028	0.0115	0.8092	+-	0	0.778	1	0.3779	UBTD2	5	171710909
cg01973095	-0.0043	0.0179	0.8092	--	0	0.004	1	0.9518	TCHP	12	110338174
cg17354190	-0.0036	0.0147	0.8092	-+	31.8	1.466	1	0.226	GRIN2C	17	72856064
cg11953252	-0.0026	0.0107	0.8092	-+	0	0.095	1	0.7578	SLC24A3;LOC100130264;RP5-1027G4.3	20	19265849
cg11388000	-0.0032	0.0134	0.8092	-+	0	0.33	1	0.5658	CEP126;KIAA1377	11	101845040
cg11914370	0.003	0.0125	0.8092	++	0	0	1	0.9879	ZNF16	8	146176420
cg17127262	-0.0035	0.0144	0.8092	-+	0	0.563	1	0.4532	PEAK1	15	77708914
cg16463196	0.0022	0.0091	0.8092	+-	18	1.22	1	0.2694	PRR5-ARHGAP8	22	45144698
cg11912991	0.0027	0.0112	0.8092	++	0	0.035	1	0.8519	KCNJ6;TMPRSS3	21	39031545
cg02265056	0.0021	0.0085	0.8092	+-	0	0.309	1	0.5781	LMTK3	19	49016928
cg17311528	0.0023	0.0095	0.8092	+-	0	0.11	1	0.7404		12	125092428
cg21581477	-0.0024	0.0101	0.8092	--	0	0.011	1	0.9168		1	229515550
cg03159676	0.0022	0.0092	0.8092	++	0	0.026	1	0.8708		16	85600536
cg12182593	0.0032	0.0132	0.8092	-+	26.2	1.355	1	0.2444	RBM28	7	127961761
cg03827836	0.0028	0.0115	0.8092	++	0	0.006	1	0.9372	MORN1	1	2254127
cg21308528	-0.002	0.0083	0.8092	+-	0	0.492	1	0.4831	MIR4655;MAD1L1;AC110781.3	7	1884783
cg04883732	0.0023	0.0097	0.8092	+-	0	0.312	1	0.5766	AC114765.2;AC114765.1	2	221031451
cg07641746	-0.0013	0.0053	0.8092	+-	0	0.14	1	0.708	RUNX3;AL023096.1	1	25235737
cg22225094	-0.0016	0.0068	0.8092	-+	0	0.649	1	0.4205	CFL2	14	35183615
cg20993403	-0.0017	0.0071	0.8092	+-	12.2	1.138	1	0.286	EPB41L1	20	34700329
cg14828019	-0.0025	0.0102	0.8092	+-	0	0.06	1	0.8062		14	104361114
cg26605467	0.0034	0.0141	0.8092	+-	0	0.041	1	0.8387	TMEM194B;AC093388.3	2	191399880
cg23822981	0.0027	0.0113	0.8092	++	0	0.004	1	0.9481	SCAI	9	127894767
cg16043641	0.0025	0.0105	0.8092	+-	0	0.154	1	0.6943	CACNA1B	9	140903956
cg07056545	-0.0032	0.0131	0.8092	-+	0	0.292	1	0.5891	CECR3;CECR1	22	17739134
cg15112355	-0.0022	0.0092	0.8092	+-	4.2	1.044	1	0.3069	NMU	4	56503185
cg27231075	-0.0032	0.0135	0.8092	-+	0	0.44	1	0.507	GNPDA2	4	44728550
cg24565143	0.0036	0.0147	0.8092	+-	35.1	1.54	1	0.2146	UBXN11	1	26633514
cg06760668	-0.0049	0.0205	0.8092	-+	0	0.894	1	0.3444	SKOR1	15	68111844
cg13332572	0.0045	0.0188	0.8092	++	0	0.007	1	0.9331	MPHOSPH9	12	123648598
cg17440836	-0.0055	0.0227	0.8092	+-	0	0.077	1	0.7819	SH2D3A	19	6767665
cg03204444	0.0026	0.0106	0.8092	++	0	0.015	1	0.903	RBP2;LOC100507291;RP11-319G6.3;RP11-319G6.1	3	139185256
cg15250181	0.0019	0.0077	0.8092	-+	29.5	1.418	1	0.2337	OSBPL7	17	45884891
cg07279925	0.0046	0.019	0.8092	-+	0	0.564	1	0.4528	RP11-561C5.5;AKAP13	15	85873635
cg04677410	0.0031	0.0127	0.8092	+-	1.2	1.012	1	0.3144	MAML2	11	95846117
cg24685079	-0.0028	0.0114	0.8092	--	0	0.001	1	0.982		4	183891165
cg25804308	0.0014	0.0058	0.8092	-+	20.6	1.259	1	0.2618		16	27196522
cg09027699	-0.003	0.0123	0.8092	-+	5.2	1.055	1	0.3043	SLC4A8	12	51876950
cg22348654	0.0039	0.0162	0.8092	-+	0	0.385	1	0.5349	C1orf170	1	916058
cg18700820	0.0042	0.0172	0.8092	+-	7.6	1.082	1	0.2981	FNDC3A	13	49682948
cg12588345	-0.0026	0.0108	0.8092	-+	0	0.27	1	0.6035	COLGALT2;GLT25D2	1	183908060
cg00735315	-0.0035	0.0146	0.8092	-+	0	0.291	1	0.5898	CYHR1;KIFC2	8	145691582
cg22163472	0.0018	0.0076	0.8092	+-	0	0.211	1	0.6463	RNF19B	1	33402454
cg18565204	-0.0023	0.0096	0.8092	--	0	0.002	1	0.965	AARS	16	70298926
cg13146336	-0.0033	0.0136	0.8092	-+	0	0.31	1	0.5778		14	57930472
cg03634650	0.0025	0.0105	0.8092	+-	54.4	2.195	1	0.1384		16	893904
cg14967380	0.0022	0.0093	0.8092	+-	0	0.204	1	0.6513	PLEK2	14	67879348
cg22797991	0.004	0.0164	0.8092	+-	64.5	2.82	1	0.09311	ATP10A	15	26108801
cg18590281	-0.0049	0.0203	0.8092	--	0	0.015	1	0.9019		9	120698862
cg05931800	-0.0015	0.0061	0.8092	-+	0	0.39	1	0.5324		10	101521058
cg15059656	-0.002	0.0083	0.8092	+-	65.8	2.921	1	0.08742	COL18A1	21	46874452
cg14718370	-0.002	0.0084	0.8092	--	0	0.094	1	0.7589	TIMELESS	12	56818609
cg02717630	-0.0025	0.0105	0.8092	+-	0	0.141	1	0.707	C16orf87	16	46865118
cg23954553	-0.002	0.0082	0.8092	-+	0	0.155	1	0.6936		18	30128625
cg24078577	-0.0044	0.0183	0.8092	-+	0	0.112	1	0.7381	ASRGL1;CTD-2531D15.5	11	62160859
cg03402876	0.0028	0.0116	0.8092	+-	0	0.336	1	0.5621	KCNF1	2	11051991
cg10017731	0.0027	0.0113	0.8093	-+	0	0.291	1	0.5896	SORL1	11	121484388
cg10585948	0.0018	0.0073	0.8093	+-	0	0.483	1	0.4869	HOXB4;HOXB3;HOXB-AS3	17	46652938
cg04547000	0.0061	0.0253	0.8093	++	0	0.015	1	0.9041		16	18967439
cg24757590	0.0026	0.0109	0.8093	+-	15.8	1.188	1	0.2758	ATP5J2-PTCD1;CPSF4;PTCD1	7	99041817
cg24389195	0.0032	0.0132	0.8093	-+	0	0.607	1	0.4359	UBL3	13	30385117
cg01098981	0.0047	0.0194	0.8093	-+	30.9	1.446	1	0.2291	OLFM4	13	53602266
cg21857128	-0.0044	0.018	0.8093	+-	0	0.299	1	0.5844	RP11-475A13.1	15	36742259
cg13516776	0.0016	0.0067	0.8093	-+	4.2	1.044	1	0.307	FERMT1	20	6067757
cg11585952	0.003	0.0125	0.8093	-+	60.9	2.555	1	0.1099		5	2103437
cg01684784	0.0017	0.0071	0.8093	-+	75.1	4.02	1	0.04497	AATK	17	79106493
cg26370780	-0.0018	0.0073	0.8093	--	0	0.014	1	0.9066		4	79614788
cg10316764	0.004	0.0164	0.8093	+-	0	0.781	1	0.3769	TAOK2	16	29984665
cg12196573	0.003	0.0123	0.8093	-+	0	0.224	1	0.6362	HOXA7	7	27195602
cg27441114	0.0021	0.0087	0.8093	+-	0	0.606	1	0.4362	VPS18	15	41191138
cg06606207	0.0024	0.0101	0.8093	-+	0	0.059	1	0.8084	C1orf201	1	24727215
cg17685099	-0.0041	0.0172	0.8093	-+	0	0.767	1	0.3811	PPME1;P4HA3	11	73965265
cg07629198	-0.0022	0.0091	0.8093	--	0	0.001	1	0.976	SEMA3A	7	83669751
cg17442238	0.0021	0.0087	0.8093	+-	12.6	1.144	1	0.2848	ZBTB25	14	64958234
cg14349313	-0.0042	0.0174	0.8093	--	0	0.011	1	0.9151	SLC22A3	6	160799644
cg22551065	0.0022	0.0092	0.8093	-+	0	0.383	1	0.5358		5	126565698
cg08533221	0.0026	0.0106	0.8093	-+	0	0.153	1	0.6956		13	112076633
cg12976956	0.0022	0.0093	0.8093	++	0	0	1	0.9855	NXPH1	7	8474176
cg12913496	0.0042	0.0175	0.8093	-+	0	0.474	1	0.4911	TWF2;RP5-1157M23.2	3	52273291
cg14373266	-0.0037	0.0152	0.8093	-+	0	0.962	1	0.3268	FGF2;AC021205.1	4	123748000
cg24677744	0.0057	0.0236	0.8093	-+	59.9	2.496	1	0.1142	FAR2;RP11-946L16.1	12	29302016
cg06777828	-0.0024	0.0101	0.8093	--	0	0.009	1	0.9251	RP11-556I14.2	4	105733003
cg01475110	-0.0028	0.0116	0.8093	+-	63.1	2.709	1	0.0998	RP11-654D12.2	12	90332983
cg24893844	0.005	0.0207	0.8093	+-	0	0.312	1	0.5765	PSMB8;XXbac-BPG246D15.8;PSMB9	6	32811694
cg25559505	0.0021	0.0086	0.8093	-+	44.3	1.797	1	0.1801	RP11-401H2.1	8	52186491
cg21971035	0.0035	0.0145	0.8093	-+	74.3	3.896	1	0.04841	HCCA2;LOC338651;DUSP8;RP13-25N22.1	11	1593797
cg21304876	-0.0032	0.0132	0.8093	-+	55.9	2.266	1	0.1323	LIFR-AS1;LIFR	5	38586142
cg24789907	0.0029	0.0121	0.8093	-+	0	0.093	1	0.7607	RP11-468D11.1	5	2836311
cg14883239	0.003	0.0126	0.8093	+-	0	0.301	1	0.5832	PPM1A	14	60722287
cg22751611	-0.0023	0.0095	0.8093	--	0	0	1	0.9833	DYRK4	12	4708689
cg16119440	-0.0017	0.0072	0.8093	-+	0	0.244	1	0.6215	MPZ	1	161277148
cg16623656	0.0027	0.0111	0.8093	+-	42	1.723	1	0.1893	RPN2;C20orf132	20	35807575
cg15119826	-0.003	0.0126	0.8093	-+	0	0.783	1	0.3762		12	79927705
cg19163818	0.0026	0.0109	0.8093	-+	0	0.291	1	0.5899	WHSC1	4	1957493
cg10480741	0.0024	0.0098	0.8093	++	0	0.076	1	0.7828	PPP5C	19	46850482
cg11752440	-0.0026	0.0109	0.8093	+-	0	0.6	1	0.4386	DYNC2H1	11	102980466
cg14072027	0.0022	0.009	0.8093	+-	36.1	1.565	1	0.2109		17	15301904
cg01588535	0.0041	0.0171	0.8093	+-	0	0.035	1	0.852	VAV2	9	136629736
cg18720973	0.004	0.0167	0.8093	+-	0	0.753	1	0.3857	PALM3	19	14169966
cg01326364	-0.0022	0.0089	0.8093	+-	0	0.216	1	0.6421		3	12721220
cg25769122	0.0041	0.0168	0.8093	-+	0	0.398	1	0.5283		12	132939657
cg12602923	0.0029	0.012	0.8093	+-	0	0.894	1	0.3445		6	31654533
cg20544585	0.0028	0.0118	0.8093	+-	0	0.111	1	0.7389	XPO5	6	43496663
cg13165154	0.003	0.0123	0.8093	-+	0	0.32	1	0.5718	TBPL2	14	55885158
cg06635623	-0.002	0.0084	0.8093	+-	87.5	8.013	1	0.004645	CCDC102B;TMX3	18	66382496
cg15081128	-0.0017	0.0071	0.8093	--	0	0.03	1	0.863	COL11A2	6	33133752
cg05603512	-0.0024	0.0098	0.8093	--	0	0.007	1	0.9321		16	85485648
cg11980967	-0.0037	0.0154	0.8093	+-	16.9	1.203	1	0.2726		2	9877417
cg17444849	-0.0035	0.0143	0.8093	-+	0	0.164	1	0.6859	ATP11A	13	113498069
cg12562899	0.0036	0.0149	0.8093	-+	14.3	1.167	1	0.28	ADCY9	16	4013280
cg11227628	0.0036	0.0151	0.8093	++	0	0.033	1	0.8563	SOCS2;RP11-887P2.1	12	93964787
cg05281998	0.0047	0.0197	0.8093	-+	85.3	6.808	1	0.009077	RP5-963E22.5	20	61761975
cg19738895	0.0035	0.0144	0.8093	+-	0	0.171	1	0.679	PURB	7	44925804
cg23486701	-0.0035	0.0145	0.8093	+-	0	0.352	1	0.5529	SPTBN1	2	54789491
cg18503387	-0.0035	0.0143	0.8093	-+	59	2.441	1	0.1182	MRPS23	17	55927006
cg15346493	-0.0025	0.0103	0.8093	--	0	0.041	1	0.8389	CLDN11	3	170359029
cg04121299	-0.0019	0.008	0.8093	+-	56.3	2.29	1	0.1302	SOAT2	12	53516969
cg04676463	0.0027	0.0111	0.8093	+-	51.2	2.051	1	0.1521	YTHDC1	4	69215912
cg22182220	0.0029	0.012	0.8093	-+	0	0.138	1	0.71	GLI4;ZFP41	8	144356593
cg24634408	-0.0036	0.0148	0.8093	--	0	0.01	1	0.922	SPCS3	4	177250214
cg04758010	-0.0023	0.0095	0.8093	+-	0	0.058	1	0.8101		2	62639313
cg14188231	0.0017	0.0069	0.8093	-+	82.7	5.772	1	0.01628	MAN2A2	15	91450038
cg14723799	0.0024	0.0098	0.8093	-+	0	0.116	1	0.7332	C14orf104;DNAAF2	14	50101089
cg08349436	-0.003	0.0125	0.8093	--	0	0.027	1	0.8698		8	129203061
cg21815508	0.0031	0.0127	0.8093	+-	65.6	2.906	1	0.08822	PTPRN2	7	157530036
cg00095608	0.0032	0.0135	0.8093	+-	3.7	1.038	1	0.3082		10	130010356
cg01161982	-0.0019	0.008	0.8093	-+	0	0.273	1	0.6015	TLN1	9	35706864
cg23644906	0.0037	0.0153	0.8093	+-	0	0.505	1	0.4772	AC007131.2	2	59616842
cg11636505	0.0038	0.0156	0.8093	++	0	0.041	1	0.8397	SHC3	9	91791189
cg16339550	-0.0045	0.0188	0.8093	--	0	0.151	1	0.6975	ALCAM	3	105095583
cg16967908	-0.0028	0.0115	0.8093	+-	0	0.392	1	0.5312	RPAIN;NUP88	17	5322308
cg17583307	-0.0028	0.0117	0.8094	-+	0	0.641	1	0.4234	FKBP6	7	72765764
cg22446538	-0.0044	0.0183	0.8094	+-	0	0.374	1	0.5411	PLCB1	20	8570923
cg05177851	0.0037	0.0155	0.8094	-+	0	0.199	1	0.6553	EIF2B3	1	45451992
cg12039923	-0.0024	0.0098	0.8094	+-	41.1	1.698	1	0.1925		12	111200860
cg26244472	0.0033	0.0138	0.8094	-+	0	0.141	1	0.7069	FNIP2	4	159689743
cg01476129	-0.0039	0.0161	0.8094	+-	47.8	1.915	1	0.1664	HACL1;BTD	3	15643871
cg17105443	0.0026	0.0109	0.8094	-+	21.1	1.267	1	0.2604	STAT4	2	191906908
cg15000379	0.0046	0.0191	0.8094	+-	76.1	4.186	1	0.04076	C17orf104	17	42733662
cg13146779	0.0034	0.0143	0.8094	++	0	0.062	1	0.804	PCLO	7	82580188
cg23785462	-0.0028	0.0117	0.8094	--	0	0	1	0.997	RP5-921G16.1	7	123740931
cg12695158	0.0036	0.015	0.8094	+-	0	0.487	1	0.4851	ZNF212	7	148936883
cg10197057	0.0042	0.0173	0.8094	-+	0	0.669	1	0.4135		1	42612518
cg13211559	0.0039	0.0163	0.8094	-+	7.4	1.08	1	0.2987	PLA2G2A	1	20308066
cg23559763	0.0024	0.01	0.8094	++	0	0.007	1	0.9333	BAD;GPR137	11	64044708
cg05024671	-0.0027	0.0112	0.8094	--	0	0.005	1	0.9445	SPIRE2	16	89890343
cg09636727	-0.0042	0.0173	0.8094	+-	0	0.907	1	0.341	ST6GALNAC5	1	77477593
cg07158065	-0.0017	0.007	0.8094	+-	0	0.265	1	0.6069	RP11-320N21.1;RP11-320N21.2;C8orf38	8	96084821
cg03363653	0.0017	0.0071	0.8094	+-	0	0.807	1	0.369	C17orf76	17	16394677
cg08502446	-0.0039	0.0162	0.8094	-+	0	0.576	1	0.4479		2	36891478
cg15157151	-0.0035	0.0147	0.8094	--	0	0.007	1	0.9338		12	9917374
cg00700483	-0.002	0.0083	0.8094	--	0	0.002	1	0.9619	RGS9	17	63199492
cg25369185	-0.0019	0.0079	0.8094	+-	0	0.911	1	0.34		20	30439610
cg23683840	-0.0026	0.0108	0.8094	-+	0	0.174	1	0.6766		4	79642234
cg07723951	0.0038	0.0159	0.8094	+-	0	0.868	1	0.3516	FAM221A;C7orf46	7	23725268
cg10321026	0.0025	0.0103	0.8094	-+	0	0.152	1	0.6964	CAMTA1	1	7104475
cg23440809	-0.0049	0.0204	0.8094	-+	0	0.814	1	0.3671	LOC102723385;COQ7;RP11-626G11.5	16	19079132
cg08992898	-0.0038	0.0157	0.8094	-+	0	0.656	1	0.418		12	125253853
cg04932612	0.0041	0.017	0.8094	+-	0	0.209	1	0.6479	HIVEP3	1	42335050
cg20163667	0.0027	0.0113	0.8094	-+	0	0.33	1	0.5659	RASAL2	1	178429328
cg01513611	-0.0025	0.0103	0.8094	--	0	0.009	1	0.9226	VMAC;NDUFA11;FUT5	19	5904233
cg23470037	-0.0045	0.0188	0.8094	-+	0	0.593	1	0.4411	KHDRBS1	1	32479255
cg18979589	-0.0045	0.0185	0.8094	-+	0	0.588	1	0.4432		10	125034818
cg18539461	-0.0048	0.02	0.8094	-+	55.7	2.257	1	0.133	NAV1;IPO9-AS1	1	201709675
cg11894856	0.0027	0.0113	0.8094	+-	0	0.49	1	0.4841		12	93327173
cg02887697	0.0045	0.0187	0.8094	++	0	0	1	0.9855	MSLN	16	798501
cg16054672	0.0047	0.0195	0.8094	-+	53.8	2.166	1	0.1411	ANKRD10;ANKRD10-IT1	13	111551753
cg27135788	0.0051	0.021	0.8094	+-	0	0.771	1	0.3798		10	104402556
cg00697955	-0.0022	0.009	0.8094	+-	16.2	1.194	1	0.2746	ZNF507	19	32845503
cg15388393	0.0017	0.007	0.8094	++	0	0.018	1	0.8922	PKD1;RP11-304L19.1	16	2143019
cg06176987	0.005	0.0209	0.8094	+-	0	0.365	1	0.5456	INPP4B	4	143633738
cg17823328	-0.0046	0.0192	0.8094	+-	0	0.134	1	0.7139	TRIP12	2	230744919
cg11498967	-0.0035	0.0147	0.8094	-+	0	0.639	1	0.4242	LOC101927604;RP5-858B6.3	1	231014387
cg05475938	0.0032	0.0135	0.8094	-+	0	0.076	1	0.7829	DLGAP2	8	1581647
cg26074940	-0.0033	0.0137	0.8094	-+	0	0.148	1	0.7007	SLC25A26	3	66293457
cg10955576	-0.0022	0.0091	0.8094	+-	74.2	3.875	1	0.04902	TRPM5	11	2444553
cg18727717	0.0044	0.0181	0.8094	-+	16.3	1.195	1	0.2743	ERLEC1;ASB3;GPR75-ASB3	2	54014001
cg12215334	-0.0025	0.0104	0.8094	-+	77.1	4.359	1	0.03681	RYR3;RP11-3D4.3	15	34149311
cg00401503	-0.0043	0.0179	0.8094	-+	0	0.12	1	0.7287	C3orf56	3	126912011
cg09327553	-0.0017	0.0073	0.8094	+-	59.3	2.457	1	0.117	LOC651250	17	66131435
cg18282619	0.0036	0.0148	0.8094	+-	39.7	1.659	1	0.1977	ZNF706	8	102217292
cg14393148	-0.0018	0.0076	0.8094	-+	0	0.331	1	0.565		15	68797183
cg04415736	-0.002	0.0081	0.8094	--	0	0.009	1	0.9243	RP11-638I2.8	14	100798844
cg12290369	0.0023	0.0096	0.8094	-+	0	0.235	1	0.6279	POLR3F;MIR3192	20	18449896
cg07600211	0.0023	0.0095	0.8094	-+	80.5	5.119	1	0.02366	GNRHR2;PEX11B	1	145516081
cg04104256	0.0026	0.011	0.8094	-+	79.2	4.817	1	0.02819	CKAP5;RP11-411D10.1	11	46868062
cg17800229	0.0022	0.0093	0.8094	-+	65.3	2.885	1	0.08941	LMO4	1	87793628
cg00070185	0.0047	0.0193	0.8094	+-	8.1	1.088	1	0.297		9	36765141
cg25068166	0.0039	0.0162	0.8094	++	0	0.038	1	0.8455	SESN1	6	109330911
cg12145085	-0.0021	0.0086	0.8094	+-	23.5	1.307	1	0.2529	DPF3	14	73289895
cg05855071	-0.003	0.0124	0.8094	+-	0	0.758	1	0.384	C15orf29	15	34501719
cg01313744	0.0029	0.0118	0.8094	-+	0	0.247	1	0.6189		16	25617656
cg08021025	0.0026	0.0108	0.8094	-+	0	0.895	1	0.3442	ATN1	12	7033520
cg12233426	0.0019	0.0079	0.8094	+-	0	0.971	1	0.3244		1	26906794
cg10762418	0.0048	0.0199	0.8095	-+	0	0.501	1	0.4791	SEC24A;U6	5	134038139
cg18014257	-0.0024	0.0101	0.8095	-+	0	0.09	1	0.7648	KDELC2	11	108368576
cg08430886	0.0041	0.017	0.8095	+-	0	0.292	1	0.5886	ARNT2	15	80762577
cg06520134	0.0026	0.0108	0.8095	+-	0	0.481	1	0.4882		20	45146311
cg13143440	0.0025	0.0102	0.8095	-+	45.8	1.845	1	0.1744	KANK1	9	738894
cg17669009	0.0025	0.0103	0.8095	-+	0	0.983	1	0.3215	SIGLEC10	19	51920885
cg13840258	-0.0034	0.0141	0.8095	+-	0	0.169	1	0.681		8	104095262
cg06738782	-0.0034	0.0142	0.8095	+-	0	0.267	1	0.6055	RBBP8	18	20563352
cg13564055	0.0017	0.0069	0.8095	-+	0	0.199	1	0.6555	MNT;RP1-59D14.1	17	2288120
cg09025801	-0.0027	0.0112	0.8095	-+	50.6	2.024	1	0.1548	KMT2D	12	49422424
cg07799434	0.0043	0.0178	0.8095	++	0	0.061	1	0.8046	C19orf43	19	12845367
cg04581538	0.0069	0.0288	0.8095	++	0	0.039	1	0.8439	TTC34	1	2578470
cg16814335	-0.0031	0.0129	0.8095	-+	64	2.781	1	0.09538	TUFT1	1	151548899
cg08386696	0.0024	0.0101	0.8095	+-	39.2	1.643	1	0.1998	BAHCC1	17	79432709
cg14017254	-0.003	0.0125	0.8095	-+	24	1.315	1	0.2515	FAM125B	9	129253720
cg23254588	0.003	0.0126	0.8095	+-	78.2	4.578	1	0.03238		17	53660308
cg05335832	0.0028	0.0117	0.8095	+-	11.6	1.131	1	0.2875	FANCM;FKBP3	14	45605474
cg15659420	0.0029	0.012	0.8095	+-	61.5	2.594	1	0.1073	NAV2	11	20034979
cg04485099	-0.0027	0.0111	0.8095	-+	0	0.389	1	0.5327	CNGB1	16	57938643
cg15368151	-0.0022	0.0091	0.8095	+-	0	0.116	1	0.733	NCOR2	12	124849727
cg03928874	-0.0017	0.007	0.8095	+-	0	0.964	1	0.3262	LY86	6	6654898
cg07748032	0.0023	0.0097	0.8095	+-	0	0.314	1	0.5751	NR4A1	12	52449458
cg15637573	0.0031	0.013	0.8095	-+	49.3	1.972	1	0.1602	NR2F2-AS1;RP11-327J17.1;RP11-327J17.3	15	96777675
cg12971771	0.004	0.0166	0.8095	-+	28.7	1.403	1	0.2363	C6orf72	6	149887573
cg26859357	-0.0024	0.01	0.8095	--	0	0.028	1	0.8665	ST3GAL6	3	98464800
cg22113854	0.0057	0.0238	0.8095	+-	0	0.852	1	0.3559	CRYBA2	2	219856354
cg09238801	0.0028	0.0117	0.8095	-+	0	0.051	1	0.8213	PNMA1	14	74179101
cg04132853	-0.0021	0.0088	0.8095	+-	68.9	3.215	1	0.07296	GNASAS;GNAS;GNAS-AS1	20	57414039
cg01202666	0.0018	0.0073	0.8095	++	0	0.108	1	0.7421	TWIST1	7	19157650
cg25371538	-0.0041	0.0169	0.8095	-+	0	0.44	1	0.5072	PFKFB3	10	6186663
cg04669023	0.0038	0.0156	0.8095	+-	28	1.388	1	0.2387	NAPSB;NR1H2	19	50839098
cg08404702	-0.0032	0.0133	0.8095	+-	36	1.562	1	0.2114	TSC2	16	2133388
cg17615061	0.0049	0.0203	0.8095	+-	0	0.162	1	0.687	BAT3;BAG6;APOM	6	31620208
cg02168159	-0.0025	0.0104	0.8095	--	0	0	1	0.9979	SKIV2L	6	31929582
cg12624037	0.005	0.0208	0.8095	+-	11.2	1.126	1	0.2887		5	40274087
cg19001409	-0.0025	0.0103	0.8095	-+	0	0.225	1	0.635	MESP2	15	90303386
cg22219795	-0.0078	0.0323	0.8095	+-	0	0.107	1	0.7431	C3orf56	3	126911763
cg02233436	0.0035	0.0145	0.8095	+-	44.3	1.794	1	0.1804	ATP6V0A2	12	124204324
cg05475198	-0.0032	0.0132	0.8095	+-	5.5	1.058	1	0.3037	SLAMF7	1	160719301
cg26977388	-0.0043	0.0178	0.8095	+-	0	0.326	1	0.5682	PSAP;RNU7-38P	10	73604651
cg11156304	-0.0035	0.0144	0.8095	+-	0	0.32	1	0.5718	PTPN14	1	214557849
cg24852203	-0.0029	0.0118	0.8095	+-	42.6	1.741	1	0.187	CACNA2D3	3	54872362
cg16888621	0.0041	0.0169	0.8095	+-	54.3	2.187	1	0.1392	TRIM55	8	67085866
cg16748739	0.0048	0.0198	0.8095	-+	0	0.37	1	0.543	ATP2C2	16	84401417
cg08661751	-0.0038	0.0159	0.8095	+-	69.5	3.274	1	0.07037	FGF1;AC005592.2	5	142001770
cg10086328	0.0021	0.0089	0.8095	+-	23.1	1.301	1	0.2541	PEX5;RP11-273B20.3	12	7341276
cg19573117	0.0017	0.0072	0.8095	-+	0	0.429	1	0.5127	TCF12	15	57226590
cg01675895	0.0036	0.0149	0.8095	-+	0	0.103	1	0.7484	AFM	4	74346670
cg22600394	-0.0044	0.0181	0.8095	-+	68.6	3.188	1	0.07418	ZZZ3	1	78148360
cg01737554	0.0026	0.0109	0.8095	++	0	0.004	1	0.9493	SLFN12L	17	33866071
cg09519199	-0.0025	0.0105	0.8095	+-	24.2	1.318	1	0.2509	U4	1	155864030
cg22950223	-0.0024	0.0101	0.8095	-+	34.8	1.535	1	0.2154		7	1403628
cg02873098	0.0031	0.0127	0.8095	+-	51.3	2.052	1	0.152	NMRAL1;HMOX2	16	4524103
cg12459462	-0.0027	0.0113	0.8095	+-	0	0.099	1	0.7534	DSCAM;TMPRSS3	21	42111553
cg04421915	-0.0023	0.0097	0.8095	+-	0	0.103	1	0.7478	SRGAP3;SRGAP3-AS2	3	9234050
cg23024242	0.0034	0.0143	0.8095	-+	0	0.124	1	0.7245	PIK3C2G;RERGL	12	18434316
cg03116938	0.0045	0.0186	0.8095	+-	0	0.112	1	0.7383	EXO1	1	242030232
cg10436041	-0.0031	0.013	0.8095	+-	0	0.368	1	0.5442	FBL	19	40336909
cg21096502	0.0032	0.0132	0.8095	+-	0	0.878	1	0.3486	CHCHD2	7	56174374
cg23030040	-0.0024	0.0101	0.8095	+-	0	0.16	1	0.6889	RGS12	4	3414302
cg19714134	0.0037	0.0155	0.8095	-+	75.9	4.146	1	0.04174	TMEM63B;MRPL14	6	44094604
cg06460122	0.0044	0.0181	0.8095	-+	63.1	2.708	1	0.09985	FLJ37543;RP11-2O17.2;C5orf64	5	60994693
cg01210550	0.004	0.0164	0.8095	+-	0	0.199	1	0.6555		4	3773891
cg20943946	0.0046	0.0192	0.8095	-+	0	0.878	1	0.3487	RP11-562L8.1	14	29850567
cg12967319	-0.0011	0.0047	0.8095	+-	0	0.198	1	0.6564	MEG3	14	101291997
cg01400737	0.0046	0.0191	0.8095	+-	0	0.145	1	0.7031	CTC-458G6.4	5	92179430
cg21999162	0.0037	0.0155	0.8095	+-	0	0.065	1	0.7988	ZBED5;CTD-2003C8.1	11	10880150
cg11352373	-0.0037	0.0153	0.8095	-+	0	0.438	1	0.5082	GNA14;U6	9	80250301
cg10685947	0.0026	0.0108	0.8096	-+	0	0.055	1	0.8138	ANK2	4	114176932
cg20070464	0.0031	0.0127	0.8096	+-	0	0.188	1	0.6648	MIR628;CCPG1;DYX1C1-CCPG1	15	55666568
cg10170249	0.0031	0.0129	0.8096	++	0	0.012	1	0.9113	KCNMA1-AS3;KCNMA1;RP11-619F23.2	10	79114098
cg12596782	-0.0025	0.0105	0.8096	-+	0	0.206	1	0.6503	ERAP1	5	96144134
cg02980243	0.0026	0.0107	0.8096	++	0	0.03	1	0.863		7	73265222
cg20762524	0.0035	0.0145	0.8096	+-	26.3	1.356	1	0.2442	UVRAG	11	75826156
cg04839991	-0.0025	0.0103	0.8096	+-	77.1	4.371	1	0.03655		2	237880790
cg15045031	-0.0015	0.0064	0.8096	-+	0	0.144	1	0.7045	LRP5	11	68163905
cg14237664	0.0059	0.0246	0.8096	-+	0	0.219	1	0.6397		12	32222330
cg17280605	-0.0048	0.02	0.8096	-+	70.4	3.376	1	0.06615		20	61968866
cg13507560	-0.0032	0.0133	0.8096	-+	56.5	2.297	1	0.1296		2	134415981
cg06166203	-0.0019	0.0078	0.8096	+-	0	0.212	1	0.6449		18	77554951
cg04432009	-0.002	0.0082	0.8096	-+	31.5	1.461	1	0.2268	LYL1	19	13213688
cg17246436	0.0021	0.0085	0.8096	++	0	0.064	1	0.7999	ZNF462	9	109645569
cg06379435	-0.0026	0.011	0.8096	-+	0	0.09	1	0.7641		19	3344273
cg19157696	-0.0031	0.0127	0.8096	+-	46.3	1.863	1	0.1723	CCDC34	11	27384984
cg25687358	-0.0055	0.0227	0.8096	-+	41.5	1.708	1	0.1912	DUOXA1;DUOXA2	15	45409942
cg08325845	-0.0044	0.0184	0.8096	--	0	0.024	1	0.876	HLA-J;NCRNA00171;ZNRD1-AS1	6	29974886
cg18217706	0.002	0.0084	0.8096	++	0	0.004	1	0.9489	TFF3;TMPRSS3	21	43734404
cg12612065	-0.0029	0.0122	0.8096	-+	44.6	1.805	1	0.1791	C1orf159	1	1023319
cg19760590	0.004	0.0166	0.8096	-+	0	0.111	1	0.7394		2	241099106
cg08109815	-0.0038	0.0156	0.8096	-+	0	0.604	1	0.437	NMBR;RP11-137J7.2	6	142409831
cg01371473	-0.0019	0.0077	0.8096	+-	41.4	1.705	1	0.1916	NUP133;LOC101927478;RP4-613A2.1	1	229644059
cg00501366	0.0026	0.011	0.8096	+-	0	0.584	1	0.4449	ALOX12B	17	7992476
cg01765111	-0.0073	0.0302	0.8096	-+	71.4	3.501	1	0.06134	RP5-1180C18.1	1	37784244
cg14022881	-0.0037	0.0155	0.8096	--	0	0.005	1	0.9427	PSMB8;XXbac-BPG246D15.8;PSMB9	6	32811495
cg07607567	0.002	0.0084	0.8096	+-	0	0.582	1	0.4454	CCDC40	17	78040854
cg00851320	-0.0021	0.0086	0.8096	-+	0	0.585	1	0.4444	RP11-425M5.5;BLCAP	20	36138862
cg24791156	-0.0032	0.0132	0.8096	--	0	0.024	1	0.8768	BIN3;KIAA1967	8	22478353
cg15548046	-0.0034	0.0143	0.8096	-+	0	0.32	1	0.5714	KCNJ10;RP11-536C5.2	1	160039969
cg17490337	0.0048	0.0199	0.8096	-+	66.7	2.999	1	0.08332	EHBP1;Y_RNA	2	62955010
cg14937492	-0.0036	0.0147	0.8096	+-	0	0.469	1	0.4935	MKI67IP;TSN	2	122494379
cg01226265	0.0039	0.0163	0.8096	-+	50.3	2.013	1	0.1559	FAM69C	18	72123958
cg14573676	0.0038	0.0157	0.8096	-+	16.8	1.202	1	0.2729	MED27	9	134954987
cg00559560	0.0022	0.0092	0.8096	+-	0	0.326	1	0.5681	PCBP3	21	47317093
cg01172604	0.0016	0.0067	0.8096	+-	52.5	2.107	1	0.1466		20	39212526
cg25391198	0.0042	0.0176	0.8096	-+	0	0.367	1	0.5446	ENPEP	4	111333897
cg11361809	0.0014	0.0058	0.8096	+-	0	0.333	1	0.564		20	2273730
cg04086197	0.0023	0.0097	0.8096	+-	21.3	1.27	1	0.2597	PPP1R13B	14	104205071
cg05261893	-0.005	0.0207	0.8096	--	0	0.001	1	0.9771	EPHB1	3	134798947
cg19741704	-0.0037	0.0154	0.8096	+-	0	0.545	1	0.4605	APBB1	11	6440456
cg06582512	0.0023	0.0094	0.8096	++	0	0.138	1	0.7104	FAM113B	12	47629311
cg22973459	-0.0033	0.0139	0.8096	-+	27.9	1.387	1	0.2389		10	102637197
cg14557202	0.0038	0.0158	0.8096	++	0	0.015	1	0.9016	ZNF385A;RP11-753H16.3;RP11-753H16.5	12	54764371
cg18479711	-0.0021	0.0088	0.8096	+-	0	0.287	1	0.5922	HDAC4	2	240031454
cg13887487	0.0022	0.0091	0.8096	+-	0	0.587	1	0.4438	PPFIA3	19	49631536
cg19717193	-0.0043	0.0179	0.8096	--	0	0	1	0.985	PUS7	7	105162577
cg11552370	-0.0022	0.0091	0.8096	--	0	0.043	1	0.8365	NINJ2;LOC100049716;RP11-218M22.1	12	751121
cg04584833	-0.0022	0.0091	0.8096	+-	0	0.324	1	0.5692	RTN4RL1	17	1928794
cg20966423	-0.0066	0.0273	0.8096	-+	79.4	4.862	1	0.02745	TUBB6	18	12308377
cg09550697	-0.0036	0.0149	0.8096	-+	40	1.667	1	0.1966	PLEC1;PLEC	8	145012068
cg22407806	0.0038	0.0158	0.8096	+-	0	0.473	1	0.4915		17	38681004
cg03054162	0.0028	0.0115	0.8096	-+	0	0.775	1	0.3788	PCYOX1	2	70485230
cg22298208	0.0023	0.0095	0.8096	++	0	0.076	1	0.7833	C7orf34	7	142635611
cg02982160	-0.0048	0.0197	0.8096	-+	55.2	2.23	1	0.1354	RNF10;COQ5	12	120971999
cg15163247	-0.0016	0.0067	0.8096	+-	0	0.053	1	0.818	LIN7B	19	49617468
cg16528039	0.0037	0.0154	0.8096	++	0	0.11	1	0.7407		11	67329816
cg19954334	-0.0023	0.0096	0.8096	+-	89.9	9.922	1	0.001633		2	127791786
cg12796010	0.0029	0.0122	0.8096	++	0	0.022	1	0.8833	LINC01567;AC012317.1	16	24675235
cg17199325	-0.0021	0.0087	0.8096	--	0	0.073	1	0.7864	SLC22A17	14	23821229
ch.12.26197F	-0.004	0.0167	0.8096	--	0	0.103	1	0.7487	WNK1	12	967872
cg18033770	0.0028	0.0118	0.8096	++	0	0.03	1	0.8627	CARD9;DNLZ	9	139259074
cg15474771	-0.0026	0.0107	0.8096	--	0	0.001	1	0.9794		15	95567359
cg07399634	-0.0036	0.0149	0.8096	+-	34	1.515	1	0.2184	GNG2	14	52344309
cg04256248	0.0048	0.02	0.8097	++	0	0.055	1	0.8148		2	238187155
cg04295700	-0.0038	0.016	0.8097	-+	32.3	1.478	1	0.2242	CMSS1;FILIP1L;C3orf26	3	99832908
cg17184255	0.0041	0.0169	0.8097	-+	15.7	1.186	1	0.2761	VPS13D	1	12304762
cg12501546	-0.0055	0.0229	0.8097	-+	75.8	4.133	1	0.04206	CACNA1A	19	13734932
cg26723590	-0.0031	0.0127	0.8097	+-	10.3	1.114	1	0.2911	RP11-372M18.2	1	209544694
cg06127202	0.0024	0.0099	0.8097	-+	19.7	1.245	1	0.2646	FRK	6	116338847
cg23028209	-0.0021	0.0089	0.8097	-+	69	3.224	1	0.07257	PLEKHA5	12	19351368
cg11839540	-0.0038	0.0157	0.8097	-+	0	0.097	1	0.7552	TMEM85	15	34522161
cg01489398	-0.0025	0.0102	0.8097	-+	66.4	2.973	1	0.08468	ACE	17	61574335
cg24010043	-0.0026	0.011	0.8097	-+	0	0.216	1	0.6419	RP11-429J17.4	8	144796102
cg03830093	0.0021	0.0088	0.8097	-+	0	0.046	1	0.8304	PIK3R6	17	8731697
cg06599546	0.0024	0.0102	0.8097	++	0	0.023	1	0.8785	UBE2I	16	1360715
cg20990511	0.0034	0.014	0.8097	-+	24.6	1.327	1	0.2494	GPR137B	1	236369876
cg14135878	-0.0019	0.008	0.8097	+-	79.7	4.928	1	0.02642	CASKIN1	16	2247558
cg02828628	0.0029	0.012	0.8097	++	0	0.007	1	0.9328	ZIC2	13	100633502
cg23764836	-0.0018	0.0073	0.8097	+-	51.8	2.074	1	0.1499	RP11-229P13.22	9	139951681
cg11747478	-0.0029	0.0119	0.8097	-+	0	0.764	1	0.3821	FOXK2	17	80498302
cg00155667	0.0023	0.0095	0.8097	-+	0	0.241	1	0.6236		20	57995150
cg10769507	-0.0022	0.0093	0.8097	+-	0	0.109	1	0.7415	PIK3C2G	12	18797084
cg17730048	0.0023	0.0096	0.8097	-+	0	0.392	1	0.5313		17	26577563
cg13672843	-0.0037	0.0154	0.8097	-+	0	0.281	1	0.596	VHL	3	10183721
cg06294131	0.0035	0.0145	0.8097	+-	0	0.277	1	0.5985	NRG2	5	139415510
cg14104898	0.0042	0.0173	0.8097	+-	0	0.581	1	0.4461		14	101101745
ch.20.54687769F	-0.0026	0.0107	0.8097	-+	68.6	3.185	1	0.07433		20	55254362
cg04553903	0.0038	0.0156	0.8097	++	0	0.019	1	0.8901		1	110196426
cg08208505	-0.0049	0.0203	0.8097	--	0	0.029	1	0.8642	NFATC3;RP11-67A1.2	16	68119244
cg26993950	0.0042	0.0172	0.8097	+-	0	0.197	1	0.6573	GPCPD1	20	5567511
cg00355673	-0.0032	0.0133	0.8097	+-	0	0.566	1	0.452	ATXN3	14	92573075
cg21554139	0.0041	0.0168	0.8097	-+	81.5	5.406	1	0.02007		14	102094597
cg11468193	0.0023	0.0096	0.8097	-+	0	0.106	1	0.745	SEPT9	17	75282040
cg10161097	-0.0038	0.0159	0.8097	+-	20.7	1.261	1	0.2614	TGIF1	18	3449543
cg21001198	-0.0059	0.0245	0.8097	--	0	0.007	1	0.9351	LRRN4	20	6033205
cg07266175	-0.0027	0.0111	0.8097	-+	0	0.39	1	0.5322	PRH1-PRR4;PRH1;U6;PRR4;TAS2R14	12	11314377
cg04389275	0.0017	0.0069	0.8097	-+	0	0.847	1	0.3573	HNRNPUL1	19	41770014
cg01138165	-0.0043	0.0177	0.8097	-+	58.2	2.395	1	0.1218	RYR3	15	33993250
cg00196166	-0.004	0.0166	0.8097	+-	0	0.182	1	0.6698	CTD-2128A3.3;CTD-2128A3.2	14	85853028
cg23962018	-0.0027	0.011	0.8097	-+	50.3	2.013	1	0.156	CKB	14	103989349
cg21463734	0.0028	0.0116	0.8097	++	0	0.061	1	0.8045	NKAIN4	20	61880992
cg11478345	0.0036	0.0149	0.8097	-+	0	0.067	1	0.7958		5	120735989
cg25979180	-0.0035	0.0147	0.8097	--	0	0.003	1	0.9591	LOC152024;AC098971.2	3	24144892
cg16074309	0.0039	0.0162	0.8097	-+	0	0.917	1	0.3384		8	11760061
cg13703364	0.0035	0.0144	0.8097	++	0	0.011	1	0.9157	RUVBL1	3	127842891
cg00015058	0.0029	0.0121	0.8097	+-	34.9	1.537	1	0.215		2	66652949
cg00129234	-0.0017	0.0071	0.8097	+-	0	0.031	1	0.86	FILIP1L;CMSS1;C3orf26	3	99766639
cg24259560	0.0043	0.0179	0.8097	+-	56.9	2.32	1	0.1277		11	50226789
cg05640754	-0.0021	0.0087	0.8097	-+	6.6	1.07	1	0.3009	RP11-138I17.1	4	137732125
cg06002804	-0.0026	0.0108	0.8097	+-	0	0.815	1	0.3665	NRCAM	7	108055705
cg16773028	0.0023	0.0095	0.8097	-+	0	0.291	1	0.5896	KCNA2	1	111148339
cg26309396	0.0048	0.0199	0.8097	+-	87.9	8.289	1	0.003989	HECW2	2	197163194
cg16197568	-0.004	0.0168	0.8097	--	0	0.006	1	0.9394	SLAIN1	13	78270580
cg06897958	-0.0041	0.017	0.8097	+-	0	0.912	1	0.3396		3	127143958
cg09270688	0.0028	0.0115	0.8097	-+	0	0.607	1	0.4357		21	17267968
cg02332782	-0.0029	0.0119	0.8097	--	0	0.004	1	0.9499	ZDHHC14	6	157801523
cg24096958	0.0026	0.0108	0.8097	-+	31.4	1.459	1	0.2272	COL16A1;RP11-73M7.6	1	32121195
cg11241549	0.0036	0.0149	0.8097	+-	0	0.106	1	0.7445	COL21A1	6	56114591
cg04953238	-0.0032	0.0134	0.8097	--	0	0.051	1	0.8209	FMNL2	2	153196858
cg20572918	0.0028	0.0118	0.8097	+-	0	0.199	1	0.6556	CYP3A4	7	99383250
cg13799941	-0.0018	0.0077	0.8097	+-	76.3	4.222	1	0.03991	DLX6AS;DLX6-AS1	7	96632294
cg00904576	0.003	0.0125	0.8097	+-	0	0.249	1	0.6177	GM140;RP11-380B22.1	1	181205459
cg16525066	-0.003	0.0125	0.8097	+-	0	0.058	1	0.8099	CDH11	16	65152097
cg16711857	-0.0029	0.0119	0.8097	+-	0	0.143	1	0.705	RP11-857B24.1	14	45356185
cg00803373	0.0038	0.0157	0.8097	++	0	0	1	0.9884	UGGT1	2	128913826
cg22405340	0.0024	0.0099	0.8097	-+	0	0.331	1	0.5648		18	25847949
cg21271624	-0.0027	0.0111	0.8097	--	0	0.042	1	0.8379	R3HCC1	8	23134460
cg12651615	0.003	0.0124	0.8097	++	0	0.034	1	0.8528	HELB	12	66713217
cg23266407	0.0034	0.014	0.8097	-+	0	0.213	1	0.6445	NEDD4L	18	55876785
cg12500959	-0.0012	0.0051	0.8098	--	0	0.005	1	0.9427	KCNJ6;TMPRSS3	21	39246129
cg13331610	0.0046	0.0189	0.8098	+-	0	0.371	1	0.5425	FSTL1	3	120156942
cg01953399	0.0027	0.0114	0.8098	-+	0	0.358	1	0.5495	USP12	13	27706214
cg21747542	0.0045	0.0189	0.8098	+-	70.1	3.34	1	0.0676	DMRT3	9	976813
cg26395813	-0.003	0.0126	0.8098	-+	35.6	1.554	1	0.2126	MYLK4	6	2698037
cg03396247	0.0018	0.0074	0.8098	-+	0	0.431	1	0.5115	IQGAP2	5	75764790
cg05317038	0.0034	0.014	0.8098	-+	0	0.619	1	0.4314		6	28793454
cg20815919	0.0014	0.0057	0.8098	++	0	0	1	0.9878	MGLL	3	127456204
cg03005608	0.0026	0.0109	0.8098	-+	0	0.03	1	0.8631	DSCAM;SNORA51;TMPRSS3	21	41884324
cg22524447	-0.0033	0.0136	0.8098	+-	8.7	1.096	1	0.2952	DIAPH3	13	60738174
cg16800724	0.0033	0.0137	0.8098	++	0	0.038	1	0.8456	GLG1;RP11-252A24.7	16	74483956
cg23168977	0.0031	0.013	0.8098	-+	0	0.299	1	0.5845	PTPRM	18	8049303
cg23371811	0.0015	0.0064	0.8098	+-	11.6	1.131	1	0.2876	NTN1	17	9108101
cg01507424	-0.0022	0.0091	0.8098	+-	7.6	1.082	1	0.2983	LOC100506844;RP11-620J15.3	12	58329015
cg23699775	0.0024	0.0098	0.8098	-+	0	0.391	1	0.5318		6	68595547
cg06426269	0.0027	0.0114	0.8098	-+	0	0.338	1	0.5609	KCND3-IT1;KCND3	1	112398424
cg19547189	-0.0017	0.0072	0.8098	-+	81.9	5.517	1	0.01883	CTA-481E9.4	16	18033449
cg21836209	-0.0045	0.0188	0.8098	-+	0	0.228	1	0.6329	ID2B;PTPRG	3	62110823
cg26130656	0.0014	0.0057	0.8098	-+	0	0.201	1	0.654	CACNA1C	12	2698808
cg07888246	0.0028	0.0118	0.8098	++	0	0.007	1	0.9345	RP11-1057B8.2	8	135877498
cg05480350	0.0018	0.0076	0.8098	+-	0	0.465	1	0.4954	MIR1205;PVT1	8	128972681
cg13867052	-0.0018	0.0075	0.8098	--	0	0.077	1	0.7819	AC007879.5	2	208332688
cg27431037	0.004	0.0167	0.8098	+-	42.9	1.751	1	0.1858	CACNA1C;CACNA1C-AS4	12	2330387
cg02330273	0.0044	0.0183	0.8098	-+	0	0.564	1	0.4526	OSGIN2	8	90914856
cg04986470	-0.0027	0.011	0.8098	+-	75	3.995	1	0.04565	FAM73B	9	131797842
cg18264753	0.003	0.0124	0.8098	+-	0	0.863	1	0.3529	TNFAIP3;RP11-356I2.4	6	138188625
cg00475403	-0.002	0.0082	0.8098	-+	0	0.534	1	0.4649	SH3BP4	2	235888385
cg20930831	0.0039	0.0161	0.8098	++	0	0.005	1	0.9447	GAREM	18	29954553
cg01433766	-0.003	0.0125	0.8098	-+	81.1	5.283	1	0.02154	DBT	1	100715098
cg00024102	0.0036	0.015	0.8098	+-	0	0.44	1	0.5071		7	3132247
cg09718063	0.0029	0.012	0.8098	+-	0	0.056	1	0.8129		16	30463855
cg15556558	-0.0029	0.0122	0.8098	+-	0	0.85	1	0.3565	STRN	2	37194356
cg02238903	0.0017	0.007	0.8098	++	0	0	1	0.9882	CTIF	18	46146646
cg03215701	-0.0039	0.0164	0.8098	--	0	0.003	1	0.9578	IRAK2	3	10206542
cg11857835	0.0033	0.0136	0.8098	++	0	0.108	1	0.7426		4	1564221
cg06487623	-0.0014	0.006	0.8098	+-	10.5	1.117	1	0.2905	DUS1L	17	80021247
cg15936504	-0.0028	0.0116	0.8098	+-	0	0.676	1	0.4109	GIN1;PPIP5K2	5	102455846
cg01537571	0.011	0.0456	0.8098	+-	80.8	5.201	1	0.02257	TM2D3	15	102193344
cg00533891	0.0031	0.0127	0.8098	-+	0	0.683	1	0.4085	ZMIZ1	10	80919242
cg01077841	-0.0033	0.0135	0.8098	-+	0	0.52	1	0.4709	STK24;STK24-AS1	13	99228499
cg24646217	-0.0032	0.0134	0.8098	-+	0	0.062	1	0.8029	GAPVD1	9	128061249
cg12760319	-0.0031	0.0129	0.8098	--	0	0.001	1	0.9781		2	172541622
cg17862275	0.0033	0.0136	0.8098	+-	85.7	6.977	1	0.008256	HAPLN3	15	89425443
cg02290360	-0.0038	0.0157	0.8098	-+	0	0.975	1	0.3235	SLC11A2	12	51394406
cg17794320	-0.0037	0.0156	0.8098	-+	64.2	2.794	1	0.09459	KIF7	15	90190822
cg24278218	0.0031	0.0128	0.8098	++	0	0.068	1	0.7949	ERN1	17	62207299
cg09142243	-0.0026	0.0109	0.8098	+-	0	0.066	1	0.7965	KIF26B	1	245584733
cg16719150	-0.0024	0.0101	0.8098	+-	0	0.284	1	0.5941	CACNA1G	17	48699452
cg02889648	-0.0042	0.0175	0.8098	+-	0	0.502	1	0.4785		8	55545069
cg14029489	-0.0062	0.0257	0.8098	-+	12.5	1.143	1	0.285	PRPH;RP11-161H23.9	12	49689463
cg24950003	0.0038	0.0158	0.8098	+-	0	0.155	1	0.6937	CDKAL1	6	20566024
cg07314097	0.0013	0.0054	0.8098	-+	55.6	2.253	1	0.1334		8	144872749
cg07663535	0.0038	0.0156	0.8098	-+	0	0.081	1	0.7762	SIAH2;SIAH2-AS1	3	150480033
cg02250046	0.0041	0.0172	0.8098	++	0	0.002	1	0.9664	CPN1	10	101825185
cg16184176	0.002	0.0082	0.8098	-+	0	0.484	1	0.4868	NTNG2	9	135109168
cg12128614	-0.0025	0.0103	0.8098	-+	0	0.464	1	0.4959	SNPH	20	1280341
cg12176856	-0.0052	0.0217	0.8098	+-	0	0.152	1	0.6969	PDE8A	15	85586841
cg14610973	-0.0029	0.0119	0.8098	+-	0	0.673	1	0.412	SCO1;C17orf48	17	10600687
cg15524567	0.0028	0.0115	0.8098	+-	0	0.092	1	0.7621	ZBTB25;ZBTB1	14	64970745
cg14029248	-0.0052	0.0217	0.8098	+-	0	0.232	1	0.63	CACNG3	16	24276015
cg07528123	-0.003	0.0125	0.8098	-+	0	0.196	1	0.6578	RCC1;SNHG3	1	28832362
cg09547099	0.0053	0.022	0.8098	-+	35.5	1.55	1	0.2131	WWC1	5	167718982
cg10784776	-0.0037	0.0153	0.8098	--	0	0.044	1	0.8339	ARL6IP5	3	69137900
cg17978903	-0.0033	0.0137	0.8098	-+	0	0.728	1	0.3934	YAP1	11	101981422
cg13351698	-0.0025	0.0103	0.8098	+-	0	0.193	1	0.6601	CBX3;HNRNPA2B1	7	26240574
cg08586426	-0.0052	0.0215	0.8098	+-	0	0.185	1	0.6668	LMO2	11	33915315
cg04441577	-0.0025	0.0102	0.8098	-+	0	0.516	1	0.4727	LPP	3	188429875
cg08612570	-0.0036	0.0151	0.8098	--	0	0.009	1	0.9241	TAX1BP1	7	27868767
cg20387556	0.0037	0.0152	0.8098	+-	0	0.61	1	0.4348		3	12326521
cg19040750	0.0017	0.0069	0.8098	++	0	0.02	1	0.887	CDK18	1	205483697
cg11532418	-0.002	0.0081	0.8098	+-	0	0.529	1	0.467	KCNMA1;RP11-443A13.2	10	78647178
cg16460681	-0.0043	0.0178	0.8098	+-	41.2	1.699	1	0.1924	IGFBP3	7	45961794
cg13216351	0.0033	0.0136	0.8098	+-	0	0.757	1	0.3841	MOCS3;DPM1	20	49575105
cg09827751	0.0028	0.0115	0.8098	-+	39.6	1.655	1	0.1983	EPN3	17	48609747
cg22820108	0.0011	0.0045	0.8098	-+	0	0.183	1	0.6687	NCOR2	12	125003218
cg13760257	0.0043	0.0177	0.8098	-+	63.3	2.723	1	0.0989		6	28832672
cg02977954	-0.0029	0.0119	0.8098	-+	0	0.526	1	0.4684	ECHDC2	1	53371368
cg02650170	-0.0032	0.0133	0.8098	+-	36.8	1.582	1	0.2084	TENM2;AC093304.1;ODZ2	5	167297984
cg14709691	-0.0069	0.0286	0.8098	-+	0	0.938	1	0.3329		1	46632871
cg16523590	-0.0042	0.0173	0.8098	+-	66.6	2.997	1	0.08344	ATP11A	13	113389386
cg12955804	-0.0035	0.0147	0.8098	-+	0	0.493	1	0.4824		5	154011120
cg12352863	0.0052	0.0215	0.8098	-+	90.5	10.487	1	0.001202	SPINK5	5	147470160
cg27331364	0.0027	0.0114	0.8098	+-	0	0.218	1	0.6407	AK7	14	96864323
cg17175392	-0.0035	0.0147	0.8098	+-	0	0.664	1	0.4151		8	99983622
cg18110104	0.0038	0.0156	0.8098	-+	0	0.155	1	0.6937	FNDC3B	3	172116710
cg19212779	-0.0029	0.0119	0.8099	+-	0	0.649	1	0.4206	FRYL	4	48777471
cg13236175	0.0038	0.0156	0.8099	-+	0	0.45	1	0.5024		18	48491732
cg12046729	0.0029	0.0119	0.8099	+-	0	0.125	1	0.7232	MAP2K4	17	11993376
cg11214485	0.0039	0.0162	0.8099	+-	50.7	2.029	1	0.1543	C9orf129	9	96109145
cg19533981	-0.0039	0.0161	0.8099	+-	0	0.081	1	0.7756	KIN	10	7808403
cg25054761	0.0021	0.0086	0.8099	+-	0	0.696	1	0.4041		2	30420674
cg16382382	0.0042	0.0175	0.8099	+-	60.4	2.526	1	0.112	TGFBR3	1	92351047
cg10784792	-0.0021	0.0089	0.8099	-+	0	0.137	1	0.7117		15	74111225
cg19067589	-0.0034	0.0141	0.8099	+-	57.5	2.352	1	0.1251	SRPRB	3	133538092
cg01651949	0.0021	0.0089	0.8099	+-	0	0.494	1	0.4823	CELF4	18	35026764
cg24917037	-0.0051	0.0212	0.8099	--	0	0.005	1	0.943	NXNL2	9	91149871
cg26598350	0.0028	0.0118	0.8099	+-	0	0.358	1	0.5496		5	107917716
cg09920427	-0.0023	0.0095	0.8099	-+	0	0.208	1	0.648	MORG1;MAN2B1;WDR83	19	12777674
cg26310360	0.0029	0.0119	0.8099	-+	5	1.052	1	0.305		20	32769032
cg15797527	-0.0036	0.0152	0.8099	+-	0	0.662	1	0.4158	AHI1	6	135814781
cg08035913	0.0016	0.0067	0.8099	+-	40.8	1.69	1	0.1936	USP28	11	113710843
cg08095423	0.0021	0.0088	0.8099	-+	57.3	2.341	1	0.126	AGPAT6	8	41481729
cg12973806	-0.0043	0.0179	0.8099	+-	0	0.621	1	0.4308	ST3GAL6	3	98503659
cg05842846	-0.0043	0.0178	0.8099	--	0	0.076	1	0.7828	ABCA6	17	67089736
cg15833711	0.0023	0.0095	0.8099	-+	0	0.294	1	0.5874		17	75822669
cg27631599	-0.0063	0.0261	0.8099	+-	0	0.142	1	0.7067	TTLL10;TTLL10-AS1	1	1108820
cg22763697	0.0036	0.015	0.8099	-+	77.2	4.382	1	0.03632	ST18;RP11-26M5.3	8	53063192
cg09443553	0.003	0.0123	0.8099	-+	0	0.667	1	0.4141	ATG5	6	106702170
cg01518076	-0.0017	0.0072	0.8099	--	0	0.003	1	0.9576		15	74089542
cg05713044	0.0026	0.0109	0.8099	++	0	0.015	1	0.9034	MYO10	5	16671496
cg02639608	-0.0023	0.0096	0.8099	-+	0	0.225	1	0.6354	GADD45A	1	68150326
cg23347429	0.0032	0.0131	0.8099	+-	41.4	1.706	1	0.1916	TMEM132C	12	128850557
cg00778788	0.0046	0.019	0.8099	+-	42.6	1.743	1	0.1867	C6orf191;RP11-73O6.4	6	130174882
cg26386436	0.0021	0.0086	0.8099	+-	41.2	1.7	1	0.1922	FOXN3;RP11-33N16.3	14	90084672
cg02685889	-0.0028	0.0117	0.8099	-+	0	0.169	1	0.681	MRVI1	11	10648738
cg00624212	0.003	0.0126	0.8099	+-	33.4	1.501	1	0.2204	NBEAL2;CCDC12	3	47020760
cg27531992	0.0031	0.0129	0.8099	+-	83.6	6.114	1	0.01341	LINC01599;RP11-58E21.3	14	50478137
cg19948167	0.0046	0.0193	0.8099	+-	48.2	1.932	1	0.1646		13	55819841
cg10636403	-0.0023	0.0094	0.8099	-+	24.5	1.325	1	0.2497	HOXA1;HOTAIRM1	7	27136486
cg16026299	-0.002	0.0085	0.8099	+-	0	0.064	1	0.8008	SAMD13	1	84764375
cg19596790	-0.0033	0.0138	0.8099	+-	0	0.273	1	0.6014	MTMR14	3	9691124
cg26561603	-0.0046	0.0192	0.8099	-+	1.8	1.019	1	0.3128	UPK3A	22	45680534
cg25468541	0.0042	0.0177	0.8099	++	0	0.063	1	0.8024	RNF216L;RNF216P1	7	5014008
cg14513778	-0.0035	0.0147	0.8099	-+	79.1	4.79	1	0.02863	ABLIM2	4	8022647
cg13185030	0.0045	0.0186	0.8099	++	0	0.002	1	0.9682	LGALS3	14	55595949
cg26452230	-0.0032	0.0135	0.8099	+-	0	0.203	1	0.6521		3	1620396
cg16806530	-0.0031	0.0127	0.8099	--	0	0.007	1	0.9336	KRT27	17	38934876
cg23848712	-0.0031	0.0129	0.8099	+-	0	0.374	1	0.5407	GNRH2	20	3022992
cg00695244	0.0035	0.0145	0.8099	+-	0	0.064	1	0.8008	IQUB	7	123134038
cg13739417	-0.0031	0.0127	0.8099	+-	0	0.435	1	0.5095	CXCR2	2	218990627
cg12255738	0.0032	0.0134	0.8099	+-	0	0.751	1	0.3861	RAB8B	15	63481642
cg16749375	-0.0033	0.0136	0.8099	-+	0	0.275	1	0.5998	XXYLT1;U6	3	194934291
cg20338314	0.0024	0.01	0.8099	++	0	0	1	0.9982	RP1-65J11.1	1	31297019
cg01363572	-0.0032	0.0134	0.8099	-+	0	0.466	1	0.495	C16orf72;RP11-473I1.10	16	9203216
cg18671812	0.0031	0.013	0.8099	-+	26.9	1.368	1	0.2421		8	102108615
cg22513857	-0.0021	0.0087	0.8099	-+	49.1	1.966	1	0.1609	OCA2	15	28344273
cg12196023	0.0023	0.0094	0.8099	++	0	0.112	1	0.7376	TCF7L1;TCF7L1-IT1	2	85413413
cg22160726	0.0035	0.0147	0.8099	+-	0	0.391	1	0.5319	VMAC;NDUFA11;FUT5	19	5904727
cg01388144	-0.0046	0.0191	0.8099	-+	0	0.113	1	0.7373	TP53BP1	15	43785382
cg22704468	-0.0016	0.0065	0.8099	+-	65	2.855	1	0.09108		4	84111892
cg20574757	0.0023	0.0094	0.8099	+-	53.3	2.141	1	0.1434	FLT3	13	28590241
cg17885415	0.0018	0.0074	0.8099	++	0	0.01	1	0.919	STK17A;C7orf44	7	43661792
cg05209330	0.0013	0.0055	0.8099	-+	0	0.179	1	0.6724	P4HA2	5	131550942
cg12076012	0.0044	0.0181	0.8099	-+	14.9	1.176	1	0.2783	ZFYVE1	14	73494092
cg16644400	-0.0026	0.011	0.8099	-+	0	0.334	1	0.5634	TRAPPC9	8	141458512
cg14661139	-0.0041	0.0169	0.8099	--	0	0.007	1	0.9351	UBE2J2;LOC100128842	1	1195569
cg05451733	0.0034	0.0141	0.8099	++	0	0.011	1	0.9179		1	79701609
cg17673897	-0.0034	0.014	0.8099	-+	83.1	5.909	1	0.01506	TFAP2A	6	10418121
cg05973305	0.0033	0.0136	0.8099	+-	0	0.404	1	0.5252		5	87168997
cg13376488	-0.0031	0.0127	0.8099	+-	0	0.79	1	0.3741	SNAP25-AS1;RP11-416N4.1;RP11-416N4.4;RP5-839B4.7	20	10160736
cg07265873	0.0039	0.0163	0.8099	-+	0	0.349	1	0.5545	DDR1	6	30851940
cg16403265	0.0036	0.0148	0.8099	-+	0	0.62	1	0.4309	RP11-184A2.2	10	3810205
cg23883874	0.0049	0.0203	0.8099	-+	63.2	2.721	1	0.09905	RP11-981G7.4	8	10405415
cg15697254	-0.0032	0.0135	0.8099	+-	0	0.711	1	0.399	HNRNPM	19	8509407
cg14495359	0.0053	0.0221	0.8099	-+	0	0.075	1	0.7845	RP11-185P18.1	14	96345612
cg10633491	0.0036	0.0152	0.8099	+-	60.8	2.548	1	0.1104	ZBTB7A	19	4066815
cg06559874	-0.004	0.0167	0.8099	+-	0	0.655	1	0.4182	SPAG9	17	49198374
cg22178396	0.0025	0.0105	0.8099	++	0	0.079	1	0.7788	CEP68	2	65297706
cg01750611	0.0017	0.0071	0.8099	-+	9.2	1.102	1	0.2939	TRAF4	17	27072015
cg27365957	-0.0034	0.0142	0.8099	+-	0	0.729	1	0.3931		1	221987493
cg00232265	-0.0026	0.0109	0.8099	-+	0	0.135	1	0.7133	NDUFS6	5	1814816
cg23144681	0.0043	0.0179	0.8099	+-	0	0.448	1	0.5031		10	23488710
cg06485114	-0.0027	0.0112	0.8099	+-	34.3	1.522	1	0.2173	FLT4	5	180047299
cg11392433	-0.0028	0.0117	0.8099	-+	0	0.158	1	0.6906	MCTP1	5	94574822
cg17839232	0.0038	0.0159	0.8099	-+	0	0.834	1	0.3612	SLC1A3;CTD-2353F22.1	5	36686601
cg05849566	0.0071	0.0295	0.8099	-+	0	0.169	1	0.6807		5	177503187
cg07552354	-0.0022	0.009	0.81	-+	0	0.208	1	0.6481	GPRIN3	4	90226782
cg19586036	-0.002	0.0082	0.81	-+	0	0.102	1	0.7497	NOS1	12	117743445
cg06786773	-0.0017	0.0071	0.81	-+	52.6	2.112	1	0.1462		1	228566997
cg22969524	0.0034	0.014	0.81	+-	43	1.756	1	0.1851	MPP3	17	41909716
cg14132731	-0.0063	0.026	0.81	+-	15	1.177	1	0.278	SEL1L	14	81999503
cg14751824	-0.0037	0.0153	0.81	+-	0	0.131	1	0.7171	SF3B3	16	70569321
cg27610449	-0.0022	0.0093	0.81	-+	0	0.433	1	0.5106	FLJ40288;AC009365.3	7	132388886
cg23455602	-0.0027	0.0113	0.81	+-	0	0.338	1	0.561	UGT8	4	115519578
cg14043104	-0.002	0.0084	0.81	-+	0	0.55	1	0.4583	KLF12	13	74649286
cg17919206	0.0033	0.0137	0.81	-+	0	0.558	1	0.4551	RNPEP	1	201952356
cg13980232	0.0046	0.0191	0.81	-+	0	0.038	1	0.8456	RP11-552E20.1	6	40243983
cg16378117	0.0023	0.0095	0.81	++	0	0.002	1	0.9646	GRIN2A	16	9857804
cg27281093	0.004	0.0166	0.81	-+	0	0.604	1	0.437	USP18	22	18632404
cg00734018	-0.0021	0.0088	0.81	-+	0	0.843	1	0.3586	PRIC285	20	62195105
cg05043557	-0.0026	0.011	0.81	+-	0	0.527	1	0.4678	PITPNM3	17	6460360
cg14105903	0.0024	0.01	0.81	++	0	0.047	1	0.8284	NISCH	3	52523453
cg22402154	0.0047	0.0195	0.81	++	0	0.012	1	0.9128	LINC00601;RP11-422P15.3	10	128110769
cg18444589	0.0024	0.0099	0.81	++	0	0.011	1	0.9159	MIR485;MIR453;MIR668;MIR323B	14	101521608
cg13454199	-0.0018	0.0075	0.81	+-	0	0.102	1	0.75		7	127914981
cg23799943	0.0023	0.0097	0.81	-+	71.9	3.553	1	0.05943	CUX2	12	111498926
cg18304305	0.0039	0.0161	0.81	++	0	0.089	1	0.7653	GHR	5	42720521
cg13969662	0.0027	0.0114	0.81	-+	0	0.412	1	0.521	COL5A1	9	137662888
cg14238622	-0.0045	0.0187	0.81	+-	0	0.188	1	0.6643	BARD1	2	215674105
cg07755493	-0.0037	0.0155	0.81	-+	84.6	6.507	1	0.01074		2	37787889
cg24732708	0.0017	0.0071	0.81	-+	51.2	2.049	1	0.1523	PTPN2	18	12862682
cg17108752	0.0031	0.0127	0.81	+-	29.6	1.421	1	0.2332		3	105070689
cg27597264	0.0026	0.0107	0.81	+-	0	0.115	1	0.7341	SCARNA27;EEF1E1	6	8086870
cg08636638	-0.0017	0.0071	0.81	+-	0	0.063	1	0.801		5	112040374
cg22664250	0.0023	0.0096	0.81	-+	13	1.149	1	0.2838	SPDYE4	17	8662011
cg12626968	-0.0049	0.0204	0.81	--	0	0.001	1	0.9751	NNT;RP11-159F24.1	5	43603169
cg04242808	0.0042	0.0175	0.81	+-	70.9	3.434	1	0.06387	EFHD1	2	233498106
cg18114468	-0.004	0.0165	0.81	--	0	0.006	1	0.9396		8	79765380
cg08890020	0.0027	0.0114	0.81	++	0	0.022	1	0.8833		8	54622159
cg04508114	0.0021	0.0089	0.81	-+	44.3	1.795	1	0.1804	ABLIM1	10	116444414
cg07014891	0.0031	0.0131	0.81	+-	0	0.917	1	0.3384	ANXA11	10	81964234
cg18719158	-0.0015	0.0063	0.81	+-	0	0.661	1	0.4162	RP11-90J7.3	10	80136983
cg11316169	0.0019	0.0077	0.81	++	0	0.023	1	0.8803		8	8506598
cg25790116	-0.0027	0.0114	0.81	--	0	0.003	1	0.9543	ARL1	12	101801239
cg07805776	0.0031	0.0128	0.81	+-	60	2.503	1	0.1136	MCM6	2	136635306
cg11253913	0.0021	0.0086	0.81	-+	0	0.14	1	0.7084	CALD1	7	134617511
cg13635154	0.0034	0.0143	0.81	-+	0	0.119	1	0.7299	IL20RA	6	137367237
cg01089319	-0.0048	0.0198	0.81	+-	0	0.341	1	0.5593	GAD1	2	171676809
cg24330452	0.0036	0.0151	0.81	-+	0	0.492	1	0.4832		16	60238337
cg07172637	0.0029	0.012	0.81	-+	0	0.412	1	0.5207	SORL1	11	121427672
cg03188064	-0.0043	0.0178	0.81	+-	0	0.135	1	0.7135	MORN3	12	122096667
cg15231794	-0.0024	0.0099	0.81	+-	0	0.551	1	0.4577	TNFAIP8L1	19	4639844
cg03455316	-0.0104	0.0433	0.81	+-	0	0.119	1	0.7306		15	62516405
cg27664600	-0.002	0.0082	0.81	--	0	0.027	1	0.8683	FRMD5	15	44487605
cg07817705	0.0027	0.0111	0.81	+-	16.4	1.196	1	0.2741	EYA4	6	133851427
cg05506147	-0.0034	0.0141	0.81	+-	73.2	3.735	1	0.0533	CTD-2337A12.1	5	95950118
cg22110213	0.0017	0.0069	0.81	+-	61	2.562	1	0.1095	FBN1	15	48822052
cg22474464	-0.005	0.0207	0.81	--	0	0	1	0.9878	NKX2-2;NKX2-2-AS1	20	21492914
cg11534215	0.0024	0.01	0.81	+-	0	0.14	1	0.7086	HDAC4	2	240200967
cg02412628	0.002	0.0085	0.81	-+	28.5	1.398	1	0.237	SIRPB2	20	1473638
cg14849387	0.0033	0.0136	0.81	-+	34.3	1.522	1	0.2173		17	49516968
cg21126573	-0.0025	0.0106	0.81	-+	0	0.806	1	0.3694	KDM6B	17	7755257
cg25084878	0.0029	0.0121	0.81	-+	0	0.433	1	0.5103	FBN2;SLC27A6	5	127873711
cg09838302	-0.002	0.0085	0.81	+-	0	0.76	1	0.3832	TNRC6B	22	40593152
cg15789723	0.0014	0.0058	0.81	++	0	0.007	1	0.9324	GNL1	6	30510662
cg20591897	0.0024	0.0099	0.81	-+	0	0.646	1	0.4216	RAB3IL1	11	61688133
cg12213062	0.0032	0.0132	0.81	+-	0	0.52	1	0.471	SPEG	2	220299653
cg07202320	0.0026	0.0106	0.81	-+	0	0.591	1	0.4422	RP11-540K16.1	1	181149323
cg25351755	0.0024	0.01	0.81	++	0	0.028	1	0.8665	TMEM154	4	153561975
cg13364689	0.0037	0.0155	0.81	+-	0	0.092	1	0.7614	UBE2Q1	1	154531893
cg14692747	0.0025	0.0105	0.81	-+	0	0.057	1	0.8105		9	33418342
cg26090107	0.0043	0.0177	0.81	++	0	0.012	1	0.9127	SLC15A3	11	60718882
cg06866616	0.0018	0.0077	0.81	-+	0	0.679	1	0.41	PANK4	1	2455264
cg23228418	0.0041	0.0169	0.81	-+	0	0.298	1	0.585	SEMA6C	1	151119228
cg07394955	-0.003	0.0125	0.81	--	0	0	1	0.9933	DLX3	17	48070699
cg02325617	0.0029	0.012	0.81	+-	66.3	2.967	1	0.08496		8	39745025
cg23169652	-0.0036	0.0149	0.81	+-	0	0.134	1	0.7142	JAG2;RP11-44N21.4	14	105625577
cg16778751	0.0028	0.0116	0.81	-+	0	0.081	1	0.7759	SEMA6D	15	47805940
cg19595402	-0.0039	0.0161	0.81	-+	0	0.277	1	0.5986	SRCIN1	17	36728859
cg26906610	0.0018	0.0074	0.81	+-	0	0.698	1	0.4035	NLK	17	26393071
cg13888593	-0.0039	0.016	0.81	+-	0	0.607	1	0.4361	C2orf81	2	74642470
cg12564285	0.0035	0.0147	0.81	+-	0	0.321	1	0.571	PDLIM4;P4HA2	5	131593104
cg26033932	0.0024	0.01	0.81	-+	0	0.987	1	0.3204	SLC8A3	14	70547465
cg10731735	-0.0031	0.0127	0.81	-+	42.5	1.74	1	0.1871	CHRNB3	8	42552524
cg24309414	-0.0022	0.0093	0.81	-+	49	1.961	1	0.1614	TRIAP1;GATC	12	120884695
cg21544091	0.0024	0.0099	0.81	-+	0	0.063	1	0.8014	GRK5	10	121024003
cg19584693	-0.0029	0.0119	0.81	+-	25.5	1.343	1	0.2465		1	238824407
cg16485812	0.0032	0.0134	0.81	+-	0	0.156	1	0.6927	C9orf118	9	97481028
cg10319893	-0.0053	0.022	0.81	+-	0	0.283	1	0.5946	C13orf36;SERTM1	13	37248953
cg22043586	0.0036	0.0149	0.81	-+	33	1.493	1	0.2218	ATP2B1	12	90025378
cg18158699	-0.0023	0.0094	0.81	+-	0	0.1	1	0.7523	SLC25A16	10	70287197
cg04964062	-0.0022	0.0093	0.81	--	0	0.028	1	0.8678	SLC7A7	14	23294242
cg16879247	0.0043	0.0178	0.81	++	0	0.001	1	0.9726	SFRS3;SRSF3;PI16	6	36561383
cg26510980	-0.004	0.0168	0.81	-+	0	0.891	1	0.3451	KCNB1	20	48068853
cg16471253	0.0029	0.012	0.81	+-	0	0.506	1	0.4767	FHIT	3	60706728
cg20395094	-0.0025	0.0104	0.8101	+-	73	3.702	1	0.05433	CPQ	8	97779438
cg26614416	-0.0037	0.0155	0.8101	--	0	0.007	1	0.931	ATP2B2	3	10744969
cg07124650	0.0027	0.0112	0.8101	++	0	0.003	1	0.953	LINC01340;RP11-1E3.1	5	96891229
cg22970926	0.0026	0.0107	0.8101	+-	0	0.399	1	0.5278	NTRK3	15	88477046
cg03331867	-0.0028	0.0117	0.8101	-+	0	0.182	1	0.6698	OAS3;RP1-71H24.1	12	113376492
cg16496687	0.0029	0.0123	0.8101	+-	0	0.166	1	0.6841	B3GALNT1;NMD3	3	160822728
cg07471089	-0.0031	0.0129	0.8101	-+	4.1	1.042	1	0.3073		19	10138563
cg01542107	-0.0017	0.007	0.8101	--	0	0.015	1	0.9021		2	42359737
cg05614161	-0.002	0.0082	0.8101	-+	0	0.212	1	0.6454		5	177627467
cg15482122	0.0038	0.0158	0.8101	-+	77.9	4.523	1	0.03344	C14orf23	14	29247396
cg03466415	0.0025	0.0103	0.8101	++	0	0.019	1	0.8895	SCN9A	2	167168852
cg15240568	-0.0033	0.0137	0.8101	-+	0	0.199	1	0.6557	CALCB	11	14996456
cg27410726	0.0022	0.0091	0.8101	++	0	0.076	1	0.7825	RPS6KA2	6	166900781
cg20130566	0.0015	0.0062	0.8101	-+	0	0.127	1	0.7217	PRDM16	1	3047056
cg07050493	-0.0021	0.0086	0.8101	--	0	0.021	1	0.8858		20	57392572
cg12811617	0.0025	0.0102	0.8101	-+	0	0.289	1	0.5908		14	105446698
cg10172884	0.0015	0.0063	0.8101	-+	9.1	1.1	1	0.2943	DFNB31	9	117265495
cg10756099	0.0025	0.0104	0.8101	+-	0	0.872	1	0.3505	COL25A1;AC004051.2	4	110224036
cg20965067	0.0037	0.0155	0.8101	-+	0	0.667	1	0.414	MRPS6;AP000318.2	21	35495929
cg04641330	0.0022	0.009	0.8101	-+	0	0.92	1	0.3376		11	129574645
cg21528189	-0.0024	0.01	0.8101	-+	0	0.504	1	0.4777		4	40684681
cg10495694	0.0026	0.0107	0.8101	+-	0	0.916	1	0.3386	USP6NL	10	11537050
cg19887630	-0.0043	0.0177	0.8101	+-	0	0.39	1	0.5323	MFGE8	15	89456966
cg02466749	-0.0022	0.0093	0.8101	+-	82.8	5.825	1	0.0158	FANCC	9	98054877
cg10501629	-0.0033	0.0139	0.8101	+-	0	0.238	1	0.6257	ATP2B1	12	90049560
cg26502266	0.0045	0.0186	0.8101	-+	52.9	2.125	1	0.1449		7	63395422
cg02725290	-0.0042	0.0176	0.8101	-+	68.5	3.174	1	0.0748	MAK;TMEM14B;SYCP2L	6	10837710
cg07172036	0.0046	0.0191	0.8101	-+	69.1	3.237	1	0.07198	DTNBP1	6	15663356
cg23749507	0.0022	0.0091	0.8101	+-	76.2	4.205	1	0.04031	AGMAT;DNAJC16	1	15911725
cg15360648	-0.0034	0.0143	0.8101	+-	0	0.106	1	0.7447		12	106328228
cg27104019	0.0038	0.0157	0.8101	+-	55	2.221	1	0.1361	TOB1;TOB1-AS1;AC091062.2	17	48944493
cg02193883	-0.0022	0.0092	0.8101	+-	0	0.274	1	0.6008		7	55071456
cg00782163	0.0024	0.0102	0.8101	++	0	0.019	1	0.89	USP7;RP11-77H9.8	16	9058290
cg06615209	0.0023	0.0094	0.8101	+-	62.3	2.651	1	0.1035		6	164379779
cg16265557	0.0029	0.0119	0.8101	-+	46.9	1.885	1	0.1698	ACOX3;METTL19	4	8443089
cg18132919	-0.0029	0.0121	0.8101	+-	0	0.623	1	0.4298	SARAF;MIR548O2;TMEM66	8	29941776
cg06610036	0.0063	0.0263	0.8101	+-	0	0.226	1	0.6347	GPM6A	4	176733923
cg19846168	0.0025	0.0104	0.8101	-+	0	0.172	1	0.6788		1	2845268
cg01548502	0.0035	0.0147	0.8101	+-	0	0.291	1	0.5899		18	63792721
cg20786524	0.0048	0.0198	0.8101	-+	0	0.029	1	0.864		1	18954525
cg26577478	0.0018	0.0075	0.8101	++	0	0.026	1	0.8724	MGAT4B	5	179229244
cg16718231	0.0035	0.0147	0.8101	++	0	0.026	1	0.8721	CSMD3	8	113475312
cg16314013	0.0013	0.0056	0.8101	+-	79.3	4.836	1	0.02787		5	126184892
cg11943628	0.0031	0.0128	0.8101	-+	0	0.864	1	0.3527	ZNF536	19	30933566
cg05434312	-0.0052	0.0216	0.8101	+-	0	0.229	1	0.6324	KCNJ6;TMPRSS3	21	39287834
cg13248890	0.0018	0.0073	0.8101	++	0	0.025	1	0.8756	PTAFR	1	28520530
cg08051964	0.003	0.0123	0.8101	+-	0	0.501	1	0.4789	SNORD116-18;SNORD116-17;SNORD116-19;SNHG14	15	25330341
cg12382976	0.0031	0.013	0.8101	+-	69.2	3.245	1	0.07165		2	121947429
cg12905261	0.0042	0.0177	0.8101	++	0	0.003	1	0.9579		3	128564782
cg19403103	-0.0035	0.0145	0.8101	-+	46.2	1.859	1	0.1727	PLEKHA6;RP11-739N20.2	1	204347593
cg11893281	0.0048	0.0199	0.8101	+-	67.1	3.035	1	0.08147	TACR2	10	71169854
cg09045933	-0.0028	0.0118	0.8101	-+	0	0.136	1	0.7128	IGF1R	15	99495069
cg26612648	0.0017	0.0072	0.8101	+-	0	0.714	1	0.3981		1	226272763
cg17365344	-0.0024	0.0101	0.8101	-+	22.7	1.294	1	0.2553	ARHGEF38	4	106552516
cg26760083	-0.0037	0.0153	0.8101	--	0	0.044	1	0.8343	PJA2	5	108745119
cg10853431	0.0033	0.0136	0.8101	++	0	0.044	1	0.8335	USP6NL	10	11574300
cg10355551	0.0029	0.0122	0.8101	+-	0	0.904	1	0.3418	CBFA2T3	16	88943889
cg18705067	-0.0031	0.0128	0.8101	-+	0	0.37	1	0.543	SRRM3	7	75914998
cg25142501	0.0029	0.0123	0.8101	-+	44.4	1.799	1	0.1799	SLC4A2;CDK5	7	150755669
cg07717183	-0.0018	0.0075	0.8101	-+	44.7	1.808	1	0.1787	CLSTN3	12	7285663
cg05249412	-0.002	0.0082	0.8101	+-	66.7	3.001	1	0.08322		8	55303869
cg01500102	0.0017	0.007	0.8101	++	0	0.015	1	0.9026	LRTOMT;C11orf59;LAMTOR1	11	71808360
cg01155450	0.008	0.0335	0.8101	-+	69.1	3.232	1	0.0722	TACC2	10	123772906
cg18610423	0.0026	0.0108	0.8101	+-	16.2	1.193	1	0.2747	FAM65B	6	24911193
cg02392271	-0.0023	0.0096	0.8101	--	0	0.009	1	0.9244	WSB2	12	118490263
cg25579307	-0.0029	0.0119	0.8101	+-	30.3	1.435	1	0.231	NAV3	12	78308089
cg19544320	0.0032	0.0133	0.8101	++	0	0.001	1	0.9797		8	29361221
cg07325378	0.0031	0.0127	0.8101	-+	0	0.097	1	0.7553	RP11-321L2.2	9	23898077
cg26196912	-0.004	0.0165	0.8101	--	0	0.019	1	0.8898	C8orf38	8	96037199
cg11646489	-0.0047	0.0195	0.8101	-+	0	0.171	1	0.6796	LACTB	15	63415064
cg24078930	-0.0021	0.0085	0.8101	-+	0	0.428	1	0.5131		20	48845509
cg11697653	-0.0028	0.0117	0.8101	+-	0	0.05	1	0.8239	MIR5694;RP11-95I16.2	10	122740406
cg04949579	0.0021	0.0089	0.8101	++	0	0.015	1	0.901	STAT3	17	40469283
cg14170307	0.0024	0.01	0.8101	-+	0	0.161	1	0.6882	NRP2	2	206563804
cg26725652	-0.004	0.0168	0.8102	--	0	0.061	1	0.8051	DEPDC4	12	100646233
cg15082870	0.0019	0.0079	0.8102	++	0	0.019	1	0.8893		7	36022841
cg26410840	-0.0029	0.0122	0.8102	+-	49.3	1.972	1	0.1602	TXNRD3IT1;TXNRD3	3	126327437
cg22122013	-0.0014	0.006	0.8102	-+	0	0.851	1	0.3562	FAM178B	2	97564501
cg21721340	-0.0028	0.0118	0.8102	-+	0	0.133	1	0.715	SOX18;TCEA2	20	62682309
cg16166796	-0.004	0.0165	0.8102	+-	73.1	3.711	1	0.05407	PTPRN	2	220174201
cg03087344	0.0028	0.0117	0.8102	-+	67.4	3.067	1	0.07988	ORAI2;RP11-514P8.2	7	102075358
cg11475240	-0.0018	0.0074	0.8102	+-	45.2	1.826	1	0.1765		2	127740686
cg17848797	-0.0021	0.0085	0.8102	--	0	0.088	1	0.7668	UBE2J2;LOC100128842	1	1198269
cg22654174	0.0036	0.0151	0.8102	++	0	0.005	1	0.9413		10	131202484
cg13688309	0.0028	0.0115	0.8102	-+	55.6	2.253	1	0.1334	CSGALNACT1	8	19577810
cg24427385	-0.004	0.0166	0.8102	+-	0	0.383	1	0.536	DSPP;RP11-742B18.1	4	88531913
cg20809157	-0.0024	0.0099	0.8102	--	0	0.011	1	0.9149	CTD-2316B1.2	5	87029303
cg05670323	-0.0029	0.0121	0.8102	-+	15.3	1.181	1	0.2772		2	111951702
cg27607849	0.0034	0.014	0.8102	-+	0	0.346	1	0.5562		5	133389776
cg22309623	-0.0104	0.0431	0.8102	-+	0	0.028	1	0.8669	ZNF492	19	22838537
cg12055959	0.0031	0.013	0.8102	+-	0	0.541	1	0.4621	CTTNBP2	7	117397846
cg24107338	0.0022	0.009	0.8102	-+	19.3	1.239	1	0.2656	RPS27	1	153962020
cg05767351	-0.004	0.0168	0.8102	--	0	0.09	1	0.7636	CXADR;Y_RNA	21	18949022
cg06824523	-0.0022	0.0093	0.8102	+-	88.4	8.639	1	0.00329	PLCH2	1	2411612
cg03490711	0.0036	0.0151	0.8102	+-	0	0.291	1	0.5895	BCL6	3	187459194
cg04953535	0.0032	0.0135	0.8102	-+	0	0.712	1	0.3987	SOAT2	12	53517924
cg04070667	-0.003	0.0126	0.8102	-+	0	0.093	1	0.7598	PRKG1	10	53080995
cg15239403	-0.002	0.0083	0.8102	-+	66.6	2.994	1	0.08356	U6;KIFC3	16	57865096
cg08681919	-0.0039	0.0163	0.8102	-+	62.9	2.695	1	0.1007	FUT9	6	96497737
cg11596239	0.0029	0.0119	0.8102	+-	0	0.874	1	0.3498		1	2350059
cg09782344	0.0033	0.0139	0.8102	-+	0	0.115	1	0.7344	MIR1908;FADS2;FADS1	11	61583865
cg03985459	-0.0055	0.0229	0.8102	-+	0	0.09	1	0.7641	ZFAND3;RP3-441A12.1	6	37786245
cg02795305	-0.003	0.0125	0.8102	+-	11.7	1.132	1	0.2873	MAP4K4	2	102481591
cg01030081	0.0026	0.0106	0.8102	-+	76.2	4.21	1	0.04018		13	107440661
cg04021098	-0.005	0.0207	0.8102	-+	57.9	2.375	1	0.1233	OR10V1;STX3	11	59482698
cg22982227	-0.003	0.0124	0.8102	-+	0	0.101	1	0.7506	SPATS2L	2	201170733
cg02390447	-0.002	0.0082	0.8102	-+	4.6	1.048	1	0.306	PCYT2	17	79860873
cg22695372	-0.0043	0.0178	0.8102	-+	0	0.383	1	0.5358	GCLM	1	94354654
cg26878190	0.0027	0.0114	0.8102	-+	92.6	13.489	1	0.0002399		5	1794420
cg10742075	0.0034	0.0142	0.8102	+-	0	0.131	1	0.7171		10	71959018
cg04591119	0.0029	0.0121	0.8102	+-	0	0.205	1	0.651	AMD1	6	111197245
cg00132501	-0.0028	0.0117	0.8102	-+	0	0.256	1	0.6132		13	110088902
cg10363951	-0.0022	0.0094	0.8102	-+	0	0.277	1	0.5989	CHST9	18	24765119
cg16268734	-0.0019	0.0079	0.8102	--	0	0.037	1	0.8481	CS	12	56690194
cg11700806	-0.0023	0.0097	0.8102	+-	0	0.31	1	0.5778	CEACAM21;AC005626.1	19	42071240
cg01942654	-0.0021	0.0087	0.8102	--	0	0.003	1	0.956	GPC2;STAG3	7	99773786
cg18582997	0.0015	0.0062	0.8102	+-	0	0.839	1	0.3596	C19orf20	19	509997
cg05353112	0.0021	0.0087	0.8102	-+	66.3	2.969	1	0.08489	TOR3A;RALGPS2	1	179050387
cg16569063	0.0018	0.0074	0.8102	-+	0	0.272	1	0.6022	UBE2I	16	1375145
cg18011032	-0.0044	0.0182	0.8102	--	0	0.014	1	0.9048		6	39929508
cg21438613	0.0039	0.0163	0.8102	+-	8.8	1.097	1	0.295	FAR2	12	29379156
cg06506156	0.0046	0.019	0.8102	+-	0	0.82	1	0.3652	TSSC1	2	3381578
cg24631547	-0.0024	0.0098	0.8102	+-	19.9	1.248	1	0.2639	CDK4	12	58147265
cg04787277	0.0046	0.0192	0.8102	+-	45.6	1.837	1	0.1753	RP11-259F4.1	13	109962295
cg23091122	0.002	0.0083	0.8102	+-	0	0.357	1	0.5499	SYPL2	1	110024289
cg20586531	-0.0033	0.0138	0.8102	--	0	0.059	1	0.8086	PLSCR1	3	146263147
cg27452612	0.0018	0.0074	0.8102	-+	68.4	3.162	1	0.07539	ARHGAP26	5	142418568
cg18412721	0.002	0.0082	0.8102	+-	72.7	3.665	1	0.05558	DLEU7-AS1	13	51421269
cg09715123	-0.0029	0.0119	0.8102	+-	77	4.351	1	0.03698	AGPS;LOC100130691;AC074286.1;NFE2L2	2	178256968
cg20135031	-0.0037	0.0153	0.8102	+-	0	0.529	1	0.4668	ANK3	10	62150420
cg26870061	0.0048	0.0199	0.8102	+-	0	0.387	1	0.5339	SAE1	19	47634100
cg19184204	-0.0021	0.0089	0.8102	+-	0	0.343	1	0.558	DYSF	2	71829811
cg19046725	0.0029	0.012	0.8102	-+	46.4	1.865	1	0.172	LEPREL1;LEPREL1-AS1	3	189838081
cg26423680	0.0032	0.0135	0.8102	-+	71.4	3.501	1	0.06134	MECOM	3	168960390
cg11070772	0.0023	0.0096	0.8102	++	0	0.012	1	0.9134	MAPK11	22	50710489
cg12824502	0.0026	0.0108	0.8102	-+	0	0.175	1	0.6756	MPI	15	75182590
cg13444005	0.004	0.0167	0.8102	-+	0	0.982	1	0.3218	TNR	1	175372551
cg14251936	-0.0024	0.0099	0.8102	-+	0	0.831	1	0.3619	ZNF45	19	44417025
cg19872237	0.0038	0.0156	0.8102	++	0	0.004	1	0.9492	FANK1	10	127589098
cg07752041	-0.0027	0.0114	0.8102	+-	61.1	2.573	1	0.1087		5	41889783
cg04128381	-0.0035	0.0145	0.8102	-+	0	0.312	1	0.5766		6	166499478
cg15534883	-0.002	0.0085	0.8102	+-	29.5	1.419	1	0.2336	SLC46A2	9	115643884
cg07252627	-0.0018	0.0074	0.8102	+-	0	0.816	1	0.3663	KIAA1683	19	18378899
cg22942532	0.0025	0.0104	0.8103	-+	0	0.692	1	0.4053	PRKCZ	1	2089924
cg10837142	-0.0042	0.0175	0.8103	-+	44.7	1.807	1	0.1789		10	121765342
cg25706149	0.0029	0.0122	0.8103	-+	72.9	3.696	1	0.05454	RP11-398H6.1	8	140476423
cg10009870	0.0039	0.0162	0.8103	++	0	0.003	1	0.9559	LEPR	1	65944241
cg07991288	0.0038	0.0159	0.8103	+-	57.8	2.368	1	0.1238	C20orf56;LINC00261	20	22559339
cg17938553	0.0037	0.0155	0.8103	++	0	0.002	1	0.9679	MIR5009;AP001605.4;AP001604.3	21	28733665
cg06824685	-0.0032	0.0132	0.8103	-+	0	0.731	1	0.3927	MANSC1	12	12487500
cg07469205	0.0045	0.0189	0.8103	-+	72.6	3.643	1	0.0563	MIR7853;NCKAP5	2	134051617
cg22766963	-0.0015	0.0062	0.8103	+-	33	1.493	1	0.2217	SLC25A1;CLTCL1	22	19167309
cg01006231	0.0025	0.0104	0.8103	++	0	0.023	1	0.8799	RASSF3	12	65026501
cg11246222	0.0047	0.0196	0.8103	+-	0	0.615	1	0.433	AC018890.6	2	175595175
cg09681076	0.0039	0.0161	0.8103	++	0	0	1	0.9838		6	117276272
cg02449561	-0.0021	0.0088	0.8103	--	0	0.013	1	0.9104	SGMS2	4	108745567
cg20641545	0.0034	0.0142	0.8103	-+	0	0.393	1	0.5305	ATP2B1;RP11-981P6.1	12	89984390
cg01866330	-0.0023	0.0095	0.8103	-+	0	0.59	1	0.4424	SLC45A4	8	142235430
cg25922970	0.0032	0.0132	0.8103	+-	0	0.652	1	0.4193	BTBD3	20	11870821
cg12495725	0.0041	0.0172	0.8103	-+	0	0.129	1	0.7192	ZNF460	19	57791825
cg09555323	-0.0039	0.0162	0.8103	-+	64.1	2.784	1	0.0952	HLA-DQB1;XXbac-BPG254F23.6	6	32629786
cg23519522	0.0046	0.0191	0.8103	++	0	0.13	1	0.7181	AL592494.1	1	121315914
cg10158843	-0.005	0.021	0.8103	+-	49.9	1.995	1	0.1578	CD6	11	60776172
cg01807426	-0.0034	0.014	0.8103	+-	38.2	1.619	1	0.2033	C7orf50	7	1056716
cg04973952	0.0034	0.0141	0.8103	+-	41.6	1.712	1	0.1907	MYH9	22	36743244
cg22286871	-0.0027	0.0112	0.8103	-+	73.3	3.747	1	0.0529	NTRK3	15	88730817
cg07982057	-0.0046	0.0192	0.8103	--	0	0.042	1	0.8371	GNB2	7	100270964
cg12755110	-0.0022	0.0091	0.8103	-+	0	0.88	1	0.3481	DRG2	17	17991042
cg23506827	0.0016	0.0068	0.8103	++	0	0.002	1	0.9604	CUEDC1	17	55955719
cg03921796	-0.002	0.0084	0.8103	--	0	0.002	1	0.9646		9	129058523
cg09918929	-0.0044	0.0184	0.8103	--	0	0.015	1	0.9034	BTG1;RP11-796E2.4	12	92540332
cg04686253	0.0034	0.0142	0.8103	+-	0	0.314	1	0.5754	NAA38;CYB5D1;LSMD1	17	7762416
cg07894338	0.0025	0.0104	0.8103	+-	0	0.447	1	0.5038	RP11-98G13.1;RP11-21J7.1	1	193655259
cg13506366	-0.0029	0.012	0.8103	-+	92.7	13.775	1	0.000206	MICAL2	11	12275218
cg22378631	-0.0027	0.0113	0.8103	-+	0	0.508	1	0.476	C19orf25	19	1479299
cg20072927	0.0033	0.0137	0.8103	-+	39.2	1.644	1	0.1997	ZNF713;RP11-15K19.2	7	55980290
cg02607972	-0.0029	0.0123	0.8103	-+	0	0.478	1	0.4892	ASXL2	2	25964061
cg20740769	-0.0038	0.016	0.8103	-+	0	0.102	1	0.7492	S1PR1;RP4-575N6.4	1	101701819
cg20794208	0.0096	0.04	0.8103	-+	0	0.43	1	0.5118		1	5346548
cg01801525	0.0022	0.0093	0.8103	+-	0	0.97	1	0.3246	DNAJB2;TUBA4A	2	220144005
cg03503114	0.0031	0.0129	0.8103	++	0	0.041	1	0.8396	CAPZA1;ST7L	1	113161857
cg01751802	0.0023	0.0097	0.8103	+-	0	0.206	1	0.6502	KANK2	19	11309639
cg00382147	0.003	0.0125	0.8103	+-	39.2	1.645	1	0.1997		1	31084663
cg16112237	0.003	0.0126	0.8103	-+	0	0.204	1	0.6515	C11orf75	11	93256511
cg05600971	0.0037	0.0152	0.8103	-+	0	0.733	1	0.3918		1	214367662
cg02806032	0.0029	0.0123	0.8103	-+	0	0.087	1	0.7674	FAM38A;RP5-1142A6.2;RP5-1142A6.7	16	88806560
cg24180402	0.0053	0.0219	0.8103	-+	78.7	4.686	1	0.03042	ACBD4	17	43221464
cg18878984	-0.0017	0.0069	0.8103	-+	0	0.723	1	0.3952		5	142981147
cg08617982	-0.0036	0.0148	0.8103	-+	0	0.097	1	0.755	RASA3	13	114814680
cg01068601	-0.0033	0.0137	0.8103	+-	0	0.155	1	0.6936	NRN1L;CTC-479C5.10	16	67918699
cg25688729	0.0019	0.0078	0.8103	+-	54.7	2.209	1	0.1372	MTUS2	13	30029211
cg18331061	0.0021	0.0089	0.8103	-+	0	0.164	1	0.6854	FAM124A	13	51818035
cg06607586	0.0018	0.0073	0.8103	+-	0	0.564	1	0.4528	RP11-1008C21.1	15	38296092
cg13640769	-0.0022	0.0092	0.8103	+-	0	0.514	1	0.4732	C14orf68;SLC25A47	14	100789624
cg07781096	-0.0046	0.019	0.8103	+-	0	0.516	1	0.4727		2	211633248
cg03735676	0.003	0.0126	0.8103	-+	0	0.735	1	0.3911	AC113618.1	2	239636298
cg08874599	0.0028	0.0116	0.8103	+-	64.6	2.826	1	0.09275	AC092279.1	19	24184523
cg02895724	-0.0021	0.0089	0.8103	+-	0	0.422	1	0.5159	MEX3C	18	48719384
cg26977749	0.0032	0.0134	0.8103	+-	0	0.593	1	0.4412	TRRAP;MIR3609	7	98477833
cg04251918	0.002	0.0081	0.8103	-+	0	0.576	1	0.4479	ANKS3	16	4776890
cg20529475	-0.0021	0.0086	0.8103	+-	0	0.656	1	0.4181		5	173019834
cg04612030	0.0093	0.0389	0.8103	++	0	0.321	1	0.5711	CCDC154	16	1486462
cg27217968	0.0022	0.0091	0.8103	-+	0	0.061	1	0.8046	TRAPPC9	8	140776956
cg08412509	0.0021	0.0088	0.8103	-+	0	0.502	1	0.4785	DNMT3A	2	25514698
cg01139906	-0.0027	0.0112	0.8103	-+	0	0.168	1	0.6817	TATDN2	3	10290027
cg10531711	-0.0017	0.007	0.8103	+-	0	0.624	1	0.4297	BAK1	6	33541689
cg27278926	-0.0036	0.015	0.8103	--	0	0.046	1	0.8296	CFTR;AC000111.6	7	117281201
cg11961865	-0.0033	0.0139	0.8103	+-	27.9	1.387	1	0.2389		14	30845080
cg07610498	0.0017	0.0072	0.8103	-+	0	0.122	1	0.7263		10	6312774
cg06376196	0.0024	0.01	0.8103	-+	0	0.241	1	0.6232	RUFY4	2	218904164
cg25771328	-0.0033	0.0139	0.8103	+-	0	0.069	1	0.7931		1	165957918
cg02918862	0.0035	0.0147	0.8103	-+	0	0.2	1	0.6547		8	142573005
cg12879160	0.002	0.0085	0.8103	-+	0	0.564	1	0.4525	IFRD1	7	112089544
cg07893985	0.003	0.0125	0.8103	+-	0	0.366	1	0.5454	ADAM10;snoU13	15	58893909
cg19764418	-0.0046	0.0193	0.8103	-+	0	0.266	1	0.6063	RYR2	1	237205098
cg14271454	0.0024	0.0099	0.8103	+-	37.7	1.605	1	0.2052	VPS37B	12	123380996
cg16404784	-0.0033	0.0136	0.8103	--	0	0.023	1	0.8784	TTC6	14	38087605
cg23437162	0.0026	0.0107	0.8103	+-	5	1.053	1	0.3049	QRICH1;IMPDH2	3	49067151
cg24530041	0.0023	0.0095	0.8103	+-	0	0.287	1	0.592	ANPEP	15	90349551
cg12618726	0.0037	0.0155	0.8103	++	0	0.034	1	0.853	NDUFAF6;C8orf38	8	96037395
cg22369095	0.0046	0.0193	0.8103	+-	53.9	2.171	1	0.1406	PBK	8	27695776
cg11624060	-0.0045	0.0185	0.8103	-+	0	0.255	1	0.6139		5	1316038
cg23250157	0.0024	0.0101	0.8103	+-	13.9	1.162	1	0.2811	SYNE2;ESR2	14	64679961
cg27250318	0.0025	0.0104	0.8103	-+	0	0.08	1	0.7779	AKR1D1;7SK	7	137775797
cg13212080	-0.0049	0.0202	0.8104	-+	0	0.673	1	0.4119		14	95334807
cg22446331	0.0037	0.0154	0.8104	-+	0	0.743	1	0.3886	GATA6	18	19750865
cg16336103	-0.0022	0.0093	0.8104	--	0	0.016	1	0.8994	TMEM259	19	1016865
cg08540488	-0.0035	0.0146	0.8104	+-	0	0.138	1	0.7105		2	224403622
cg02229261	0.0034	0.0144	0.8104	-+	57.2	2.336	1	0.1264	HAS1	19	52222431
cg19280176	-0.002	0.0084	0.8104	-+	0	0.576	1	0.4481	TMEM75;PVT1	8	128961242
cg00092551	0.0028	0.0118	0.8104	++	0	0.03	1	0.8636	SND1	7	127371565
cg27176138	-0.0023	0.0094	0.8104	+-	0	0.351	1	0.5538	HS6ST3	13	96743087
cg06992324	0.003	0.0127	0.8104	+-	0	0.396	1	0.5294	CLASP1	2	122322947
cg05258927	0.0041	0.0172	0.8104	+-	82	5.552	1	0.01846	RAD50	5	131892146
cg00694096	0.004	0.0168	0.8104	-+	0	0.395	1	0.5295		4	31413716
cg03089650	-0.0023	0.0095	0.8104	+-	0	0.368	1	0.5443	KIF3A	5	132073377
cg05557428	-0.0034	0.014	0.8104	-+	0	0.808	1	0.3686	AP2A2	11	971748
cg13361749	0.0016	0.0065	0.8104	++	0	0	1	0.9869	NRTN	19	5824196
cg14178846	-0.0016	0.0068	0.8104	-+	0	0.301	1	0.5833	GLB1L2	11	134228227
cg04951847	-0.0024	0.0099	0.8104	-+	0	0.379	1	0.538	BDKRB2;RP11-404P21.5;RP11-404P21.8	14	96680420
cg26153353	-0.0015	0.0062	0.8104	-+	0	0.298	1	0.5849	PRDM16	1	3120516
cg27471530	-0.0027	0.0113	0.8104	-+	0	0.093	1	0.7598	AK7;RP11-872J21.2	14	96941165
cg17499068	-0.0029	0.0119	0.8104	--	0	0.034	1	0.8543	SETD5	3	9470591
cg14194631	0.0034	0.014	0.8104	++	0	0.048	1	0.8269	HIF1A;RP11-618G20.2	14	62187266
cg17632096	-0.0031	0.013	0.8104	+-	0	0.092	1	0.7622		4	188139877
cg09761265	0.0035	0.0144	0.8104	-+	0	0.345	1	0.5568		10	4193914
cg08333011	-0.0023	0.0097	0.8104	+-	53.5	2.149	1	0.1427	PYY	17	42057236
cg18877879	-0.0035	0.0146	0.8104	--	0	0.047	1	0.8289	PRMT2	21	48068638
cg16221764	-0.0042	0.0177	0.8104	+-	27.8	1.385	1	0.2392	MLLT4	6	168309280
cg04460041	-0.0024	0.0101	0.8104	-+	29	1.408	1	0.2354	DCI;ECI1	16	2293178
cg21825397	-0.0023	0.0094	0.8104	-+	51.9	2.079	1	0.1493		20	61335539
cg12154164	0.0015	0.0063	0.8104	++	0	0.018	1	0.8944	PTAFR	1	28484534
cg11067407	-0.0015	0.0063	0.8104	+-	0	0.088	1	0.7672	RP11-661I21.2	11	113599852
cg17521795	0.0024	0.01	0.8104	-+	0	0.353	1	0.5522	ZNF747;AC002310.12	16	30545145
cg21615171	-0.0022	0.009	0.8104	--	0	0.005	1	0.9451	SLC22A13	3	38307564
cg02584756	-0.0021	0.0088	0.8104	+-	0	0.36	1	0.5486		1	43533796
cg18555568	-0.0037	0.0156	0.8104	+-	0	0.076	1	0.7835		14	38755385
cg22863042	0.0043	0.0179	0.8104	++	0	0.006	1	0.9389	FAM54A	6	136571719
cg24346507	0.0033	0.0136	0.8104	+-	37.6	1.603	1	0.2055	ESRRG	1	217114101
cg09501333	0.0037	0.0154	0.8104	++	0	0.003	1	0.9551		1	113671664
cg17852032	-0.0016	0.0066	0.8104	--	0	0.002	1	0.9635	ZDHHC14	6	158066811
cg11584200	-0.0036	0.0148	0.8104	--	0	0.01	1	0.9216	WNT3	17	44899957
cg14821349	0.0026	0.0107	0.8104	++	0	0.005	1	0.9414	AL512791.1	14	90847024
cg01815074	0.0031	0.013	0.8104	-+	0	0.825	1	0.3636	HGS	17	79657406
cg23199327	-0.0025	0.0105	0.8104	+-	0	0.096	1	0.7569	IRF2	4	185311831
cg01537248	-0.0018	0.0076	0.8104	+-	0	0.91	1	0.34		17	46517641
cg19245091	-0.0021	0.0087	0.8104	+-	0	0.472	1	0.4919	NEURL1B	5	172107394
cg21605988	-0.0029	0.0119	0.8104	+-	40.9	1.693	1	0.1932	ZNF519;AC006557.2	18	14118662
cg11429960	-0.002	0.0085	0.8104	-+	0	0.441	1	0.5064	AMOTL1	11	94532949
cg12517027	0.0035	0.0147	0.8104	+-	0	0.088	1	0.7664	ATP8B1	18	55469021
cg26636835	0.0022	0.0091	0.8104	++	0	0.014	1	0.9048	GOLGA3	12	133391157
cg05317477	0.0027	0.0113	0.8104	-+	0	0.359	1	0.5492	MPP2	17	41978656
cg11069855	0.0017	0.007	0.8104	+-	0.5	1.005	1	0.3162	SLC7A1	13	30112348
cg01996799	-0.0066	0.0276	0.8104	+-	0	0.122	1	0.7274		2	207137767
cg11646078	0.0022	0.0091	0.8104	-+	0	0.444	1	0.5051	PARD3	10	34519312
cg26525008	0.0043	0.018	0.8104	-+	0	0.298	1	0.5851	EFCAB5;SSH2	17	28256777
cg01076200	0.004	0.0169	0.8104	+-	0	0.763	1	0.3824	CCT3;C1orf182	1	156308436
cg15791105	0.0019	0.008	0.8104	-+	0	0.955	1	0.3284	COL2A1	12	48367161
cg10243421	-0.0053	0.022	0.8104	+-	52.3	2.095	1	0.1477	MPHOSPH8	13	20232953
cg05270084	0.0034	0.014	0.8104	+-	88.6	8.767	1	0.003068		17	5402197
cg06303224	-0.0031	0.0131	0.8104	+-	0	0.079	1	0.7784		18	6930087
cg01775245	0.003	0.0124	0.8104	-+	0	0.312	1	0.5762	MCPH1	8	6452110
cg10190839	-0.0035	0.0147	0.8104	-+	0	0.834	1	0.361	ADGRG7;SNORA31	3	100364721
cg00465739	0.0024	0.0099	0.8104	+-	0	0.484	1	0.4866	ATP8A2	13	25993555
cg22622933	0.002	0.0084	0.8104	-+	73.8	3.812	1	0.05089	PARK2	6	161787330
cg03489974	-0.0055	0.0227	0.8104	-+	0	0.338	1	0.5612		11	122846437
cg20304349	-0.0024	0.01	0.8104	-+	71.3	3.49	1	0.06175	FRMD4A	10	13739925
cg08118953	0.0029	0.012	0.8104	-+	0	0.112	1	0.7382	AC098617.1;AC098617.2	2	192786216
cg14195915	0.0028	0.0118	0.8104	+-	0	0.463	1	0.4961	SFRS4;SRSF4	1	29507864
cg18509071	0.0036	0.0149	0.8104	+-	0	0.45	1	0.5024	CD109	6	74448458
cg04165073	-0.0016	0.0069	0.8104	+-	33	1.493	1	0.2217	ETS1	11	128388475
cg00517787	-0.0045	0.0187	0.8104	-+	0	0.246	1	0.6199		4	154713235
cg11405637	-0.0026	0.011	0.8104	-+	0	0.266	1	0.6063	RP11-44M6.1	7	100107201
cg00996986	-0.0018	0.0073	0.8104	-+	42.5	1.738	1	0.1873	SERHL	22	42896573
cg14444710	-0.0024	0.0099	0.8104	--	0	0.063	1	0.8011	PDPK1	16	2587080
cg13694466	0.004	0.0166	0.8104	++	0	0.004	1	0.9503	SEPHS1	10	13382122
cg08981514	0.0034	0.014	0.8104	++	0	0.021	1	0.8838		11	129486010
cg18217594	0.0042	0.0174	0.8104	++	0	0.006	1	0.9398		12	9293085
cg24633027	-0.0056	0.0233	0.8104	-+	27	1.369	1	0.2419	PCDHGA4;PCDHGA1;PCDHGA6;PCDHGA5;PCDHGB1;PCDHGA3;PCDHGA2;PCDHGB2;PCDHGB3	5	140754314
cg11344156	0.0023	0.0096	0.8104	-+	0	0.177	1	0.6737	REM2	14	23352504
cg05634734	0.0033	0.0139	0.8104	-+	45.8	1.844	1	0.1745	ST6GALNAC6	9	130652509
cg05972871	-0.0074	0.0309	0.8104	+-	0	0.457	1	0.4992	EFCAB4B	12	3862444
cg04986731	-0.0046	0.0192	0.8105	-+	0	0.455	1	0.4998		3	39259889
cg19004883	-0.002	0.0083	0.8105	-+	69.8	3.312	1	0.06879		19	14448422
cg04500014	-0.0047	0.0195	0.8105	+-	77.1	4.369	1	0.0366	ZNF462	9	109625201
cg24208139	-0.0025	0.0105	0.8105	+-	49.2	1.968	1	0.1606	ARID3A	19	960770
cg12384790	-0.0058	0.0243	0.8105	+-	0	0.502	1	0.4785		12	132678925
cg14016344	-0.0032	0.0134	0.8105	+-	80.3	5.082	1	0.02417	CD72	9	35616726
cg08559317	-0.0038	0.0158	0.8105	--	0	0.047	1	0.8283	SMOC2	6	168952719
cg06781316	-0.0024	0.0098	0.8105	+-	32.1	1.472	1	0.225		7	41922091
cg00094244	0.0028	0.0116	0.8105	++	0	0.032	1	0.857	AC034228.7;AC034228.4;ACSL6	5	131280217
cg24784794	0.0033	0.0136	0.8105	+-	0	0.728	1	0.3936	ROBO1	3	79068831
cg01237413	0.002	0.0082	0.8105	-+	0	0.994	1	0.3188	TNNI1	1	201392071
cg17648309	0.0038	0.0159	0.8105	-+	21.8	1.279	1	0.258	GTDC1	2	144921204
cg14551503	0.0031	0.0128	0.8105	+-	0	0.875	1	0.3496		6	168772834
cg15971888	-0.0051	0.0214	0.8105	+-	0	0.242	1	0.6227	CRH	8	67089599
cg22138278	0.0043	0.0181	0.8105	+-	0	0.051	1	0.8222	MAF1;SHARPIN	8	145158307
cg18720803	0.0021	0.0086	0.8105	++	0	0.046	1	0.8299		4	75608133
cg23407395	0.0027	0.0114	0.8105	-+	0	0.626	1	0.4289		2	14656989
cg13415750	-0.0031	0.013	0.8105	--	0	0.005	1	0.9444		20	52517142
cg10697883	-0.0015	0.0063	0.8105	-+	0	0.478	1	0.4892	TSPO	22	43552455
cg05036130	0.0033	0.0138	0.8105	-+	66.1	2.949	1	0.08596	RP11-244K5.1	6	150231994
cg15931205	-0.0065	0.027	0.8105	-+	45.4	1.833	1	0.1758	HCG4P6	6	29894820
cg15801104	0.003	0.0124	0.8105	++	0	0.001	1	0.9734	CTD-2315E11.1	15	90657536
cg23390411	0.0028	0.0116	0.8105	-+	45.7	1.841	1	0.1749	FRMPD1;RP11-613M10.9	9	37715527
cg08151330	-0.004	0.0165	0.8105	+-	6.8	1.073	1	0.3002	RNU1-23P	20	24216942
cg08431749	-0.0042	0.0176	0.8105	--	0	0.078	1	0.7795	PTPRN2;AC005481.5	7	157410978
cg27375642	0.0029	0.012	0.8105	+-	57.8	2.371	1	0.1236	KCNIP4	4	20960712
cg08627608	-0.0022	0.0094	0.8105	-+	51.5	2.062	1	0.151	KIAA1671	22	25436546
cg05617973	-0.0029	0.012	0.8105	+-	0	0.607	1	0.4358	FTL	19	49468917
cg11180624	-0.0032	0.0135	0.8105	+-	23.7	1.31	1	0.2523	DYNC1I1	7	95705445
cg03744810	-0.0024	0.01	0.8105	+-	0	0.749	1	0.3867		11	20295944
cg06210734	0.0024	0.0098	0.8105	-+	0	0.167	1	0.6832	RP11-347D21.2	20	46586674
cg15284151	-0.0047	0.0195	0.8105	+-	0	0.16	1	0.6896	TRPC4	13	38357421
cg16652739	0.0031	0.0128	0.8105	-+	0	0.06	1	0.8066	PRDM2	1	14134260
cg11725799	-0.0025	0.0104	0.8105	-+	0	0.927	1	0.3357	KIF1C;INCA1	17	4900438
cg21306240	-0.0053	0.0219	0.8105	-+	0	0.127	1	0.7217	EPHA10	1	38230845
cg11099776	0.0029	0.0122	0.8105	-+	0	0.549	1	0.4586	RP11-143I21.1	7	149119716
cg06677624	0.0045	0.0188	0.8105	+-	0	0.326	1	0.5679	PARPBP;NUP37	12	102513317
cg05298696	0.0037	0.0154	0.8105	+-	77.9	4.525	1	0.0334	ASPRV1	2	70188691
cg07864639	0.0039	0.0165	0.8105	+-	31.7	1.464	1	0.2263	PPP2R2C	4	6511467
cg21157353	0.0019	0.0078	0.8105	+-	0	0.412	1	0.5208	ADAMTSL4;RP11-54A4.2	1	150525912
cg26539301	0.0016	0.0068	0.8105	-+	84.8	6.591	1	0.01025	NEK6;RP11-121A14.2	9	127023121
cg17860386	-0.0023	0.0098	0.8105	--	0	0.007	1	0.9339	ANKRD11;RP1-168P16.2	16	89467249
cg08300555	0.0024	0.0099	0.8105	-+	0	0.066	1	0.7969	EMX2OS	10	119262509
cg15941063	-0.0037	0.0155	0.8105	-+	0	0.949	1	0.3301	Y_RNA	3	106233545
cg01753252	0.004	0.0167	0.8105	+-	0	0.072	1	0.7879		16	88757588
cg14637876	-0.0022	0.0091	0.8105	+-	0	0.578	1	0.4473		2	227252232
cg01155183	-0.0022	0.009	0.8105	-+	47.2	1.892	1	0.1689		9	84470724
cg20871277	-0.0017	0.007	0.8105	-+	0	0.989	1	0.3201	ITPR3	6	33656548
cg24430167	0.004	0.0169	0.8105	-+	0	0.243	1	0.6217	SPAG17	1	118640198
cg13909695	-0.003	0.0126	0.8105	--	0	0.004	1	0.9467	ABHD11	7	73152745
cg13442495	-0.0038	0.0157	0.8105	+-	31.5	1.459	1	0.2271	KRAS	12	25404467
cg15607103	0.0058	0.0241	0.8105	++	0	0.018	1	0.8919	ELOVL5	6	53167650
cg23725152	-0.0043	0.0181	0.8105	+-	0	0.095	1	0.7574	INAFM1;PRR24	19	47778093
cg10333061	-0.0017	0.0071	0.8105	--	0	0.006	1	0.9407	KCNQ1OT1;KCNQ1	11	2688988
cg18002364	-0.0022	0.0093	0.8105	--	0	0.002	1	0.9675	PRR5	22	45072869
cg00689197	-0.0022	0.0094	0.8105	--	0	0.094	1	0.7587	BREA2;RP11-429J17.2;ZNF707	8	144778535
cg16583330	0.0045	0.0188	0.8105	+-	0	0.863	1	0.353	OSCP1	1	36916012
cg01867682	-0.0022	0.0094	0.8105	+-	0	0.191	1	0.6617	RBM17	10	6156938
cg26647312	0.0032	0.0134	0.8105	+-	0	0.246	1	0.6197		5	1645268
cg23905556	0.003	0.0123	0.8105	+-	0	0.893	1	0.3448		12	92976846
cg00242020	-0.0021	0.0086	0.8105	+-	0	0.71	1	0.3995	GOT1L1	8	37797632
cg20911973	0.0038	0.0157	0.8105	++	0	0.001	1	0.978	VPS11	11	118940203
cg01284869	0.0039	0.0164	0.8105	++	0	0.009	1	0.9245	TCN2;PES1;MTMR3	22	31002946
cg01719433	0.0027	0.0111	0.8105	+-	0	0.066	1	0.7973	UCKL1AS;UCKL1	20	62583564
cg27140389	-0.0027	0.0113	0.8105	+-	0	0.744	1	0.3884	RPS6KA2	6	167041649
cg09967102	0.0017	0.0072	0.8105	-+	0	0.14	1	0.7084	TEX101	19	43918406
cg20497173	-0.0034	0.014	0.8105	-+	0	0.217	1	0.6412	MTCH2	11	47642543
cg17805291	-0.003	0.0124	0.8105	+-	0	0.64	1	0.4239	TLX1NB;RP11-108L7.11	10	102849111
cg13480623	0.0026	0.0109	0.8105	++	0	0.002	1	0.9663	AC090774.1	17	20841933
cg09307284	-0.003	0.0126	0.8105	+-	0	0.137	1	0.7112	ZNF569;AC008806.2	19	37957760
cg13389460	-0.0032	0.0133	0.8105	+-	0	0.124	1	0.7247	MIIP	1	12080011
cg10236239	-0.0017	0.0069	0.8105	+-	0	0.138	1	0.7102	SULT1C4	2	108994514
cg15658577	0.0028	0.0116	0.8105	++	0	0.024	1	0.8762	DFNB59;MIR548N	2	179319711
cg17695560	0.0021	0.0087	0.8106	-+	0	0.582	1	0.4454	DENND2A	7	140306908
cg10528613	-0.0023	0.0097	0.8106	+-	0	0.7	1	0.4026	CDH23	10	73399762
cg04013959	0.0032	0.0133	0.8106	++	0	0.009	1	0.9255	MED26;CALR3	19	16739443
cg03683669	0.0024	0.0098	0.8106	++	0	0.04	1	0.8414		20	22756370
cg11056945	-0.0049	0.0206	0.8106	+-	0	0.316	1	0.5739		2	79223172
cg25622487	0.0036	0.0149	0.8106	++	0	0.016	1	0.8985	FAM76B;CEP57	11	95524042
cg14016806	-0.0022	0.0093	0.8106	+-	0	0.136	1	0.7121	GLT1D1	12	129371271
cg11037934	-0.0025	0.0103	0.8106	--	0	0.01	1	0.9203		9	1939248
cg17176395	-0.0033	0.0136	0.8106	--	0	0.021	1	0.8853	RAB2A;RP11-163N6.2	8	61429827
cg19574297	-0.0033	0.0138	0.8106	-+	0	0.455	1	0.5001	RFX4	12	107039089
cg12025832	0.0023	0.0097	0.8106	-+	76.4	4.236	1	0.03958	BEGAIN;CTD-2062F14.3	14	101003831
cg16681421	0.0025	0.0104	0.8106	-+	0	0.066	1	0.7971		17	73868584
cg26932154	0.0031	0.013	0.8106	-+	0	0.339	1	0.5604	POU4F3;RBM27;CTC-359M8.1	5	145717145
cg19653382	-0.0035	0.0148	0.8106	-+	0	0.15	1	0.6983	FARSB	2	223478640
cg13130224	-0.0047	0.0198	0.8106	+-	0	0.176	1	0.6747	VNN2	6	133085205
cg22578425	0.0018	0.0076	0.8106	+-	0	0.199	1	0.6557		7	115456904
cg24149295	0.0037	0.0155	0.8106	-+	0	0.058	1	0.8091	RASL10B	17	34058557
cg06898289	0.0027	0.0114	0.8106	-+	0	0.104	1	0.7467	PRKAR2B	7	106684814
cg17107068	0.0028	0.0118	0.8106	+-	71	3.45	1	0.06325		9	2242173
cg05027458	-0.0043	0.0181	0.8106	+-	61.5	2.598	1	0.107	ADAMTS17	15	100882165
cg16088930	0.0023	0.0095	0.8106	+-	73.6	3.787	1	0.05165		1	151891964
cg14193320	0.003	0.0125	0.8106	-+	30.6	1.44	1	0.2301		4	81076287
cg27305510	-0.0022	0.0092	0.8106	+-	0	0.459	1	0.4982	C11orf48;METTL12	11	62434716
cg08878436	-0.0037	0.0154	0.8106	+-	70.8	3.429	1	0.06407	TMEM117	12	44363940
cg15063798	-0.0024	0.01	0.8106	+-	0	0.585	1	0.4443	MRPL39	21	26979963
cg01424241	-0.0042	0.0174	0.8106	-+	0	0.269	1	0.6038	KANK1	9	705143
cg26376534	0.0027	0.0112	0.8106	+-	0	0.298	1	0.5854	ST14	11	130066471
cg19543867	-0.0037	0.0153	0.8106	-+	19.5	1.243	1	0.2649	C7orf53	7	112124979
cg08353479	0.0015	0.0061	0.8106	-+	0	0.339	1	0.5603	CACNA1H	16	1267618
cg18447299	-0.0024	0.01	0.8106	+-	61.8	2.616	1	0.1058	DIAPH1	5	140894884
cg07463445	-0.0027	0.0113	0.8106	+-	0	0.238	1	0.6253		8	119152014
cg22477501	0.0033	0.0138	0.8106	+-	69.6	3.292	1	0.0696	MANF	3	51422657
cg15649956	0.003	0.0125	0.8106	++	0	0.091	1	0.7634	SNX27	1	151611370
cg23500637	-0.0055	0.023	0.8106	-+	33.2	1.496	1	0.2212		6	74027775
cg25674056	-0.002	0.0082	0.8106	-+	0	0.763	1	0.3824	SYN3	22	33058351
cg02286533	-0.0063	0.0263	0.8106	--	0	0.002	1	0.9656	BRCA1;NBR2	17	41278179
cg24094469	-0.0045	0.0188	0.8106	-+	0	0.158	1	0.6909	UTP23	8	117800920
cg08061797	-0.0021	0.009	0.8106	--	0	0	1	0.9914	CARD11	7	2945922
cg14946811	-0.0018	0.0074	0.8106	--	0	0.019	1	0.8915	SLC5A5	19	17981692
cg14787880	-0.0046	0.0192	0.8106	-+	45.5	1.834	1	0.1757	BMPR2	2	203244123
cg21652344	0.0034	0.0143	0.8106	-+	0	0.765	1	0.3818	SREBF1	17	17740365
cg23648991	0.0026	0.0109	0.8106	-+	0	0.213	1	0.6443	SERAC1	6	158586534
cg08977611	-0.0019	0.008	0.8106	+-	62.5	2.666	1	0.1025		20	42953248
cg00761861	-0.0045	0.0188	0.8106	--	0	0.025	1	0.8737	VTI1B;RP11-1012A1.4	14	68141669
cg06484146	0.006	0.0252	0.8106	+-	70.6	3.406	1	0.06497	VWDE	7	12443880
cg26428191	0.0038	0.0156	0.8106	-+	51	2.04	1	0.1532		1	185380011
cg21087517	0.0021	0.0088	0.8106	-+	0	0.364	1	0.5461	HMGA2	12	66242810
cg19131718	0.0021	0.0089	0.8106	++	0	0	1	0.9842	RAB7A	3	128513260
cg20821958	-0.0031	0.0129	0.8106	+-	0	0.122	1	0.7265	PLA2G4C	19	48614116
cg07663468	0.0034	0.0144	0.8106	+-	0	0.119	1	0.7298	ZNF230	19	44506883
cg22415969	0.0033	0.0138	0.8106	-+	0	0.137	1	0.7116	NEK10	3	27411065
cg08828403	0.0021	0.0088	0.8106	-+	19.9	1.248	1	0.264	C12orf39	12	21681006
cg18581998	0.0034	0.0141	0.8106	+-	0	0.12	1	0.7288	CACFD1;RP13-100B2.4	9	136335884
cg26152704	-0.0033	0.0138	0.8106	+-	0	0.475	1	0.4907	CAMTA1	1	7024757
cg23515330	0.0028	0.0118	0.8106	++	0	0	1	0.9971		13	45883505
cg01259486	-0.0044	0.0183	0.8106	-+	69.1	3.238	1	0.07196	DIP2C	10	497263
cg12302527	0.002	0.0085	0.8106	++	0	0.089	1	0.7658	MEGF6	1	3461381
cg26013975	-0.002	0.0082	0.8106	-+	65.8	2.924	1	0.08728	CXCL2	4	74965755
cg16523760	-0.0035	0.0146	0.8106	-+	34.7	1.531	1	0.216	CTC-756D1.2	8	23331978
cg08129048	-0.0029	0.0122	0.8106	+-	0	0.156	1	0.693	EIF3I;C1orf91;TMEM234	1	32687573
cg02000113	0.0021	0.0089	0.8106	-+	0	0.891	1	0.3451	PPP1R13B	14	104206884
cg19898425	0.0027	0.0113	0.8106	-+	0	0.496	1	0.4811	BRF1;PACS2	14	105782464
cg12568421	0.0046	0.019	0.8106	+-	6.8	1.073	1	0.3002	GREB1	2	11731837
cg05756257	0.0021	0.0089	0.8106	+-	61.9	2.625	1	0.1052	SULF2	20	46415544
cg14045626	-0.0033	0.0137	0.8106	-+	0	0.129	1	0.7194	MCF2L2	3	182923633
cg18101784	-0.004	0.0168	0.8106	+-	0	0.21	1	0.6465	GAK	4	852280
cg22010254	-0.0035	0.0145	0.8106	-+	0	0.249	1	0.618	CEP164	11	117192223
cg08246520	0.0032	0.0133	0.8106	+-	51.5	2.061	1	0.1511	MAN1C1	1	25943862
cg05673336	0.0035	0.0146	0.8106	++	0	0.018	1	0.8943	WDR76	15	44127112
cg11664683	-0.0024	0.0102	0.8107	-+	4.6	1.048	1	0.306		12	113468540
cg10490196	0.0024	0.0101	0.8107	+-	87.7	8.105	1	0.004413	TPCN2	11	68816451
cg14334245	-0.0024	0.0101	0.8107	+-	0	0.864	1	0.3526		18	76782696
cg20513080	-0.0034	0.0141	0.8107	-+	33.3	1.5	1	0.2206	NFATC1	18	77215345
cg10232265	0.0022	0.009	0.8107	-+	37.2	1.593	1	0.2069	CTBP2	10	126782326
cg02365648	0.0052	0.0218	0.8107	+-	0	0.062	1	0.8041	BNIP3	10	133791976
cg03510081	0.0037	0.0155	0.8107	+-	0	0.138	1	0.7102	ENTPD3-AS1	3	40496237
cg10865262	-0.0016	0.0065	0.8107	+-	62.4	2.661	1	0.1029	CAND1.11;AMPD3	11	10420039
cg02152119	-0.0033	0.0136	0.8107	+-	0	0.346	1	0.5564	ORMDL3	17	38083958
cg23153481	-0.0059	0.0246	0.8107	+-	0	0.229	1	0.6322		13	112547871
cg25811078	-0.0046	0.0191	0.8107	-+	0	0.73	1	0.3928		14	106706946
cg02630677	0.0063	0.0263	0.8107	++	0	0.008	1	0.9302	CSMD1	8	3102222
cg14628799	-0.0013	0.0056	0.8107	-+	0	0.145	1	0.7029	NOL4L;RP11-410N8.1;C20orf112	20	31168304
cg06779301	-0.0024	0.0101	0.8107	-+	0	0.698	1	0.4035	TMOD3;U6	15	52198340
cg14448765	-0.0024	0.0101	0.8107	+-	58.7	2.423	1	0.1196	VAV2	9	136729858
cg05406616	0.0019	0.008	0.8107	++	0	0	1	0.9872	CTD-2233C11.2;ADAMTS12	5	33523796
cg22135203	0.0025	0.0104	0.8107	+-	0	0.336	1	0.5624		21	29809395
cg01080781	-0.0021	0.0087	0.8107	+-	0	0.179	1	0.6721	C1orf86;PRKCZ;RP11-181G12.2	1	2116597
cg09665968	0.0016	0.0066	0.8107	+-	0	0.18	1	0.6715		10	112155715
cg06195193	-0.0031	0.0129	0.8107	-+	35.8	1.558	1	0.2119		13	20741008
cg00997220	0.0036	0.0151	0.8107	++	0	0	1	0.9953	PHYH	10	13325725
cg20194805	0.0014	0.0058	0.8107	++	0	0.023	1	0.8807		15	86499438
cg24656696	0.0016	0.0068	0.8107	+-	0	0.895	1	0.3441		20	49850255
cg12844218	0.0043	0.0178	0.8107	-+	0	0.367	1	0.5445	ANXA3	4	79522267
cg27186062	0.002	0.0083	0.8107	-+	0	0.455	1	0.5		18	58539464
cg05028461	-0.0028	0.0118	0.8107	-+	0	0.637	1	0.425		14	22461103
cg27171564	-0.0054	0.0226	0.8107	--	0	0.018	1	0.8927	SYT1	12	79641612
cg14420012	-0.0026	0.011	0.8107	+-	0	0.128	1	0.7201		13	112181244
cg15991632	-0.0033	0.014	0.8107	+-	0	0.143	1	0.705	PHKB	16	47678468
cg08383619	0.0017	0.0071	0.8107	-+	56.2	2.286	1	0.1306		3	50302371
cg18427444	0.0027	0.0114	0.8107	+-	13.5	1.156	1	0.2823		12	8261513
cg08474990	0.0043	0.018	0.8107	++	0	0.022	1	0.8833	SPAST	2	32289415
cg10532739	-0.0032	0.0135	0.8107	-+	0	0.271	1	0.603		17	4297871
cg01543893	0.002	0.0085	0.8107	+-	0	0.214	1	0.6435	RP11-283G6.5;SSPN;RP11-283G6.4	12	26446611
cg04875420	-0.0018	0.0075	0.8107	-+	0	0.137	1	0.7116		20	46447880
cg19077142	-0.0023	0.0096	0.8107	-+	85.2	6.757	1	0.009337	LOC101927269;AC004862.6;CD36	7	80003956
cg17456749	-0.0038	0.0157	0.8107	+-	0	0.683	1	0.4085	FAM109A;RP3-473L9.4	12	111807011
cg19690989	-0.0033	0.0138	0.8107	+-	0	0.325	1	0.5689	RP11-856F16.2	11	94658491
cg18720125	-0.0026	0.0108	0.8107	+-	15.4	1.182	1	0.2769	NTM	11	131681441
cg20825947	0.0025	0.0103	0.8107	-+	0	0.762	1	0.3828	PIWIL2	8	22193722
cg23167225	0.0038	0.016	0.8107	-+	53.8	2.167	1	0.141	ANKRD13B	17	27918858
cg26633278	0.0029	0.0122	0.8107	+-	0	0.784	1	0.376	JPH2	20	42786331
cg05319638	0.0013	0.0056	0.8107	-+	65.9	2.936	1	0.08665	CYB5D2	17	4052668
cg17792833	-0.0027	0.0114	0.8107	--	0	0.006	1	0.9401	LRRN1	3	3887609
cg07439611	-0.0025	0.0105	0.8107	-+	0	0.654	1	0.4188	SEMA6D	15	47776469
cg11814643	-0.0032	0.0134	0.8107	+-	82.7	5.795	1	0.01608		16	56699964
cg16249681	0.0018	0.0076	0.8107	-+	0	0.043	1	0.8362	NDUFS8;MIR4691	11	67800971
cg22963959	-0.0033	0.0136	0.8107	-+	0	0.227	1	0.634	RP11-857B24.1	14	45356673
cg02572713	-0.003	0.0125	0.8107	--	0	0.035	1	0.8524		8	80239356
cg00099712	-0.003	0.0124	0.8107	+-	0	0.711	1	0.3991	PIEZO2	18	10787502
cg19939503	0.0026	0.011	0.8107	++	0	0.003	1	0.9546	CAPN2	1	223919461
cg08384314	-0.0042	0.0175	0.8107	+-	0	0.784	1	0.3758	IER3;FLOT1	6	30711680
cg12675108	-0.0024	0.0102	0.8107	+-	0	0.136	1	0.7123	TCF12	15	57540209
cg23089298	0.0023	0.0098	0.8107	-+	0	0.945	1	0.3311	SEMA4C	2	97536097
cg04151012	0.0045	0.0186	0.8107	++	0	0.054	1	0.8164	ZNF512;RP11-158I13.2	2	27806529
cg21986027	-0.0059	0.0244	0.8107	--	0	0.056	1	0.8132		6	169238138
cg07727239	-0.0025	0.0104	0.8107	-+	49.3	1.972	1	0.1602	LCP1	13	46726752
cg11802175	0.0015	0.0062	0.8107	++	0	0.024	1	0.8781	RP11-410A13.3;RP11-536G4.2	12	96190765
cg11056113	0.0035	0.0146	0.8107	-+	0	0.439	1	0.5078		4	25312865
cg11608332	-0.0017	0.0071	0.8107	+-	0	0.494	1	0.4824		18	45530279
cg22172358	-0.0032	0.0134	0.8107	--	0	0.005	1	0.9422	SLC23A2	20	4910667
cg05674199	-0.0026	0.011	0.8107	+-	86.2	7.236	1	0.007146	AHCY	20	32891428
cg15985218	0.003	0.0124	0.8107	-+	18.9	1.234	1	0.2667	STK31	7	23751757
cg20510207	0.0059	0.0245	0.8107	-+	69.1	3.237	1	0.07198	EPHA10	1	38230779
cg15679283	-0.004	0.0168	0.8107	+-	54	2.174	1	0.1404	TPPP	5	678046
cg22866434	-0.0028	0.0118	0.8107	+-	0	0.104	1	0.7472		6	47015535
cg25306023	0.002	0.0085	0.8107	-+	0	0.045	1	0.8328	LINC00437;RP11-349O10.1	13	39120171
cg03277112	0.0039	0.0162	0.8107	+-	0	0.797	1	0.3719	MED23;ENPP3	6	131949711
cg20253561	-0.0029	0.0119	0.8107	--	0	0	1	0.9829	RYR2	1	237916368
cg06465736	0.0035	0.0145	0.8107	+-	0	0.911	1	0.3399	LINC00929;RP11-1084I9.3	15	26376645
cg04068980	0.0036	0.0152	0.8107	++	0	0.005	1	0.943	CTD-2314G24.2	5	50674203
cg04219941	-0.0051	0.0214	0.8107	-+	52.7	2.113	1	0.146	BICD1	12	32405503
cg00083193	-0.0017	0.0072	0.8107	+-	0	0.932	1	0.3343	OSTBETA	15	65337425
cg09767960	-0.0019	0.008	0.8107	--	0	0.027	1	0.8706	CUL1	7	148497200
cg11598034	0.0019	0.0081	0.8107	+-	0	0.526	1	0.4684	NACC2	9	138970928
cg13705169	0.0031	0.013	0.8107	+-	0	0.119	1	0.7304	PDZD7	10	102775472
cg25255271	0.0039	0.0165	0.8107	+-	9.4	1.103	1	0.2935	ZFP30	19	38142147
cg14972271	0.0021	0.0089	0.8107	+-	0	0.765	1	0.3819	CAPN2	1	223899736
cg16638769	-0.0033	0.0138	0.8107	--	0	0.008	1	0.9306		16	86185202
cg04286237	0.0054	0.0223	0.8107	+-	0	0.813	1	0.3672	LUZP6;MTPN	7	135647685
cg08281489	0.003	0.0126	0.8107	+-	68.9	3.22	1	0.07275		8	8301941
cg08027385	0.0054	0.0227	0.8107	+-	0	0.571	1	0.4497	IGFBP3	7	45960865
cg14477615	-0.0029	0.0119	0.8107	--	0	0.119	1	0.7302	CDHR2	5	175997321
cg02458516	-0.0046	0.0192	0.8107	+-	27.9	1.386	1	0.2391	ZMAT4	8	40602363
cg01503097	-0.0029	0.0119	0.8107	--	0	0.003	1	0.9564	PCSK2	20	17412366
cg13808909	0.0066	0.0276	0.8107	-+	0	0.069	1	0.7935		9	139088067
cg02777535	0.0029	0.0121	0.8107	-+	0	0.733	1	0.3919	LOC100128822;RP5-1129J21.3	7	152161078
cg02104456	0.0036	0.0149	0.8108	+-	0	0.915	1	0.3389	BTBD1;RP11-382A20.7;RP11-382A20.5;RP11-382A20.6	15	83726483
cg16174348	-0.0027	0.0111	0.8108	+-	0	0.092	1	0.7611	GPR39	2	133173533
cg04555717	-0.003	0.0127	0.8108	+-	0	0.817	1	0.3659	GABRG3;AC144833.1	15	27606550
cg06713632	-0.0036	0.015	0.8108	+-	56.5	2.298	1	0.1295	KCNA7	19	49576056
cg17318645	-0.0031	0.013	0.8108	+-	0	0.509	1	0.4757	GSTZ1;POMT2	14	77787612
cg06804210	0.0049	0.0205	0.8108	+-	0	0.235	1	0.628	CD8A	2	87036948
cg15896098	0.0048	0.0201	0.8108	++	0	0.042	1	0.838	MMACHC;CCDC163P	1	45966115
cg08726623	0.0037	0.0155	0.8108	-+	0	0.233	1	0.6295	SERPINB10	18	61582344
cg26648233	0.0023	0.0094	0.8108	++	0	0.038	1	0.8459		10	134741907
cg17547632	0.0027	0.0115	0.8108	+-	0	0.769	1	0.3806	HNRNPU;HNRNPU-AS1	1	245020058
cg11508429	-0.0039	0.0162	0.8108	--	0	0.011	1	0.9156	SGMS1	10	52373147
cg05704061	0.0035	0.0144	0.8108	++	0	0.004	1	0.9491		5	1729931
cg13319364	0.0032	0.0135	0.8108	+-	36.4	1.572	1	0.2099	CDH18	5	20554326
cg06517429	-0.0051	0.0214	0.8108	+-	0	0.564	1	0.4527	CASP7	10	115439635
cg26884787	0.0018	0.0076	0.8108	-+	23.3	1.305	1	0.2534	ZFPM1	16	88543447
cg20023356	-0.002	0.0083	0.8108	-+	73.9	3.839	1	0.05008	TBRG4;SNORA5A;SNORA5C	7	45144652
cg01775490	-0.0018	0.0076	0.8108	-+	28.3	1.394	1	0.2377	FOXN3	14	89774948
cg04865765	0.0031	0.013	0.8108	-+	0	0.084	1	0.7721	IQCJ-SCHIP1;SCHIP1	3	159499906
cg08835294	0.0045	0.0187	0.8108	+-	0	0.569	1	0.4508	DOCK7	1	63021612
cg05474087	-0.002	0.0085	0.8108	+-	0	0.374	1	0.5408	TRAM2	6	52363697
cg04024218	0.0013	0.0053	0.8108	++	0	0.014	1	0.9048	PARD3	10	35003357
cg10661734	0.0033	0.0139	0.8108	-+	0	0.107	1	0.7441		6	34122502
cg19992375	0.0033	0.0136	0.8108	+-	50.6	2.026	1	0.1546	RASSF3	12	65067877
cg19308056	0.0037	0.0155	0.8108	+-	61.2	2.579	1	0.1083	LIMK2	22	31608527
cg04960652	0.0033	0.014	0.8108	+-	0	0.636	1	0.425	BNIP1;CTC-209H22.3	5	172571539
cg06875470	-0.0037	0.0156	0.8108	--	0	0.027	1	0.8686	SREBF2;RP5-821D11.7	22	42228398
cg01233722	-0.0025	0.0104	0.8108	-+	75.5	4.083	1	0.04331	NFATC4	14	24838126
cg08812032	0.0025	0.0106	0.8108	++	0	0.03	1	0.8633	SPATA5	4	124206004
cg07987705	-0.0025	0.0104	0.8108	-+	30.9	1.448	1	0.2289	RGMA	15	93611859
cg14984878	0.0038	0.0158	0.8108	++	0	0.005	1	0.9464	SPTBN1	2	54781750
cg12518360	-0.003	0.0123	0.8108	+-	0	0.353	1	0.5524	SLC36A4	11	92931304
cg10133165	-0.0025	0.0106	0.8108	-+	0	0.132	1	0.716	KCNQ2;RP11-358D14.2	20	62079375
cg02030410	-0.0044	0.0184	0.8108	--	0	0	1	0.9897	KIF26B	1	245646925
cg03556944	-0.0028	0.0115	0.8108	+-	0	0.248	1	0.6187	KDM4B	19	5142391
cg19275536	-0.0049	0.0207	0.8108	-+	0	0.617	1	0.432	ICK;FBXO9	6	52926650
cg00030420	-0.0038	0.0161	0.8108	-+	0	0.928	1	0.3353	SLC25A2	5	140683772
cg04156900	-0.0032	0.0134	0.8108	-+	23.1	1.301	1	0.2541	CCL24	7	75443977
cg22586777	-0.0027	0.0113	0.8108	--	0	0.016	1	0.9004	FNIP2	4	159748779
cg03084184	-0.0088	0.0366	0.8108	--	0	0.014	1	0.9047	JAKMIP3	10	133981681
cg04890480	-0.0017	0.0073	0.8108	-+	0	0.284	1	0.5939		1	181073734
cg02500581	0.0055	0.0229	0.8108	+-	0	0.263	1	0.6084		7	135694320
cg07832488	-0.0053	0.0223	0.8108	--	0	0.001	1	0.9741	AP000473.6	21	18147518
cg14272275	0.0039	0.0162	0.8108	+-	0	0.304	1	0.5813	PDE2A;RP11-31L22.3	11	72353596
cg14700230	-0.0041	0.0172	0.8108	+-	0	0.398	1	0.5282		19	18719623
cg09471916	-0.0023	0.0098	0.8108	+-	86.1	7.213	1	0.007239	RP11-473M20.9	16	3131034
cg08411592	-0.0028	0.0115	0.8108	-+	0	0.228	1	0.6327	ABHD2;RP11-326A19.3	15	89631556
cg01635827	-0.0033	0.0139	0.8108	+-	0	0.123	1	0.7261	GALNT11	7	151775577
cg04723723	-0.0027	0.0113	0.8108	-+	31.3	1.456	1	0.2276		1	67966270
cg27643579	0.0033	0.014	0.8108	+-	23.5	1.307	1	0.2529	CD274	9	5450490
cg07108690	-0.0027	0.0111	0.8108	-+	41.1	1.699	1	0.1924		12	11361997
cg09387749	-0.0042	0.0177	0.8108	+-	0	0.063	1	0.8015	HOXD3	2	177028680
cg22904147	-0.0028	0.0118	0.8108	+-	14.1	1.165	1	0.2805		1	85245915
cg06044672	-0.0011	0.0046	0.8108	-+	0	0.257	1	0.6121	LAX1	1	203737885
cg09146350	0.0017	0.0072	0.8108	-+	0	0.33	1	0.5657	LOC102724784;ST5;RP11-318C2.1	11	8795619
cg24148767	-0.0018	0.0076	0.8108	-+	59.4	2.465	1	0.1164		15	89575004
cg20643687	0.0045	0.0188	0.8108	++	0	0.096	1	0.7571	MTHFS;ST20-MTHFS;RP11-38G5.1	15	80189821
cg01229943	-0.0028	0.0116	0.8108	-+	0	0.071	1	0.7904		6	40904807
cg27360003	0.0037	0.0155	0.8108	-+	56.7	2.308	1	0.1287	NEURL;RP11-225H22.5	10	105254119
cg05290426	0.0023	0.0097	0.8108	++	0	0.016	1	0.9008		1	17529705
cg21604214	0.0035	0.0148	0.8108	-+	41.7	1.716	1	0.1902		9	118475902
cg11455862	-0.0023	0.0096	0.8108	-+	62.3	2.651	1	0.1035		7	35577269
cg24438178	0.0019	0.0081	0.8108	+-	0	0.441	1	0.5066	CCDC88B	11	64120354
cg12896830	-0.0019	0.0081	0.8108	+-	0	0.247	1	0.6194		2	88308328
cg09349058	-0.0029	0.012	0.8108	--	0	0.054	1	0.8163		11	97727857
cg08337765	0.0024	0.0099	0.8108	-+	72.2	3.593	1	0.05803	MIR3166;RAB38	11	87909062
cg11474532	-0.0027	0.0113	0.8108	-+	0	0.27	1	0.6031	DEPDC1B	5	59995715
cg01642168	0.0044	0.0183	0.8108	-+	29.3	1.415	1	0.2342	HSPBP1	19	55791471
cg11719478	-0.0024	0.0101	0.8108	--	0	0.069	1	0.7929		9	130753581
cg15610437	-0.0013	0.0053	0.8108	-+	0	0.675	1	0.4114	AZU1	19	827821
cg11497501	-0.0017	0.0072	0.8108	+-	77.1	4.375	1	0.03647	PRRC2A	6	31593807
cg14138591	0.0026	0.0109	0.8108	+-	0	0.346	1	0.5566		2	223660599
cg08536167	-0.0034	0.014	0.8108	-+	0	0.229	1	0.6323	C2orf15;TSGA10	2	99758216
cg01263577	-0.0031	0.0131	0.8108	--	0	0.006	1	0.939	TUBA8	22	18603743
cg05280536	0.0035	0.0144	0.8108	++	0	0.003	1	0.9584	KIF5B	10	32311430
cg06957788	-0.0029	0.0121	0.8108	+-	38.5	1.626	1	0.2023	SNRK	3	43343256
cg24464641	0.0038	0.016	0.8109	-+	0	0.847	1	0.3574		11	10942397
cg09449273	0.0023	0.0097	0.8109	-+	0	0.576	1	0.4477		2	9333734
cg16994531	-0.0032	0.0134	0.8109	--	0	0.04	1	0.8415	LPIN1	2	11927025
cg00572742	0.0029	0.0122	0.8109	++	0	0.046	1	0.8308	EIF4B	12	53399997
cg21545890	0.0033	0.0138	0.8109	-+	0	0.176	1	0.6752	PPA2	4	106394391
cg11011922	0.0038	0.016	0.8109	-+	0	0.734	1	0.3917	TOMM22;RP3-508I15.9	22	39076610
cg00559935	-0.0027	0.0114	0.8109	+-	0	0.365	1	0.5456	SCLY;RP11-526L8.1	2	238990731
cg24023606	0.0025	0.0103	0.8109	+-	71.6	3.522	1	0.06054	TDP1;C14orf143;EFCAB11;RP11-33N16.3	14	90421208
cg01156768	-0.0039	0.0164	0.8109	-+	0	0.737	1	0.3907	CTDP1	18	77439120
cg11041022	-0.0036	0.0149	0.8109	-+	0	0.295	1	0.587		1	239524665
cg08425974	-0.0037	0.0154	0.8109	--	0	0.031	1	0.8592	IKZF2	2	213980476
cg20166532	-0.0046	0.0192	0.8109	-+	0	0.923	1	0.3367	S1PR1;RP4-575N6.4	1	101702782
cg20372543	0.0034	0.0143	0.8109	+-	32.2	1.474	1	0.2246	ATG4B;THAP4	2	242575850
cg10911967	-0.004	0.0167	0.8109	--	0	0.021	1	0.8857	LINC00665;AC092296.1	19	36813996
cg04468942	-0.0034	0.0141	0.8109	+-	42	1.725	1	0.189		15	65611364
cg16109089	-0.0026	0.011	0.8109	--	0	0.022	1	0.8831	IGSF9B	11	133794733
cg16892627	0.002	0.0086	0.8109	+-	0	0.121	1	0.7274	MTHFD1L	6	151197986
cg14682588	0.0018	0.0074	0.8109	-+	0	0.045	1	0.8321		10	11476811
cg15218967	-0.0047	0.0196	0.8109	-+	0	0.854	1	0.3555	CRTC3	15	91072941
cg27119455	-0.0015	0.0064	0.8109	-+	0	0.544	1	0.4609		19	8572993
cg09915099	0.0035	0.0145	0.8109	++	0	0.041	1	0.8387	AGPAT6;RP11-360L9.4	8	41435301
cg06120302	0.0026	0.0109	0.8109	-+	0	0.14	1	0.7082	TRIM14	9	100880366
cg22410262	-0.0048	0.0202	0.8109	+-	33.4	1.501	1	0.2205	AP003774.5	11	64198213
cg03288653	-0.0025	0.0104	0.8109	-+	0	0.529	1	0.4669	C19orf28	19	3548338
cg17141626	-0.0046	0.0193	0.8109	+-	90.1	10.067	1	0.001509		6	91321281
cg15296238	0.0016	0.0066	0.8109	-+	53.9	2.171	1	0.1406	LAMB4	7	107755226
cg13813152	-0.0026	0.0107	0.8109	+-	0	0.06	1	0.8063	RP11-31E13.2	10	80456903
cg09119967	0.0032	0.0132	0.8109	++	0	0.002	1	0.9669	C20orf103;LAMP5;RP5-1119D9.4	20	9494838
cg09723488	0.0019	0.0081	0.8109	-+	0	0.029	1	0.8644	LHX6	9	124987896
cg20840370	0.0021	0.0088	0.8109	++	0	0.025	1	0.8738	ZNF556	19	2866623
cg17667512	-0.0024	0.01	0.8109	--	0	0.01	1	0.9208	WDR45B;WDR45L;FOXK2	17	80579308
cg18741222	-0.0017	0.0071	0.8109	-+	0	0.826	1	0.3635	CLUHP3;KIAA0664L3	16	31717524
cg06802641	-0.0052	0.0218	0.8109	+-	0	0.069	1	0.7925	TAS1R3	1	1267252
cg01038517	0.0052	0.0217	0.8109	++	0	0.011	1	0.9172	ZNF846	19	9878604
cg21850510	0.0036	0.0152	0.8109	+-	50.7	2.028	1	0.1545	TET1	10	70320353
cg05741563	-0.0077	0.0324	0.8109	-+	0	0.309	1	0.5782	HGD	3	120400133
cg06059032	0.0029	0.0121	0.8109	++	0	0.001	1	0.9808	AGAP1	2	236402544
cg17286208	0.004	0.0165	0.8109	-+	0	0.092	1	0.7621	PLAG1;CHCHD7	8	57124314
cg00075634	-0.0026	0.0108	0.8109	+-	0	0.337	1	0.5613	HELT	4	185940595
cg09416959	-0.0028	0.0117	0.8109	+-	0	0.098	1	0.7539	FABP2	4	120243311
cg10594913	0.0046	0.0194	0.8109	++	0	0.085	1	0.77	AF127936.3	21	16123879
cg19075991	-0.0037	0.0154	0.8109	-+	44.8	1.813	1	0.1782	KHDRBS2	6	62980706
cg01584483	0.0028	0.0119	0.8109	++	0	0.03	1	0.8616	C14orf105	14	57960971
cg10852320	0.0032	0.0134	0.8109	+-	0	0.765	1	0.3819	CTD-2353F22.1	5	36693389
cg11701022	0.0024	0.0102	0.8109	-+	0	0.129	1	0.7192	IGF2AS;INS-IGF2;IGF2	11	2162478
cg24463437	-0.0021	0.0089	0.8109	--	0	0.039	1	0.8436	EYA3	1	28396758
cg19631545	-0.0025	0.0106	0.8109	-+	0	0.371	1	0.5426		6	4688474
cg04993290	0.0016	0.0068	0.8109	++	0	0	1	0.9897	HEPHL1	11	93822740
cg16706485	-0.0018	0.0074	0.8109	-+	0	0.462	1	0.4968	MYH11	16	15864565
cg06569856	0.0027	0.0115	0.8109	+-	0	0.105	1	0.7459		4	151940363
cg19142054	0.0021	0.0088	0.8109	-+	0	0.053	1	0.8175	CETN1	18	580258
cg25735051	0.0017	0.007	0.8109	+-	44	1.787	1	0.1813	AC004538.3	7	11371040
cg20411884	0.0036	0.0151	0.8109	++	0	0.013	1	0.909	RP11-661P17.1	15	91951055
cg00814751	0.003	0.0126	0.8109	-+	17.4	1.211	1	0.2711	EIF4E1B	5	176072170
cg20372740	0.0013	0.0053	0.8109	-+	0	0.547	1	0.4597	STK32C	10	134040318
cg17396020	-0.0033	0.0137	0.8109	--	0	0.004	1	0.9509	SCN1A;LOC101929680;Y_RNA;AC010127.4;AC010127.3	2	166980303
cg20041607	0.0028	0.0116	0.8109	-+	42.1	1.726	1	0.1889	BCL2L14	12	12223207
cg07077934	0.0025	0.0106	0.8109	-+	0	0.6	1	0.4385		5	157376043
cg18776876	0.0037	0.0154	0.8109	+-	30.8	1.444	1	0.2294	TBC1D10C	11	67176946
cg21719922	0.0044	0.0183	0.8109	+-	0	0.051	1	0.8217	LOC101927020;RP3-417L20.3	6	49783144
cg09398550	-0.0036	0.0151	0.8109	+-	59.7	2.48	1	0.1153	FAM19A1	3	68056976
cg23808421	0.0045	0.019	0.8109	+-	0	0.309	1	0.5785		8	11422433
cg02028114	0.0023	0.0097	0.8109	-+	73	3.704	1	0.05429	MCC	5	112383621
cg05691979	-0.0017	0.0073	0.8109	-+	0	0.218	1	0.6406	FAM3D	3	58651474
cg04161494	0.003	0.0125	0.8109	+-	70.6	3.403	1	0.06507		9	136351641
cg16076409	0.0013	0.0056	0.8109	-+	0	0.439	1	0.5074	DGKA	12	56333885
cg12510035	0.0029	0.012	0.8109	+-	0	0.223	1	0.6368	KRT79	12	53228633
cg03957615	0.0022	0.009	0.8109	-+	0	0.07	1	0.7906	LRFN2;RP11-121P10.1	6	40471180
cg00053292	-0.0032	0.0135	0.8109	+-	0	0.127	1	0.7219	TACO1	17	61678300
cg15501174	-0.004	0.0165	0.8109	-+	0	0.173	1	0.6771	PTPRK;RP11-73O6.4	6	128842659
cg14681632	-0.0034	0.0143	0.8109	-+	0	0.476	1	0.4903	MRPL23	11	1974280
cg18115215	-0.0042	0.0177	0.8109	+-	0	0.399	1	0.5276	TMEM108;RP11-469L4.1	3	132757090
cg03160217	0.002	0.0082	0.8109	-+	0	0.888	1	0.3459		2	117814299
cg20923122	0.0027	0.0113	0.8109	+-	63.5	2.74	1	0.09788	RP11-384F7.1	3	118191581
cg10646654	-0.0061	0.0256	0.8109	+-	60.3	2.517	1	0.1126		17	33030672
cg13221508	-0.0029	0.012	0.8109	-+	41.5	1.709	1	0.1912	APP	21	27513425
cg22989942	0.0013	0.0055	0.8109	-+	0	0.059	1	0.8082	GNAS;GNASAS;GNAS-AS1	20	57426950
cg04018624	0.0022	0.0094	0.8109	+-	76.6	4.28	1	0.03856		10	73650121
cg03378756	0.0023	0.0097	0.8109	++	0	0	1	0.9867		14	99424830
cg22879894	0.0032	0.0135	0.8109	-+	0	0.199	1	0.6558	RXRA	9	137297923
cg07651914	-0.0021	0.0088	0.8109	--	0	0	1	0.9903	CLDN15	7	100881986
cg14375531	-0.0041	0.017	0.8109	-+	72.7	3.669	1	0.05545	C9orf170	9	89763432
cg10284771	0.0029	0.012	0.8109	+-	8.9	1.097	1	0.2948		6	45645204
cg00058226	-0.0012	0.0049	0.8109	-+	0	0.661	1	0.4163	TBC1D10A;MTMR3	22	30714999
cg01612824	0.0018	0.0075	0.811	-+	0	0.164	1	0.6858		14	56313920
cg15980402	-0.0033	0.0137	0.811	-+	0	0.257	1	0.6124		20	24087755
cg26091119	0.0024	0.01	0.811	+-	76.7	4.295	1	0.03822	HIAT1	1	100503820
cg11349552	0.0034	0.0143	0.811	+-	0	0.866	1	0.352	DSCAM;TMPRSS3	21	41842043
cg04417135	-0.0041	0.0171	0.811	-+	0	0.808	1	0.3687	RP11-348J24.1;RP11-348J24.2	5	91624046
cg20725941	-0.004	0.0167	0.811	-+	0	0.049	1	0.8241	ZNF528	19	52900927
cg22776647	-0.0023	0.0095	0.811	+-	41.6	1.712	1	0.1908	GNAO1	16	56236860
cg26799802	-0.0021	0.0088	0.811	--	0	0.153	1	0.6954	PHLDA2	11	2951353
cg02846963	-0.0021	0.0087	0.811	+-	0	0.449	1	0.5029		4	182430815
cg21648978	-0.0034	0.0142	0.811	+-	0	0.133	1	0.7158	MAGI3	1	114201416
cg12757816	-0.0032	0.0134	0.811	-+	25.9	1.35	1	0.2453		2	10669957
cg04923576	0.0025	0.0105	0.811	++	0	0.024	1	0.8773	BMP8A	1	39956807
cg06299037	0.0017	0.0072	0.811	-+	0	0.865	1	0.3522	SPTBN4;BLVRB	19	40971696
cg18894414	0.0028	0.0115	0.811	+-	79.7	4.921	1	0.02653	ARHGAP19;ARHGAP19-SLIT1	10	99053792
cg23433495	-0.0027	0.0113	0.811	+-	41.8	1.719	1	0.1899	LRRC1;RP13-476E20.1	6	53659079
cg08258539	-0.0029	0.0119	0.811	+-	0	0.061	1	0.805	C8orf51;RHPN1	8	144450491
cg19111488	-0.0031	0.0129	0.811	--	0	0.003	1	0.9564	FGF6	12	4538043
cg13710375	-0.0055	0.0232	0.811	-+	0	0.106	1	0.7444	ZNF845	19	53836837
cg20357645	-0.0023	0.0097	0.811	-+	27.1	1.373	1	0.2414		10	4394040
cg23768289	0.0036	0.0149	0.811	+-	24	1.316	1	0.2513	ITIH5	10	7620704
cg09671385	-0.0027	0.0114	0.811	-+	73	3.701	1	0.05437	MYT1	20	62869542
cg24414019	0.0047	0.0195	0.811	+-	72.4	3.629	1	0.05679		4	8640896
cg26945329	0.0023	0.0097	0.811	++	0	0.009	1	0.9233	CHSY3;CTC-575N7.1	5	129239134
cg08285769	0.0033	0.0137	0.811	+-	0	0.121	1	0.7281		5	2708617
cg00142624	0.0033	0.0137	0.811	-+	0	0.382	1	0.5365	FBXO21	12	117627897
cg19314263	0.0032	0.0133	0.811	-+	0	0.549	1	0.4588	COX19	7	1008190
cg23750151	0.0039	0.0161	0.811	+-	71.2	3.476	1	0.06228	PSMB8	6	32808504
cg08103144	0.0019	0.0078	0.811	+-	78.2	4.59	1	0.03216	SYNPO	5	150028986
cg08634560	0.003	0.0125	0.811	-+	0	0.278	1	0.5977	PDE4D	5	58296040
cg04170037	0.0042	0.0175	0.811	-+	0	0.768	1	0.381	RP11-554D14.7	12	108229863
cg25190437	-0.0031	0.013	0.811	-+	0	0.098	1	0.7537	SKAP1	17	46429213
cg22409707	-0.0019	0.008	0.811	+-	79.3	4.839	1	0.02782		3	123207961
cg03636968	0.0037	0.0155	0.811	-+	37	1.588	1	0.2076	SCN3B	11	123526191
cg20439022	-0.0056	0.0236	0.811	+-	66.9	3.018	1	0.08234	SLC16A8	22	38478787
cg04233201	-0.0044	0.0184	0.811	+-	0	0.455	1	0.5		8	33937768
cg03342106	0.0023	0.0095	0.811	-+	0	0.316	1	0.5739	RAD51B	14	68852769
cg20920066	0.0033	0.0137	0.811	+-	47.9	1.919	1	0.1659	RP11-252E2.2	16	75154359
cg01473983	-0.0026	0.011	0.811	--	0	0.031	1	0.8607		16	85233147
cg07145921	0.0049	0.0206	0.811	++	0	0.054	1	0.816	RP11-768F21.1	12	120027629
cg07926092	0.0065	0.027	0.811	+-	0	0.556	1	0.456	RNF219	13	79233506
cg10052396	0.0027	0.0112	0.811	+-	0	0.347	1	0.5559	MIR646HG;RP5-1043L13.1	20	58719307
cg24253482	0.0058	0.0244	0.811	-+	0	0.42	1	0.5172	ITCH	20	33064396
cg05593349	0.0033	0.014	0.811	-+	0	0.225	1	0.6351	CMBL	5	10307744
cg07013104	0.0019	0.008	0.811	+-	77.6	4.457	1	0.03476	PLEKHB1	11	73357095
cg04386216	0.0029	0.0123	0.811	-+	0	0.547	1	0.4594	RAB3IP;LOC101928002;RP11-588G21.2	12	70130966
cg17931060	-0.0031	0.0129	0.811	+-	0	0.156	1	0.6927	RP11-1080G15.1	8	19116630
cg21122225	0.0061	0.0255	0.811	+-	0	0.819	1	0.3653		2	238832508
cg01661082	0.0031	0.0131	0.811	+-	0	0.469	1	0.4932	IGHV3-21	14	106693676
cg10749959	0.0026	0.0107	0.811	++	0	0.033	1	0.8554	MEX3D	19	1564257
cg08391286	0.0037	0.0153	0.811	+-	0	0.061	1	0.8054	C3orf58	3	143727357
cg25823906	0.0033	0.0139	0.811	-+	0	0.307	1	0.5796	ASRGL1	11	62123885
cg05400556	0.0047	0.0197	0.811	++	0	0.07	1	0.7908		11	118931714
cg13752184	-0.0075	0.0312	0.811	-+	0	0.647	1	0.4211		13	100219013
cg16723903	0.004	0.0167	0.811	-+	64.1	2.789	1	0.09491	DENND5B	12	31613306
cg23832161	0.0018	0.0075	0.811	-+	61.8	2.615	1	0.1058		20	570216
cg08172807	-0.004	0.0168	0.811	-+	0	0.113	1	0.7373	NFIB	9	14302633
cg10381409	0.0026	0.0108	0.811	-+	0	0.868	1	0.3516	MORC3;DOPEY2	21	37692231
cg15098776	0.0025	0.0105	0.811	-+	0	0.134	1	0.7141	SUMO1	2	203088002
cg12756698	0.0036	0.0148	0.811	++	0	0.001	1	0.9781	SHB	9	38038137
cg17165253	-0.0025	0.0106	0.811	+-	0	0.97	1	0.3248	ZMYND15	17	4646098
cg16527893	-0.0027	0.0115	0.811	+-	43.3	1.764	1	0.1842	RFTN1	3	16519365
cg09371775	0.0038	0.0159	0.811	-+	28.8	1.404	1	0.2361		16	1088734
cg13863701	0.0052	0.0217	0.811	-+	0	0.607	1	0.436	DMRT2	9	1054346
cg10795666	0.006	0.0251	0.811	+-	29	1.409	1	0.2352	MLNR	13	49794635
cg25123881	0.0028	0.0115	0.811	+-	0	0.275	1	0.6	FAT1	4	187510100
cg05784532	0.0024	0.0102	0.8111	+-	0	0.228	1	0.6332	GALNT2	1	230284198
cg06206187	-0.0031	0.0128	0.8111	--	0	0.008	1	0.9286	HCG16;HCG15	6	28953834
cg23145206	0.0032	0.0134	0.8111	+-	55.5	2.247	1	0.1339	CREM	10	35463958
cg26063962	0.0025	0.0103	0.8111	-+	0	0.635	1	0.4256		5	60907320
cg21534951	0.0016	0.0068	0.8111	+-	19.3	1.239	1	0.2656	SCAPER	15	77179875
cg15673864	-0.0021	0.0088	0.8111	-+	0	0.661	1	0.4163	RASSF4	10	45465480
cg18600179	0.0027	0.0114	0.8111	-+	0	0.971	1	0.3245		6	111378403
cg05711980	-0.0043	0.0178	0.8111	+-	42.2	1.73	1	0.1884	RP11-395B7.2;MUC3A	7	100608624
cg09309308	0.0042	0.0176	0.8111	-+	0	0.166	1	0.6836		8	126884812
cg13923722	-0.0028	0.0118	0.8111	+-	0	0.541	1	0.4621	TTLL9	20	30467365
cg01837280	0.003	0.0124	0.8111	-+	3.1	1.032	1	0.3096	TSG101	11	18549289
cg22733266	-0.0036	0.0152	0.8111	-+	44.7	1.808	1	0.1787	ATP9B	18	77006548
cg03323696	0.0038	0.0159	0.8111	++	0	0.031	1	0.8604	PDE4D	5	59189120
cg00318947	-0.0024	0.0101	0.8111	-+	72.9	3.696	1	0.05454	HOXA3;HOXA-AS2	7	27154914
cg13397436	-0.0038	0.0161	0.8111	--	0	0.025	1	0.874	PDE4D	5	59064517
cg27269149	0.0028	0.0116	0.8111	++	0	0.056	1	0.8126	CTD-2281E23.2	8	1130775
cg18801044	0.0031	0.0131	0.8111	-+	57.8	2.37	1	0.1237		2	196206908
cg16589545	-0.0024	0.0102	0.8111	-+	19	1.234	1	0.2666	DIAPH3	13	60351803
cg03738093	0.0036	0.0152	0.8111	-+	87.6	8.089	1	0.004454	RP11-51M24.1	4	175298176
cg26605614	-0.005	0.0211	0.8111	+-	72.6	3.651	1	0.05603	CCDC15	11	124832083
cg22929456	0.0028	0.0118	0.8111	++	0	0.074	1	0.7859		19	10495531
cg09553379	-0.0043	0.0178	0.8111	-+	20	1.25	1	0.2635		9	82819064
cg03826430	0.0043	0.0178	0.8111	+-	0	0.098	1	0.7548	PAOX	10	135192749
cg11962971	-0.0034	0.0144	0.8111	--	0	0.002	1	0.9607	THSD4	15	71616585
cg14220277	-0.0025	0.0104	0.8111	-+	69	3.224	1	0.07258	HLCS;AP000704.5	21	38338958
cg15722526	-0.0019	0.0079	0.8111	--	0	0.001	1	0.9706		5	54180254
cg20135307	0.0024	0.01	0.8111	-+	0	0.466	1	0.4948	PAX4	7	127256705
cg20845494	-0.0019	0.008	0.8111	+-	38.8	1.634	1	0.2011		13	55576092
cg05860426	-0.0024	0.0099	0.8111	--	0	0	1	0.9988	LMF1	16	1014765
cg10337975	-0.0016	0.0068	0.8111	--	0	0.085	1	0.7713	RNF216	7	5676855
cg11421927	-0.002	0.0084	0.8111	+-	0	0.381	1	0.5373	SYTL2	11	85437589
cg16971439	0.0028	0.0116	0.8111	++	0	0.004	1	0.9475	DYRK1B	19	40324187
cg16553705	-0.0053	0.0221	0.8111	-+	55.7	2.26	1	0.1328		9	115901838
cg20559537	0.0039	0.0165	0.8111	-+	57.7	2.365	1	0.1241	N4BP3	5	177539937
cg22293416	0.0017	0.007	0.8111	+-	0	0.776	1	0.3783	TTC35	8	109493386
cg19370234	0.0023	0.0098	0.8111	++	0	0.398	1	0.5283	CTD-2184D3.3;CTD-2184D3.5	15	52373261
cg08382732	-0.0025	0.0104	0.8111	-+	78.6	4.674	1	0.03062	MALRD1	10	19948980
cg16197621	0.0031	0.0129	0.8111	-+	0	0.103	1	0.7487	LINC01411;RP11-267A15.1	5	173837366
cg20372004	0.004	0.0167	0.8111	-+	0	0.484	1	0.4866	TSPAN11	12	31079796
cg10632277	0.0034	0.0142	0.8111	-+	0	0.039	1	0.8442	C22orf13;SNRPD3	22	24951587
cg01666244	-0.0031	0.0129	0.8111	--	0	0.055	1	0.815	ANKRD10	13	111567833
cg15030629	-0.0033	0.0137	0.8111	+-	0	0.089	1	0.7653	FAM60A	12	31479465
cg10032132	-0.0018	0.0074	0.8111	-+	0	0.564	1	0.4527	MTERF4;MTERFD2	2	242038984
cg08621874	-0.0039	0.0163	0.8111	-+	5.2	1.055	1	0.3043	PIKFYVE	2	209198208
cg07379013	-0.0027	0.0115	0.8111	-+	0	0.134	1	0.7148	AIG1	6	143655236
cg24810242	0.0045	0.0186	0.8111	-+	0	0.52	1	0.4708	IGSF21	1	18691778
cg17840363	-0.003	0.0125	0.8111	--	0	0.048	1	0.8273	MOBKL1A;MOB1B	4	71780347
cg21840211	0.0027	0.0115	0.8111	-+	0	0.628	1	0.4281	USP36	17	76802223
cg08193076	0.002	0.0086	0.8111	-+	0	0.202	1	0.6532		3	49188737
cg14534279	0.0033	0.0136	0.8111	+-	47.3	1.897	1	0.1685		10	3329966
cg05156799	0.0025	0.0104	0.8111	-+	0	0.338	1	0.5613	HLF	17	53395199
cg05988775	-0.0014	0.0059	0.8111	-+	0	0.791	1	0.3737	PLOD1	1	12030833
cg15781195	0.002	0.0082	0.8111	-+	0	0.617	1	0.4321	RPTOR	17	78773365
cg02275511	-0.0033	0.0139	0.8111	+-	39.6	1.654	1	0.1984	AC092687.3	2	10857611
cg09795381	-0.0031	0.013	0.8111	--	0	0.061	1	0.8049		12	26244039
cg04129885	-0.0063	0.0262	0.8111	--	0	0.205	1	0.6509	RP11-503N18.2	4	2439700
cg18182438	-0.0037	0.0155	0.8111	--	0	0.015	1	0.9036	TRPC4	13	38327937
cg14270002	-0.0039	0.0163	0.8111	--	0	0	1	0.9963	ARHGEF7	13	111935521
cg09216143	0.0027	0.0111	0.8111	-+	36.4	1.572	1	0.2098	LOC619207;RP11-108K14.4;SPRN	10	135270030
cg13475375	-0.0032	0.0133	0.8111	--	0	0	1	0.9962	C11orf58;SOX6	11	16759744
cg20860996	-0.0042	0.0176	0.8111	--	0	0	1	0.992	TCAF1;FAM115A	7	143582536
cg19032646	0.0043	0.0179	0.8111	-+	0	0.396	1	0.5293	MSC-AS1;MSC;RP11-383H13.1	8	72755374
cg15855251	-0.0028	0.0118	0.8111	--	0	0.062	1	0.8037	C6orf208;C6orf122;LINC00242;LINC00574	6	170200021
cg09452335	-0.0026	0.0109	0.8111	-+	0	0.196	1	0.6576	ZNF717	3	75767051
cg23639374	-0.0028	0.0115	0.8111	-+	50.5	2.021	1	0.1552	CELSR2	1	109792925
cg25950119	-0.004	0.0166	0.8111	-+	6.3	1.067	1	0.3017		18	37420068
cg02573922	0.0046	0.0191	0.8111	-+	13.4	1.154	1	0.2827	TRABD2B	1	48233113
cg10871044	0.0024	0.0098	0.8111	+-	64.7	2.832	1	0.0924	OR10V1;STX3	11	59480738
cg23711570	-0.0036	0.0152	0.8111	+-	0	0.365	1	0.5459	AP000473.6	21	18188848
cg12447709	-0.0021	0.0089	0.8111	+-	0	0.174	1	0.6767		2	129657727
cg26216197	-0.0021	0.0089	0.8111	+-	0	0.979	1	0.3224	ST3GAL5	2	86071828
cg07813275	0.0039	0.0162	0.8111	++	0	0.022	1	0.8833	NPL	1	182760143
cg23780947	-0.0034	0.0141	0.8111	-+	56.7	2.308	1	0.1287	TMEM48	1	54304852
cg16418630	0.0039	0.0162	0.8111	-+	0	0.429	1	0.5124	URM1	9	131133870
cg14482889	0.0025	0.0105	0.8111	-+	83.1	5.916	1	0.015	ZNF740	12	53580665
cg04591018	0.0039	0.0161	0.8111	+-	14.3	1.167	1	0.28	VAT1L	16	77997302
cg13517124	-0.0016	0.0067	0.8111	--	0	0.088	1	0.7668	GRIP2	3	14567156
cg24729559	-0.0049	0.0206	0.8112	+-	56.2	2.284	1	0.1307	NDUFS4	5	52856343
cg16008536	0.0028	0.0117	0.8112	++	0	0.019	1	0.891	CRYBA2	2	219858863
cg06353832	-0.0024	0.0101	0.8112	-+	30.6	1.44	1	0.2301	KIAA1614	1	180909699
cg00171464	0.0041	0.017	0.8112	-+	0	0.374	1	0.541	CTC-228N24.1	5	127270154
cg07331151	-0.0032	0.0133	0.8112	+-	40.6	1.683	1	0.1945	UBE2E1	3	23872341
cg20939309	0.005	0.021	0.8112	+-	0	0.066	1	0.7975	TRIM44	11	35745744
cg26954228	-0.0028	0.0118	0.8112	+-	57.1	2.328	1	0.127	RPTOR	17	78860483
cg04523623	0.0037	0.0154	0.8112	+-	66.5	2.984	1	0.08411	APBB2	4	41000965
cg09370066	0.0042	0.0177	0.8112	+-	0	0.34	1	0.56	CDS1	4	85505304
cg26073416	0.0025	0.0105	0.8112	++	0	0.029	1	0.8659	KLF5	13	73632942
cg13844526	0.0044	0.0183	0.8112	-+	0	0.356	1	0.5507	LOC101928509;RP11-248N22.1;RP11-148L24.1	4	175075821
cg23767435	-0.0056	0.0235	0.8112	+-	62.2	2.646	1	0.1038	SEMA5A;CTD-2201E9.4	5	9376915
cg11498165	0.0016	0.0067	0.8112	-+	0	0.381	1	0.5372		17	59503645
cg01214376	0.0026	0.0108	0.8112	-+	57.5	2.354	1	0.1249	IL18RAP;AC007278.2	2	103049515
cg07767032	0.0016	0.0068	0.8112	-+	0	0.115	1	0.7346	RP11-98J9.2;RP11-98J9.3	11	13892411
cg10894566	0.0054	0.0227	0.8112	+-	46.8	1.879	1	0.1704	CTD-2335A18.1	15	89905901
cg11777498	0.0035	0.0147	0.8112	+-	50.4	2.016	1	0.1557	RNGTT;AL079342.1	6	89673741
cg13690543	-0.0037	0.0155	0.8112	-+	38.4	1.623	1	0.2026	BAT2;PRRC2A	6	31587680
cg14484844	0.0022	0.0093	0.8112	-+	38.8	1.633	1	0.2013		9	139590683
cg06292146	0.0033	0.014	0.8112	++	0	0.008	1	0.9305	AKAP10	17	19840295
cg12320322	-0.0024	0.0101	0.8112	-+	54.2	2.184	1	0.1395	ATL3	11	63439260
cg03179014	-0.0019	0.0078	0.8112	-+	0	0.589	1	0.4429	TTC38	22	46688704
cg04144025	-0.0022	0.0092	0.8112	--	0	0.059	1	0.8073	LOC100507557	6	146071038
cg15709446	0.0032	0.0133	0.8112	++	0	0.049	1	0.8248	LOC154449;RP5-1086L22.1	6	170571365
cg11751993	0.0024	0.01	0.8112	-+	43.4	1.768	1	0.1837		7	16012877
cg08708389	0.0039	0.0164	0.8112	+-	73	3.699	1	0.05444		6	138061806
cg22116717	-0.0041	0.0171	0.8112	+-	0	0.306	1	0.5802	TDRD3	13	61018107
cg13641713	-0.0037	0.0155	0.8112	+-	0	0.149	1	0.6992		9	139023169
cg08314300	-0.0054	0.0225	0.8112	--	0	0.035	1	0.852	TBR1	2	162278173
cg04172237	0.0031	0.0128	0.8112	+-	57.6	2.357	1	0.1247	LINC00391	13	95355281
cg01840508	-0.0043	0.0178	0.8112	+-	9.8	1.109	1	0.2923	LOC101928417;CDH13;CTD-3253I12.1	16	83022065
cg00672228	0.0018	0.0076	0.8112	-+	0	0.268	1	0.6046	DLG4;ACADVL	17	7123130
cg03751065	-0.0045	0.0189	0.8112	--	0	0.001	1	0.9771		8	53436334
cg05706437	0.0046	0.0194	0.8112	+-	0	0.751	1	0.3861		1	214926917
cg16612806	-0.0018	0.0076	0.8112	-+	0	0.342	1	0.5584		11	124592229
cg18571726	-0.0037	0.0155	0.8112	+-	44.1	1.789	1	0.1811	KIAA1468	18	59934476
cg04485065	-0.0017	0.0071	0.8112	--	0	0.015	1	0.9029	FBLN5	14	92414197
cg12850892	0.003	0.0125	0.8112	+-	50	2.001	1	0.1572		11	75945585
cg06707146	0.0028	0.0118	0.8112	+-	61.9	2.622	1	0.1054		9	88142655
cg01293379	0.0037	0.0157	0.8112	-+	0	0.606	1	0.4364	RAB12	18	8610135
cg24640641	-0.0019	0.0081	0.8112	+-	85.4	6.848	1	0.008876	DOM3Z;STK19	6	31939768
cg01270124	-0.002	0.0083	0.8112	-+	53.9	2.17	1	0.1408	PYCR1	17	79892414
cg27214378	-0.0031	0.0131	0.8112	-+	0	0.101	1	0.7511	ODZ4	11	78938084
cg22270384	0.0019	0.0078	0.8112	-+	70.5	3.391	1	0.06557	ASNA1	19	12848240
cg09225457	0.0069	0.029	0.8112	+-	0	0.379	1	0.5383	NXPH1	7	8479893
cg27089789	-0.0042	0.0177	0.8112	-+	0	0.206	1	0.6498	AP3D1	19	2136986
cg03217618	-0.0017	0.0072	0.8112	+-	0	0.29	1	0.59	ZNF316	7	6689148
cg21970929	-0.0035	0.0147	0.8112	+-	0	0.071	1	0.7893	SLC1A3	5	36608598
cg11142875	-0.0019	0.0079	0.8112	-+	0	0.659	1	0.4168		7	39971006
cg25247596	0.0019	0.0078	0.8112	+-	26.2	1.354	1	0.2445	CCDC93;HTR5BP	2	118674869
cg25340906	-0.0031	0.0128	0.8112	-+	25	1.332	1	0.2484		8	600940
cg19130175	-0.0017	0.007	0.8112	+-	37.2	1.592	1	0.207	RP11-855O10.2	11	61354875
cg14836960	0.0056	0.0235	0.8112	++	0	0.004	1	0.9503	DPPA4	3	109056618
cg11394151	-0.0024	0.0099	0.8112	+-	63.8	2.761	1	0.09662	AC129929.5	11	2372295
cg09313404	0.0019	0.008	0.8112	+-	0	0.87	1	0.3511	AGAP1	2	236949160
cg14011416	-0.0017	0.0073	0.8112	+-	0	0.802	1	0.3705	OR11A1;OR5V1;OR12D3	6	29394997
cg06696666	-0.0036	0.0152	0.8112	+-	59.5	2.469	1	0.1161	AKR1D1	7	137759961
cg17045772	-0.0026	0.0107	0.8112	+-	0	0.327	1	0.5676	CTPS	1	41444651
cg05092387	-0.0031	0.0129	0.8112	+-	63.5	2.74	1	0.09786	MEIS2	15	37189407
cg06788985	-0.0033	0.0137	0.8112	-+	0	0.068	1	0.795		10	22518036
cg17331315	0.0018	0.0076	0.8112	-+	56.9	2.321	1	0.1276	ATP5J;GABPA	21	27107137
cg20943353	-0.0023	0.0098	0.8112	--	0	0.005	1	0.9445	MAD1L1	7	2020583
cg10740500	-0.0024	0.0101	0.8112	-+	56.3	2.29	1	0.1302	MMS19	10	99225691
cg05535321	0.0047	0.0199	0.8112	+-	0	0.216	1	0.6423	LOC102724919;PDC;MIR548F1	1	186416665
cg18418651	-0.0019	0.0079	0.8112	+-	58.7	2.421	1	0.1197	HAP1	17	39891230
cg10592926	0.0035	0.0145	0.8113	+-	53.2	2.137	1	0.1438	ZDHHC14	6	157876961
cg10766585	0.0051	0.0212	0.8113	-+	0	0.188	1	0.665	SOD3	4	24801110
cg06525193	0.0053	0.0222	0.8113	++	0	0.033	1	0.8553		2	238145456
cg04025590	0.0033	0.0138	0.8113	-+	0	0.183	1	0.6689	CCDC21;CEP85	1	26560450
cg17250929	0.0017	0.0072	0.8113	-+	78.2	4.58	1	0.03235	S100A5	1	153513810
cg05201958	0.0035	0.0148	0.8113	-+	0	0.734	1	0.3917	ANK3	10	61968731
cg01201602	-0.0028	0.0117	0.8113	-+	60.6	2.535	1	0.1113	LOC105274304;RP11-318A15.2	17	74666659
cg02041435	0.0024	0.0099	0.8113	+-	30.8	1.444	1	0.2294	CARKD	13	111268673
cg22456400	0.004	0.0166	0.8113	-+	0	0.877	1	0.3492	ANKRD26	10	27340623
cg02073545	0.0046	0.0191	0.8113	-+	0	0.091	1	0.7631	ANKLE2	12	133324729
cg23521214	0.0036	0.0152	0.8113	-+	61.5	2.601	1	0.1068		7	16931066
cg12191163	-0.0018	0.0077	0.8113	-+	0	0.488	1	0.4849	PTPN2	18	12838280
cg05093254	0.0039	0.0161	0.8113	-+	0	0.492	1	0.483	ABCA3	16	2369796
cg17423135	-0.0043	0.0181	0.8113	-+	64.3	2.802	1	0.09414	GABPB2;RP11-316M1.11	1	151042953
cg09751261	-0.0053	0.0221	0.8113	+-	0	0.487	1	0.4851	RNF38	9	36376386
cg27098685	0.0038	0.0159	0.8113	-+	7.4	1.08	1	0.2987	RP11-246A10.1	3	151867537
cg26728422	-0.0021	0.0087	0.8113	-+	0	0.166	1	0.6838	UNKL	16	1429015
cg16729415	0.0058	0.0242	0.8113	++	0	0.008	1	0.9301	GJD2;RP11-814P5.1	15	35047203
cg10477653	0.0035	0.0147	0.8113	-+	81.1	5.3	1	0.02133	STK19	6	31941629
cg13732432	0.0029	0.012	0.8113	-+	0	0.728	1	0.3937	KRT84;RP3-416H24.4	12	52776233
cg24169001	0.0019	0.0081	0.8113	+-	0	0.239	1	0.6252	SNX27	1	151634697
cg02902366	0.0021	0.0086	0.8113	+-	38.8	1.633	1	0.2013	HDAC9	7	18535899
cg10595785	-0.003	0.0124	0.8113	--	0	0.03	1	0.8631	PTP4A1	6	64237585
cg27341045	0.0029	0.0123	0.8113	+-	0	0.166	1	0.6837	PPCDC	15	75315928
cg25151638	-0.0044	0.0186	0.8113	-+	91.5	11.724	1	0.000617	SHC1;CKS1B	1	154946275
cg17175129	0.0021	0.009	0.8113	+-	0	0.324	1	0.5691		5	139530986
cg00076195	0.0058	0.0241	0.8113	+-	0	0.393	1	0.5307		5	140892677
cg08216899	-0.0016	0.0068	0.8113	-+	0	0.283	1	0.5949	KCNK6	19	38818130
cg21748497	-0.002	0.0086	0.8113	--	0	0.003	1	0.9542	FSTL4	5	132624539
cg16487367	0.0046	0.0192	0.8113	++	0	0.009	1	0.9249	EGLN3	14	34672819
cg24855498	-0.0031	0.0129	0.8113	-+	57.7	2.362	1	0.1244	MIR155HG	21	26933850
cg20971045	-0.0023	0.0096	0.8113	--	0	0	1	0.9966	CTD-2081C10.1	5	53075687
cg20955328	-0.0119	0.05	0.8113	--	0	0.022	1	0.8817	KLF15	3	126062648
cg07500118	0.0038	0.0158	0.8113	++	0	0.006	1	0.9367	ANAPC10	4	145968529
cg25644476	0.0017	0.0073	0.8113	-+	0	0.58	1	0.4463	GRHL3	1	24675447
cg08256298	0.0044	0.0185	0.8113	-+	0	0.895	1	0.3442	BICD1	12	32518939
cg05145947	0.0049	0.0204	0.8113	+-	0	0.191	1	0.6619		8	126034949
cg11361827	-0.0035	0.0145	0.8113	+-	0	0.213	1	0.6446		17	45867446
cg14738231	0.0032	0.0135	0.8113	-+	0	0.389	1	0.533	ERCC3	2	128017840
cg04591562	0.0015	0.0064	0.8113	-+	56.4	2.295	1	0.1298		3	49187314
cg03816568	-0.0019	0.0078	0.8113	+-	58.3	2.397	1	0.1216	P4HB	17	79804682
cg27194152	0.0034	0.014	0.8113	+-	57	2.326	1	0.1272	PTPRN2	7	157982427
cg12027068	-0.0023	0.0096	0.8113	-+	60.8	2.549	1	0.1104	SCHIP1;IQCJ-SCHIP1	3	159176057
cg14271085	-0.0037	0.0153	0.8113	--	0	0.043	1	0.8348	ZNF37B;ZNF37BP	10	43048206
cg16728850	-0.0024	0.0102	0.8113	+-	0	0.485	1	0.4861		4	156372531
cg19598975	0.0024	0.0099	0.8113	+-	2.4	1.025	1	0.3114	EHD1	11	64623195
cg24037647	0.0027	0.0112	0.8113	+-	73.9	3.831	1	0.05033	AGBL4	1	49175771
cg06481122	-0.0033	0.0139	0.8113	-+	0	0.234	1	0.6286		15	37403088
cg19494188	-0.0039	0.0163	0.8113	+-	0	0.259	1	0.6105	BRSK2	11	1466780
cg10712749	0.002	0.0085	0.8113	++	0	0.032	1	0.8589	KIRREL3	11	126310486
cg02250191	0.0038	0.0158	0.8113	-+	0	0.214	1	0.6433		2	27068753
cg27235662	-0.0014	0.0057	0.8113	-+	0	0.812	1	0.3677	CLDN16	3	190105986
cg05601063	0.0033	0.0138	0.8113	+-	0	0.056	1	0.8133	CNO	4	6717414
cg07437384	0.0024	0.01	0.8113	+-	0	0.468	1	0.4938		6	14359513
cg14048239	-0.0021	0.0088	0.8113	-+	0	0.177	1	0.6742	CTDNEP1;CTD-2545G14.7;GABARAP	17	7147557
cg11323381	0.0047	0.0198	0.8113	++	0	0.009	1	0.9239		7	98335488
cg23642587	0.0025	0.0105	0.8113	+-	55.6	2.252	1	0.1335	DGKE;C17orf67	17	54911515
cg22555675	0.004	0.0169	0.8113	++	0	0.001	1	0.9808	UNC13A	19	17799230
cg02308209	-0.0031	0.0131	0.8113	+-	0	0.354	1	0.5516	PHRF1;LOC143666	11	577089
cg06606267	-0.0039	0.0165	0.8113	-+	0	0.244	1	0.6212	TCTN1;AC144522.1	12	111069771
cg14613677	-0.0014	0.0061	0.8113	--	0	0.008	1	0.9287	HIVEP3	1	42045708
cg23242592	0.0024	0.01	0.8113	++	0	0.023	1	0.8804	LINC00426	13	30941841
cg04564719	0.0031	0.0129	0.8113	-+	53.9	2.169	1	0.1408	EFNA2;MUM1	19	1287196
cg13451236	-0.0031	0.013	0.8113	-+	0	0.413	1	0.5206	PET112L;PET112	4	152682233
cg20935293	-0.0026	0.0108	0.8113	-+	53.9	2.167	1	0.141	MARCH10	17	60842802
cg09255514	-0.0031	0.0132	0.8113	-+	0	0.142	1	0.7067	ABCC1	16	16181832
cg10139765	0.0025	0.0104	0.8113	+-	79.8	4.961	1	0.02592	YEATS2	3	183518197
cg13485208	-0.0037	0.0155	0.8113	-+	0	0.13	1	0.7183		12	96476607
cg01681680	0.0032	0.0132	0.8113	++	0	0.002	1	0.9609	C22orf34	22	49855255
cg08032099	-0.004	0.0168	0.8113	-+	0	0.148	1	0.7005	TTC21B	2	166747477
cg19061132	-0.0033	0.0138	0.8113	-+	0	0.989	1	0.32	HIRA	22	19407598
cg07669147	0.0029	0.012	0.8113	+-	79.2	4.805	1	0.02837	ETV2	19	36134735
cg04219946	-0.0033	0.0137	0.8113	--	0	0.007	1	0.9335	ABCB4	7	87104724
cg05331755	0.0018	0.0077	0.8113	-+	40.3	1.676	1	0.1954		9	138354520
cg24130424	-0.0016	0.0068	0.8113	+-	0	0.061	1	0.8052	PTPN5;RP11-1081L13.4	11	18760791
cg05537387	0.0032	0.0133	0.8113	+-	0	0.135	1	0.7133	EGFR	7	55174999
cg12846928	0.0021	0.0088	0.8113	-+	0	0.624	1	0.4296	PDLIM7	5	176919852
cg26371705	-0.0024	0.0099	0.8113	+-	0	0.588	1	0.4433	MIRLET7A3;LOC400931;RP4-695O20__B.10	22	46507241
cg02103450	0.0027	0.0113	0.8113	+-	15.5	1.184	1	0.2766	AC004540.5	7	26438304
cg13421111	0.0024	0.01	0.8113	+-	51.5	2.062	1	0.151	DBNDD2;SYS1-DBNDD2;TP53TG5	20	44034741
cg25072592	0.003	0.0126	0.8113	+-	0.7	1.007	1	0.3157	DLST	14	75355586
cg03060986	0.0014	0.0061	0.8113	-+	0	0.721	1	0.396	FHIT	3	60309590
cg18467790	-0.0069	0.0289	0.8113	-+	0	0.062	1	0.8034	RADIL	7	4871879
cg02273944	-0.0024	0.0099	0.8113	--	0	0.016	1	0.8984	SPATA20	17	48623854
cg07663404	-0.002	0.0083	0.8113	-+	48.8	1.954	1	0.1622	EEF2	19	3979938
cg21210758	-0.0036	0.0149	0.8113	--	0	0.027	1	0.8694	EVC	4	5713005
cg08760116	0.0036	0.0151	0.8113	+-	0	0.231	1	0.6311	POC1A	3	52188623
cg15073453	0.0025	0.0103	0.8113	+-	65.9	2.929	1	0.08698	KIRREL3	11	126855201
cg24574546	-0.0026	0.0111	0.8113	-+	82.8	5.82	1	0.01584	TMEM9B	11	8969269
cg18591842	0.0043	0.0179	0.8113	++	0	0.001	1	0.9701	SLIT2	4	20534983
cg10272219	0.0047	0.0195	0.8113	-+	55.1	2.227	1	0.1356		21	46407926
cg22792560	-0.0032	0.0134	0.8113	--	0	0.032	1	0.8573	FAM160A1	4	152446017
cg19981226	0.0021	0.0086	0.8113	-+	0	0.844	1	0.3582		12	123927263
cg06432342	-0.0026	0.0109	0.8114	-+	23.7	1.31	1	0.2524	CAPN11	6	44134066
cg18585652	-0.0015	0.0061	0.8114	+-	0	0.027	1	0.8696	DNHD1	11	6579569
cg14843868	-0.0022	0.0092	0.8114	+-	73.4	3.766	1	0.0523	LRP8	1	53791688
cg15293611	-0.0044	0.0186	0.8114	+-	0	0.322	1	0.5707	NPL	1	182759062
cg27074501	0.0018	0.0075	0.8114	+-	56.6	2.302	1	0.1292		1	174029515
cg00978901	0.0037	0.0154	0.8114	+-	61	2.565	1	0.1092		1	22956280
cg11783815	-0.0018	0.0075	0.8114	+-	0	0.032	1	0.8581	C6orf227;LINC00336	6	33558433
cg15585230	0.0046	0.0192	0.8114	-+	39.1	1.643	1	0.1999		11	69059933
cg08281084	-0.0016	0.0066	0.8114	+-	0	0.382	1	0.5367	HERC2	15	28459700
cg19232583	0.0028	0.0119	0.8114	-+	0	0.459	1	0.4982	C2CD2L;DPAGT1	11	118979063
cg06840428	-0.0035	0.0145	0.8114	--	0	0.031	1	0.8598	SPC25	2	169745961
cg25741056	-0.0045	0.019	0.8114	+-	56.4	2.291	1	0.1301	KIAA1429;RP11-267M23.4	8	95565792
cg04116657	-0.0023	0.0098	0.8114	-+	0	0.171	1	0.6796	MGAT3	22	39882446
cg20916427	0.0033	0.0139	0.8114	+-	0	0.156	1	0.6931	KATNAL2	18	44627440
cg07889442	0.0035	0.0149	0.8114	-+	42	1.725	1	0.189		20	59135594
cg22099259	0.0036	0.0151	0.8114	+-	0	0.147	1	0.7016	AFAP1	4	7895516
cg21383891	0.0037	0.0153	0.8114	-+	0	0.372	1	0.5419	SLFN5	17	33569747
cg06920017	-0.0027	0.0112	0.8114	-+	0	0.798	1	0.3718		7	46259822
cg09510924	0.0024	0.0101	0.8114	-+	39.5	1.653	1	0.1986	TOM1L2	17	17860297
cg24525286	0.0017	0.0071	0.8114	-+	0	0.226	1	0.6342	AJAP1	1	4768404
cg16877847	0.0027	0.0113	0.8114	+-	26.9	1.368	1	0.2422	RP11-158L12.5	12	125633643
cg14110380	-0.0055	0.023	0.8114	--	0	0.002	1	0.9676	STEAP2;STEAP2-AS1	7	89841210
cg26561413	0.0028	0.0115	0.8114	-+	0	0.619	1	0.4313	NLRP1	17	5488048
cg17234061	0.003	0.0125	0.8114	++	0	0.018	1	0.894	SASH1	6	148761292
cg01818220	-0.0049	0.0204	0.8114	-+	63.9	2.769	1	0.09609	ELAVL2	9	23821773
cg00713294	-0.0036	0.015	0.8114	+-	0	0.214	1	0.644	USP24	1	55678649
cg03883941	0.0047	0.0195	0.8114	+-	0	0.708	1	0.4001		11	33384058
cg08757628	0.0021	0.0089	0.8114	-+	0	0.045	1	0.8319	TMEM41B	11	9333358
cg21533331	0.0026	0.0108	0.8114	++	0	0.027	1	0.8706		19	31848049
cg23008083	0.0031	0.013	0.8114	+-	0	0.822	1	0.3647	ITGB6	2	161057625
cg18812118	-0.0034	0.0142	0.8114	+-	25.3	1.338	1	0.2474	RPLP0;RP1-278C19.3	12	120638514
cg18599843	-0.0022	0.0091	0.8114	-+	0	0.577	1	0.4473	HHEX	10	94450994
cg07898084	0.002	0.0083	0.8114	+-	0	0.464	1	0.496	CKAP2	13	53029385
cg07122386	0.0034	0.0141	0.8114	+-	69.6	3.288	1	0.06977	KIAA1456	8	12836231
cg15538264	-0.0034	0.0144	0.8114	+-	0	0.081	1	0.7755	FBXO27	19	39520228
cg19286602	0.0023	0.0098	0.8114	-+	0	0.424	1	0.5147		1	21698668
cg13286786	0.0022	0.0091	0.8114	-+	0	0.775	1	0.3788	OPRM1;IPCEF1	6	154555386
cg21027820	0.0028	0.0116	0.8114	-+	0	0.992	1	0.3192	SGCE;PEG10	7	94284629
cg13187734	-0.0035	0.0147	0.8114	-+	0	0.463	1	0.4963	COPS5;CSPP1	8	67976042
cg23533217	0.0015	0.0061	0.8114	-+	41.6	1.711	1	0.1908	GAK	4	896886
cg18308252	0.0032	0.0133	0.8114	-+	0	0.905	1	0.3415	GDI2	10	5855585
cg06869333	0.0039	0.0163	0.8114	-+	0	0.999	1	0.3176	SYT3	19	51137208
cg26120596	-0.003	0.0125	0.8114	+-	42.8	1.75	1	0.1859	MACROD2-AS1;MACROD2	20	14906383
cg09068447	-0.0031	0.0131	0.8114	-+	16.1	1.191	1	0.2751	C15orf29	15	34502498
cg11358637	0.0035	0.0149	0.8114	+-	62.7	2.679	1	0.1017	CTA-481E9.4	16	18066420
cg11488214	-0.0028	0.0115	0.8114	-+	0	0.126	1	0.7226	MAP4;Y_RNA	3	47974092
cg26470599	0.0022	0.0093	0.8114	-+	0	0.225	1	0.635	DNMT3A	2	25565841
cg19438100	0.0044	0.0185	0.8114	++	0	0.056	1	0.8132	GLCCI1;AC006042.7;AC006465.3	7	8008421
cg16185996	-0.0023	0.0097	0.8114	+-	0	0.393	1	0.5306	FGFRL1	4	1008614
cg21117780	0.0041	0.017	0.8114	++	0	0	1	0.9927	ZNF829;ZNF568	19	37407889
cg06742188	-0.0032	0.0135	0.8114	+-	0	0.315	1	0.5749	NYNRIN	14	24872988
cg24089684	-0.0022	0.009	0.8114	+-	0	0.132	1	0.7166	PLXNA2	1	208281817
cg05239075	-0.0023	0.0097	0.8114	-+	64.6	2.821	1	0.09304	ANO1;RP11-805J14.3	11	69973977
cg07875069	-0.0038	0.0158	0.8114	-+	63.7	2.759	1	0.09674	CPA5	7	129985025
cg04217084	-0.0037	0.0154	0.8114	--	0	0.054	1	0.8164		5	168038188
cg08918709	0.002	0.0085	0.8114	+-	39.7	1.658	1	0.1979	TRIM31;TRIM31-AS1	6	30074219
cg14206172	0.0041	0.0173	0.8114	-+	0	0.28	1	0.5969	FBXO17;SARS2	19	39466757
cg06173520	-0.0037	0.0157	0.8114	+-	33.8	1.51	1	0.2191	BANP	16	88039121
cg15629311	-0.0029	0.0122	0.8114	--	0	0.063	1	0.8017	PLXND1	3	129295896
cg07288476	0.0028	0.0117	0.8114	+-	0	0.2	1	0.6546		1	32180486
cg19931178	0.0028	0.0115	0.8114	+-	62.3	2.652	1	0.1034	GID4;ATPAF2;C17orf39	17	17942502
cg16972315	0.0036	0.0149	0.8114	-+	38.6	1.629	1	0.2019		18	6629692
cg17965752	0.0035	0.0148	0.8114	-+	52.2	2.09	1	0.1482	APCDD1L-AS1;RP5-907D15.3;RP5-907D15.2	20	57168005
cg02691685	-0.0041	0.0173	0.8114	-+	3.3	1.034	1	0.3092	SUV420H2	19	55851042
cg09234025	0.0027	0.0114	0.8114	+-	78.1	4.566	1	0.03261	USP42	7	6145309
cg06778410	-0.0041	0.0172	0.8114	+-	0	0.187	1	0.6654		3	155464950
cg13366738	-0.0041	0.0174	0.8114	+-	0	0.887	1	0.3463	LCE6A	1	152815843
cg15476723	0.0018	0.0076	0.8114	-+	2.5	1.025	1	0.3113	GLTSCR1	19	48116808
cg13614504	-0.0035	0.0148	0.8114	--	0	0.006	1	0.9371		8	50034323
cg11240138	-0.0024	0.0102	0.8115	+-	0	0.571	1	0.4498	C9orf3	9	97766461
cg21273862	-0.0019	0.0079	0.8115	+-	84.1	6.281	1	0.0122	EPHA4;AC079834.3	2	222384688
cg12899919	-0.0024	0.0102	0.8115	--	0	0.009	1	0.9261	KIAA0355	19	34808605
cg00866179	0.0023	0.0096	0.8115	++	0	0.071	1	0.7905		17	25710963
cg08714840	0.0028	0.0116	0.8115	-+	0	0.403	1	0.5254		19	56683259
cg16854293	0.0043	0.018	0.8115	-+	0	0.736	1	0.3909	USP53	4	120160672
cg16478906	0.0023	0.0096	0.8115	-+	0	0.745	1	0.3879	SH3TC1	4	8226288
cg09294038	-0.0027	0.0114	0.8115	-+	0	0.339	1	0.5604	NDRG3	20	35371955
cg16696923	-0.0038	0.016	0.8115	-+	36.3	1.57	1	0.2102	CDH17	8	95229872
cg13483774	-0.0015	0.0064	0.8115	--	0	0.057	1	0.8105		2	86034029
cg07355619	-0.0023	0.0098	0.8115	+-	0	0.183	1	0.669	RPRD1B;TTI1	20	36660584
cg06757775	0.0028	0.0118	0.8115	-+	0	0.943	1	0.3316	ORC2L;ORC2;AC005037.3	2	201827671
cg11588906	-0.0022	0.0093	0.8115	+-	18.2	1.222	1	0.2689	CHRM4	11	46408270
cg23674189	-0.0021	0.0087	0.8115	+-	0	0.073	1	0.7877	PRR22;DUS3L	19	5785241
cg24899292	-0.0027	0.0113	0.8115	+-	0	0.065	1	0.7984	HNRNPUL1	19	41798372
cg19588569	0.0026	0.0108	0.8115	-+	0	0.05	1	0.8238		11	113247036
cg22856771	-0.0027	0.0112	0.8115	+-	85.5	6.902	1	0.008611		11	121665836
cg18833788	0.0041	0.0171	0.8115	++	0	0.006	1	0.9393	LMTK3	19	48994043
cg06388350	0.0015	0.0063	0.8115	-+	0	0.433	1	0.5106		4	95334135
cg14620531	-0.0022	0.0092	0.8115	+-	0	0.719	1	0.3966	CCDC149	4	24887095
cg04957146	0.0022	0.0091	0.8115	-+	0	0.727	1	0.3939	PAFAH1B1	17	2551652
cg02656891	-0.0036	0.0149	0.8115	+-	0	0.268	1	0.6045	C1orf94;AC115286.1	1	34642519
cg22996560	-0.0031	0.0129	0.8115	-+	34	1.516	1	0.2183	CEP128	14	81408155
cg14283311	-0.0057	0.0239	0.8115	--	0	0.007	1	0.9356	GRM8	7	126124363
cg03328204	-0.0026	0.0107	0.8115	-+	65.2	2.876	1	0.08994	KIAA1462	10	30303774
cg05929192	-0.0024	0.0102	0.8115	+-	0	0.363	1	0.5467		2	97192266
cg10554801	0.0026	0.0107	0.8115	+-	59.2	2.454	1	0.1173	TRIM50	7	72726937
cg16211462	0.0015	0.0064	0.8115	-+	0	0.058	1	0.8092	HN1L;LA16c-431H6.6	16	1730325
cg08840164	0.0034	0.0141	0.8115	-+	0	0.345	1	0.5572		10	17551207
cg13985414	-0.0053	0.0222	0.8115	+-	0	0.94	1	0.3322	CTD-2007H18.1;RP11-208K4.1	15	48235317
cg11977443	0.0021	0.0086	0.8115	++	0	0.052	1	0.8197		17	77721007
cg01972826	-0.0042	0.0178	0.8115	-+	0	0.996	1	0.3182	CRH	8	67091910
cg01933477	0.0024	0.01	0.8115	++	0	0.099	1	0.7531		5	2223521
cg03096763	0.0014	0.0057	0.8115	++	0	0.016	1	0.8979	ZBTB7B	1	154979211
cg13115294	-0.0021	0.0088	0.8115	-+	0	0.499	1	0.4798	CIB4	2	26858010
cg02798744	-0.0035	0.0146	0.8115	-+	16.7	1.2	1	0.2733		6	15698371
cg07537821	0.0036	0.0152	0.8115	-+	0	0.355	1	0.5515	CRTAM	11	122727440
cg17585548	-0.0033	0.0139	0.8115	+-	0	0.347	1	0.556	MAP3K1	5	56111120
cg11441739	-0.0033	0.0137	0.8115	--	0	0.018	1	0.8936	LINC00687;C20orf61	20	11830284
cg06364757	-0.0022	0.0094	0.8115	+-	0	0.42	1	0.5169	PYGO1	15	55881246
cg14442939	-0.005	0.0208	0.8115	-+	0	0.244	1	0.6213	ANKRD26	10	27389572
cg01008541	-0.0025	0.0105	0.8115	--	0	0.026	1	0.8712		1	108594492
cg24642844	-0.0034	0.0142	0.8115	--	0	0.254	1	0.6141	C7orf50;AC073957.15	7	1081250
cg18840845	0.0014	0.0058	0.8115	-+	0	0.025	1	0.8737	BRICD5;PGP;C16orf79;RP11-304L19.8	16	2261957
cg08414965	0.004	0.0166	0.8115	+-	0	0.262	1	0.6089	NPFFR2	4	72900088
cg26790255	0.0023	0.0096	0.8115	+-	62.6	2.677	1	0.1018	MRPL30;MITD1;C2orf15	2	99797803
cg02578535	0.0025	0.0104	0.8115	-+	0	0.657	1	0.4177	SLMAP	3	57755895
cg09973663	-0.0027	0.0115	0.8115	+-	0	0.475	1	0.4906	MYO1B	2	192115168
cg02849754	-0.0083	0.0348	0.8115	+-	0	0.064	1	0.8008	RP5-1121H13.4	20	40627977
cg21657010	-0.005	0.0208	0.8115	+-	11.8	1.134	1	0.287	FANCC	9	98080123
cg23530511	0.0034	0.0141	0.8115	+-	0	0.24	1	0.6243	AC007402.1;AC007682.1	2	51662360
cg14694605	-0.0035	0.0146	0.8115	+-	8.1	1.088	1	0.2969		13	110716248
cg02870946	-0.0023	0.0097	0.8115	-+	0	0.405	1	0.5245	NFATC1	18	77289084
cg27079563	0.0031	0.0129	0.8115	+-	0	0.448	1	0.5033	MAX	14	65570253
cg19280364	0.0018	0.0077	0.8115	+-	0	0.217	1	0.6412	ADPGK;RP11-361M10.5	15	73077442
cg09671582	-0.0029	0.0122	0.8115	-+	73	3.705	1	0.05426	DSG2	18	29077230
cg11519740	0.0099	0.0415	0.8115	+-	51.4	2.057	1	0.1515		5	82208336
cg14085484	-0.002	0.0086	0.8115	-+	0	0.249	1	0.6178	LOC400558;RP11-46C24.3	16	89231382
cg21527637	0.002	0.0082	0.8115	-+	0	0.088	1	0.767	FBXO7	22	32870567
cg26058512	-0.0032	0.0135	0.8115	--	0	0.023	1	0.8799		15	88260042
cg14641911	-0.0033	0.0139	0.8115	-+	8.9	1.098	1	0.2948	WNT3A	1	228197039
cg17784587	0.0023	0.0096	0.8115	+-	0	0.124	1	0.7245	LAMA3	18	21432607
cg26209487	0.0028	0.0119	0.8115	++	0	0.043	1	0.8356		8	56931739
cg12497786	-0.0038	0.016	0.8115	--	0	0.001	1	0.9773	FAM50B;RP11-420L9.4	6	3849577
cg03131395	-0.0029	0.0121	0.8115	+-	80.6	5.152	1	0.02322	STAT3	17	40540099
cg26927451	-0.0042	0.0177	0.8115	+-	0	0.635	1	0.4254	U6	5	168979172
cg11629061	-0.0089	0.0372	0.8115	-+	0	0.083	1	0.7734	CYFIP2	5	156747613
cg26722519	0.0037	0.0155	0.8115	++	0	0.025	1	0.8755	EIF3H	8	117769417
cg25955968	0.0036	0.0149	0.8115	+-	0	0.032	1	0.8572	MTHFD1L;RP1-292B18.4	6	151412379
cg23001000	-0.0044	0.0186	0.8115	--	0	0.036	1	0.8504	DDR1	6	30852307
cg18591413	0.0039	0.0166	0.8115	+-	46	1.852	1	0.1736	GYS2	12	21712950
cg02364236	-0.0029	0.012	0.8115	+-	0	0.048	1	0.8269	SHISA3	4	42398974
cg00352150	-0.0022	0.0091	0.8115	-+	35.1	1.541	1	0.2144	IMP3;SNX33	15	75939505
cg10107434	0.0046	0.0195	0.8115	++	0	0	1	0.9995	HOXD3	2	177021899
cg01857123	-0.0018	0.0076	0.8115	+-	0	0.128	1	0.7208	C14orf79	14	105455402
cg12866694	-0.0021	0.0086	0.8115	+-	4.5	1.047	1	0.3063		20	56046392
cg23422721	-0.004	0.0169	0.8115	+-	0	0.306	1	0.5798	CLK4;7SK	5	178047402
cg20193104	-0.0046	0.0194	0.8115	-+	0	0.571	1	0.45	BAT2;PRRC2A	6	31588802
cg16879572	-0.0017	0.0069	0.8115	+-	9.3	1.103	1	0.2936	KCNJ15;TMPRSS3	21	39656240
cg04311343	0.0044	0.0185	0.8115	++	0	0.038	1	0.8464	LOC100507073;AC007392.3	2	66808194
cg00655913	-0.0031	0.0129	0.8115	-+	0	0.675	1	0.4113		1	228633920
cg08461765	-0.0037	0.0154	0.8115	+-	0	0.708	1	0.4001	LOC102724084;RP11-525K10.2;RP11-525K10.3	16	80212320
cg12489809	0.0025	0.0104	0.8115	+-	0	0.134	1	0.7144		2	223177785
cg01628879	-0.0038	0.016	0.8115	+-	0	0.115	1	0.7341	AL353763.1	9	69002141
cg15195541	0.0045	0.0187	0.8116	++	0	0.003	1	0.9549	CSMD1	8	4188646
cg13793761	0.0026	0.0111	0.8116	-+	0	0.161	1	0.688		4	174289601
cg18530531	-0.0022	0.0091	0.8116	-+	8.3	1.091	1	0.2963	RAD51B	14	68320666
cg06126019	0.0049	0.0208	0.8116	-+	0	0.972	1	0.3242	DENND5A	11	9253566
cg12637920	-0.0023	0.0095	0.8116	-+	0	0.545	1	0.4602	CT62;THSD4	15	71408366
cg08118159	0.0031	0.0128	0.8116	++	0	0.064	1	0.8	SPTBN4	19	41055208
cg03608577	0.0023	0.0095	0.8116	+-	0	0.599	1	0.439	OR12D3;OR5V1	6	29342679
cg01741931	-0.0043	0.0181	0.8116	--	0	0.031	1	0.8598		4	185673111
cg14260530	-0.0019	0.008	0.8116	+-	0	0.251	1	0.6164	AKNA	9	117157871
cg07333792	-0.0053	0.0224	0.8116	-+	0	0.935	1	0.3335		14	26674164
cg25055208	0.004	0.0166	0.8116	+-	0	0.749	1	0.3868	EFCAB6	22	44139324
cg05654163	0.0018	0.0076	0.8116	+-	0	0.206	1	0.6498	SLC39A2;RP11-84C10.4	14	21467502
cg12400610	0.0038	0.0161	0.8116	+-	69	3.228	1	0.07239	RP11-624M8.1	6	126066699
cg11445139	0.0037	0.0155	0.8116	+-	0	0.523	1	0.4696	SLC5A1	22	32453832
cg00588499	-0.0039	0.0164	0.8116	--	0	0.119	1	0.7304		4	24227960
cg10992030	-0.0025	0.0104	0.8116	-+	0	0.543	1	0.4613		1	202080077
cg22281754	-0.0018	0.0077	0.8116	+-	0	0.071	1	0.7904	DHODH	16	72046030
cg25634223	0.0037	0.0156	0.8116	-+	0	0.129	1	0.7199	TRPM3	9	73478390
cg26409348	0.0038	0.0159	0.8116	+-	0	0.425	1	0.5142	ADH4;LOC100507053;RP11-696N14.1	4	100066623
cg05792753	0.0017	0.0069	0.8116	-+	0	0.94	1	0.3323	ABHD16A;LY6G6E	6	31659669
cg26620176	0.0031	0.0132	0.8116	++	0	0.027	1	0.8687	CCL25	19	8117047
cg00884600	-0.0019	0.0078	0.8116	+-	56	2.273	1	0.1316	SUFU	10	104388029
cg04889654	-0.0024	0.0101	0.8116	+-	0	0.532	1	0.4657	SIRT3	11	222104
cg12921799	-0.0021	0.009	0.8116	-+	0	0.396	1	0.5293	SFRS15;SCAF4	21	33100923
cg21856963	-0.0031	0.0131	0.8116	+-	19.9	1.248	1	0.2639	LDLRAD4	18	13631090
cg21532408	0.0042	0.0174	0.8116	++	0	0.005	1	0.9422	A2LD1	13	101241430
cg20595752	-0.0026	0.0109	0.8116	-+	0	0.592	1	0.4417	TEAD3	6	35458416
cg07198332	-0.0025	0.0104	0.8116	+-	0	0.595	1	0.4404		6	139854940
cg12183032	0.0017	0.0072	0.8116	-+	0	0.674	1	0.4116	TCF3	19	1650394
cg26073212	0.0022	0.0091	0.8116	+-	0	0.077	1	0.7808	CNEP1R1	16	50057661
cg24924560	-0.0028	0.0116	0.8116	+-	5.2	1.055	1	0.3043	RP11-175K6.1	5	158533798
cg18133922	0.0023	0.0095	0.8116	+-	70.1	3.348	1	0.06729	NCAPD2	12	6637949
cg18215027	-0.0046	0.0191	0.8116	--	0	0.005	1	0.9425	SORCS3	10	106824070
cg19307389	-0.0017	0.0072	0.8116	-+	29.3	1.414	1	0.2343	C1orf159	1	1028583
cg20850779	0.0032	0.0134	0.8116	+-	38.7	1.63	1	0.2017	SMURF1	7	98709980
cg11760836	0.003	0.0125	0.8116	+-	47.6	1.909	1	0.1671	SZRD1;C1orf144	1	16698494
cg04851089	0.0052	0.0216	0.8116	-+	0	0.166	1	0.6836	HCG16;HCG15	6	28953923
cg00906826	0.0025	0.0105	0.8116	+-	0	0.094	1	0.7587		19	31854175
cg03380207	-0.0037	0.0155	0.8116	-+	0	0.168	1	0.6818	USO1;G3BP2	4	76649216
cg09767598	-0.0037	0.0157	0.8116	-+	0	0.445	1	0.5046	MOSC1;MARC1	1	220960017
cg22505075	-0.0084	0.0352	0.8116	--	0	0.001	1	0.9695	SCARA5	8	27737223
cg20397142	-0.0024	0.01	0.8116	-+	0	0.136	1	0.7127	COQ9;AC009052.12;POLR2C	16	57494926
cg04967009	0.0026	0.0111	0.8116	++	0	0.015	1	0.9019	GAK	4	852566
cg26682510	0.0041	0.0173	0.8116	-+	0	0.468	1	0.494	ARHGAP5;C14orf128;ARHGAP5-AS1	14	32546457
cg22164367	0.0034	0.0144	0.8116	-+	0	0.478	1	0.4891	BMPER	7	34115212
cg17554416	0.0033	0.014	0.8116	+-	0	0.471	1	0.4925	LOC100996249	7	112258563
cg10087693	-0.0023	0.0098	0.8116	-+	0	0.34	1	0.5598	CTD-2542L18.1	16	85628236
cg11247402	0.005	0.0208	0.8116	++	0	0.003	1	0.9589		10	106106953
cg18097014	-0.0019	0.0081	0.8116	+-	0	0.77	1	0.3801	RTEL1-TNFRSF6B;RTEL1;TNFRSF6B	20	62321241
cg26292329	0.0038	0.0158	0.8116	++	0	0.009	1	0.9264	CMC1	3	28310100
cg17200049	0.0028	0.0116	0.8116	++	0	0.059	1	0.8075		13	112772853
cg04556938	0.0022	0.0093	0.8116	-+	35.9	1.56	1	0.2116		17	79001419
cg01098886	0.0017	0.007	0.8116	+-	0	0.833	1	0.3614	MAPT;STH	17	44076726
cg16473610	0.0045	0.0188	0.8116	-+	0	0.18	1	0.6716	CBFB	16	67062946
cg13785360	-0.0031	0.0131	0.8116	+-	42.8	1.748	1	0.1862	RCOR3	1	211476702
cg10539002	0.0024	0.0102	0.8116	++	0	0.005	1	0.944	ATRNL1	10	117061032
cg20752818	0.0038	0.0158	0.8116	-+	43.7	1.775	1	0.1827	SLC46A3	13	29293213
cg12662401	-0.0044	0.0183	0.8116	-+	0	0.358	1	0.5497		10	3708571
cg01547355	-0.0049	0.0205	0.8116	+-	37.9	1.609	1	0.2046	NRXN3	14	79400327
cg00196983	0.0065	0.0272	0.8116	-+	0	0.746	1	0.3878	CHP2	16	23766648
cg19197419	0.0028	0.0117	0.8116	+-	0	0.36	1	0.5485	UBE2C	20	44441612
cg05266624	-0.003	0.0125	0.8116	+-	27.7	1.383	1	0.2396	RP11-150O12.1	8	37404497
cg10624823	0.0022	0.0092	0.8116	++	0	0.047	1	0.829	SLC13A4;AC091736.11;AC091736.10	7	135400046
cg17623923	0.004	0.0168	0.8116	++	0	0.005	1	0.9444	COL27A1	9	117003237
cg04097236	-0.002	0.0084	0.8116	+-	0	0.109	1	0.7411	ELOVL2	6	11008618
cg11801676	-0.0016	0.0065	0.8116	+-	66.4	2.977	1	0.08446	TNFRSF1B	1	12255804
cg00366859	-0.0028	0.0117	0.8116	-+	65	2.856	1	0.09104	KANSL2	12	49075798
cg14471138	-0.0024	0.0099	0.8116	-+	0	0.207	1	0.6488	XKR9	8	71683036
cg03573975	0.0026	0.0111	0.8116	++	0	0.04	1	0.8416	NDUFS6	5	1809934
cg26376166	-0.0022	0.0093	0.8116	+-	0	0.057	1	0.812	PDE7B	6	136253905
cg25198326	-0.0031	0.0129	0.8116	+-	60.1	2.503	1	0.1136		8	144966758
cg12871285	0.0037	0.0156	0.8116	+-	0	0.047	1	0.828	CYTH1	17	76713379
cg08931647	-0.0038	0.0159	0.8116	-+	53.7	2.162	1	0.1415	MSLNL	16	832963
cg11752893	0.0041	0.0174	0.8116	+-	0	0.264	1	0.6074	TAP2;XXbac-BPG246D15.9	6	32800103
cg06591273	0.0025	0.0106	0.8116	++	0	0.046	1	0.8302	STARD13;RP11-179A7.2;LINC00464	13	34230448
cg18572190	-0.0025	0.0105	0.8116	+-	0	0.189	1	0.6635		3	70934876
cg05075301	0.0042	0.0177	0.8116	-+	49	1.961	1	0.1614		14	95120516
cg27518375	-0.0034	0.0144	0.8117	-+	68.8	3.204	1	0.07344	N6AMT2	13	21303448
cg22272458	-0.0029	0.0122	0.8117	+-	80.1	5.018	1	0.02508	AGAP7P;TIMM23B;AGAP7	10	51487623
cg21954752	0.0028	0.0118	0.8117	-+	24.6	1.326	1	0.2495	IRF2	4	185366139
cg03157862	-0.0014	0.0059	0.8117	--	0	0.124	1	0.7243	BEAN1;TK2;RP11-403P17.5;CTD-2258A20.2	16	66519174
cg15313018	-0.0031	0.0132	0.8117	+-	0	0.742	1	0.3889		4	161291570
cg00557236	0.0021	0.0088	0.8117	+-	59.4	2.461	1	0.1167	SEMA6A;CTB-118N6.3	5	115782227
cg17086741	0.0029	0.012	0.8117	+-	0	0.292	1	0.589	PBX3	9	128651822
cg24087280	0.0019	0.0079	0.8117	++	0	0.034	1	0.8545	SAMD14	17	48193712
cg16279835	0.0037	0.0156	0.8117	+-	0	0.052	1	0.8203	ATG2A;PPP2R5B	11	64685092
cg04504627	0.0027	0.0112	0.8117	-+	0	0.229	1	0.6322	HLA-DRA	6	32410459
cg06350279	0.0041	0.017	0.8117	+-	0	0.198	1	0.6564		12	6532863
cg10428805	0.0022	0.0092	0.8117	+-	0	0.623	1	0.4301	ZNF700;ZNF763	19	12035959
cg14283784	-0.0044	0.0185	0.8117	+-	0	0.775	1	0.3786		4	134382750
cg02656943	-0.0025	0.0105	0.8117	-+	0	0.231	1	0.6308	RC3H1;RN5S68	1	173939688
cg02681480	0.0032	0.0135	0.8117	++	0	0.004	1	0.947		8	81490484
cg24781737	-0.0018	0.0077	0.8117	+-	0	0.978	1	0.3227	KLC2;RAB1B	11	66034681
cg27118102	0.004	0.0168	0.8117	+-	0	0.319	1	0.572		12	92173183
cg01408298	0.0035	0.0147	0.8117	+-	0	0.757	1	0.3844	RNF32;AC005534.8	7	156450560
cg04612444	-0.0041	0.0174	0.8117	-+	0	0.764	1	0.382	PENK;RP11-17A4.2	8	57358713
cg07125269	-0.0019	0.008	0.8117	+-	27.8	1.384	1	0.2394	LRTM2;CACNA2D4	12	1928481
cg19806151	0.0034	0.0142	0.8117	+-	0	0.615	1	0.4328	RP11-239E10.3	1	223354216
cg24137412	0.0041	0.0172	0.8117	+-	0	0.732	1	0.3922	LMTK2	7	97752832
cg00359683	0.0035	0.0145	0.8117	+-	0	0.556	1	0.4559	MYO18B	22	26423016
cg11412248	-0.0025	0.0103	0.8117	--	0	0	1	0.9858	CHRNB4	15	78930962
cg14693777	0.0031	0.0132	0.8117	+-	55.9	2.268	1	0.1321	SPATA3	2	231865629
cg15327818	0.007	0.0292	0.8117	-+	0	0.684	1	0.4082	DFFB	1	3785374
cg13759894	0.0026	0.0109	0.8117	+-	60.5	2.53	1	0.1117		3	137771465
cg13783795	-0.0026	0.0108	0.8117	+-	0	0.878	1	0.3488	DISC1;TSNAX-DISC1	1	232085389
cg20457970	0.0021	0.0087	0.8117	+-	0	0.695	1	0.4046		10	121216285
cg02494703	0.0022	0.0094	0.8117	++	0	0.004	1	0.9491	MIR194-2;MIR192;AP001187.9	11	64659387
cg01975529	0.0021	0.0089	0.8117	-+	0	0.432	1	0.5111		3	170641321
cg23549225	-0.002	0.0085	0.8117	+-	24.5	1.325	1	0.2497	CYP1B1;CYP1B1-AS1	2	38303797
cg09401696	-0.0026	0.011	0.8117	+-	0	0.6	1	0.4386	RPS26;RP11-603J24.4	12	56434972
cg02426071	0.0019	0.0078	0.8117	-+	8.6	1.094	1	0.2955		16	30825529
cg08010456	0.0022	0.009	0.8117	-+	0	0.287	1	0.5919	PUF60	8	144913306
cg10964385	-0.0067	0.0283	0.8117	+-	0	0.06	1	0.8063	NELL1	11	20690223
cg12062489	-0.0033	0.0137	0.8117	-+	90.2	10.229	1	0.001383	KIAA1279	10	70748211
cg01519261	0.0032	0.0133	0.8117	-+	0	0.504	1	0.4776	RUNX1	21	36421467
cg16452126	-0.0029	0.0124	0.8117	-+	0	0.368	1	0.5442	ING5	2	242648428
cg23191657	-0.0051	0.0212	0.8117	+-	0	0.328	1	0.5667	IGFBP3	7	45960856
cg17521817	-0.0027	0.0115	0.8117	+-	0	0.51	1	0.4749	ZFYVE26	14	68228248
cg24430207	-0.0018	0.0077	0.8117	-+	0	0.728	1	0.3935	GABBR1	6	29589714
cg08109030	0.0019	0.0081	0.8117	+-	46.9	1.884	1	0.1698	TUSC5	17	1189376
cg16370685	0.0062	0.026	0.8117	+-	62.9	2.695	1	0.1007	SETDB1	1	150899163
cg19676829	-0.0027	0.0114	0.8117	+-	0	0.345	1	0.5568	PRDM2	1	14088437
cg12525249	-0.0035	0.0145	0.8117	+-	54.6	2.203	1	0.1377	ITPR2	12	26663179
cg17478615	0.0039	0.0162	0.8117	-+	3.4	1.035	1	0.3091	IVNS1ABP	1	185285364
cg16522250	-0.0029	0.0123	0.8117	+-	0	0.178	1	0.673	CNTN6	3	1382597
cg09430518	0.0039	0.0163	0.8117	+-	29.8	1.424	1	0.2328		8	118662568
cg03324501	-0.0022	0.0091	0.8117	--	0	0.039	1	0.8438	PRKCE	2	46165674
cg21496319	0.0061	0.0256	0.8117	-+	0	0.04	1	0.8411	CDH18	5	19988592
cg09616413	-0.0024	0.01	0.8117	+-	0	0.231	1	0.6306	CTC-756D1.2	8	23340844
cg09329620	-0.0019	0.0078	0.8117	-+	0	0.109	1	0.7408		21	46435645
cg09826605	-0.004	0.0167	0.8117	+-	0	0.645	1	0.4217		2	177843826
cg01492246	-0.0037	0.0157	0.8117	+-	0	0.389	1	0.5326		12	69678145
cg16938400	0.0047	0.0195	0.8117	+-	0	0.329	1	0.5661		16	17701303
cg01522083	0.0016	0.0066	0.8117	-+	0	0.758	1	0.3841	C16orf42;GNPTG	16	1400861
cg12626821	0.0021	0.0087	0.8117	-+	73.8	3.81	1	0.05095		8	117457806
cg14472972	-0.0035	0.0145	0.8117	-+	0	0.517	1	0.472	RABGAP1	9	125703840
cg05594095	-0.0023	0.0097	0.8117	-+	0	0.23	1	0.6315	HES2	1	6476916
cg08600753	0.0029	0.0124	0.8117	+-	0	0.188	1	0.6648	NEK3	13	52735306
cg13474556	-0.0021	0.0089	0.8117	-+	79	4.764	1	0.02906	ITIH4-AS1;ITIH4;MUSTN1	3	52858342
cg14295842	0.0034	0.0143	0.8117	-+	54.4	2.193	1	0.1386	KLHDC2	14	50234897
cg00136736	0.0035	0.0147	0.8117	-+	0	0.965	1	0.3259	THOC5	22	29949905
cg21282736	-0.0033	0.014	0.8117	+-	0	0.139	1	0.7089	EPB41L2	6	131265261
cg04595323	-0.0031	0.0131	0.8117	+-	0	0.081	1	0.7761	FLJ35220;ENDOV	17	78400892
cg09164574	-0.0041	0.0172	0.8117	+-	0	0.924	1	0.3363	TANC1	2	159994738
cg06873106	0.0037	0.0155	0.8117	+-	0	0.783	1	0.3761	ARSI	5	149677362
cg10082445	0.0022	0.009	0.8117	-+	35.2	1.544	1	0.2141	AC009113.1	16	89297025
cg17762331	0.0031	0.0131	0.8117	+-	0	0.104	1	0.7474	ATN1	12	7033470
cg23587288	-0.0024	0.0101	0.8117	-+	60.4	2.528	1	0.1118	SLC30A3	2	27483067
cg12871743	0.0053	0.0222	0.8117	++	0	0.004	1	0.9482	USP14	18	157716
cg24362098	0.0019	0.0078	0.8117	-+	0	0.07	1	0.7917	ALX4	11	44332507
cg04859112	-0.0039	0.0164	0.8117	+-	0	0.11	1	0.7399		10	102803372
cg20116936	-0.0024	0.0101	0.8117	-+	0	0.587	1	0.4434	NR5A2	1	200100809
cg06957546	0.0023	0.0095	0.8117	-+	0.1	1.001	1	0.3171	CFAP57;RN5S46;EBNA1BP2;WDR65	1	43661847
cg19094668	0.0026	0.011	0.8117	+-	39.4	1.649	1	0.199	METTL1;METTL21B;RP11-571M6.15	12	58166733
cg25179853	0.0024	0.0101	0.8117	-+	0	0.375	1	0.5402	RP11-554A11.9;RP11-554A11.8	11	68924577
cg16427967	0.0025	0.0106	0.8117	-+	0	0.509	1	0.4755	TM9SF4	20	30697241
cg17484699	0.0042	0.0177	0.8118	+-	0	0.841	1	0.359	SHROOM3	4	77507651
cg01391631	0.002	0.0082	0.8118	++	0	0	1	0.9835	SV2C	5	75477137
cg03604388	0.0046	0.0194	0.8118	+-	18	1.22	1	0.2693	MED12L;IGSF10	3	151150844
cg07977043	-0.0021	0.009	0.8118	-+	0	0.217	1	0.6413	BRSK1	19	55794499
cg01195686	0.0025	0.0104	0.8118	-+	0	0.126	1	0.7222	TMEM132B	12	125686428
cg13416901	0.0035	0.0149	0.8118	++	0	0.062	1	0.8029	RALGDS	9	136019673
cg16235034	-0.0024	0.0102	0.8118	+-	0	0.496	1	0.4813	FRMPD1;RP11-613M10.9	9	37650629
cg10308162	-0.0026	0.0107	0.8118	-+	24.2	1.32	1	0.2507	ATG7	3	11537228
cg04269006	-0.0028	0.0117	0.8118	+-	0	0.387	1	0.5337		6	156431114
cg15430233	-0.0027	0.0111	0.8118	--	0	0	1	0.9947	MCRS1;PRPF40B	12	49962025
cg18605950	0.0014	0.0059	0.8118	-+	0	0.089	1	0.7657	DOCK1;RP11-223P11.3	10	128825942
cg19248723	-0.0024	0.0102	0.8118	+-	53.7	2.158	1	0.1418	RP11-525K10.1	16	80139276
cg08686516	0.0022	0.0094	0.8118	+-	0	0.272	1	0.6023		2	235256876
cg11759937	0.0022	0.0092	0.8118	+-	0	0.379	1	0.5383	BBC3	19	47729458
cg15295857	-0.0012	0.0052	0.8118	-+	0	0.781	1	0.3768		8	145673524
cg19713963	0.0023	0.0096	0.8118	-+	0	0.972	1	0.3242	PANK4	1	2449985
cg25962682	-0.0032	0.0133	0.8118	+-	0	0.765	1	0.3818	SLC35F3;RP4-799P18.2	1	234349999
cg13085340	0.0018	0.0076	0.8118	++	0	0.017	1	0.8974	KIAA1543	19	7682925
cg05612973	0.0041	0.0173	0.8118	+-	0	0.251	1	0.6166	CTD-3212A4.1	8	787052
cg16935662	0.004	0.0169	0.8118	+-	0	0.193	1	0.6604	RP1L1	8	10558256
cg12637840	-0.0025	0.0104	0.8118	+-	0	0.915	1	0.3389	RP11-612B6.1;RP11-513G19.1;RP11-283G6.5;RP11-283G6.4	12	26470697
cg10300897	0.0036	0.0153	0.8118	-+	0	0.438	1	0.5082	PRKCE	2	46008951
cg25653848	-0.0036	0.0149	0.8118	+-	0	0.619	1	0.4316	ABCG2;U6	4	89147569
cg24509898	-0.0034	0.0143	0.8118	+-	0	0.943	1	0.3316	RNF2	1	185070553
cg08692354	-0.0016	0.0068	0.8118	-+	0	0.52	1	0.4707		5	149538695
cg06402401	-0.003	0.0127	0.8118	+-	74.2	3.875	1	0.049	RP11-84A1.3	4	62941030
cg02705972	-0.0022	0.0091	0.8118	--	0	0.053	1	0.8175	RASGEF1C	5	179538418
cg11093137	-0.0021	0.0088	0.8118	+-	0	0.376	1	0.5396	AP1B1	22	29764574
cg22743841	-0.0036	0.0151	0.8118	+-	0	0.432	1	0.5112	LRCH4;ZASP;SAP25	7	100172527
cg05922057	-0.0027	0.0113	0.8118	+-	0	0.143	1	0.7053	ZZEF1;CYB5D2	17	4047571
cg14747239	-0.0028	0.0119	0.8118	-+	0	0.197	1	0.6574	MROH7-TTC4;TTC4;HEATR8	1	55181410
cg22770746	-0.0031	0.013	0.8118	--	0	0.022	1	0.8831	TTLL11;C9orf148	9	124665120
cg15563057	-0.0024	0.0101	0.8118	+-	0	0.296	1	0.5866	PURA	5	139493612
cg16344442	0.0026	0.011	0.8118	-+	0	0.056	1	0.8127	TMCC3	12	95010017
cg22988148	0.005	0.021	0.8118	++	0	0.012	1	0.9115		11	55662973
cg07599163	-0.003	0.0124	0.8118	-+	0	0.308	1	0.5791	RP11-23D24.2	3	153343583
cg06427816	-0.004	0.017	0.8118	+-	24.6	1.327	1	0.2494	ABR	17	1090326
cg05399330	-0.0035	0.0145	0.8118	--	0	0.097	1	0.7557	BSND	1	55464530
cg15621427	-0.0021	0.0087	0.8118	+-	0	0.387	1	0.5337	PLEKHA6	1	204283717
cg06690505	-0.0021	0.0089	0.8118	--	0	0.062	1	0.8037	SLC1A7;RP11-334A14.8	1	53579437
cg03701930	-0.0068	0.0286	0.8118	+-	0	0.68	1	0.4097		10	1981436
cg09859756	-0.0021	0.0087	0.8118	-+	0	0.961	1	0.327	HMGXB3	5	149384153
cg05078618	0.002	0.0084	0.8118	-+	0	0.081	1	0.7766	KIAA1217	10	24805451
cg07149209	-0.0024	0.01	0.8118	-+	0	0.434	1	0.5098		19	30804019
cg13516794	-0.0018	0.0074	0.8118	--	0	0.012	1	0.9144	WT1	11	32416984
cg10594473	-0.0025	0.0106	0.8118	+-	0	0.985	1	0.3209	TET2;TET2-AS1	4	106112932
cg18166990	-0.0026	0.0109	0.8118	-+	0	0.496	1	0.4811	SHANK2	11	70515565
cg14414138	0.0027	0.0114	0.8118	-+	0	0.724	1	0.3948	RP11-45A12.2;TSPAN18	11	44756852
cg22041137	-0.0028	0.0119	0.8118	+-	21.6	1.276	1	0.2586	RPL3;SNORD83B	22	39709853
cg12227863	-0.005	0.021	0.8118	--	0	0.005	1	0.9415	OR8H1	11	56058935
cg19960901	-0.0053	0.0223	0.8118	--	0	0.188	1	0.6642	FAS;RP11-399O19.8	10	90775332
cg15911263	-0.0037	0.0154	0.8118	-+	0	0.823	1	0.3642		1	221549456
cg23472335	-0.0057	0.0239	0.8118	-+	55.6	2.251	1	0.1335		11	35443437
cg26935764	-0.0038	0.0161	0.8118	+-	6.1	1.064	1	0.3022		7	25871520
cg03213549	0.0047	0.0198	0.8118	+-	74.3	3.897	1	0.04837		14	76596000
cg03387145	0.006	0.0251	0.8118	+-	79.8	4.944	1	0.02618		15	100465995
cg01985733	-0.0047	0.0198	0.8118	+-	25.1	1.335	1	0.248	MAST4;MAST4-IT1	5	65956953
cg21670513	-0.0019	0.0081	0.8118	+-	19.9	1.248	1	0.2639	KLC4;MRPL2	6	43028611
cg18603228	0.0031	0.0129	0.8118	+-	0	0.844	1	0.3582	FBLN2	3	13590439
cg21243612	-0.0037	0.0154	0.8118	+-	65.2	2.873	1	0.09007	C9orf6	9	111700548
cg24093545	0.0019	0.0078	0.8118	-+	1	1.01	1	0.3148	TMEM105	17	79304787
cg03898320	0.0021	0.0088	0.8118	+-	0	0.294	1	0.5876	KLF7	2	208000216
cg06184240	0.0048	0.0202	0.8118	-+	0	0.458	1	0.4986	INA	10	105036495
cg01303619	0.002	0.0084	0.8118	+-	0	0.285	1	0.5935	RP3-523C21.2	6	132405531
cg02494066	-0.0026	0.0109	0.8119	-+	0	0.534	1	0.4649	AGRN	1	983386
cg02639948	0.002	0.0085	0.8119	+-	0	0.233	1	0.6293	CTD-2555A7.1	16	89056832
cg03093735	-0.0023	0.0095	0.8119	-+	68.5	3.177	1	0.07469	SYNPO2	4	119771278
cg11753711	-0.0029	0.0121	0.8119	+-	0	0.478	1	0.4891	TRBV25-1	7	142378117
cg11622504	0.0046	0.0193	0.8119	++	0	0.002	1	0.9691	ANO2	12	6054624
cg25066134	0.0028	0.0119	0.8119	-+	66.7	2.999	1	0.08334	C14orf38;RP11-701B16.3	14	60032188
cg07116336	0.003	0.0124	0.8119	+-	0	0.216	1	0.6421		16	88337645
cg20670582	0.002	0.0085	0.8119	-+	0	0.617	1	0.4322	RP1-230L10.1	6	164132944
cg25255847	0.0042	0.0178	0.8119	++	0	0.009	1	0.9235	ZGPAT	20	62360072
cg25295726	-0.0042	0.0176	0.8119	-+	0	0.282	1	0.5951	FUT11	10	75531989
cg13312849	-0.0018	0.0076	0.8119	-+	63.7	2.754	1	0.09703	GALNT16;GALNTL1	14	69786428
cg08716500	-0.0043	0.0182	0.8119	+-	0	0.263	1	0.6078	PCSK6	15	102041142
cg18726518	-0.0037	0.0154	0.8119	+-	0	0.225	1	0.6354		12	132924516
cg11715064	0.004	0.0169	0.8119	++	0	0.014	1	0.9067	PRNCR1	8	128095984
cg08434234	0.0035	0.0145	0.8119	-+	0	0.208	1	0.6481	DGKI	7	137531173
cg14677955	0.0027	0.0114	0.8119	-+	0	0.583	1	0.4453		2	103209340
cg18580450	-0.0043	0.0179	0.8119	-+	0	0.273	1	0.6012	FGGY	1	59774395
cg08112866	0.0019	0.0081	0.8119	++	0	0.021	1	0.886	HMGCR	5	74635575
cg16927872	-0.0019	0.0082	0.8119	+-	0	0.851	1	0.3561	HDAC10;TUBGCP6	22	50683669
cg07190715	0.0018	0.0077	0.8119	++	0	0.067	1	0.7956	TFAP2E;RP5-983H21.3	1	36056491
cg21127968	0.0021	0.0086	0.8119	+-	2.6	1.026	1	0.311	LINC01504;RP11-63P12.6	9	74949110
cg17403586	0.0016	0.0069	0.8119	+-	0	0.77	1	0.3801	TMEM61;RP11-12C17.2	1	55456122
cg13735645	0.0055	0.0231	0.8119	-+	55.2	2.231	1	0.1353	SORCS2	4	7289482
cg26381592	0.0048	0.0201	0.8119	-+	0	0.69	1	0.4062	PMS1;ORMDL1	2	190649278
cg26820327	0.0021	0.0087	0.8119	+-	0	0.22	1	0.6392		2	232765754
cg26690704	0.0037	0.0154	0.8119	+-	0	0.238	1	0.6253		5	15004299
cg23953798	0.0038	0.0161	0.8119	++	0	0.011	1	0.9172	GRIN2B;7SK	12	13836065
cg03594790	0.0019	0.008	0.8119	++	0	0.028	1	0.8675	GRAMD3	5	125706443
cg09980118	-0.0031	0.0129	0.8119	-+	0	0.267	1	0.6057	GNA12	7	2855741
cg09885664	-0.0024	0.0102	0.8119	+-	0	0.312	1	0.5763	PDLIM5	4	95380105
cg11035687	-0.0027	0.0112	0.8119	--	0	0.001	1	0.9729	MEG3	14	101297249
cg12629244	0.0046	0.0192	0.8119	-+	0	0.632	1	0.4268	FAM20B;RALGPS2	1	178994355
cg10858337	0.0044	0.0183	0.8119	-+	0	0.126	1	0.7228	MYO15A	17	18057180
cg17404988	0.0018	0.0076	0.8119	-+	0	0.075	1	0.7842	TAF4B	18	23916126
cg19590858	-0.0029	0.0124	0.8119	-+	0	0.198	1	0.6567	EAPP	14	35009852
cg26260386	0.0031	0.0132	0.8119	++	0	0.018	1	0.8928	SETD7	4	140477698
cg08078259	0.0042	0.0178	0.8119	+-	0	0.24	1	0.6242	SERPINB11	18	61370185
cg03601444	-0.0028	0.012	0.8119	+-	0	0.815	1	0.3666	PIEZO2	18	10754208
cg13963553	-0.0027	0.0113	0.8119	+-	0	0.194	1	0.66	SCN3B	11	123525669
cg22997348	0.0024	0.01	0.8119	+-	0	0.848	1	0.357	TRPV4	12	110232234
cg03923382	-0.0028	0.0116	0.8119	+-	0	0.168	1	0.682		10	90026102
cg03084288	-0.005	0.0209	0.8119	+-	59.6	2.473	1	0.1158	SHD	19	4277656
cg05247914	-0.0038	0.0158	0.8119	-+	8.2	1.089	1	0.2967	FXYD1;LGI4	19	35629701
cg20400733	0.0019	0.0079	0.8119	-+	41	1.696	1	0.1928	AC004112.4	7	112023776
cg09507212	0.0028	0.0117	0.8119	-+	58.1	2.388	1	0.1223	PTPRA	20	3003365
cg08476925	-0.0039	0.0166	0.8119	--	0	0.013	1	0.9108	RAB30;RP11-659G9.3	11	82690000
cg16922323	0.0019	0.0079	0.8119	++	0	0.014	1	0.9069	NOSTRIN	2	169673305
cg00846288	-0.0021	0.0089	0.8119	--	0	0.037	1	0.8478	EFHA2	8	16919401
cg15244965	0.0056	0.0234	0.8119	-+	0	0.052	1	0.8191	CSMD1	8	3429480
cg17607298	0.0033	0.0139	0.8119	+-	49.2	1.969	1	0.1606		13	112727981
cg18461678	0.0019	0.008	0.8119	++	0	0.001	1	0.9759	RP1L1	8	10472980
cg16425946	-0.0026	0.0108	0.8119	+-	0	0.151	1	0.6981		12	89937637
cg16997116	-0.0031	0.013	0.8119	+-	0	0.548	1	0.4592	B3GALT5;TMPRSS3	21	40927971
cg15365232	-0.0032	0.0134	0.8119	+-	54.8	2.214	1	0.1368		6	7261319
cg19644580	0.002	0.0083	0.8119	-+	0	0.517	1	0.4723	C21orf91;AL109761.5;CHODL	21	19166676
cg07163321	0.0044	0.0185	0.8119	+-	0	0.185	1	0.6668	DNAJB14	4	100851701
cg05622812	0.0029	0.0123	0.8119	-+	18.5	1.226	1	0.2681	KIAA1609	16	84548485
cg02853324	-0.0043	0.0182	0.8119	-+	0	0.817	1	0.366		19	5346663
cg11970163	0.0022	0.0094	0.8119	-+	0	0.483	1	0.4869	FAM129A	1	184852820
cg16157520	-0.0026	0.0111	0.8119	-+	65.3	2.879	1	0.08977		20	46505314
cg03155301	0.004	0.0166	0.8119	-+	0	0.298	1	0.5854	TEAD1	11	12776288
cg12300465	0.0024	0.0101	0.8119	-+	30.5	1.439	1	0.2303	SRPK2;U6	7	104972299
cg17533550	0.0035	0.0146	0.8119	-+	0	0.138	1	0.7103	RCBTB2	13	49104302
cg13716760	-0.0034	0.0142	0.8119	+-	0	0.551	1	0.4579		9	15371248
cg25531743	0.0029	0.0122	0.8119	+-	0	0.594	1	0.441	GCNT2	6	10528521
cg00849853	0.0025	0.0103	0.8119	++	0	0.041	1	0.8387	PCNT	21	47808878
cg25997843	-0.0025	0.0107	0.8119	-+	0	0.082	1	0.775	LRRC74B;AC002472.13	22	21406407
cg20608786	-0.0021	0.009	0.8119	-+	25.2	1.338	1	0.2474	RGS10	10	121265838
cg00377169	0.0022	0.0092	0.8119	+-	0	0.527	1	0.4678	TYSND1	10	71905957
cg20469275	0.0033	0.0139	0.8119	+-	0	0.868	1	0.3515	SNCAIP	5	121646553
cg02700980	0.0032	0.0133	0.8119	+-	0	0.383	1	0.5357	CWC22	2	180869803
cg24027202	-0.0041	0.0171	0.8119	--	0	0.019	1	0.8908	ZNF284	19	44576272
cg22866402	0.0023	0.0097	0.8119	+-	43.8	1.78	1	0.1822		1	167589620
cg06358442	0.0035	0.0148	0.8119	+-	42.8	1.75	1	0.1859	VPS52;RPS18	6	33239202
cg06304140	-0.0028	0.0118	0.8119	--	0	0.09	1	0.7645	ARNT2;RP11-210M15.1	15	80738735
cg01799998	-0.0045	0.0191	0.8119	--	0	0.003	1	0.9585	PRKCSH;CCDC151	19	11546475
cg12969108	-0.0041	0.0171	0.812	+-	40.6	1.684	1	0.1944	DLG2	11	84835381
cg23970570	-0.0033	0.0137	0.812	-+	52.7	2.114	1	0.1459	SAMD12	8	119494183
cg26075794	0.0016	0.0069	0.812	++	0	0.001	1	0.9754	NUBP1;FAM18A	16	10860524
cg14509802	-0.004	0.0168	0.812	+-	0	0.156	1	0.6928	SCAI	9	127905573
cg12461568	-0.0048	0.0203	0.812	-+	83	5.867	1	0.01543	HAS2;HAS2AS;HAS2-AS1	8	122654231
cg14175766	-0.0036	0.015	0.812	+-	0	0.788	1	0.3748	CSMD3;snoU13	8	113576663
cg25814743	-0.0041	0.0175	0.812	-+	63.3	2.723	1	0.09893	ZBTB46	20	62402068
cg13377573	0.0042	0.0177	0.812	+-	84	6.265	1	0.01231	TNS1	2	218752572
cg16999495	0.0027	0.0112	0.812	+-	0	0.461	1	0.497	LRIT1	10	85995762
cg02824604	-0.0033	0.014	0.812	+-	15.6	1.185	1	0.2764		12	42124611
cg19451463	0.0026	0.0109	0.812	+-	68.5	3.172	1	0.07489	LRRFIP2	3	37137955
cg21580460	-0.004	0.0168	0.812	-+	0	0.199	1	0.6553	MIR5096;GNG4	1	235764984
cg12559532	-0.0016	0.0068	0.812	-+	0	0.544	1	0.4609	PRDM16	1	3299642
cg08548409	-0.0037	0.0154	0.812	--	0	0.069	1	0.7928	PTPRG	3	61550635
cg05826214	-0.002	0.0085	0.812	-+	25	1.333	1	0.2482	AKAP12	6	151670725
cg27396056	0.0039	0.0165	0.812	++	0	0.021	1	0.8854	TPRG1;TPRG1-AS1	3	188664993
cg19312157	-0.0031	0.0129	0.812	--	0	0	1	0.9828	DDX21	10	70715590
cg05505912	0.0022	0.0094	0.812	++	0	0.013	1	0.9079	C1orf107;DIEXF	1	210001218
cg03864480	0.002	0.0086	0.812	-+	0	0.368	1	0.5443	NDUFS5	1	39490940
cg20734021	-0.0033	0.014	0.812	-+	0	0.21	1	0.647	UBXN4	2	136498262
cg25134328	0.0037	0.0156	0.812	+-	71.9	3.556	1	0.05933	HUS1	7	47783668
cg05876864	-0.0025	0.0106	0.812	-+	0	0.992	1	0.3193	F12;GRK6	5	176831638
cg14126601	0.0031	0.0131	0.812	+-	68.4	3.165	1	0.07525	EIF2AK2	2	37384708
cg22283488	0.0029	0.0121	0.812	+-	0	0.178	1	0.6733	ATP5A1	18	43678583
cg26874450	-0.0033	0.0139	0.812	-+	0	0.52	1	0.4707	CAPN11	6	44126409
cg02722539	0.0026	0.0109	0.812	-+	0	0.119	1	0.7296		2	68654573
cg03547319	-0.002	0.0082	0.812	+-	0	0.091	1	0.7632	CDIP1;C16orf5	16	4567889
cg27223728	0.0029	0.0124	0.812	+-	0	0.038	1	0.8458		2	70784562
cg12959275	-0.0015	0.0063	0.812	--	0	0.023	1	0.8796	AOC1;ABP1	7	150549149
cg11932387	-0.003	0.0125	0.812	+-	51	2.039	1	0.1533	RPL30	8	99057538
cg06608966	-0.003	0.0125	0.812	+-	0	0.066	1	0.7969	GRIK3	1	37261651
cg14512245	-0.002	0.0082	0.812	--	0	0.014	1	0.9059		10	105000079
cg13072890	0.0019	0.0079	0.812	+-	0	0.84	1	0.3594	PRKCZ	1	2038377
cg09110394	-0.002	0.0086	0.812	--	0	0.029	1	0.8651	LRRC16A	6	25301880
cg06144471	0.0036	0.015	0.812	-+	0	0.49	1	0.4839		3	195835467
cg22653976	0.0044	0.0187	0.812	+-	0	0.209	1	0.6473	MYOD1	11	17741070
cg04050646	-0.0017	0.0071	0.812	-+	0	0.693	1	0.4052	SLC25A20	3	48936775
cg26663160	-0.0041	0.0171	0.812	+-	53.9	2.168	1	0.1409	GPR107	9	132869597
cg21017887	0.0042	0.0175	0.812	-+	0	0.644	1	0.4224		14	105400489
cg23475202	-0.0029	0.0123	0.812	+-	26.7	1.365	1	0.2427	VSIG10	12	118541247
cg19049837	0.0029	0.0123	0.812	+-	63.2	2.717	1	0.09927	RP11-60H5.1	2	85293337
cg12389423	0.0022	0.0095	0.812	+-	47.5	1.905	1	0.1675	C3orf30;IGSF11;RP11-484M3.5	3	118864836
cg02511767	0.0051	0.0215	0.812	+-	63.4	2.733	1	0.09831	ATM	11	108191117
cg07300815	-0.0016	0.0069	0.812	+-	0	0.386	1	0.5346	EPS15L1	19	16528926
cg09505142	-0.003	0.0126	0.812	+-	29.8	1.425	1	0.2326	LHX2;RP11-85O21.4;RP11-85O21.2	9	126771849
cg11248812	-0.0028	0.0116	0.812	-+	0	0.605	1	0.4367		17	75502917
cg02303847	-0.0027	0.0112	0.812	+-	61.3	2.582	1	0.1081	EIF4G2	11	10829000
cg10929614	0.0027	0.0112	0.812	++	0	0.004	1	0.9527		3	45190814
cg05505487	0.0018	0.0075	0.812	-+	9	1.099	1	0.2945		6	16045667
cg14373646	0.0032	0.0133	0.812	+-	21	1.266	1	0.2605	ABCB1	7	87230509
cg07488576	0.0024	0.0101	0.812	++	0	0.022	1	0.8823	SDPR;AC098617.2	2	192711481
cg11885324	0.0041	0.0171	0.812	+-	0	0.26	1	0.6098	LRIT1	10	85993442
cg17204791	-0.0026	0.0111	0.812	+-	0	0.61	1	0.4349	SNX25	4	186187071
cg10725843	-0.0045	0.0187	0.812	--	0	0.003	1	0.9565	YPEL1	22	22055412
cg15819717	0.0053	0.0223	0.812	-+	0	0.176	1	0.6746	HOXC9;HOXC-AS1;HOXC5;HOXC6	12	54393100
cg16158807	0.0029	0.0121	0.812	-+	10.8	1.121	1	0.2896	WNK2	9	95946891
cg17059185	0.0033	0.0139	0.812	-+	0	0.171	1	0.6795		13	79352486
cg26021597	0.0038	0.0159	0.812	+-	25.7	1.347	1	0.2459	RGMB;CTC-463N11.3	5	98110588
cg26011168	0.0032	0.0134	0.812	-+	0	0.198	1	0.6561	DHX16	6	30624168
cg11233741	0.0018	0.0076	0.812	+-	31.9	1.469	1	0.2255		9	139826759
cg18940235	0.0034	0.0143	0.812	++	0	0.134	1	0.7146	HCST;NFKBID	19	36393132
cg06731842	-0.0034	0.0144	0.812	-+	0	0.553	1	0.4571	UBL3	13	30421791
cg25398598	-0.0038	0.0161	0.812	-+	0	0.811	1	0.3679	PPP2R5D	6	42952024
cg00339195	-0.0024	0.0101	0.812	+-	0	0.051	1	0.8211	FUK	16	70488860
cg27547053	0.0035	0.0147	0.812	+-	0	0.178	1	0.6734		1	56531471
cg00187403	-0.0013	0.0055	0.812	+-	0	0.234	1	0.6283		12	90234391
cg12550317	0.0041	0.0172	0.812	-+	0	0.983	1	0.3214	TXNDC17;KIAA0753	17	6544367
cg14774086	0.0021	0.0088	0.812	+-	57.9	2.376	1	0.1232	DERL3	22	24181270
cg10406715	-0.0023	0.0097	0.812	--	0	0.006	1	0.9406		14	85430113
cg19518132	0.0031	0.013	0.812	+-	0	0.171	1	0.6794	ZNF8	19	58790160
cg05835346	-0.0045	0.0188	0.812	+-	0	0.431	1	0.5117		16	54620105
cg04900775	-0.0038	0.0161	0.812	+-	0	0.448	1	0.5034	B4GALNT2	17	47208589
cg00131081	-0.0024	0.01	0.812	+-	4.6	1.048	1	0.3059	ZNF260;AC092295.4	19	37020172
cg12080979	-0.0035	0.0147	0.812	-+	58.1	2.386	1	0.1224		3	194581272
cg10001942	-0.0032	0.0132	0.812	--	0	0.009	1	0.926	EPHA6	3	96533413
cg21487637	0.0027	0.0114	0.812	+-	0	0.156	1	0.6924	QPCTL;SNRPD2	19	46195684
cg08158657	0.0031	0.0132	0.812	+-	0	0.154	1	0.6948	HNRNPL	19	39340777
cg08646713	-0.0027	0.0112	0.812	--	0	0.011	1	0.9179	PRKD1	14	30228930
cg09251548	-0.0026	0.0108	0.812	-+	0	0.142	1	0.7059	FYCO1	3	46022682
cg06312254	0.0034	0.0144	0.812	+-	0	0.283	1	0.5948	SLITRK3	3	164911348
cg00247616	-0.0026	0.0107	0.812	-+	0	0.311	1	0.5774	RILPL1	12	124004379
cg04417556	-0.004	0.0169	0.8121	-+	48.6	1.947	1	0.1629	C7orf59	7	99746631
cg10589396	0.004	0.0167	0.8121	++	0	0.047	1	0.8287	TCERG1L	10	132891341
cg16615014	-0.0033	0.0139	0.8121	--	0	0.015	1	0.9012		6	32381420
cg07007304	0.0031	0.0132	0.8121	+-	0	0.065	1	0.7985	RP11-1C1.5	5	10510236
cg04717703	0.0016	0.0069	0.8121	++	0	0.013	1	0.9099	PACS2	14	105836032
cg09398891	0.0036	0.0152	0.8121	+-	0	0.583	1	0.4453		8	1391573
cg21995816	-0.0037	0.0157	0.8121	--	0	0.006	1	0.9389	SAV1	14	51117815
cg22575350	0.0018	0.0075	0.8121	-+	30.7	1.444	1	0.2295	MED25	19	50336107
cg18388270	0.0089	0.0375	0.8121	-+	2.1	1.021	1	0.3122		1	149212246
cg17541582	0.0037	0.0155	0.8121	+-	13.2	1.152	1	0.283		2	176682159
cg04677344	-0.0062	0.0262	0.8121	+-	52.2	2.09	1	0.1483	AGGF1	5	76326870
cg11089139	0.0019	0.008	0.8121	-+	41.6	1.713	1	0.1906		1	110490307
cg26937500	0.0033	0.0139	0.8121	-+	9.8	1.108	1	0.2925	CARD11	7	3083338
cg05184586	-0.0035	0.0145	0.8121	+-	0	0.508	1	0.4758	KAT2A;DHX58	17	40265827
cg12551746	-0.0022	0.0092	0.8121	--	0	0.022	1	0.8831	DNAJC13	3	132136984
cg14089593	-0.0036	0.015	0.8121	-+	0	0.013	1	0.9081		20	22709214
cg02708515	-0.0023	0.0097	0.8121	+-	66.1	2.952	1	0.08575	LINC00317	21	23109499
cg22774761	-0.0035	0.0146	0.8121	+-	0	0.067	1	0.7952	GABRB1	4	47124963
cg15816742	-0.0032	0.0136	0.8121	+-	0	0.541	1	0.4619	SNAR-B1;SNAR-B2;SNAR-D	19	50643548
cg23003500	0.0035	0.0148	0.8121	+-	0	0.183	1	0.6686	VIPR1	3	42543530
cg20423569	-0.0041	0.0172	0.8121	+-	29.6	1.421	1	0.2332	TIA1;C2orf42	2	70452935
cg12411582	0.0045	0.0189	0.8121	-+	24.3	1.321	1	0.2504	U7	6	14155900
cg16741602	-0.0033	0.0137	0.8121	-+	0	0.211	1	0.6463	ASCL3;Y_RNA	11	8965730
cg13124675	-0.0031	0.0129	0.8121	-+	0	0.167	1	0.6829	PITPNM3	17	6441385
cg03719830	-0.0018	0.0075	0.8121	--	0	0	1	0.9937	TM9SF4	20	30699752
cg01967055	0.0027	0.0114	0.8121	-+	0	0.699	1	0.4032	HRASLS5	11	63258803
cg06714655	-0.0022	0.0094	0.8121	-+	74.6	3.939	1	0.04717	RAB40C	16	671171
cg02212604	-0.0024	0.01	0.8121	+-	0	0.553	1	0.4569	MOB4;HSPE1-MOB4	2	198380922
cg22399598	-0.0026	0.011	0.8121	+-	0	0.923	1	0.3368	GTF2IRD2B	7	74570700
cg14659511	0.0018	0.0077	0.8121	-+	0	0.858	1	0.3543	DOCK9	13	99668433
cg13277451	0.0037	0.0155	0.8121	-+	3.5	1.036	1	0.3088	RBM43	2	152118408
cg23526055	-0.0027	0.0112	0.8121	--	0	0	1	0.9861	TCEB1;TMEM70	8	74884794
cg25423135	-0.0016	0.0068	0.8121	--	0	0.011	1	0.9155	FASN	17	80054237
cg06943482	-0.003	0.0126	0.8121	--	0	0.015	1	0.9016	FBXO9;Y_RNA	6	52954387
cg27171248	-0.0024	0.0102	0.8121	+-	23.3	1.304	1	0.2534		7	140692561
cg21122437	0.0023	0.0096	0.8121	+-	0	0.44	1	0.507	TEAD2	19	49864778
cg16220923	0.0043	0.0183	0.8121	++	0	0.034	1	0.8532	LINC00261	20	22547877
cg13492289	-0.0021	0.0089	0.8121	+-	0	0.166	1	0.6839	PARG	10	51027379
cg08174432	-0.0035	0.0149	0.8121	--	0	0.019	1	0.8902		4	125355573
cg05801639	0.0021	0.0087	0.8121	-+	80.6	5.163	1	0.02308		6	150356698
cg05996835	0.0018	0.0076	0.8121	-+	0	0.237	1	0.6266	NARF	17	80436418
cg14031726	-0.003	0.0127	0.8121	--	0	0.02	1	0.8865		2	39474212
cg14056470	-0.0026	0.0111	0.8121	--	0	0	1	0.9866	DYRK1B	19	40317494
cg02221143	0.0041	0.0171	0.8121	-+	0	0.171	1	0.679	ERO1L	14	53162529
cg20809771	0.0026	0.011	0.8121	-+	0	0.364	1	0.5462	SLC25A30-AS1;SLC25A30	13	45992106
cg11378135	0.0021	0.0088	0.8121	++	0	0.007	1	0.9337		12	76547651
cg07732827	-0.0023	0.0097	0.8121	-+	2.4	1.025	1	0.3114	SLC39A12-AS1;SLC39A12;RP11-110H10.2	10	18297087
cg06583941	0.0032	0.0135	0.8121	-+	0	0.189	1	0.6634	USP49;RP11-298J23.6	6	41765411
cg23671448	-0.0045	0.0188	0.8121	+-	24.3	1.321	1	0.2504	IREB2	15	78786397
cg00850109	0.0066	0.0277	0.8121	-+	0	0.574	1	0.4485	GABRA1	5	161274844
cg12447942	0.0019	0.008	0.8121	-+	0	0.075	1	0.7846	TTC39A	1	51806368
cg25924783	0.002	0.0084	0.8121	-+	12.5	1.143	1	0.285	AFF1	4	87932980
cg26739807	0.0027	0.0115	0.8121	++	0	0	1	0.9845	NME2;NME1-NME2	17	49244797
cg24152353	-0.0032	0.0133	0.8121	--	0	0.05	1	0.8235	KCNAB2	1	6149107
cg01995099	0.0016	0.0067	0.8121	+-	77	4.345	1	0.03711	SEPT3;WBP2NL	22	42394048
cg26306143	-0.003	0.0124	0.8121	+-	37.5	1.6	1	0.2059	CTD-3239E11.2	8	93893789
cg15892790	0.0026	0.0111	0.8121	+-	34.3	1.522	1	0.2173	CUL9	6	43180213
cg09057954	-0.003	0.0126	0.8121	+-	0	0.576	1	0.4478		21	32935546
cg21467792	-0.0023	0.0096	0.8121	+-	0	0.047	1	0.8278	ITFG2;RP4-816N1.6	12	2922124
cg00950846	0.0027	0.0113	0.8121	-+	0	0.392	1	0.5313	CDH8	16	62069317
cg09655766	-0.0033	0.0139	0.8121	-+	87.8	8.216	1	0.004153	ARHGEF7	13	111811320
cg01497347	-0.0027	0.0114	0.8121	-+	0	0.387	1	0.5337	SNTG2	2	1169154
cg12762228	-0.0029	0.0121	0.8121	+-	55.8	2.264	1	0.1324	AKIRIN1	1	39457671
cg07174975	0.0033	0.0138	0.8121	+-	0	0.06	1	0.8065	CENPQ	6	49434230
cg12755061	-0.0028	0.0118	0.8121	-+	0	0.3	1	0.5842	PXMP2	12	133281274
cg22377939	0.0028	0.0116	0.8121	++	0	0.007	1	0.9338	ANP32E;U2	1	150208607
cg13501888	-0.0035	0.0148	0.8121	-+	0	0.462	1	0.4969	EIF4G3	1	21326665
cg25780109	-0.0023	0.0099	0.8121	+-	0	0.282	1	0.5951	NMNAT3;RP11-319G6.1	3	139281211
cg24635682	0.0017	0.007	0.8121	-+	0	0.408	1	0.5231	PTPRU	1	29578175
cg11505507	0.0035	0.0148	0.8121	-+	0	0.287	1	0.5919	RICTOR	5	38960545
cg09910277	0.0029	0.0123	0.8121	-+	0	0.144	1	0.7045	LDLRAD3	11	36131382
cg13429555	-0.0035	0.0147	0.8121	+-	76.8	4.315	1	0.03777	PPFIA4	1	203002234
cg06418931	-0.0022	0.0092	0.8121	+-	16.9	1.204	1	0.2726	SEPHS1	10	13364006
cg15336237	-0.0039	0.0163	0.8121	-+	0	0.291	1	0.5893	RFC2	7	73666990
cg07382411	-0.003	0.0125	0.8121	+-	0	0.152	1	0.6968	IRF2	4	185344420
cg15677487	0.0044	0.0187	0.8121	++	0	0.054	1	0.8169	TRPC1	3	142442816
cg00690082	-0.0015	0.0063	0.8121	+-	75.2	4.033	1	0.04461	STAT5A	17	40438511
cg26678012	-0.0031	0.0131	0.8121	+-	0	0.057	1	0.8111	CHRNA5	15	78857577
cg16276452	0.0037	0.0156	0.8121	+-	0	0.56	1	0.4542	ACIN1	14	23541886
cg02223330	-0.0024	0.01	0.8122	-+	0	0.292	1	0.5889	RP4-715N11.2	20	51300775
cg25719851	0.0018	0.0074	0.8122	+-	0	0.197	1	0.6568	PTPN6	12	7055452
cg09529704	0.0015	0.0064	0.8122	-+	2.9	1.03	1	0.3101		2	20711982
cg04044187	0.0028	0.0118	0.8122	+-	36.8	1.581	1	0.2086		3	172571826
cg14164215	-0.0033	0.0139	0.8122	-+	11.4	1.128	1	0.2881		6	135231087
cg21710414	0.0024	0.01	0.8122	-+	33.2	1.497	1	0.2212	ZBTB16	11	113930970
cg03643684	-0.0023	0.0097	0.8122	-+	0	0.172	1	0.6784	GBF1	10	104140951
cg22346868	0.0037	0.0155	0.8122	+-	23.2	1.303	1	0.2537	RP11-468D11.1	5	2836380
cg20887396	-0.003	0.0128	0.8122	--	0	0.107	1	0.7436	AATK	17	79131943
cg14671000	-0.0036	0.0151	0.8122	--	0	0.002	1	0.9635		2	7189116
cg06323837	0.0041	0.0172	0.8122	-+	0	0.363	1	0.5471	C10orf35	10	71389876
cg23955684	0.003	0.0126	0.8122	-+	56.5	2.3	1	0.1293	RFTN1	3	16555288
cg14281616	-0.0013	0.0054	0.8122	+-	0	0.669	1	0.4133		11	75955579
cg05169951	-0.0062	0.026	0.8122	--	0	0.004	1	0.9505	KREMEN2;PAQR4	16	3017955
cg21716844	-0.0027	0.0112	0.8122	-+	41.9	1.72	1	0.1897	ADPRHL1	13	114100820
cg17409881	-0.0014	0.0058	0.8122	--	0	0.056	1	0.8134	LINC01537;RP11-169D4.1	11	72281674
cg22903908	-0.0042	0.0175	0.8122	+-	51.4	2.059	1	0.1513	EGR2	10	64578919
cg18205376	-0.0019	0.0079	0.8122	+-	0	0.451	1	0.5017	RP11-955H22.1	12	127768925
cg19390582	-0.0021	0.009	0.8122	+-	0	0.854	1	0.3554	MED26;CALR3	19	16740428
cg08877948	-0.0038	0.0159	0.8122	--	0	0.023	1	0.8804	MMP15	16	58059154
cg11962753	-0.0017	0.0072	0.8122	-+	0	0.26	1	0.6103		22	21447530
cg07896396	0.0027	0.0115	0.8122	-+	0	0.575	1	0.4482	VAPB	20	56999514
cg04415896	-0.0033	0.0139	0.8122	-+	0	0.5	1	0.4794	CCDC9	19	47759410
cg23012133	0.0014	0.0059	0.8122	++	0	0.111	1	0.7386	PDE2A	11	72320716
cg27058763	0.0018	0.0078	0.8122	+-	0	0.186	1	0.6664	ARAP1;ARAP1-AS2	11	72411400
cg16944941	-0.0061	0.0256	0.8122	+-	61.8	2.615	1	0.1059	SHANK2	11	70391346
cg21387735	0.0034	0.0142	0.8122	-+	61.7	2.609	1	0.1063	RPS6KA2	6	166908379
cg16117969	0.0041	0.0173	0.8122	+-	28	1.389	1	0.2386	AC007879.5	2	208323470
cg04249769	0.0045	0.0191	0.8122	++	0	0	1	0.9981	HEY1	8	80680899
cg17333051	0.0031	0.013	0.8122	-+	0	0.327	1	0.5676	SGTA	19	2783644
cg20823973	0.002	0.0085	0.8122	++	0	0.011	1	0.9161	NOX5;MIR548H4;RP11-809H16.2	15	69306718
cg16661790	0.003	0.0126	0.8122	-+	43.1	1.759	1	0.1848	TMEM108;RP11-469L4.1	3	132756124
cg03301862	0.0027	0.0115	0.8122	++	0	0.025	1	0.8755	BOP1;HSF1	8	145514787
cg26965597	0.0026	0.011	0.8122	+-	36.1	1.565	1	0.2109	LOC401463;RP11-21C4.1	8	65490211
cg02597936	-0.002	0.0084	0.8122	+-	0	0.9	1	0.3428	HECTD2-AS1	10	93350305
cg04721807	0.0023	0.0097	0.8122	-+	0	0.91	1	0.3402	RP11-209E8.1	15	53407912
cg20738181	-0.0019	0.0078	0.8122	-+	51.3	2.053	1	0.1519	TRAPPC9	8	141354668
cg03892103	-0.0021	0.009	0.8122	-+	34.3	1.522	1	0.2173		17	78513611
cg14259887	-0.0037	0.0155	0.8122	+-	0	0.184	1	0.6681	ANTXR2	4	80993835
cg21800196	0.0016	0.0069	0.8122	++	0	0.014	1	0.9063	CELSR3;SLC26A6	3	48673931
cg09069193	0.003	0.0126	0.8122	+-	0	0.953	1	0.3289	PRR16	5	119852385
cg14370595	0.003	0.0128	0.8122	-+	0	0.348	1	0.555	BRMS1;B3GNT1;RP11-867G23.8	11	66114071
cg23917779	0.0017	0.0073	0.8122	+-	0	0.401	1	0.5265	STK40	1	36807505
cg04865220	-0.0021	0.009	0.8122	+-	59.3	2.458	1	0.1169	NPTN	15	73886532
cg21369919	-0.0032	0.0135	0.8122	+-	0	0.28	1	0.5966	NEBL	10	21318882
cg00029648	-0.0034	0.0143	0.8122	--	0	0.017	1	0.8962	AC012354.6	2	45181635
cg09524273	-0.003	0.0126	0.8122	+-	0	0.038	1	0.846		22	49203142
cg07507836	-0.0022	0.0091	0.8122	-+	13.1	1.151	1	0.2833	SPECC1	17	20056735
cg00413606	0.0028	0.0119	0.8122	-+	0	0.814	1	0.3669		7	36500624
cg21556415	-0.0026	0.0107	0.8122	--	0	0.004	1	0.9488		18	53399036
cg21181474	-0.0023	0.0096	0.8122	+-	0	0.358	1	0.5498	NOTCH1	9	139396047
cg19690148	0.0047	0.0197	0.8122	+-	75.7	4.115	1	0.0425	TMEM52B;C12orf59	12	10330789
cg12040486	-0.003	0.0126	0.8122	+-	38	1.614	1	0.2039	ZNF439	19	11959760
cg07119336	0.0024	0.0103	0.8122	-+	0	0.089	1	0.7657		12	48589869
cg27103194	0.0018	0.0075	0.8122	+-	0	0.32	1	0.5714	RP1-140K8.5	6	3912299
cg03513312	-0.0027	0.0116	0.8122	+-	76.7	4.293	1	0.03826	UCKL1	20	62575806
cg20239099	0.0033	0.0141	0.8122	-+	69.5	3.283	1	0.07	KIAA1804;RP5-862P8.2	1	233464033
cg19609748	-0.0018	0.0077	0.8122	-+	17.1	1.206	1	0.2721	OAS1;RP1-71H24.1	12	113356835
cg04232044	-0.0038	0.0159	0.8122	--	0	0.045	1	0.8312	COL6A3	2	238306940
cg06121822	0.0018	0.0076	0.8122	+-	0	0.159	1	0.6898	VWA3B	2	98823140
cg01435109	-0.0012	0.0052	0.8122	+-	0	0.183	1	0.6686	LUZP1	1	23496648
cg16867680	-0.005	0.021	0.8122	-+	25.2	1.336	1	0.2477		6	47382645
cg20796382	0.003	0.0124	0.8122	-+	0	0.935	1	0.3335	TRPV2	17	16339778
cg11648968	0.0053	0.0223	0.8122	-+	70.9	3.441	1	0.06359	DDAH1	1	85931116
cg01225317	0.0022	0.0091	0.8122	-+	0	0.113	1	0.7366	CDK18	1	205473878
cg17024969	-0.0023	0.0095	0.8122	-+	8.1	1.088	1	0.297		9	130361638
cg14934413	-0.002	0.0084	0.8122	-+	0	0.293	1	0.5883		11	20184162
cg22812903	0.0029	0.0122	0.8122	-+	75.3	4.053	1	0.0441	ARHGAP15;AC096558.1;RP11-570L15.2	2	144190760
cg03389697	0.0017	0.0071	0.8122	+-	76.4	4.234	1	0.03961	KCNQ1	11	2798130
cg16004722	-0.0042	0.0179	0.8122	+-	0	0.263	1	0.6082	RP11-255M2.2	15	95674587
cg21434227	0.0021	0.0087	0.8122	+-	0	0.417	1	0.5185	VIPR2	7	158890050
cg00583022	-0.0057	0.0239	0.8122	-+	51.1	2.044	1	0.1528	NUF2	1	163309861
cg12893620	-0.0029	0.0121	0.8122	+-	0	0.586	1	0.444		4	149756823
cg11490238	0.0034	0.0142	0.8122	+-	0	0.907	1	0.3409	NCAPD2	12	6632131
cg18116434	0.0027	0.0115	0.8122	+-	0	0.939	1	0.3326	U6;ANKRD62	18	12097776
cg06172138	-0.004	0.0167	0.8122	--	0	0.007	1	0.9336	NCBP2;LOC152217	3	196669456
cg26207035	-0.002	0.0084	0.8122	--	0	0	1	0.9859	MIR33A;SREBF2	22	42296553
cg13179880	-0.0035	0.0149	0.8122	-+	70.3	3.37	1	0.06639	AKR1A1	1	46016123
cg25948031	0.0036	0.0151	0.8122	+-	2.4	1.025	1	0.3114	EBF1	5	158139210
cg14862287	0.0036	0.0152	0.8122	+-	0	0.788	1	0.3746	ARFIP1	4	153771221
cg22172143	-0.0035	0.0146	0.8122	-+	0	0.592	1	0.4417	SLC12A7	5	1107837
cg12416528	-0.0049	0.0205	0.8122	+-	0	0.198	1	0.6559	SASH1	6	148852351
cg05874888	0.0022	0.0093	0.8122	+-	19.1	1.236	1	0.2662	HTT;HTT-AS1	4	3075002
cg06386236	0.0028	0.0117	0.8122	++	0	0.008	1	0.9288	EIF4G3	1	21354302
cg02110592	-0.0024	0.0099	0.8122	+-	0	0.641	1	0.4234		1	2351598
cg15103584	0.0055	0.023	0.8122	-+	0	0.248	1	0.6186		18	56943576
cg00938163	0.0026	0.0108	0.8122	+-	30.1	1.43	1	0.2318	GMPR	6	16289669
cg26201826	0.003	0.0124	0.8122	+-	0	0.819	1	0.3655	PGGT1B	5	114598579
cg23607078	-0.0033	0.0138	0.8122	+-	0	0.315	1	0.5749	ZNF407	18	72433376
cg19677479	0.0026	0.011	0.8122	+-	0	0.442	1	0.5062		20	61503787
cg04949608	0.0036	0.015	0.8122	-+	82.1	5.572	1	0.01825	RPP21	6	30314256
cg08517107	0.0019	0.0078	0.8122	+-	32.7	1.485	1	0.2229	CC2D1A	19	14029169
cg09091841	-0.0021	0.0087	0.8122	-+	38	1.614	1	0.204	AC008691.1	5	159188206
cg24519413	0.006	0.0254	0.8122	++	0	0.019	1	0.8898		1	26490540
cg19778287	0.002	0.0086	0.8122	+-	0	0.202	1	0.6528	ANKRD42;RP11-727A23.5	11	82905545
cg22599148	-0.003	0.0126	0.8122	+-	0	0.252	1	0.6156		4	1334055
cg07077665	-0.0041	0.0174	0.8122	-+	0	0.161	1	0.6885		15	37395084
cg17098212	-0.0037	0.0156	0.8122	-+	0	0.269	1	0.6039	BRF1	14	105695364
cg13174009	0.0058	0.0244	0.8122	+-	0	0.519	1	0.4714	DEPDC1;RP4-694A7.4	1	68962833
cg01924776	-0.0032	0.0134	0.8122	+-	26.3	1.356	1	0.2442	ORAI2	7	102087663
cg27272129	-0.0017	0.0073	0.8122	-+	0	0.177	1	0.6738	PTPN5;RP11-1081L13.4	11	18752985
cg26321999	-0.0027	0.0115	0.8123	+-	66.3	2.967	1	0.085	DDR1	6	30854011
cg07825928	-0.0042	0.0176	0.8123	+-	0	0.472	1	0.4923	PTCH1	9	98236338
cg06126494	0.0033	0.0141	0.8123	+-	0	0.076	1	0.7831	RP11-777N19.1	4	111715333
cg08060936	0.003	0.0124	0.8123	++	0	0.006	1	0.9361	CALM3	19	47113222
cg22617262	0.0033	0.0139	0.8123	+-	73	3.708	1	0.05414	OLFM1	9	137967315
cg16086469	0.0048	0.0201	0.8123	+-	0	0.088	1	0.767	OSBPL3	7	24860015
cg24632873	-0.0013	0.0056	0.8123	+-	83.3	5.987	1	0.01441		3	50561368
cg12711235	0.0027	0.0115	0.8123	+-	28.1	1.39	1	0.2383	RP11-231G15.2	5	108803158
cg26662308	0.0032	0.0134	0.8123	-+	67.8	3.107	1	0.07797	U91319.1	16	13623179
cg04143750	-0.0034	0.0142	0.8123	+-	0	0.621	1	0.4305	EFHD1	2	233497656
cg11141809	0.0033	0.0137	0.8123	+-	57.8	2.367	1	0.1239	CCDC81	11	86102519
cg12382103	0.0029	0.0121	0.8123	-+	45	1.818	1	0.1775		5	54199082
cg21277502	-0.0017	0.0072	0.8123	-+	0	0.489	1	0.4844	DNMT3A	2	25546091
cg11282156	-0.0067	0.0282	0.8123	+-	75.4	4.06	1	0.0439	SYNPR;SYNPR-AS1	3	63428840
cg05989429	-0.003	0.0126	0.8123	--	0	0.002	1	0.968	ABCA7	19	1041026
cg27297851	0.0032	0.0135	0.8123	+-	0	0.113	1	0.7368	NFKBID	19	36389833
cg25978568	-0.0054	0.0227	0.8123	+-	0	0.182	1	0.6695		12	34430232
cg08481694	0.002	0.0083	0.8123	-+	68.9	3.217	1	0.07289	LOC101928710	17	76623418
cg25668236	-0.003	0.0128	0.8123	+-	0	0.303	1	0.5819	ST8SIA4	5	100236841
cg11448127	0.0031	0.0129	0.8123	+-	0	0.385	1	0.5348	KIF26A;CTD-2223O18.1	14	104603563
cg22552139	-0.0028	0.012	0.8123	+-	0	0.548	1	0.4591		20	62116545
cg15074690	-0.002	0.0084	0.8123	+-	0	0.441	1	0.5067	KCNQ1	11	2571484
cg22921334	-0.003	0.0124	0.8123	--	0	0.062	1	0.8041	CTD-2288O8.1	5	52078726
cg00071265	0.0021	0.0087	0.8123	+-	46.1	1.857	1	0.173	PSMA7	20	60717158
cg05804872	0.003	0.0128	0.8123	+-	0	0.287	1	0.5919	DGKQ	4	960309
cg04049530	-0.0029	0.0123	0.8123	-+	0	0.936	1	0.3333	TACC1	8	38688279
cg26713336	0.0038	0.0161	0.8123	+-	0	0.188	1	0.6644	RP5-1030M6.2	20	42427882
cg01780451	0.0033	0.0137	0.8123	-+	0	0.822	1	0.3646	PRDM15;AP001619.3;TMPRSS3	21	43289962
cg00977624	0.0033	0.0138	0.8123	++	0	0.004	1	0.9526		6	28909254
cg05474759	-0.004	0.017	0.8123	-+	0	0.388	1	0.5336	FBXO22	15	76224942
cg07288822	-0.0019	0.0079	0.8123	+-	7.8	1.085	1	0.2976	SLC6A20	3	45825528
cg03639502	-0.003	0.0128	0.8123	+-	0	0.448	1	0.5032	CENPN;RP11-303E16.3	16	81058812
cg26827532	-0.0014	0.0061	0.8123	+-	0	0.195	1	0.6588	UBASH3B	11	122586311
cg00428179	0.0035	0.0146	0.8123	-+	0	0.208	1	0.6487	ZNF438	10	31322131
cg19246977	-0.0032	0.0135	0.8123	+-	0	0.185	1	0.6667		17	17280399
cg14523896	0.0018	0.0075	0.8123	-+	0	0.418	1	0.5181	DIP2B	12	51134277
cg14299572	-0.0031	0.013	0.8123	-+	0	0.343	1	0.5581		10	34021103
cg10207179	-0.0033	0.0141	0.8123	+-	27	1.369	1	0.2419	MLYCD;RP11-505K9.4	16	83942370
cg22746765	0.0048	0.0201	0.8123	+-	0	0.157	1	0.6915	TMX2;MED19;TMX2-CTNND1	11	57480041
cg27527970	0.0021	0.0091	0.8123	+-	0	0.247	1	0.6194	RP11-434D9.1	5	66900986
cg08946532	0.0044	0.0185	0.8123	-+	35.9	1.561	1	0.2115	C6orf136	6	30615545
cg21375490	-0.003	0.0125	0.8123	+-	0	0.285	1	0.5933	PTPRN2;AC005481.5	7	157411039
cg06616684	-0.0025	0.0105	0.8123	+-	75.8	4.13	1	0.04214		2	190365181
cg08287285	0.0022	0.0094	0.8123	-+	68.6	3.184	1	0.07436	AC087859.1	3	8648996
cg01290754	0.0026	0.0109	0.8123	-+	0	0.875	1	0.3495		16	85446647
cg15661865	-0.0036	0.0151	0.8123	+-	0	0.241	1	0.6234	PPM1G	2	27632926
cg07518837	-0.0076	0.0319	0.8123	-+	30	1.428	1	0.2321	SPAG1	8	101225078
cg26775961	0.0042	0.0176	0.8123	-+	0	0.858	1	0.3543	UTP3	4	71553999
cg23542328	-0.0035	0.0149	0.8123	+-	0	0.213	1	0.6444	BTBD11	12	107939449
cg21819409	-0.0033	0.0137	0.8123	--	0	0.035	1	0.8509	DEPTOR	8	120981915
cg22485414	-0.0015	0.0061	0.8123	--	0	0.001	1	0.9739	YTHDF1	20	61848436
cg03874965	0.0049	0.0206	0.8123	++	0	0	1	0.9928	SNORD42B;RPL23A	17	27046998
cg25554998	-0.0019	0.0081	0.8123	--	0	0.022	1	0.8822		11	1227771
cg14639843	0.0023	0.0099	0.8123	-+	0	0.855	1	0.3551	ERI1	8	8887365
cg00939106	0.0043	0.0182	0.8123	+-	33	1.493	1	0.2217	UFC1;RP11-297K8.2	1	161123698
cg20535537	-0.002	0.0085	0.8123	--	0	0.04	1	0.8419	KB-1410C5.3	8	102302563
cg25499461	-0.0035	0.0148	0.8123	--	0	0.006	1	0.9364	IRF2BP1	19	46389574
cg01094982	0.0017	0.0073	0.8123	-+	21.5	1.274	1	0.259	PACSIN2	22	43401279
cg26105649	-0.0033	0.0138	0.8123	+-	0	0.508	1	0.4762	C1orf57;NTPCR	1	233087709
cg23074481	0.0032	0.0133	0.8123	-+	0	0.17	1	0.6802		18	25867090
cg10722426	-0.0041	0.0175	0.8123	-+	0	0.426	1	0.514	CNTD2	19	40729157
cg14451598	-0.0038	0.0162	0.8124	+-	0	0.146	1	0.702	ARHGEF4	2	131792302
cg18524114	0.0029	0.0123	0.8124	-+	3.3	1.035	1	0.3091		2	505661
cg11314536	0.0017	0.0073	0.8124	-+	20.6	1.259	1	0.2618	CECR2	22	18033434
cg04949748	-0.0023	0.0098	0.8124	+-	0	0.718	1	0.397		16	85381154
cg11747616	-0.0018	0.0075	0.8124	+-	0	0.723	1	0.3951	RP11-135A1.3	3	193809149
cg23780606	-0.0026	0.0109	0.8124	+-	0	0.078	1	0.7797	AC093911.1	2	180138888
cg01368737	-0.0032	0.0134	0.8124	--	0	0.018	1	0.8931		17	77789466
cg24381933	-0.0029	0.0123	0.8124	+-	0	0.503	1	0.4783	POLL;RP11-529I10.4;DPCD	10	103348238
cg22865289	-0.0018	0.0075	0.8124	-+	81.9	5.525	1	0.01875	MICALCL	11	12296589
cg27576669	0.0018	0.0074	0.8124	+-	0	0.348	1	0.5552	CEP68	2	65290186
cg10383978	-0.0044	0.0187	0.8124	-+	0	0.747	1	0.3873	ST3GAL5	2	86077533
cg06760162	-0.0035	0.0148	0.8124	+-	0	0.208	1	0.6484	FLJ35220;LOC100294362;ENDOV;CTD-2047H16.4	17	78388540
cg19225848	0.0013	0.0055	0.8124	-+	78	4.549	1	0.03294	LRP3	19	33690983
cg12552823	-0.0032	0.0135	0.8124	+-	19.6	1.244	1	0.2646	NCOA2	8	71243235
cg18095041	-0.0019	0.008	0.8124	+-	0	0.499	1	0.4799	NEU4;AC114730.3	2	242749937
cg01970114	0.0036	0.0153	0.8124	-+	0	0.882	1	0.3477	CUL7;KLC4	6	43021567
cg09500738	0.0022	0.0094	0.8124	-+	0	0.767	1	0.3812		15	87911464
cg04492133	-0.002	0.0084	0.8124	-+	79.1	4.788	1	0.02865	SPECC1	17	20111982
cg21455825	-0.0033	0.0138	0.8124	-+	0	0.216	1	0.642	ROBO1	3	79021482
cg15251634	-0.0017	0.0073	0.8124	-+	14.1	1.164	1	0.2806		7	5512319
cg00932935	-0.0027	0.0115	0.8124	--	0	0.005	1	0.9417	ZNF20;ZNF625-ZNF20;ZNF625	19	12249696
cg03715057	0.0032	0.0134	0.8124	-+	0	0.312	1	0.5766		6	164009761
cg14582193	-0.0036	0.0152	0.8124	-+	27	1.37	1	0.2418	MORF4L1	15	79152553
cg24691167	0.0049	0.0206	0.8124	+-	0	0.878	1	0.3487	ATP2B2	3	10749371
cg18978163	0.0037	0.0158	0.8124	+-	0	0.108	1	0.742	SET;RP11-216B9.8	9	131448476
cg13746617	-0.0034	0.0145	0.8124	-+	0	0.052	1	0.8203	RP11-624L4.1	15	39287147
cg19854470	0.0016	0.0066	0.8124	++	0	0.03	1	0.8635	GPSM2	1	109419421
cg05221385	0.0046	0.0194	0.8124	-+	0	0.529	1	0.4671	TAF10	11	6633504
cg11982311	-0.0024	0.01	0.8124	--	0	0.003	1	0.959		2	60783010
cg25699602	-0.0042	0.0178	0.8124	+-	14.1	1.164	1	0.2806	NRXN1	2	51257520
cg07170988	0.0024	0.0102	0.8124	+-	0	0.561	1	0.4538		5	176753434
cg09982005	0.0016	0.0069	0.8124	++	0	0.015	1	0.9032	SMAD3	15	67357898
cg14829332	0.0037	0.0157	0.8124	-+	14.6	1.171	1	0.2791		7	31232966
cg13416632	0.0029	0.0121	0.8124	+-	0	0.375	1	0.5402	THSD4;AC108861.1	15	71767271
cg25773163	0.0023	0.0096	0.8124	-+	52.8	2.119	1	0.1455	RP5-1043L13.1	20	59060214
cg06886374	0.0041	0.0175	0.8124	+-	33	1.493	1	0.2218	IGFALS;RP11-31I10.4	16	1844152
cg10093254	0.0046	0.0192	0.8124	+-	41.7	1.715	1	0.1903	TMEM181	6	158978136
cg01481208	0.0033	0.0141	0.8124	-+	0	0.687	1	0.4073	ZW10;RP11-661I21.2	11	113645580
cg05677959	0.0043	0.0181	0.8124	++	0	0.012	1	0.9113	MTOR;snoU13	1	11229739
cg06840817	-0.0032	0.0134	0.8124	-+	15	1.176	1	0.2781	THSD7B	2	137661565
cg10830021	-0.0023	0.0098	0.8124	--	0	0.006	1	0.9386	NUP98	11	3815589
cg17265242	0.0019	0.0079	0.8124	-+	0	0.069	1	0.7932		1	247253095
cg25782030	0.0031	0.013	0.8124	++	0	0.037	1	0.8479	VTI1A	10	114409406
cg21158587	-0.0028	0.0118	0.8124	+-	0	0.276	1	0.5993		18	26218147
cg02552646	0.0039	0.0166	0.8124	-+	0	0.518	1	0.4716	GS1-124K5.2	7	65953949
cg08588357	-0.0021	0.0087	0.8124	+-	6.3	1.067	1	0.3016	RPTOR	17	78856675
cg21068911	-0.005	0.0213	0.8124	+-	17.7	1.215	1	0.2703	ELMOD1;LOC643923	11	107462430
cg19139554	-0.0033	0.0137	0.8124	+-	23.4	1.305	1	0.2534	RBM5;RBM6	3	50126253
cg05868942	-0.0023	0.0098	0.8124	-+	62.8	2.686	1	0.1012		14	105118409
cg14740326	0.0024	0.0103	0.8124	-+	41.3	1.704	1	0.1918	SYS1;SYS1-DBNDD2	20	43991544
cg01282097	0.0039	0.0166	0.8124	-+	0	0.855	1	0.3553		14	45154602
cg06088462	-0.0028	0.0117	0.8124	-+	0	0.405	1	0.5247	RP11-510M2.1	16	71460592
cg18254481	-0.0027	0.0113	0.8124	-+	0	0.54	1	0.4624	C9orf3	9	97833295
cg19732057	-0.0035	0.0147	0.8124	-+	0	0.093	1	0.7606	RP11-275A6.1	1	74101438
cg13983578	-0.0035	0.0148	0.8124	+-	62.3	2.649	1	0.1036	DUSP4	8	29208153
cg04317051	-0.0028	0.0118	0.8124	+-	82.6	5.759	1	0.0164	LOC283663;RP11-358M11.2	15	57599596
cg25443832	0.0019	0.008	0.8124	+-	0	0.447	1	0.5038		2	228686497
cg10274863	-0.003	0.0128	0.8124	--	0	0.008	1	0.93	CAPZB	1	19679381
cg01648088	-0.0026	0.0108	0.8124	-+	84.9	6.643	1	0.009953	WDR73	15	85197409
cg06832262	-0.0025	0.0104	0.8124	--	0	0.001	1	0.9755		14	105582624
cg03656099	0.0041	0.0174	0.8124	+-	26.2	1.355	1	0.2444	TBX2	17	59481954
cg12130931	0.0042	0.0176	0.8124	++	0	0	1	0.9899	7SK	14	37064148
cg13906362	-0.0038	0.016	0.8124	+-	0	0.521	1	0.4703	LAT2	7	73623679
cg07330438	0.0021	0.0088	0.8125	++	0	0.013	1	0.9096	RUNX1	21	37258460
cg03379664	0.0039	0.0165	0.8125	+-	56.9	2.321	1	0.1276	ANKRD44	2	197877514
cg15269503	-0.0037	0.0154	0.8125	+-	0	0.236	1	0.6269	ANO1	11	69924390
cg18626954	-0.0029	0.0121	0.8125	+-	24.3	1.321	1	0.2504	RP3-468B3.2	6	33866749
cg00250811	-0.0025	0.0104	0.8125	+-	68	3.124	1	0.07717	C20orf96	20	270900
cg23700440	-0.0035	0.0147	0.8125	-+	0	0.038	1	0.8458	HPS5	11	18308653
cg22379668	-0.0012	0.0052	0.8125	-+	0	0.745	1	0.388		17	81020224
cg06013833	-0.0019	0.0079	0.8125	+-	0	0.275	1	0.5998		11	123111851
cg01325496	0.0027	0.0113	0.8125	++	0	0.015	1	0.9025	U7	22	35644822
cg27134251	-0.0065	0.0276	0.8125	-+	0	0.131	1	0.7172		8	1365049
cg07624491	-0.0047	0.0196	0.8125	--	0	0.016	1	0.8979	SLC8A2	19	47970933
cg02410436	0.0026	0.0108	0.8125	-+	0	0.535	1	0.4645		16	79877985
cg14363890	-0.002	0.0083	0.8125	+-	1.7	1.017	1	0.3131	AP000797.3	11	115543307
cg12212311	0.0038	0.0162	0.8125	-+	0	0.68	1	0.4095		18	77558916
cg16326134	-0.0028	0.0117	0.8125	+-	75.8	4.136	1	0.04199	DAGLB;KDELR2	7	6486951
cg25551699	-0.0034	0.0145	0.8125	+-	0	0.468	1	0.4938		13	41070900
cg05814927	-0.0022	0.0091	0.8125	-+	0	0.624	1	0.4294		8	103629488
cg15210481	-0.0018	0.0077	0.8125	+-	0	0.032	1	0.8575	TEKT3	17	15210452
cg27310350	0.0017	0.0071	0.8125	-+	0	0.514	1	0.4736		3	128303135
cg18110965	-0.0035	0.0146	0.8125	-+	0	0.504	1	0.4779	B3GNT2	2	62423083
cg11318280	0.004	0.0169	0.8125	+-	0	0.199	1	0.6558	RP11-460B17.3	11	29372005
cg22940031	0.0031	0.0129	0.8125	+-	0	0.173	1	0.677		7	127841735
cg15967304	-0.0026	0.0111	0.8125	+-	53.5	2.153	1	0.1423	PAN2	12	56727896
cg09153267	-0.0031	0.0132	0.8125	+-	0	0.385	1	0.5348	STRA6;RP11-60L3.1	15	74500175
cg02863121	-0.0034	0.0145	0.8125	+-	51.9	2.079	1	0.1494	CERS6	2	169528734
cg20668644	-0.0045	0.0188	0.8125	+-	0	0.063	1	0.802	RAPGEFL1	17	38347603
cg08141659	0.0033	0.0138	0.8125	+-	0	0.112	1	0.7376	MCF2L;MCF2L-AS1	13	113622633
cg20935299	0.0045	0.0188	0.8125	-+	44.5	1.803	1	0.1794		16	48937195
cg04399289	-0.0018	0.0077	0.8125	--	0	0.012	1	0.9115		16	49317262
cg11113931	-0.0016	0.0068	0.8125	-+	0	0.166	1	0.6837		15	40730338
cg00091742	-0.0026	0.0111	0.8125	+-	68.7	3.192	1	0.07401	STK31	7	23796949
cg06000564	0.0025	0.0105	0.8125	-+	0	0.59	1	0.4425	RAPGEF5	7	22233394
cg23042034	-0.0028	0.0119	0.8125	+-	0	0.396	1	0.5292	NKAIN3	8	63160547
cg20494661	-0.0039	0.0163	0.8125	-+	20.1	1.252	1	0.2632	ANKS1A	6	34880181
cg06960356	0.0034	0.0143	0.8125	-+	0	0.887	1	0.3463	KCNQ1	11	2596416
cg15458914	-0.0038	0.0162	0.8125	-+	0	0.219	1	0.64	KIF24	9	34312203
cg09965388	0.0028	0.0117	0.8125	-+	72	3.567	1	0.05895	ATXN7L3	17	42275123
cg12712481	0.0026	0.0108	0.8125	-+	0	0.075	1	0.7837		7	75934414
cg02388537	0.0025	0.0103	0.8125	+-	82.4	5.675	1	0.0172	KPNB1	17	45748109
cg08717436	-0.002	0.0085	0.8125	-+	55.2	2.234	1	0.135	SNAP25-AS1;RP5-839B4.7	20	10113108
cg26147554	-0.0058	0.0244	0.8125	+-	46.1	1.856	1	0.1731	ENOSF1	18	712733
cg03105379	0.0017	0.0073	0.8125	+-	0	0.585	1	0.4444	ACCSL	11	44072889
cg18729728	0.0024	0.01	0.8125	-+	0	0.174	1	0.6766	STXBP6	14	25327497
cg04663842	-0.0025	0.0104	0.8125	+-	0	0.264	1	0.6072	CLDN4	7	73242001
cg21060952	0.0028	0.0117	0.8125	++	0	0.023	1	0.8807	ADK;AP3M1	10	75910643
cg03935455	-0.0017	0.0073	0.8125	--	0	0.061	1	0.8044	PRDM16	1	3021956
cg22195627	0.0052	0.022	0.8125	+-	76.8	4.316	1	0.03775	CTD-2666L21.1	19	12305869
cg01468562	0.003	0.0128	0.8125	-+	62.6	2.674	1	0.102	KLHL32	6	97371373
cg05702676	0.0041	0.0173	0.8125	-+	0	0.103	1	0.7488		9	118379359
cg11967894	0.0035	0.0149	0.8125	-+	6.4	1.068	1	0.3014	ZNF585A	19	37663781
cg24837277	-0.0015	0.0065	0.8125	-+	23.8	1.312	1	0.252	AC109586.1	3	28721439
cg04112590	-0.0036	0.0154	0.8125	--	0	0.002	1	0.9675		4	127368659
cg09417137	-0.0049	0.0208	0.8125	--	0	0.096	1	0.7567	CAMK1	3	9811912
cg16415340	0.0033	0.014	0.8125	++	0	0.03	1	0.8626	INS-IGF2;IGF2AS;IGF2;IGF2-AS1	11	2160964
cg26487562	0.003	0.0126	0.8125	-+	63.7	2.755	1	0.09698	PRKACA	19	14225959
cg00222736	0.0016	0.0069	0.8125	+-	3.2	1.033	1	0.3094	FAM171A1	10	15290984
cg10523399	-0.0019	0.0079	0.8125	+-	5.9	1.063	1	0.3026	CAMK1D	10	12606492
cg21812861	0.0024	0.0102	0.8125	-+	0	0.678	1	0.4102	STK32B	4	5384130
cg18357098	0.0019	0.0078	0.8125	++	0	0.006	1	0.9364	C3orf19	3	14693200
cg17084640	-0.0017	0.0071	0.8125	+-	0	0.689	1	0.4063	RHBDD3;CTA-984G1.5	22	29656814
cg04566791	0.0036	0.0153	0.8125	+-	71.3	3.478	1	0.06218	CKAP2	13	53030145
cg08970398	-0.0026	0.0111	0.8125	+-	0	0.299	1	0.5846		17	19627735
cg08508153	0.0018	0.0076	0.8125	+-	0	0.218	1	0.6406	AHNAK2	14	105439557
cg23554365	0.0016	0.0069	0.8125	+-	0	0.298	1	0.5848	GDPD5	11	75224659
cg00306578	-0.002	0.0082	0.8125	+-	0	0.466	1	0.4948	CHST4;RP11-510M2.9;ZNF19	16	71570932
cg13556772	0.0026	0.0109	0.8125	-+	49.5	1.98	1	0.1594	LINC01476	17	57528978
cg17716463	0.0038	0.0159	0.8125	+-	48.7	1.95	1	0.1626	LMBRD1	6	70506983
cg04071271	0.0034	0.0143	0.8125	-+	37.2	1.593	1	0.2069		11	85658251
cg18161346	0.0031	0.0131	0.8125	+-	0	0.221	1	0.6383		6	93756963
cg02087944	0.003	0.0128	0.8125	-+	0	0.36	1	0.5486	MMD	17	53494154
cg08008562	0.0047	0.02	0.8125	+-	73.9	3.838	1	0.0501	UBE2Q1	1	154530682
cg26215541	-0.0026	0.0108	0.8125	+-	38.6	1.629	1	0.2019	MGA	15	41951583
cg05724728	0.0026	0.0109	0.8125	-+	0	0.658	1	0.4173		4	1537650
cg23704412	0.0038	0.0159	0.8125	-+	0	0.603	1	0.4375		2	136893882
cg08017075	0.0011	0.0045	0.8125	-+	9.8	1.108	1	0.2924	LINC01349;RP11-84O12.4	1	101093109
cg13052796	-0.0032	0.0136	0.8125	+-	82.1	5.597	1	0.01799	RUNX1	21	37259802
cg25232770	-0.0036	0.015	0.8125	+-	53.5	2.152	1	0.1423	RP11-1008C21.2	15	38363084
cg01042174	-0.0026	0.0108	0.8125	+-	0	0.773	1	0.3792	TASP1	20	13619794
cg27519942	0.0022	0.0093	0.8125	+-	0	0.558	1	0.4549	KIF26B	1	245318232
cg12210286	0.0037	0.0157	0.8126	+-	0	0.127	1	0.7217	CNTD2	19	40732316
cg08275932	-0.0038	0.0162	0.8126	+-	33.5	1.503	1	0.2202		5	5752156
cg11050977	-0.0027	0.0114	0.8126	+-	63.2	2.721	1	0.09905	MIR1261;DISC1FP1;RP11-660M18.2	11	90602768
cg01712700	-0.0019	0.008	0.8126	--	0	0.065	1	0.7983	CAPN10	2	241535695
cg05056010	0.0047	0.0199	0.8126	+-	78	4.549	1	0.03293		19	5432986
cg00913818	-0.0029	0.0124	0.8126	--	0	0.01	1	0.9211	ZMYM1	1	35549012
cg11935736	0.0041	0.0175	0.8126	+-	2.2	1.022	1	0.312		2	228442640
cg06099087	0.0013	0.0054	0.8126	+-	0	0.684	1	0.4081	MROH1;HEATR7A	8	145254011
cg01460536	0.0018	0.0075	0.8126	++	0	0.001	1	0.9791	SP7	12	53730380
cg23541019	0.0041	0.0174	0.8126	-+	0	0.063	1	0.8012	C14orf79	14	105451561
cg13380995	0.0016	0.0068	0.8126	-+	34.1	1.518	1	0.2179		6	37670128
cg26664782	-0.0039	0.0163	0.8126	+-	0	0.196	1	0.6577	U6;RP11-410A13.3	12	96187621
cg02056893	0.0029	0.0122	0.8126	+-	14.3	1.166	1	0.2802	LMTK2	7	97836563
cg07778428	-0.0015	0.0065	0.8126	+-	4.4	1.046	1	0.3065	PAXBP1;GCFC1	21	34130201
cg08847132	-0.0039	0.0166	0.8126	+-	0	0.564	1	0.4526	CPEB4	5	173315876
cg08237614	-0.0023	0.0097	0.8126	--	0	0.021	1	0.8852	CAMK1	3	9813125
cg07921698	0.0035	0.0148	0.8126	+-	0	0.166	1	0.684		14	28590784
cg06913118	0.0018	0.0077	0.8126	-+	0	0.128	1	0.72	UBE2Q1	1	154524350
cg04245399	0.0015	0.0061	0.8126	+-	0	0.314	1	0.5751		1	11935135
cg18719742	0.0024	0.0103	0.8126	+-	15.5	1.183	1	0.2767	SLC14A2	18	43238957
cg14469389	0.0031	0.0131	0.8126	+-	0	0.12	1	0.729	NKD2	5	1016732
cg06245997	-0.0032	0.0134	0.8126	-+	0	0.579	1	0.4467	PGAP2	11	3829615
cg06781608	0.0034	0.0144	0.8126	+-	0	0.097	1	0.7554	PTPRN2	7	157361040
cg12521221	0.0031	0.013	0.8126	-+	0	0.068	1	0.7941	ABHD13	13	108882272
cg06136878	-0.0037	0.0154	0.8126	+-	0	0.953	1	0.329	FAM132A	1	1182228
cg09815962	0.0019	0.0081	0.8126	+-	47.5	1.903	1	0.1677	EIF2C2	8	141588622
cg25340515	-0.0023	0.0097	0.8126	--	0	0	1	0.9942	EIF5A	17	7210196
cg16447142	0.0023	0.0097	0.8126	+-	0	0.156	1	0.6932	THADA	2	43747256
cg08917121	-0.002	0.0085	0.8126	-+	61.7	2.611	1	0.1061		5	176097773
cg18610006	0.0017	0.0071	0.8126	+-	0	0.656	1	0.4179	7SK	8	50241884
cg03698539	-0.0016	0.0066	0.8126	--	0	0.103	1	0.7488	DPEP3	16	68012273
cg22642477	-0.0028	0.012	0.8126	-+	0	0.15	1	0.6989	NLRP1	17	5488162
cg19885224	0.0034	0.0145	0.8126	+-	67.3	3.06	1	0.08025	FBXO34;RP11-665C16.6	14	55740146
cg13831286	0.0029	0.0123	0.8126	+-	85.3	6.822	1	0.009005	UNC84A;SUN1	7	859179
cg11202720	0.0031	0.0129	0.8126	+-	0	0.184	1	0.6678	ZNF311	6	28963307
cg18559257	-0.0036	0.0151	0.8126	-+	0	0.078	1	0.7807	BLOC1S6;PLDN;Y_RNA;RP11-96O20.4	15	45882762
cg00201457	0.002	0.0084	0.8126	-+	0	0.123	1	0.7263	TRIM42	3	140405436
cg24740320	-0.0033	0.0137	0.8126	-+	0	0.57	1	0.4502		14	44418808
cg23925696	-0.0035	0.0149	0.8126	+-	83.7	6.129	1	0.0133		17	32854559
cg06081733	0.0026	0.0108	0.8126	-+	11	1.124	1	0.2891		4	124476765
cg09597335	0.0016	0.0068	0.8126	-+	77.9	4.524	1	0.03342	PLEKHG5	1	6551948
cg16083168	0.0042	0.0179	0.8126	+-	34.8	1.533	1	0.2157	UVRAG	11	75678837
cg13845133	0.0033	0.0139	0.8126	-+	35.8	1.557	1	0.212	PBX1	1	164544496
cg18394552	-0.0024	0.0102	0.8126	-+	62.4	2.658	1	0.103		5	159428643
cg14334041	0.0022	0.0091	0.8126	++	0	0.016	1	0.8984	PHF2	9	96353285
cg01281061	0.004	0.0168	0.8126	+-	0	0.549	1	0.4587		1	229541873
cg14074626	-0.0028	0.0118	0.8126	-+	0	0.24	1	0.6241		1	63571356
cg19271031	-0.0022	0.0091	0.8126	+-	0	0.633	1	0.4263	RP11-132N15.1	3	187722915
cg08811332	-0.002	0.0086	0.8126	-+	0	0.563	1	0.453	RIPK4;TMPRSS3	21	43185385
cg23350385	-0.0018	0.0078	0.8126	+-	0	0.531	1	0.466	CCRL2;RP11-24F11.2	3	46448134
cg11642106	-0.0031	0.0129	0.8126	+-	74.4	3.907	1	0.04808		3	27772805
cg16624888	-0.0035	0.0146	0.8126	-+	0	0.515	1	0.4729		12	109711141
cg20220195	-0.0044	0.0187	0.8126	--	0	0.002	1	0.9628	TMEM175	4	944852
cg24642483	-0.0021	0.009	0.8126	+-	65.5	2.899	1	0.08862	FCER1A	1	159261560
cg16578589	-0.0025	0.0106	0.8126	-+	0	0.911	1	0.3399		3	192514014
cg22935477	0.0036	0.0152	0.8126	++	0	0.025	1	0.8741	UHRF2	9	6413591
cg03317235	-0.0047	0.0199	0.8126	--	0	0.02	1	0.8874	NRG2	5	139423324
cg07504762	-0.0011	0.0047	0.8126	-+	0	0.433	1	0.5104	TINAGL1	1	32048922
cg05812269	0.002	0.0086	0.8126	++	0	0.006	1	0.9407	RIOK3	18	21033260
cg00117237	-0.0033	0.0138	0.8126	+-	71.9	3.556	1	0.05933		8	67318804
cg13310919	0.0015	0.0063	0.8126	+-	0	0.46	1	0.4977		16	10336708
cg16160182	0.0025	0.0106	0.8126	+-	40	1.668	1	0.1966		1	2574031
cg14032734	0.0026	0.0108	0.8126	+-	0	0.761	1	0.3831	POMT1;RP11-334J6.6	9	134398694
cg20141118	0.0021	0.0087	0.8126	-+	0	0.031	1	0.8594	CNTLN	9	17134569
cg01164094	-0.0034	0.0144	0.8126	+-	58.5	2.409	1	0.1207	NT5DC3	12	104230671
cg18631996	-0.0022	0.0092	0.8126	--	0	0.036	1	0.8488		5	139526080
cg05362677	-0.0047	0.0199	0.8126	+-	0	0.62	1	0.4311	LINC00163;AP001505.9	21	46414527
cg04017237	0.0033	0.0139	0.8126	++	0	0	1	0.9854	CCDC85C;CCNK;RP11-688G15.3	14	99978341
cg22479190	-0.0029	0.0122	0.8126	-+	0.1	1.001	1	0.3171	RNF111	15	59385277
cg06754445	0.0022	0.0091	0.8126	+-	0	0.35	1	0.5543	ATF7IP2	16	10479875
cg26457013	0.0016	0.007	0.8126	+-	83.3	6.001	1	0.0143	TMEM86B	19	55740188
cg14721576	0.0027	0.0115	0.8126	++	0	0	1	0.9846	ARHGAP24	4	86396223
cg21226512	-0.0023	0.0095	0.8126	-+	0	0.124	1	0.7249	PNPLA1	6	36257179
cg00584808	0.0024	0.01	0.8126	+-	0	0.218	1	0.6405	LPPR1	9	103989453
cg15932464	0.0036	0.0151	0.8127	++	0	0.004	1	0.9494	GABPB2	1	151046740
cg27172310	-0.0027	0.0115	0.8127	-+	0	0.108	1	0.7419	NAA50;ATP6V1A;RP11-271C24.2	3	113466352
cg07511409	-0.0024	0.0101	0.8127	--	0	0.01	1	0.9196	CCNJL	5	159733301
cg26179022	0.0021	0.0087	0.8127	+-	0	0.115	1	0.7346	MAX	14	65569348
cg08263692	0.0025	0.0104	0.8127	++	0	0.045	1	0.8326		1	232929513
cg24935633	0.0034	0.0142	0.8127	+-	7.6	1.082	1	0.2983	AGMO	7	15595059
cg07384165	0.004	0.0169	0.8127	+-	0	0.106	1	0.745		1	10488281
cg16754145	0.0031	0.0132	0.8127	-+	70.6	3.399	1	0.06522		13	68745209
cg12478095	0.0031	0.013	0.8127	-+	0	0.148	1	0.7002	TINCR;PLAC2	19	5565558
cg06501333	0.0042	0.0178	0.8127	+-	0	0.497	1	0.481		4	103419193
cg15137566	0.0029	0.0124	0.8127	+-	36.1	1.565	1	0.211	NKX3-2	4	13544301
cg05735467	0.0047	0.0196	0.8127	-+	24.1	1.317	1	0.2511		13	27281538
cg20690039	0.0023	0.0098	0.8127	+-	30	1.428	1	0.2321	MYO1E	15	59429210
cg04298686	-0.0016	0.0067	0.8127	-+	0	0.397	1	0.5286		2	31554200
cg01632597	0.0034	0.0145	0.8127	-+	80.6	5.162	1	0.02308		7	115840881
cg00956730	-0.003	0.0127	0.8127	+-	0	0.623	1	0.4301	NFIA	1	61665908
cg06154691	0.0031	0.013	0.8127	+-	52.5	2.104	1	0.1469		2	98328158
cg12621315	0.0028	0.0119	0.8127	+-	43.5	1.77	1	0.1833		2	129080120
cg03512872	-0.0032	0.0136	0.8127	+-	39.2	1.645	1	0.1996	GPR156	3	119933237
cg06079742	0.002	0.0086	0.8127	+-	0	0.112	1	0.7384	GUCY2D	17	7917947
cg16318729	0.0041	0.0172	0.8127	-+	0	0.362	1	0.5476	BCAS3	17	59302659
cg13731741	0.0022	0.0095	0.8127	-+	0	0.593	1	0.4413	AIF1L	9	133977196
cg04216466	0.0025	0.0106	0.8127	++	0	0.032	1	0.8577	SGSH	17	78188404
cg20925509	0.003	0.0128	0.8127	+-	0	0.757	1	0.3844	LOC101929653;NTM;AP003025.2	11	131411499
cg09798313	-0.0049	0.0206	0.8127	-+	0	0.521	1	0.4703	TAF12	1	28966889
cg20476053	0.0036	0.0151	0.8127	-+	0	0.834	1	0.361	C3orf56	3	126911277
cg02006790	0.0036	0.0151	0.8127	-+	67	3.032	1	0.08165	CTA-204B4.6	8	141540481
cg04069996	0.004	0.0167	0.8127	+-	53.2	2.138	1	0.1437	RP11-501O2.3	3	147880081
cg06088639	-0.0041	0.0175	0.8127	-+	34.9	1.536	1	0.2152	ARPC1B	7	98988729
cg25443968	-0.0023	0.0096	0.8127	+-	0	0.483	1	0.4869	TMEM11;AC087294.2	17	21118207
cg17534329	0.0026	0.0108	0.8127	-+	23.4	1.306	1	0.2531	EPB41L2	6	131180189
cg06770568	-0.0044	0.0185	0.8127	-+	0	0.993	1	0.3191	FAM111A	11	58912163
cg00414191	0.0029	0.0122	0.8127	+-	0	0.902	1	0.3422	FGGY	1	59763019
cg21913787	0.003	0.0129	0.8127	-+	0	0.122	1	0.7269		5	96789385
cg23633543	0.0035	0.0146	0.8127	+-	0	0.206	1	0.6496	GPR123;RP13-439H18.4	10	134901208
cg16904055	-0.0028	0.012	0.8127	--	0	0.008	1	0.9301	BCL2L1	20	30262246
cg17032229	-0.0023	0.0097	0.8127	-+	0	0.427	1	0.5133	TSPAN2	1	115628940
cg02678141	-0.0028	0.0117	0.8127	-+	0	0.711	1	0.3991	MAN2B1	19	12760978
cg09322373	0.0029	0.0123	0.8127	-+	0	0.062	1	0.8026		10	124284249
cg19357094	0.0041	0.0173	0.8127	-+	0	0.156	1	0.6933	SLC38A10	17	79260670
cg02253612	-0.0026	0.011	0.8127	-+	0	0.542	1	0.4616	STX1A	7	73132495
cg23785291	-0.0033	0.0139	0.8127	+-	80.5	5.128	1	0.02354		19	12675094
cg07390791	-0.0014	0.0061	0.8127	-+	37.4	1.597	1	0.2063	AC092619.1	2	239464827
cg13569765	-0.0033	0.0138	0.8127	-+	0	0.169	1	0.6812	RP11-867O8.5	11	65141519
cg01009557	0.0034	0.0144	0.8127	-+	0	0.36	1	0.5485		20	45323464
cg03249782	-0.0018	0.0076	0.8127	-+	16.6	1.199	1	0.2735	AMOTL2;RPL39P5	3	134076067
cg15611853	-0.0016	0.0069	0.8127	+-	0	0.406	1	0.5238	PRR5;PRR5-ARHGAP8	22	45129875
cg16146849	0.0032	0.0135	0.8127	++	0	0.002	1	0.9615		5	1923003
cg01909621	0.0031	0.0131	0.8127	+-	0	0.34	1	0.5596	LMAN2	5	176779229
cg01867930	0.0028	0.012	0.8127	+-	51.7	2.072	1	0.15		10	32355076
cg06968533	-0.0018	0.0076	0.8127	-+	64.9	2.853	1	0.0912		8	143698421
cg24579424	0.0038	0.0162	0.8127	++	0	0.015	1	0.9027	PTPN14	1	214557928
cg00253398	-0.0018	0.0077	0.8127	+-	59.2	2.451	1	0.1174	CELSR1	22	46833806
cg03779326	0.0019	0.008	0.8127	+-	46.2	1.86	1	0.1727		3	128278532
cg17413194	0.0019	0.0079	0.8127	++	0	0.006	1	0.9401	GNA13	17	63053996
cg08984772	0.0036	0.0153	0.8127	+-	0	0.2	1	0.6548		3	110588932
cg07134623	0.0032	0.0137	0.8127	-+	18.7	1.229	1	0.2675	COPS4	4	83975980
cg23519794	-0.0024	0.0101	0.8127	-+	53.5	2.153	1	0.1423	EIF4ENIF1;SFI1	22	31884762
cg08512882	-0.0033	0.0141	0.8127	-+	0	0.116	1	0.7334	SLC25A39	17	42402347
cg10086802	-0.002	0.0085	0.8127	+-	0	0.083	1	0.7735	RP11-145H9.3	6	2637133
cg12357115	0.0023	0.0097	0.8127	+-	24.2	1.319	1	0.2508	FAM84B;RP11-89K10.1;RP11-103H7.5	8	127569494
cg12162530	0.0025	0.0106	0.8127	+-	72	3.578	1	0.05856	KL	13	33591783
cg21464303	0.004	0.017	0.8127	++	0	0.062	1	0.8033	SNHG7;SNORA43	9	139620953
cg15179725	0.0046	0.0194	0.8127	+-	35.5	1.551	1	0.213	BRUNOL4;CELF4	18	35147079
cg06132620	0.0021	0.0089	0.8127	+-	0	0.545	1	0.4606	NHSL1	6	138820503
cg21127597	0.0021	0.0087	0.8127	-+	70.3	3.372	1	0.06632	MPZL3	11	118109650
cg13454042	0.0019	0.0082	0.8127	++	0	0.016	1	0.8999	CAND2	3	12868673
cg25230305	-0.0015	0.0064	0.8127	+-	57.1	2.333	1	0.1267	AP2S1	19	47341466
cg09844357	0.0039	0.0165	0.8127	-+	0	0.94	1	0.3322	COL27A1	9	116918181
cg13754610	-0.0027	0.0112	0.8127	--	0	0	1	0.9929	RP11-152C15.1	8	71017302
cg22226342	-0.0034	0.0143	0.8127	+-	0	0.411	1	0.5217	KRTAP26-1	21	31693907
cg00443451	-0.0028	0.0119	0.8127	+-	78.6	4.675	1	0.03061	VMP1	17	57788091
cg26611710	0.004	0.0167	0.8127	-+	66.2	2.962	1	0.08526	PAPD4	5	78907212
cg01129509	0.0016	0.0066	0.8127	-+	0	0.092	1	0.7611		2	122655796
cg17477733	-0.0014	0.0057	0.8127	--	0	0.055	1	0.8142	DNAJC5;U1	20	62538983
cg26344867	0.0032	0.0135	0.8127	+-	39	1.639	1	0.2005		4	157536266
cg27209578	-0.0018	0.0076	0.8127	--	0	0.016	1	0.9002	AC018470.4	2	175193470
cg20610534	-0.0018	0.0076	0.8127	-+	38.5	1.625	1	0.2024		13	24923569
cg25133212	0.0018	0.0075	0.8127	+-	0	0.143	1	0.7055	RDBP;SKIV2L	6	31928014
cg14776780	0.0022	0.0092	0.8127	+-	0	0.203	1	0.6522	CNOT4	7	135047928
cg26378403	0.0043	0.0183	0.8127	-+	18.6	1.228	1	0.2677	CAPRIN2;RP11-77I22.2	12	30908310
cg23842870	-0.0027	0.0115	0.8127	+-	72.7	3.668	1	0.05547	LRMP	12	25204649
cg09230442	0.0033	0.0138	0.8127	+-	0	0.061	1	0.8044	DPP8	15	65809997
cg26683240	0.003	0.0127	0.8127	+-	1.9	1.02	1	0.3126	CCBL1	9	131632695
cg05389335	0.0045	0.0192	0.8128	++	0	0.021	1	0.8852	TACR3	4	104641319
cg24369989	-0.0024	0.0099	0.8128	+-	0	0.431	1	0.5113	CHRNB4	15	78933807
cg24593488	-0.0034	0.0143	0.8128	-+	0	0.244	1	0.6212	LOC101929217;LOC101929268;RP11-770E5.3;RP11-567J20.1;RP11-770E5.1;AC026904.1	8	49533682
cg04267152	-0.0064	0.0272	0.8128	-+	0	0.344	1	0.5574	LOC102724555;ASB15;RP11-390E23.3	7	123264816
cg21172538	0.0036	0.0151	0.8128	++	0	0.032	1	0.8587	MRPS36	5	68513532
cg20014284	0.0031	0.013	0.8128	++	0	0.05	1	0.8227	TRAFD1	12	112563241
cg10907232	-0.0053	0.0222	0.8128	+-	0	0.327	1	0.5677	FAM49B;RP11-473O4.4	8	130907356
cg11401278	0.0035	0.0149	0.8128	++	0	0	1	0.9918		11	2140096
cg13860627	-0.0027	0.0112	0.8128	--	0	0.047	1	0.8275	URGCP;UBE2D4	7	43965935
cg05108508	-0.0026	0.011	0.8128	-+	0	0.689	1	0.4065	GGACT;RP11-151A6.4;A2LD1	13	101217747
cg17322505	-0.0016	0.0068	0.8128	+-	9.7	1.108	1	0.2926	HGFAC	4	3443735
cg04737820	0.0025	0.0104	0.8128	-+	16.3	1.194	1	0.2745	NELFA;WHSC2	4	2010918
cg03122201	-0.0028	0.0117	0.8128	+-	56.5	2.297	1	0.1296	CMIP	16	81678804
cg14187123	-0.0022	0.0094	0.8128	--	0	0.006	1	0.9378	SOX15;MPDU1	17	7493492
cg12025673	0.0029	0.0123	0.8128	+-	0	0.591	1	0.4419	FDPS;RP11-21N7.2	1	155280483
cg17987651	-0.0038	0.0161	0.8128	+-	70.3	3.366	1	0.06657	LRAT	4	155548273
cg16519495	0.0041	0.0172	0.8128	+-	0	0.088	1	0.7667	ENAH	1	225782482
cg10288986	0.0013	0.0056	0.8128	-+	0	0.277	1	0.5988	CPSF1	8	145621268
cg09134993	-0.0022	0.0093	0.8128	--	0	0	1	0.9823	MAML3	4	140671734
cg13974692	0.0029	0.0122	0.8128	++	0	0.037	1	0.8473	CEP95;DDX5	17	62502563
cg17823601	-0.0027	0.0112	0.8128	-+	0	0.104	1	0.7473	AC011752.1;AC067959.1	2	21619401
cg24053393	-0.0028	0.0119	0.8128	+-	0	0.088	1	0.7671		5	105733719
cg12205241	0.0032	0.0135	0.8128	+-	81.9	5.535	1	0.01864	NPHP4	1	6007258
cg12380169	0.0015	0.0064	0.8128	++	0	0.001	1	0.9777		13	114988303
cg15341243	-0.0015	0.0061	0.8128	--	0	0.02	1	0.8883	LINC01214	3	150042782
cg13435817	0.003	0.0128	0.8128	++	0	0.004	1	0.9486	MBD3L1	19	8951998
cg01674125	0.0034	0.0142	0.8128	+-	0	0.883	1	0.3474		4	3829872
cg08084228	-0.0028	0.0117	0.8128	--	0	0.009	1	0.9258	RP11-401P9.5	16	50700118
cg26120637	0.0015	0.0062	0.8128	+-	7.5	1.081	1	0.2984	GLYR1	16	4864671
cg07825094	0.003	0.0126	0.8128	+-	60.4	2.522	1	0.1123	ZNF790	19	37329366
cg21146187	0.0029	0.0124	0.8128	+-	63.7	2.756	1	0.09688	C11orf49	11	47077603
cg06736663	-0.0025	0.0107	0.8128	-+	86.2	7.25	1	0.00709	WNT10A	2	219754761
cg27551177	0.0036	0.0153	0.8128	+-	0	0.097	1	0.755	TENM3;U2	4	183469631
cg01292947	-0.0015	0.0064	0.8128	-+	0	0.199	1	0.6558		17	48989523
cg06630557	0.0026	0.0112	0.8128	++	0	0.002	1	0.9606	SPATS2L	2	201172535
cg08672887	-0.0025	0.0105	0.8128	-+	0	0.574	1	0.4485	MYADML2	17	79906443
cg11417973	-0.0042	0.0179	0.8128	+-	0	0.253	1	0.6148	XXbac-BPG308K3.6	6	28832160
cg16167174	0.0026	0.0109	0.8128	+-	0	0.982	1	0.3216	SLC25A17	22	41215243
cg20500507	-0.0031	0.0131	0.8128	+-	0	0.922	1	0.337	CPOX	3	98276260
cg10362172	0.0026	0.011	0.8128	+-	81.4	5.373	1	0.02045		3	138679578
cg20109058	0.0025	0.0105	0.8128	+-	0	0.364	1	0.5466		11	38461360
cg07608648	0.0014	0.006	0.8128	+-	0	0.514	1	0.4733		12	125174563
cg17455968	-0.0021	0.009	0.8128	-+	38.4	1.624	1	0.2025	TBXAS1	7	139711762
cg04504576	-0.0035	0.0146	0.8128	-+	46.9	1.882	1	0.1701	AJAP1	1	4784850
cg00354572	-0.0029	0.012	0.8128	+-	68.5	3.174	1	0.0748	ACSS3	12	81471419
cg13208732	0.0032	0.0137	0.8128	-+	0	0.396	1	0.5294	CHCHD7;PLAG1	8	57124347
cg05312574	0.0043	0.0183	0.8128	-+	0	0.474	1	0.4911	SPG21	15	65281963
cg24406217	-0.0022	0.0091	0.8128	-+	0	0.628	1	0.4279	RAMP1	2	238767780
cg20871220	-0.0043	0.0182	0.8128	-+	0	0.166	1	0.6837	TMCO5B	15	33538096
cg11857142	-0.0017	0.0073	0.8128	+-	0	0.126	1	0.7225	SND1	7	127682579
cg08269316	-0.0037	0.0158	0.8128	-+	0	0.149	1	0.6992	HMGB2	4	174254507
cg13939020	0.0038	0.016	0.8128	-+	0	0.305	1	0.581	RNY5P5;CMAHP	6	25191829
cg09830552	-0.0043	0.0183	0.8128	+-	0	0.469	1	0.4932	CP110;CCP110	16	19535101
cg04953357	-0.002	0.0083	0.8128	-+	0	0.076	1	0.7825	RAPGEF1	9	134516099
cg18774755	0.0049	0.0205	0.8128	+-	0	0.051	1	0.8218	C18orf54	18	51884971
cg11603417	0.0028	0.0117	0.8128	+-	66.5	2.986	1	0.08396	SCHIP1;IQCJ-SCHIP1	3	159556950
cg24902067	-0.0033	0.0141	0.8128	--	0	0.003	1	0.9545	RP5-837M10.2	1	100809070
cg16116801	-0.0027	0.0114	0.8128	-+	43.7	1.777	1	0.1825	CCDC157;MTMR3	22	30761020
cg01142407	0.0035	0.0146	0.8128	+-	46.8	1.879	1	0.1704	CKLF;CKLF-CMTM1;TK2	16	66587144
cg04515806	-0.002	0.0083	0.8128	--	0	0.002	1	0.9678	DHX34	19	47885397
cg03986588	0.0027	0.0115	0.8128	-+	80	4.991	1	0.02548	ELOVL1	1	43833231
cg10003451	-0.0046	0.0194	0.8128	-+	0	0.336	1	0.5624	RASGRP3	2	33738220
cg27524202	-0.0038	0.0163	0.8128	-+	0	0.091	1	0.7635	SMIM14;C4orf34	4	39615411
cg23932593	-0.0025	0.0105	0.8128	+-	0	0.446	1	0.5042	RPS12;SNORD101	6	133135524
cg14716172	-0.0022	0.0091	0.8128	--	0	0.001	1	0.9794	ZNF408	11	46724544
cg14167858	-0.0039	0.0163	0.8128	+-	44.7	1.808	1	0.1788		1	120199593
cg07929575	0.0052	0.0218	0.8128	-+	77.2	4.383	1	0.0363	AP4B1-AS1;RSBN1;RP5-1073O3.2	1	114354852
cg18327813	-0.0026	0.0112	0.8128	+-	70.6	3.407	1	0.06492	HIVEP1	6	12103709
cg22536921	-0.0015	0.0064	0.8128	--	0	0.019	1	0.8917	ZNF717	3	75794259
cg15442434	-0.0032	0.0137	0.8128	--	0	0	1	0.9966	RP1-182D15.2	6	170210649
cg09040184	0.0042	0.0178	0.8128	+-	49.4	1.975	1	0.1599	PDE7A	8	66753864
cg08819140	0.0026	0.0111	0.8128	++	0	0.001	1	0.9746	INPP5K;PITPNA-AS1;AC100748.2	17	1419297
cg15030167	0.0029	0.0121	0.8128	+-	0	0.553	1	0.4569	AUTS2	7	70193956
cg06236688	0.0026	0.0108	0.8128	-+	78.6	4.678	1	0.03055	CELF3;RIIAD1;AL589765.1	1	151684078
cg02926217	0.0019	0.0081	0.8128	++	0	0.004	1	0.9482	RUVBL1	3	127806703
cg07983955	-0.0034	0.0143	0.8128	+-	0	0.105	1	0.746	C15orf17;FAM219B	15	75199474
cg07410923	-0.0025	0.0104	0.8128	--	0	0.012	1	0.9136	DMAP1	1	44678954
cg16211055	0.0033	0.0141	0.8128	-+	0	0.316	1	0.5738	TRIM11;RP11-245P10.4	1	228594250
cg22957892	-0.0024	0.0102	0.8128	+-	0	0.087	1	0.7682	TFPT;NDUFA3	19	54611960
cg24808162	-0.0015	0.0065	0.8128	+-	0	0.142	1	0.7067	PTPRF	1	44067587
cg04911969	0.0024	0.01	0.8128	-+	0	0.791	1	0.3739		11	91041806
cg20104243	-0.0042	0.0176	0.8128	-+	0	0.133	1	0.7154		12	133060347
cg08003810	0.0016	0.0068	0.8128	+-	49.5	1.979	1	0.1595	NAT15;NAA60;LA16c-306E5.2;LA16c-306E5.3	16	3535037
cg16716242	0.0035	0.0147	0.8128	-+	0	0.216	1	0.6425	HECW1	7	43529868
cg09503780	0.004	0.0168	0.8128	+-	58.2	2.393	1	0.1219	GORASP2	2	171786316
cg23782689	0.0035	0.0146	0.8128	-+	53.3	2.142	1	0.1433		12	126375954
cg17337874	-0.0021	0.0087	0.8128	+-	0	0.07	1	0.7908	TTYH3	7	2701641
cg09487449	0.0025	0.0106	0.8128	+-	66.7	3.006	1	0.08295	KPTN	19	47983663
cg12970244	0.0027	0.0115	0.8129	++	0	0.005	1	0.9462	ACOX3	4	8387189
cg10832359	-0.0025	0.0107	0.8129	-+	0	0.257	1	0.6121	ACSL3	2	223749540
cg00771346	0.0023	0.0099	0.8129	++	0	0.006	1	0.9406	FRMD4B	3	69230212
cg26543757	0.0019	0.008	0.8129	+-	0	0.112	1	0.7374	IL17B;RP11-394O4.3	5	148750900
cg00230686	-0.0035	0.0149	0.8129	+-	0	0.539	1	0.4627	EIF2AK4	15	40234684
cg04907505	0.0046	0.0195	0.8129	+-	0	0.095	1	0.7575	RAP1B	12	69004265
cg05218860	0.0023	0.0096	0.8129	++	0	0.086	1	0.7691	PPP2R2C	4	6422985
cg06410878	0.0048	0.0201	0.8129	-+	0	0.207	1	0.649		5	97791119
cg27522009	-0.0048	0.0203	0.8129	--	0	0	1	0.9896	ADGRF5;GPR116	6	46915042
cg18465984	0.0015	0.0062	0.8129	++	0	0.016	1	0.898		10	80487205
cg23074337	0.0026	0.0109	0.8129	-+	0	0.406	1	0.5239		13	95976466
cg01867280	-0.0034	0.0145	0.8129	-+	0	0.393	1	0.5308	CDC123;NUDT5	10	12238607
cg04754055	0.0025	0.0107	0.8129	-+	0	0.816	1	0.3665	TSPAN5	4	99495327
cg07038973	-0.002	0.0085	0.8129	+-	0	0.906	1	0.3411	HHATL;HHATL-AS1;CCDC13	3	42744082
cg05273999	0.0033	0.0138	0.8129	++	0	0.013	1	0.9094	DAAM2	6	39788266
cg07880341	-0.0031	0.0131	0.8129	-+	34.2	1.52	1	0.2176	SCAMP5	15	75308946
cg12473253	0.0016	0.0067	0.8129	++	0	0.1	1	0.7515		9	37387230
cg27409484	-0.0034	0.0144	0.8129	--	0	0	1	0.9875		6	71721893
cg08507393	0.0036	0.0151	0.8129	-+	0	0.789	1	0.3744	DNAH9	17	11553929
cg12779717	-0.0023	0.0099	0.8129	+-	0	0.08	1	0.7772		1	118111689
cg08172479	-0.0058	0.0246	0.8129	--	0	0.016	1	0.8992		16	16951653
cg19375539	-0.0019	0.008	0.8129	+-	0	0.166	1	0.6834	WDPCP	2	64008069
cg13754948	0.0031	0.0132	0.8129	-+	0	0.047	1	0.8292		7	155679340
cg11588279	-0.0029	0.0121	0.8129	-+	60.8	2.55	1	0.1103	TRIM62	1	33645718
cg22806837	0.0033	0.0138	0.8129	-+	0	0.333	1	0.5642	ZNF773	19	58011345
cg17232861	-0.0026	0.0112	0.8129	-+	0	0.258	1	0.6117	TRIM10	6	30128385
cg17968869	0.0022	0.0092	0.8129	-+	0	0.827	1	0.3631	SPON1;RN5S332	11	14155476
cg04219321	0.0023	0.0096	0.8129	+-	72.9	3.687	1	0.05485	HLF	17	53341659
cg26088629	0.0023	0.0099	0.8129	+-	24.9	1.332	1	0.2484	MCF2L	13	113676938
cg13643330	-0.0026	0.0108	0.8129	-+	41.2	1.702	1	0.1921	KLHL32	6	97386997
cg25660852	0.0028	0.0118	0.8129	++	0	0.01	1	0.9208	EPN2	17	19184993
cg01300557	0.0039	0.0166	0.8129	-+	0	0.556	1	0.456		16	898875
cg09150733	-0.0026	0.0109	0.8129	-+	69.9	3.319	1	0.0685	YWHAG	7	75984284
cg09036612	0.0025	0.0106	0.8129	-+	0	0.051	1	0.8219	ST8SIA3	18	55019621
cg07000361	-0.0031	0.0131	0.8129	-+	0	0.07	1	0.7909	ZNF766	19	52772629
cg06433653	-0.003	0.0126	0.8129	-+	0	0.367	1	0.5447	ZNF662;CCBP2;KRBOX1	3	42946216
cg26439916	0.003	0.0126	0.8129	-+	0	0.132	1	0.716	TRAF7;SNORD60;RP11-304L19.5	16	2205606
cg27562174	0.0055	0.0231	0.8129	++	0	0.367	1	0.5444	ADH4;LOC100507053;RP11-696N14.1	4	100065446
cg14187598	0.0024	0.0102	0.8129	++	0	0.062	1	0.803		4	48940796
cg03475578	0.0021	0.0088	0.8129	+-	0	0.52	1	0.4707	LRRC16A	6	25403593
cg02570469	-0.0047	0.02	0.8129	-+	0	0.517	1	0.4723	NELL2	12	45020801
cg16032635	0.0029	0.0123	0.8129	-+	0	0.521	1	0.4704	C8orf34	8	69295878
cg12866100	0.0016	0.0069	0.8129	+-	47.5	1.903	1	0.1677	MORN1	1	2290022
cg02827154	0.0033	0.0139	0.8129	+-	0	0.668	1	0.4137	MUC21	6	30952059
cg16441550	-0.0015	0.0062	0.8129	-+	0	0.2	1	0.6546	FLT4	5	180042144
cg08204702	0.0016	0.0066	0.8129	+-	0	0.251	1	0.6161	PDE4D	5	59189849
cg04872475	0.0041	0.0175	0.8129	+-	0	0.05	1	0.8232	EXOSC10;RP4-635E18.6	1	11159259
cg00997378	0.0041	0.0173	0.8129	+-	0	0.114	1	0.7356	SLC6A3	5	1444260
cg25786405	0.0028	0.0118	0.8129	+-	0	0.155	1	0.6942	TMEM229B	14	67977815
cg21990021	-0.0022	0.0093	0.8129	--	0	0.022	1	0.8816	DLGAP4;DLGAP4-AS1;RP5-977B1.12;RP5-977B1.7	20	35155565
cg21464903	0.0037	0.0157	0.8129	-+	0	0.313	1	0.576		8	41220059
cg10212537	-0.003	0.0128	0.8129	--	0	0.026	1	0.8715	BTBD7;KIAA1409;UNC79	14	93799559
cg10007376	-0.0026	0.0111	0.8129	-+	0	0.734	1	0.3917		6	154111456
cg02952701	0.0048	0.0204	0.8129	+-	0	0.465	1	0.4952	TET1	10	70319783
cg07141702	-0.0021	0.0091	0.8129	+-	0	0.044	1	0.8338	ZNF576;IRGQ;SRRM5	19	44100719
cg06579875	0.0015	0.0065	0.8129	+-	0	0.45	1	0.5026	FLJ40125;PPM1N	19	46001962
cg06200818	0.0023	0.0096	0.8129	-+	0	0.039	1	0.8436	ARHGEF3	3	57042329
cg07040696	-0.0031	0.0132	0.8129	-+	0	0.256	1	0.6127	AP4E1	15	51288927
cg16876461	-0.0013	0.0056	0.8129	+-	48.1	1.925	1	0.1653	CLEC10A	17	6983401
cg00372589	-0.0014	0.0059	0.8129	+-	0	0.588	1	0.4432		6	33806027
cg15605036	-0.0032	0.0136	0.8129	-+	0	0.217	1	0.6412		7	94370483
cg12905931	-0.0032	0.0135	0.8129	-+	0	0.736	1	0.391	TTC28;LOC284900;TTC28-AS1	22	28376641
cg19981982	0.0014	0.0059	0.8129	+-	37.9	1.609	1	0.2046	GRIK4	11	120418900
cg15647195	-0.0021	0.0091	0.8129	-+	0	0.482	1	0.4877	IFT140	16	1577092
cg15044556	-0.0035	0.0147	0.8129	-+	0	0.156	1	0.6928	PDE4B	1	66797677
cg02483596	0.0027	0.0112	0.8129	+-	0	0.095	1	0.7578	C10orf84;FAM204A	10	120101400
cg26561362	0.0015	0.0065	0.8129	+-	0	0.757	1	0.3842	RP11-164C12.2;RP11-266O8.1	15	93967081
cg10923851	0.0149	0.0628	0.8129	-+	0	0.743	1	0.3887	CTD-2281E23.2	8	1209510
cg14427563	-0.0023	0.0098	0.8129	-+	26.9	1.368	1	0.2421	MIR1185-1	14	101508042
cg03975644	0.0026	0.011	0.8129	-+	0	0.082	1	0.7749	TUBA1C	12	49596002
cg15765046	-0.0036	0.015	0.8129	-+	66.9	3.02	1	0.08223	NCAM2	21	22696706
cg23530707	0.0023	0.0098	0.8129	-+	0	0.476	1	0.4901	TBL2	7	72983995
cg09725874	0.002	0.0082	0.8129	-+	0	0.277	1	0.5986	SLC9A1	1	27480106
cg04199077	0.003	0.0127	0.8129	++	0	0.003	1	0.959	PCTP	17	53902780
cg15167959	-0.0022	0.0094	0.8129	+-	47.3	1.898	1	0.1683		13	28502559
cg02033124	-0.003	0.0127	0.8129	-+	0	0.983	1	0.3213		14	54553150
cg23261184	-0.0038	0.0162	0.8129	-+	0	0.685	1	0.4079		5	159866303
cg25005923	-0.0018	0.0077	0.8129	+-	65.2	2.874	1	0.09	MICAL1	6	109773905
cg11355149	-0.0024	0.0101	0.8129	-+	0	0.314	1	0.5754	PPM1A;CTD-2184C24.2	14	60715781
cg13629358	0.0024	0.0102	0.8129	+-	0	0.991	1	0.3195	ATP10B;CTC-529G1.1	5	160112456
cg27614090	-0.0016	0.0066	0.8129	-+	0	0.787	1	0.375	GPR137;BAD	11	64050429
cg07422075	0.0029	0.0123	0.8129	+-	0	0.348	1	0.5552	PALLD	4	169496367
cg02664390	-0.0043	0.0183	0.8129	+-	0	0.716	1	0.3974	RP11-533E19.2	1	179911884
cg03812751	0.0041	0.0175	0.8129	-+	0	0.12	1	0.7295	OR8U8;OR5M9	11	56230456
cg12072532	-0.0033	0.0141	0.813	+-	47.8	1.917	1	0.1662	TTLL5;C14orf1;FLVCR2	14	76127849
cg12829286	0.0018	0.0074	0.813	-+	31.8	1.465	1	0.2261	RIN3	14	93142201
cg09866965	-0.0024	0.01	0.813	+-	0	0.459	1	0.498	TRIOBP;NOL12	22	38128378
cg24620454	0.0029	0.0124	0.813	++	0	0.016	1	0.9001	ORMDL2;SARNP;RP11-762I7.5	12	56211520
cg12295066	0.0026	0.0112	0.813	-+	0	0.36	1	0.5486	ZNF273	7	64363074
cg25684640	0.0025	0.0107	0.813	-+	41.6	1.713	1	0.1906		7	1277154
cg06173720	-0.0018	0.0075	0.813	+-	0	0.289	1	0.5908	LRRC4;SND1	7	127670993
cg15726532	-0.0037	0.0155	0.813	-+	0	0.307	1	0.5795	SNX11	17	46184914
cg03668793	-0.0048	0.0205	0.813	-+	41	1.695	1	0.193	PEX7;RP11-55K22.2	6	137223704
cg26980256	-0.0053	0.0226	0.813	+-	0	0.306	1	0.58	SCARNA16;MIR6516;SEC14L1;SNHG20;LINC00338	17	75085044
cg25307077	0.0051	0.0216	0.813	-+	0	0.217	1	0.6417	JAKMIP3	10	133938026
cg25428177	-0.0052	0.0218	0.813	-+	46.7	1.875	1	0.1709		4	1039554
cg26676376	-0.0023	0.0097	0.813	-+	36.9	1.584	1	0.2082	CAMTA1	1	7530055
cg05933037	0.0027	0.0115	0.813	++	0	0.015	1	0.9017	PKD1L2	16	81223254
cg21667248	-0.0028	0.0119	0.813	-+	0	0.425	1	0.5145	SEH1L	18	12947066
cg09907228	0.0026	0.0108	0.813	+-	0	0.304	1	0.5813		19	838964
cg08026941	0.004	0.0169	0.813	+-	0	0.666	1	0.4144	OCEL1	19	17336882
cg00243882	-0.002	0.0086	0.813	--	0	0.001	1	0.9693	MAPRE3;AC013472.3	2	27237462
cg27339401	0.0025	0.0105	0.813	-+	0	0.103	1	0.7477	M1AP;C2orf65	2	74827077
cg02941318	-0.003	0.0126	0.813	+-	5.8	1.062	1	0.3028		1	4107899
cg18058940	-0.0031	0.013	0.813	+-	82.3	5.649	1	0.01747	TRH	3	129693124
cg14510322	0.0031	0.013	0.813	+-	0	0.112	1	0.7376		13	112577657
cg06727815	0.0033	0.0139	0.813	++	0	0.001	1	0.982	TIAM1	21	32502581
cg22232859	-0.0027	0.0113	0.813	-+	0	0.077	1	0.7818	HIATL1	9	97203278
cg00079076	0.0048	0.0202	0.813	++	0	0.027	1	0.869	VPS33B;LOC101926911;AC068831.10	15	91565775
cg08331305	-0.004	0.0167	0.813	-+	30.5	1.439	1	0.2303	NAA38;CYB5D1;LSMD1	17	7761797
cg24913794	0.007	0.0294	0.813	-+	0	0.265	1	0.607		2	126716943
cg07091154	-0.0027	0.0112	0.813	-+	0	0.602	1	0.4377	SHANK2	11	70562728
cg03914713	-0.0014	0.0058	0.813	--	0	0.002	1	0.9605	CACNB3	12	49218881
cg26038708	-0.0034	0.0143	0.813	--	0	0.022	1	0.8831	HM13-AS1	20	30160787
cg07139301	0.0039	0.0163	0.813	-+	0	0.822	1	0.3646	SLC2A2	3	170746207
cg11678637	0.0024	0.0102	0.813	-+	0	0.059	1	0.8074	SLC2A12	6	134348004
cg08263226	0.0036	0.0153	0.813	-+	27.2	1.374	1	0.2412		1	23881409
cg10016321	0.0028	0.0118	0.813	+-	0	0.217	1	0.6411	PCCA	13	100861335
cg18110200	0.0021	0.0091	0.813	-+	0	0.723	1	0.3952	TIAM2	6	155532348
cg12731993	0.002	0.0084	0.813	++	0	0	1	0.9971	EGFEM1P	3	168338905
cg06639332	-0.0037	0.0156	0.813	+-	17	1.204	1	0.2725	C13orf36;SERTM1	13	37248305
cg05595388	0.0022	0.0091	0.813	+-	0	0.344	1	0.5573	CCBL1	9	131626297
cg08514957	-0.0021	0.0088	0.813	-+	0	0.433	1	0.5104	PKN1	19	14552135
cg24392479	0.0032	0.0136	0.813	-+	0	0.823	1	0.3643	ASPSCR1	17	79934870
cg04577359	-0.0023	0.0095	0.813	--	0	0.001	1	0.9697		5	109022878
cg13414654	-0.0045	0.0188	0.813	-+	41.5	1.708	1	0.1912		2	10224232
cg15722977	-0.0029	0.0123	0.813	-+	0	0.181	1	0.6702	CADM3;CTA-134P22.2	1	159171213
cg01566028	-0.0018	0.0078	0.813	--	0	0.078	1	0.7802	CDK5RAP2	9	123341267
cg01363620	0.0025	0.0104	0.813	+-	46	1.853	1	0.1734	TBRG4;SNORA5A	7	45144116
cg21702971	-0.0027	0.0115	0.813	--	0	0.01	1	0.9188	LRP1;MIR1228	12	57588243
cg26364671	-0.0017	0.0071	0.813	-+	0	0.404	1	0.5253		11	68473812
cg25147139	-0.0025	0.0104	0.813	+-	0	0.735	1	0.3911	DNAJC22	12	49740718
cg18371750	-0.002	0.0083	0.813	+-	65	2.858	1	0.09092	HRH2	5	175112799
cg15467615	0.0039	0.0165	0.813	++	0	0.014	1	0.9049	PCNT;C21orf58	21	47743775
cg02523309	0.0022	0.0095	0.813	-+	57.8	2.369	1	0.1237	RP11-158M2.4;RP11-158M2.3	15	86294047
cg16562445	-0.003	0.0126	0.813	+-	0	0.284	1	0.5941	PHF1	6	33379050
cg00419186	-0.0037	0.0156	0.813	+-	0	0.15	1	0.6984	CCDC114;CTC-241F20.2	19	48825265
cg03325063	-0.0028	0.0117	0.813	+-	34	1.516	1	0.2182	FARS2	6	5584441
cg02765820	-0.0016	0.0067	0.813	+-	0	0.677	1	0.4107	C3orf22	3	126278020
cg26648037	-0.0027	0.0114	0.813	+-	57.7	2.366	1	0.124	IMMT	2	86416791
cg08751660	-0.0031	0.0132	0.813	+-	0	0.359	1	0.5492	CFAP43;WDR96	10	105992819
cg11563692	-0.0018	0.0075	0.813	-+	0	0.686	1	0.4076	BASP1	5	17252614
cg12712192	0.0045	0.0189	0.813	-+	0	0.376	1	0.5395	ITSN1	21	35090386
cg12139813	0.0034	0.0144	0.813	++	0	0	1	0.9969	BTBD3	20	11906458
cg13415850	0.0021	0.009	0.813	-+	82.3	5.646	1	0.0175	C2orf7;PRADC1;CCT7	2	73459842
cg26551975	0.0046	0.0194	0.813	-+	20.8	1.262	1	0.2612	HOXA10;RP1-170O19.21	7	27211555
cg07759903	-0.0025	0.0104	0.813	+-	0	0.062	1	0.8032		5	180545879
cg01771444	0.0037	0.0154	0.813	-+	0	0.92	1	0.3375	RLF	1	40627697
cg22238406	0.0038	0.016	0.813	-+	68.6	3.181	1	0.07449	FTSJD2	6	37405251
cg04218592	0.0032	0.0134	0.813	-+	69.4	3.264	1	0.07082	ZC3H7A	16	11890465
cg17936901	-0.0022	0.0094	0.813	+-	0	0.058	1	0.8105	ARHGAP19;ARHGAP19-SLIT1	10	98982776
cg26313224	-0.0047	0.0201	0.813	--	0	0.011	1	0.9165	TIAM2	6	155183898
cg12667031	0.0042	0.0179	0.813	+-	0	0.83	1	0.3624		1	169878852
cg22077406	-0.0029	0.0121	0.813	-+	0	0.093	1	0.7609	U6	15	80954695
cg13147823	-0.0017	0.0072	0.813	--	0	0	1	0.9948	PLXNB2	22	50740915
cg01155012	0.0033	0.0141	0.813	++	0	0.009	1	0.9247	IKZF1	7	50469438
cg15073799	0.0024	0.0103	0.813	+-	0	0.169	1	0.6809	ZNF788;AC022415.1	19	12222686
cg08652856	0.0028	0.0117	0.8131	+-	0	0.152	1	0.6963	LAMC3	9	133902892
cg11248896	0.0023	0.0099	0.8131	++	0	0.003	1	0.9534	HOXD3	2	177003747
cg08978588	-0.0032	0.0137	0.8131	-+	14.7	1.173	1	0.2789	AFMID	17	76187078
cg18459040	0.003	0.0125	0.8131	+-	0	0.071	1	0.7893		14	75478802
cg08827079	-0.0032	0.0135	0.8131	+-	0	0.079	1	0.779	ZNF181	19	35225142
cg04412646	-0.0051	0.0218	0.8131	-+	0	0.324	1	0.5695	CHRM3	1	239549626
cg02749652	0.002	0.0085	0.8131	-+	0	0.124	1	0.7244	KHNYN	14	24902031
cg25698508	0.0034	0.0143	0.8131	+-	44.3	1.795	1	0.1803	PRKG1	10	52807690
cg04936178	-0.0039	0.0167	0.8131	-+	8.1	1.088	1	0.297		7	157072649
cg22837836	-0.0034	0.0143	0.8131	--	0	0.01	1	0.9194		19	32471031
cg10779423	0.0034	0.0145	0.8131	+-	69	3.221	1	0.0727	C3orf18	3	50604763
cg12980692	0.002	0.0086	0.8131	-+	0	0.489	1	0.4844	SYT3	19	51142613
cg11558921	0.0042	0.0176	0.8131	+-	0	0.133	1	0.7154	CDC16	13	115000513
cg22774211	0.0035	0.0147	0.8131	++	0	0.031	1	0.8609	ADAM30	1	120439014
cg23730027	0.0041	0.0175	0.8131	+-	70.3	3.372	1	0.06631	FLNB	3	57995180
cg02712700	-0.0022	0.0092	0.8131	-+	0	0.575	1	0.4483	SULT2B1	19	49066585
cg11733958	0.0018	0.0076	0.8131	++	0	0.003	1	0.9555	MPRIP	17	17023057
cg20354502	-0.0034	0.0145	0.8131	--	0	0.024	1	0.8761	HIGD2B;BBS4	15	72978361
cg20072242	-0.0051	0.0214	0.8131	+-	0	0.59	1	0.4426	LOC399815;FAM24B;CUZD1	10	124639215
cg07329447	-0.0028	0.0118	0.8131	-+	37.3	1.595	1	0.2066	RP1-140C12.2	6	170722560
cg18278265	0.004	0.017	0.8131	+-	0	0.2	1	0.6551	GATA5	20	61051438
cg03078400	-0.0041	0.0172	0.8131	+-	13.2	1.151	1	0.2832	VARS	6	31762644
cg16112766	0.002	0.0085	0.8131	-+	0	0.816	1	0.3665	ZMIZ1	10	80925057
cg12084631	0.0024	0.0102	0.8131	+-	74.6	3.943	1	0.04708		14	35854012
cg06202426	-0.0019	0.0082	0.8131	+-	11.7	1.133	1	0.2872	FBXW5	9	139836994
cg24569251	0.0069	0.0292	0.8131	-+	0	0.745	1	0.3881	PI16	6	36628087
cg13847437	-0.0025	0.0104	0.8131	-+	0	0.206	1	0.6502	AKAP2;PALM2-AKAP2	9	112868429
cg01156130	-0.0041	0.0172	0.8131	-+	62.5	2.664	1	0.1026		14	63601715
cg21178964	-0.0049	0.0207	0.8131	-+	0	0.159	1	0.6898	MED23	6	131931487
cg05191655	0.0023	0.0096	0.8131	++	0	0.015	1	0.9029		4	38162793
cg16437027	0.0029	0.0121	0.8131	-+	60	2.497	1	0.114	UNC5A	5	176278444
cg03094796	0.0042	0.0178	0.8131	-+	54.1	2.181	1	0.1397	LOC493754	7	66023022
cg27381618	0.0028	0.0119	0.8131	-+	0	0.167	1	0.6825	SLC37A3	7	140094408
cg14804187	-0.0027	0.0115	0.8131	--	0	0.001	1	0.9819	SNPH	20	1272984
cg22044398	0.002	0.0085	0.8131	-+	40.3	1.674	1	0.1957		6	106583179
cg19429323	-0.0025	0.0105	0.8131	-+	0	0.487	1	0.4852	PUM2	2	20551234
cg01758940	-0.0027	0.0114	0.8131	--	0	0.019	1	0.8917	ZNF365	10	64321152
cg08441248	-0.0032	0.0135	0.8131	+-	0	0.19	1	0.663	ABCA13	7	48495215
cg15942974	0.0031	0.0132	0.8131	++	0	0.013	1	0.9093	STX18;STX18-AS1;RP11-323F5.2	4	4544103
cg19857840	0.0044	0.0185	0.8131	-+	0	0.108	1	0.742	EIF2C2	8	141551367
cg19104621	0.0018	0.0076	0.8131	+-	44.9	1.815	1	0.1779	KCNJ6;TMPRSS3	21	39032977
cg21580371	0.0026	0.0108	0.8131	-+	41.9	1.72	1	0.1897	LOC105376360	10	3696780
cg21257675	0.0053	0.0225	0.8131	+-	0	0.911	1	0.3398	AGPAT5	8	6607096
cg20223950	0.003	0.0125	0.8131	+-	0	0.595	1	0.4404	GPR123	10	134917549
cg14355023	-0.0031	0.0132	0.8131	+-	2.3	1.023	1	0.3117	MIR548F4;MIR548I4;CNTNAP2	7	147075734
cg26457823	0.0034	0.0143	0.8131	+-	0	0.424	1	0.5149	RPS6KB2	11	67196506
cg09523552	-0.0032	0.0133	0.8131	+-	0	0.849	1	0.3568	TBC1D1	4	38036819
cg05206941	0.0018	0.0074	0.8131	+-	0	0.69	1	0.4062		17	3761220
cg26483583	0.0036	0.0153	0.8131	-+	0	0.472	1	0.492	BRE	2	28451558
cg27455640	-0.0025	0.0104	0.8131	+-	24.8	1.33	1	0.2488	CSNK1D	17	80202345
cg23947251	-0.0032	0.0133	0.8131	-+	0	0.954	1	0.3288		14	86359172
cg04213647	0.0021	0.009	0.8131	+-	82.2	5.617	1	0.01779	DOCK9	13	99499944
cg02721693	-0.0034	0.0145	0.8131	+-	50	1.998	1	0.1575	C1orf14;SHCBP1L	1	182922705
cg00198586	-0.0022	0.0094	0.8131	-+	0	0.175	1	0.6761	KALRN	3	123861151
cg20696345	0.0032	0.0137	0.8131	+-	36.2	1.567	1	0.2107	HS1BP3	2	20811383
cg20296001	0.0032	0.0134	0.8131	+-	46.5	1.868	1	0.1717	TTC14;RP11-496B10.3	3	180320159
cg08186892	0.0018	0.0075	0.8131	++	0	0.004	1	0.9483	CMIP	16	81725899
cg08780063	0.0039	0.0166	0.8131	+-	0	0.187	1	0.6653	TRIM37	17	57075877
cg21203719	0.003	0.0125	0.8131	-+	0	0.475	1	0.4907	SCNN1D	1	1218665
cg22802687	0.0048	0.0205	0.8131	+-	0	0.03	1	0.8628		17	37781256
cg01844438	0.0045	0.0189	0.8131	+-	0	0.742	1	0.3889	ACAD10;BRAP	12	112123678
cg26112999	-0.0016	0.0066	0.8131	-+	0	0.123	1	0.7257	CLCNKA	1	16351651
cg10426076	0.0032	0.0135	0.8131	-+	71.1	3.456	1	0.06301	PRG2;RP11-872D17.8	11	57158282
cg23848052	0.0028	0.0117	0.8131	-+	0	0.281	1	0.5963	MEGF11	15	66318701
cg15315929	0.0035	0.0147	0.8131	+-	0	0.361	1	0.5481		10	54180305
cg00569603	-0.0032	0.0136	0.8131	--	0	0.006	1	0.9394	LOC101929625	20	21551068
cg23649555	-0.0021	0.0087	0.8131	-+	0	0.979	1	0.3224	MGAT5B	17	74868693
cg18750825	-0.0037	0.0158	0.8131	+-	0	0.188	1	0.6649	METTL21A	2	208489448
cg01272212	0.0022	0.0093	0.8131	-+	0	0.085	1	0.7711	MIRLET7BHG	22	46495609
cg25165908	-0.0031	0.0133	0.8131	--	0	0.001	1	0.9732	CUX2	12	111476211
cg18866825	0.0013	0.0055	0.8131	-+	0	0.353	1	0.5525		5	150477744
cg24962545	0.0044	0.0185	0.8131	-+	0	0.168	1	0.6816	HEMK1;C3orf18	3	50606606
cg12500949	-0.0017	0.0073	0.8131	-+	0	0.366	1	0.5453		2	88357920
cg14331623	-0.0018	0.0076	0.8131	-+	0	0.468	1	0.4937		9	134155084
cg03847103	-0.0018	0.0075	0.8131	-+	63.3	2.722	1	0.09899	CDKL1	14	50802253
cg24447689	0.0034	0.0146	0.8131	+-	35.1	1.54	1	0.2146		4	3644187
cg01313358	-0.0015	0.0063	0.8131	--	0	0.082	1	0.7753	RAB43	3	128841722
cg17041755	-0.0044	0.0188	0.8131	+-	0	0.191	1	0.6622	OMG;NF1	17	29625878
cg12498630	0.0019	0.008	0.8131	+-	90.7	10.738	1	0.00105	TAGLN2	1	159896596
cg16278329	0.0019	0.008	0.8131	++	0	0.019	1	0.8908	SYNGAP1	6	33397594
cg04293688	0.003	0.0128	0.8131	-+	0	0.04	1	0.8423		2	75466188
cg16932050	-0.005	0.0212	0.8131	--	0	0.055	1	0.8139	BAIAP2L1	7	97953404
cg13907060	-0.0019	0.008	0.8131	+-	0	0.354	1	0.5521	TM6SF1;RP11-382A20.2	15	83783784
cg13448720	-0.0034	0.0145	0.8131	+-	25.2	1.337	1	0.2476	GRIN1	9	140052246
cg00300233	-0.0037	0.0159	0.8132	-+	0	0.095	1	0.7573	CHTOP	1	153610800
cg02207047	0.0023	0.0097	0.8132	++	0	0	1	0.9975		10	98524276
cg07454847	0.0018	0.0077	0.8132	-+	0	0.752	1	0.3859		17	45944921
cg16593688	-0.0042	0.0178	0.8132	-+	0	0.442	1	0.5061	SFTA1P	10	10838088
cg01504656	0.0037	0.0155	0.8132	++	0	0.069	1	0.7933	SOX6	11	16627903
cg15009088	-0.0042	0.0176	0.8132	-+	0	0.31	1	0.5778	RSF1	11	77448078
cg08842062	0.0019	0.0079	0.8132	+-	20.5	1.258	1	0.2621	FLJ45079;AC015804.1	17	75875537
cg14836477	-0.0051	0.0217	0.8132	-+	0	0.091	1	0.7633		8	47171722
cg07905190	-0.0039	0.0167	0.8132	-+	0	0.524	1	0.4691	FREM1	9	14910216
cg06681810	-0.0022	0.0095	0.8132	--	0	0.002	1	0.9614	SYNGAP1	6	33396295
cg14411103	-0.003	0.0126	0.8132	+-	5.9	1.062	1	0.3027		12	114883396
cg15928188	-0.0053	0.0222	0.8132	+-	0	0.399	1	0.5275	CNPY1	7	155276437
cg16508480	0.0033	0.0138	0.8132	+-	58.2	2.391	1	0.1221	ADAMTS16;CTD-2297D10.2	5	5139874
cg20528838	0.0038	0.0159	0.8132	+-	0	0.245	1	0.6207	GNAS	20	57427730
cg17107572	0.0027	0.0116	0.8132	+-	0	0.181	1	0.6704	MEIS1;MEIS1-AS2;MEIS1-AS1	2	66667590
cg22167148	-0.0051	0.0217	0.8132	-+	0	0.213	1	0.6444		1	120435245
cg09611793	0.003	0.0127	0.8132	+-	0	0.915	1	0.3388	OCIAD1	4	48833193
cg11182874	0.0035	0.0147	0.8132	+-	65.2	2.877	1	0.08988		8	102472508
cg13699437	-0.0025	0.0105	0.8132	+-	0	0.174	1	0.6769		7	44171810
cg05671018	-0.0018	0.0076	0.8132	--	0	0.008	1	0.931	LYSMD2	15	52030641
cg16531941	-0.0034	0.0144	0.8132	-+	0	0.235	1	0.6281	CLDND1;RP11-227H4.5;CPOX	3	98241651
cg02008951	0.003	0.0128	0.8132	-+	0	0.125	1	0.7239	LONP1	19	5703619
cg02586267	0.0038	0.0161	0.8132	+-	35.6	1.554	1	0.2126	PEF1	1	32110394
cg25748764	0.0018	0.0075	0.8132	++	0	0.004	1	0.9481	LOC284805	20	31261814
cg15195353	-0.0018	0.0075	0.8132	--	0	0.15	1	0.6982	GLIS2	16	4382775
cg25006829	-0.0026	0.0109	0.8132	+-	57.1	2.329	1	0.1269		3	184403835
cg26653694	0.002	0.0083	0.8132	++	0	0.001	1	0.9729	C19orf48	19	51308101
cg16582779	0.0013	0.0056	0.8132	-+	0	0.439	1	0.5076	FOXG1	14	29237202
cg12868903	0.0035	0.015	0.8132	++	0	0.026	1	0.8711		2	62652500
cg10260164	-0.0022	0.0092	0.8132	-+	56.2	2.281	1	0.131	CST9	20	23588027
cg05490519	0.0062	0.0262	0.8132	+-	44.5	1.803	1	0.1793	PRSS22;LA16c-325D7.1	16	2908934
cg27026942	-0.0029	0.0121	0.8132	-+	8.7	1.095	1	0.2954	SELV	19	40011092
cg01087866	-0.0017	0.0072	0.8132	-+	0	0.167	1	0.6828	CD81	11	2417485
cg12213890	-0.0017	0.0071	0.8132	+-	0	0.025	1	0.874	SEMA5B	3	122661243
cg04275032	0.0027	0.0114	0.8132	+-	0	0.38	1	0.5375	TRPV2	17	16336999
cg14412187	-0.0036	0.0152	0.8132	+-	0	0.274	1	0.6007		8	82510379
cg17347941	0.0054	0.0229	0.8132	-+	0	0.044	1	0.833		15	79387269
cg22699004	-0.0039	0.0163	0.8132	-+	61	2.566	1	0.1092	C1orf170	1	916498
cg07259320	0.0019	0.0082	0.8132	-+	0	0.109	1	0.7417		10	113616081
cg13979238	-0.0034	0.0146	0.8132	+-	0	0.198	1	0.6564		4	138305935
cg17929876	-0.0037	0.0157	0.8132	+-	0	0.03	1	0.8626	RP11-54A9.1	12	76653569
cg08052292	-0.0038	0.0162	0.8132	-+	0	0.182	1	0.67	ARHGEF3	3	56789178
cg05659486	0.0021	0.0088	0.8132	+-	9.5	1.105	1	0.2931		6	53792689
cg17721249	-0.0046	0.0196	0.8132	--	0	0.05	1	0.8231	ATP2B4	1	203598594
cg04257767	0.0032	0.0135	0.8132	++	0	0.001	1	0.9774		14	76606427
cg22494725	0.002	0.0084	0.8132	++	0	0.019	1	0.8903	CSNK1E	22	38709636
cg03363466	-0.0033	0.0139	0.8132	+-	0	0.398	1	0.5282	RABAC1	19	42463690
cg25727671	-0.0046	0.0195	0.8132	--	0	0.054	1	0.8159	HOXA7;HOXA-AS3;HOXA3;HOXA6	7	27193351
cg25548811	0.0028	0.012	0.8132	+-	0	0.901	1	0.3426	F11R	1	160991173
cg07349222	0.0018	0.0074	0.8132	+-	0	0.993	1	0.319	FTO	16	54096679
cg23402337	-0.0033	0.0139	0.8132	-+	0	0.262	1	0.6089	CASP2	7	142991658
cg00640253	0.0038	0.0162	0.8132	-+	65.1	2.869	1	0.09031	ZHX3	20	39944425
cg21847590	0.0044	0.0185	0.8132	+-	0	0.142	1	0.7067	CDKN1B	12	12870690
cg10804400	-0.0019	0.0081	0.8132	-+	33.3	1.5	1	0.2207	HECTD2-AS1	10	93109072
cg14571714	-0.0023	0.0095	0.8132	-+	0	0.921	1	0.3372	YJEFN3;NDUFA13	19	19638267
cg27347106	0.0028	0.012	0.8132	+-	0	0.285	1	0.5933	ZNF187	6	28239011
cg24131471	-0.0025	0.0107	0.8132	-+	33.6	1.507	1	0.2196	REN	1	204135347
cg15604777	0.0025	0.0107	0.8132	+-	65.6	2.908	1	0.08813	CAMTA1	1	7063174
cg02761480	-0.0035	0.0149	0.8132	--	0	0.041	1	0.84	VAT1L	16	77822771
cg00515577	0.0027	0.0113	0.8132	-+	0	0.191	1	0.6618	BUD13;AP006216.10	11	116643614
cg14289594	0.0022	0.0092	0.8132	-+	0	0.208	1	0.6484	RPTOR	17	78882754
cg12887144	0.0034	0.0144	0.8132	+-	0	0.125	1	0.724	FSBP;RAD54B	8	95449216
cg13698816	0.0039	0.0164	0.8132	+-	34.9	1.535	1	0.2153		9	89867169
cg12786324	0.0029	0.0125	0.8132	+-	0	0.853	1	0.3556	AFF1	4	88038382
cg20673820	0.0048	0.0205	0.8132	-+	76.4	4.24	1	0.03948		15	70935237
cg06218726	-0.002	0.0086	0.8132	--	0	0.062	1	0.8037	MIR203	14	104583740
cg02116891	0.0046	0.0194	0.8132	-+	0	0.609	1	0.435	WIPF1;AC018890.6	2	175500557
cg01673421	-0.0038	0.0162	0.8132	-+	0	0.369	1	0.5438	AKT3	1	243906398
cg26308588	0.0043	0.0183	0.8132	-+	31.4	1.459	1	0.2271	KIAA1467	12	13214993
cg09654188	0.0021	0.0087	0.8132	+-	0	0.913	1	0.3393		10	24841988
cg03511671	-0.0044	0.0188	0.8132	-+	2.5	1.026	1	0.3111	PPFIA4	1	203019520
cg12657668	-0.002	0.0086	0.8132	+-	0	0.746	1	0.3879		3	13129679
cg15148394	0.0013	0.0056	0.8132	++	0	0.073	1	0.7877		19	30339198
cg08682210	0.0031	0.0129	0.8132	++	0	0.026	1	0.8717	AC124853.1	19	48402200
cg08236831	-0.0045	0.0192	0.8132	+-	0	0.188	1	0.6648	AC018731.3	2	152018130
cg24936229	-0.0032	0.0134	0.8132	-+	0	0.527	1	0.4681	RIMKLB	12	8850185
cg26325285	-0.0081	0.0342	0.8132	-+	0	0.785	1	0.3756	KLK15	19	51334890
cg26527709	0.0024	0.0103	0.8133	-+	0	0.079	1	0.7785	KRTAP5-11;AP000867.1	11	71294208
cg07319402	-0.0029	0.0123	0.8133	+-	62	2.632	1	0.1047	ALDH3A2	17	19551646
cg06402589	-0.0034	0.0145	0.8133	+-	67.2	3.048	1	0.08085	PTP4A3	8	142439259
cg09704075	0.0019	0.0081	0.8133	-+	75.8	4.132	1	0.04208	CDH23	10	73466766
cg27528008	-0.0028	0.0119	0.8133	+-	0	0.092	1	0.7618		7	139930833
cg08243401	-0.0021	0.0087	0.8133	+-	0	0.196	1	0.658		13	22231844
cg23297413	0.0016	0.0067	0.8133	-+	17.6	1.214	1	0.2706	ANKRD33B	5	10636139
cg15754630	0.003	0.0125	0.8133	+-	37.7	1.605	1	0.2052	CHSY1	15	101733491
cg11795947	-0.0044	0.0185	0.8133	--	0	0.023	1	0.8788	ARID5B	10	63781425
cg23049847	0.004	0.0168	0.8133	+-	0	0.496	1	0.4813	CRMP1	4	5889238
cg00796697	0.0023	0.0096	0.8133	-+	78.5	4.658	1	0.0309		6	81237672
cg01315465	-0.0023	0.0098	0.8133	--	0	0	1	0.9945	DUSP3;C17orf105	17	41857616
cg04815713	0.0018	0.0078	0.8133	-+	4.1	1.043	1	0.3071	COL4A2	13	111058285
cg07843065	0.0028	0.0119	0.8133	-+	0	0.516	1	0.4727	MRPS21	1	150265600
cg14236735	-0.0047	0.0199	0.8133	--	0	0.002	1	0.9647		9	133536345
cg11709793	0.0038	0.0161	0.8133	-+	0	0.423	1	0.5156	TAP2	6	32798950
cg25797055	-0.0058	0.0245	0.8133	-+	0	0.351	1	0.5536	UCP1	4	141490097
cg11650864	0.0024	0.0101	0.8133	-+	0	0.516	1	0.4724		5	55334016
cg13808325	-0.0048	0.0204	0.8133	--	0	0.045	1	0.8316	C4orf52	4	25915922
cg07186630	-0.0035	0.0148	0.8133	-+	0	0.707	1	0.4005		20	6974378
cg17873912	-0.0025	0.0105	0.8133	+-	0	0.12	1	0.7286	AP006748.1;TMPRSS3	21	42954552
cg10879843	0.0016	0.0068	0.8133	++	0	0.04	1	0.8406	TNS3	7	47608299
cg25436217	-0.0023	0.0099	0.8133	--	0	0.012	1	0.9142	MGAT3	22	39879023
cg13488186	-0.0028	0.0118	0.8133	+-	79.7	4.928	1	0.02642	VAMP3	1	7830103
cg02842582	0.0025	0.0106	0.8133	-+	60.8	2.55	1	0.1103	ZNF772	19	57985223
cg14367344	0.0028	0.0118	0.8133	++	0	0.001	1	0.9722	PRKAB2;RP11-337C18.8	1	146644336
cg18015746	-0.0031	0.013	0.8133	+-	0	0.576	1	0.4477	LPL	8	19797134
cg21330960	0.0018	0.0077	0.8133	+-	0	0.856	1	0.3549	RTDR1;GNAZ	22	23415915
cg26430984	0.0022	0.0093	0.8133	++	0	0.035	1	0.8506	COL23A1	5	177708457
cg15854848	-0.0012	0.0053	0.8133	+-	0	0.097	1	0.7552		9	91542167
cg07572770	-0.0035	0.0148	0.8133	-+	0	0.314	1	0.5753	CHD1L;FMO5	1	146713916
cg06722212	-0.0027	0.0113	0.8133	-+	43.1	1.756	1	0.1851	SLC25A26	3	66119580
cg09224817	0.0027	0.0113	0.8133	-+	0	0.741	1	0.3893	NF2	22	30013787
cg11294761	0.0017	0.0071	0.8133	++	0	0.014	1	0.9069	CD7	17	80275530
cg20582875	0.0021	0.009	0.8133	+-	48.7	1.948	1	0.1628		6	161725962
cg16592101	-0.0027	0.0115	0.8133	--	0	0.103	1	0.7481		2	129101398
cg01140899	-0.0031	0.0132	0.8133	-+	0	0.29	1	0.5899	APCDD1	18	10454538
cg02105152	0.0032	0.0137	0.8133	-+	61	2.566	1	0.1092	ANKRD30B	18	14747928
cg24613043	0.0031	0.0132	0.8133	+-	0	0.324	1	0.5695	PRSS23	11	86521516
cg24459984	0.0025	0.0104	0.8133	++	0	0.03	1	0.8635	ERC2	3	55902620
cg06796271	-0.0028	0.012	0.8133	-+	0	0.616	1	0.4324	SGK2	20	42187587
cg14209186	-0.0024	0.0102	0.8133	-+	0	0.219	1	0.6399	TMEM156	4	38980960
cg19279310	-0.0013	0.0054	0.8133	+-	0	0.895	1	0.3441	RP11-750H9.5	11	47413087
cg00477752	-0.0022	0.0092	0.8133	-+	0	0.297	1	0.5856	C20orf62	20	43090809
cg07307583	-0.0037	0.0155	0.8133	+-	81.2	5.323	1	0.02104	PI4K2A	10	99407344
cg13244782	0.0039	0.0164	0.8133	-+	49	1.962	1	0.1613	RP4-639J15.1	7	156851221
cg17584804	-0.0043	0.0182	0.8133	+-	59.3	2.459	1	0.1169	D4S234E;NSG1	4	4387793
cg05634584	-0.0045	0.0192	0.8133	+-	29.7	1.422	1	0.2331	CFLAR	2	201996899
cg14032009	-0.0021	0.0089	0.8133	-+	0	0.416	1	0.5188	AZIN1-AS1;KB-1507C5.2	8	103910582
cg17315611	-0.0015	0.0065	0.8133	+-	0	0.835	1	0.3607	TP53I3;FAM228B;AC008073.6	2	24307496
cg15297704	0.0033	0.0138	0.8133	+-	49.8	1.993	1	0.158	U91319.1	16	13363498
cg20429722	-0.0041	0.0175	0.8133	+-	69.4	3.267	1	0.07069	POLD3	11	74353553
cg03095527	-0.0017	0.0072	0.8133	+-	0	0.254	1	0.6145	C19orf26	19	1230768
cg01977519	-0.003	0.0125	0.8133	+-	0	0.137	1	0.7113	ARHGEF18	19	7504058
cg06538870	-0.0025	0.0104	0.8133	-+	11.9	1.135	1	0.2867	SERPINB13	18	61253847
cg16164333	-0.0026	0.011	0.8133	+-	0	0.106	1	0.7446	OR13J1	9	35870972
cg00343367	-0.0037	0.0156	0.8133	-+	84.5	6.445	1	0.01113	FRAS1	4	79105219
cg06693277	-0.0057	0.0239	0.8133	-+	0	0.353	1	0.5522	GTF2H4;VARS2	6	30881803
cg15533935	-0.0028	0.0118	0.8133	--	0	0.025	1	0.8749	NUDT4P2;NUDT4P1;NUDT4	12	93774767
cg15326382	0.0035	0.0147	0.8133	+-	0	0.315	1	0.5746	ATAD2B	2	24055477
cg02604553	-0.0023	0.0096	0.8133	+-	65.6	2.904	1	0.08837	ANTXR1	2	69347892
cg07146773	-0.0021	0.0088	0.8133	-+	31.8	1.467	1	0.2259	FAH	15	80466042
cg06416034	0.0035	0.015	0.8133	+-	50.1	2.004	1	0.1569		10	92395206
cg00842047	0.0022	0.0092	0.8133	+-	0	0.261	1	0.6096	U7	10	32461335
cg11360265	0.0037	0.0157	0.8133	-+	0	0.567	1	0.4514		10	48441612
cg09869950	0.0019	0.0078	0.8133	+-	0	0.932	1	0.3344	FGGY	1	59783505
cg15648729	0.003	0.0126	0.8133	-+	0	0.552	1	0.4574	DOHH	19	3491213
cg13147878	0.003	0.0128	0.8133	-+	0	0.67	1	0.4131		1	154970955
cg26619987	-0.0024	0.0101	0.8133	-+	0	0.218	1	0.6402	CARD14	17	78153772
cg01441292	-0.0021	0.0091	0.8133	-+	62	2.631	1	0.1048	HGSNAT	8	43036404
cg23987493	0.0093	0.0394	0.8133	-+	0	0.449	1	0.5026	LOC100996579;LOC101929512;AC009299.3;AC009299.2	2	162101063
cg21262502	0.0024	0.01	0.8133	++	0	0.038	1	0.846		22	46432208
cg10278149	0.0022	0.0092	0.8133	+-	0	0.134	1	0.714	KLF7	2	208016923
cg03308705	0.0012	0.005	0.8133	++	0	0.041	1	0.8396	LDLRAD4	18	13457605
cg20356145	-0.0028	0.0117	0.8133	--	0	0.038	1	0.8445	C1orf146	1	92682443
cg15616358	0.0045	0.0193	0.8133	++	0	0.001	1	0.9771	CPT1A	11	68610296
cg13218707	-0.0025	0.0106	0.8133	--	0	0.003	1	0.96	SLC37A4	11	118900557
cg14439150	0.0024	0.0102	0.8133	+-	6.5	1.069	1	0.3011		8	1336193
cg24635109	0.0043	0.0181	0.8133	+-	43.7	1.777	1	0.1826	IPCEF1	6	154640892
cg19159086	0.003	0.0129	0.8133	++	0	0.03	1	0.8634	RAB3D	19	11446241
cg26557001	0.0027	0.0115	0.8134	+-	0	0.104	1	0.7467		6	113163252
cg15732650	0.0012	0.0052	0.8134	-+	8.2	1.089	1	0.2967	CAMTA1	1	7733199
cg22765185	-0.0046	0.0193	0.8134	+-	0	0.138	1	0.71	DDX50	10	70679413
cg17373514	-0.0033	0.0138	0.8134	+-	80.5	5.125	1	0.02359	C12orf65;MPHOSPH9	12	123716634
cg23261394	-0.0013	0.0057	0.8134	+-	0	0.562	1	0.4536	SLC6A9	1	44472719
cg01221787	0.0018	0.0078	0.8134	-+	0	0.058	1	0.8104	RP11-728F11.3;RP11-728F11.1;FXYD2	11	117690163
cg12317669	-0.0044	0.0187	0.8134	+-	17.4	1.211	1	0.2711	ARHGAP21	10	24941304
cg16832302	0.0024	0.01	0.8134	+-	0	0.308	1	0.5791	XXyac-YX65C7_A.3	6	169689336
cg15011254	0.0029	0.0122	0.8134	-+	35.7	1.554	1	0.2125		8	120733714
cg03075534	0.0069	0.0293	0.8134	-+	0	0.057	1	0.8119		1	240161447
cg24195715	-0.0035	0.0147	0.8134	--	0	0.002	1	0.9668		3	93904616
cg02071516	0.0022	0.0093	0.8134	+-	0	0.121	1	0.728	U6	3	64497342
cg03593057	0.0035	0.0147	0.8134	+-	76.5	4.255	1	0.03913	DNAJC7;CNP	17	40128637
cg12531208	-0.0026	0.0112	0.8134	-+	0	0.164	1	0.6857	FKTN;RP11-235C23.5	9	108320362
cg03015278	0.0013	0.0054	0.8134	-+	77.2	4.388	1	0.03619	AAK1;AC114772.1	2	69691781
cg22991062	0.0048	0.0204	0.8134	-+	0	0.186	1	0.6666		7	119575628
cg16629179	-0.0019	0.0079	0.8134	--	0	0.016	1	0.9007	COL1A1	17	48278852
cg23316161	0.0092	0.0388	0.8134	++	0	0.094	1	0.7595	ZNF605;RP11-46H11.5	12	133532874
cg25433586	-0.0019	0.008	0.8134	+-	15.9	1.189	1	0.2756	RP11-513H8.1	8	135332928
cg12449483	-0.004	0.0171	0.8134	+-	0	0.944	1	0.3313	EIF2AK1	7	6098914
cg18094511	-0.0017	0.0071	0.8134	-+	6.4	1.069	1	0.3013	FAM134B	5	16522099
cg00160055	-0.0029	0.0124	0.8134	+-	43.9	1.783	1	0.1818		2	151900316
cg07454944	-0.0025	0.0107	0.8134	+-	0	0.317	1	0.5732	AASS	7	121726304
cg17882278	0.0035	0.0147	0.8134	+-	0	0.155	1	0.6934	DHX40	17	57642873
cg16977637	-0.0048	0.0203	0.8134	-+	0	0.215	1	0.6429	HENMT1	1	109203906
cg11118359	0.0031	0.0133	0.8134	-+	0	0.766	1	0.3814	RNF212;RP11-20I20.2	4	1107202
cg04147497	-0.0024	0.0103	0.8134	+-	0	0.239	1	0.625	RAD51L1;RAD51B	14	69052728
cg06415302	-0.0037	0.0155	0.8134	-+	70.2	3.351	1	0.06716		8	37591379
cg14047656	0.0029	0.0121	0.8134	-+	40.7	1.685	1	0.1942	FAM126B;NDUFB3	2	201936671
cg14991646	-0.0017	0.0073	0.8134	-+	0	0.586	1	0.444	GAS8	16	90088854
cg09959355	0.0026	0.0112	0.8134	-+	0	0.572	1	0.4494	METRNL	17	81045495
cg10665071	-0.0025	0.0108	0.8134	--	0	0.038	1	0.8447	DNAJB6	7	157198699
cg26684776	0.0023	0.0099	0.8134	+-	40.8	1.689	1	0.1938	RRAGD	6	90085550
cg25134641	-0.0032	0.0136	0.8134	+-	79.4	4.859	1	0.0275		5	57430019
cg06893977	-0.0037	0.0158	0.8134	+-	48.3	1.934	1	0.1643	DDR1	6	30851928
cg19637461	-0.0034	0.0146	0.8134	--	0	0.055	1	0.8146	SLC12A2	5	127522483
cg07754486	0.0024	0.0103	0.8134	+-	0	0.197	1	0.657	RP11-465M18.1	9	37075782
cg13079933	0.0028	0.0118	0.8134	+-	6.6	1.07	1	0.3009		15	70146103
cg04265089	0.0024	0.0101	0.8134	-+	0	0.03	1	0.8617		3	951022
cg21348975	0.0029	0.0124	0.8134	-+	0	0.632	1	0.4265		12	48724119
cg18405544	0.0028	0.0118	0.8134	+-	18.9	1.234	1	0.2667		5	67615770
cg13500715	-0.0032	0.0136	0.8134	+-	0	0.27	1	0.6034	ROR2	9	94652849
cg20427738	-0.0039	0.0163	0.8134	-+	80	5.001	1	0.02533	TPO	2	1500751
cg22187376	0.0044	0.0186	0.8134	+-	63	2.706	1	0.09997	C11orf53	11	111126172
cg12401625	0.003	0.0129	0.8134	-+	48.6	1.947	1	0.1629	ARL15	5	53281666
cg13852181	0.0029	0.0122	0.8134	+-	51.6	2.067	1	0.1505	CD247	1	167480295
cg23563931	0.004	0.0169	0.8134	++	0	0.056	1	0.8127	CAMK2D	4	114374910
cg05389174	-0.0032	0.0135	0.8134	+-	0	0.443	1	0.5056	LOC150197;XXbac-B444P24.8	22	20192371
cg08543327	-0.0023	0.01	0.8134	--	0	0.041	1	0.8395	SLC12A7	5	1108651
cg24881229	-0.0032	0.0136	0.8134	-+	0	0.264	1	0.6077	C11orf54;TAF1D	11	93474015
cg21317694	-0.0024	0.01	0.8134	+-	12.1	1.138	1	0.2861		17	75752681
cg24724633	-0.0047	0.0201	0.8134	-+	0	0.353	1	0.5526	ZFP82	19	36909413
cg14074652	-0.0018	0.0075	0.8134	+-	22.9	1.296	1	0.2549	VAV2	9	136662289
cg16840854	0.0032	0.0135	0.8134	+-	0	0.609	1	0.4351	PTPRM	18	8038858
cg10783925	0.0027	0.0113	0.8134	+-	0	0.114	1	0.7353	MAEA	4	1322681
cg23891611	0.0031	0.0131	0.8134	++	0	0.009	1	0.9237		6	10251076
cg18540375	0.0032	0.0137	0.8134	-+	0	0.444	1	0.5054	COQ9	16	57483866
cg13874287	-0.0041	0.0172	0.8134	+-	0	0.494	1	0.4821		1	2820170
cg16637556	0.0029	0.0122	0.8134	+-	0	0.122	1	0.7268	LTBP4	19	41104184
cg20415864	0.0032	0.0136	0.8134	-+	0	0.256	1	0.6131		19	13817090
cg22611308	-0.0027	0.0113	0.8134	-+	11.5	1.13	1	0.2877	RP11-503C24.2	6	168627203
cg20584769	-0.0017	0.0073	0.8134	+-	20.3	1.255	1	0.2626	BAHCC1;RP11-1055B8.8	17	79429083
cg07347211	0.0031	0.0132	0.8134	+-	66.8	3.009	1	0.08281	RBFOX1	16	7471780
cg02246190	-0.0049	0.0209	0.8134	+-	53.7	2.16	1	0.1417	PCDH20	13	61989859
cg00184907	-0.0038	0.0159	0.8134	-+	0	0.549	1	0.4589	RP11-381N20.1;RP11-381N20.2	4	124426192
cg19135835	-0.0029	0.0123	0.8134	--	0	0.005	1	0.9417	FNIP2	4	159745108
cg23863670	0.0032	0.0135	0.8134	+-	0	0.287	1	0.5921	CCL28	5	43411929
cg24773412	-0.003	0.0128	0.8134	-+	89.8	9.849	1	0.001699	KRT8	12	53293549
cg00750399	0.0043	0.0181	0.8134	+-	0	0.23	1	0.6314	HELZ	17	65141911
cg12196305	-0.0042	0.018	0.8134	-+	64.7	2.833	1	0.09233		11	17752634
cg09368728	-0.0041	0.0174	0.8134	+-	0	0.216	1	0.6425	TOX	8	59881885
cg15058600	-0.0025	0.0108	0.8134	-+	81.2	5.31	1	0.02121		13	41120764
cg02364551	-0.0044	0.0187	0.8134	-+	0	0.165	1	0.6848		1	48176118
cg22796480	0.0043	0.0181	0.8134	+-	16.5	1.197	1	0.2739	NME7	1	169106786
cg10780074	0.0029	0.0123	0.8135	+-	0	0.673	1	0.4119		3	4365061
cg25246031	-0.0037	0.0156	0.8135	+-	82.6	5.757	1	0.01642	IGFL1	19	46732864
cg14002027	0.0032	0.0136	0.8135	-+	58.8	2.428	1	0.1192		18	76637503
cg17880049	-0.0028	0.0117	0.8135	-+	59.4	2.462	1	0.1166	RP1-74B13.2	12	111269156
cg13191951	0.0018	0.0077	0.8135	+-	56.8	2.317	1	0.128	THSD4	15	71685353
cg07093259	0.0025	0.0108	0.8135	-+	0	0.146	1	0.7025		9	86767231
cg18123319	0.0043	0.0184	0.8135	+-	2.7	1.028	1	0.3107	ADAMTS3	4	73433788
cg19757503	-0.0022	0.0092	0.8135	-+	0	0.668	1	0.4137	TEK	9	27118051
cg13557301	-0.0025	0.0105	0.8135	+-	0	0.18	1	0.6717	ANAPC7;RP11-478C19.2	12	110838588
cg03981213	0.0042	0.0177	0.8135	+-	67.2	3.046	1	0.08096	BCL11A	2	60766554
cg18703003	-0.0033	0.014	0.8135	-+	0.1	1.001	1	0.3171	MTHFD1	14	64854706
cg04604347	0.002	0.0086	0.8135	++	0	0.003	1	0.9539	NBL1;MINOS1-NBL1	1	19970020
cg06047551	0.0041	0.0172	0.8135	+-	0	0.649	1	0.4206	ATG14	14	55834080
cg10643407	-0.004	0.0169	0.8135	--	0	0.001	1	0.9761	RAD50;IL5	5	131892523
cg16229875	-0.0022	0.0095	0.8135	-+	0	0.035	1	0.8523	CEBPE	14	23589066
cg02128959	-0.0015	0.0063	0.8135	+-	0	0.503	1	0.4781	ZC3H3	8	144551088
cg10449961	0.0028	0.0121	0.8135	+-	0	0.086	1	0.7697	RAB31	18	9773416
cg00988592	0.0036	0.0153	0.8135	-+	0	0.146	1	0.7028		7	84904903
cg01329434	-0.0017	0.0074	0.8135	--	0	0.006	1	0.9363	PDLIM4;P4HA2	5	131606393
cg22499571	0.0062	0.0262	0.8135	-+	0	0.496	1	0.4811	RP11-279O17.3	16	8398666
cg01007169	-0.0023	0.0098	0.8135	+-	0	0.349	1	0.5545		5	135761383
cg09725195	0.0019	0.0081	0.8135	+-	37.1	1.59	1	0.2073	INSM1	20	20348331
cg04545600	0.0033	0.014	0.8135	-+	0	0.394	1	0.5305		10	16429206
cg22107082	0.0024	0.0103	0.8135	+-	0	0.102	1	0.7494		11	59886242
cg13761440	0.0028	0.0117	0.8135	-+	43.3	1.765	1	0.184	MPPED2;RP5-1024C24.1	11	30608165
cg13029234	-0.0021	0.0089	0.8135	-+	0	0.771	1	0.3799	ANO9	11	421351
cg16472138	-0.0047	0.0197	0.8135	-+	0	0.248	1	0.6182	CKM	19	45811621
cg10588150	0.0031	0.013	0.8135	-+	39.2	1.645	1	0.1997	CSMD2	1	34630864
cg13618141	-0.0031	0.0133	0.8135	-+	0	0.087	1	0.7686	LOC100287792;RP4-640H8.2	20	36305058
cg12361262	0.0019	0.008	0.8135	-+	84.8	6.586	1	0.01028		17	36571637
cg13050716	-0.0017	0.007	0.8135	-+	73.6	3.785	1	0.05171	MGLL	3	127416580
cg14145151	-0.0051	0.0216	0.8135	-+	0	0.801	1	0.3708	PDZRN3	3	73607754
cg02468966	0.0018	0.0074	0.8135	++	0	0.07	1	0.7917	PMEPA1	20	56287198
cg12545570	0.0024	0.0102	0.8135	+-	69.6	3.29	1	0.06971	ATP5J;GABPA	21	27108482
cg06298247	-0.0029	0.0123	0.8135	-+	0	0.095	1	0.7585	TAPBPL;LOC678655	12	6560981
cg26398352	0.0029	0.0124	0.8135	+-	0	0.816	1	0.3664	RP11-679C8.2	4	121131069
cg03690009	0.0029	0.0122	0.8135	-+	0	0.773	1	0.3793	AFP	4	74299519
cg02031276	-0.0027	0.0114	0.8135	+-	0	0.183	1	0.6686	TRPC1	3	142442763
cg19397676	0.0021	0.0088	0.8135	+-	0	0.509	1	0.4757	USP8	15	50784467
cg25304754	-0.0017	0.0074	0.8135	+-	0	0.732	1	0.3922	PRKCZ	1	2014547
cg10711405	0.0038	0.0163	0.8135	++	0	0.003	1	0.9547	DDX60L	4	169315726
cg05511196	-0.0032	0.0134	0.8135	--	0	0.061	1	0.8045	PDE7B	6	136359046
cg10854065	0.0024	0.0102	0.8135	++	0	0.01	1	0.9204		8	143236861
cg20435125	0.0017	0.0071	0.8135	-+	0	0.156	1	0.6929	CTNS	17	3563778
cg26373021	-0.0023	0.0098	0.8135	+-	0	0.604	1	0.4372	RP11-472N19.3	14	92730068
cg26261291	0.0019	0.008	0.8135	+-	0	0.576	1	0.4479	SDK2	17	71434003
cg04465928	-0.004	0.0172	0.8135	-+	0	0.055	1	0.8151	LOC730102;SEC16B;RP11-568K15.1	1	177980132
cg09848947	0.002	0.0083	0.8135	-+	0	0.233	1	0.6295	FAM38A;RP5-1142A6.2	16	88798826
cg03204109	-0.0019	0.0079	0.8135	-+	0	0.268	1	0.6047	RELT;RP11-809N8.2	11	73107564
cg07659529	0.0014	0.0059	0.8135	+-	0	0.625	1	0.4292	C16orf95	16	87261323
cg25974380	0.0043	0.0182	0.8135	++	0	0.035	1	0.8508		14	105973925
cg22906273	0.0039	0.0165	0.8135	-+	0	0.794	1	0.3728	PAX1	20	21686253
cg12596520	-0.0018	0.0076	0.8135	-+	2.6	1.027	1	0.311	PC;LRFN4	11	66627706
cg14845020	0.0048	0.0205	0.8135	+-	0	0.446	1	0.5042	BMP7	20	55833416
cg24892035	0.0025	0.0105	0.8135	+-	0	0.908	1	0.3405	CLSTN2;RP11-68L1.2	3	140179820
cg19826526	0.002	0.0083	0.8135	++	0	0.009	1	0.9228	AJUBA;RP11-298I3.5	14	23447206
cg16664667	-0.0044	0.0188	0.8135	-+	71.4	3.497	1	0.06148	SFMBT2	10	7450813
cg16053440	0.002	0.0086	0.8135	-+	29.7	1.422	1	0.2331	TTLL10	1	1119429
cg05885959	0.0022	0.0095	0.8135	+-	4	1.042	1	0.3075	C19orf22	19	897623
cg17055821	0.0033	0.0138	0.8135	-+	0	0.701	1	0.4024	C17orf75	17	30669476
cg23230502	0.002	0.0085	0.8135	+-	0	0.601	1	0.4381	CPB1;RP11-680B3.2	3	148572849
cg26305220	0.0024	0.0104	0.8135	-+	0	0.315	1	0.5749	SRP9	1	225965247
cg02947125	-0.0016	0.0067	0.8135	-+	12	1.137	1	0.2864		14	104376026
cg16432050	-0.0032	0.0136	0.8135	-+	0	0.904	1	0.3417	IGF2;INS-IGF2	11	2170522
cg22519702	0.0032	0.0134	0.8135	+-	0	0.477	1	0.4899	SPINK1	5	147204189
cg15771792	0.0029	0.0121	0.8135	+-	0	0.917	1	0.3381	TTL	2	113238565
cg15775070	-0.0026	0.0109	0.8135	+-	9.1	1.1	1	0.2943	AC097721.2	2	139181194
cg22078179	0.0025	0.0105	0.8135	++	0	0.03	1	0.8621	KLHL5	4	39063989
cg00417421	-0.0023	0.0098	0.8135	-+	0	0.266	1	0.6061	TSHZ2	20	51589730
cg19157647	-0.0024	0.01	0.8135	-+	33.2	1.497	1	0.2212	MIR1180;B9D1	17	19247897
cg07125112	-0.002	0.0086	0.8135	-+	0	0.159	1	0.69	FRMD5	15	44486621
cg09916599	0.0016	0.007	0.8135	-+	0	0.975	1	0.3233	LOXL1	15	74234325
cg07450726	-0.0027	0.0115	0.8135	--	0	0.034	1	0.8529	SPECC1;RP11-209D14.2	17	19912430
cg00243040	-0.0023	0.0095	0.8135	-+	45.4	1.832	1	0.1758		7	127988331
cg21594327	0.0019	0.0081	0.8135	+-	43.5	1.77	1	0.1834		22	42848621
cg21039885	0.0026	0.0109	0.8135	-+	1.8	1.018	1	0.3129	GLG1;Y_RNA	16	74498381
cg05289698	0.003	0.0125	0.8135	+-	0	0.525	1	0.4687	GCNT3	15	59908160
cg16050561	0.0028	0.0119	0.8135	-+	0	0.623	1	0.4299	PLXNB2	22	50738160
cg01496206	-0.0025	0.0106	0.8135	-+	0	0.998	1	0.3177	OR2K2	9	114090296
cg24849846	-0.0025	0.0105	0.8135	--	0	0.012	1	0.913	CYP26A1	10	94833158
cg12221623	0.0034	0.0145	0.8135	-+	0	0.55	1	0.4584	LOC102724201;RP11-132M7.1;TBX18;RP11-132M7.3	6	85397910
cg09983285	0.0047	0.0198	0.8135	-+	0	0.379	1	0.5382		10	1215399
cg17049168	0.0033	0.0139	0.8135	-+	59.2	2.45	1	0.1175	MIPEP	13	24434501
cg06292252	-0.0018	0.0075	0.8135	--	0	0.085	1	0.7707	ABCB6;ATG9A	2	220082992
cg24733022	0.0018	0.0078	0.8135	+-	62	2.633	1	0.1047	RASGEF1C	5	179622188
cg24210049	-0.0025	0.0107	0.8135	+-	0	0.326	1	0.5679	DESI2;PPPDE1	1	244816309
cg11383894	-0.0025	0.0106	0.8135	-+	0	0.215	1	0.6426	SNX29;CTD-3037G24.3	16	12660858
cg21776010	-0.0059	0.0251	0.8135	+-	0	0.436	1	0.5093	MRPS33	7	140715277
cg07573209	-0.0038	0.0162	0.8136	--	0	0.026	1	0.8714	ISL2	15	76630095
cg06895911	-0.002	0.0085	0.8136	-+	54.3	2.19	1	0.1389	CORO2A	9	100935245
cg10013877	0.0036	0.0153	0.8136	-+	33.4	1.501	1	0.2206	RP11-380P13.1	4	23671027
cg03713640	-0.0045	0.0192	0.8136	+-	0	0.976	1	0.3233		15	101088289
cg23563662	0.0035	0.0147	0.8136	+-	0	0.69	1	0.4062	U6	3	64496678
cg00886512	-0.0035	0.0148	0.8136	+-	0	0.736	1	0.391	EBF3	10	131637291
cg14535221	-0.0018	0.0078	0.8136	-+	0	0.214	1	0.6437	CTA-929C8.8	22	27727320
cg22387784	-0.0017	0.0071	0.8136	+-	0	0.161	1	0.6885	ART4;RP11-233G1.4;C12orf60	12	14996149
cg14147945	0.0032	0.0135	0.8136	-+	82.2	5.61	1	0.01786	INPP1;HIBCH	2	191209115
cg12193657	0.0055	0.0235	0.8136	+-	0	0.577	1	0.4475	C5orf22;RNASEN;DROSHA	5	31533258
cg05815355	-0.0014	0.0058	0.8136	+-	0	0.792	1	0.3735	DAP	5	10762626
cg13311946	-0.0026	0.0111	0.8136	+-	62.5	2.669	1	0.1023	WNK1	12	1005254
cg10992736	-0.0025	0.0106	0.8136	--	0	0.053	1	0.8179	ZDHHC14	6	158036370
cg11804932	-0.0029	0.0122	0.8136	-+	63.1	2.71	1	0.09969	SORCS3	10	106402507
cg06389560	-0.0031	0.0133	0.8136	+-	0	0.53	1	0.4667	EGFLAM	5	38338937
cg22299741	-0.0025	0.0108	0.8136	+-	3.6	1.037	1	0.3085	PGR	11	101000164
cg09119990	-0.0038	0.016	0.8136	+-	67.9	3.118	1	0.07744	PRKAB1;RP11-768F21.1	12	120105271
cg27082726	0.0015	0.0062	0.8136	-+	42.1	1.728	1	0.1887	IGHD5-12	14	106368543
cg05841878	-0.0026	0.0109	0.8136	-+	53	2.127	1	0.1447		16	14372744
cg04973505	0.0028	0.012	0.8136	+-	0	0.13	1	0.718	CEACAM16	19	45202433
cg16616240	-0.0029	0.0121	0.8136	+-	12.1	1.138	1	0.2861	ACACA;TADA2A	17	35766244
cg06430860	0.0015	0.0064	0.8136	-+	0	0.547	1	0.4596	BTD	3	15651863
cg06409490	0.0044	0.0188	0.8136	-+	0	0.347	1	0.5557	ZFP82	19	36897639
cg03545536	-0.0026	0.0112	0.8136	+-	0	0.273	1	0.6014	SPDYE3	7	99905334
cg07145834	-0.002	0.0086	0.8136	-+	0	0.61	1	0.4349	ZHX2	8	123878522
cg16185475	0.0062	0.0264	0.8136	++	0	0.033	1	0.8553		2	134432798
cg02094807	0.0019	0.0081	0.8136	+-	3	1.031	1	0.3099		2	31535874
cg03895689	0.0029	0.0122	0.8136	+-	0	0.58	1	0.4462		6	166694948
cg17093995	0.0049	0.0207	0.8136	+-	23.3	1.304	1	0.2534	VWC2	7	49815502
cg05758203	0.0022	0.0095	0.8136	+-	0	0.151	1	0.6976	NEBL	10	21218413
cg22895580	-0.0033	0.0141	0.8136	-+	73.6	3.781	1	0.05182	AUTS2	7	70236377
cg20548888	-0.0031	0.013	0.8136	-+	0	0.426	1	0.5142	SFTA3;RP11-896J10.3	14	36974929
cg06840883	-0.0035	0.0147	0.8136	-+	81.8	5.509	1	0.01892	HAL	12	96385475
cg10671394	-0.0025	0.0105	0.8136	-+	2.8	1.029	1	0.3105	PCSK6	15	101906645
cg17574877	0.0025	0.0108	0.8136	++	0	0.003	1	0.9595	CACNA1C	12	2505548
cg25563067	0.0031	0.0132	0.8136	-+	0	0.445	1	0.5046	CYTSB;SPECC1	17	20059234
cg09363736	0.0042	0.018	0.8136	+-	0	0.26	1	0.6103		2	95630067
cg11297341	-0.0026	0.011	0.8136	-+	83.5	6.066	1	0.01378	LINC00504	4	14890486
cg05038963	-0.0027	0.0114	0.8136	+-	0	0.153	1	0.6958	RP11-55L3.1	4	117412741
cg23730436	0.0037	0.0157	0.8136	-+	0	0.789	1	0.3744	HOXB7;HOXB8;RP11-357H14.19	17	46688845
cg14641596	-0.0017	0.0074	0.8136	-+	0	0.8	1	0.3709	C3orf21;XXYLT1	3	194916446
cg10439765	0.0041	0.0175	0.8136	+-	80.7	5.193	1	0.02268	SLC12A5	20	44657838
cg16576930	-0.0095	0.0402	0.8136	--	0	0.381	1	0.5372		8	61197710
cg13472672	-0.0043	0.0182	0.8136	+-	0	0.435	1	0.5097	RELL1	4	37631270
cg26586292	-0.0017	0.0074	0.8136	--	0	0	1	0.9843	TSPEAR	21	46131631
cg01011077	-0.0037	0.0157	0.8136	+-	0	0.228	1	0.633	LINC01533	19	32533022
cg14427004	0.0028	0.0121	0.8136	++	0	0.02	1	0.8877	MST1R;CTD-2330K9.3	3	49942468
cg11927951	-0.0047	0.02	0.8136	+-	0	0.662	1	0.4158	SPAG6	10	22638314
cg15570989	0.0026	0.0109	0.8136	++	0	0.017	1	0.8973	TPGS2;KIAA1328	18	34409728
cg00258445	0.0034	0.0142	0.8136	-+	0	0.821	1	0.3648		17	52423858
cg03800141	-0.0045	0.0193	0.8136	+-	37.7	1.605	1	0.2052		4	123003407
cg20434586	0.0025	0.0106	0.8136	+-	28.9	1.406	1	0.2358	TTBK1	6	43237511
cg21792156	-0.0032	0.0134	0.8136	-+	0	0.411	1	0.5215	HIST1H2AI;HIST1H2BL	6	27775847
cg10610263	0.0035	0.0147	0.8136	-+	0	0.397	1	0.5289		5	36729297
cg23704703	0.0025	0.0104	0.8136	++	0	0.042	1	0.837	LCA5L;TMPRSS3	21	40816035
cg24751941	0.003	0.0127	0.8136	-+	0	0.275	1	0.5998	ADH5	4	100001293
cg24742512	-0.0039	0.0167	0.8136	+-	0	0.064	1	0.8001	MICAL2	11	12131878
cg19006848	-0.0051	0.0216	0.8136	--	0	0	1	0.9878	C5orf67	5	55810448
cg08099065	0.0027	0.0112	0.8136	+-	0	0.345	1	0.5571	OSBPL10	3	31952278
cg12787136	0.0029	0.0123	0.8136	+-	29.1	1.411	1	0.2349	GGCX;VAMP8	2	85787272
cg14915838	-0.0035	0.015	0.8136	--	0	0.026	1	0.8708	PHACTR3	20	58411980
cg09093782	-0.0024	0.0104	0.8136	--	0	0.009	1	0.9228	RP11-152O14.4;RP11-152O14.5	16	52113437
cg20338384	0.0014	0.006	0.8137	-+	0	0.198	1	0.6567	C2orf48	2	10281345
cg15564965	0.0028	0.0119	0.8137	++	0	0.001	1	0.97	GTF2H4;VARS2	6	30875659
cg07317529	-0.0023	0.0099	0.8137	+-	0	0.621	1	0.4308	PPARGC1A	4	23883895
cg23078032	-0.0028	0.0119	0.8137	--	0	0	1	0.9922	SNORD115-19;SNORD115-18;SNORD115-17;SNHG14	15	25447330
cg15073906	0.0043	0.0183	0.8137	+-	0	0.861	1	0.3535	RALGPS2	1	178887722
cg03450446	-0.0032	0.0137	0.8137	+-	0	0.391	1	0.5317	TSSC1	2	3325598
cg25986722	0.0022	0.0091	0.8137	-+	0	0.465	1	0.4951	BDKRB1;RP11-404P21.3	14	96735152
cg20839219	-0.0034	0.0146	0.8137	--	0	0.001	1	0.978	SLC39A6;ELP2	18	33710235
cg00096603	-0.0031	0.0132	0.8137	-+	0	0.466	1	0.4948	PDLIM5	4	95572122
cg19037107	0.0016	0.0066	0.8137	+-	54.3	2.188	1	0.1391	ACAD8	11	134126323
cg11419064	-0.0029	0.0124	0.8137	+-	0	0.851	1	0.3562	ASCL2	11	2291264
cg16770230	0.0038	0.0161	0.8137	+-	0	0.219	1	0.6398	KCNAB1	3	155800255
cg01593408	0.002	0.0085	0.8137	+-	0	0.124	1	0.7248	KCNMA1-AS1;KCNMA1;RP11-443A13.3	10	78699706
cg13610516	-0.0041	0.0172	0.8137	+-	0	0.24	1	0.6244	UVRAG	11	75752752
cg04124586	-0.0023	0.0099	0.8137	-+	23.6	1.308	1	0.2527	RERE	1	8585852
cg03988092	0.0066	0.028	0.8137	+-	0	0.629	1	0.4278		4	190236439
cg02446475	0.0051	0.0217	0.8137	++	0	0.082	1	0.7748		6	31275807
cg22354988	0.0025	0.0105	0.8137	++	0	0.065	1	0.7985	CTD-2184D3.6	15	52409964
cg04907173	0.0024	0.0103	0.8137	++	0	0.006	1	0.94	POLA2	11	65060386
cg06412759	0.0034	0.0143	0.8137	-+	80.6	5.143	1	0.02334	HN1	17	73147288
cg04127539	0.0038	0.0161	0.8137	-+	67.5	3.08	1	0.07925	C1orf124;EXOC8	1	231474535
cg10480748	-0.0036	0.0153	0.8137	-+	0	0.482	1	0.4877	RAB24;PRELID1;MXD3	5	176730599
cg12916409	-0.0021	0.0089	0.8137	+-	61.5	2.595	1	0.1072	ZNF423	16	49583105
cg27025088	0.0033	0.014	0.8137	+-	0	0.078	1	0.7797	CENPA	2	27008761
cg24555600	0.0066	0.0281	0.8137	+-	40.9	1.691	1	0.1934	DHRS4;C14orf167	14	24422956
cg19942138	-0.0018	0.0075	0.8137	-+	0	0.234	1	0.6284	ANK2	4	114192607
cg22827250	0.0062	0.0264	0.8137	+-	0	0.276	1	0.5994	PITX1	5	134363823
cg22078211	-0.0022	0.0094	0.8137	-+	0	0.439	1	0.5075	FAT1	4	187521103
cg17888086	0.0022	0.0095	0.8137	-+	0	0.055	1	0.8143	ZC3H12A	1	37945057
cg26691533	-0.0026	0.0109	0.8137	--	0	0.008	1	0.9272	RIMBP2	12	130953663
cg20663263	0.0055	0.0235	0.8137	++	0	0.005	1	0.9429	VWA3B	2	98910878
cg14153319	-0.0038	0.0163	0.8137	--	0	0.019	1	0.8893	CRIM1	2	36584021
cg26745581	0.0044	0.0186	0.8137	-+	0	0.852	1	0.356	POU6F2	7	39454310
cg19231632	0.0036	0.0153	0.8137	+-	54.4	2.193	1	0.1386	TRPM4	19	49661071
cg10609655	0.0017	0.0072	0.8137	-+	0	0.03	1	0.8624	TAF4	20	60615080
cg24035589	0.0032	0.0134	0.8137	-+	0	0.094	1	0.7588	PTPN13	4	87556192
cg13273374	-0.0041	0.0173	0.8137	+-	0	0.76	1	0.3832		6	12606203
cg01589412	-0.0034	0.0144	0.8137	-+	79.9	4.977	1	0.02569	COMMD1	2	62133120
cg13417897	-0.0034	0.0144	0.8137	-+	78.8	4.707	1	0.03003	LINC00689;AC004863.6	7	158804708
cg19413863	-0.0019	0.0082	0.8137	--	0	0.004	1	0.948	RP11-125O18.1	4	128391540
cg11687085	-0.0033	0.0139	0.8137	-+	42.5	1.74	1	0.1871	HSBP1L1	18	77724447
cg07778837	0.0031	0.0132	0.8137	++	0	0.046	1	0.8299	NAT14	19	55996461
cg07206643	-0.003	0.0125	0.8137	+-	0	0.817	1	0.3662	ARGLU1	13	107220746
cg01447174	0.0018	0.0076	0.8137	+-	0	0.422	1	0.5158		11	33214297
cg12073664	0.0021	0.0088	0.8137	-+	0	0.871	1	0.3508	CLPB;RP11-45F15.1	11	72061023
cg25489460	-0.0034	0.0143	0.8137	-+	71.8	3.542	1	0.05983	CLMN	14	95657897
cg13528777	-0.0047	0.0199	0.8137	-+	0	0.153	1	0.6952	PHF1	6	33378340
cg08028810	0.004	0.017	0.8137	+-	0	0.304	1	0.5813	SLC15A1	13	99339578
cg18766583	-0.002	0.0083	0.8137	+-	78.7	4.701	1	0.03014	TNFAIP3;LOC100130476;RP11-356I2.4	6	138187594
cg04686597	0.0025	0.0105	0.8137	-+	0	0.53	1	0.4666	TIPARP	3	156408148
cg05904795	0.0019	0.0079	0.8137	-+	0	0.12	1	0.7292	LYPD2	8	143831693
cg14402955	-0.0024	0.0102	0.8137	+-	0	0.1	1	0.7522	ZNF579	19	56090200
cg01973695	-0.0036	0.0153	0.8137	--	0	0.025	1	0.8742	FLI1	11	128560328
cg21526106	-0.002	0.0085	0.8137	-+	0	0.15	1	0.6987	CHRNA7	15	32392647
cg24917229	0.0028	0.0118	0.8137	-+	0	0.246	1	0.6198	CCAR1	10	70540015
cg16857868	0.0029	0.0122	0.8137	+-	7.9	1.085	1	0.2975	GPT2	16	46918622
cg16437184	-0.0023	0.0098	0.8137	-+	34.5	1.528	1	0.2164		6	135157459
cg03868882	-0.0023	0.0098	0.8137	--	0	0.071	1	0.7898	CTD-2006C1.2	19	12098180
cg08189998	0.0016	0.0068	0.8137	+-	19.1	1.235	1	0.2663	KIF6	6	39439773
cg14288292	0.003	0.0127	0.8137	++	0	0.04	1	0.8421	TTC39B	9	15232014
cg18510160	0.002	0.0083	0.8137	+-	0	0.219	1	0.6401		2	30488615
cg03238981	-0.0029	0.0125	0.8137	-+	0	0.022	1	0.8818		2	232469148
cg03236634	0.0049	0.0209	0.8137	-+	0	0.093	1	0.7608	DACT2	6	168716317
cg21942734	0.0029	0.0124	0.8137	++	0	0.006	1	0.9407	ANO1	11	69962394
cg20678442	-0.0041	0.0174	0.8137	+-	0	0.316	1	0.5739		1	244893503
cg21699600	0.0023	0.0098	0.8137	+-	0	0.145	1	0.7037	DLG5;AL391421.1	10	79626470
cg00984874	0.0023	0.0098	0.8137	-+	0	0.052	1	0.8189	MED27	9	134765726
cg10924731	0.0014	0.0058	0.8137	-+	14.3	1.167	1	0.28	GDE1	16	19525303
cg15082645	-0.0046	0.0197	0.8137	+-	60.9	2.556	1	0.1098	UNC119B	12	121148294
cg01906741	-0.0024	0.0104	0.8137	--	0	0.07	1	0.7911	LOC441089	5	79648261
cg11902278	-0.0021	0.0088	0.8137	-+	0	0.136	1	0.7123	SVIL	10	29976135
cg13151474	-0.0027	0.0116	0.8137	-+	0	0.36	1	0.5483	PKNOX2	11	125274702
cg06650260	-0.002	0.0083	0.8137	+-	0	0.632	1	0.4265	NR0B2	1	27240478
cg18631313	0.0019	0.0083	0.8137	+-	0	0.36	1	0.5483	PDE8B	5	76653473
cg00610844	-0.0038	0.0163	0.8137	-+	29.8	1.424	1	0.2327	LOC255167;CTD-2195M18.1	5	6583797
cg03757061	0.0043	0.0184	0.8137	+-	0	0.478	1	0.4895		12	15223470
cg14032985	-0.0019	0.0082	0.8137	-+	0	0.875	1	0.3496	SPATA13;C1QTNF9	13	24881210
cg06157779	0.004	0.017	0.8137	+-	0	0.494	1	0.482	RERG	12	15409058
cg05008457	0.0031	0.0132	0.8137	++	0	0.004	1	0.9496	LOC101929371;RP5-839B4.8	20	9986612
cg00627233	0.003	0.0128	0.8137	+-	13.4	1.155	1	0.2826	REG3G	2	79251911
cg21142107	0.003	0.0128	0.8137	++	0	0.007	1	0.932		17	19385924
cg18273700	0.0019	0.0082	0.8137	+-	0	0.804	1	0.3699	KIF9	3	47319063
cg09288089	0.0025	0.0108	0.8137	-+	56.6	2.304	1	0.129	HECW1;AC011738.4	7	43563447
cg06616198	0.0015	0.0062	0.8137	++	0	0.064	1	0.8004	LOC100506688;RP11-43F13.3	5	994564
cg01302865	0.0019	0.0079	0.8137	+-	0	0.602	1	0.4377		20	61417718
cg21126614	0.0056	0.0237	0.8137	-+	63	2.705	1	0.1001	PAK4	19	39620038
cg06722899	-0.002	0.0085	0.8137	+-	69.8	3.312	1	0.06879	CD5	11	60879148
cg00807985	0.0043	0.0183	0.8137	+-	68	3.125	1	0.07712	TBC1D14	4	6911494
cg23830747	0.0026	0.0109	0.8137	+-	0	0.141	1	0.7078	CHRM1;AP000438.2	11	62676753
cg04017831	-0.0029	0.0122	0.8137	--	0	0.001	1	0.9741	KCNB2	8	73759911
cg04538198	0.0028	0.012	0.8137	+-	0	0.217	1	0.6416	ARHGAP27	17	43477596
cg04510490	-0.0024	0.0102	0.8137	--	0	0	1	0.9987	AKNA	9	117111226
cg01522307	0.0048	0.0205	0.8138	+-	16	1.19	1	0.2754	FAS;RP11-399O19.8	10	90775185
cg26322721	0.0034	0.0142	0.8138	-+	47.5	1.903	1	0.1677	CRADD	12	94071071
cg15440663	0.0033	0.0141	0.8138	++	0	0.008	1	0.9305		2	20436522
cg26559940	-0.0026	0.011	0.8138	-+	75.3	4.054	1	0.04406	BTBD16	10	124055968
cg22542618	0.0047	0.0201	0.8138	-+	0	0.703	1	0.4019	ZRANB2-AS1	1	71523628
cg22288982	0.0055	0.0232	0.8138	+-	80.4	5.098	1	0.02396	SAA4;SAA2-SAA4	11	18258055
cg18259342	0.0031	0.0131	0.8138	+-	0	0.413	1	0.5203	PNKD	2	219184859
cg14125448	0.0042	0.0177	0.8138	-+	0	0.251	1	0.6161	TBC1D23	3	99979846
cg23171477	-0.0031	0.0133	0.8138	--	0	0.025	1	0.8743	RAB3GAP1	2	135922344
cg18404335	0.0022	0.0094	0.8138	-+	40.6	1.683	1	0.1945	RPS6KA2	6	166869078
cg23741906	0.0025	0.0108	0.8138	-+	0	0.64	1	0.4235		19	49263851
cg25078026	0.0021	0.009	0.8138	++	0	0.002	1	0.9667	XXbac-BPG308K3.6	6	28829931
cg02670123	0.0044	0.0188	0.8138	-+	0	0.179	1	0.672	ITGA6;AC078883.3	2	173330395
cg17112266	0.0014	0.0058	0.8138	++	0	0	1	0.9916	ABCB8	7	150737198
cg08710204	-0.0022	0.0091	0.8138	--	0	0.044	1	0.8345		11	3216966
cg13712171	0.0027	0.0115	0.8138	+-	19.4	1.24	1	0.2655		1	116313921
cg03135912	-0.0015	0.0066	0.8138	-+	0	0.508	1	0.4759	COL6A2	21	47531289
cg16660617	0.0028	0.0117	0.8138	++	0	0.082	1	0.7741	ZNRF1	16	75037584
cg25140345	0.0026	0.0112	0.8138	+-	0	0.758	1	0.384	PANK4	1	2440291
cg23501962	0.0028	0.0119	0.8138	+-	0	0.594	1	0.441	SLC1A2;RP4-683L5.1	11	35440252
cg14260597	0.0023	0.0098	0.8138	+-	0	0.718	1	0.3968	LOC100996437;RP4-756H11.3	7	66119375
cg26709129	0.0043	0.0183	0.8138	-+	0	0.977	1	0.3229		10	126973678
cg17831680	-0.0038	0.0163	0.8138	+-	0	0.873	1	0.35	VTA1	6	142468432
cg06070669	-0.0011	0.0047	0.8138	-+	0	0.77	1	0.3803	TKFC;DDB1;DAK	11	61109044
cg25084279	-0.0027	0.0115	0.8138	--	0	0.023	1	0.8801	MIR5095;RP11-44I10.6;SIAH1	16	48482893
cg22202401	-0.0032	0.0135	0.8138	+-	0	0.119	1	0.7298	CSNK1A1P;RP11-201P10.3;CSNK1A1P1	15	37110854
cg25301837	-0.0055	0.0235	0.8138	+-	0	0.151	1	0.6976	GRIK3	1	37412377
cg08003435	0.003	0.0128	0.8138	+-	0	0.177	1	0.674	MYCN;MYCNOS	2	16082471
cg00996273	-0.0028	0.0117	0.8138	+-	0	0.466	1	0.4949	KCNQ1	11	2503618
cg06551854	-0.0045	0.0192	0.8138	-+	25.2	1.337	1	0.2476		6	164405318
cg23727336	0.0021	0.0087	0.8138	+-	0	0.83	1	0.3621	PRIM2	6	57178595
cg17985854	0.0024	0.0103	0.8138	+-	0	0.029	1	0.8639	BANF1;EIF1AD	11	65770987
cg23999621	-0.0015	0.0064	0.8138	+-	0	0.209	1	0.6475	TBC1D7	6	13307969
cg12369532	-0.0023	0.0096	0.8138	+-	51.9	2.078	1	0.1495	RNF10	12	121004650
cg04464671	0.0046	0.0194	0.8138	+-	0	0.22	1	0.6392	LDB2	4	16752670
cg11532131	-0.0021	0.009	0.8138	-+	0	0.376	1	0.54	PDCD1	2	242792225
cg06523516	0.0015	0.0063	0.8138	-+	0	0.448	1	0.5034	AC113607.1	2	794646
cg12681402	0.0054	0.023	0.8138	-+	0	0.689	1	0.4064	RPH3A	12	113229989
cg03918426	0.004	0.017	0.8138	+-	0	0.583	1	0.4451	CCDC91	12	28394500
cg25617756	0.0046	0.0194	0.8138	+-	0	0.144	1	0.7045		20	44939766
cg24352736	-0.0035	0.0151	0.8138	-+	0	0.378	1	0.5387	YIPF2;C19orf52	19	11040012
cg00253658	0.0054	0.0231	0.8138	+-	0	0.081	1	0.7761		16	54210496
cg11645923	0.0016	0.0067	0.8138	+-	0	0.459	1	0.4979	LL22NC01-81G9.3	22	37363309
cg08812889	0.0036	0.0151	0.8138	+-	0	0.095	1	0.7575		4	174439925
cg24674304	-0.0037	0.0159	0.8138	+-	61.2	2.577	1	0.1084	MIR564;TMEM42;KIF15	3	44903063
cg10090116	-0.0026	0.0109	0.8138	+-	0	0.32	1	0.5718	RECQL5;LOC643008;C17orf109	17	73630199
cg04297686	0.0024	0.0101	0.8138	+-	0	0.123	1	0.7256	C5orf36	5	93643309
cg06830441	-0.0038	0.0162	0.8138	+-	52.4	2.103	1	0.147	CARD11	7	2959121
cg14006800	0.0027	0.0114	0.8138	-+	74	3.852	1	0.0497	RP11-281P23.2	4	11652483
cg24982682	0.0013	0.0055	0.8138	++	0	0	1	0.9985	ZMIZ1	10	80853937
cg21046943	-0.003	0.0128	0.8138	+-	0	0.441	1	0.5065	U7	17	55763924
cg18083217	0.003	0.0128	0.8138	-+	0	0.485	1	0.4861		1	152718130
cg07197045	-0.0036	0.0151	0.8138	+-	0	0.547	1	0.4596	ANAPC15;C11orf51	11	71823292
cg02929149	-0.0027	0.0116	0.8138	-+	0	0.777	1	0.3779		22	28122244
cg02483931	0.0021	0.009	0.8138	++	0	0.008	1	0.9286	CCL5;AC015849.2	17	34202461
cg06385766	-0.0023	0.0099	0.8138	+-	17.4	1.211	1	0.2712	SDF2L1	22	21996353
cg02926035	0.0029	0.0123	0.8138	++	0	0.007	1	0.9335		15	57618604
cg03807741	-0.0029	0.0122	0.8138	+-	70.6	3.4	1	0.06522	TTC9C	11	62496448
cg20995127	0.0022	0.0093	0.8138	++	0	0.006	1	0.939	RAB3GAP1	2	135808369
cg07743958	-0.0037	0.0157	0.8138	+-	0	0.094	1	0.7586	BTRC	10	103294527
cg03649521	0.0036	0.0151	0.8138	-+	0	0.655	1	0.4183	PKN1	19	14560767
cg18622506	-0.0023	0.0097	0.8138	+-	67.3	3.056	1	0.08042	MEST	7	130134256
cg18369011	0.0035	0.0149	0.8138	++	0	0.01	1	0.9202	HIVEP2	6	143254637
cg00606861	0.0031	0.0131	0.8138	+-	0	0.33	1	0.5657	MIB1	18	19321110
cg15313936	0.0045	0.019	0.8138	-+	75.6	4.092	1	0.04308	WDR20	14	102608474
cg04893298	0.0026	0.0108	0.8138	+-	87.9	8.242	1	0.004093		9	102061168
cg05047531	0.0021	0.0091	0.8138	-+	0	0.892	1	0.3449	RP5-1186P10.1	7	74047968
cg15727694	0.0029	0.0124	0.8138	++	0	0.089	1	0.7652		2	151183013
cg25404440	-0.003	0.0128	0.8138	--	0	0.029	1	0.865		16	17167224
cg27152890	0.0064	0.027	0.8138	+-	0	0.571	1	0.45	PPP1R13L	19	45900241
cg13671605	0.0022	0.0095	0.8138	+-	21.2	1.268	1	0.2601	RABL6;C9orf86	9	139715323
cg18634516	0.0027	0.0113	0.8138	+-	0	0.201	1	0.6542	HLA-DPB2	6	33094639
cg15487791	-0.0043	0.0181	0.8138	-+	19.5	1.242	1	0.2651	TBC1D19	4	26585040
cg23886515	-0.0019	0.0079	0.8138	-+	0	0.144	1	0.7048	HPCAL1	2	10561359
cg00321901	0.002	0.0084	0.8138	+-	0	0.169	1	0.6813	RP1L1	8	10512459
cg06400336	-0.0041	0.0176	0.8138	-+	74.3	3.885	1	0.04871	NCALD	8	103136701
cg10802509	0.0029	0.0125	0.8139	+-	0	0.264	1	0.6074	SGIP1	1	67178638
cg26651188	0.0045	0.0193	0.8139	++	0	0.021	1	0.8846	LPCAT3;EMG1;U47924.19	12	7092012
cg03890209	0.0024	0.0101	0.8139	-+	43.9	1.782	1	0.1819	RP11-399E6.1	1	41726393
cg02099368	-0.0031	0.0134	0.8139	+-	83.8	6.163	1	0.01304	ESYT2	7	158590644
cg25826490	0.002	0.0084	0.8139	+-	0	0.132	1	0.716	STK17B	2	197041999
cg24186750	0.0034	0.0142	0.8139	-+	0	0.679	1	0.41	HMP19	5	173472732
cg21382698	0.0026	0.011	0.8139	+-	0	0.733	1	0.3918	ZNF664-FAM101A;RP11-522N14.1	12	124579588
cg01472951	-0.0032	0.0135	0.8139	-+	0	0.789	1	0.3744	NTF3	12	5603816
cg11053489	0.0033	0.0142	0.8139	++	0	0.004	1	0.9525	ENTPD5;C14orf45	14	74484925
cg23027336	0.0073	0.0312	0.8139	++	0	0.028	1	0.8674	RP11-718O11.1	15	45997246
cg21287883	-0.0025	0.0105	0.8139	-+	0	0.178	1	0.6735	NFATC2	20	50104944
cg11855429	-0.0044	0.0185	0.8139	--	0	0	1	0.9907	FAM208A	3	56661976
cg06778639	0.0035	0.0149	0.8139	-+	0	0.119	1	0.73	RP11-510M2.1	16	71460225
cg17575124	0.0028	0.0117	0.8139	-+	52.5	2.104	1	0.1469	PRSS50;PRSS45	3	46789735
cg25583264	0.0024	0.0101	0.8139	++	0	0.025	1	0.8732		17	49462727
cg25102726	-0.0059	0.025	0.8139	-+	0	0.469	1	0.4935		5	6143809
cg26837372	0.0021	0.0088	0.8139	-+	0	0.965	1	0.3259	STK19;DOM3Z	6	31938861
cg01879257	0.0031	0.013	0.8139	-+	69.4	3.265	1	0.07077		20	40513291
cg06254381	0.0048	0.0204	0.8139	+-	59.6	2.474	1	0.1157	METRN;MSLN	16	766457
cg03497846	0.0026	0.0112	0.8139	-+	86	7.147	1	0.00751	RP3-429O6.1	6	6916301
cg08014182	0.0031	0.0131	0.8139	-+	0	0.289	1	0.5908	RPS18	6	33241594
cg04635138	-0.0034	0.0146	0.8139	+-	0	0.043	1	0.8358	ZNHIT3	17	34841950
cg05064106	0.0056	0.0238	0.8139	-+	0	0.785	1	0.3757	MOV10L1	22	50528213
cg14644147	0.003	0.0127	0.8139	-+	69.8	3.314	1	0.06869	ANAPC5	12	121821818
cg26574051	-0.0017	0.0071	0.8139	+-	82.8	5.798	1	0.01604	SHTN1;KIAA1598	10	118886758
cg06708789	-0.0053	0.0224	0.8139	-+	60.4	2.525	1	0.112		16	86333959
cg23590914	-0.0024	0.01	0.8139	+-	0	0.161	1	0.6884	CDH4	20	60367290
cg16176247	-0.0047	0.0201	0.8139	+-	0	0.095	1	0.7578	C4orf10;MFSD10;NOP14-AS1	4	2936583
cg07198170	-0.0021	0.0089	0.8139	--	0	0.002	1	0.9646	MAFK	7	1581217
cg03620551	-0.0026	0.0109	0.8139	+-	72.8	3.675	1	0.05522	MFSD8;C4orf29	4	128886807
cg27112102	-0.003	0.0127	0.8139	-+	0	0.26	1	0.6101	EPB41L3	18	5629249
cg13438540	0.0019	0.0079	0.8139	++	0	0.014	1	0.9073		1	197852951
cg26444623	0.0041	0.0176	0.8139	-+	20.4	1.256	1	0.2624	CCDC11	18	47792921
cg13027299	0.004	0.0168	0.8139	-+	0	0.26	1	0.6101	ZNHIT6	1	86146992
cg23247337	-0.0023	0.0099	0.8139	--	0	0.004	1	0.9513	HRH1	3	11178285
cg00327211	0.0044	0.0187	0.8139	-+	81.9	5.532	1	0.01867	RANBP1;TRMT2A	22	20105251
cg11421604	-0.0045	0.019	0.8139	-+	14.9	1.175	1	0.2784	MAP1B	5	71403990
cg07945448	0.0038	0.0162	0.8139	+-	0	0.226	1	0.6345	RP11-95P2.1	16	4304224
cg11955491	0.0026	0.0109	0.8139	-+	62.4	2.662	1	0.1028	MYOM2	8	2092909
cg13738456	0.003	0.0126	0.8139	+-	54.7	2.209	1	0.1372		6	42519268
cg10339344	0.0018	0.0075	0.8139	+-	0	0.5	1	0.4796	PRPF19	11	60674203
cg18649728	-0.005	0.0214	0.8139	-+	0	0.889	1	0.3458		19	4593695
cg12741231	0.0019	0.0083	0.8139	+-	79.1	4.794	1	0.02855	CSGALNACT1	8	19321936
cg21864868	0.0026	0.0109	0.8139	-+	35.1	1.541	1	0.2145	LOC404266;HOXB-AS3;HOXB6;HOXB3	17	46673002
cg09927251	-0.0033	0.0142	0.8139	-+	0	0.151	1	0.6974	MYT1L	2	1886105
cg07371418	-0.0029	0.0124	0.8139	+-	0	0.962	1	0.3266	SULT1C2	2	108909717
cg24602621	-0.0037	0.0159	0.8139	+-	0	0.084	1	0.772	MYB	6	135506531
cg21979190	-0.0039	0.0166	0.8139	-+	0	0.203	1	0.6523	PCNX;RP1-292L20.1	14	71421986
cg01023593	0.004	0.0171	0.8139	+-	47.5	1.906	1	0.1674	ZNF324B	19	58962093
cg23757341	0.0038	0.016	0.8139	-+	33.6	1.506	1	0.2198	WNT5B	12	1725036
cg14907540	-0.0028	0.0118	0.8139	-+	0	0.998	1	0.3177	RP11-5P4.1	1	63478343
cg08805613	-0.0021	0.0089	0.8139	-+	0	0.658	1	0.4173		15	93580775
cg06164804	0.0018	0.0075	0.8139	-+	0	0.146	1	0.7028	HDAC4	2	240044389
cg10788901	-0.002	0.0085	0.8139	-+	30.6	1.442	1	0.2299	FGFR2	10	123353418
cg20178231	-0.0017	0.0071	0.8139	+-	0	0.282	1	0.5951	ODC1;LOC101929715;RP11-320M2.1	2	10588827
cg06354392	0.0032	0.0138	0.8139	+-	24.5	1.324	1	0.2499	HOXD11	2	176970064
cg01579812	0.0034	0.0146	0.8139	+-	0	0.281	1	0.5963		5	5332729
cg08538032	0.0027	0.0114	0.8139	+-	17.4	1.211	1	0.2712	ELAVL4	1	50574507
cg16738180	0.0012	0.0052	0.8139	++	0	0.048	1	0.826	MEG3	14	101291469
cg23617254	-0.002	0.0086	0.8139	+-	0	0.169	1	0.6807	PKM;PKM2	15	72511937
cg14329350	0.0023	0.0097	0.8139	-+	0	0.192	1	0.6612	NXF1	11	62573880
cg09676559	-0.0025	0.0107	0.8139	-+	17.2	1.208	1	0.2718		10	128438366
cg26917828	-0.0047	0.0199	0.8139	+-	37.8	1.609	1	0.2046	ITPKB	1	226825448
cg16375048	-0.004	0.0169	0.8139	-+	0	0.276	1	0.5991	PDGFC	4	157883937
cg11358257	0.0037	0.0156	0.8139	+-	0	0.73	1	0.3928	RASAL1	12	113573521
cg09414454	0.0039	0.0164	0.8139	+-	0	0.047	1	0.8288		12	89434185
cg06808763	0.0045	0.0193	0.8139	+-	0	0.098	1	0.754		14	106859695
cg15925718	0.003	0.0128	0.8139	++	0	0.003	1	0.9588	AP3M1;ADK	10	75911032
cg01755100	-0.0022	0.0095	0.8139	+-	0	0.437	1	0.5088		17	79459490
cg13092108	0.0015	0.0062	0.8139	+-	16.3	1.195	1	0.2743	RPS6KA1	1	26857284
cg07717434	-0.0036	0.0153	0.8139	-+	0	0.268	1	0.6043	SPACA1	6	88756897
cg21491176	0.004	0.0169	0.8139	+-	0	0.158	1	0.6912	MAST1	19	12958399
cg01260325	-0.0018	0.0078	0.8139	-+	0	0.256	1	0.6131	TRIM29	11	120056113
cg15358701	0.0024	0.0102	0.8139	-+	69.5	3.281	1	0.07011		1	161410459
cg08684087	0.002	0.0086	0.8139	+-	0	0.11	1	0.7403	PKD1L2	16	81147675
cg11178574	0.0032	0.0137	0.8139	+-	0	0.148	1	0.7003	RASSF7;C11orf35	11	561340
cg09038531	-0.0039	0.0164	0.8139	+-	0	0.09	1	0.7646	PFKFB2	1	207237135
cg14388858	0.0055	0.0232	0.8139	++	0	0.003	1	0.9565	SGCE;PEG10	7	94285520
cg26039762	0.0042	0.0178	0.8139	-+	0	0.777	1	0.378		3	13177788
cg04377289	-0.0046	0.0196	0.8139	+-	33.2	1.498	1	0.221	CTD-2561B21.11	17	78991965
cg21185797	-0.0045	0.0193	0.8139	-+	79.6	4.902	1	0.02682	PDCD4-AS1;PDCD4;RP11-313D6.4	10	112631473
cg11712806	0.0035	0.0151	0.8139	++	0	0.01	1	0.9188		9	20242420
cg25318809	-0.0046	0.0195	0.8139	+-	0	0.47	1	0.493	HLA-J;NCRNA00171;ZNRD1-AS1	6	29974863
cg11614451	-0.0028	0.012	0.814	+-	0	0.117	1	0.7326	TRIM59;RP11-432B6.3	3	160167729
cg07231644	0.0027	0.0114	0.814	+-	41.4	1.706	1	0.1915		4	91014825
cg08105005	0.0021	0.0088	0.814	++	0	0.061	1	0.8055	PACS2	14	105803303
cg16575370	0.0049	0.0208	0.814	+-	0	0.281	1	0.596		11	44383475
cg26146946	0.0022	0.0093	0.814	-+	0	0.924	1	0.3363	CCDC25;RP11-16P20.3	8	27610754
cg00885512	-0.0053	0.0227	0.814	+-	55.8	2.261	1	0.1327	ADAMTS9	3	64519197
cg14088463	0.0024	0.01	0.814	-+	0	0.025	1	0.8738	CACNA1B	9	140881163
cg16093065	-0.0024	0.0102	0.814	+-	0	0.376	1	0.5397	TNRC6B	22	40720633
cg14515581	0.0048	0.0203	0.814	+-	3.7	1.038	1	0.3082		9	31031140
cg19331658	-0.0028	0.012	0.814	-+	65.4	2.889	1	0.08919	ZNF226	19	44669146
cg15155922	0.0028	0.0119	0.814	++	0	0.054	1	0.8165	MEMO1P1	21	37501939
cg18656127	-0.0046	0.0196	0.814	+-	0	0.39	1	0.5321		1	22883519
cg00892792	0.0027	0.0115	0.814	-+	60.4	2.524	1	0.1121	SLC45A4;RP11-10J21.5	8	142297584
cg03853601	0.0023	0.0096	0.814	++	0	0.015	1	0.9013	PLCD3	17	43196385
cg05229822	-0.0031	0.0132	0.814	--	0	0.005	1	0.9463	TRNT1	3	3170767
cg09551996	-0.0018	0.0077	0.814	--	0	0.003	1	0.9573	CCND1	11	69455530
cg26160487	0.0017	0.0072	0.814	+-	64.6	2.828	1	0.09266	ZNF423;AC007339.1	16	49712301
cg06944536	0.0042	0.0177	0.814	-+	0	0.358	1	0.5496	TIPARP;TIPARP-AS1	3	156391492
cg18157976	-0.0038	0.016	0.814	+-	44.3	1.795	1	0.1803	FMN1	15	33166054
cg21899887	-0.0018	0.0078	0.814	--	0	0.093	1	0.76	SLC22A4	5	131646326
cg01811126	-0.0018	0.0078	0.814	--	0	0.121	1	0.7277		2	43292076
cg08713081	0.0054	0.0231	0.814	+-	46.9	1.884	1	0.1699	GLO1	6	38666594
cg24435747	-0.0052	0.0221	0.814	-+	0.6	1.006	1	0.3159	IL28RA	1	24514557
cg23191182	0.0021	0.0091	0.814	-+	0	0.245	1	0.6206		20	40278415
cg00373915	-0.0028	0.0119	0.814	-+	62.4	2.663	1	0.1027	DNA2	10	70180021
cg17786902	-0.0024	0.0101	0.814	+-	57.2	2.335	1	0.1265	CAPZB	1	19740722
cg22680749	0.0026	0.0112	0.814	+-	0	0.347	1	0.5558	RAET1G	6	150245472
cg06970401	-0.003	0.0129	0.814	-+	0	0.147	1	0.7017		1	229388133
cg16750914	-0.0044	0.0189	0.814	+-	61.6	2.606	1	0.1065	CCDC88A	2	55646622
cg18220030	0.0038	0.0161	0.814	-+	47.6	1.907	1	0.1673	GNAI3;GPR61	1	110090737
cg08558500	0.0044	0.0187	0.814	-+	56.3	2.286	1	0.1305	TMEM128	4	4249607
cg09926099	-0.003	0.0129	0.814	-+	0	0.938	1	0.3328		15	101641418
cg02870820	0.0026	0.0109	0.814	-+	0	0.667	1	0.4142	SSC5D	19	56003211
cg19581963	0.0043	0.0181	0.814	+-	0	0.076	1	0.7833	COL23A1	5	177708528
cg21105227	-0.0041	0.0173	0.814	-+	23.8	1.312	1	0.2521	FXYD7;FXYD1;LGI4	19	35633669
cg11042361	0.0033	0.0142	0.814	+-	0	0.163	1	0.6868	TMEM121	14	105994616
cg13982456	-0.0036	0.0152	0.814	--	0	0.083	1	0.7732		6	100020514
cg15815607	-0.0047	0.02	0.814	+-	31.1	1.452	1	0.2283	HM13;PSIMCT-1	20	30135144
cg00547907	-0.0023	0.0096	0.814	--	0	0.001	1	0.9793	SETD4;RIMKLBP1	21	37421344
ch.21.788740F	0.0026	0.0112	0.814	+-	49.9	1.996	1	0.1577	SLC19A1	21	46964226
cg26587221	0.0017	0.0074	0.814	+-	0	0.422	1	0.516	LIMS2	2	128398961
cg18132787	-0.0035	0.0148	0.814	-+	60.3	2.522	1	0.1123		1	232862025
cg16366709	0.0028	0.0117	0.814	+-	0	0.126	1	0.7221	SGSM3;RP5-1042K10.13	22	40766071
cg07266090	0.0029	0.0125	0.814	+-	49.8	1.991	1	0.1583	UPB1	22	24921573
cg22106375	-0.0043	0.0185	0.814	+-	76.7	4.3	1	0.03811	WNK1	12	990848
cg22398347	0.0034	0.0145	0.814	-+	0	0.676	1	0.411	MGC15885;TLN2;RP11-625H11.1	15	62938233
cg14364797	-0.0033	0.0139	0.814	-+	0	0.182	1	0.6695	FNBP1	9	132651576
cg15858959	0.004	0.0171	0.814	++	0	0.021	1	0.8858	SNORD56B;SIPA1L1	14	71863687
cg26347197	0.0077	0.0328	0.814	+-	0	0.393	1	0.5306	RP11-475O6.1	1	84326669
cg26879013	-0.0027	0.0117	0.814	--	0	0.03	1	0.8622	ARID1B	6	157417416
cg13682224	-0.0036	0.0155	0.814	+-	57.1	2.33	1	0.1269	FAM172A	5	93125031
cg15332782	0.0029	0.0125	0.814	-+	0	0.166	1	0.684	LCE4A	1	152680738
cg12024053	0.0033	0.0142	0.814	++	0	0.009	1	0.9257	SMYD3	1	246382959
cg17876806	0.0104	0.0441	0.814	++	0	0.072	1	0.7887		6	13874251
cg24075628	-0.0024	0.0101	0.814	--	0	0.011	1	0.9152	APOLD1;RP11-180M15.4;RP11-59H1.3	12	12877474
cg08749828	-0.0024	0.0103	0.8141	-+	30	1.429	1	0.2319	TMED3	15	79609773
cg22397673	0.002	0.0085	0.8141	-+	16.5	1.198	1	0.2738	EHMT2;EHMT2-AS1	6	31851106
cg26612416	0.0028	0.0119	0.8141	+-	0	0.386	1	0.5342		5	36090126
cg12463600	-0.0036	0.0151	0.8141	+-	0	0.155	1	0.6941	NR2E1;OSTM1	6	108486773
cg19095937	-0.0018	0.0078	0.8141	+-	27.1	1.371	1	0.2416		2	162846668
cg20488280	-0.0039	0.0167	0.8141	--	0	0.017	1	0.8974	GPR126	6	142622903
cg13860000	0.0041	0.0174	0.8141	+-	0	0.697	1	0.4038	MIR607	10	98588563
cg02434381	-0.0018	0.0078	0.8141	-+	47.9	1.921	1	0.1658	VMAC;NDUFA11;FUT5	19	5904655
cg25710809	-0.0025	0.0105	0.8141	-+	14.6	1.171	1	0.2793	GNRH1	8	25282879
cg10210496	-0.0019	0.0081	0.8141	-+	57.6	2.361	1	0.1244	STAT4	2	192016474
cg11170503	-0.0043	0.0181	0.8141	-+	29.9	1.427	1	0.2322	NRF1	7	129269630
cg20352108	0.0034	0.0145	0.8141	-+	37.9	1.61	1	0.2045	AGPAT4	6	161676037
cg22125821	0.002	0.0086	0.8141	++	0	0.022	1	0.883	TRIM66	11	8644319
cg12055258	0.0017	0.0072	0.8141	+-	14.6	1.172	1	0.2791	PTPRZ1	7	121651766
cg15299393	-0.0038	0.016	0.8141	-+	0	0.586	1	0.444	LINGO2	9	28853670
cg18087963	-0.0017	0.0071	0.8141	+-	0	0.281	1	0.5964		17	41654891
cg16641877	-0.003	0.0126	0.8141	-+	0	0.252	1	0.6156	U6	17	6109480
cg24236004	-0.0015	0.0064	0.8141	--	0	0.008	1	0.9298	POLA2	11	65033760
cg01840020	-0.0027	0.0113	0.8141	+-	0	0.081	1	0.7766	ZMYND15	17	4648949
cg21151335	-0.0035	0.0147	0.8141	--	0	0.026	1	0.8724	GPR63	6	97284659
cg11343641	-0.0027	0.0115	0.8141	+-	0	0.06	1	0.8069	AC022201.4	2	70647302
cg20171655	0.0013	0.0057	0.8141	-+	0	0.087	1	0.7674	ASPG	14	104568107
cg18492445	-0.003	0.0129	0.8141	-+	0	0.285	1	0.5932	SLC11A2	12	51422618
cg13306752	-0.0039	0.0165	0.8141	+-	0	0.129	1	0.7193	PROKR1	2	68870690
cg24633484	0.0024	0.0101	0.8141	++	0	0.001	1	0.971		8	27945092
cg00329201	-0.0011	0.0047	0.8141	-+	63.7	2.752	1	0.09715		11	75994373
cg18726801	-0.0019	0.0082	0.8141	+-	55.8	2.263	1	0.1325	LINC00862;C1orf98	1	200338418
cg22580712	0.0037	0.0157	0.8141	-+	0	0.126	1	0.7223	IGF1R;RP11-35O15.1	15	99191230
cg10515232	0.0029	0.0122	0.8141	+-	0	0.165	1	0.6845	HDAC4	2	240062353
cg00297145	-0.0043	0.0181	0.8141	+-	0	0.257	1	0.6119	PTPN14	1	214651531
cg14441603	0.0026	0.0113	0.8141	+-	0	0.186	1	0.6661		2	133036073
cg17472686	0.0018	0.0075	0.8141	+-	31.3	1.456	1	0.2275	RP11-141J13.3	17	4468848
cg27343660	-0.0036	0.0154	0.8141	+-	0	0.331	1	0.5654		5	116289441
cg26055948	-0.0026	0.011	0.8141	-+	84.6	6.498	1	0.0108	MINA	3	97692250
cg20732440	0.0018	0.0077	0.8141	+-	16.2	1.194	1	0.2745	GNB1	1	1749888
cg02341910	0.0028	0.0121	0.8141	+-	0	0.665	1	0.415		3	184112974
cg08512876	-0.0022	0.0095	0.8141	+-	0	0.831	1	0.362	EPN1	19	56207123
cg15344068	0.0025	0.0105	0.8141	-+	0	0.09	1	0.7644	CLIC5	6	45867679
cg09411168	0.0023	0.01	0.8141	+-	19.5	1.242	1	0.265	TNPO2	19	12834767
cg01437482	0.0023	0.0099	0.8141	-+	0	0.573	1	0.4489	SLC25A29	14	100772378
cg17254388	-0.0035	0.0147	0.8141	-+	72.2	3.602	1	0.0577	ZEB1;ZEB1-AS1	10	31609531
cg06894824	0.0016	0.0066	0.8141	+-	0	0.139	1	0.7093		15	42424749
cg08239753	0.003	0.0128	0.8141	-+	65.4	2.888	1	0.08922	PPP1R3E;RP11-124D2.6;BCL2L2	14	23769690
cg26723524	-0.0042	0.0178	0.8141	--	0	0.026	1	0.8715	LOC349114;LINC00265	7	39775803
cg04502361	0.0042	0.0179	0.8141	++	0	0.011	1	0.9175	RP11-113I22.1;CTD-2066L21.3	5	33228413
cg09907936	-0.0068	0.0288	0.8141	+-	0	0.55	1	0.4585	ZNF135	19	58570466
cg02699704	-0.0022	0.0094	0.8141	+-	0	0.049	1	0.8246	SMOC2	6	168984815
cg18163517	0.0039	0.0165	0.8141	-+	85.8	7.061	1	0.007877	CTC-321K16.1	5	134901977
cg06537019	0.0042	0.0178	0.8141	-+	0	0.189	1	0.6635	RASAL2	1	178420683
cg12832841	-0.0021	0.0091	0.8141	-+	0	0.338	1	0.561	RAB11FIP4	17	29728508
cg14889069	-0.0028	0.0118	0.8141	+-	0	0.465	1	0.4954		12	47417292
cg13094752	-0.0015	0.0065	0.8141	-+	0	0.106	1	0.7445	MMP14	14	23305548
cg05813612	-0.0026	0.0111	0.8141	+-	37.4	1.597	1	0.2063	GNB1	1	1779175
cg14945276	0.0035	0.0149	0.8141	-+	0	0.422	1	0.5157	HCFC2;GLT8D2	12	104458117
cg11236111	0.0025	0.0107	0.8141	++	0	0	1	0.9895	OAS3;RP1-71H24.1	12	113402109
cg19270265	0.0058	0.0248	0.8141	++	0	0.008	1	0.9285	GRM8	7	126275080
cg10130476	0.0018	0.0078	0.8141	+-	0	0.241	1	0.6234	BPI;CTD-2308N23.2	20	36945546
cg12939335	-0.0039	0.0166	0.8141	+-	0	0.439	1	0.5074	ATXN3;RP11-529H20.5	14	92525886
cg25103753	0.0018	0.0075	0.8141	-+	0	0.633	1	0.4262		17	39735941
cg04712279	0.0032	0.0135	0.8141	-+	0	0.403	1	0.5257	FGGY	1	59774250
cg27570309	-0.0024	0.0104	0.8141	-+	0	0.147	1	0.7017	LRRN1	3	3886273
cg06861562	-0.0053	0.0224	0.8141	--	0	0.006	1	0.937	C5orf43;CTC-436P18.1	5	60458483
cg15013177	-0.0022	0.0093	0.8141	+-	0	0.158	1	0.691	CNTN6	3	1134366
cg07285641	-0.0016	0.007	0.8141	-+	72.9	3.691	1	0.05472	DHRS12	13	52345302
cg26303861	-0.0035	0.0147	0.8141	-+	0	0.154	1	0.6948	DDOST	1	20988122
cg18521726	-0.0022	0.0093	0.8141	+-	0	0.524	1	0.4693	PIGY;PYURF;RP11-466G12.4;HERC3	4	89443840
cg17223655	-0.0028	0.012	0.8141	+-	68.9	3.217	1	0.07288		14	62273656
cg17764514	0.0016	0.007	0.8141	-+	0	0.749	1	0.3869	HOXD12	2	176964328
cg09018399	0.0042	0.0179	0.8141	-+	0	0.096	1	0.7569	SLCO5A1;RP11-159H10.3	8	70745926
cg06142206	0.002	0.0084	0.8141	+-	80	5.008	1	0.02524	SFMBT2	10	7248606
cg14951623	-0.0023	0.0097	0.8141	--	0	0.102	1	0.749		22	47989488
cg25319862	-0.0041	0.0174	0.8141	--	0	0.025	1	0.8753	AC105393.2	2	421459
cg06013545	-0.0029	0.0125	0.8141	--	0	0.003	1	0.9567		2	105801147
cg00009553	-0.002	0.0084	0.8141	--	0	0	1	0.9898	CDH8	16	61854084
cg01778171	-0.0034	0.0144	0.8142	+-	0	0.785	1	0.3757		16	27203459
cg08519191	0.0016	0.0067	0.8142	-+	0	0.739	1	0.39		5	137793707
cg23582408	0.0042	0.0179	0.8142	+-	68.4	3.166	1	0.07518	EEF1A2	20	62130111
cg07187103	0.004	0.0172	0.8142	-+	0	0.594	1	0.441	LDHA	11	18415850
cg22237598	0.0025	0.0107	0.8142	-+	0	0.162	1	0.6876	MARCH7;AC009961.3	2	160569678
cg20782689	0.0018	0.0078	0.8142	-+	38.8	1.634	1	0.2012	OXA1L;CTD-2555K7.2	14	23234972
cg08445599	-0.0046	0.0197	0.8142	+-	0	0.39	1	0.5322	RPGRIP1	14	21792030
cg01932827	0.003	0.0127	0.8142	-+	0	0.969	1	0.3249	RTN4RL2	11	57227090
cg00550128	-0.0029	0.0123	0.8142	-+	0	0.252	1	0.6156		6	57141735
cg22724998	0.0049	0.0211	0.8142	+-	59.1	2.443	1	0.1181		15	60288082
cg10836855	0.0041	0.0173	0.8142	+-	35.9	1.56	1	0.2117	MSR1	8	16051610
cg15330117	0.0047	0.0198	0.8142	++	0	0.082	1	0.7751	FLJ45983;GATA3;RP11-379F12.3;RP11-379F12.7	10	8096669
cg06076638	0.0027	0.0114	0.8142	-+	0	0.086	1	0.7691	LOC101929505;RP1-167G20.1	5	16440835
cg16824603	0.0019	0.0079	0.8142	+-	67.7	3.094	1	0.07858	RASA3	13	114804842
cg25269342	0.0037	0.0156	0.8142	+-	0	0.502	1	0.4785		2	7237498
cg16470793	-0.0042	0.018	0.8142	+-	31.4	1.457	1	0.2275		16	1330147
cg23323684	0.0026	0.0112	0.8142	+-	32.1	1.473	1	0.2249	KIF2A	5	61639323
cg17536586	-0.0024	0.0102	0.8142	+-	92.9	14.137	1	0.0001699		10	25249166
cg26157534	-0.003	0.0127	0.8142	-+	18.1	1.221	1	0.2691	PEX2	8	77904334
cg14251889	0.0034	0.0146	0.8142	-+	8.9	1.098	1	0.2947	KIF26B	1	245785119
cg13331200	0.0044	0.0188	0.8142	+-	77.1	4.375	1	0.03647	CADM2	3	85008587
cg01007322	-0.0032	0.0138	0.8142	-+	68.6	3.189	1	0.07414	RFTN2	2	198465082
cg19961926	0.0035	0.0151	0.8142	-+	6	1.064	1	0.3023	FBXW2;LOC100288842;RP11-27I1.4	9	123555841
cg19484319	-0.0042	0.0177	0.8142	+-	0	0.081	1	0.7754	ZNF563	19	12444632
cg14761923	0.0016	0.0069	0.8142	+-	0	0.461	1	0.497	KIAA1530	4	1370502
cg11627265	-0.0027	0.0114	0.8142	-+	0	0.713	1	0.3984	B4GALT6;U6	18	29250579
cg05052194	0.0016	0.0069	0.8142	-+	0	0.215	1	0.6429	SKI	1	2160249
cg06775055	0.0041	0.0174	0.8142	-+	65.1	2.869	1	0.09029	LCORL	4	18023265
cg01776903	-0.0024	0.0104	0.8142	--	0	0	1	0.9897	SPRED1	15	38543564
cg14622770	0.0018	0.0075	0.8142	-+	0	0.056	1	0.8127		12	131267565
cg27067623	-0.0013	0.0055	0.8142	+-	78.5	4.659	1	0.03089		11	1802378
cg02335971	-0.0027	0.0114	0.8142	+-	0	0.052	1	0.8204	MTBP;MRPL13	8	121457381
cg00766497	0.002	0.0084	0.8142	-+	0	0.243	1	0.622	MAD1L1	7	2148973
cg22406518	0.0019	0.008	0.8142	++	0	0.007	1	0.9342	AMOTL2	3	134093627
cg08022012	0.0024	0.0104	0.8142	++	0	0.004	1	0.9498	KCNT1	9	138678461
cg07932983	-0.0033	0.0141	0.8142	+-	0	0.67	1	0.4132	SMC1B	22	45783054
cg13052068	0.0025	0.0106	0.8142	++	0	0.031	1	0.8592	NTM	11	132205477
cg26643531	-0.0019	0.0079	0.8142	+-	0	0.786	1	0.3752		11	44033616
cg18863245	-0.0021	0.0091	0.8142	+-	0	0.36	1	0.5485		2	114163700
cg23594198	-0.0043	0.0182	0.8142	+-	0	0.193	1	0.6606		2	45121446
cg08529255	0.0041	0.0174	0.8142	-+	0	0.991	1	0.3196	DEPTOR	8	120945985
cg14240188	-0.0017	0.0073	0.8142	+-	0	0.807	1	0.369		1	11621054
cg16493185	0.0028	0.012	0.8142	+-	0	0.36	1	0.5485	FFAR4	10	95339123
cg05768983	0.0033	0.0138	0.8142	+-	71.7	3.54	1	0.05991	HAUS3;POLN	4	2244322
cg05879394	-0.0018	0.0078	0.8142	+-	0	0.053	1	0.8178		8	126591840
cg10839569	-0.0034	0.0145	0.8142	+-	85.8	7.036	1	0.007989	RP11-625L16.1	12	24893783
cg08750995	-0.0043	0.0184	0.8142	+-	68.5	3.173	1	0.07486	MEGF11	15	66296949
cg16679650	-0.002	0.0084	0.8142	+-	0	0.425	1	0.5146	CNR2	1	24239820
cg05560384	-0.0031	0.0133	0.8142	-+	82.9	5.854	1	0.01554	DDX24	14	94529200
cg17449339	-0.0041	0.0175	0.8142	-+	69.6	3.288	1	0.06979	ANKRD28	3	15823705
cg21232902	0.0022	0.0092	0.8142	+-	0	0.144	1	0.7039	ABCC8	11	17448655
cg04400521	-0.0027	0.0114	0.8142	-+	59.7	2.478	1	0.1154	RP11-886D15.1	11	104435867
cg23506322	-0.0041	0.0172	0.8142	+-	48.9	1.959	1	0.1617	FSIP2;LOC101927196;AC007966.1	2	186603317
cg05207710	0.0019	0.0082	0.8142	+-	70.2	3.356	1	0.06695	ACOXL	2	111634265
cg01308832	-0.0031	0.0132	0.8142	-+	0	0.566	1	0.4518	FTCD;FTCD-AS1	21	47571483
cg00517218	0.0048	0.0204	0.8142	-+	0	0.4	1	0.527	DOCK4;ZNF277	7	111846502
cg24455884	-0.002	0.0085	0.8142	+-	0	0.405	1	0.5246	ZNF365	10	64216590
cg14254686	0.002	0.0085	0.8142	+-	56.6	2.302	1	0.1292	DAB2IP	9	124547690
cg02941735	0.0045	0.0192	0.8142	-+	36.6	1.578	1	0.209	DOLK;NUP188	9	131710083
cg26791665	0.0041	0.0173	0.8142	++	0	0.094	1	0.7593	ALDH4A1;RP13-279N23.2	1	19217189
cg03189338	0.0027	0.0115	0.8142	-+	70.9	3.435	1	0.06384		16	83892981
cg06919312	-0.0039	0.0165	0.8142	+-	77	4.352	1	0.03697	SRGAP1;RP11-196H14.2	12	64474195
cg09166898	-0.0027	0.0116	0.8142	+-	0	0.189	1	0.6638	RHOV	15	41167165
cg02144803	-0.0025	0.0104	0.8142	+-	0	0.076	1	0.7827		15	32993173
cg15116368	-0.003	0.0126	0.8142	-+	0	0.053	1	0.8185	CLCN7	16	1507652
cg00097668	-0.0035	0.0149	0.8142	--	0	0.003	1	0.9562		18	51775201
cg23208909	0.002	0.0084	0.8142	+-	0	0.802	1	0.3706	PEA15	1	160183220
cg00348124	-0.0023	0.0096	0.8142	+-	0	0.12	1	0.7288	MTMR3	22	31440497
cg00465373	-0.0035	0.015	0.8142	+-	0	0.106	1	0.7442	FAM54A	6	136571419
cg18178288	-0.0039	0.0164	0.8142	+-	51.9	2.078	1	0.1494	GPAM	10	113943816
cg14028015	0.0027	0.0115	0.8142	++	0	0.028	1	0.8676		9	79638896
cg06494284	-0.0021	0.0088	0.8143	--	0	0.003	1	0.9536	VAV2	9	136738660
cg06235991	0.0026	0.011	0.8143	-+	8.6	1.095	1	0.2955	L3MBTL2	22	41601581
cg15489884	0.0022	0.0093	0.8143	-+	0	0.644	1	0.4222		4	154562869
cg23236554	-0.0041	0.0176	0.8143	--	0	0.023	1	0.8802	FSTL4	5	132947501
cg20947113	-0.0034	0.0146	0.8143	-+	0	0.2	1	0.655	SKAP2	7	26904440
cg00024244	-0.003	0.0127	0.8143	-+	0.2	1.002	1	0.3167	SLC38A1	12	46661959
cg10634596	0.0033	0.0141	0.8143	+-	2.6	1.026	1	0.311	CLASP1	2	122262987
cg10469906	0.0024	0.0104	0.8143	-+	59.9	2.495	1	0.1142	MVP	16	29851454
cg02653526	0.0026	0.0111	0.8143	++	0	0.039	1	0.8431	PNKP	19	50371215
cg11036151	0.0016	0.007	0.8143	-+	0	0.547	1	0.4595		12	46502479
cg11707796	-0.002	0.0084	0.8143	-+	40.1	1.67	1	0.1963		13	114054955
cg19687532	-0.0031	0.0133	0.8143	+-	13.2	1.152	1	0.283	GPR137B	1	236333828
cg06592167	0.0023	0.01	0.8143	++	0	0.01	1	0.9217	RDX	11	110045869
cg20934105	-0.0032	0.0138	0.8143	-+	30.4	1.436	1	0.2307	RIN3	14	93118717
cg03217471	0.0049	0.0209	0.8143	+-	72.1	3.588	1	0.05819		6	11687689
cg01907644	0.002	0.0085	0.8143	+-	0	0.487	1	0.4853	DCTN4	5	150138530
cg22040274	-0.0043	0.0181	0.8143	+-	62.4	2.662	1	0.1027		5	82891081
cg03385117	0.0022	0.0095	0.8143	-+	64.7	2.832	1	0.09238	LTBP2	14	74988088
cg04472261	0.0029	0.0124	0.8143	-+	0	0.161	1	0.6882	STON2	14	81894411
cg26178529	-0.0047	0.02	0.8143	-+	0	0.232	1	0.6301	ATG5	6	106773695
cg16865446	-0.0043	0.0182	0.8143	+-	0	0.075	1	0.7835	PAX6	11	31822302
cg27066122	0.0047	0.0202	0.8143	-+	47.9	1.921	1	0.1658	HRNBP3;RBFOX3	17	77230242
cg26681236	-0.0043	0.0184	0.8143	+-	0	0.272	1	0.6017	SLC30A9	4	42053151
cg05640342	-0.0043	0.0183	0.8143	--	0	0.005	1	0.9435	LOC494141;RP11-113D6.10	11	18230961
cg04320095	-0.004	0.0172	0.8143	--	0	0.027	1	0.8688	SECISBP2L	15	49309308
cg02825765	-0.0022	0.0094	0.8143	+-	0	0.233	1	0.6291	LBR	1	225614261
cg14353278	0.0024	0.0104	0.8143	-+	21.7	1.277	1	0.2585	APOB	2	21229231
cg17009679	-0.0018	0.0075	0.8143	--	0	0.005	1	0.9432	PLEKHA7	11	17005117
cg11530659	-0.0035	0.0148	0.8143	+-	0	0.293	1	0.5885	HLA-DQB2	6	32730001
cg05237404	0.0023	0.0098	0.8143	+-	11.6	1.131	1	0.2875	PAK6;RP11-133K1.2	15	40531501
cg05538508	0.0016	0.0067	0.8143	-+	29.6	1.42	1	0.2334	TRAPPC6A	19	45670485
cg11401848	-0.0021	0.0087	0.8143	+-	52.8	2.118	1	0.1456	CAPN2	1	223944785
cg26060208	-0.0028	0.012	0.8143	-+	84.8	6.598	1	0.01021	SLC25A21;PAX9	14	37147387
cg12377222	-0.0034	0.0145	0.8143	+-	0	0.929	1	0.3351	RPF2	6	111312592
cg08950508	0.0032	0.0138	0.8143	++	0	0.005	1	0.9422	PRKACB	1	84693777
cg05262711	0.0014	0.006	0.8143	-+	41.7	1.715	1	0.1904	SRRM2	16	2807476
cg02358251	0.0023	0.0099	0.8143	++	0	0.033	1	0.8561	PKM2	15	72523806
cg22325408	-0.002	0.0084	0.8143	+-	0	0.533	1	0.4654	ABCA7	19	1042147
cg12219387	-0.0035	0.0148	0.8143	-+	0	0.077	1	0.7815	SDF4	1	1154157
cg02026447	0.0043	0.0184	0.8143	-+	21.1	1.267	1	0.2603		9	113422764
cg02744793	0.0022	0.0095	0.8143	-+	0	0.134	1	0.714	CUL2	10	35378717
cg18250039	-0.0027	0.0114	0.8143	-+	0	0.246	1	0.6196	RAB7A	3	128464787
cg10715529	-0.0021	0.009	0.8143	+-	0	0.168	1	0.6819	MICB;Y_RNA	6	31465075
cg20446404	0.0028	0.0119	0.8143	-+	0	0.068	1	0.7938	NANOS2	19	46418029
cg04573078	-0.0027	0.0113	0.8143	+-	0	0.937	1	0.3331	INF2	14	105154994
cg20255370	0.0068	0.0289	0.8143	-+	0	0.61	1	0.4347	EIF2AK4	15	40268687
cg19053162	0.0026	0.0109	0.8143	-+	0	0.589	1	0.4427	C3orf17;RP11-572M11.4	3	112738201
cg19453769	-0.0041	0.0174	0.8143	-+	71.7	3.532	1	0.0602	HIST1H2BN;HIST1H2AK	6	27806120
cg14383549	-0.0014	0.0061	0.8143	--	0	0.002	1	0.9682	DAB2IP	9	124503795
cg07644335	-0.0026	0.0112	0.8143	+-	0	0.855	1	0.3552	RP5-1050E16.1;RP5-1050E16.2	9	92505909
cg17468267	0.0067	0.0286	0.8143	-+	52.1	2.087	1	0.1486		22	50161123
cg13769548	0.0025	0.0107	0.8143	-+	67.2	3.045	1	0.08101	CDC42EP5	19	54984708
cg13743231	-0.0034	0.0144	0.8143	-+	0	0.659	1	0.417		10	94958683
cg03634729	-0.0012	0.0051	0.8143	--	0	0.06	1	0.8059	LAMA3	18	21452829
cg19789365	0.0021	0.0088	0.8143	-+	31	1.449	1	0.2287		8	36924650
cg09438457	0.0029	0.0123	0.8143	+-	32.8	1.488	1	0.2226	ZNF222	19	44530036
cg22672639	-0.0027	0.0114	0.8143	+-	0	0.381	1	0.5368	FAT2	5	150884813
cg22042988	0.0013	0.0056	0.8143	-+	80.3	5.08	1	0.0242	DSCAML1	11	117406287
cg20895890	0.0037	0.0158	0.8143	+-	66.6	2.993	1	0.08361		2	75817119
cg22323287	0.0019	0.0079	0.8143	-+	0	0.026	1	0.8719	ANKRD40	17	48775390
cg04388746	-0.0026	0.0111	0.8143	+-	0	0.41	1	0.5222	RCVRN	17	9809978
cg21963023	0.0043	0.0182	0.8143	+-	0	0.199	1	0.6556		5	24732447
cg00141174	0.0021	0.0091	0.8143	-+	0	0.863	1	0.3528		9	129276572
cg07110801	-0.0034	0.0144	0.8143	+-	72.8	3.671	1	0.05536	SPG7	16	89623711
cg24173881	-0.0022	0.0092	0.8143	+-	0	0.525	1	0.4689	CXCL13	4	78499696
cg24767002	0.0017	0.0074	0.8143	-+	0	0.648	1	0.421	EFNA2;MUM1	19	1292609
cg16595823	-0.006	0.0254	0.8143	+-	0	0.538	1	0.4632	PHACTR3	20	58232255
cg15740979	-0.002	0.0086	0.8143	+-	0	0.037	1	0.8472	FAM193B	5	176958383
cg04735635	0.0043	0.0183	0.8143	++	0	0.006	1	0.9378		2	179032767
cg15004391	-0.0019	0.008	0.8143	-+	0	0.12	1	0.7292		10	50570872
cg09630239	0.0028	0.0119	0.8143	++	0	0.084	1	0.7722		2	173504968
cg09255550	0.0042	0.0179	0.8143	-+	42.8	1.75	1	0.1859		13	97681236
cg19359505	-0.0037	0.0156	0.8143	-+	0	0.123	1	0.7259	TPCN2	11	68816308
cg09235191	-0.0037	0.0159	0.8143	+-	0	0.462	1	0.4969	ADK	10	75994350
cg24842578	-0.0044	0.0185	0.8143	--	0	0.026	1	0.8717	TRMT112;PRDX5	11	64085738
cg22295116	-0.003	0.0126	0.8143	-+	0	0.164	1	0.6854	TUBB4;TUBB4A	19	6502496
cg09926152	0.0018	0.0076	0.8143	++	0	0.001	1	0.972	CEP131;AZI1	17	79176155
cg17695781	0.0027	0.0115	0.8143	-+	0	0.085	1	0.7704	ZNF839	14	102797878
cg16482474	-0.0033	0.0138	0.8144	+-	19.4	1.241	1	0.2652	WDR86;RP4-555L14.5	7	151107637
cg06868183	-0.0024	0.0103	0.8144	+-	0	0.065	1	0.7986	GABBR2	9	101146323
cg21862529	-0.0021	0.0089	0.8144	-+	0	0.901	1	0.3425	EDN2	1	41948212
cg11237901	0.0036	0.0155	0.8144	+-	34.7	1.532	1	0.2158	IFFO2	1	19272128
cg07711309	0.0041	0.0175	0.8144	++	0	0.005	1	0.9423	GABRB3	15	26975942
cg13945687	-0.0041	0.0175	0.8144	+-	31.3	1.455	1	0.2277	NR1D2;NKIRAS1	3	23988123
cg07848608	0.0025	0.0108	0.8144	++	0	0.007	1	0.9311	U4	1	19836013
cg09251477	0.0032	0.0137	0.8144	-+	0	0.854	1	0.3554	DCPS	11	126173810
cg13276859	-0.0038	0.0162	0.8144	+-	0	0.24	1	0.6242	XPO7	8	21858473
cg10905699	-0.0017	0.0074	0.8144	+-	0	0.34	1	0.5598	AAMDC;RSF1;C11orf67	11	77531602
cg22883995	-0.0031	0.0133	0.8144	+-	0	0.357	1	0.5501	CXXC5	5	139060294
cg09640571	0.0012	0.005	0.8144	++	0	0.001	1	0.9705		16	88388040
cg06173513	-0.002	0.0085	0.8144	-+	0	0.478	1	0.4896	LOC145474;SIPA1L1	14	71954034
cg09074755	0.0036	0.0155	0.8144	+-	0	0.149	1	0.699	OVCH1	12	29650711
cg01748805	-0.003	0.0127	0.8144	-+	12.1	1.137	1	0.2862	CA12	15	63627234
cg05143156	0.0026	0.0109	0.8144	+-	0	0.188	1	0.6648		9	19154122
cg27068650	0.0026	0.011	0.8144	+-	0	0.085	1	0.7711		6	170531710
cg18138826	-0.0033	0.0141	0.8144	+-	51.9	2.079	1	0.1493	CDC5L	6	44354646
cg18917803	0.0036	0.0155	0.8144	+-	33.9	1.514	1	0.2186	CADM1	11	115085451
cg03533216	0.0041	0.0174	0.8144	+-	73.9	3.825	1	0.05049	TDH;AF131216.5	8	11206009
cg01751181	-0.0034	0.0145	0.8144	-+	0	0.41	1	0.5222	OPCML	11	133032650
cg01577822	0.0019	0.008	0.8144	+-	69.4	3.27	1	0.07054	IQGAP3	1	156503827
cg01189598	0.0026	0.0111	0.8144	+-	0	0.906	1	0.3412	TMIGD2	19	4302441
cg14227485	0.0028	0.012	0.8144	++	0	0.003	1	0.9589	MYLK-AS2;MYLK	3	123410064
cg21500174	-0.0018	0.0076	0.8144	+-	0	0.115	1	0.7341		2	158794811
cg07938363	0.0021	0.0091	0.8144	-+	45	1.819	1	0.1774	KIZ;PLK1S1	20	21160618
cg16854049	-0.0041	0.0173	0.8144	+-	21.8	1.279	1	0.2581	GRAMD1C	3	113599916
cg24056020	0.0025	0.0107	0.8144	-+	60.7	2.545	1	0.1106	RBM43	2	152118517
cg18216965	0.0032	0.0138	0.8144	+-	0	0.873	1	0.3501	CCDC91	12	28456172
cg14574489	-0.0033	0.014	0.8144	-+	0	0.204	1	0.6518	SLC9A9	3	143021680
cg17639111	-0.003	0.0129	0.8144	+-	0	0.045	1	0.8322	SHFM1	7	96253734
cg07746245	-0.0017	0.0074	0.8144	+-	0	0.373	1	0.5411	SLC25A10	17	79680420
cg22649983	0.0027	0.0114	0.8144	++	0	0.016	1	0.8993		10	36110178
cg08540958	-0.0019	0.0081	0.8144	-+	0	0.197	1	0.6569	CCL2	17	32582246
cg00657023	-0.0028	0.0118	0.8144	-+	20.7	1.261	1	0.2614	SLC2A9	4	10026937
cg06679281	0.0027	0.0116	0.8144	+-	0	0.055	1	0.8148	RP11-124B13.1	8	6115330
cg20128276	0.002	0.0087	0.8144	-+	88.1	8.413	1	0.003725	CFAP70;Y_RNA;TTC18	10	75105576
cg10225135	0.0023	0.0099	0.8144	++	0	0.065	1	0.7989	ANKRD13C	1	70746856
cg07680167	-0.0042	0.0177	0.8144	--	0	0.019	1	0.8908	RP11-358H18.3;RP11-358H18.2	11	17717574
cg01172626	0.0031	0.013	0.8144	+-	21.3	1.27	1	0.2597	SYT13	11	45264610
cg24378470	-0.0025	0.0108	0.8144	+-	0	0.731	1	0.3927	WDR16;STX8	17	9478950
cg19451915	-0.0029	0.0122	0.8144	+-	0	0.161	1	0.6884		7	52196709
cg10825530	0.003	0.0127	0.8144	++	0	0.042	1	0.837	SOX6	11	16023708
cg23639368	0.0042	0.0181	0.8144	-+	0	0.662	1	0.4157	OSTM1	6	108485182
cg22003435	0.0027	0.0117	0.8144	-+	90	9.978	1	0.001585	C2orf88	2	191045885
cg00073181	0.0028	0.0118	0.8144	+-	0	0.113	1	0.7372	TLR5	1	223308337
cg25150072	-0.0039	0.0166	0.8144	-+	12	1.136	1	0.2864		15	100496430
cg09962502	-0.004	0.0172	0.8144	+-	0	0.768	1	0.3809	SNRNP200	2	96971189
cg09615760	-0.0032	0.0137	0.8144	+-	0	0.644	1	0.4222	PCDH7	4	30755156
cg12516875	0.0024	0.0103	0.8144	-+	0	0.371	1	0.5425	RP4-695O20__B.10;RP6-109B7.4	22	46463543
cg13069942	0.0034	0.0147	0.8144	-+	0	0.637	1	0.425		8	29144199
cg06813515	0.0028	0.0117	0.8144	-+	0	0.233	1	0.6291	C6orf118	6	165722651
cg24001710	0.0027	0.0117	0.8144	++	0	0.047	1	0.828	EN1	2	119606695
cg04285177	-0.003	0.0129	0.8144	+-	0	0.56	1	0.4544	INPP5E	9	139331410
cg27480293	0.0038	0.0162	0.8144	+-	0	0.716	1	0.3973	RPS12P23	13	21670278
cg15716494	0.0023	0.0096	0.8144	+-	35.4	1.548	1	0.2134	TARS;CTD-2203K17.1	5	33441304
cg16556892	-0.0043	0.0185	0.8144	+-	35	1.538	1	0.2149	ZNF276;C16orf7	16	89787480
cg21093094	-0.0036	0.0153	0.8144	-+	80.2	5.061	1	0.02447		18	43904903
cg19039028	0.0029	0.0125	0.8144	+-	0	0.136	1	0.7121	COL25A1;AC004051.2	4	110223429
cg11154349	-0.0026	0.0111	0.8144	+-	0	0.247	1	0.6195	CIZ1	9	130952945
cg14263994	-0.0027	0.0116	0.8144	--	0	0.029	1	0.8654		4	26057458
cg01935400	-0.0033	0.014	0.8144	--	0	0.01	1	0.922	HEXDC	17	80393124
cg19699491	0.0025	0.0107	0.8144	+-	0	0.745	1	0.388	SYT17;CTD-2349B8.1	16	19183636
cg11592548	-0.0025	0.0106	0.8144	--	0	0.015	1	0.9014	MAP3K10	19	40698551
cg02320083	-0.0073	0.031	0.8144	--	0	0.133	1	0.7157		5	171057072
cg20238089	-0.0033	0.0142	0.8144	-+	0	0.402	1	0.5262	PRDX3	10	120938643
cg01798266	0.0021	0.0088	0.8145	-+	0	0.857	1	0.3545	PGLYRP4	1	153320414
cg02236874	0.0022	0.0093	0.8145	-+	0	0.066	1	0.7967	TAPBP	6	33272564
cg05238445	-0.0016	0.0067	0.8145	-+	75.7	4.114	1	0.04253	EPB41L4A;CTC-459M5.2	5	111535409
cg12110919	0.0039	0.0166	0.8145	+-	41.4	1.706	1	0.1915	HSP90AA6P	4	171527605
cg18855780	-0.0053	0.0225	0.8145	--	0	0.001	1	0.9692	BTBD3	20	11871743
cg06505423	-0.0022	0.0092	0.8145	+-	0	0.381	1	0.5369	GAPDHS	19	36027008
cg03950166	-0.0024	0.0103	0.8145	--	0	0.028	1	0.8663	FAM108C1	15	80988613
cg11280964	0.0029	0.0122	0.8145	-+	0	0.692	1	0.4056	CRK	17	1359946
cg06665132	-0.0028	0.012	0.8145	-+	0	0.257	1	0.6124	CMIP	16	81721842
cg09661228	0.0057	0.0244	0.8145	-+	0	0.804	1	0.37	ATF6	1	161932212
cg08327705	0.0042	0.0181	0.8145	+-	0	0.535	1	0.4644	POLS;PAPD7	5	6756273
cg22038626	-0.0023	0.0098	0.8145	+-	0	0.278	1	0.5977	CA4	17	58225949
cg00305016	-0.0022	0.0093	0.8145	-+	59.9	2.493	1	0.1143	NKAIN2	6	124287962
cg26293014	-0.0032	0.0138	0.8145	+-	0	0.191	1	0.6617	NCOA7;RP11-73O6.4	6	126231868
cg15683080	0.0021	0.0091	0.8145	++	0	0.018	1	0.8919	KCNA2	1	111163541
cg27409012	-0.0025	0.0109	0.8145	-+	0	0.086	1	0.7694	UAP1;RP11-359K18.3	1	162531173
cg09091713	0.0025	0.0105	0.8145	+-	0	0.334	1	0.5635		3	120277763
cg11536276	-0.0028	0.0119	0.8145	-+	0	0.146	1	0.7028	ADRBK1	11	67033148
cg10335090	0.003	0.0126	0.8145	+-	0	0.047	1	0.8275		13	97670068
cg12254701	0.0023	0.0096	0.8145	-+	27.7	1.384	1	0.2394		10	134804362
cg20434272	-0.0027	0.0115	0.8145	--	0	0.121	1	0.7277	SPTLC2	14	78070455
cg13780561	-0.003	0.0129	0.8145	-+	63.2	2.719	1	0.09915	TUBGCP2	10	135097680
cg12032489	0.0035	0.0149	0.8145	-+	36.9	1.586	1	0.2079	RBM4B	11	66443637
cg17488500	-0.0022	0.0094	0.8145	+-	0	0.835	1	0.3607	ATP8B2	1	154307007
cg25100923	-0.0043	0.0185	0.8145	-+	0	0.622	1	0.4302		18	20254154
cg03552388	0.0024	0.0104	0.8145	-+	0	0.185	1	0.6671	DOCK1;Y_RNA	10	128608036
cg26650651	0.0032	0.0135	0.8145	-+	0	0.92	1	0.3374	CNPY4;MBLAC1;RP11-506M12.1	7	99723100
cg16383318	0.0033	0.0141	0.8145	++	0	0.015	1	0.9034	ZNF766;MIR643	19	52784799
cg04874446	0.0034	0.0147	0.8145	++	0	0.051	1	0.8218	RORA-AS1;RORA;CTD-2501E16.2;RP11-219B17.1	15	60822748
cg21396064	-0.0019	0.0083	0.8145	-+	0	0.503	1	0.4783	MIR193B;RP11-65J21.3	16	14397766
cg04175723	0.0022	0.0093	0.8145	-+	75.5	4.078	1	0.04344	GMDS-AS1;RP1-80B9.2	6	2403834
cg19427660	0.0034	0.0143	0.8145	+-	86.2	7.23	1	0.00717	OLIG1;AP000282.2	21	34443266
cg04830147	-0.0028	0.0121	0.8145	-+	35.5	1.551	1	0.213	ZYG11A	1	53306959
cg18612172	0.003	0.0127	0.8145	+-	0	0.64	1	0.4237	RP11-534L20.5	1	206676071
cg02805356	0.0046	0.0197	0.8145	-+	0	0.52	1	0.4707	EVA1B;SH3D21;FAM176B;AL591845.1	1	36789388
cg09118169	0.003	0.0127	0.8145	+-	0	0.553	1	0.4571	NUBP2;SPSB3;RP11-31I10.4	16	1833616
cg02600940	-0.0032	0.0135	0.8145	-+	0	0.681	1	0.4092	PARD3B	2	205410387
cg00229809	0.0023	0.0099	0.8145	++	0	0.025	1	0.8733	CELSR1	22	46761622
cg16506432	-0.0035	0.0151	0.8145	-+	0	0.397	1	0.5288	CDC20B	5	54428863
cg22091037	-0.0036	0.0152	0.8145	+-	0	0.866	1	0.3519	STARD13;RP11-81F11.3	13	33860016
cg00099145	0.0049	0.0207	0.8145	++	0	0	1	0.9843		6	106317887
cg26809041	-0.0028	0.0121	0.8145	-+	35.5	1.549	1	0.2132		4	167096245
cg13715590	-0.0055	0.0233	0.8145	--	0	0.005	1	0.9422	FAM19A1	3	68185630
cg16506185	-0.0018	0.0076	0.8145	-+	0	0.345	1	0.5568	C14orf48;LINC00521	14	94463488
cg07714600	0.0029	0.0122	0.8145	-+	0	0.078	1	0.7803	C19orf60	19	18699631
cg04144611	-0.0038	0.0162	0.8145	--	0	0.008	1	0.9286	C1orf96	1	229477268
cg00092348	-0.002	0.0087	0.8145	+-	0	0.931	1	0.3347	RP11-10O17.3;RP11-10O17.1	15	74780516
cg11760587	0.0038	0.0161	0.8145	+-	0	0.678	1	0.4104	CHST4;RP11-510M2.9;ZNF19	16	71570433
cg01454638	0.0027	0.0114	0.8145	+-	0	0.352	1	0.5527		2	175661561
cg15606894	-0.0023	0.01	0.8145	+-	0	0.626	1	0.4289	FBXW11	5	171346885
cg01323224	0.0016	0.007	0.8145	++	0	0.015	1	0.9031		5	126568525
cg24000285	0.0041	0.0175	0.8145	-+	0	0.282	1	0.5957	LRRC8E;RN5S463	19	7953429
cg13347154	-0.0037	0.0159	0.8145	--	0	0.015	1	0.9035	PPIL3	2	201744131
cg11737318	0.0044	0.0187	0.8145	+-	10.1	1.112	1	0.2915	ASAP1	8	131440305
cg14923274	-0.002	0.0086	0.8145	+-	0	0.285	1	0.5933	NCKIPSD	3	48725172
cg24015814	0.005	0.0212	0.8145	-+	5.7	1.061	1	0.303	AIMP1	4	107258035
cg11609472	0.0016	0.0067	0.8145	-+	0	0.43	1	0.512	DDX42	17	61895513
cg19372491	0.0028	0.0119	0.8145	+-	0	0.339	1	0.5603	METT5D1;KIF18A;METTL15	11	28129970
cg02126098	-0.0045	0.019	0.8145	+-	0	0.71	1	0.3994	MAP3K3	17	61699788
cg23077166	-0.002	0.0086	0.8145	-+	66	2.944	1	0.08621	WISP3	6	112380680
cg14761019	-0.004	0.0169	0.8145	--	0	0.043	1	0.8362	PRDM16	1	3028485
cg10044767	0.002	0.0085	0.8145	+-	0	0.791	1	0.3737	HDAC4	2	240208794
cg18763223	-0.0015	0.0065	0.8145	-+	58.3	2.396	1	0.1217	PML	15	74334701
cg21919857	0.0032	0.0135	0.8145	++	0	0.021	1	0.8858	SCGB3A1	5	180018102
cg08845721	-0.0035	0.0148	0.8145	+-	62	2.63	1	0.1048	NR3C1	5	142780693
cg18951587	-0.003	0.0126	0.8145	+-	0	0.342	1	0.5584	UGP2	2	64067908
cg13011713	-0.0027	0.0114	0.8145	-+	0	0.079	1	0.7786	DNAJC13	3	132176123
cg14634563	0.0018	0.0076	0.8145	++	0	0.001	1	0.9787	ACADVL;MIR324	17	7127025
cg07581070	-0.0031	0.0132	0.8145	+-	0	0.838	1	0.36		6	40291048
cg03174043	-0.0022	0.0092	0.8145	+-	0	0.467	1	0.4943	PUM2	2	20548412
cg20815603	0.0037	0.0157	0.8145	-+	83.6	6.089	1	0.01361	EMX1	2	73150090
cg24838839	-0.0027	0.0115	0.8145	-+	0	0.863	1	0.353	CTD-2170G1.2;C5orf64	5	61031569
cg06708683	0.003	0.0126	0.8145	-+	27.7	1.384	1	0.2395		17	42782472
cg24541176	-0.0024	0.0102	0.8145	--	0	0.024	1	0.8769	TMEM106C	12	48362039
cg21017112	-0.002	0.0085	0.8145	-+	0	0.093	1	0.7607	TXN2	22	36875332
cg23209976	-0.0021	0.0091	0.8145	+-	78.2	4.592	1	0.03213		5	138872772
cg15184393	-0.0023	0.0098	0.8146	+-	0	0.034	1	0.853	BDNF-AS;RN5S339;BDNF-AS1	11	27544689
cg25267982	-0.0016	0.0069	0.8146	+-	0	0.174	1	0.6766	RAB37	17	72711509
cg27398884	-0.0041	0.0173	0.8146	--	0	0.053	1	0.8181		1	201228120
cg19780694	-0.0018	0.0077	0.8146	-+	0	0.456	1	0.4993	SOGA1	20	35436965
cg17681491	0.0044	0.0189	0.8146	+-	0	0.075	1	0.7845	FGFR2	10	123356205
cg07779895	0.0034	0.0146	0.8146	+-	69.3	3.254	1	0.07126	GTF3C3	2	197657210
cg06579577	-0.002	0.0087	0.8146	-+	80.5	5.131	1	0.0235	ADAMTS13	9	136286875
cg22626130	0.0033	0.0139	0.8146	-+	0	0.549	1	0.4587	FPGT-TNNI3K;TNNI3K	1	74929791
cg26935020	0.0045	0.0193	0.8146	-+	29.1	1.41	1	0.2351	RHEB	7	151217007
cg08271229	0.0026	0.0113	0.8146	++	0	0.001	1	0.9813	SKI	1	2222674
cg06125456	0.0043	0.0183	0.8146	+-	45.6	1.838	1	0.1752	CHI3L2	1	111750610
cg05369318	0.0032	0.0135	0.8146	+-	0	0.861	1	0.3535	TBC1D2	9	101017574
cg04197535	-0.0036	0.0154	0.8146	--	0	0.028	1	0.868	RNF169	11	74459861
cg06097213	0.0017	0.0074	0.8146	+-	0	0.126	1	0.7222	LOC285830;Y_RNA;HLA-F-AS1	6	29717651
cg18405169	-0.0014	0.0059	0.8146	--	0	0.016	1	0.8979	TNFSF14	19	6670847
cg04447006	-0.0026	0.011	0.8146	-+	0	0.126	1	0.7228	SRPK2	7	104950756
cg10544564	0.0038	0.0163	0.8146	++	0	0.048	1	0.8275	CADM3	1	159141860
cg02995877	-0.0042	0.0181	0.8146	+-	0	0.073	1	0.7875	TRAPPC9	8	141348583
cg10711778	-0.0023	0.0097	0.8146	-+	0	0.595	1	0.4407	STRADB;TRAK2	2	202317236
cg13708259	-0.004	0.0171	0.8146	-+	0	0.207	1	0.6493	C10orf2;MRPL43	10	102747346
cg15882515	0.0047	0.0202	0.8146	-+	0	0.734	1	0.3916	FLJ37453;RP11-169K16.9	1	16162179
cg08128105	0.0021	0.0088	0.8146	+-	0	0.093	1	0.7608		6	107987827
cg20382493	0.0025	0.0107	0.8146	-+	78	4.549	1	0.03293	RASA3	13	114829170
cg22847579	0.0044	0.0186	0.8146	+-	0	0.09	1	0.764	MRPS10	6	42185566
cg20685073	-0.002	0.0083	0.8146	+-	0	0.496	1	0.4811		6	106923481
cg08002630	0.0023	0.01	0.8146	-+	0	0.671	1	0.4126	GNAT1	3	50230026
cg25704407	0.0027	0.0117	0.8146	++	0	0.027	1	0.8692	TCF3	19	1619401
cg05681060	0.003	0.0126	0.8146	++	0	0.02	1	0.8862	BNC2	9	16413753
cg14927357	-0.0035	0.0149	0.8146	-+	0	0.854	1	0.3554		11	45690461
cg07580783	-0.0034	0.0146	0.8146	-+	65.8	2.926	1	0.08716	PPP1R12C	19	55627738
cg09212372	0.0026	0.0113	0.8146	-+	52.2	2.091	1	0.1481	LOC153328;SLC25A48	5	135188170
cg25868936	0.0032	0.0135	0.8146	-+	0	0.113	1	0.7366	CACNB2	10	18628648
cg11496792	-0.0016	0.007	0.8146	+-	0	0.429	1	0.5126	MEGF9	9	123477254
cg14282508	-0.0019	0.0079	0.8146	--	0	0.002	1	0.9607		14	103546492
cg09738522	0.0035	0.015	0.8146	-+	72.5	3.637	1	0.05649	LIN7A	12	81231225
cg04920917	0.0033	0.0143	0.8146	++	0	0.011	1	0.9168	TBX4	17	59539484
cg03119018	-0.0028	0.0118	0.8146	-+	40.8	1.688	1	0.1938		7	128712650
cg05566965	-0.0025	0.0106	0.8146	+-	0	0.329	1	0.5661	BID	22	18256588
cg25247520	-0.0018	0.0078	0.8146	-+	0	0.843	1	0.3584	MIR1204;PVT1	8	128808017
cg12291801	-0.003	0.0128	0.8146	--	0	0.01	1	0.9192	NDUFAF3;DALRD3	3	49059863
cg08298765	-0.0012	0.0053	0.8146	--	0	0.036	1	0.8492	RAB14;RP11-477J21.5;GSN	9	123983480
cg07648740	-0.0035	0.0148	0.8146	+-	0	0.19	1	0.6627	HTR5A;AC093726.4	7	154864630
cg24848948	0.0024	0.0104	0.8146	-+	0	0.221	1	0.6382	IQSEC1	3	12942355
cg15476528	-0.0039	0.0168	0.8146	-+	21	1.265	1	0.2607	SLC22A17	14	23821596
cg12398707	0.0051	0.0216	0.8146	+-	0	0.37	1	0.543		4	177986040
cg23247274	0.0036	0.0153	0.8146	+-	65.6	2.911	1	0.08797	MRP63;SKA3	13	21750649
cg27200833	0.0026	0.011	0.8146	+-	0	0.454	1	0.5007	ISLR2;LOC283731;RP11-247C2.2	15	74421909
cg14413277	0.0049	0.0209	0.8146	+-	0	0.636	1	0.4253	IQGAP1	15	91030058
cg03239326	-0.0048	0.0204	0.8146	-+	0	0.44	1	0.507	LOC100240734;FLJ12825;RP11-834C11.3;RP11-834C11.6;RP11-834C11.5	12	54496174
cg15054807	-0.0015	0.0063	0.8146	-+	0	0.397	1	0.5288		2	110473052
cg04272104	-0.003	0.0126	0.8146	+-	78.2	4.577	1	0.0324	C9orf92	9	16257471
cg02828496	0.0021	0.009	0.8146	+-	0	0.414	1	0.5198	NCAM1	11	113139906
cg06415678	0.0035	0.0147	0.8146	+-	78.4	4.638	1	0.03127	VPS24;CHMP3;AC015971.2	2	86790620
cg17569754	0.0018	0.0075	0.8146	++	0	0.072	1	0.7882		6	170249394
cg25774891	-0.002	0.0084	0.8146	-+	52.1	2.087	1	0.1486	SNORA70	19	45267488
cg09456719	-0.0044	0.0189	0.8146	-+	0	0.258	1	0.6112	E2F3;E2F3-IT1	6	20437613
cg16085178	-0.0044	0.0188	0.8146	-+	61.2	2.575	1	0.1085	AHI1;C6orf217;RP11-94K8.1	6	135818824
cg22793184	0.0031	0.0133	0.8146	-+	0	0.37	1	0.5433	C10orf12	10	98741521
cg18346168	-0.0021	0.0091	0.8146	-+	0	0.396	1	0.5291	ATP6V1E1;BCL2L13	22	18111519
cg24818772	-0.003	0.0127	0.8146	-+	68.6	3.183	1	0.07442	GSTO2	10	106033824
cg19661432	-0.0037	0.0159	0.8146	--	0	0.049	1	0.8257	TMEM132C;RP11-553N19.1	12	128883273
cg12798955	0.0029	0.0125	0.8146	-+	55	2.22	1	0.1362	TMEM154	4	153582263
cg12424817	0.0027	0.0117	0.8146	++	0	0	1	0.9952	LAPTM4B	8	98787961
cg16044672	-0.0025	0.0108	0.8146	+-	0	0.44	1	0.5073	PDE4D	5	59141809
cg03816625	-0.0034	0.0147	0.8146	+-	51.7	2.071	1	0.1501	SNX29	16	12192430
cg05811362	0.0036	0.0154	0.8146	+-	0	0.835	1	0.3609	ADARB1	21	46548047
cg16364095	-0.0034	0.0145	0.8146	+-	81.9	5.533	1	0.01866	CYP26B1	2	72375309
cg08977371	0.0021	0.0091	0.8146	-+	0	0.146	1	0.7027	CDH13	16	82660490
cg06562297	0.0028	0.012	0.8146	++	0	0.038	1	0.8456		17	77785191
cg19664712	-0.0045	0.019	0.8146	--	0	0.054	1	0.8165	CDKAL1	6	20534695
cg09222115	0.003	0.0129	0.8146	-+	74.8	3.972	1	0.04626	OTOS	2	241079766
cg06236366	-0.0029	0.0126	0.8146	-+	0	0.165	1	0.6845		3	61504404
cg09279616	0.0019	0.0082	0.8146	-+	0	0.908	1	0.3406	AIM1L	1	26671939
cg19055803	-0.0028	0.012	0.8146	+-	0	0.169	1	0.6813	RTBDN	19	12947164
cg27092935	0.003	0.0128	0.8146	++	0	0.127	1	0.7211		7	100744067
cg22407309	-0.0036	0.0153	0.8146	+-	0	0.287	1	0.592		17	71702132
cg02496730	-0.0027	0.0113	0.8146	+-	64.4	2.812	1	0.09357		2	127895014
cg06751597	-0.0028	0.0121	0.8146	+-	33.4	1.501	1	0.2206	SNAP23	15	42788175
cg10456990	-0.002	0.0087	0.8146	+-	0	0.054	1	0.816	SIM2	21	38077597
cg02390278	-0.0016	0.0066	0.8146	+-	0	0.281	1	0.5962	TM7SF4;KB-1552D7.2	8	105355055
cg01486291	-0.0042	0.0178	0.8146	-+	81.2	5.325	1	0.02102		6	113974777
cg14025953	-0.002	0.0085	0.8146	+-	39.5	1.653	1	0.1985	TYK2	19	10472966
cg07150972	-0.0028	0.0119	0.8146	--	0	0.003	1	0.9582	CTNNBL1	20	36374977
cg04898610	-0.0037	0.0159	0.8146	+-	0	0.251	1	0.616	SETD7	4	140450076
cg08641867	0.0029	0.0125	0.8146	+-	0	0.958	1	0.3277	TTLL7	1	84395855
cg17073733	-0.0024	0.0103	0.8146	+-	0	0.342	1	0.5585	WNT1	12	49374657
cg18487668	0.0021	0.0091	0.8146	++	0	0.014	1	0.9074	CAMKK1	17	3794445
cg00654448	0.0029	0.0123	0.8146	-+	0	0.58	1	0.4464	CTD-3064M3.3	8	142365315
cg14009492	0.0018	0.0076	0.8146	++	0	0.016	1	0.8996		17	37697155
cg02448825	-0.0049	0.021	0.8147	-+	0	0.425	1	0.5144	ACAP1	17	7253585
cg09646997	-0.002	0.0087	0.8147	+-	0	0.298	1	0.5851	7SK	10	123169315
cg13280036	-0.0056	0.0238	0.8147	+-	85.3	6.807	1	0.009079		6	81631931
cg11194061	0.0023	0.01	0.8147	-+	0	0.3	1	0.5841	LRIG1	3	66515108
cg25211788	-0.0028	0.0119	0.8147	-+	0	0.512	1	0.4742		10	91613387
cg15271544	-0.0035	0.015	0.8147	--	0	0.006	1	0.9387	PRMT8	12	3489751
cg13145644	0.0022	0.0096	0.8147	-+	0	0.236	1	0.6269	CX3CR1	3	39324326
cg17922851	-0.004	0.017	0.8147	-+	0	0.203	1	0.6526	DZIP1	13	96297224
cg26061772	-0.0027	0.0113	0.8147	-+	0	0.122	1	0.7265	CASC3	17	38296295
cg03654080	-0.0021	0.0089	0.8147	+-	62.4	2.658	1	0.103		12	10306177
cg15919109	-0.0026	0.0111	0.8147	-+	11	1.123	1	0.2892		14	97847371
cg23660755	-0.0021	0.0088	0.8147	+-	0	0.933	1	0.3342	ARMC7	17	73110554
cg27212386	-0.0012	0.0049	0.8147	--	0	0.037	1	0.8469	INPP5B	1	38411997
cg06608119	-0.0035	0.0148	0.8147	+-	0	0.571	1	0.45	AZI2	3	28368305
cg06338112	-0.0026	0.0113	0.8147	--	0	0.024	1	0.8771	CCDC26	8	130593999
cg05253661	0.0028	0.0118	0.8147	++	0	0.043	1	0.8361	LSS	21	47615963
cg12513379	0.0046	0.0198	0.8147	-+	58.6	2.416	1	0.1201	OR10H2	19	15838397
cg03432746	0.0025	0.0108	0.8147	++	0	0.001	1	0.9794	FGD4	12	32637859
cg15354812	-0.0026	0.0111	0.8147	--	0	0.02	1	0.8885	C2orf82	2	233732567
cg08917664	0.0026	0.0111	0.8147	+-	48.9	1.955	1	0.162	BCL9	1	147052445
cg14819504	0.004	0.0171	0.8147	-+	85.4	6.831	1	0.008961	LY75;LY75-CD302	2	160761413
cg00806929	0.0036	0.0152	0.8147	+-	0	0.104	1	0.7471		16	62700011
cg04954559	0.0042	0.0179	0.8147	+-	15.9	1.189	1	0.2755	SLC17A6	11	22365428
cg22359606	0.0026	0.011	0.8147	-+	0	0.279	1	0.5974	NEUROD1;CERKL	2	182545492
cg26341465	-0.0037	0.016	0.8147	-+	0	0.543	1	0.4614	PHACTR3	20	58221131
cg03354235	0.0022	0.0094	0.8147	-+	34.5	1.527	1	0.2166	RP3-473L9.4	12	111832504
cg18214513	-0.0015	0.0064	0.8147	+-	0	0.081	1	0.7755		2	10700146
cg26477455	0.0029	0.0124	0.8147	-+	0	0.615	1	0.433	EFR3A	8	133012674
cg00899964	-0.0032	0.0135	0.8147	--	0	0	1	0.9919	STK10	5	171569402
cg12278163	-0.0039	0.0168	0.8147	+-	33.8	1.512	1	0.2189	U6	4	60699353
cg04909065	0.0025	0.0107	0.8147	-+	0	0.319	1	0.5722		9	136939165
cg09492017	0.0029	0.0126	0.8147	+-	73.8	3.823	1	0.05055		1	111019508
cg13234415	0.0028	0.0121	0.8147	+-	74.2	3.875	1	0.04901	TBC1D30	12	65175168
cg00942495	-0.0037	0.0158	0.8147	-+	0	0.495	1	0.4817	FBXO22	15	76214616
cg15267844	0.0031	0.0133	0.8147	-+	0	0.126	1	0.723	DZANK1	20	18369934
cg16897361	-0.0024	0.0104	0.8147	-+	0	0.15	1	0.6989	APBA2	15	29227632
cg05034702	0.0041	0.0176	0.8147	+-	0	0.175	1	0.6756	PCDH20	13	61989701
cg21747473	0.0037	0.016	0.8147	++	0	0.005	1	0.9448		5	82168922
cg13200640	0.0033	0.0143	0.8147	-+	71.3	3.489	1	0.06176	GBX1	7	150870270
cg01852476	0.0019	0.0081	0.8147	-+	13.8	1.16	1	0.2815	SKI	1	2232063
cg14262027	-0.0015	0.0063	0.8147	+-	41	1.694	1	0.1931	NUP210	3	13396268
cg23659616	0.002	0.0084	0.8147	-+	0	0.993	1	0.3191		13	45337973
cg07497941	-0.003	0.0129	0.8147	+-	0	0.851	1	0.3562	MUC5B	11	1258546
cg13532410	-0.0059	0.025	0.8147	-+	0	0.828	1	0.3629	CACNA2D3	3	54732582
cg04839640	-0.0036	0.0154	0.8147	-+	0	0.271	1	0.6029		2	235011126
cg04075641	0.0029	0.0124	0.8147	-+	52	2.083	1	0.149	GRM8	7	126888942
cg08757924	0.0054	0.0232	0.8147	+-	0	0.926	1	0.3359		4	85306687
cg11176472	-0.0026	0.0113	0.8147	+-	0	0.149	1	0.6992	DIP2C	10	363662
cg08985381	-0.0051	0.0217	0.8147	-+	0	0.059	1	0.8073		2	235650583
cg16756508	0.0021	0.0089	0.8147	++	0	0.006	1	0.9362	FBRSL1	12	133132798
cg26750010	-0.0019	0.0081	0.8147	-+	81.2	5.306	1	0.02125	AC123023.1;AC018359.1	3	34244718
cg05428490	0.0019	0.0082	0.8147	+-	63	2.7	1	0.1004	PPIL6	6	109758278
cg03272225	-0.0042	0.0181	0.8147	+-	0	0.231	1	0.6307	JAK3	19	17957106
cg22187630	0.0025	0.0109	0.8147	-+	62.7	2.683	1	0.1015	CACNA1A	19	13616871
cg15720975	0.0046	0.0196	0.8147	+-	0	0.433	1	0.5103	DTYMK	2	242625759
cg14569352	0.0032	0.0138	0.8147	-+	0	0.306	1	0.5804	GRB10	7	50746987
cg26681068	0.0031	0.0133	0.8147	-+	41.7	1.715	1	0.1903	CLYBL;LOC101927437	13	100518531
cg27423669	0.0028	0.0121	0.8147	+-	0	0.195	1	0.6588		13	97766320
cg23267966	-0.0027	0.0115	0.8147	+-	0	0.825	1	0.3637	PRIM1;HSD17B6	12	57146137
cg09273157	0.0039	0.0166	0.8147	++	0	0.001	1	0.97	GOLGA1	9	127692468
cg27624381	-0.0043	0.0184	0.8147	-+	35.9	1.559	1	0.2118	SEPT11	4	77917883
cg17723491	0.0017	0.0073	0.8147	-+	49.8	1.993	1	0.1581		15	80244933
cg05684154	0.0016	0.0069	0.8147	-+	0	0.137	1	0.7113		20	48582591
cg03752513	-0.0014	0.006	0.8147	--	0	0	1	0.9981	LOC101929698;NOL4L	20	31098182
cg26131019	0.0065	0.0277	0.8147	+-	0	0.328	1	0.5671	LRIG1	3	66550735
cg26266824	-0.0042	0.0178	0.8147	-+	63.7	2.754	1	0.09703	USH2A	1	215891184
cg09783866	-0.0021	0.0089	0.8147	--	0	0.002	1	0.9634		14	60683764
cg16005494	-0.0019	0.008	0.8147	-+	0	0.191	1	0.6624	WBSCR17	7	70597713
cg21486944	0.0037	0.0158	0.8147	+-	0	0.735	1	0.3911	ZSCAN23	6	28411378
cg10972574	0.0016	0.0069	0.8147	+-	0	0.817	1	0.3659	TP53I13	17	27899193
cg01573140	-0.0028	0.0119	0.8147	-+	0	0.268	1	0.6045	OGDH	7	44687078
cg13970437	0.0043	0.0183	0.8147	+-	76	4.169	1	0.04118	RP11-2F20.1	11	24275293
cg23249278	0.0032	0.0137	0.8147	+-	0	0.495	1	0.4818	WARS2	1	119624458
cg27589058	-0.0045	0.0191	0.8147	--	0	0.099	1	0.7529	EYA2	20	45804311
cg19222080	0.0037	0.0157	0.8147	-+	42.6	1.742	1	0.1869	CYB561	17	61523511
cg16928337	0.0039	0.0165	0.8147	++	0	0.008	1	0.93		10	3234944
cg10747028	-0.0044	0.0187	0.8147	+-	0	0.572	1	0.4494	CAPRIN2	12	30872422
cg04530734	0.0022	0.0092	0.8147	+-	0	0.394	1	0.5303	MLLT1	19	6211997
cg13948710	0.0027	0.0115	0.8147	-+	0	0.224	1	0.6359	ZNF813	19	53970754
cg22468999	0.0015	0.0064	0.8147	-+	0	0.827	1	0.3632	OTOF	2	26683640
cg08166487	-0.0048	0.0205	0.8147	+-	12.1	1.138	1	0.2862	TNRC18	7	5393893
cg10911889	-0.0039	0.0166	0.8147	+-	61.1	2.569	1	0.109	HEY2;RP11-624M8.1	6	126070802
cg24394726	0.0036	0.0152	0.8147	+-	55.3	2.239	1	0.1346	AAK1;AC114772.1	2	69693758
cg03168587	-0.0025	0.0107	0.8148	-+	1.2	1.012	1	0.3144	CCDC85B	11	65657818
cg26703064	-0.0015	0.0066	0.8148	--	0	0.011	1	0.9165	KIFC3	16	57820943
cg17302850	-0.0019	0.0083	0.8148	--	0	0.066	1	0.7978	SEC13	3	10358800
cg19123095	-0.0028	0.0122	0.8148	-+	47.1	1.891	1	0.1691	SPRY1	4	124320837
cg14919322	0.0014	0.0059	0.8148	++	0	0.021	1	0.8845	LINC01505;7SK;RP11-308N19.4	9	109441198
cg25035320	-0.0047	0.0201	0.8148	+-	0	0.508	1	0.476	PTPRK;RP1-86D1.2;RP11-73O6.4	6	128752877
cg18458129	-0.0035	0.0149	0.8148	+-	54.6	2.202	1	0.1378	AAMDC;RP11-91P24.6;RP11-91P24.7	11	77582455
cg02084491	-0.0023	0.0097	0.8148	--	0	0.046	1	0.8295	CCDC85A;AC007743.1	2	56411447
cg19764841	0.0018	0.0078	0.8148	-+	0	0.103	1	0.7483	LIME1;SLC2A4RG;ZGPAT	20	62368565
cg11735008	0.0039	0.0169	0.8148	-+	6.5	1.07	1	0.301	HIVEP3	1	42380309
cg27390669	0.0027	0.0114	0.8148	-+	82.1	5.579	1	0.01818		20	24404156
cg12883971	0.0037	0.0159	0.8148	+-	0	0.179	1	0.6726	COMMD10;U6	5	115524905
cg11203035	0.0022	0.0095	0.8148	+-	0	0.878	1	0.3489	FYN	6	112042339
cg21467976	0.0024	0.0103	0.8148	+-	22.1	1.284	1	0.2572	ITSN2	2	24428564
cg25255795	-0.0034	0.0147	0.8148	-+	83.2	5.947	1	0.01474	ISL2	15	76628154
cg15260582	0.0029	0.0125	0.8148	-+	16.7	1.201	1	0.2731	LOC101927124;HEATR5A;CTD-2213F21.2;RP11-176H8.1	14	31889804
cg03189237	0.0039	0.0168	0.8148	-+	0	0.207	1	0.6493	HSF1	8	145536028
cg17528086	-0.0027	0.0116	0.8148	+-	53.2	2.136	1	0.1439	LOC100506127;PRKRIR;RP11-111M22.2	11	76091254
cg13379951	-0.0031	0.0132	0.8148	+-	0	0.069	1	0.7934		3	194402905
cg27498434	0.002	0.0085	0.8148	+-	0	0.496	1	0.4813	GSR	8	30556362
cg26501102	0.0015	0.0064	0.8148	-+	48.1	1.928	1	0.1649	LPAR1	9	113682006
cg23808031	0.0018	0.0077	0.8148	++	0	0.06	1	0.8067	CYP11A1	15	74659841
cg09797993	0.0024	0.0103	0.8148	+-	0	0.252	1	0.6153		10	766501
cg00462842	-0.0034	0.0145	0.8148	-+	44.2	1.793	1	0.1806	UPF2;U6	10	11965107
cg24741101	-0.003	0.0127	0.8148	+-	0	0.543	1	0.4613	TRIO	5	14508945
cg09774440	-0.0034	0.0146	0.8148	--	0	0.065	1	0.7987	GLRX	5	95158056
cg20684375	0.0031	0.0133	0.8148	+-	0	0.161	1	0.6881		8	38540652
cg05886453	-0.0021	0.0092	0.8148	-+	51.8	2.075	1	0.1497	LRFN3	19	36436010
cg11316386	-0.0022	0.0093	0.8148	+-	0	0.174	1	0.6768	C1orf229	1	247275808
cg21906866	0.0023	0.01	0.8148	++	0	0.018	1	0.8932	C14orf159;SNORA11B	14	91592679
cg08530644	0.002	0.0086	0.8148	+-	14.8	1.173	1	0.2788	DCT	13	95121126
cg15344021	-0.0014	0.0058	0.8148	--	0	0.063	1	0.8017	TSR1;SGSM2	17	2240169
cg15508749	0.004	0.0172	0.8148	-+	0	0.688	1	0.4067	RP11-558N14.1	4	109115092
cg09478243	-0.0023	0.0097	0.8148	--	0	0.003	1	0.9581	SLIT3	5	168405226
cg19050838	0.0013	0.0057	0.8148	+-	68.7	3.197	1	0.07378	OPN4	10	88413969
cg19003066	-0.0025	0.0106	0.8148	+-	0	0.18	1	0.6716	CACNA2D3;LRTM1	3	54952782
cg14992531	-0.0024	0.0101	0.8148	-+	73.7	3.795	1	0.05139	TMC3-AS1;TMC3;RP11-761I4.3	15	81633512
cg08158675	0.0113	0.0483	0.8148	+-	0	0.483	1	0.4872	PCNXL2	1	233121790
cg20154222	-0.0041	0.0176	0.8148	+-	61.1	2.573	1	0.1087	ZFPM2	8	106626898
cg18004236	-0.0022	0.0092	0.8148	-+	3.7	1.038	1	0.3082	ANKS1A	6	35036318
cg10467317	0.0029	0.0126	0.8148	+-	0	0.094	1	0.7586	PLAG1	8	57114926
cg21071540	0.0019	0.0083	0.8148	-+	0	0.101	1	0.7501	MIR485;MIR453;MIR323B	14	101521694
cg01027065	-0.0041	0.0177	0.8148	-+	32.2	1.476	1	0.2244	DCT;AL139318.1	13	95118903
cg17717993	0.0014	0.0059	0.8148	-+	0	0.042	1	0.8379	SERPINB10	18	61598271
cg08827466	-0.0025	0.0108	0.8148	--	0	0.002	1	0.9641		9	123062097
cg26542302	-0.0026	0.0111	0.8148	--	0	0	1	0.9977	RICTOR	5	39022543
cg21168093	0.0026	0.0111	0.8148	++	0	0.003	1	0.9573	UNKL	16	1420041
cg09369863	0.0043	0.0186	0.8148	++	0	0.002	1	0.9664	LINGO1	15	78112847
cg08994336	-0.0031	0.0132	0.8148	--	0	0.009	1	0.9251	TERT	5	1279526
cg25499573	-0.0036	0.0152	0.8148	--	0	0.02	1	0.8887	SLC25A10;RP13-1032I1.10	17	79682636
cg18882682	-0.0024	0.0102	0.8148	+-	90.5	10.564	1	0.001153	RP1-35C21.2	1	177547337
cg14285638	0.005	0.0214	0.8148	++	0	0.013	1	0.9094	LINC00533	6	28616904
cg03449297	0.0018	0.0077	0.8148	-+	0	0.265	1	0.6067	FLVCR2;TTLL5	14	76101532
cg02269520	-0.0023	0.01	0.8148	--	0	0.029	1	0.8641	TRAF7;SNORD60;SNHG19;RP11-304L19.5	16	2205571
cg15339539	-0.0021	0.0091	0.8148	-+	0	0.121	1	0.7283	EHHADH-AS1;RP11-29A1.3	3	184890598
cg10192360	-0.0033	0.0142	0.8148	+-	0	0.154	1	0.6943	IFNGR2;TMEM50B	21	34807694
cg16863366	-0.0022	0.0093	0.8148	-+	68	3.122	1	0.07722		17	75811846
cg27182210	-0.0032	0.0135	0.8148	+-	20.5	1.258	1	0.2621	VEZF1	17	56065824
cg23613173	0.0037	0.0158	0.8148	++	0	0.001	1	0.9794	ZBTB12;C2	6	31870082
cg05949331	0.0033	0.0143	0.8148	-+	73.4	3.758	1	0.05257		8	143666563
cg23388037	0.0024	0.0104	0.8148	+-	0	0.612	1	0.434	MIR370;MEG8	14	101377434
cg13267324	0.0031	0.0133	0.8148	-+	0	0.118	1	0.731	STAB1	3	52529284
cg16209795	-0.0027	0.0117	0.8148	--	0	0.026	1	0.8717	FGF12	3	192126825
cg02825511	-0.0044	0.0189	0.8148	-+	0	0.073	1	0.7875	VPS4A	16	69344779
cg02220335	0.0027	0.0116	0.8148	+-	54.3	2.189	1	0.139	FBRSL1	12	133093060
cg16248160	-0.0034	0.0144	0.8148	--	0	0.02	1	0.8876		1	30138182
cg00688311	-0.0015	0.0063	0.8148	-+	76.1	4.179	1	0.04094	FBRSL1	12	133100714
cg18823249	-0.0031	0.0134	0.8148	+-	90.9	10.959	1	0.0009316	FAM19A2;RP11-769N19.2	12	62539678
cg16796127	-0.002	0.0084	0.8148	-+	81.2	5.329	1	0.02098	SFXN5	2	73208600
cg26599674	0.0016	0.0068	0.8148	+-	38.9	1.638	1	0.2006	C16orf96;RP11-709D24.5	16	4611831
cg25912529	0.0045	0.0191	0.8148	++	0	0.037	1	0.8468		5	51156364
cg00294058	-0.0026	0.0111	0.8148	+-	84.4	6.407	1	0.01137		4	1593762
cg21328116	-0.0018	0.0077	0.8148	+-	0	0.03	1	0.8631		21	45240166
cg09238483	0.0026	0.0111	0.8148	++	0	0	1	0.9848	ACVR2B;LOC100128640;RP11-216F19.1	3	38496774
cg00549972	0.0018	0.0075	0.8148	++	0	0.04	1	0.841		6	170455374
cg15778012	-0.0047	0.0199	0.8148	+-	48.1	1.925	1	0.1653	HSD17B12	11	43601125
cg22651210	0.0026	0.0112	0.8148	-+	0	0.118	1	0.7314	PRPH2	6	42690354
cg13441599	0.0031	0.0131	0.8148	-+	0	0.394	1	0.53	ARMC10;FBXL13	7	102715243
cg23279544	0.0038	0.016	0.8148	++	0	0.049	1	0.8253	ROGDI	16	4853069
cg15797102	0.003	0.0127	0.8148	++	0	0	1	0.9852		4	17158272
cg26089861	-0.0032	0.0138	0.8148	+-	0	0.33	1	0.5657	ASTN2	9	120165790
cg23641051	-0.0023	0.0098	0.8148	-+	61	2.566	1	0.1092	FAT3	11	92577372
cg12254020	-0.0041	0.0174	0.8149	-+	64	2.781	1	0.09541	OR5L2	11	55593824
cg09669192	-0.0022	0.0093	0.8149	+-	62.1	2.639	1	0.1043	MYH8;MYHAS	17	10325647
cg05960240	0.0034	0.0144	0.8149	++	0	0.026	1	0.8724	ZNF8	19	58790971
cg00656959	-0.002	0.0086	0.8149	+-	65.7	2.917	1	0.08767	SMAD2	18	45414804
cg20168806	0.0044	0.0189	0.8149	+-	0	0.793	1	0.3731		6	10382828
cg22531105	0.0016	0.0069	0.8149	-+	0	0.545	1	0.4602	SYT6	1	114694941
cg08150568	-0.0016	0.007	0.8149	-+	0	0.471	1	0.4926		13	24269294
cg22875885	-0.003	0.0127	0.8149	+-	0	0.105	1	0.7461	FAM53A	4	1665322
cg13300521	0.0019	0.0083	0.8149	+-	0	0.688	1	0.4068	CTD-2231H16.1	5	93728
cg08980067	-0.0032	0.0137	0.8149	+-	44.9	1.815	1	0.1779	MAEA	4	1289366
cg08190693	-0.0033	0.0139	0.8149	+-	79.8	4.94	1	0.02624	PRPSAP2	17	18761367
cg04496223	0.0023	0.0097	0.8149	+-	5.3	1.056	1	0.3041	DEDD2	19	42708385
cg11479035	-0.003	0.0126	0.8149	-+	69.8	3.311	1	0.06881	MIR1276;KLHL25	15	86313891
cg27346587	-0.0024	0.0104	0.8149	+-	0	0.312	1	0.5763		11	122877757
cg08408303	-0.0033	0.0141	0.8149	+-	56.7	2.309	1	0.1287	C3orf35	3	37441035
ch.4.132387F	0.0028	0.012	0.8149	++	0	0.026	1	0.8726	HTT	4	3219399
cg19681626	0.0034	0.0146	0.8149	-+	0	0.881	1	0.3479		18	28625997
cg14144229	0.0024	0.0103	0.8149	+-	0	0.186	1	0.6659	RAD51B	14	69136587
cg06027207	0.0018	0.0076	0.8149	+-	0	0.119	1	0.7297		10	90552813
cg07797068	0.0031	0.0134	0.8149	+-	0	0.092	1	0.7623	LSM2	6	31774620
cg23624713	-0.0033	0.0142	0.8149	--	0	0.028	1	0.8665		10	1226645
cg26935218	-0.0018	0.0078	0.8149	--	0	0.005	1	0.9416	LOC101927207;RP11-1079K10.5	17	47537171
cg03057072	0.0015	0.0062	0.8149	+-	0	0.592	1	0.4418	ARHGAP12	10	32186554
cg06107670	0.0033	0.0141	0.8149	-+	0	0.138	1	0.7107	LRP8;LOC105378732;RP4-784A16.5	1	53793923
cg24576172	0.0035	0.015	0.8149	++	0	0.052	1	0.8192	ZNF649	19	52408518
cg11749364	-0.0027	0.0115	0.8149	-+	0	0.106	1	0.7442		5	173309269
cg14845024	-0.002	0.0087	0.8149	--	0	0.003	1	0.9545	RP11-168C9.1	10	131076404
cg01772058	0.004	0.0172	0.8149	+-	46.6	1.872	1	0.1713		9	101864255
cg12125772	0.0026	0.011	0.8149	-+	61.5	2.601	1	0.1068	RP11-175K6.1	5	158531207
cg27150476	-0.0016	0.007	0.8149	+-	82.3	5.64	1	0.01756	LETM1	4	1844878
cg09577455	-0.0021	0.0089	0.8149	-+	20.7	1.262	1	0.2613	GABBR1	6	29593382
cg23323297	0.0043	0.0185	0.8149	-+	4.8	1.051	1	0.3053	SHANK1	19	51195418
cg14121142	0.0039	0.0167	0.8149	+-	0	0.127	1	0.7217	DDN;RP11-386G11.5	12	49391363
cg00339217	-0.0023	0.0098	0.8149	--	0	0.013	1	0.9102	ISPD	7	16438075
cg08821738	0.0025	0.0108	0.8149	+-	80.1	5.03	1	0.02491	C1QTNF1	17	77043179
cg06402330	-0.0017	0.0074	0.8149	--	0	0.083	1	0.7727	PCOLCE;RP13-530H6.2	7	100199982
cg13271632	0.0039	0.0166	0.8149	+-	0	0.065	1	0.7987	RNF6	13	26795768
cg18371052	-0.0077	0.0329	0.8149	+-	0	0.281	1	0.596	RP11-480D4.3;RP11-480D4.1;RP11-480D4.2	5	8457721
cg04232360	0.0035	0.015	0.8149	-+	81.9	5.515	1	0.01886		1	2792744
cg06987240	0.0023	0.0099	0.8149	+-	74.9	3.992	1	0.04572	IL12A-AS1;CTD-2049J23.2	3	159726855
cg12294499	0.0029	0.0123	0.8149	-+	0	0.147	1	0.7017	RP11-285C1.2	4	153966569
cg15284129	-0.0036	0.0156	0.8149	-+	0	0.062	1	0.8029	LRTM2;CACNA2D4	12	1928689
cg02382775	0.0018	0.0076	0.8149	++	0	0.028	1	0.8676		4	185890289
cg25302849	-0.0033	0.014	0.8149	+-	0	0.461	1	0.4972	EXOC2	6	593972
cg07197948	0.0016	0.0069	0.8149	-+	0	0.944	1	0.3314	NTN4;RP11-410A13.3	12	96131706
cg03013879	0.0034	0.0146	0.8149	+-	0	0.532	1	0.4656		2	172150273
cg03842258	-0.0028	0.0121	0.8149	-+	82.3	5.645	1	0.01751		15	67135396
cg10045137	-0.0049	0.021	0.8149	-+	0	0.818	1	0.3657	POMC	2	25383940
cg00549609	-0.002	0.0083	0.8149	--	0	0.091	1	0.7629	C1QTNF2	5	159776435
cg04146588	0.003	0.013	0.8149	-+	0	0.084	1	0.7713		6	30478456
cg00625845	-0.0018	0.0079	0.8149	--	0	0	1	0.9859	BHLHA15	7	97841502
cg19144974	0.0034	0.0145	0.8149	-+	0	0.586	1	0.4441	CYP1B1;CYP1B1-AS1	2	38336899
cg05772903	-0.0031	0.0133	0.8149	+-	0	0.33	1	0.5654	LOC643542	18	65296539
cg03856949	0.0019	0.0082	0.8149	-+	0	0.066	1	0.797	METTL7A	12	51318042
cg20743881	0.0018	0.0078	0.8149	+-	0	0.64	1	0.4236	TLL1	4	167022415
cg05379608	0.0024	0.0101	0.8149	++	0	0.046	1	0.83		3	142835844
cg15352569	0.0032	0.0138	0.8149	-+	0	0.19	1	0.6631	MCC;CTD-2201G3.1	5	112657498
cg23089261	0.0036	0.0154	0.8149	++	0	0.032	1	0.859		6	7723385
cg16525260	-0.0019	0.0082	0.8149	-+	0	0.969	1	0.3248	SNORD115-15;SNORD115-21;SNHG14	15	25451941
cg04827551	0.0059	0.0252	0.8149	-+	0	0.619	1	0.4313	C1GALT1	7	7268805
cg26885951	-0.0029	0.0124	0.8149	+-	0	0.598	1	0.4392	FLJ44606;AC004507.1;C5orf63	5	126399209
cg24478370	-0.0042	0.018	0.8149	+-	61.8	2.621	1	0.1055		12	82918263
cg05887493	-0.0029	0.0124	0.8149	+-	0	0.276	1	0.5993	IL18;AP002884.2	11	112034888
cg02478956	0.0051	0.0219	0.8149	-+	0	0.1	1	0.7518	TUBGCP5	15	22833681
cg24269617	-0.0023	0.0098	0.8149	-+	0	0.37	1	0.5432	WDR33	2	128492119
cg14250477	0.0027	0.0115	0.8149	-+	0	0.707	1	0.4003	AC013401.2	2	193510664
cg21698294	0.0018	0.0075	0.8149	++	0	0.002	1	0.964	KIF1A	2	241723277
cg18464896	-0.0051	0.0217	0.8149	-+	47.6	1.91	1	0.167	KIFC2;CYHR1	8	145691042
cg18231361	-0.003	0.0128	0.8149	+-	0	0.291	1	0.5896	C3	19	6693438
cg26223987	0.0033	0.014	0.8149	-+	0	0.231	1	0.631	ZDHHC14	6	157802912
cg07325246	-0.0017	0.0073	0.8149	-+	0	0.966	1	0.3258		11	11832829
cg18217284	0.0035	0.0152	0.8149	-+	0	0.542	1	0.4617		5	34504045
cg26390943	-0.0027	0.0115	0.8149	+-	0	0.166	1	0.684	DLEU1	13	51245744
cg22629727	-0.0025	0.0106	0.8149	-+	0	0.091	1	0.7627	RP11-203B7.1	4	147030199
cg04087084	-0.0041	0.0174	0.8149	-+	55.8	2.26	1	0.1327	RYR3	15	33615837
cg18543018	-0.0027	0.0114	0.8149	-+	0	0.19	1	0.6632	AGAP1	2	236961065
cg05492752	-0.0047	0.02	0.8149	+-	69.1	3.24	1	0.07186	ATG10	5	81266947
cg14346847	0.0028	0.0118	0.8149	+-	67.7	3.098	1	0.07836	ANKRD10;ANKRD10-IT1	13	111551536
cg04734094	0.0015	0.0065	0.815	-+	0	0.461	1	0.4971	CTB-35F21.3	5	139156072
cg16966261	0.0021	0.009	0.815	-+	0	0.047	1	0.8287	SEMA6D	15	47874599
cg01954188	-0.0035	0.015	0.815	+-	0	0.572	1	0.4496	APBB2	4	41216800
cg14433213	-0.0029	0.0124	0.815	--	0	0.041	1	0.8387		9	114706631
cg11951449	-0.004	0.0173	0.815	+-	45.1	1.82	1	0.1773	SLC22A15	1	116519025
cg02549595	-0.0016	0.0067	0.815	-+	60	2.501	1	0.1138	IRF8	16	85947219
cg20359023	-0.002	0.0083	0.815	+-	50.9	2.038	1	0.1534	MSI2	17	55491512
cg08691326	0.0027	0.0113	0.815	+-	0	0.51	1	0.475	FRMD6;U6	14	52071694
cg05662655	0.0031	0.0131	0.815	-+	46.3	1.863	1	0.1723	DSC2	18	28682828
cg17092246	-0.0021	0.0089	0.815	-+	60.3	2.517	1	0.1126	APP	21	27374319
cg00877632	0.0037	0.0159	0.815	++	0	0.033	1	0.8559		10	2267198
cg03723247	-0.0039	0.0167	0.815	-+	67	3.029	1	0.08181		12	115135238
cg04197806	-0.0029	0.0124	0.815	+-	0	0.054	1	0.8162		3	189067625
cg04362095	0.004	0.0169	0.815	+-	84	6.265	1	0.01232	C11orf84	11	63592001
cg13800216	-0.0032	0.0135	0.815	--	0	0.047	1	0.8286	LRRC4C	11	40294708
cg26970983	-0.0041	0.0176	0.815	+-	0	0.8	1	0.3712	TRIM40	6	30115028
cg03746823	-0.0023	0.0098	0.815	-+	68.4	3.161	1	0.0754	FAM13C	10	61122100
cg06773584	0.0037	0.0158	0.815	-+	0	0.229	1	0.6324	UNC45B	17	33511632
cg16645828	0.0029	0.0123	0.815	+-	0	0.397	1	0.5285	SRRT	7	100483871
cg16422731	-0.0027	0.0117	0.815	+-	15.7	1.187	1	0.276		5	43711766
cg00886340	-0.0028	0.0121	0.815	-+	30.6	1.442	1	0.2299	RFC3	13	34441817
cg07016899	-0.0021	0.009	0.815	--	0	0.082	1	0.7752	UBE2F;UBE2F-SCLY	2	238933854
cg06819546	-0.0047	0.0201	0.815	--	0	0.019	1	0.8918	FEZF2	3	62360674
cg13907089	-0.0034	0.0146	0.815	--	0	0.024	1	0.8765	ABCC4	13	95891853
cg07028241	0.0018	0.0075	0.815	+-	15.6	1.185	1	0.2764	EGFL8;XXbac-BPG300A18.12	6	32134378
cg15303073	-0.0033	0.0139	0.815	+-	29.3	1.415	1	0.2343	KCNJ8	12	21928451
cg13342844	-0.0033	0.0141	0.815	+-	3.4	1.035	1	0.309	ZNF503-AS2	10	77166420
cg09678338	-0.0022	0.0094	0.815	+-	0	0.262	1	0.6085		9	102088599
cg11766011	-0.0051	0.0216	0.815	-+	0	0.811	1	0.3678	LZTS2	10	102759192
cg27475174	-0.0048	0.0205	0.815	-+	43.7	1.776	1	0.1826		6	30069801
cg02173849	-0.0049	0.0211	0.815	+-	0	0.208	1	0.6483	PJA2	5	108744560
cg20266372	0.0026	0.0113	0.815	-+	45.4	1.832	1	0.1759	ZFP64	20	50792674
cg02623114	0.0012	0.005	0.815	-+	0	0.939	1	0.3326	PLEC1;PLEC	8	145015122
cg16749242	0.0025	0.0107	0.815	++	0	0.025	1	0.8748		9	91381872
cg27424108	-0.0039	0.0169	0.815	+-	14.7	1.172	1	0.279	NCOA2	8	71172168
cg02528670	0.0028	0.0119	0.815	+-	0	0.753	1	0.3855	NFATC2	20	50180224
cg21821656	0.0034	0.0144	0.815	+-	0	0.289	1	0.5911	TRHDE	12	72689083
cg06691148	-0.0036	0.0156	0.815	--	0	0.073	1	0.7869	PCGF6	10	105110957
cg14099664	-0.0036	0.0156	0.815	+-	3.5	1.037	1	0.3086	CMTM6	3	32545349
cg20971956	-0.0055	0.0235	0.815	--	0	0.012	1	0.9135	CTD-3006G17.2	14	28141425
cg18613866	0.0024	0.0102	0.815	++	0	0.03	1	0.8632	LRRK2	12	40620159
cg00671224	0.0045	0.0191	0.815	-+	51	2.04	1	0.1532		12	10770150
cg25774529	0.0032	0.0135	0.815	-+	34.7	1.531	1	0.216	CD63;RP11-644F5.11	12	56122229
cg15100456	-0.0027	0.0117	0.815	-+	56.7	2.309	1	0.1286		15	68809904
cg12859943	-0.0026	0.011	0.815	-+	82.3	5.636	1	0.0176	SNX14;SYNCRIP	6	86278303
cg27656875	0.0028	0.012	0.815	-+	0	0.104	1	0.7472	JAKMIP3	10	133918232
cg14003853	-0.0035	0.0152	0.815	-+	0	0.266	1	0.6061	AKAP13	15	86250370
cg05402395	0.0029	0.0122	0.815	+-	66.7	3.001	1	0.08323		21	47427081
cg25085950	-0.0028	0.0119	0.815	+-	0	0.248	1	0.6188	ATP5J;GABPA	21	27108830
cg07507518	-0.0022	0.0095	0.815	+-	0	0.658	1	0.4171	FRMD6	14	52171626
cg22726310	-0.0038	0.0164	0.815	-+	0	0.276	1	0.5995		22	49590419
cg18689332	0.0019	0.008	0.815	++	0	0.024	1	0.8769	TBX5	12	114837666
cg21243021	0.0038	0.0162	0.815	++	0	0.008	1	0.9266	DDX31	9	135513120
cg15359413	-0.0027	0.0116	0.815	+-	0	0.32	1	0.5713	FIGNL1	7	50517931
cg19694553	0.0039	0.0166	0.815	+-	0	0.438	1	0.5082	SLC20A2	8	42390356
cg11903239	-0.0047	0.02	0.815	-+	12.2	1.138	1	0.286	MRGPRD	11	68748907
cg10865604	0.0033	0.0143	0.815	+-	0	0.299	1	0.5842	CD96	3	111266576
cg00203410	-0.0027	0.0115	0.815	-+	62.8	2.686	1	0.1013	TMEM154	4	153581373
cg14168563	0.0046	0.0197	0.815	+-	16.1	1.192	1	0.275	AC096559.1	2	12018722
cg01881136	-0.0027	0.0115	0.815	--	0	0.029	1	0.8658	ANKRD11	16	89438758
cg02476619	-0.0015	0.0062	0.815	+-	0	0.058	1	0.8103	SLC47A1	17	19448344
cg02406531	-0.0034	0.0146	0.815	--	0	0.043	1	0.8367		5	102559788
cg21935127	-0.0017	0.0072	0.815	+-	0	0.578	1	0.4472	KLHDC4	16	87755403
cg17554685	-0.0061	0.0262	0.815	+-	0	0.203	1	0.6521	NCRNA00171;ZNRD1-AS1;ZNRD1	6	30026312
cg06186468	-0.0024	0.0102	0.815	+-	40.4	1.677	1	0.1953		12	55385545
cg16894143	0.0025	0.0107	0.815	+-	6.3	1.068	1	0.3015	ELOVL7	5	60132223
cg06625872	0.005	0.0212	0.815	-+	0	0.355	1	0.5512	ABTB2	11	34272866
cg24524470	-0.0025	0.0106	0.815	+-	50.4	2.015	1	0.1558	EFCAB2	1	245273257
cg14193357	-0.002	0.0084	0.815	+-	0	0.418	1	0.5181	ALG14	1	95507935
cg06619282	-0.0034	0.0146	0.815	-+	69.5	3.276	1	0.07031	CERCAM	9	131182093
cg14249147	-0.0042	0.0182	0.815	--	0	0.002	1	0.969		22	19154937
cg07398622	0.0031	0.0132	0.815	-+	28.4	1.397	1	0.2373		6	27473500
cg07647036	-0.0017	0.0073	0.815	-+	27	1.37	1	0.2418	HDAC11-AS1;HDAC11	3	13522578
cg14404470	-0.0027	0.0117	0.815	--	0	0.019	1	0.891	FSIP2;LOC101927196;AC007966.1	2	186602912
cg26059078	0.0025	0.0107	0.815	+-	0	0.652	1	0.4195	PPCS;ZMYND12	1	42921698
cg21913626	-0.0042	0.018	0.815	--	0	0	1	0.9909	VWA3B	2	98869010
cg13738383	-0.0035	0.0148	0.815	--	0	0.033	1	0.8553		13	110220757
cg26093907	-0.003	0.0126	0.815	+-	0	0.116	1	0.7336	UBE2D3;RP11-10L12.4	4	103749585
cg11786582	0.0037	0.0157	0.815	-+	0	0.216	1	0.6417	PRR11;SKA2	17	57233134
cg25355137	-0.0043	0.0184	0.815	+-	69.6	3.293	1	0.06957	LRRC8E;AC010336.2	19	7964615
cg02585849	-0.0062	0.0264	0.815	--	0	0.001	1	0.9773	TMEM132B	12	126014887
cg08268388	0.0038	0.0162	0.815	-+	15.2	1.179	1	0.2776		8	19980910
cg25444344	0.0039	0.0167	0.815	-+	60	2.5	1	0.1139	VOPP1;RP11-310H4.1	7	55639586
cg06851272	0.0044	0.0187	0.815	+-	55.2	2.233	1	0.1351		12	77107089
cg07671620	0.0035	0.0148	0.815	++	0	0.034	1	0.8545	WDR81	17	1627765
cg14673256	-0.0049	0.021	0.815	+-	0	0.649	1	0.4206	KCNK4;RP11-783K16.10	11	64059057
cg20340302	0.0041	0.0175	0.815	-+	76.6	4.269	1	0.03881	BMP7;RP4-813D12.3	20	55841149
cg06156768	-0.0027	0.0117	0.815	-+	0	0.083	1	0.7731	LARP1B	4	128983279
cg09387117	0.0019	0.0081	0.8151	+-	79.4	4.847	1	0.02769	NRP2	2	206565228
cg08000278	-0.0044	0.0188	0.8151	+-	0	0.515	1	0.4729	AGXT2L1	4	109683819
cg23752828	-0.0028	0.0118	0.8151	--	0	0.009	1	0.9243	DCTN2	12	57941309
cg01038953	-0.0038	0.0164	0.8151	-+	47.4	1.903	1	0.1678	RUNX1	21	36961691
cg25047944	0.0022	0.0095	0.8151	-+	0	0.066	1	0.7969		20	57973174
cg22693840	-0.0027	0.0115	0.8151	+-	70.6	3.398	1	0.06527	RP11-115N4.1	7	90940368
cg24017323	-0.0042	0.0179	0.8151	-+	0	0.317	1	0.5734	C12orf10;RP11-680A11.5	12	53694132
cg18888131	0.0037	0.0157	0.8151	+-	39.2	1.646	1	0.1995	PTPN3	9	112172827
cg10440524	0.0031	0.0134	0.8151	-+	18.8	1.232	1	0.267	NRG3	10	83728257
cg13727283	-0.0018	0.0077	0.8151	-+	0	0.61	1	0.4348		6	150812090
cg26229990	-0.003	0.0129	0.8151	--	0	0.013	1	0.911	ADCY4	14	24801301
cg22812151	-0.0038	0.0163	0.8151	-+	56.6	2.305	1	0.129	GRB10	7	50796075
cg06041997	0.003	0.0128	0.8151	++	0	0.018	1	0.8944	SEPT4;C17orf47;SEPT4-AS1	17	56618956
cg05652902	-0.0043	0.0182	0.8151	--	0	0.001	1	0.9772	ANKRD12	18	9216796
cg07918846	-0.003	0.0129	0.8151	+-	69.1	3.236	1	0.07204	KRAS	12	25405226
cg07660643	-0.0032	0.0135	0.8151	--	0	0.071	1	0.7901	SLC35F4	14	58332730
cg19858413	0.0022	0.0096	0.8151	++	0	0.034	1	0.8531		10	134267018
cg14001893	0.0026	0.0111	0.8151	+-	31	1.45	1	0.2286	SARDH	9	136562840
cg00107630	0.0034	0.0147	0.8151	++	0	0.01	1	0.9213	ASTN2	9	120174408
cg02322435	-0.003	0.0128	0.8151	-+	0	0.959	1	0.3275	TCIRG1	11	67815326
cg09342299	-0.0041	0.0177	0.8151	+-	86.9	7.615	1	0.00579	HTT	4	3195292
cg19855933	-0.0028	0.0119	0.8151	-+	79.1	4.786	1	0.02869	LMCD1-AS1;AC087859.1	3	8528347
cg21086895	0.0043	0.0183	0.8151	-+	0	0.079	1	0.7789	RP11-91I20.2	8	61566681
cg07448742	-0.0021	0.0091	0.8151	+-	0	0.274	1	0.601	NRM	6	30657984
cg18736069	-0.0018	0.0075	0.8151	+-	0	0.06	1	0.8059		12	49577479
cg08281371	-0.0027	0.0117	0.8151	-+	0	0.333	1	0.5641		17	76662056
cg26471467	-0.0053	0.0226	0.8151	--	0	0.004	1	0.9511	TMEM184B	22	38669073
cg03991281	-0.0033	0.014	0.8151	+-	0	0.184	1	0.6679	AC005808.3	20	52228029
cg03864714	0.0027	0.0117	0.8151	++	0	0.032	1	0.8573	FOXJ3	1	42676903
cg15152706	-0.0033	0.0141	0.8151	--	0	0.006	1	0.9393	FAM120B	6	170615451
cg26551026	-0.002	0.0084	0.8151	+-	0	0.291	1	0.5896	CABLES1;AC105247.1	18	20717693
cg08219087	-0.0035	0.0152	0.8151	-+	0	0.961	1	0.3268	YARS	1	33254893
cg18343899	-0.0024	0.0101	0.8151	+-	0	0.946	1	0.3308	NFIA	1	61907616
cg03759993	-0.0021	0.0089	0.8151	-+	0	0.085	1	0.771		13	24254304
cg07532758	-0.0032	0.0137	0.8151	--	0	0.004	1	0.9477		2	230583517
cg25527396	-0.0039	0.0168	0.8151	+-	0	0.324	1	0.569	AL163953.3	14	54086778
cg16234191	-0.0023	0.0099	0.8151	-+	0	0.188	1	0.665	ANXA13	8	124703043
cg20988852	-0.0042	0.0182	0.8151	-+	0	0.593	1	0.4412		2	74918137
cg23121046	-0.0037	0.0159	0.8151	--	0	0.112	1	0.7382	AES	19	3063097
cg20933109	0.0029	0.0124	0.8151	-+	0	0.67	1	0.4132	NKX2-1-AS1;NKX2-1	14	36991034
cg07339609	-0.0033	0.014	0.8151	-+	0	0.586	1	0.4441	ARHGEF18;CTD-2207O23.3	19	7459916
cg12106728	-0.0049	0.0209	0.8151	-+	0.9	1.009	1	0.315		12	115136258
cg01308409	-0.0028	0.0118	0.8151	-+	36.3	1.569	1	0.2103	KL	13	33591937
cg08405110	0.0034	0.0143	0.8151	++	0	0.017	1	0.8966		12	44047793
cg07190173	-0.0027	0.0117	0.8151	+-	71.9	3.556	1	0.05932	ASB13	10	5688214
cg02785754	0.0022	0.0096	0.8151	-+	55.4	2.241	1	0.1344		7	138726704
cg07848274	-0.0022	0.0093	0.8151	-+	49.6	1.986	1	0.1588	MIR1273H;WDR19	4	39266977
cg04881642	-0.0021	0.0088	0.8151	+-	0	0.534	1	0.4649	LOC100130017;FTLP10	4	69048156
cg18813159	0.0024	0.0104	0.8151	++	0	0.048	1	0.8273		11	353762
cg21602274	-0.0019	0.0082	0.8151	+-	0	0.493	1	0.4826	TMEM184B	22	38637003
cg00000363	-0.0028	0.0118	0.8151	-+	0	0.37	1	0.5427	PGBD5	1	230560793
cg13975648	-0.0029	0.0122	0.8151	+-	43.3	1.762	1	0.1843	TSC22D4	7	100075346
cg22079684	-0.0026	0.0112	0.8151	+-	0	0.89	1	0.3454	ZNF416	19	58090229
cg06952910	-0.0036	0.0154	0.8151	--	0	0	1	0.9855	CCNA2	4	122744652
cg07925453	-0.0035	0.0149	0.8151	-+	0	0.493	1	0.4825	ENO4	10	118626467
cg12200192	0.0025	0.0109	0.8151	++	0	0.01	1	0.9202	MRPS28	8	80875930
cg01763239	0.0018	0.0078	0.8151	+-	21.2	1.269	1	0.2599	PASK;PPP1R7	2	242088291
cg09745450	0.0022	0.0095	0.8151	+-	63.3	2.722	1	0.09895	PSMA3-AS1;PSMA3;CTD-2002H8.2;RP11-349A22.5;C14orf37	14	58733198
cg23227784	0.0034	0.0145	0.8151	+-	0	0.378	1	0.5386		18	9672854
cg21271193	-0.0039	0.0168	0.8151	--	0	0.001	1	0.9738	MINPP1	10	89264148
cg27137258	0.008	0.0341	0.8151	-+	0	0.751	1	0.386	TMPRSS8;PRSS30P	16	2892782
cg21056770	-0.0017	0.0074	0.8151	+-	23.2	1.302	1	0.2538	TIMD4	5	156354338
cg14192396	-0.0037	0.0156	0.8151	--	0	0.009	1	0.923	ALDH18A1	10	97416393
cg15082257	0.0032	0.0139	0.8151	+-	71.6	3.52	1	0.06062		17	68361994
cg16559118	-0.0025	0.0107	0.8151	+-	0	0.6	1	0.4386	ANKRD22	10	90583867
cg10709563	0.0018	0.0077	0.8151	+-	56.7	2.311	1	0.1284	SLFNL1-AS1;SCMH1	1	41501744
cg10992201	0.0019	0.0081	0.8151	+-	64.5	2.816	1	0.09336	ODZ3	4	183247234
cg07638358	-0.0044	0.0188	0.8151	-+	0	0.429	1	0.5125	AC093171.1	2	230989995
cg07706375	-0.002	0.0086	0.8151	+-	10.6	1.118	1	0.2903	MIR23A;MIR24-2;MIR27A	19	13947646
cg08802134	-0.0022	0.0096	0.8151	--	0	0.011	1	0.9157	ST6GALNAC6	9	130667565
cg16234913	0.0032	0.0137	0.8151	++	0	0.001	1	0.9799	MARVELD3	16	71671503
cg01128161	-0.0031	0.0131	0.8152	-+	61.8	2.618	1	0.1056	QRFPR	4	122302680
cg04721023	-0.0033	0.014	0.8152	--	0	0.05	1	0.8239		5	3203176
cg20497026	0.0018	0.0076	0.8152	+-	60.7	2.544	1	0.1107	FAM119B;METTL21B;RP11-571M6.15	12	58170306
