## Supplementary Tables for "Methylome-wide association studies of traumatic injury identifies differential DNA methylation of synaptic plasticity and GABAergic-signalling" (part 47 of 361)

### Sheet: ST3 MWAS Control (continued)
Supplementary Table 3 Methylome-wide association study of traumatic injury in the Control group
cg10434419	0.0031	0.0133	0.8152	+-	77.8	4.498	1	0.03394		13	106427323
cg00148618	-0.0011	0.0049	0.8152	--	0	0.091	1	0.7632	C1orf204	1	159819894
cg03945529	-0.0029	0.0124	0.8152	-+	0	0.183	1	0.6689	LPP	3	188024721
cg18840084	-0.0019	0.0081	0.8152	-+	22.3	1.288	1	0.2565	UPF2	10	11976474
cg24466109	0.0038	0.0163	0.8152	+-	0	0.613	1	0.4335	FIP1L1	4	54244549
cg16253976	0.0044	0.0187	0.8152	-+	0	0.156	1	0.6927	ADCY2	5	7686199
cg16346259	-0.0027	0.0114	0.8152	+-	0	0.129	1	0.7199		12	124025479
cg23331238	-0.0022	0.0093	0.8152	--	0	0	1	0.9929	SFRP1;CTD-3080F16.3	8	41135695
cg03312330	0.0012	0.0051	0.8152	-+	90	10.031	1	0.001539	RP5-908M14.5	20	61004331
cg03399195	-0.0019	0.0082	0.8152	-+	56.7	2.309	1	0.1286	CTD-3023L14.1;CTD-3023L14.3;CTD-3023L14.2	8	8418844
cg11306068	0.0024	0.0103	0.8152	-+	0	0.067	1	0.7962	RAF1	3	12632620
cg06968566	0.0035	0.015	0.8152	-+	37.3	1.595	1	0.2067	PPM1J	1	113254612
cg01774205	-0.0033	0.0142	0.8152	+-	1.3	1.013	1	0.3142	EIF4G1	3	184032289
cg03154197	-0.0025	0.0106	0.8152	+-	0	0.362	1	0.5476	CLMN	14	95661633
cg02286717	-0.0034	0.0143	0.8152	+-	0	0.197	1	0.6574	SYNPO2L;RP11-464F9.19	10	75415704
cg18007049	-0.0053	0.0226	0.8152	-+	0	0.272	1	0.602	ACCN1;ASIC2	17	31617566
cg06855897	-0.0034	0.0145	0.8152	--	0	0	1	0.9909	ATXN1	6	16725530
cg11626629	-0.0027	0.0117	0.8152	-+	75.2	4.026	1	0.04479	B3GALT4	6	33245460
cg04850059	0.0025	0.0108	0.8152	-+	19.8	1.247	1	0.264		1	225883161
cg20708411	-0.003	0.0126	0.8152	+-	0	0.126	1	0.7222	CSNK1G3;Y_RNA	5	122847581
cg08884341	0.0022	0.0092	0.8152	-+	0	0.368	1	0.5441	LINC00365	13	30683197
cg09321965	0.0055	0.0237	0.8152	++	0	0.134	1	0.714	NEK7	1	198201193
cg13489347	-0.0022	0.0094	0.8152	+-	0	0.288	1	0.5912	MESP2	15	90321747
cg24843380	-0.004	0.0171	0.8152	--	0	0.001	1	0.9704	ZNF454	5	178367827
cg23557094	0.0026	0.0112	0.8152	-+	0	0.063	1	0.8013	PDE11A	2	178541553
cg03451296	0.0032	0.0138	0.8152	+-	0	0.751	1	0.3862	CRIP2	14	105940391
cg15152201	0.0046	0.0196	0.8152	++	0	0.007	1	0.9342	RPS21	20	60962045
cg22182110	0.0027	0.0117	0.8152	-+	80.7	5.186	1	0.02277	GOLGB1	3	121468645
cg26901636	-0.0019	0.008	0.8152	--	0	0	1	0.9888	ACACB	12	109670453
cg14549951	-0.0054	0.023	0.8152	+-	23.5	1.306	1	0.253	OLFM1	9	137998970
cg06087623	-0.0031	0.0131	0.8152	-+	0	0.196	1	0.658	SKI	1	2203012
cg12920938	0.0029	0.0124	0.8152	-+	0	0.133	1	0.715	FYCO1	3	46037457
cg02538305	-0.0026	0.0112	0.8152	+-	0	0.042	1	0.8368		2	9806270
cg03232484	0.0035	0.0152	0.8152	++	0	0.026	1	0.8716	BET1;AC006378.2	7	93633800
cg15123742	-0.0029	0.0126	0.8152	+-	0	0.772	1	0.3795	CSGALNACT1	8	19318545
cg24023000	0.0023	0.0096	0.8152	-+	24.4	1.322	1	0.2502	TMPRSS6	22	37502289
cg22756426	0.0044	0.019	0.8152	+-	0	0.081	1	0.7755		4	15757965
cg04999058	-0.0049	0.0209	0.8152	-+	0	0.294	1	0.5875		16	73644907
cg13504423	0.0022	0.0093	0.8152	++	0	0.022	1	0.8813	CDC25B	20	3782226
cg00763743	-0.0033	0.0143	0.8152	+-	0	0.257	1	0.6119	DGKI	7	137352173
cg14471996	0.0028	0.0118	0.8152	-+	45.7	1.84	1	0.1749	SLC6A12	12	322972
cg17590469	-0.0042	0.0178	0.8152	-+	0	0.177	1	0.6738	RNF38	9	36400482
cg07569336	0.0033	0.0139	0.8152	+-	0	0.021	1	0.8837	NUDT7	16	77766842
cg09544115	0.0025	0.0105	0.8152	+-	0	0.787	1	0.3752	CARD11	7	3026459
cg00150033	-0.0018	0.0078	0.8152	-+	72.5	3.641	1	0.05639	CDK18	1	205496114
cg20805835	0.0027	0.0114	0.8152	-+	0	0.795	1	0.3726	OR11L1	1	248005719
cg04202900	0.0041	0.0174	0.8152	++	0	0.011	1	0.9164	PXYLP1;ACPL2;RP11-438D8.2	3	140991315
cg24091975	-0.0038	0.0161	0.8152	+-	0	0.556	1	0.4559	MIR515-1;MIR519E;MIR515-2	19	54182164
cg14513316	-0.0033	0.014	0.8152	-+	0	0.224	1	0.6358	TAF13	1	109618758
cg01755342	0.0012	0.005	0.8152	++	0	0.012	1	0.9141	CALML6	1	1845396
cg12761572	-0.0017	0.0074	0.8152	+-	0	0.192	1	0.6611	TTC7A	2	47229506
cg24860970	-0.004	0.0173	0.8152	-+	82.7	5.789	1	0.01612	TERF1	8	73920765
cg06074432	-0.0021	0.0092	0.8152	+-	0	0.471	1	0.4923		6	158180014
cg00353006	0.0013	0.0057	0.8152	+-	0	0.136	1	0.7119	ARFGAP2;PACSIN3	11	47199457
cg13383971	-0.0024	0.0104	0.8152	+-	72.3	3.61	1	0.05742	ALOX12;MIR497HG	17	6912197
cg04146241	-0.0017	0.0074	0.8152	+-	0	0.203	1	0.6523	CDH22	20	44884711
cg11610546	0.006	0.0258	0.8152	-+	52.8	2.119	1	0.1455	SLC14A2-AS1;SLC14A2	18	43021581
cg13132267	0.0033	0.0139	0.8152	-+	72.4	3.626	1	0.0569	KLF7;KLF7-IT1	2	207986989
cg17288159	0.0042	0.018	0.8152	++	0	0.016	1	0.9003	TRIM2	4	154254294
cg18891404	0.0023	0.0098	0.8152	-+	0	0.332	1	0.5644	ZC3H12A;RP11-422J8.1	1	37940488
cg25358949	0.0045	0.0191	0.8152	+-	38	1.614	1	0.204	CELF2;RP1-251M9.3	10	11053187
cg06096182	-0.0026	0.0113	0.8152	+-	0	0.19	1	0.663	ARHGAP26	5	142268345
cg15795984	0.0026	0.0112	0.8152	-+	36.7	1.579	1	0.2089	PRND	20	4704964
cg00257775	-0.0026	0.011	0.8152	+-	3.8	1.04	1	0.3079	ZFAND3	6	37904681
cg18439294	0.0047	0.0202	0.8152	+-	0	0.47	1	0.4929	SOX5	12	24262881
cg20572606	-0.0015	0.0063	0.8152	+-	0	0.074	1	0.7862		15	91363173
cg06124975	-0.0022	0.0095	0.8152	+-	42.6	1.743	1	0.1867	SOBP	6	107810578
cg16945040	-0.0049	0.0211	0.8152	+-	0	0.466	1	0.4948	MBIP	14	36790945
cg18595228	-0.0052	0.0222	0.8152	-+	10.8	1.121	1	0.2898		15	67193261
cg02382373	-0.0034	0.0144	0.8152	+-	0	0.681	1	0.4092	PTPRS	19	5314312
cg26048523	0.0033	0.0143	0.8152	-+	43.9	1.783	1	0.1818	AC128709.4;AC128709.3	3	197183416
cg01422122	0.0033	0.0141	0.8152	-+	78.4	4.635	1	0.03133		16	86071410
cg17885402	-0.0027	0.0114	0.8152	--	0	0.048	1	0.8257	COX15;CUTC	10	101492224
cg11032474	-0.002	0.0084	0.8152	-+	0	0.085	1	0.7702	PLEKHG4	16	67312928
cg24518247	0.0028	0.0118	0.8152	+-	0	0.077	1	0.7815	RGL2	6	33264210
cg14316339	0.0014	0.0062	0.8152	++	0	0.05	1	0.8233	PLA2G6	22	38520900
cg17808631	-0.0034	0.0145	0.8152	-+	0	0.969	1	0.3249	SNX31	8	101662628
cg04304033	0.0015	0.0066	0.8152	-+	0	0.39	1	0.5322	ISYNA1	19	18547070
cg21250941	-0.0021	0.0091	0.8152	-+	0	0.102	1	0.7492	THRB	3	24181646
cg22316614	0.0057	0.0242	0.8152	+-	41.4	1.708	1	0.1913		17	70636625
cg02337062	-0.0047	0.0201	0.8152	-+	12.5	1.143	1	0.2851	CCDC71	3	49203509
cg25399277	-0.0017	0.0073	0.8152	+-	0	0.188	1	0.6644		3	126796302
cg02433018	0.0037	0.016	0.8152	+-	0	0.07	1	0.7912	ADGRL2;LPHN2	1	82266003
cg19707937	0.0029	0.0122	0.8153	-+	0	0.665	1	0.4149	ARFGAP2	11	47198858
cg09998692	0.0034	0.0147	0.8153	+-	0	0.773	1	0.3793	LIN54	4	83934395
cg13600150	0.0019	0.008	0.8153	+-	0	0.755	1	0.3848	HERC6	4	89298430
cg22708768	-0.0044	0.019	0.8153	-+	68.6	3.186	1	0.07428	AC092580.3	2	7813295
cg23442217	0.0034	0.0144	0.8153	+-	29.8	1.424	1	0.2328		1	55972115
cg19787469	0.0021	0.0092	0.8153	-+	56.5	2.301	1	0.1293		16	86811993
cg17402006	-0.0034	0.0146	0.8153	--	0	0.065	1	0.7987	RP11-48D4.2	8	77816247
cg04001676	0.0035	0.0148	0.8153	+-	30.8	1.445	1	0.2293		18	8835131
cg07601281	0.0015	0.0064	0.8153	+-	0	0.117	1	0.7323	DDX54	12	113600144
cg02235531	0.0041	0.0177	0.8153	+-	0	0.024	1	0.8777	UBE2V1;TMEM189-UBE2V1	20	48702171
cg01022041	-0.004	0.0172	0.8153	+-	0	0.139	1	0.7089	SYBU	8	110615382
cg07113423	0.0041	0.0177	0.8153	+-	0	0.753	1	0.3856	ZDHHC6	10	114194625
cg25010476	0.0029	0.0123	0.8153	-+	0	0.107	1	0.7439	MIF;AP000350.10	22	24235372
cg27136719	-0.0039	0.0168	0.8153	-+	55.5	2.248	1	0.1338		16	1147829
cg10701102	-0.0023	0.0099	0.8153	-+	0	0.22	1	0.6394		13	113291903
cg19018709	0.0015	0.0065	0.8153	-+	79.5	4.878	1	0.02719	C10orf95	10	104211388
cg09175915	-0.0034	0.0144	0.8153	+-	57.8	2.369	1	0.1237	PEX14	1	10683577
cg02359490	-0.0029	0.0124	0.8153	+-	0	0.248	1	0.6182	ZNF516	18	74144008
cg04479217	0.0028	0.0121	0.8153	+-	87.8	8.196	1	0.004198	DSG2	18	29090155
cg26669825	0.0034	0.0146	0.8153	+-	0	0.686	1	0.4076	ARMC9	2	232063251
cg23106652	-0.0054	0.0229	0.8153	--	0	0.11	1	0.7398	ESD	13	47368091
cg22498987	0.003	0.0127	0.8153	-+	41.1	1.697	1	0.1926	CCDC64	12	120427182
cg10883284	-0.0049	0.021	0.8153	--	0	0.002	1	0.9626		6	27059715
cg05745792	0.002	0.0086	0.8153	+-	65.9	2.933	1	0.08677	ACOXL	2	111554364
cg07177756	0.0035	0.0148	0.8153	+-	51.4	2.058	1	0.1514	SNORD75;SNORD78;ZBTB37;SNORD76;GAS5;SNORD77;SNORD44	1	173836307
cg26870022	-0.0038	0.0162	0.8153	-+	0	0.559	1	0.4545	ANP32C;MARCH1	4	165119838
cg01004641	-0.0031	0.0135	0.8153	+-	0	0.083	1	0.7736	CDKL4	2	39406099
cg16215033	-0.0028	0.012	0.8153	-+	0	0.691	1	0.406	FBXL17	5	107196921
cg02305709	-0.0021	0.009	0.8153	+-	0	0.243	1	0.6223	NEK8	17	27065488
cg24132222	0.0026	0.0113	0.8153	-+	0	0.133	1	0.7153		6	35406192
cg02013203	0.0014	0.0061	0.8153	++	0	0.013	1	0.9077	MMP2	16	55522775
cg19586398	-0.0041	0.0174	0.8153	-+	0	0.444	1	0.5052	DUS4L;COG5	7	107204237
cg02163443	0.0026	0.0111	0.8153	-+	32.8	1.487	1	0.2226	RP11-168L7.3	14	101907123
cg27551706	0.0029	0.0124	0.8153	+-	0	0.465	1	0.4955	CAMTA1	1	7015944
cg21437157	-0.0024	0.0103	0.8153	-+	0	0.124	1	0.7244		8	27346608
cg21731239	-0.002	0.0087	0.8153	-+	0	0.359	1	0.5488	MAFF	22	38607719
cg12590793	0.0068	0.029	0.8153	-+	0	0.413	1	0.5202		1	5892142
cg20709417	0.0028	0.0121	0.8153	+-	54.8	2.211	1	0.137	HNRNPA1L2	13	53190641
cg02215070	-0.0035	0.0148	0.8153	-+	0	0.458	1	0.4986	AKR1B1	7	134144055
cg24571755	-0.0017	0.0073	0.8153	-+	52.8	2.118	1	0.1456	CHST11	12	105086144
cg11759552	0.0022	0.0094	0.8153	-+	0	0.134	1	0.7146	RASA3	13	114812177
cg00586317	0.004	0.0172	0.8153	+-	0	0.028	1	0.8667	TMEM120B	12	122149765
cg08931682	0.0031	0.0133	0.8153	+-	62	2.63	1	0.1048	TTYH3	7	2687218
cg22949077	0.0019	0.0081	0.8153	-+	77.9	4.532	1	0.03327	LOC285205;RP11-631B21.2	3	107601227
cg14393256	0.0017	0.0073	0.8153	+-	0	0.644	1	0.4224	RP11-304F15.6	17	47990581
cg13267718	-0.0027	0.0116	0.8153	-+	23.5	1.307	1	0.2529	KCNJ1	11	128737429
cg06653176	-0.0036	0.0153	0.8153	-+	0	0.428	1	0.5128		12	31061531
cg09849532	-0.0035	0.0148	0.8153	-+	0	0.699	1	0.403	ARFGEF2	20	47562751
cg19940052	-0.0033	0.0141	0.8153	-+	0	0.042	1	0.8385	KIAA0947	5	5474505
cg04788590	0.0044	0.0187	0.8153	-+	0	0.3	1	0.5838	IQCF3	3	51862809
cg05565277	-0.0041	0.0174	0.8153	+-	0.8	1.008	1	0.3154	CCNF	16	2502146
cg00047003	0.0018	0.0075	0.8153	++	0	0.009	1	0.9253	LOC100128233;CTD-2509G16.2	14	65689711
cg21159961	0.0023	0.0098	0.8153	++	0	0.053	1	0.8179		20	4695736
cg23453838	0.0024	0.0103	0.8153	-+	52.5	2.103	1	0.147		22	19564755
cg08782194	0.0025	0.0106	0.8153	-+	0	0.405	1	0.5244	EPN2	17	19193909
cg09324669	0.0026	0.011	0.8153	-+	0	0.102	1	0.7489		1	234749105
cg23991188	-0.0036	0.0155	0.8153	+-	28.5	1.398	1	0.2371		6	29607758
cg22766080	0.0036	0.0154	0.8153	+-	0	0.381	1	0.5369	NEFH	22	29875784
cg03906120	0.0031	0.0132	0.8153	++	0	0.048	1	0.8272	GABBR1	6	29583573
cg08555653	-0.0027	0.0117	0.8153	+-	0	0.241	1	0.6236	RP11-548O1.3	3	138659021
cg26671623	-0.0044	0.0189	0.8153	-+	0	0.145	1	0.703	CNRIP1	2	68545433
cg21090893	-0.0032	0.0136	0.8153	+-	67.3	3.063	1	0.08011	MIR548H2	3	151415527
cg24803261	-0.0028	0.0121	0.8153	-+	0	0.161	1	0.6887	LOC619207;RP11-108K14.4;SPRN	10	135271963
cg09046370	0.0029	0.0125	0.8153	++	0	0.001	1	0.9797	ADAMTS2	5	178670670
cg12242283	-0.0046	0.0198	0.8153	+-	49	1.959	1	0.1616		13	19634781
cg12881368	0.0036	0.0152	0.8153	-+	0	0.386	1	0.5346	USP3	15	63824532
cg02266307	-0.0044	0.0189	0.8153	-+	0	0.782	1	0.3764	PRKCI	3	169997929
cg21173328	0.0012	0.0053	0.8153	++	0	0.008	1	0.9299		3	11119246
cg11165323	-0.0033	0.0143	0.8153	-+	0	0.115	1	0.735		4	165760856
cg21551087	-0.0041	0.0177	0.8153	+-	12	1.136	1	0.2866	MRPL19;GCFC2	2	75881537
cg07572815	-0.0029	0.0126	0.8153	-+	24.1	1.317	1	0.2511	TRIM11	1	228582869
cg16106386	0.0037	0.0159	0.8154	+-	0	0.084	1	0.7714	AC097495.2;AC097495.3	2	69060747
cg10287135	0.0017	0.0074	0.8154	+-	39.1	1.643	1	0.1999	RP11-66A2.1	1	232853020
cg03550727	-0.002	0.0088	0.8154	+-	0	0.073	1	0.7864		6	40558786
cg26565544	-0.0014	0.0059	0.8154	-+	73.6	3.783	1	0.05178		7	101361527
cg09336982	-0.0037	0.0158	0.8154	-+	0	0.089	1	0.7648	CALHM2;RP11-225H22.4	10	105212481
cg16672270	0.0046	0.0195	0.8154	-+	0	0.191	1	0.6621	LRP12	8	105549699
cg19784892	0.0022	0.0092	0.8154	+-	0	0.69	1	0.4062	AC108051.1	2	103584113
cg08665801	0.0038	0.0165	0.8154	+-	0	0.495	1	0.4817	PHF1	6	33378936
cg18377680	-0.0029	0.0124	0.8154	+-	71.3	3.48	1	0.06213	RPA3;AC006465.3	7	7681162
cg06223569	0.0043	0.0183	0.8154	-+	0	0.747	1	0.3874	EVA1C;FAM176C	21	33784553
cg25113360	-0.0029	0.0123	0.8154	-+	0	0.235	1	0.6278	GRIK4	11	120530355
cg13285637	-0.0021	0.0089	0.8154	+-	24.4	1.323	1	0.25	TGFB2;RP11-224O19.2	1	218520435
cg14207967	0.0026	0.0113	0.8154	-+	21.8	1.279	1	0.2581	ZNF620	3	40547540
cg22030501	0.0039	0.0168	0.8154	+-	60.2	2.515	1	0.1128		13	53456603
cg03780648	0.003	0.0129	0.8154	-+	73.3	3.749	1	0.05283	HLA-DOA	6	32976826
cg09456905	0.0036	0.0155	0.8154	++	0	0.021	1	0.8841	SLC24A5	15	48412241
cg18198212	0.003	0.0128	0.8154	+-	0	0.064	1	0.7999	DAB2	5	39455917
cg21242387	0.0041	0.0178	0.8154	-+	26.5	1.36	1	0.2435	CTD-2503O16.4	5	74221040
cg27416518	-0.0022	0.0092	0.8154	+-	0	0.599	1	0.4391	GMNC	3	190610654
cg09019526	0.0023	0.0099	0.8154	+-	0	0.509	1	0.4757	MYO10	5	16906372
cg10463299	0.0038	0.0163	0.8154	-+	72.5	3.63	1	0.05675	CASS4	20	54987330
cg05581460	-0.0029	0.0124	0.8154	-+	0	0.604	1	0.4369	PTPRN2	7	157584183
cg17736997	-0.002	0.0085	0.8154	+-	0	0.734	1	0.3917	QKI	6	163851615
cg13090634	-0.0024	0.0102	0.8154	-+	0	0.39	1	0.5322	MYO1E	15	59541348
cg09758680	0.0016	0.0069	0.8154	+-	0	0.501	1	0.4792	DIP2C	10	574553
cg15577943	0.0016	0.0067	0.8154	+-	0	0.563	1	0.4532	FAR2	12	29306345
cg00806481	0.005	0.0213	0.8154	+-	0	0.869	1	0.3514	PRDM16	1	2996650
cg27070372	-0.0016	0.0069	0.8154	-+	80.1	5.014	1	0.02514		19	3123291
cg20443962	0.0037	0.0157	0.8154	+-	0	0.043	1	0.8358	EIF4G3	1	21268113
cg10382806	0.004	0.0173	0.8154	++	0	0.014	1	0.9045	TMEM233;RP11-768F21.1	12	120030915
cg18408264	0.0036	0.0153	0.8154	+-	70.1	3.345	1	0.06743	VPS13D	1	12494280
cg18563348	-0.0021	0.009	0.8154	-+	0	0.098	1	0.7541	EPHB4	7	100420040
cg16902945	-0.002	0.0086	0.8154	--	0	0.039	1	0.8428	RP11-799O21.2	10	6959383
cg05304046	0.0032	0.0136	0.8154	-+	0	0.165	1	0.6847	RUNX2	6	45502336
cg25307468	-0.0016	0.007	0.8154	--	0	0.016	1	0.8992	TBXA2R	19	3604804
cg08380164	-0.0036	0.0155	0.8154	--	0	0	1	0.9949		13	36709291
cg01701585	0.0025	0.0107	0.8154	++	0	0.001	1	0.9697	PGP	16	2263913
cg07397710	0.0033	0.0143	0.8154	-+	0	0.463	1	0.496	CUTC	10	101502453
cg20750241	-0.0015	0.0065	0.8154	--	0	0.011	1	0.9169	CCDC142;MRPL53	2	74700723
cg08950745	-0.0022	0.0096	0.8154	-+	0	0.281	1	0.596	ELMOD3;RETSAT	2	85582299
cg03205581	-0.0016	0.007	0.8154	-+	0	0.59	1	0.4426	BCL11B	14	99671848
cg04258504	0.0035	0.0149	0.8154	++	0	0.004	1	0.9473	PHLPP2	16	71750314
cg23219510	-0.0015	0.0063	0.8154	-+	69.8	3.311	1	0.06884		6	109165355
cg08756614	0.005	0.0215	0.8154	-+	0	0.535	1	0.4644		16	5263828
cg24396853	-0.0011	0.0049	0.8154	--	0	0.027	1	0.8705		6	113802922
cg06433467	0.0033	0.014	0.8154	++	0	0.004	1	0.9466	CTC-537E7.3	5	67730071
cg21912448	0.0032	0.0138	0.8154	-+	0	0.356	1	0.5509	RERE	1	8727007
cg05977021	-0.003	0.0127	0.8154	+-	7.5	1.081	1	0.2984	CDK6	7	92242370
cg20195882	0.0034	0.0144	0.8154	+-	0	0.145	1	0.7032	TDRP;C8orf42	8	496128
cg05935283	-0.0032	0.0138	0.8154	--	0	0.008	1	0.9293	IL1RAP	3	190231667
cg25484228	0.0021	0.009	0.8154	-+	0	0.195	1	0.6589	KRTAP5-2;KRTAP5-AS1;RP13-25N22.1	11	1620377
cg25794529	0.0024	0.0101	0.8154	-+	0	0.763	1	0.3824		13	25321494
cg25129750	-0.0027	0.0117	0.8154	+-	0	0.264	1	0.6074	PPP4R4	14	94660754
cg12505804	0.0037	0.0157	0.8154	-+	0	0.737	1	0.3906	TAL1	1	47689784
cg01578442	0.0028	0.0118	0.8154	+-	0	0.161	1	0.6885		5	124223911
cg11674885	0.0015	0.0063	0.8154	-+	0	0.078	1	0.7795	SH3RF3	2	110099750
cg11881391	0.0043	0.0182	0.8154	++	0	0.02	1	0.8885	ADK;RP11-46O21.2	10	76281814
cg15313204	0.002	0.0087	0.8154	-+	0	0.822	1	0.3646	ARHGAP30	1	161040723
cg09574025	-0.0042	0.018	0.8154	-+	0	0.684	1	0.4082	RUNX1	21	36323507
cg11743993	-0.0018	0.0077	0.8154	+-	0	0.197	1	0.6574		1	11624494
cg04084598	0.0022	0.0095	0.8154	++	0	0.011	1	0.9154		13	98508643
cg09005159	-0.002	0.0084	0.8154	+-	0	0.452	1	0.5014	CLIP2	7	73790765
cg13076468	-0.0024	0.0103	0.8154	+-	0	0.53	1	0.4664	KIAA0317	14	75128707
cg16782425	0.0021	0.0088	0.8154	-+	0	0.936	1	0.3333	FAM171B	2	187621815
cg18829183	0.0034	0.0145	0.8154	-+	0	0.692	1	0.4056	ARID2	12	46124107
cg27207756	0.0054	0.0231	0.8154	+-	0	0.05	1	0.8237		4	1607291
cg19184885	0.0023	0.0097	0.8154	++	0	0.007	1	0.9354	NPEPPS	17	45699322
cg01092135	-0.0034	0.0145	0.8154	-+	0	0.859	1	0.354	ZNF786	7	148768099
cg27551007	0.002	0.0085	0.8154	-+	0	0.588	1	0.443	ATP2A3	17	3844330
cg08607951	-0.003	0.0127	0.8154	-+	85.1	6.732	1	0.009468	SLC46A2	9	115653150
cg27484945	-0.0014	0.0062	0.8154	+-	23	1.298	1	0.2546	WIZ	19	15561759
cg05692098	0.0022	0.0094	0.8154	-+	0	0.114	1	0.7359	CDH23	10	73466538
cg20591060	-0.0034	0.0147	0.8154	--	0	0.03	1	0.8629		9	118907170
cg25178074	-0.0023	0.0099	0.8154	-+	26.5	1.36	1	0.2436	ATP9A	20	50381095
cg23745839	-0.0075	0.0322	0.8154	-+	0	0.837	1	0.3602	SLC6A5	11	20627025
cg13180703	0.0038	0.0164	0.8154	-+	0	0.398	1	0.5281	ARAP2	4	36161034
cg13328934	-0.0043	0.0186	0.8154	-+	0	0.776	1	0.3784	RNU6-71P;DST	6	56385696
cg11208348	0.0038	0.0163	0.8154	++	0	0.001	1	0.9811	ZNF277	7	111849025
cg17255703	-0.0041	0.0178	0.8154	-+	30.9	1.447	1	0.229	IQCJ;IQCJ-SCHIP1	3	158787141
cg24434845	0.0026	0.011	0.8154	++	0	0.005	1	0.9439	HSPBAP1	3	122474128
cg14191277	0.0022	0.0095	0.8154	-+	0	0.151	1	0.698		1	16417105
cg09990222	-0.0035	0.015	0.8154	-+	0	0.102	1	0.7492	TTC39C-AS1;TTC39C	18	21593602
cg03807391	-0.0023	0.0099	0.8154	-+	39.1	1.641	1	0.2001	LY6G6F;LY6G6E	6	31674897
cg13048201	-0.0027	0.0115	0.8154	+-	44.8	1.81	1	0.1785	HERC6	4	89333243
cg14597281	-0.0037	0.0157	0.8154	--	0	0.003	1	0.9598		6	32861863
cg05956776	-0.0056	0.024	0.8154	+-	48.5	1.942	1	0.1635	UGCG	9	114691422
cg24165747	0.0027	0.0117	0.8154	-+	81.1	5.288	1	0.02147		19	42440198
cg04035885	0.0023	0.0097	0.8154	+-	0	0.124	1	0.725		14	100211723
cg24648682	-0.0031	0.0134	0.8154	+-	3.1	1.032	1	0.3097	SLC9A9	3	143143000
cg16724811	0.0031	0.0132	0.8154	+-	80.6	5.149	1	0.02326	PDXDC1	16	15130678
cg01378878	0.0029	0.0125	0.8155	-+	0	0.796	1	0.3723	GPX3	5	150399802
cg13336249	-0.0029	0.0124	0.8155	--	0	0.034	1	0.853	RGS17	6	153345801
cg15625092	0.0016	0.0069	0.8155	+-	0	0.228	1	0.6333	CUX1	7	101893731
cg08250921	-0.0023	0.0101	0.8155	--	0	0.002	1	0.9608	BANP	16	88111009
cg07920838	0.0022	0.0094	0.8155	++	0	0.014	1	0.9063		6	170590694
cg00791253	-0.0051	0.022	0.8155	--	0	0.027	1	0.8691	KSR2	12	118405665
cg08361648	-0.0018	0.0075	0.8155	+-	0	0.75	1	0.3863		20	755020
cg11798909	-0.005	0.0214	0.8155	-+	33.7	1.509	1	0.2193	MMP23A;MMP23B	1	1567820
cg16253997	0.0033	0.0141	0.8155	++	0	0.001	1	0.9747	BCKDHB	6	80816322
cg16033766	0.003	0.0127	0.8155	++	0	0.003	1	0.9571	SLC9A9	3	143455357
cg24265000	-0.0029	0.0124	0.8155	+-	0	0.178	1	0.6734	ADAD1	4	123298715
cg19379521	0.0043	0.0184	0.8155	-+	58.2	2.393	1	0.1219	C1orf21	1	184553193
cg12562967	-0.0029	0.0122	0.8155	-+	0	0.114	1	0.7362	SELV	19	40006192
cg06908618	-0.0022	0.0095	0.8155	+-	79	4.762	1	0.02909	LOC100129637;KLHDC4;AC010536.1	16	87739453
cg12001491	0.0036	0.0152	0.8155	-+	59.6	2.476	1	0.1156	CD52;UBXN11	1	26645487
cg23881424	-0.0031	0.0132	0.8155	--	0	0	1	0.9836		7	3108418
cg02908490	0.0023	0.0097	0.8155	-+	43.8	1.781	1	0.182	CHAF1B;MORC3	21	37757070
cg04770705	-0.002	0.0085	0.8155	-+	0	0.908	1	0.3407	APOB48R	16	28509428
cg24450303	0.0047	0.02	0.8155	-+	0	0.621	1	0.4305	ARC	8	143694010
cg05908908	0.0024	0.0103	0.8155	-+	69	3.227	1	0.07246	CORO1C;U7	12	109061972
cg13804141	0.0022	0.0093	0.8155	+-	0	0.83	1	0.3624		20	56043685
cg22022001	-0.0023	0.0099	0.8155	-+	69.7	3.302	1	0.06921	FARP1	13	99096806
cg24714561	0.0031	0.0135	0.8155	-+	71.9	3.561	1	0.05917	FOXN3;RP11-33N16.3	14	90001131
cg04586502	-0.0021	0.0089	0.8155	+-	0	0.59	1	0.4423	RGL2	6	33264356
cg08270148	0.0152	0.0651	0.8155	++	0	0.069	1	0.7934	CTD-3212A4.1	8	914818
cg27210764	0.0031	0.0134	0.8155	-+	0	0.168	1	0.6818	WWOX;RP11-190D6.2	16	78275980
cg13888322	-0.002	0.0086	0.8155	-+	0	0.742	1	0.389	KRT8	12	53320594
cg20659057	-0.0031	0.0133	0.8155	+-	0	0.164	1	0.6855	BAIAP2	17	79035418
cg02631113	0.0021	0.0088	0.8155	-+	0	0.091	1	0.7629	FABP5;RP11-363E6.3	8	82194166
cg23142964	0.0028	0.0119	0.8155	++	0	0.04	1	0.8412	SSX2IP	1	85156566
cg03917952	0.0023	0.0097	0.8155	-+	58.8	2.429	1	0.1191		1	115770664
cg09492693	0.0034	0.0148	0.8155	+-	0	0.446	1	0.5041	ATG5	6	106709978
cg23690369	0.0038	0.0161	0.8155	++	0	0.027	1	0.8692	C10orf4;FRA10AC1	10	95462349
cg21128455	0.0032	0.0135	0.8155	-+	0	0.5	1	0.4796	SEMA5B	3	122713497
cg10062290	0.0051	0.0217	0.8155	-+	0	0.869	1	0.3512	SNORD55;SNORD46;RPS8;RP11-269F19.2	1	45240985
cg13054503	0.0026	0.0113	0.8155	+-	0	0.274	1	0.6008	AP000695.6	21	37802595
cg16709233	0.0039	0.0167	0.8155	-+	0	0.102	1	0.75	ZNF608	5	123980199
cg16796096	0.0042	0.018	0.8155	+-	0	0.201	1	0.6539		2	216796339
cg16416806	0.0039	0.0166	0.8155	-+	63.8	2.759	1	0.0967	BRD2;HLA-DMA	6	32935897
cg06893264	0.0034	0.0144	0.8155	+-	28.7	1.403	1	0.2363	ADARB1	21	46532425
cg23566333	-0.0018	0.0079	0.8155	+-	42.2	1.731	1	0.1882	FAXDC2;C5orf4	5	154230213
cg00014484	0.0075	0.0321	0.8155	-+	46.6	1.873	1	0.1711		12	131865279
cg17277798	0.004	0.0173	0.8155	++	0	0.017	1	0.8961	PKN2;U6	1	89281454
cg04507187	-0.0027	0.0116	0.8155	-+	71.7	3.537	1	0.06001	SYT17;CTD-2349B8.1	16	19179258
cg04554633	0.0022	0.0093	0.8155	++	0	0.024	1	0.8765	FAM60A;FLJ13224;AC024940.1	12	31477737
cg05984496	-0.0026	0.0112	0.8155	+-	0	0.092	1	0.7614	COL23A1	5	177716201
cg22488071	0.0036	0.0155	0.8155	+-	55.7	2.257	1	0.133	ENPP3	6	131962495
cg08398596	-0.004	0.0171	0.8155	-+	0	0.126	1	0.7226	FLJ26245;RP11-352B15.1;RN5S422;RN5S423;RN5S421	16	34988896
cg25552017	-0.0015	0.0065	0.8155	+-	73.1	3.715	1	0.05392		1	945416
cg11779053	0.002	0.0085	0.8155	+-	0	0.32	1	0.5715		5	17491941
cg01722423	-0.0046	0.0198	0.8155	-+	88.6	8.751	1	0.003094	KCNA2	1	111150133
cg22660544	-0.0032	0.0137	0.8155	--	0	0.037	1	0.8481	RPS11;SNORD35B	19	49999765
cg22794078	-0.0018	0.0075	0.8155	-+	0	0.572	1	0.4496	C15orf44;SLC24A1	15	65904012
cg05855822	-0.0051	0.0218	0.8155	-+	0	0.1	1	0.7518	FAM135B	8	139232333
cg26682608	-0.0021	0.0091	0.8155	-+	30.8	1.445	1	0.2293	WNT9A	1	228113023
cg05333194	0.0033	0.0143	0.8155	++	0	0.027	1	0.8683	BTBD3;RP4-742J24.2	20	11899859
cg25437410	0.0039	0.0168	0.8155	++	0	0.03	1	0.862	COL23A1	5	178017578
cg19259013	0.0039	0.0166	0.8155	++	0	0.2	1	0.6551		1	165795263
cg13634600	-0.0045	0.0191	0.8155	-+	44.1	1.79	1	0.1809	ZNF248	10	38109354
cg11158819	-0.0045	0.0194	0.8155	-+	44	1.784	1	0.1816	HTR3E;HTR3E-AS1	3	183817853
cg09104725	0.0042	0.0181	0.8155	+-	56.6	2.305	1	0.129	LRCH3	3	197526170
cg16459412	-0.0029	0.0125	0.8155	+-	9.8	1.108	1	0.2925	LATS2	13	21628825
cg02106155	-0.0044	0.0188	0.8155	-+	51.8	2.074	1	0.1498	SEMA3A	7	83860330
cg24414363	0.0013	0.0055	0.8155	-+	0	0.186	1	0.6661	CENPM	22	42336273
cg03422685	0.0035	0.0149	0.8155	+-	0	0.409	1	0.5226		6	22572476
cg04669058	0.0033	0.0141	0.8155	+-	64	2.776	1	0.09568		6	42453197
cg19860586	-0.0023	0.01	0.8155	+-	27.1	1.372	1	0.2414	NINL	20	25513269
cg06042940	0.0024	0.0105	0.8155	+-	0	0.339	1	0.5602		20	55993439
cg12959048	0.0017	0.0071	0.8155	+-	0	0.583	1	0.4452	RELT	11	73096162
cg19928198	-0.0045	0.0195	0.8155	-+	0	0.892	1	0.3449	RN5S54	1	111584447
cg19903896	-0.0024	0.0104	0.8155	+-	0	0.808	1	0.3686	IPCEF1	6	154579470
cg05734220	-0.0029	0.0126	0.8155	+-	45.7	1.84	1	0.1749	CDC42BPB	14	103524410
cg01776216	0.0026	0.011	0.8155	+-	4.5	1.047	1	0.3062	CLGN	4	141349725
cg09226461	0.002	0.0085	0.8155	+-	1.1	1.011	1	0.3145	ARL11	13	50204663
cg16126275	0.0028	0.012	0.8155	++	0	0.017	1	0.8961	AP000696.2	21	38010568
cg16262566	0.0037	0.016	0.8155	-+	0	0.732	1	0.3923	GRB2	17	73400938
cg26437631	0.0022	0.0096	0.8155	-+	31.9	1.468	1	0.2257	ABP1	7	150520743
cg23371077	0.0028	0.012	0.8155	-+	0	0.504	1	0.4778	LMCD1-AS1;AC087859.1	3	8378452
cg21345125	0.0052	0.0221	0.8156	-+	81.4	5.377	1	0.0204	C16orf73	16	1925042
cg23943285	0.003	0.013	0.8156	-+	0	0.443	1	0.5055	COL6A3	2	238240144
cg09322367	-0.0031	0.0132	0.8156	+-	0	0.703	1	0.4018	MCC	5	112424160
cg25813936	0.005	0.0212	0.8156	+-	31.8	1.465	1	0.2261	GNE;CLTA	9	36276879
cg25137908	0.0025	0.0107	0.8156	-+	2	1.02	1	0.3125	KRBA2	17	8280094
cg16703673	-0.0024	0.0101	0.8156	+-	0	0.072	1	0.7879	PAPD5	16	50241762
cg26291737	-0.0027	0.0114	0.8156	+-	0	0.882	1	0.3477	DOCK6	19	11368633
cg19790020	0.0012	0.0052	0.8156	-+	0	0.053	1	0.8178		6	14305633
cg12041340	-0.0034	0.0148	0.8156	+-	0	0.375	1	0.5403		6	27125500
cg06241812	0.002	0.0085	0.8156	+-	0	0.416	1	0.5187	FOXP1	3	71293694
cg18740188	0.0026	0.011	0.8156	+-	10.4	1.115	1	0.2909	LYG1;C2orf15	2	99918767
cg26458519	-0.0065	0.0277	0.8156	-+	0	0.189	1	0.6636	MCRS1;PRPF40B	12	49961911
cg03877381	-0.0028	0.0119	0.8156	--	0	0.002	1	0.9622	BAT1;DDX39B;ATP6V1G2-DDX39B	6	31502931
cg25594106	0.0021	0.0091	0.8156	-+	0	0.196	1	0.6577		14	35023957
cg11905574	0.0024	0.0104	0.8156	-+	0	0.236	1	0.6272		3	126801048
cg27242776	0.0032	0.0138	0.8156	++	0	0.016	1	0.9002	FOXA1;TTC6	14	38064443
cg11286908	-0.0024	0.0102	0.8156	-+	0	0.197	1	0.6573	RP11-467K18.2	11	9037067
cg00725356	-0.002	0.0087	0.8156	-+	0	0.77	1	0.3802	KLF15	3	126074784
cg03733278	0.003	0.013	0.8156	-+	0	0.047	1	0.8281	ZNF74	22	20760922
cg15701639	-0.0028	0.0119	0.8156	-+	43.7	1.775	1	0.1828	TOM1L2	17	17861518
cg05307803	-0.0032	0.0137	0.8156	+-	64.1	2.786	1	0.09509		16	86774865
cg26580134	-0.0032	0.0138	0.8156	-+	0	0.32	1	0.5715	BCL11A	2	60777051
cg21166785	0.0049	0.0208	0.8156	+-	0	0.065	1	0.7992	EEF1B2;NDUFS1	2	207024803
cg01449663	-0.002	0.0087	0.8156	-+	0	0.541	1	0.4622	NTN1	17	8926249
cg06352538	0.0057	0.0245	0.8156	+-	0	0.048	1	0.826	KIAA0748;TESPA1	12	55368244
cg22808304	0.0047	0.02	0.8156	+-	0	0.253	1	0.6152	PCNX;RP1-292L20.1	14	71413510
cg27305037	0.0017	0.0073	0.8156	++	0	0.011	1	0.915	LINC00877;RP11-398A8.3	3	72096834
cg06122405	-0.0034	0.0145	0.8156	+-	0	0.43	1	0.5118	LOH12CR1	12	12557018
cg20076659	0.0039	0.0165	0.8156	-+	73.2	3.73	1	0.05346	NRXN3	14	79760047
cg17746791	-0.0032	0.0138	0.8156	+-	32.4	1.479	1	0.224	PIM1	6	37137740
cg03142185	0.0043	0.0182	0.8156	-+	0	0.142	1	0.7059	STX19;ARL13B	3	93747559
cg24523371	-0.0017	0.0074	0.8156	-+	0	0.875	1	0.3495	RABGEF1;KCTD7	7	66224895
cg08264481	0.0054	0.0231	0.8156	+-	0	0.583	1	0.445	EGFLAM	5	38317102
cg10632722	0.0044	0.019	0.8156	-+	0	0.79	1	0.3741	CRISP1	6	49833873
cg03121467	0.0045	0.0193	0.8156	+-	22.2	1.285	1	0.2569	EPB41L4A;CTC-459M5.2	5	111539903
cg00084798	0.0033	0.0141	0.8156	+-	80.5	5.141	1	0.02337		8	142841965
cg09409311	0.0029	0.0125	0.8156	+-	80.1	5.032	1	0.02488	CLPTM1	19	45457933
cg08057985	-0.0018	0.0079	0.8156	-+	51.1	2.044	1	0.1529	FAM109B	22	42470123
cg26091980	-0.0031	0.0133	0.8156	-+	72	3.569	1	0.05887	CPA4	7	129947961
cg06843218	0.0016	0.0069	0.8156	-+	0	0.059	1	0.8078	RP11-809C9.2	12	116985988
cg04208666	0.0035	0.0149	0.8156	+-	0	0.376	1	0.5397	RP3-471C18.1;RP3-471C18.2	6	19734707
cg09720874	-0.0043	0.0185	0.8156	-+	50.1	2.002	1	0.1571	WIF1	12	65494310
cg26078745	-0.003	0.0129	0.8156	-+	0	0.677	1	0.4108	DSCR3;TMPRSS3	21	38640362
cg25642812	0.0022	0.0094	0.8156	-+	0	0.323	1	0.5698	DNAH17	17	76470011
cg08879684	0.0027	0.0115	0.8156	-+	0	0.048	1	0.8274	C13orf18;KIAA0226L	13	46962963
cg12575438	0.0034	0.0145	0.8156	-+	0	0.115	1	0.734	MGMT	10	131264846
cg12935965	0.0023	0.0098	0.8156	++	0	0.028	1	0.8663	7SK	7	94430641
cg02387182	-0.0019	0.008	0.8156	--	0	0.092	1	0.7611	ASB2	14	94423111
cg10683263	-0.0025	0.0108	0.8156	-+	0	0.613	1	0.4337	TKT	3	53286443
cg05257260	-0.0037	0.0158	0.8156	-+	0	0.81	1	0.3683	CAMK2D	4	114561619
cg16485385	-0.0024	0.0102	0.8156	-+	70.3	3.364	1	0.06664	NUTF2;CENPT	16	67881857
cg04785269	0.0031	0.0133	0.8156	-+	0	0.541	1	0.4622	PXDNL	8	52722750
cg01784097	-0.0027	0.0115	0.8156	-+	0	0.609	1	0.4352		18	33402493
cg05128156	0.0037	0.0161	0.8156	+-	65.1	2.864	1	0.09056		2	42135223
cg14378924	0.0025	0.0106	0.8156	+-	0	0.684	1	0.4082	SLC44A4	6	31832529
cg05763046	0.0031	0.0131	0.8156	-+	20.1	1.252	1	0.2632	RP11-252M21.6	13	31552592
cg07840212	0.002	0.0085	0.8156	-+	22.3	1.288	1	0.2565	SNPH	20	1246093
cg20897479	-0.0018	0.0079	0.8156	+-	0	0.194	1	0.6593		11	12292577
cg21748223	0.0036	0.0156	0.8156	+-	51.4	2.058	1	0.1514	NPY5R;NPY1R	4	164264853
cg20708282	-0.0022	0.0096	0.8156	-+	0	0.209	1	0.6475	CTC-228N24.1	5	127234683
cg01690878	-0.0035	0.0151	0.8156	--	0	0.016	1	0.898	GPR15;CPOX	3	98250181
cg18141739	-0.0039	0.0169	0.8156	-+	0	0.197	1	0.657	MAP6	11	75379712
cg12746863	-0.0017	0.0071	0.8156	--	0	0.005	1	0.9426	EXTL3;EXTL3-AS1;CTD-2172A10.1	8	28558139
cg09592324	-0.0062	0.0264	0.8156	-+	0	0.245	1	0.6204	ANKRD26P1;U6	16	46591515
cg20150982	-0.0043	0.0186	0.8156	+-	55.6	2.253	1	0.1333		11	122311658
cg07956256	0.0039	0.0166	0.8156	-+	0	0.626	1	0.4289	CYYR1	21	27945616
cg26632171	0.0025	0.0108	0.8156	-+	85	6.685	1	0.009723	MSGN1	2	17997117
cg00331343	0.0014	0.0061	0.8157	+-	0	0.254	1	0.6141	NCK1;RP11-85F14.5	3	136581031
cg20962444	0.0031	0.0131	0.8157	-+	50.7	2.03	1	0.1542		6	230908
cg00625298	0.0018	0.0076	0.8157	++	0	0.007	1	0.9312	ADAMTS6	5	64468549
cg19421607	0.0035	0.0148	0.8157	-+	0	0.202	1	0.6534		19	43943553
cg17638841	-0.0029	0.0126	0.8157	-+	0	0.808	1	0.3688	ST5	11	8832817
cg23371877	0.0028	0.0119	0.8157	+-	72.7	3.667	1	0.05549	MLL3	7	152067904
cg05613365	0.0038	0.0165	0.8157	-+	0	0.47	1	0.4928	TMEM134	11	67236974
cg20522180	0.0022	0.0092	0.8157	+-	0	0.132	1	0.7159	INTS7	1	212181447
cg11257092	-0.0019	0.0081	0.8157	+-	78.3	4.606	1	0.03186	LINC00524	14	101874283
cg08436401	0.0031	0.0134	0.8157	-+	66.7	3.006	1	0.08296	C1D	2	68338170
cg07542810	-0.0043	0.0183	0.8157	-+	37.3	1.594	1	0.2068	CTD-2263F21.1	5	38468398
cg19966472	0.0033	0.0141	0.8157	+-	0	0.334	1	0.5632	CABYR	18	21725731
cg25048987	-0.0034	0.0144	0.8157	-+	82.8	5.828	1	0.01577		12	8645990
cg05632308	0.0028	0.0122	0.8157	+-	0	0.808	1	0.3687	KBTBD12	3	127633215
cg16929187	0.0035	0.0149	0.8157	-+	16.8	1.202	1	0.273	LRTOMT;NUMA1	11	71791555
cg02703731	-0.0042	0.0182	0.8157	-+	65.9	2.928	1	0.08703	SYBU;RP11-422N16.3	8	110655713
cg17904614	-0.0024	0.0102	0.8157	-+	0	0.734	1	0.3917	AC073130.3;CAV2;AC002066.1	7	115966074
cg02433163	0.0019	0.0079	0.8157	+-	30.3	1.434	1	0.2311		5	5351702
cg10089801	-0.0027	0.0114	0.8157	+-	0	0.117	1	0.7318	AC079354.1	2	203036235
cg04572969	0.0018	0.0076	0.8157	-+	0	0.147	1	0.7019	MEGF6	1	3503480
cg01348922	0.0043	0.0185	0.8157	-+	0	0.914	1	0.3392	ENPP7	17	77707012
cg20274006	0.0019	0.008	0.8157	++	0	0.091	1	0.7624	LOC286135;RP11-94H18.3	8	29778956
cg21517506	-0.0024	0.0101	0.8157	+-	80.5	5.117	1	0.0237		2	235242882
cg10417816	-0.0032	0.0136	0.8157	+-	0	0.09	1	0.7646	NMNAT1;RP11-84A14.4;7SK	1	10006488
cg18349835	-0.0051	0.0221	0.8157	--	0	0.045	1	0.8313	VIPR2	7	158937107
cg13671919	-0.0032	0.0135	0.8157	-+	47	1.887	1	0.1695	LOC642597	18	5196874
cg24695071	0.0025	0.0107	0.8157	+-	0	0.132	1	0.7165	EIF3B	7	2419958
cg06826219	-0.0048	0.0208	0.8157	-+	0	0.066	1	0.7979		18	33015926
cg12814353	-0.0038	0.0165	0.8157	-+	0	0.94	1	0.3322	RP11-259K15.2	14	36695421
cg17822955	0.0033	0.0141	0.8157	+-	0	0.697	1	0.4038		1	209527491
cg05446659	0.0016	0.0069	0.8157	+-	0	0.243	1	0.622	PNPO	17	46026612
cg12165864	0.003	0.0128	0.8157	-+	0	0.058	1	0.8099		7	66369176
cg21757617	-0.0077	0.0329	0.8157	-+	53.3	2.143	1	0.1432		11	134892703
cg00406870	-0.0033	0.0142	0.8157	--	0	0.053	1	0.8184	TMEM218;RP11-687M24.3	11	124981741
cg21282054	-0.0019	0.008	0.8157	-+	62.5	2.666	1	0.1025	TMC8;TMC6	17	76127608
cg19610615	-0.0025	0.0106	0.8157	-+	0	0.747	1	0.3876		14	78446340
cg15604997	-0.0032	0.0139	0.8157	+-	0	0.381	1	0.5371	PPCDC	15	75316323
cg23516854	-0.0029	0.0124	0.8157	-+	0	0.316	1	0.5742	TMEM232	5	109669259
cg05768532	0.005	0.0213	0.8157	+-	0	0.302	1	0.5826	FLJ16779;NKAIN4	20	61886069
cg03268613	-0.0036	0.0156	0.8157	--	0	0.001	1	0.9816	ZNF654;CGGBP1;RP11-159G9.5	3	88188039
cg21825111	0.0025	0.0109	0.8157	-+	70.1	3.345	1	0.06743	PLA2R1	2	160838936
cg21024264	0.0063	0.0269	0.8157	+-	42.6	1.743	1	0.1868	CYP2E1;SPRN	10	135341025
cg04912278	-0.0031	0.0132	0.8157	+-	0	0.116	1	0.733	MRPL4	19	10362688
cg01071265	0.0031	0.0131	0.8157	-+	41.9	1.72	1	0.1897		1	160952651
cg11317637	0.0031	0.0132	0.8157	+-	0	0.168	1	0.6822	SH3PXD2A	10	105523755
cg04974594	-0.0029	0.0125	0.8157	-+	0	0.338	1	0.5609	ZNRF1	16	75098576
cg16018233	0.0025	0.0108	0.8157	++	0	0.022	1	0.8825	ST3GAL5	2	86096120
cg07423205	-0.0025	0.0107	0.8157	+-	0	0.279	1	0.5973	GDNF	5	37834672
cg14710853	-0.0019	0.0083	0.8157	--	0	0.012	1	0.9141	TNRC6B	22	40517818
cg25029615	-0.0036	0.0156	0.8157	--	0	0.016	1	0.8989	ZNF451	6	56954784
cg02420058	0.0032	0.0139	0.8157	+-	0	0.93	1	0.3349	LOC101928565;RP5-968D22.3	1	168464950
cg15253243	0.0026	0.0112	0.8157	-+	0	0.762	1	0.3826	TMEM198;CHPF	2	220408791
cg23709430	-0.0019	0.0081	0.8157	--	0	0.016	1	0.8999	ZZEF1	17	3977501
cg10878459	0.0044	0.0188	0.8157	-+	7.1	1.076	1	0.2995	SMARCA5	4	144434414
cg00472748	-0.0016	0.007	0.8157	-+	41	1.696	1	0.1928	NUDT16	3	131104907
cg00491453	0.0039	0.0166	0.8157	+-	0	0.102	1	0.7495		1	91629323
cg05412459	0.0025	0.0108	0.8157	+-	0	0.477	1	0.4897		12	75908973
cg10580513	0.0019	0.0082	0.8158	++	0	0.029	1	0.8645	OR2L8;OR2L13	1	248111283
cg08658983	-0.0019	0.0083	0.8158	-+	3.9	1.04	1	0.3078	OPRM1	6	154367056
cg02181968	-0.002	0.0088	0.8158	+-	37.1	1.59	1	0.2074	KIF21A	12	39836347
cg06443354	0.0032	0.0137	0.8158	+-	0	0.382	1	0.5364	VWA2	10	116043534
cg26853775	-0.0021	0.0091	0.8158	-+	89.1	9.209	1	0.002409		1	166557985
cg01093202	0.0042	0.018	0.8158	+-	0	0.908	1	0.3407	SH3BP5	3	15384168
cg11255208	0.0016	0.0068	0.8158	-+	0	0.539	1	0.4628	ATXN7L3	17	42275334
cg08004482	-0.0024	0.0104	0.8158	-+	54.6	2.203	1	0.1377	RP11-231G15.1	5	108833224
cg22573456	-0.0024	0.0101	0.8158	+-	11	1.123	1	0.2893	TSEN2	3	12525702
cg21095253	0.0019	0.008	0.8158	-+	0	0.664	1	0.415		14	66285935
cg04339892	-0.0064	0.0274	0.8158	+-	0	0.107	1	0.744	CAT	11	34488819
cg05201312	-0.0019	0.008	0.8158	-+	0	0.387	1	0.5341	NDRG4	16	58516162
cg22922226	-0.0021	0.0091	0.8158	-+	0	0.166	1	0.684	C14orf132	14	96505373
cg17404760	0.0043	0.0185	0.8158	-+	0	0.821	1	0.3648	IMMP2L	7	110658544
cg11026382	0.0045	0.0191	0.8158	-+	0	0.465	1	0.4954	PRKACB	1	84610967
cg15820952	-0.0029	0.0127	0.8158	+-	0	0.071	1	0.7894	MYO9B	19	17236250
cg13275789	0.0021	0.0091	0.8158	-+	0	0.664	1	0.4152	NTM	11	131922467
cg07421595	-0.0018	0.0077	0.8158	--	0	0.047	1	0.8282	CCL27;RP11-195F19.30	9	34663026
cg16944988	-0.0023	0.0098	0.8158	-+	0	0.102	1	0.7494		3	31290190
cg11479156	-0.0041	0.0175	0.8158	-+	66.1	2.947	1	0.08603	SHANK2	11	70672388
cg16531275	0.0019	0.0083	0.8158	+-	33.3	1.499	1	0.2208	SPIRE2	16	89927907
cg17558270	-0.0035	0.015	0.8158	-+	1.2	1.012	1	0.3144	EFNA5	5	106907411
cg21376795	0.002	0.0088	0.8158	-+	66.1	2.951	1	0.08581		15	86302121
cg20724032	-0.0021	0.0091	0.8158	-+	0	0.169	1	0.6812	ULK4	3	41460736
cg10311358	-0.0041	0.0175	0.8158	-+	0	0.29	1	0.5904	MARK3	14	103969487
cg14059615	-0.003	0.013	0.8158	+-	0	0.658	1	0.4172	SCAND3	6	28551669
cg06525046	0.0014	0.0058	0.8158	++	0	0	1	0.9925		2	121155673
cg17014436	-0.0028	0.0119	0.8158	+-	13.8	1.161	1	0.2814		21	45206948
cg02273875	0.0039	0.0166	0.8158	-+	0	0.581	1	0.4457	ST6GALNAC4	9	130679474
cg11638553	-0.0026	0.011	0.8158	+-	0	0.373	1	0.5414	CREB3L2	7	137605005
cg01006122	0.0036	0.0153	0.8158	-+	0	0.105	1	0.7461	NRG3	10	83844684
cg20735988	0.0044	0.0188	0.8158	+-	19	1.235	1	0.2664	PBLD	10	70062188
cg24366584	0.0023	0.01	0.8158	++	0	0.022	1	0.8823	THSD4	15	71883807
cg26370158	-0.0032	0.0136	0.8158	--	0	0	1	0.9979	LYST	1	235945912
cg08466982	0.0032	0.0138	0.8158	-+	0	0.071	1	0.7901	UBXN2A	2	24162619
cg18076959	0.0027	0.0115	0.8158	-+	59	2.44	1	0.1183	NAV2;NAV2-AS1	11	20142299
cg05531650	0.0019	0.0081	0.8158	-+	0	0.04	1	0.8423		22	23191718
cg05310160	-0.0047	0.0201	0.8158	+-	31.8	1.467	1	0.2258		2	194544746
cg12888712	-0.0033	0.0141	0.8158	-+	0	0.749	1	0.3869		6	147943365
cg25559946	-0.004	0.0171	0.8158	+-	0	0.399	1	0.5276	NEK10	3	27411832
cg19954448	0.0024	0.0105	0.8158	-+	0	0.043	1	0.8356		17	76641496
cg12673866	0.0018	0.0076	0.8158	+-	0	0.282	1	0.5956	ATP1B2	17	7558417
cg04880086	0.0012	0.005	0.8158	+-	0	0.307	1	0.5792	SYN3	22	33019617
cg05544660	-0.002	0.0086	0.8158	+-	64	2.775	1	0.09576		17	1159451
cg00114703	0.0018	0.0077	0.8158	-+	0	0.088	1	0.7668	PXYLP1;ACPL2	3	140980767
cg19856739	-0.002	0.0086	0.8158	+-	0	0.253	1	0.615	CUL9	6	43167697
cg26075423	-0.0032	0.0137	0.8158	+-	0	0.44	1	0.5071	RP11-88I21.2	3	127087154
cg17936229	-0.0042	0.0179	0.8158	+-	79.6	4.907	1	0.02675		2	176699634
cg03478444	0.0016	0.0069	0.8158	++	0	0.031	1	0.8605	C16orf78	16	49407465
cg00002769	-0.0027	0.0115	0.8158	--	0	0.062	1	0.8035	AC092143.1	16	90002618
cg02467891	-0.0027	0.0114	0.8158	+-	20.9	1.264	1	0.2609		14	29122966
cg09852013	-0.0033	0.014	0.8158	+-	8	1.087	1	0.297	RP5-1177I5.3	22	37947137
cg07979271	-0.0026	0.011	0.8158	-+	0	0.916	1	0.3386	SPIB	19	50921353
cg08217660	0.003	0.0128	0.8158	+-	0	0.262	1	0.6086	ANAPC11;THOC4;ALYREF	17	79849628
cg01747969	0.0048	0.0204	0.8158	+-	0	0.52	1	0.471	DLX6AS;DLX6-AS1	7	96641558
cg12937276	0.0017	0.0071	0.8158	++	0	0.008	1	0.9308	PKD1L1;HUS1	7	47925161
cg25902229	-0.0035	0.0148	0.8158	-+	12.8	1.147	1	0.2843	RPTOR	17	78864088
cg01442600	0.0034	0.0145	0.8158	-+	44	1.785	1	0.1816	TIAM1	21	32624720
cg10590292	0.004	0.017	0.8158	-+	61.4	2.589	1	0.1076	BIN2	12	51717674
cg15028436	-0.0029	0.0125	0.8158	+-	0	0.164	1	0.6859	TXNDC3;EPDR1	7	37888078
cg07234924	-0.0024	0.0101	0.8158	-+	14.6	1.171	1	0.2791	CD244	1	160809494
cg22990198	-0.003	0.0127	0.8158	+-	0	0.481	1	0.4878	STMN3	20	62283533
cg08562016	-0.0031	0.0135	0.8158	+-	0	0.382	1	0.5365	GFOD2	16	67753191
cg05976652	-0.004	0.0171	0.8158	-+	0	0.687	1	0.4071	ARID5B	10	63661316
cg26162522	-0.0019	0.0081	0.8158	+-	67.4	3.065	1	0.07998	PPAP2B	1	57037116
cg17099442	-0.002	0.0087	0.8158	-+	0	0.72	1	0.3962	COG2	1	230805228
cg03532114	0.0026	0.0114	0.8158	-+	0	0.595	1	0.4406	COMMD1	2	62132888
cg04896620	-0.0016	0.0067	0.8158	+-	0	0.08	1	0.7777	AP000320.6	21	35745355
cg00081009	0.0036	0.0153	0.8158	-+	40.7	1.687	1	0.1939		12	13386775
cg05517251	-0.0022	0.0094	0.8159	+-	0	0.274	1	0.6004		8	33432770
cg07920894	-0.0032	0.0138	0.8159	-+	0	0.576	1	0.448		5	33363045
cg20058193	-0.005	0.0213	0.8159	+-	0	0.833	1	0.3614	METTL9;LOC101927814	16	21610974
cg00778928	-0.0019	0.0083	0.8159	+-	0	0.521	1	0.4704	MYO7B	2	128380062
cg21362730	0.0046	0.0197	0.8159	+-	0	0.049	1	0.8248	LOC101929584;RP11-319E16.1	12	5348475
cg09639959	-0.002	0.0085	0.8159	-+	0	0.501	1	0.4792	LOC100499484-C9ORF174;CCDC180;C9orf174;RP11-23J9.4	9	100124920
cg12833508	0.0031	0.0132	0.8159	-+	0	0.161	1	0.688	AP1S3	2	224701802
cg18245460	-0.0054	0.0231	0.8159	+-	55.3	2.237	1	0.1348	AKAP12	6	151646651
cg10595804	-0.002	0.0088	0.8159	+-	0	0.572	1	0.4494	TTK	6	80712998
cg08902789	-0.0032	0.0139	0.8159	--	0	0.002	1	0.9638	PARK2	6	162800984
cg24508974	0.002	0.0085	0.8159	+-	0	0.16	1	0.6892	DPCD	10	103330391
cg08594589	-0.0015	0.0066	0.8159	+-	0	0.038	1	0.8463	PDLIM7	5	176919234
cg01240795	-0.0027	0.0117	0.8159	+-	50.7	2.028	1	0.1545	RP11-60A8.1	5	72528314
cg02274869	-0.0049	0.0212	0.8159	+-	0	0.076	1	0.7826	ZNF833;ZNF833P	19	11784955
cg12582819	0.0033	0.0143	0.8159	-+	0	0.153	1	0.6961	TMEM241	18	20933398
cg12263367	0.0038	0.0164	0.8159	+-	0	0.104	1	0.7467	RELN	7	103554810
cg18606619	-0.0025	0.0108	0.8159	+-	0	0.206	1	0.6501	RP11-213G21.2	4	38565294
cg03147337	0.0029	0.0126	0.8159	++	0	0	1	0.9946	CNOT1	16	58663644
cg14545914	0.0035	0.0151	0.8159	-+	67.5	3.073	1	0.07959	C12orf40	12	40019532
cg02014334	0.003	0.0128	0.8159	-+	0	0.725	1	0.3944		11	366307
cg22749614	0.0031	0.0132	0.8159	+-	0	0.179	1	0.6718		5	43422555
cg27057288	0.0043	0.0186	0.8159	-+	0	0.443	1	0.5058	CLTB	5	175843241
cg18444689	-0.0043	0.0185	0.8159	+-	65.6	2.906	1	0.08826	MAP3K13	3	185080423
cg04167096	0.0044	0.019	0.8159	+-	0	0.366	1	0.545		2	227001602
cg03945836	-0.0036	0.0154	0.8159	+-	0	0.403	1	0.5257	CTD-2349B8.1	16	19138344
cg00952050	0.0033	0.0142	0.8159	-+	0	0.809	1	0.3684	MYH7B	20	33585040
cg26050840	-0.0035	0.0151	0.8159	+-	0	0.158	1	0.6911	SOX5	12	24264728
cg27377863	0.003	0.0128	0.8159	-+	0	0.217	1	0.641	TPM4	19	16189693
cg07969202	0.0026	0.0114	0.8159	+-	77.6	4.465	1	0.0346	MIR566;SEMA3F	3	50210421
cg08866234	-0.0045	0.0194	0.8159	-+	0	0.236	1	0.6272	SRGAP3	3	9290996
cg01240734	-0.0037	0.016	0.8159	-+	14.6	1.171	1	0.2791	AIFM2	10	71892593
cg20394141	-0.0029	0.0124	0.8159	-+	0	0.408	1	0.523		7	157219787
cg05350176	-0.0017	0.0072	0.8159	-+	0	0.457	1	0.4989	SNORA74	2	65384931
cg23865598	0.0053	0.0229	0.8159	+-	0	0.078	1	0.7803	MPZL3	11	118123326
cg18386098	0.0014	0.0059	0.8159	-+	0	0.191	1	0.6619	ATP1A2	1	160109759
cg02760031	-0.0035	0.0152	0.8159	-+	60.1	2.505	1	0.1135	TCF15	20	591151
cg26753817	-0.0052	0.0224	0.8159	--	0	0.034	1	0.853	ZPLD1	3	102185273
cg15454598	0.0037	0.0159	0.8159	++	0	0.036	1	0.8487	C10orf57	10	81852004
cg13778604	-0.0036	0.0153	0.8159	+-	0	0.148	1	0.7003		9	14562893
cg17608440	0.0032	0.0139	0.8159	+-	0	0.759	1	0.3835	TCF7L2	10	114912149
cg06779356	-0.0024	0.0103	0.8159	+-	0	0.859	1	0.354	CFDP1	16	75458209
cg11238064	0.002	0.0087	0.8159	-+	0	0.986	1	0.3207	PPAN-P2RY11;PPAN;SNORD105B	19	10220013
cg06289767	0.0038	0.0165	0.8159	++	0	0.012	1	0.911		5	2282858
cg00829688	-0.0045	0.0195	0.8159	-+	0	0.054	1	0.8158	ATF2;MIR933;AC096649.2	2	176032553
cg00453193	0.0024	0.0104	0.8159	+-	0	0.33	1	0.5659	TES	7	115851050
cg17190403	-0.0058	0.0247	0.8159	--	0	0.099	1	0.7529	C6orf211;RMND1	6	151774260
cg12765548	0.0019	0.008	0.8159	-+	73.3	3.742	1	0.05306	THNSL2	2	88485787
cg11888946	-0.0031	0.0133	0.8159	--	0	0.014	1	0.9049		5	76502651
cg06440373	-0.0012	0.0053	0.8159	-+	86.6	7.436	1	0.006394	TSPAN17	5	176085644
cg00061421	-0.0022	0.0094	0.8159	--	0	0.066	1	0.7974	TTC23	15	99716440
cg12319795	-0.0031	0.0133	0.8159	--	0	0.063	1	0.8018	RAB31	18	9771821
cg20149094	-0.0025	0.0109	0.8159	-+	0	0.062	1	0.803		10	4805479
cg23616524	-0.0023	0.01	0.8159	+-	0	0.27	1	0.6035		7	129466143
cg11360729	-0.0021	0.009	0.8159	-+	0	0.231	1	0.631	KB-1552D7.2	8	105385495
cg13206010	-0.0053	0.0227	0.8159	+-	22.5	1.29	1	0.2561	ASAP1	8	131130913
cg04822806	0.0037	0.0159	0.8159	+-	0	0.166	1	0.6839	TGFBRAP1	2	105915855
cg12918464	-0.0059	0.0255	0.8159	+-	0	0.508	1	0.4762	ATG7	3	11540082
cg25703477	0.0017	0.0072	0.8159	+-	0	0.584	1	0.4448	AATK	17	79095408
cg03533858	-0.0024	0.0103	0.8159	+-	0	0.096	1	0.7563	MORN1;RER1	1	2324396
cg00231812	0.004	0.0171	0.8159	+-	0	0.134	1	0.7141		18	14998120
cg05072008	-0.005	0.0214	0.8159	-+	49.7	1.987	1	0.1586	FIGNL1	7	50518647
cg02838262	0.0015	0.0066	0.8159	++	0	0	1	0.9967	GSG1L	16	28014509
cg14799304	0.0025	0.0106	0.8159	-+	23.3	1.304	1	0.2534	CKAP5;RP11-411D10.1	11	46867314
cg15635485	-0.0014	0.0061	0.8159	-+	49.6	1.983	1	0.1591	IGHJ5;IGHJ4;IGHJ3	14	106331018
cg25946984	-0.0028	0.0119	0.8159	+-	0	0.091	1	0.7635	ZNF30	19	35433547
cg15717676	0.0019	0.0081	0.8159	-+	33.4	1.5	1	0.2206	FBXO31	16	87381487
cg15838209	-0.0089	0.0384	0.8159	--	0	0.001	1	0.9791	AC005808.3;ZNF217	20	52224640
cg18947016	0.0015	0.0065	0.8159	-+	0	0.731	1	0.3925	SKI	1	2219336
cg23245952	-0.0015	0.0063	0.8159	+-	0	0.428	1	0.5128	SCARF1	17	1543952
cg04473209	0.0028	0.0121	0.8159	++	0	0.042	1	0.8381		11	95029042
cg00093057	-0.0023	0.0099	0.8159	-+	81.4	5.378	1	0.02039		7	155025337
cg01715525	0.0047	0.0204	0.8159	+-	0	0.228	1	0.6332		14	104687182
cg20289346	0.0031	0.0134	0.8159	++	0	0.001	1	0.9748	PLXDC1	17	37310500
cg14887116	-0.0025	0.0108	0.8159	+-	0	0.12	1	0.7289	OR8B4	11	124293907
cg27461542	-0.0031	0.0132	0.8159	--	0	0.002	1	0.9666		10	48317878
cg02773275	-0.0025	0.0108	0.8159	-+	0	0.802	1	0.3706		1	229283352
cg07592304	-0.0021	0.0089	0.816	--	0	0.056	1	0.8132	TRA2A	7	23572614
cg10640894	-0.0021	0.0089	0.816	+-	0	0.67	1	0.4129	EEA1	12	93178590
cg22040162	-0.0025	0.0108	0.816	-+	65.8	2.921	1	0.08742		2	18012382
cg26518007	0.0023	0.01	0.816	++	0	0.003	1	0.9601	TBX15	1	119445426
cg14725641	-0.0042	0.0182	0.816	-+	5	1.052	1	0.305	MIR1908;FADS1;FADS2;RP11-467L20.7	11	61582763
cg07374160	0.0021	0.0089	0.816	-+	0	0.146	1	0.7027	TANC2;MIR548W	17	61193727
cg17459941	0.002	0.0084	0.816	-+	51.2	2.049	1	0.1523	BID	22	18221269
cg03727754	-0.0057	0.0246	0.816	-+	0	0.951	1	0.3296	CACNA1C	12	2564100
cg15918142	-0.0031	0.0134	0.816	-+	0	0.553	1	0.4571	TXNDC11	16	11785206
cg16876852	0.0025	0.0107	0.816	-+	0	0.055	1	0.8143	ILF3	19	10786758
cg24094122	-0.0021	0.009	0.816	+-	0	0.391	1	0.5319	DPP4	2	162915893
cg25383309	0.0033	0.0141	0.816	-+	0	0.136	1	0.7128	ARMC3	10	23292103
cg07483503	0.0034	0.0147	0.816	+-	17	1.205	1	0.2723	CDC42EP3	2	37965798
cg11245990	0.0034	0.0147	0.816	+-	83.3	5.971	1	0.01454		11	68621969
cg01572872	-0.0024	0.0104	0.816	-+	44.9	1.816	1	0.1778	FER1L6;FER1L6-AS2;RP11-959I15.3	8	125071131
cg08962709	0.0033	0.0142	0.816	-+	0	0.172	1	0.6782	SMARCAD1;RP11-363G15.2	4	95128673
cg21401320	0.0029	0.0124	0.816	-+	0	0.575	1	0.4484	LINC00641;CTD-2552B11.4	14	21675144
cg27151980	0.0035	0.0152	0.816	-+	0	0.081	1	0.7755	RNF40;C16orf93	16	30772821
cg12907702	0.0024	0.0103	0.816	-+	0	0.031	1	0.8601	ASTN1	1	177133734
cg04201365	0.0032	0.0139	0.816	-+	0	0.993	1	0.3191	Y_RNA	16	5003280
cg06060681	0.0049	0.0212	0.816	-+	0.3	1.003	1	0.3166	GNPNAT1;RP11-589M4.1	14	53241978
cg14139382	-0.0038	0.0161	0.816	-+	0	0.137	1	0.7116	RP11-146I2.1	6	15088016
cg02108077	0.003	0.0128	0.816	+-	0	0.102	1	0.75	DDOST;PINK1-AS	1	20979955
cg20791291	-0.0042	0.0181	0.816	-+	0	0.507	1	0.4764		8	30087400
cg24722215	-0.0019	0.0084	0.816	+-	0	0.772	1	0.3797	TACC2	10	123957545
cg24647276	-0.0033	0.0141	0.816	+-	0	0.312	1	0.5763	FLJ45983;GATA3;RP11-379F12.3;RP11-379F12.7	10	8096311
cg12986381	-0.0025	0.0108	0.816	-+	21	1.266	1	0.2604	CTA-249B10.1	16	25436521
cg04524426	-0.0021	0.0092	0.816	-+	71.1	3.462	1	0.06281	RP11-30G8.1	15	27931098
cg06530490	0.0031	0.0133	0.816	-+	0	0.104	1	0.7468		2	118981783
cg05131696	-0.0031	0.0131	0.816	--	0	0.022	1	0.8813		12	31499320
cg11314104	-0.0028	0.0119	0.816	+-	55.8	2.265	1	0.1324	ATP11A	13	113461726
cg11595074	-0.0037	0.0159	0.816	+-	57.2	2.337	1	0.1263	HERC1	15	64044292
cg13500196	-0.0033	0.0143	0.816	-+	0	0.073	1	0.7873	TCF4	18	53069573
cg11804517	0.0029	0.0124	0.816	+-	12.6	1.144	1	0.2849	ZFHX3;RP11-346C20.1	16	73092997
cg26878947	0.0018	0.0076	0.816	-+	0	0.104	1	0.7472	DTNBP1	6	15658832
cg24139506	0.0048	0.0208	0.816	++	0	0.028	1	0.8675	EPHA4	2	222298497
cg24168329	-0.0028	0.0122	0.816	--	0	0.006	1	0.9365	DOCK5	8	25087909
cg10178907	0.0039	0.0168	0.816	-+	0	0.063	1	0.8018	RNF32;AC005534.8	7	156451701
cg10843418	-0.0016	0.0067	0.816	-+	0	0.79	1	0.3742	TMEM63A	1	226054147
cg16491284	0.0015	0.0066	0.816	+-	0	0.122	1	0.7269	C11orf91;CD59	11	33723462
cg12410124	-0.0019	0.0082	0.816	+-	0	0.166	1	0.6836	AC124944.5	3	195582538
cg15706943	0.003	0.0131	0.816	+-	0	0.846	1	0.3577	SHROOM3	4	77646153
cg22985390	-0.0035	0.0152	0.816	+-	0	0.242	1	0.6229	SPSB2;LRRC23;RPL13P5	12	6982529
cg02212687	0.0033	0.0143	0.816	+-	0	0.398	1	0.5284	ALDOB	9	104194287
cg07836225	0.0018	0.0075	0.816	+-	0	0.556	1	0.4561	B3GALNT2	1	235665822
cg10721728	0.002	0.0087	0.816	-+	0	0.085	1	0.7704	LRRC7	1	70413734
cg20243626	-0.0027	0.0118	0.816	+-	0	0.171	1	0.6791	BPNT1	1	220263520
cg15535166	-0.0034	0.0145	0.816	-+	61.6	2.602	1	0.1067	AC133680.1	3	24894916
cg06842989	0.0045	0.0194	0.816	-+	77.1	4.368	1	0.03662	RP11-382A20.4	15	84034416
cg01298514	-0.0022	0.0093	0.816	-+	0	0.596	1	0.4402	VEGFA	6	43736807
cg01650347	-0.0018	0.0076	0.816	+-	0	0.19	1	0.6632	IGF2BP2-AS1;IGF2BP2;C3orf65	3	185430728
cg10366868	0.0036	0.0153	0.816	+-	0	0.209	1	0.6477		16	81458524
cg17604055	0.0018	0.0079	0.816	+-	0	0.107	1	0.744	FAM132B	2	239066164
cg05488465	0.0015	0.0063	0.816	+-	0	0.884	1	0.347	DGAT2	11	75482823
cg06892541	-0.0029	0.0123	0.816	+-	0	0.899	1	0.3431	CYP20A1	2	204126622
cg12359832	-0.0056	0.0239	0.816	--	0	0.005	1	0.9415	TRAP1;DNASE1	16	3719945
cg02582355	0.0035	0.0151	0.816	+-	36.3	1.569	1	0.2103		2	38001560
cg19311890	-0.0036	0.0156	0.816	+-	0	0.719	1	0.3965	SEMA4B	15	90721869
cg04187846	-0.0041	0.0176	0.816	+-	86.3	7.279	1	0.006976		14	100642246
cg12802784	0.0023	0.01	0.816	-+	38.1	1.615	1	0.2038		6	3888501
cg20603424	-0.0027	0.0117	0.816	+-	0	0.973	1	0.3238	DDX31;GTF3C4	9	135545631
cg08666707	-0.0018	0.0078	0.816	+-	0	0.467	1	0.4946		6	41456441
cg19700787	0.0039	0.0166	0.816	++	0	0.001	1	0.9771		6	3997547
cg01325299	-0.0023	0.0097	0.816	-+	44.6	1.806	1	0.179	EHD3	2	31465028
cg08571859	0.0027	0.0115	0.816	++	0	0.002	1	0.968	APC	5	112073350
cg19165946	-0.0023	0.0097	0.816	+-	31.8	1.466	1	0.226	ZC3HAV1L	7	138719443
cg25010216	-0.004	0.0171	0.816	-+	71.5	3.503	1	0.06124	NRG1;NRG1-IT2	8	32077902
cg04249525	0.0031	0.0135	0.816	++	0	0	1	0.9834	XRCC2	7	152373324
cg05114748	0.0037	0.0161	0.816	+-	0	0.788	1	0.3747	AC133528.2	2	242628842
cg10424880	-0.0018	0.0077	0.816	-+	90.9	10.974	1	0.000924	UGCG	9	114667474
cg19381368	0.0031	0.0135	0.816	-+	0	0.209	1	0.6478	RIMKLB	12	8850370
cg18761948	-0.0024	0.0103	0.816	+-	28.1	1.391	1	0.2382		2	2754976
cg26719638	-0.004	0.017	0.816	-+	0	0.055	1	0.8153		8	132056802
cg07668693	-0.0014	0.0062	0.816	-+	56.5	2.297	1	0.1297	SLC6A2	16	55736118
cg27106904	-0.0041	0.0175	0.816	+-	35.4	1.549	1	0.2133		3	55178133
cg13068379	-0.0033	0.0144	0.816	--	0	0.003	1	0.9529	GALNT9	12	132863105
cg04760847	-0.0035	0.0149	0.816	--	0	0.039	1	0.8435	CLTA	9	36190607
cg05501014	0.0023	0.01	0.816	++	0	0.026	1	0.8725	ERVMER34-1	4	53618211
cg25446612	-0.0016	0.0069	0.816	-+	15.8	1.188	1	0.2758	PP14571;GPC1;AC110619.2	2	241397429
cg00834319	-0.0022	0.0096	0.816	+-	0	0.467	1	0.4944	ZBTB25;ZBTB1	14	64970752
cg14024728	-0.0037	0.0159	0.816	+-	58.7	2.421	1	0.1197		1	23246876
cg04112036	0.0035	0.0152	0.8161	+-	22.5	1.29	1	0.256	BAX	19	49458024
cg19434902	-0.0023	0.01	0.8161	+-	11.7	1.132	1	0.2874		5	136941223
cg13072715	0.0023	0.0097	0.8161	+-	0	0.546	1	0.46	CPSF4;ATP5J2-PTCD1;PTCD1	7	99042419
cg17524821	0.0019	0.0083	0.8161	-+	24.7	1.328	1	0.2492	WIZ	19	15535460
cg21376058	-0.0027	0.0117	0.8161	-+	0	0.37	1	0.5432	SLC2A5	1	9131028
cg06262380	0.0021	0.0089	0.8161	++	0	0.033	1	0.8555	NMRK1;C9orf95	9	77682292
cg03054288	0.0026	0.0112	0.8161	+-	0	0.236	1	0.6271		11	75981743
cg03264911	-0.006	0.0259	0.8161	-+	85.1	6.715	1	0.009561	CALY	10	135146712
cg22669090	-0.0036	0.0153	0.8161	--	0	0.007	1	0.9317	CCDC104	2	55746549
cg07565847	0.0036	0.0154	0.8161	++	0	0.004	1	0.9508	LAMA2;RP11-73O6.4	6	129811371
cg14280348	-0.0062	0.0266	0.8161	+-	78.1	4.556	1	0.0328		8	9776961
cg23856540	0.0024	0.0102	0.8161	-+	0	0.164	1	0.6857	ZNF317	19	9251112
cg17215172	0.0021	0.0091	0.8161	-+	73	3.701	1	0.05437	INPP5A	10	134549143
cg14474966	-0.0025	0.0109	0.8161	--	0	0.001	1	0.9744	CBX4	17	77808999
cg15744049	-0.0022	0.0095	0.8161	-+	0	0.141	1	0.707	DIP2C	10	736221
cg08164900	-0.0047	0.0201	0.8161	+-	0	0.407	1	0.5235	PDZD8	10	119134712
cg16546998	0.0027	0.0117	0.8161	+-	0	0.151	1	0.6974	CCDC62	12	123270190
cg00020419	0.0022	0.0094	0.8161	++	0	0.026	1	0.8723	CRIP3	6	43273548
cg17629014	-0.0031	0.0131	0.8161	--	0	0.034	1	0.8531		5	141428026
cg03719719	-0.003	0.0131	0.8161	--	0	0.053	1	0.8174	POLR1B	2	113299404
cg01904216	-0.0064	0.0274	0.8161	+-	0	0.279	1	0.5975		16	85454460
cg01783309	0.002	0.0084	0.8161	-+	75.2	4.03	1	0.0447	OSBPL3	7	25003165
cg22138529	-0.0026	0.0112	0.8161	--	0	0.031	1	0.861	HAPLN3	15	89438128
cg00218945	0.0027	0.0116	0.8161	+-	84.1	6.291	1	0.01213	PACSIN2	22	43265579
cg03842822	-0.0027	0.0115	0.8161	--	0	0.003	1	0.9572	COL23A1	5	177740106
cg23054840	-0.0016	0.0068	0.8161	-+	20.6	1.26	1	0.2617	ALOX5	10	45920485
cg26117583	-0.0022	0.0093	0.8161	--	0	0.001	1	0.9815		10	88352253
cg21449071	0.0033	0.014	0.8161	+-	0	0.455	1	0.4998		7	2710734
cg02902261	0.0021	0.009	0.8161	++	0	0.001	1	0.973	TBL2	7	72991150
cg04592277	0.0016	0.0068	0.8161	+-	20.3	1.255	1	0.2626	FNTB;CHURC1-FNTB;MAX	14	65521743
cg03608999	0.0041	0.0176	0.8161	-+	51.6	2.067	1	0.1505	SMAP1	6	71379090
cg24475499	-0.0028	0.012	0.8161	-+	0	0.417	1	0.5184		1	180551181
cg20541120	0.0019	0.008	0.8161	++	0	0.026	1	0.8711	LOC100271832;LOC285045;AL121656.5;LINC00486	2	33151749
cg14925300	-0.0035	0.0149	0.8161	-+	0	0.092	1	0.7616	MALT1	18	56366127
cg13920460	-0.0022	0.0095	0.8161	+-	71	3.453	1	0.06315	TJP2;RP11-265B8.4	9	71735701
cg25507958	-0.0024	0.0102	0.8161	-+	0	0.766	1	0.3815	TBX15	1	119532233
cg13511810	0.0027	0.0118	0.8161	-+	0	0.514	1	0.4733	IST1;ZNF821	16	71928513
cg06200045	-0.0037	0.0159	0.8161	-+	0	0.754	1	0.3852	CAPRIN2	12	30889308
cg20470643	0.0024	0.0103	0.8161	+-	0	0.15	1	0.6987	SDK2	17	71420454
cg23440479	0.003	0.0129	0.8161	-+	56.3	2.287	1	0.1304	GRK4	4	3021177
cg11344217	0.0024	0.0102	0.8161	-+	2.6	1.027	1	0.3109	HMCN1;MIR548F1	1	186096558
cg26674558	-0.0051	0.0217	0.8161	--	0	0.023	1	0.8795	C8orf46	8	67405257
cg09140851	-0.0023	0.01	0.8161	--	0	0.026	1	0.8713	SH2D4A	8	19170432
cg12718885	0.0047	0.02	0.8161	++	0	0.015	1	0.9015		7	115550945
cg09737287	-0.0036	0.0154	0.8161	+-	0	0.21	1	0.6465	RP3-518E13.2	1	175276707
cg17364368	-0.0046	0.0196	0.8161	-+	91.3	11.439	1	0.0007191	U6	11	39282418
cg09865386	0.0023	0.0097	0.8161	-+	0	0.507	1	0.4763	DLK1	14	101192599
cg26988016	0.0019	0.0081	0.8161	+-	20.9	1.264	1	0.2609	KEAP1	19	10612802
cg19106893	-0.0025	0.0108	0.8161	--	0	0	1	0.9863	PTPN23	3	47425198
cg06972182	0.0018	0.0078	0.8161	-+	0	0.253	1	0.6149	C14orf33;KTN1;KTN1-AS1	14	56047764
cg13686362	-0.0052	0.0225	0.8161	-+	0	0.037	1	0.8466	SRM	1	11119844
cg01708458	-0.0033	0.0141	0.8161	-+	60	2.501	1	0.1137		2	49097906
cg18185522	0.0025	0.0109	0.8161	+-	65	2.858	1	0.0909	INSR	19	7240797
cg16015543	0.0023	0.0099	0.8161	+-	0	0.351	1	0.5536	RP11-690J15.1	12	98605243
cg16047348	-0.0027	0.0117	0.8161	-+	18.8	1.231	1	0.2672	MYO1D;AC084809.2	17	31204231
cg11692181	-0.0018	0.0076	0.8161	-+	18.6	1.228	1	0.2678	FAM193A	4	2687547
cg19107504	0.0033	0.0142	0.8161	-+	0	0.894	1	0.3443	LDB3	10	88467518
cg06280568	-0.0042	0.0181	0.8161	+-	26.7	1.364	1	0.2429	NR5A2	1	200090461
cg12659251	-0.0019	0.0083	0.8161	--	0	0.003	1	0.9581	PAX6;RCN1	11	31832484
cg04743897	0.0018	0.0075	0.8161	++	0	0.015	1	0.9025	DDX21	10	70719950
cg27009475	0.0015	0.0066	0.8161	+-	0	0.501	1	0.4789		2	109645364
cg20145695	-0.0019	0.0082	0.8161	-+	20.1	1.251	1	0.2634	NXN	17	723342
cg17627375	-0.0059	0.0252	0.8161	--	0	0.001	1	0.9712		20	57699641
cg04552585	0.002	0.0086	0.8161	-+	0	0.269	1	0.6041	RP11-867G2.8	11	94464331
cg01554777	0.0051	0.0221	0.8161	-+	64.7	2.831	1	0.09246	TLR2	4	154622943
cg00941271	0.0048	0.0205	0.8161	+-	81.6	5.44	1	0.01968		10	1819739
cg20505438	-0.0032	0.0138	0.8161	-+	0	0.535	1	0.4645		4	10286950
cg07847748	-0.0028	0.0121	0.8161	-+	0	0.354	1	0.552	LINC01107;AC092619.1	2	239431829
cg21850903	-0.0022	0.0096	0.8161	-+	69.8	3.315	1	0.06864	PHC2;LOC101929464;RP11-415J8.5	1	33820100
cg14841460	0.0059	0.0254	0.8161	+-	33.1	1.494	1	0.2216	NECAB2	16	84008015
cg06038632	0.002	0.0085	0.8161	+-	0	0.22	1	0.6388	PHACTR3	20	58158922
cg24997274	-0.003	0.013	0.8161	+-	0	0.16	1	0.6895		4	153503005
cg05687091	0.0028	0.0121	0.8161	-+	0	0.127	1	0.7217	NFATC1	18	77218862
cg06680551	0.0019	0.0081	0.8161	-+	0	0.03	1	0.8621	AF001550.7	16	21206155
cg19262555	-0.0028	0.0119	0.8161	-+	53.4	2.146	1	0.1429	PSMD1	2	232026849
cg08200419	0.0013	0.0056	0.8161	+-	15.7	1.186	1	0.276	C10orf91	10	134261480
cg15164157	-0.0043	0.0185	0.8161	+-	0	0.586	1	0.444	CDR2;RP11-21M24.2	16	22385925
cg24720132	-0.0035	0.015	0.8161	+-	2.4	1.024	1	0.3115	SLC9A11;SLC9C2	1	173517966
cg03947129	0.0023	0.0099	0.8161	-+	79.6	4.903	1	0.0268		6	22926357
cg24947737	0.0026	0.011	0.8161	-+	27.7	1.383	1	0.2395		20	48950655
cg07564690	0.0029	0.0125	0.8161	++	0	0.022	1	0.8816	ARHGAP5	14	32597733
cg17144547	0.0046	0.0198	0.8161	+-	0	0.311	1	0.5772	CTD-2589M5.5	11	46260234
cg05604515	-0.0023	0.0099	0.8161	--	0	0.026	1	0.8716	PIP4K2A	10	22993355
cg08876490	-0.0034	0.0147	0.8161	--	0	0	1	0.9922	EHD4;CTD-2382E5.1	15	42264839
cg24711070	0.0037	0.016	0.8161	++	0	0.001	1	0.9785	FOXR1	11	118842126
cg13732465	0.0017	0.0074	0.8161	+-	17.3	1.209	1	0.2715	RP11-251M1.1	9	139549756
cg10550074	0.0038	0.0163	0.8161	-+	37.7	1.604	1	0.2053	C6orf222	6	36304794
cg13791131	0.0034	0.0147	0.8161	++	0	0.001	1	0.971	IGF2AS;INS-IGF2;IGF2;IGF2-AS1	11	2161892
cg12042057	-0.0049	0.021	0.8162	-+	65.9	2.934	1	0.08671		18	57447294
cg26902735	-0.003	0.0127	0.8162	+-	0	0.946	1	0.3307	TRIP4;KIAA0101	15	64679755
cg10476689	0.0015	0.0065	0.8162	+-	49.3	1.973	1	0.1601		7	50906586
cg10175712	0.004	0.0172	0.8162	+-	47.9	1.918	1	0.1661	UNC80	2	210840859
cg10035825	-0.002	0.0086	0.8162	-+	74.2	3.871	1	0.04912		11	733284
cg22878191	0.0033	0.0142	0.8162	-+	0	0.833	1	0.3613	LIG1	19	48642096
cg24686551	0.0016	0.007	0.8162	++	0	0.009	1	0.9231		3	134047274
cg05591336	-0.0038	0.0163	0.8162	+-	0	0.445	1	0.5048	RP11-632K5.2;RP11-702H23.4	11	74118816
cg25520146	0.0031	0.0135	0.8162	+-	0	0.63	1	0.4273	HPYR1	8	133574073
cg00026891	-0.0013	0.0057	0.8162	+-	0	0.031	1	0.8597	KRT16	17	39769294
cg10419507	-0.0036	0.0154	0.8162	+-	14.5	1.17	1	0.2794	SNORD115-6;SNHG14	15	25425489
cg01296199	-0.0033	0.0142	0.8162	-+	0	0.177	1	0.6744		3	123752573
cg27101023	0.0028	0.012	0.8162	+-	0	0.182	1	0.6695	RPTOR	17	78811681
cg04669754	-0.0035	0.0149	0.8162	-+	73.7	3.799	1	0.05129	IGFBP4	17	38599697
cg21278023	-0.0014	0.0058	0.8162	-+	0	0.623	1	0.4301		18	74279906
cg16605483	-0.002	0.0087	0.8162	+-	0	0.346	1	0.5562	LINC01169	15	66896987
cg15429925	-0.0022	0.0094	0.8162	+-	0	0.304	1	0.5813		1	30105022
cg15672725	0.0028	0.012	0.8162	+-	0	0.109	1	0.7414	C2orf68;USP39	2	85838476
cg26059287	0.0018	0.0075	0.8162	-+	0	0.322	1	0.5701	PTPRN2	7	157468443
cg11848539	-0.003	0.0129	0.8162	-+	0	0.541	1	0.4621	TNFRSF21	6	47277822
cg12096325	-0.0023	0.0098	0.8162	--	0	0.007	1	0.9335	PPFIA4	1	202996541
cg08481536	0.0018	0.0077	0.8162	++	0	0.008	1	0.9274	GPR142	17	72368179
cg17226263	-0.0028	0.0118	0.8162	+-	21.9	1.28	1	0.2579	C1orf189;C1orf43	1	154180113
cg04701108	-0.0026	0.0112	0.8162	+-	0	0.357	1	0.5499	C9orf152	9	112969839
cg10098028	0.0017	0.0073	0.8162	-+	0	0.826	1	0.3634	NUDT8	11	67398750
cg05572179	-0.0028	0.012	0.8162	--	0	0.009	1	0.9239	LOC100130987;CLCF1;AP003419.11	11	67139907
cg13293276	-0.0016	0.0068	0.8162	+-	0	0.032	1	0.8578	TSNAXIP1	16	67860448
cg26615830	-0.0038	0.0165	0.8162	-+	0	0.959	1	0.3274	MSX1	4	4861330
cg02624770	-0.0033	0.0141	0.8162	-+	0	0.666	1	0.4145	TRIL;AC005013.5	7	28997137
cg10291977	-0.004	0.0172	0.8162	+-	0	0.166	1	0.6839	MYO3B	2	171119566
cg01237473	-0.0022	0.0096	0.8162	+-	0	0.955	1	0.3285	USH1C	11	17538338
cg19978181	0.004	0.0174	0.8162	++	0	0.011	1	0.9174		5	76923988
cg14279650	-0.0027	0.0116	0.8162	+-	0	0.778	1	0.3778	TCF7L1	2	85507363
cg03196329	0.0026	0.011	0.8162	-+	0	0.447	1	0.5037	AP006216.5	11	116684684
cg24470737	0.0025	0.0106	0.8162	+-	37.5	1.599	1	0.2061	WDR18	19	984166
cg18819459	0.0024	0.0102	0.8162	+-	63.4	2.73	1	0.09845	RP11-720D4.3	11	87430703
cg01023808	0.0034	0.0148	0.8162	-+	0	0.342	1	0.5587	TECPR1	7	97857492
cg13645651	-0.0055	0.0238	0.8162	-+	32.3	1.477	1	0.2243	MC4R	18	58040213
cg17975314	0.0027	0.0118	0.8162	-+	0	0.744	1	0.3882	SLC19A1	21	46955202
cg25689955	0.0029	0.0126	0.8162	-+	58.8	2.429	1	0.1191	KBTBD4;NDUFS3	11	47601700
cg23928540	-0.0013	0.0056	0.8162	+-	70.5	3.389	1	0.06565	HTT	4	3228567
cg19720077	-0.0039	0.0169	0.8162	--	0	0.03	1	0.8635	SAV1	14	51135033
cg12502079	0.0016	0.0067	0.8162	+-	47.6	1.908	1	0.1672	SHANK3	22	51169028
cg05957567	-0.0016	0.0069	0.8162	-+	0	0.204	1	0.6519	BCL7A	12	122467228
cg00641987	-0.0024	0.0102	0.8162	-+	53.8	2.165	1	0.1412	KMO	1	241746258
cg26697158	-0.0025	0.0107	0.8162	+-	0	0.857	1	0.3547	MYEF2	15	48442242
cg06952384	-0.0015	0.0063	0.8162	+-	0	0.646	1	0.4215	TRIO	5	14418170
cg07015239	0.003	0.0129	0.8162	+-	0	0.394	1	0.53	ARID4B	1	235400645
cg15081929	-0.0026	0.0111	0.8162	-+	66.1	2.951	1	0.0858	NLRP3	1	247585044
cg06471104	0.0021	0.0089	0.8162	++	0	0.021	1	0.8843	PICALM	11	85781167
cg03260912	-0.0025	0.0108	0.8162	+-	65.4	2.894	1	0.08893	TPD52L1	6	125475031
cg18305444	0.0018	0.0076	0.8162	-+	0	0.355	1	0.5511	KLHL29	2	23914666
cg24667644	-0.0024	0.0102	0.8162	+-	0	0.819	1	0.3655	LOC729082;OIP5-AS1	15	41576212
cg00116305	0.0029	0.0125	0.8162	-+	0	0.281	1	0.5961		8	31495132
cg02072615	0.0033	0.014	0.8162	-+	26.6	1.362	1	0.2431	DDX55	12	124101924
cg17472585	0.0042	0.0179	0.8162	+-	0	0.135	1	0.7135	FAM201A;ANKRD18A	9	38620621
cg15605315	0.003	0.0128	0.8162	+-	55.8	2.263	1	0.1325	TESK2	1	45957053
cg27343634	-0.003	0.013	0.8162	-+	0	0.064	1	0.7999		6	109608888
cg16437030	0.0022	0.0096	0.8162	-+	70.7	3.414	1	0.06464	SPRN	10	135256350
cg19282584	0.0028	0.0121	0.8162	+-	0	0.301	1	0.5832		8	19977531
cg21922298	-0.0027	0.0115	0.8162	--	0	0.008	1	0.9285	SCARB2	4	77115630
cg07047439	-0.005	0.0214	0.8162	+-	0	0.367	1	0.5447		22	48346046
cg19670610	0.0035	0.015	0.8162	+-	58.7	2.419	1	0.1199	HERC3	4	89455337
cg04696438	0.0016	0.0069	0.8162	-+	0	0.781	1	0.3767	PROZ	13	113814137
cg24937768	-0.0017	0.0071	0.8162	--	0	0.041	1	0.8399	PRKCZ	1	2092853
cg00462688	0.0035	0.0152	0.8162	+-	0	0.122	1	0.727	DEFB133	6	49918335
cg04067847	0.0015	0.0064	0.8162	-+	0	0.438	1	0.5083	FADS3	11	61652878
cg24130893	0.002	0.0088	0.8162	++	0	0.008	1	0.9307	MEGF11	15	66195869
cg09357545	0.0029	0.0125	0.8162	-+	25.5	1.342	1	0.2466		5	173313517
cg16275316	-0.0012	0.0051	0.8163	+-	46.6	1.872	1	0.1713	FAM168A;RP11-809N8.4	11	73116258
cg02721184	0.0044	0.0187	0.8163	-+	27.1	1.372	1	0.2414	ARPC4;TADA3	3	9834899
cg18774545	0.0021	0.0091	0.8163	++	0	0.037	1	0.8465	TMEM50B	21	34836806
cg16091766	0.0041	0.0175	0.8163	-+	0	0.6	1	0.4385	WDSUB1	2	160139541
cg09121994	0.0041	0.0174	0.8163	+-	77.5	4.454	1	0.03482	RP11-380B22.1	1	181205431
cg08336315	-0.0045	0.0194	0.8163	-+	0	0.272	1	0.6019	TRERF1	6	42419718
cg17510502	-0.0038	0.0162	0.8163	+-	77.3	4.41	1	0.03573	PTPRN2	7	157879137
cg06121993	-0.0037	0.0161	0.8163	+-	0	0.144	1	0.7042		10	45013160
cg09754663	0.0033	0.014	0.8163	-+	0	0.364	1	0.5465	HMBOX1	8	28918446
cg22357164	-0.0027	0.0118	0.8163	-+	0	0.306	1	0.5799	RNF213	17	78237117
cg07048672	-0.0037	0.016	0.8163	-+	46.5	1.868	1	0.1717	ZNF3	7	99678880
cg18853783	-0.004	0.0173	0.8163	-+	0	0.212	1	0.6449	MYH7B;GSS	20	33543629
cg24748746	-0.0075	0.0322	0.8163	-+	0	0.244	1	0.6211		7	155738916
cg20521198	-0.0028	0.0119	0.8163	-+	0	0.111	1	0.7386		4	27102907
cg14791221	-0.0021	0.009	0.8163	+-	0	0.114	1	0.7359	FAM105A	5	14595490
cg22453039	0.0029	0.0124	0.8163	-+	0	0.75	1	0.3866	C17orf67	17	54893255
cg06903512	0.0015	0.0066	0.8163	-+	0	0.995	1	0.3186	PREX1	20	47340424
cg09443479	-0.0042	0.018	0.8163	+-	35.4	1.549	1	0.2133	ANGPT1	8	108511174
cg01464878	-0.0025	0.0108	0.8163	-+	84.6	6.491	1	0.01084	HDAC9	7	18166591
cg17468185	0.0053	0.0229	0.8163	++	0	0.02	1	0.8883	C3orf25	3	129147397
cg17947992	0.0036	0.0156	0.8163	+-	37	1.586	1	0.2078		6	2510180
cg14928734	0.0041	0.0177	0.8163	-+	25.2	1.337	1	0.2476	PTMA	2	232572399
cg27600107	-0.0035	0.0149	0.8163	-+	0	0.152	1	0.6964	RIPK4;TMPRSS3	21	43187886
cg24530000	0.0016	0.007	0.8163	+-	0	0.131	1	0.7174	LPHN1	19	14274172
cg10901801	-0.004	0.0174	0.8163	+-	0	0.816	1	0.3662	OR14C36	1	248512026
cg27197835	0.0023	0.01	0.8163	++	0	0.012	1	0.9127	DIP2C	10	327439
cg14403705	0.0029	0.0127	0.8163	-+	80	4.992	1	0.02546	PTPRS	19	5329464
cg23138728	0.0036	0.0156	0.8163	-+	0	0.125	1	0.7238	HYOU1	11	118928492
cg22533424	-0.0028	0.012	0.8163	+-	38.8	1.635	1	0.201	RASSF3;RP11-338E21.3	12	65049149
cg10269365	-0.0024	0.0104	0.8163	+-	0	0.397	1	0.5286	CCDC140	2	223166989
cg26880239	0.002	0.0087	0.8163	+-	0	0.326	1	0.5681	CD247	1	167472435
cg21026868	-0.0038	0.0163	0.8163	+-	0	0.442	1	0.5063		1	219742152
cg04085614	0.0019	0.0083	0.8163	-+	0	0.036	1	0.8495	IPPK	9	95431707
cg14436106	-0.004	0.0171	0.8163	--	0	0.013	1	0.9077	ZNF618	9	116817641
cg13528713	0.0034	0.0145	0.8163	++	0	0.013	1	0.9085	FGFR1OP;MIR3939;RP1-167A14.2	6	167412636
cg11117945	-0.0062	0.0269	0.8163	--	0	0	1	0.9936	EYA2	20	45524714
cg13089137	-0.0022	0.0093	0.8163	+-	67.8	3.105	1	0.07805	UGP2	2	64068705
cg01608680	0.0039	0.0168	0.8163	++	0	0.065	1	0.7988	PTRH2	17	57777606
cg16300107	0.0024	0.0104	0.8163	+-	54.3	2.189	1	0.139		5	141412853
cg23236908	-0.002	0.0086	0.8163	+-	0	0.613	1	0.4337	FBXO34	14	55819305
cg14994777	0.0031	0.0134	0.8163	++	0	0.005	1	0.9437		22	41761166
cg25709906	0.0027	0.0115	0.8163	+-	0	0.156	1	0.6932	MTAP	9	21832669
cg01318702	0.0015	0.0064	0.8163	++	0	0.09	1	0.7639	KHNYN;CBLN3	14	24898033
cg20065911	0.0017	0.0073	0.8163	-+	0	0.024	1	0.878	GIT1	17	27906927
cg06937459	0.0041	0.0174	0.8163	++	0	0	1	0.9962		12	132653212
cg24459951	0.0035	0.0152	0.8163	+-	73.1	3.712	1	0.05401	APCDD1L;APCDD1L-AS1;RP5-907D15.2	20	57090236
cg06533934	-0.0051	0.0217	0.8163	+-	0	0.461	1	0.4972	TAS2R7	12	10955358
cg19817980	0.0049	0.0213	0.8163	-+	13.1	1.151	1	0.2834		10	92381258
cg03215105	-0.0021	0.0091	0.8163	--	0	0.034	1	0.853	ZNF671	19	58238600
cg11621437	0.0026	0.0114	0.8163	-+	0	0.111	1	0.7385		20	35502450
cg08129449	-0.0029	0.0125	0.8163	+-	0	0.163	1	0.6866	CLGN	4	141349032
cg19582256	-0.0023	0.0099	0.8163	-+	0	0.352	1	0.5528	PIM1	6	37137824
cg16155081	-0.0035	0.0152	0.8163	-+	42.5	1.74	1	0.1872	TAF1B	2	9983211
cg14516713	0.0037	0.016	0.8163	+-	0	0.143	1	0.7053	KIF6;U1	6	39589347
cg00741624	-0.0016	0.0071	0.8163	-+	0	0.59	1	0.4425	KIAA1409;UNC79	14	93897389
cg19319069	-0.0044	0.0187	0.8163	-+	0	0.26	1	0.6101	UBE2H	7	129593010
cg05749243	-0.0092	0.0395	0.8163	+-	58	2.383	1	0.1226		17	13855519
cg23104959	-0.0029	0.0126	0.8163	-+	42	1.726	1	0.189	EIF2B1;GTF2H3	12	124119389
cg09310776	-0.0018	0.0076	0.8163	-+	0	0.394	1	0.5301		2	45359984
cg26745715	-0.0029	0.0124	0.8163	+-	0	0.475	1	0.4907	C21orf91;CHODL	21	19192705
cg14422692	-0.0019	0.0083	0.8163	-+	0	0.172	1	0.6783	SEC1P;AC008888.7	19	49181553
cg02153930	0.0023	0.0099	0.8163	+-	73.6	3.793	1	0.05147	AC004870.4;AC004901.1	7	47009026
cg00846043	0.0028	0.012	0.8163	+-	0	0.189	1	0.6636	ITGA9	3	37760790
cg17894854	0.0048	0.0205	0.8163	+-	0	0.218	1	0.6405	EPHA5	4	66378672
cg16644764	-0.0046	0.0199	0.8163	-+	16.1	1.192	1	0.2749	IGSF3	1	117210276
cg15799036	0.002	0.0084	0.8163	+-	0	0.23	1	0.6312	MUC20	3	195454921
cg17251319	-0.0021	0.009	0.8163	+-	0	0.581	1	0.4461	FAM134B;CTC-461F20.1;RP11-260E18.1	5	16617427
cg19108800	-0.0033	0.0141	0.8163	+-	0	0.609	1	0.435	BREA2;RP11-429J17.2;ZNF707	8	144779248
cg19679822	0.0036	0.0155	0.8163	++	0	0.004	1	0.9476	AC009502.4	2	220578060
cg01403051	0.0014	0.0061	0.8163	-+	0	0.438	1	0.5082	SNAP47	1	227944453
cg12665366	0.0036	0.0153	0.8163	+-	0	0.284	1	0.594		18	76192893
cg01566235	0.0019	0.0081	0.8163	-+	0	0.659	1	0.417	NKX2-1-AS1;NKX2-1	14	36991101
cg06060067	0.0025	0.0107	0.8163	++	0	0.007	1	0.9349	GRM7-AS1;GRM7	3	7577454
cg25680645	-0.0033	0.0143	0.8163	+-	56.3	2.288	1	0.1304	VPS53;RP5-1029F21.4	17	435759
cg14643415	0.0016	0.0069	0.8163	++	0	0.073	1	0.7877	WDR49	3	167293056
cg18603801	-0.0022	0.0093	0.8163	+-	0	0.422	1	0.5159	FARSA	19	13045077
cg18151270	0.0019	0.0083	0.8163	+-	0	0.61	1	0.4349		13	53401282
cg07143940	-0.0024	0.0104	0.8163	--	0	0.029	1	0.8659	AACS	12	125612989
cg15760642	0.0024	0.0102	0.8163	+-	0	0.819	1	0.3654	ZNF829;ZNF568	19	37408110
cg03734784	-0.0024	0.0102	0.8163	-+	0	0.608	1	0.4355	ZNF530	19	58111705
cg00503866	-0.0022	0.0096	0.8163	-+	78.1	4.568	1	0.03258	MACF1	1	39546656
cg09640300	-0.0027	0.0116	0.8163	--	0	0.045	1	0.8322		6	7641144
cg04498153	-0.0038	0.0163	0.8163	-+	71	3.442	1	0.06354	PTPRN2	7	157690139
cg05057794	-0.0042	0.018	0.8163	+-	0	0.18	1	0.6711		10	130366696
cg07770526	0.0041	0.0176	0.8163	++	0	0.073	1	0.7877	NSUN2	5	6605702
cg02398522	-0.002	0.0087	0.8163	-+	37.5	1.599	1	0.206	BZRAP1	17	56395101
cg00969288	-0.0045	0.0194	0.8163	-+	0	0.657	1	0.4177	MYH4;MYH2	17	10371992
cg17187621	0.0031	0.0133	0.8163	-+	41.3	1.703	1	0.1919	CRYBB2P1	22	25892318
cg16817594	-0.0021	0.0091	0.8163	-+	60.2	2.514	1	0.1129	TBC1D22A	22	47211579
cg14250381	0.0043	0.0184	0.8163	+-	0	0.312	1	0.5763	Y_RNA;RP11-596D21.1	14	31729154
cg15636859	-0.0028	0.012	0.8163	--	0	0.025	1	0.8755	RBM38	20	55982844
cg10371280	0.004	0.0174	0.8163	++	0	0.03	1	0.8624	DHRS7	14	60636631
cg24450063	-0.0063	0.027	0.8163	-+	0	0.369	1	0.5435	SLC25A44	1	156163899
cg17166762	0.002	0.0086	0.8163	-+	0	0.171	1	0.6792	GRIA1	5	152870046
cg23513600	0.0024	0.0102	0.8163	-+	59.1	2.446	1	0.1179	TNIK	3	171171401
cg19386877	-0.0046	0.0196	0.8163	--	0	0.028	1	0.8665	RP11-91I20.1	8	61572994
cg13848707	-0.0029	0.0124	0.8163	-+	0	0.507	1	0.4764	TET1	10	70321243
cg13457496	0.0032	0.0136	0.8163	+-	0	0.098	1	0.7539	IQCE	7	2609648
cg23344474	0.004	0.0172	0.8164	++	0	0.002	1	0.9662	RN5S453	18	29756497
cg16465403	0.0014	0.0059	0.8164	-+	48.4	1.94	1	0.1637	HORMAD2;MTMR3	22	30549748
cg20056324	0.0036	0.0156	0.8164	+-	0	0.135	1	0.7129	NEUROD4	12	55413610
cg02741808	-0.0017	0.0072	0.8164	+-	0	0.053	1	0.8181	UNK	17	73780792
cg08337341	-0.0054	0.0231	0.8164	--	0	0.018	1	0.8925		5	42924013
cg00267272	0.004	0.0171	0.8164	+-	44.2	1.793	1	0.1806	ITFG1	16	47493072
cg12305588	0.0016	0.007	0.8164	-+	0	0.141	1	0.7075	EGFL8;XXbac-BPG300A18.12	6	32135715
cg13396080	0.0021	0.0089	0.8164	+-	0	0.614	1	0.4331	IL17RA	22	17592744
cg00451292	0.0024	0.0103	0.8164	+-	0	0.754	1	0.3853	SNORD93;AC005682.5	7	22895630
cg14049295	0.0045	0.0193	0.8164	-+	0	0.837	1	0.3603		20	25064806
cg13572613	-0.0028	0.012	0.8164	+-	0	0.41	1	0.5219	OGFRP1;Z83851.3;TCF20	22	42665770
cg21583957	-0.0047	0.0201	0.8164	+-	0	0.043	1	0.8356		3	156782951
cg18536827	-0.0021	0.0092	0.8164	--	0	0.01	1	0.9223	ELMO1	7	37264586
cg11792874	-0.0009	0.0039	0.8164	-+	0	0.668	1	0.4138	ZFHX2;RP11-66N24.4	14	24014501
cg04343263	0.0051	0.0221	0.8164	-+	37.3	1.596	1	0.2065	SFMBT2	10	7376174
cg10092394	0.0027	0.0116	0.8164	-+	32.9	1.489	1	0.2223		1	209408557
cg24446969	0.0024	0.0105	0.8164	-+	71.6	3.52	1	0.06065	NRXN3;CTD-2243E23.1	14	79542085
cg00611614	0.0018	0.0076	0.8164	++	0	0.007	1	0.9323	PLEC1;MIR661;PLEC	8	145019630
cg02794451	0.0032	0.0137	0.8164	-+	0	0.263	1	0.6079	CACNA1C;CACNA1C-AS1	12	2800446
cg09866343	-0.003	0.0128	0.8164	--	0	0.012	1	0.9144	DLEU7-AS1;DLEU7	13	51384856
cg23206103	-0.0048	0.0208	0.8164	+-	0	0.256	1	0.6127	MIR2110;C10orf118	10	115934037
cg25798000	-0.0032	0.0138	0.8164	+-	0	0.714	1	0.3981	STK25	2	242448045
cg18165707	0.0026	0.0113	0.8164	-+	0	0.443	1	0.5055	DENND3	8	142189543
cg18081877	-0.0022	0.0096	0.8164	-+	23.5	1.307	1	0.2529	TMED8	14	77840698
cg08493185	-0.0024	0.0102	0.8164	-+	0	0.657	1	0.4177	FLNB;FLNB-AS1	3	58150459
cg13822335	-0.003	0.0131	0.8164	+-	0	0.142	1	0.706	MYRIP	3	40141689
cg22646408	-0.0024	0.0103	0.8164	-+	0	0.771	1	0.38	CDH23	10	73256318
cg05784108	-0.0046	0.0199	0.8164	--	0	0.001	1	0.9752	HRK	12	117317501
cg19442900	-0.0022	0.0093	0.8164	-+	0	0.281	1	0.5963	PIK3C2A	11	17226015
cg25606234	-0.0041	0.0178	0.8164	-+	30.2	1.432	1	0.2314	PPP2R3A	3	135684482
cg00870269	0.0027	0.0118	0.8164	-+	0	0.568	1	0.4511	LIPC;RP11-355N15.1;ALDH1A2	15	58782688
cg16283362	0.0034	0.0148	0.8164	-+	0	0.575	1	0.4483	MNX1	7	156795914
cg14009075	-0.002	0.0085	0.8164	--	0	0	1	0.9937	MPPED1	22	43807401
cg22329438	-0.0055	0.0235	0.8164	-+	83.5	6.074	1	0.01372	MAEL	1	166957790
cg00405803	-0.006	0.0257	0.8164	-+	0	0.387	1	0.5341	LOC645323;LINC00461	5	87952153
cg22366400	-0.0033	0.014	0.8164	+-	20.2	1.253	1	0.2629		7	44414895
cg10469603	0.0036	0.0155	0.8164	+-	0	0.192	1	0.6609		15	89535682
cg16673514	-0.0015	0.0065	0.8164	--	0	0.014	1	0.9051	VPS16	20	2832607
cg14361063	0.002	0.0087	0.8164	++	0	0.066	1	0.7975	MAP3K12	12	53876413
cg10159648	0.0023	0.01	0.8164	-+	0	0.154	1	0.695	PTPRN2	7	158206872
cg18577776	0.0016	0.007	0.8164	-+	0	0.544	1	0.4606	C10orf11;AC012047.1	10	77887123
cg10908546	-0.0017	0.0073	0.8164	-+	60.4	2.528	1	0.1119	RP11-108K3.1	15	51479693
cg01922475	0.0015	0.0065	0.8164	+-	41.6	1.712	1	0.1908		1	226320824
cg16130408	-0.0034	0.0148	0.8164	+-	0	0.981	1	0.322	SLC26A9	1	205912605
cg18066666	0.0033	0.0144	0.8164	+-	15.4	1.183	1	0.2768	CHN1	2	175817689
cg07079570	-0.0037	0.0158	0.8164	-+	46.3	1.862	1	0.1724	RASGRF2	5	80273028
cg01553518	-0.0036	0.0155	0.8164	+-	0	0.905	1	0.3414		6	34181766
cg23883740	-0.0015	0.0062	0.8164	-+	10.2	1.114	1	0.2912		9	34546960
cg18555555	0.0021	0.0089	0.8164	+-	0	0.417	1	0.5183	FABP7	6	123099534
cg23681616	-0.0035	0.0149	0.8164	+-	0	0.157	1	0.6917	AC007639.1	17	70535807
cg02853524	-0.0032	0.0139	0.8164	+-	0	0.928	1	0.3353		3	145768808
cg01523474	-0.0031	0.0132	0.8164	-+	0	0.241	1	0.6234	C14orf28;RP11-857B24.1	14	45365651
cg09763362	0.0039	0.0169	0.8164	+-	72.3	3.608	1	0.05751	TNFAIP3;RP11-356I2.4	6	138188575
cg21736411	-0.0107	0.046	0.8164	-+	64.8	2.843	1	0.09175	WRB;TMPRSS3	21	40759659
cg00247259	0.0041	0.0176	0.8164	+-	67.3	3.06	1	0.08023		1	39117514
cg17510606	0.0014	0.0061	0.8164	-+	0	0.095	1	0.7577	FDPS	1	155282312
cg25681671	-0.0022	0.0095	0.8164	-+	0	0.11	1	0.7402	RP11-65J3.3	9	132204414
cg06996205	-0.0022	0.0093	0.8164	--	0	0.006	1	0.9399	RBM27	5	145583122
cg01433297	-0.0026	0.0111	0.8164	--	0	0.031	1	0.8609	SMOX	20	4151816
cg27266956	-0.0028	0.012	0.8164	-+	69.2	3.243	1	0.07174	THTPA;RP11-66N24.4	14	23980720
cg17855963	0.0025	0.0107	0.8164	+-	0	0.67	1	0.4131		6	15873800
cg08386867	-0.0027	0.0118	0.8164	+-	0	0.643	1	0.4225	LILRB1	19	55148602
cg07774410	-0.0025	0.0109	0.8164	-+	57.8	2.372	1	0.1236	CLPTM1L	5	1323142
cg26109884	-0.0043	0.0183	0.8164	-+	0	0.493	1	0.4825	RNGTT	6	89347363
cg12208899	-0.0039	0.0166	0.8164	--	0	0.016	1	0.9004	CRY2	11	45898047
cg01387073	-0.0033	0.0142	0.8165	+-	0	0.494	1	0.4823	IQCA1	2	237245421
cg05068636	0.0029	0.0123	0.8165	++	0	0.014	1	0.9072	SPG11	15	44887664
cg26222637	-0.0041	0.0178	0.8165	--	0	0.042	1	0.8371		12	3399460
cg09400565	-0.0019	0.0082	0.8165	+-	0	0.332	1	0.5643	RP11-561C5.5;AKAP13	15	85861754
cg26495711	0.0022	0.0093	0.8165	+-	0	0.54	1	0.4622	HDAC4	2	240169280
cg04033637	0.0044	0.0191	0.8165	++	0	0.021	1	0.8839	CTC-261N6.1	5	85648560
cg18758378	-0.0026	0.0112	0.8165	+-	0	0.93	1	0.3348	SEC31A	4	83812343
cg21288861	0.0024	0.0102	0.8165	-+	0	0.374	1	0.5406	ITGB3	17	45331061
cg00346205	0.0027	0.0117	0.8165	+-	0	0.87	1	0.3509	PROX1	1	214169844
cg04584439	-0.0044	0.019	0.8165	-+	0	0.312	1	0.5766	PRKAG2	7	151492565
cg16964373	0.0056	0.0243	0.8165	+-	0	0.817	1	0.3661	KRT121P;AC021066.1	12	52652843
cg07388969	0.0035	0.015	0.8165	-+	0	0.247	1	0.6192	RP11-346D14.1	15	38509709
cg05715917	0.005	0.0216	0.8165	+-	0	0.529	1	0.467	CRTC3-AS1;RP11-387D10.2	15	91198256
cg20227511	-0.0025	0.0106	0.8165	--	0	0.001	1	0.9732	FLT3	13	28670602
cg16795307	-0.0029	0.0124	0.8165	-+	0	0.319	1	0.5719	STARD13;RP11-81F11.3	13	33780362
cg24892871	-0.0013	0.0056	0.8165	+-	32.2	1.475	1	0.2245	KEAP1	19	10611043
cg07575867	0.004	0.017	0.8165	++	0	0.042	1	0.8369	ABHD6	3	58223146
cg10787805	0.0037	0.0161	0.8165	+-	0	0.995	1	0.3186		1	105190998
cg11394653	0.0033	0.0141	0.8165	-+	14.7	1.172	1	0.2791	VARS	6	31763370
cg26122626	0.0045	0.0192	0.8165	+-	0	0.944	1	0.3312	PRDM13	6	100058086
cg24188797	0.0026	0.0114	0.8165	++	0	0	1	0.9989	GUCY1B3	4	156680013
cg03126043	0.0036	0.0156	0.8165	+-	0	0.889	1	0.3457	ELK4	1	205601084
cg18519460	0.0032	0.0138	0.8165	-+	80.7	5.181	1	0.02283		6	11832008
cg09691810	0.0026	0.0111	0.8165	-+	0	0.783	1	0.3761	RAD1;BRIX1	5	34915636
cg08214038	0.003	0.0129	0.8165	-+	37.5	1.599	1	0.206	SPECC1L;SPECC1L-ADORA2A;KB-1896H10.1	22	24666470
cg03769523	0.003	0.013	0.8165	-+	0	0.239	1	0.6249	C10orf32	10	104613934
cg16648952	0.0038	0.0165	0.8165	+-	0	0.191	1	0.6624	PRDM1	6	106553157
cg14040931	0.0034	0.0147	0.8165	+-	22.4	1.289	1	0.2562	GNE	9	36249297
cg16405957	-0.0022	0.0095	0.8165	--	0	0.016	1	0.8986	KRT2	12	53045793
cg03595208	-0.0041	0.0177	0.8165	--	0	0.077	1	0.7807	SLC6A3	5	1404711
cg04770794	-0.002	0.0087	0.8165	-+	0	0.582	1	0.4455	PARD3	10	34922355
cg03952384	-0.0031	0.0134	0.8165	+-	4.6	1.048	1	0.3059	ART3	4	77028267
cg22929104	-0.0024	0.0105	0.8165	+-	0	0.084	1	0.7717	ZBTB11;LOC100009676;RP11-454H13.5	3	101396044
cg05385684	-0.0037	0.0161	0.8165	-+	0	0.483	1	0.4869	NRBP1	2	27651135
cg10338338	-0.0037	0.0159	0.8165	--	0	0.001	1	0.9772	SLC2A3;NECAP1	12	8088931
cg19671120	0.0014	0.0062	0.8165	-+	39.3	1.647	1	0.1993	CNGA3;AC092675.4;AC092675.3	2	98962974
cg10940897	-0.0031	0.0132	0.8165	+-	0	0.093	1	0.7609	ZNF395	8	28233422
cg11253083	-0.0033	0.0142	0.8165	+-	58.3	2.401	1	0.1213	ZNF44	19	12363091
cg18184107	0.003	0.0131	0.8165	++	0	0.011	1	0.9154	C14orf43;RP5-1021I20.1	14	74252745
cg07052568	-0.0024	0.0102	0.8165	-+	0	0.073	1	0.7868	NFIX	19	13116804
cg16160867	0.0026	0.0111	0.8165	+-	0	0.063	1	0.8016	NOP56;MIR1292	20	2632718
cg00783877	-0.0039	0.0168	0.8165	+-	0	0.365	1	0.5455		2	65955222
cg11424525	-0.0019	0.0084	0.8165	+-	30.8	1.446	1	0.2292	ADARB1;C21orf122;SSR4P1	21	46494378
cg13632680	0.003	0.0128	0.8165	+-	30.2	1.432	1	0.2315	EGFR	7	55160377
cg10031547	0.0032	0.0139	0.8165	+-	70.2	3.358	1	0.0669		6	44746538
cg18578970	-0.0026	0.0113	0.8165	--	0	0.01	1	0.9211	NRXN3	14	79370439
cg04321850	0.0031	0.0136	0.8165	-+	0	0.188	1	0.6646		4	72050827
cg02394601	0.0024	0.0102	0.8165	-+	74.5	3.919	1	0.04773		10	44182135
cg14826962	-0.0018	0.0077	0.8165	--	0	0.004	1	0.9498	PHKG2	16	30767818
cg12089257	-0.0037	0.0158	0.8165	-+	0	0.471	1	0.4924	AKAP9	7	91726402
cg16391321	0.0032	0.0137	0.8165	++	0	0.012	1	0.9113	TSGA10	2	99743150
cg21833476	-0.003	0.0131	0.8165	+-	0	0.636	1	0.4253	SMARCAD1;RP11-363G15.2	4	95129167
cg12949162	0.0026	0.0112	0.8165	-+	0	0.599	1	0.4391	MYT1L	2	1911100
cg12037129	-0.003	0.013	0.8165	+-	51.4	2.058	1	0.1515	CNIH3	1	224802749
cg08740227	-0.0021	0.0091	0.8165	-+	0	0.825	1	0.3638		21	35389823
cg14993439	-0.0013	0.0058	0.8165	+-	74	3.848	1	0.04982	UHRF1	19	4909175
cg02994180	-0.0025	0.0109	0.8165	--	0	0.004	1	0.9493	CNGB3	8	87591454
cg06977427	0.0062	0.0268	0.8165	+-	0	0.167	1	0.6829	KIAA1432	9	5629645
cg05937885	-0.0017	0.0074	0.8165	--	0	0.042	1	0.8372	PGAP2	11	3845624
cg16831361	0.0018	0.0079	0.8165	-+	67.1	3.036	1	0.08146	KCNJ15;TMPRSS3	21	39668954
cg16930980	-0.0033	0.0144	0.8165	+-	0	0.409	1	0.5223	SLC25A32;DCAF13	8	104427069
cg13602666	0.0036	0.0156	0.8165	-+	0	0.209	1	0.6475	MAPK7;B9D1	17	19281882
cg27390443	0.0038	0.0162	0.8165	+-	0	0.371	1	0.5423	CREBBP	16	3790454
cg17644227	-0.0021	0.0088	0.8165	--	0	0.001	1	0.9731		12	120815483
cg14286665	0.0044	0.0189	0.8165	++	0	0.009	1	0.9245	FBXO11;AC079807.2	2	48132880
cg03907179	0.0028	0.012	0.8165	-+	0	0.052	1	0.8202	HDAC9	7	18739028
cg12913494	0.0021	0.0089	0.8165	++	0	0.073	1	0.7871	QRICH2	17	74304619
cg18654979	-0.0029	0.0124	0.8165	-+	58	2.382	1	0.1228	AC104472.1;PLCH1	3	155461622
cg06334134	-0.0041	0.0175	0.8165	+-	0	0.093	1	0.761	CASP2	7	142986693
cg25914918	-0.0019	0.0083	0.8165	-+	0	0.979	1	0.3225	YIF1A	11	66052968
cg00089896	0.0029	0.0124	0.8165	-+	0	0.496	1	0.4811	PLEC	8	144991704
cg13594903	0.0031	0.0133	0.8165	+-	0	0.125	1	0.7233	STOML2	9	35102784
cg02044738	-0.0017	0.0073	0.8166	+-	0	0.377	1	0.5395	TMEM39A	3	119182380
cg01682917	-0.0031	0.0133	0.8166	+-	74.1	3.857	1	0.04954	RASA3	13	114865944
cg03783410	-0.0025	0.011	0.8166	+-	0	0.208	1	0.6483	SOX2OT;SOX2-OT	3	181443800
cg08367326	0.0052	0.0224	0.8166	+-	21.8	1.278	1	0.2583	AMIGO1	1	110052010
cg26999505	-0.004	0.0172	0.8166	-+	0	0.148	1	0.7004	AP1M2	19	10691861
cg14452322	-0.0019	0.0081	0.8166	-+	0	0.316	1	0.574	AL360004.1	9	132904605
cg04298856	0.0039	0.0169	0.8166	+-	0	0.143	1	0.7054	ADAMTS19;CTC-575N7.1	5	129006623
cg23035488	-0.002	0.0087	0.8166	+-	64.8	2.84	1	0.09194		11	117804788
cg10014190	0.0019	0.0082	0.8166	-+	0	0.151	1	0.6973	RRP12;RP11-452K12.7	10	99160939
cg02689448	0.0025	0.0107	0.8166	-+	2.1	1.022	1	0.3121		6	164241327
cg19681793	-0.0035	0.0152	0.8166	+-	0	0.535	1	0.4646	THBS2	6	169651645
cg12804803	0.0041	0.0175	0.8166	-+	78.1	4.564	1	0.03264	ERGIC2	12	29534528
cg11705341	0.0033	0.0143	0.8166	+-	0	0.049	1	0.8251	INPP5F	10	121509838
cg06293049	0.0016	0.007	0.8166	+-	63.8	2.761	1	0.0966	RARG	12	53622101
cg03512319	0.0016	0.0068	0.8166	+-	84.7	6.546	1	0.01051	HNRNPA1;RP11-968A15.8	12	54679846
cg07336471	-0.0021	0.0091	0.8166	-+	0	0.366	1	0.5452	TRAPPC9	8	141169921
cg07701237	-0.0041	0.0175	0.8166	--	0	0	1	0.999	HIST1H2BB;HIST1H3C	6	26044220
cg17414007	0.0031	0.0135	0.8166	+-	0	0.986	1	0.3208	GCDH	19	13002493
cg09282289	0.0054	0.0231	0.8166	-+	0	0.076	1	0.7829	ZMYM2	13	20532174
cg02218260	-0.0021	0.009	0.8166	--	0	0.016	1	0.8985	GRM2	3	51742878
cg03218211	-0.0033	0.014	0.8166	+-	68.4	3.168	1	0.07511	FAT1	4	187518368
cg05378199	-0.0035	0.015	0.8166	--	0	0.071	1	0.7894	C15orf29	15	34502494
cg07115110	0.0026	0.0111	0.8166	+-	0	0.301	1	0.5831	CCR1;CCR3	3	46250024
cg08267489	-0.0027	0.0117	0.8166	-+	0	0.881	1	0.348	C6orf176;LOC441177;RP11-252P19.3;LINC00473	6	166400656
cg06553513	-0.0043	0.0186	0.8166	-+	0	0.123	1	0.7256		10	131193272
cg07088771	-0.0038	0.0162	0.8166	-+	12.1	1.137	1	0.2862	TNXB	6	32057846
cg13539115	0.0045	0.0195	0.8166	-+	0	0.223	1	0.6366	WDR82	3	52312860
cg17539235	-0.0019	0.0081	0.8166	-+	0	0.987	1	0.3204	KISS1	1	204166900
cg27113978	0.0027	0.0117	0.8166	++	0	0.001	1	0.9733	TMEM254;TMEM254-AS1;C10orf57;RP11-369J21.5	10	81838947
cg21463067	-0.0017	0.0073	0.8166	+-	0	0.733	1	0.3921	MIR6879;ARL2;ARL2-SNX15;SNX15	11	64786029
cg04511463	0.0033	0.0142	0.8166	++	0	0.013	1	0.9081	AC023085.1;HSD17B12	11	43589582
cg16555537	0.0037	0.0161	0.8166	+-	0	0.1	1	0.7515	TRIP6	7	100464771
cg00719410	-0.0026	0.0111	0.8166	-+	0	0.375	1	0.5402	RP11-712B9.2	11	94884479
cg07921008	-0.0037	0.0161	0.8166	+-	0	0.389	1	0.5331	ATP6V1C2;PDIA6	2	10924176
cg14388170	0.0037	0.016	0.8166	-+	0	0.697	1	0.4039	FAM125B	9	129224091
cg05184072	-0.0019	0.008	0.8166	+-	71.3	3.487	1	0.06184	CPN1	10	101813599
cg01114085	-0.0031	0.0133	0.8166	--	0	0.109	1	0.7408		11	69803503
cg05148774	0.0029	0.0126	0.8166	+-	25.2	1.337	1	0.2476		19	8942714
cg26975848	-0.0052	0.0225	0.8166	+-	0	0.176	1	0.6748		2	104961016
cg15208462	0.0045	0.0192	0.8166	+-	63	2.7	1	0.1003	C6	5	41187634
cg18721229	-0.0024	0.0102	0.8166	+-	36.9	1.585	1	0.208		2	106637900
cg16371080	-0.0041	0.0178	0.8166	+-	48	1.924	1	0.1654	RGS12	4	3309069
cg09744763	-0.0028	0.0123	0.8166	+-	11.7	1.132	1	0.2873	LINC00466	1	63695132
cg02795629	0.0018	0.0076	0.8166	-+	0	0.154	1	0.695	WWOX	16	79236007
cg04702766	0.002	0.0085	0.8166	++	0	0.035	1	0.8526	ST3GAL2	16	70435106
cg15749748	-0.0024	0.0103	0.8166	-+	73	3.698	1	0.05448	GATA5	20	61050560
cg10988288	0.0035	0.0149	0.8166	-+	4.9	1.051	1	0.3052	TMUB1	7	150780510
cg18629123	-0.0013	0.0055	0.8166	+-	0	0.396	1	0.5294		4	1786322
cg15110481	0.0057	0.0247	0.8166	-+	83.7	6.119	1	0.01337	NCKAP5	2	134277486
cg00936853	0.0039	0.0168	0.8166	-+	0	0.266	1	0.6061	RAPGEF4	2	173671353
cg01082498	0.0036	0.0156	0.8166	-+	39.8	1.66	1	0.1976	CPT1A	11	68608225
cg07046007	0.0031	0.0136	0.8166	+-	0	0.17	1	0.68	TCF12	15	57386172
cg15311685	0.0027	0.0115	0.8166	+-	0	0.123	1	0.7261	GS1-251I9.2	8	92057818
cg12151083	0.0034	0.0148	0.8166	+-	0	0.983	1	0.3215	ATP8A2	13	26194316
cg04934757	-0.0039	0.0169	0.8166	+-	27.1	1.371	1	0.2416	IL6	7	22764030
cg19625116	0.0022	0.0094	0.8166	-+	0	0.317	1	0.5734	FUT4;PIWIL4	11	94276903
cg13895781	0.0019	0.0081	0.8166	++	0	0	1	0.9849	SRC	20	36024542
cg15508761	-0.0033	0.0142	0.8166	--	0	0.002	1	0.9655	HIVEP2	6	143141425
cg15995645	0.0023	0.0097	0.8166	+-	54.7	2.209	1	0.1372		16	31359779
cg17002920	0.0024	0.0102	0.8166	+-	0	0.67	1	0.4132	RBL2;RP11-44F14.5	16	53482991
cg24439190	-0.004	0.0174	0.8166	--	0	0.047	1	0.8276	CAPZB	1	19741833
cg24837192	-0.0034	0.0146	0.8166	+-	0	0.113	1	0.7362	ZNF558	19	8933509
cg05612548	0.0041	0.0175	0.8166	++	0	0.094	1	0.7594	BLM	15	91323985
cg05191013	0.0017	0.0072	0.8166	-+	0	0.51	1	0.4753		13	27571808
cg25975805	0.0022	0.0093	0.8166	++	0	0.025	1	0.8736		17	34838641
cg13317801	0.0029	0.0123	0.8166	+-	0	0.286	1	0.5925		7	149123249
cg00920892	0.0015	0.0066	0.8166	+-	0	0.344	1	0.5575	RAB11FIP1	8	37732224
cg03877706	-0.0042	0.0179	0.8166	--	0	0.052	1	0.8188	NCAM2	21	22572632
cg13894748	-0.0022	0.0096	0.8166	+-	0	0.188	1	0.6646	SCD;RP11-34D15.2	10	102107266
cg16940742	0.0028	0.0122	0.8166	-+	0	0.106	1	0.7448	NHLRC2	10	115619215
cg26162695	-0.0036	0.0154	0.8166	+-	84.1	6.282	1	0.0122	ELAC2	17	12921313
cg16985288	0.0027	0.0116	0.8166	++	0	0.014	1	0.9058		1	227015456
cg06997416	0.0034	0.0149	0.8166	++	0	0	1	0.9847	MGC23284;MVD;RP5-1142A6.3	16	88730291
cg05343755	0.0022	0.0094	0.8166	++	0	0.033	1	0.8565	C12orf72;METTL20	12	31800175
cg03976543	-0.0022	0.0094	0.8166	-+	53.8	2.164	1	0.1412	SH3TC1	4	8221101
cg02673986	-0.0036	0.0154	0.8166	-+	0	0.497	1	0.4806	MAP3K6	1	27683912
cg07787703	-0.0041	0.0175	0.8166	--	0	0	1	0.9965	DIS3;PIBF1	13	73355978
cg18559344	0.0038	0.0164	0.8167	+-	0	0.087	1	0.7676		14	105553150
cg14535614	0.0015	0.0064	0.8167	+-	0	0.623	1	0.4299	PAX5;RP11-344B23.2	9	36861271
cg17542806	0.0038	0.0166	0.8167	+-	16.6	1.199	1	0.2736	PDS5A	4	39900602
cg14611844	-0.0019	0.0082	0.8167	--	0	0.053	1	0.8179	ARNT2;RP11-210M15.2	15	80695907
cg21940344	0.0015	0.0065	0.8167	-+	0	0.276	1	0.5995	CHRNB3	8	42551194
cg07811261	0.0015	0.0067	0.8167	-+	0	0.534	1	0.4647		16	73116575
cg26365460	-0.0052	0.0226	0.8167	+-	0	0.417	1	0.5186	OPN5	6	47748696
cg10409770	0.0028	0.0123	0.8167	-+	49.6	1.984	1	0.159	BOC	3	112993292
cg19222712	0.0032	0.0138	0.8167	-+	0	0.883	1	0.3473	C2orf73	2	54557836
cg01856892	-0.0024	0.0104	0.8167	-+	70.7	3.411	1	0.06478	BAIAP3	16	1388728
cg17656088	-0.0032	0.0137	0.8167	-+	0	0.389	1	0.5328	RBFOX2	22	36236662
cg09229169	0.0017	0.0075	0.8167	++	0	0.056	1	0.8122		1	114592384
cg22591466	-0.0031	0.0134	0.8167	--	0	0.002	1	0.9602	SYNGR3;AC005606.14	16	2040524
cg00058879	0.0032	0.0138	0.8167	-+	0	0.044	1	0.833	CACNA1I	22	40082173
cg16752068	-0.0041	0.0177	0.8167	-+	0	0.115	1	0.7345	TMEM50B	21	34822070
cg10697010	0.0018	0.008	0.8167	+-	14.1	1.164	1	0.2807		4	93104012
cg03442378	-0.0029	0.0125	0.8167	+-	33.9	1.513	1	0.2187	ALX4	11	44332385
cg01511457	-0.003	0.0131	0.8167	-+	88.1	8.381	1	0.003791	MSRA	8	9965554
cg12193099	0.0031	0.0134	0.8167	++	0	0	1	0.9827	THBS2	6	169654018
cg21074024	-0.0026	0.0111	0.8167	-+	0	0.294	1	0.5877		17	78134791
cg14458849	0.0033	0.0142	0.8167	+-	0	0.332	1	0.5645		16	47962183
cg17231385	0.0033	0.0143	0.8167	++	0	0.036	1	0.8488	CERKL	2	182493044
cg06659660	-0.004	0.0173	0.8167	+-	0	0.253	1	0.6152	EFNB2	13	107143614
cg03553080	-0.0035	0.0151	0.8167	-+	0	0.091	1	0.7631	ZC3H18	16	88697695
cg13466850	-0.0026	0.0111	0.8167	-+	0	0.376	1	0.54	C3orf56	3	126916593
cg01436705	-0.0029	0.0126	0.8167	+-	0	0.261	1	0.6094	FBXW11	5	171434426
cg02696910	-0.0026	0.0114	0.8167	+-	32.6	1.485	1	0.2231	HEATR7B1	2	234683776
cg17706653	-0.0024	0.0106	0.8167	--	0	0.038	1	0.8455	AF186192.2	8	145930852
cg02299931	-0.0019	0.0082	0.8167	-+	80	5.007	1	0.02525		17	4631697
cg14468856	0.0028	0.0121	0.8167	++	0	0.024	1	0.8771	TPK1	7	144437456
cg10069493	-0.0029	0.0127	0.8167	--	0	0	1	0.9977	ALOX5	10	45914688
cg07184401	-0.0021	0.009	0.8167	-+	0	0.365	1	0.5456	RP11-195B3.1	10	3307763
cg06467945	0.0039	0.0167	0.8167	+-	0	0.133	1	0.7155	LINC01194;RP11-308B16.1	5	12691677
cg08822417	0.0036	0.0156	0.8167	++	0	0.003	1	0.9569	ADARB2	10	1669312
cg11436260	0.0027	0.0115	0.8167	-+	0	0.219	1	0.6397	RPL19	17	37355982
cg02425721	0.0022	0.0097	0.8167	-+	75.9	4.144	1	0.04179	STOX2	4	184773948
cg17697043	0.008	0.0347	0.8167	-+	0	0.603	1	0.4373	AC005808.3;ZNF217	20	52224625
cg12602853	-0.0034	0.0147	0.8167	+-	0	0.071	1	0.7892	GCOM1;MYZAP;POLR2M	15	57902587
cg20773815	0.0014	0.0061	0.8167	++	0	0.001	1	0.9761	SERPINE1	7	100768974
cg26385612	0.002	0.0086	0.8167	+-	0	0.244	1	0.6217	CACNA1C	12	2645488
cg03374231	0.0037	0.0159	0.8167	-+	0	0.814	1	0.3671		16	86903449
cg13092738	0.0043	0.0184	0.8167	-+	24.9	1.332	1	0.2485		8	124498970
cg21994774	-0.0019	0.0081	0.8167	-+	0	0.152	1	0.6964	BCAR1	16	75294768
cg24807871	-0.0032	0.0136	0.8167	+-	0	0.272	1	0.6021	COG3	13	46065443
cg09013267	-0.0017	0.0072	0.8167	-+	0	0.662	1	0.416	LMAN2	5	176762943
cg19543484	0.0034	0.0146	0.8167	-+	47.5	1.905	1	0.1675	PSMB5	14	23504921
cg24755731	0.0044	0.0191	0.8167	++	0	0.012	1	0.9122	NDUFB10;RPL3L	16	2008769
cg10729325	0.0042	0.0181	0.8167	-+	10.1	1.113	1	0.2915	IRAK2	3	10206413
cg03453134	0.0026	0.0113	0.8167	+-	0	0.151	1	0.6976		3	182380178
cg17926807	-0.0029	0.0124	0.8167	-+	0	0.292	1	0.5888	U6	20	17168051
cg16110827	0.0023	0.01	0.8167	+-	22.2	1.285	1	0.257	SEMA6D	15	48056943
cg05555207	0.0043	0.0188	0.8167	-+	6.9	1.075	1	0.2999	TBX5;RP11-385N17.1	12	114847641
cg15605897	-0.0023	0.01	0.8167	-+	0	0.785	1	0.3757	FAM128A;LOC150776;MZT2A;AC093838.4	2	132250229
cg13709580	0.0018	0.0079	0.8167	+-	17.4	1.21	1	0.2713		5	10668678
cg11926444	0.0036	0.0157	0.8167	++	0	0.003	1	0.9586	CDGAP;ARHGAP31	3	119137289
cg22508866	0.0013	0.0056	0.8167	++	0	0	1	0.993	EIF4G1	3	184049081
cg10067885	-0.0023	0.0097	0.8167	+-	72.9	3.685	1	0.05491	KIF2C;RP11-269F19.2	1	45227443
cg07502829	-0.0019	0.008	0.8167	--	0	0.039	1	0.8427		13	112708288
cg24998192	0.0031	0.0135	0.8167	+-	31.8	1.465	1	0.2261	C3orf67;C3orf67-AS1;RP11-147N17.1	3	58820898
cg16988976	0.003	0.0128	0.8167	++	0	0.002	1	0.9653	EIF5B;TXNDC9	2	99953032
cg07094209	0.0043	0.0185	0.8167	++	0	0.014	1	0.9053		2	145382923
cg04609456	0.0013	0.0058	0.8167	+-	0	0.418	1	0.5181		22	36822490
cg01876435	-0.0045	0.0195	0.8167	+-	0	0.564	1	0.4527		8	12545609
cg07828043	0.0022	0.0096	0.8167	++	0	0.017	1	0.8959		7	114473368
cg10765212	0.0036	0.0155	0.8167	++	0	0.001	1	0.9808	COL5A2	2	190044638
cg23594135	-0.0018	0.008	0.8167	-+	0	0.258	1	0.6113	SGIP1	1	67107852
cg20414015	-0.0019	0.0082	0.8167	+-	0	0.32	1	0.5713	MAML3	4	140907113
cg23014549	-0.0032	0.0137	0.8167	+-	0	0.156	1	0.6932	KIF26B	1	245727587
cg05288127	0.0038	0.0164	0.8167	++	0	0	1	0.984		16	86102267
cg16162104	0.003	0.0129	0.8167	-+	0	0.75	1	0.3865	ERN2	16	23725620
cg05468212	0.0015	0.0067	0.8167	++	0	0.057	1	0.8116	COL5A1	9	137688136
cg23657870	0.0046	0.0199	0.8167	-+	0	0.698	1	0.4036	ABCF1	6	30539005
cg09890299	-0.0023	0.01	0.8167	-+	0	0.211	1	0.6458	CTD-2215E18.3;RP11-155G15.2	5	96564568
cg14761915	0.0041	0.0178	0.8167	++	0	0.022	1	0.8816	RN5S264;RP11-962G15.1	8	36621600
cg26682213	-0.0019	0.0082	0.8167	--	0	0.037	1	0.8465	CTD-3212A4.1	8	956321
cg11376305	-0.0033	0.0141	0.8167	-+	0	0.43	1	0.5118	SPHK2	19	49127510
cg22921888	-0.003	0.0131	0.8167	--	0	0.002	1	0.9601		19	48074294
cg21823649	-0.0024	0.0102	0.8167	-+	70	3.328	1	0.06811	U6	1	14450853
cg01526193	0.004	0.0175	0.8167	-+	62.6	2.671	1	0.1022	SCMH1	1	41630177
cg13331883	0.0023	0.0101	0.8167	+-	0	0.254	1	0.6145	KDM2B	12	121938120
cg16892681	-0.0022	0.0097	0.8167	--	0	0.035	1	0.8521	DONSON	21	34961251
cg26330977	0.002	0.0087	0.8167	++	0	0.032	1	0.857	EID2B	19	40023509
cg09709036	0.0027	0.0116	0.8167	+-	0	0.053	1	0.8182	XYLT1	16	17462136
cg11498860	-0.0017	0.0072	0.8167	-+	0	0.171	1	0.679	FMNL3	12	50092193
cg11011938	-0.0025	0.0109	0.8167	-+	0	0.422	1	0.5159	SEMA5A;CTD-2001E22.2	5	9545976
cg15162597	0.0019	0.0082	0.8167	+-	0	0.138	1	0.7098	ELN	7	73448316
cg09557418	0.0013	0.0056	0.8167	-+	43.2	1.761	1	0.1845	RTP3	3	46538948
cg21701774	-0.004	0.0171	0.8167	-+	58.7	2.42	1	0.1198	LPCAT3;C1S	12	7126016
cg25810792	0.007	0.0302	0.8167	-+	0	0.743	1	0.3887		13	112860507
cg12045494	0.0024	0.0105	0.8167	+-	0	0.442	1	0.5061	SRGAP1	12	64299607
cg00126636	0.0023	0.01	0.8167	-+	0	0.07	1	0.7914		16	237282
cg22628281	0.0023	0.01	0.8167	+-	60.2	2.514	1	0.1128	TBX5	12	114839007
cg13338877	0.0033	0.0141	0.8168	++	0	0.034	1	0.8543	HLA-J;NCRNA00171;ZNRD1-AS1	6	29974531
cg08488635	-0.0029	0.0127	0.8168	+-	50.6	2.024	1	0.1549	CTB-133G6.1	19	7413695
cg11029504	0.002	0.0088	0.8168	+-	0	0.573	1	0.4489	GNAQ	9	80512104
cg10777347	-0.0018	0.0078	0.8168	+-	3	1.031	1	0.3099		7	87556005
cg24087250	-0.0017	0.0072	0.8168	-+	0	0.207	1	0.6493	CDHR5	11	625894
cg23135533	-0.0042	0.0179	0.8168	+-	29.7	1.422	1	0.233	TRDN	6	123959169
cg03804621	0.0047	0.0203	0.8168	+-	65.3	2.88	1	0.0897	FAM24B;LOC399815;CUZD1	10	124638756
cg19463316	0.0033	0.0143	0.8168	+-	0	0.58	1	0.4465	PCNX;RP1-292L20.1	14	71489153
cg23109968	0.0025	0.011	0.8168	+-	3.9	1.04	1	0.3078		4	152966935
cg13882712	-0.0045	0.0193	0.8168	+-	0	0.076	1	0.7824	ZNF513	2	27603741
cg10232936	0.0038	0.0162	0.8168	-+	41.2	1.701	1	0.1922	PLEKHM2	1	16010724
cg06758171	0.0025	0.0108	0.8168	++	0	0.012	1	0.9132		7	131342552
cg02980631	0.0034	0.0146	0.8168	++	0	0.002	1	0.9666		6	157008350
cg23244376	0.0014	0.0061	0.8168	-+	0	0.321	1	0.5709	RNASE10	14	20978810
cg03728580	0.0038	0.0164	0.8168	-+	84.3	6.373	1	0.01159	CAT	11	34460856
cg08460399	0.0047	0.0203	0.8168	++	0	0.016	1	0.8996	GDAP1L1	20	42879935
cg10205743	0.0055	0.0239	0.8168	-+	0	0.072	1	0.7888	RP11-148E17.1	14	29486044
cg11984586	0.0024	0.0102	0.8168	++	0	0.001	1	0.9804	DENND6A;FAM116A	3	57651926
cg01475676	0.002	0.0086	0.8168	+-	0	0.568	1	0.4511	RALGPS2	1	178722239
cg27160556	-0.0042	0.0181	0.8168	-+	0	0.187	1	0.6653	OR8D1	11	124181099
cg00703557	-0.0012	0.0053	0.8168	+-	50.5	2.021	1	0.1552	SNORA51;SNORD86;NOP56	20	2635400
cg08672675	0.0066	0.0284	0.8168	++	0	0.001	1	0.9724	TPH2	12	72331271
cg17104905	-0.0025	0.0108	0.8168	--	0	0.001	1	0.9768	SERPINB6	6	2966689
cg17419897	0.004	0.0171	0.8168	+-	0	0.485	1	0.486	LACE1	6	108798142
cg12312265	0.0023	0.0097	0.8168	-+	73.1	3.711	1	0.05404	C10orf27	10	72546531
cg06702721	0.0034	0.0147	0.8168	++	0	0.058	1	0.8092	KCTD21;USP35	11	77899898
cg10533992	-0.0023	0.0097	0.8168	--	0	0.03	1	0.8619		12	7314773
cg06586763	0.0022	0.0096	0.8168	-+	0	0.839	1	0.3596	RUNDC2C;SNX29P2	16	29302087
cg12904807	-0.0033	0.0141	0.8168	-+	0	0.493	1	0.4828	AADACL2-AS1;RP11-454C18.2	3	151608729
cg22124368	0.0031	0.0133	0.8168	+-	0	0.584	1	0.4449		6	170774538
cg24312386	0.0015	0.0066	0.8168	++	0	0.069	1	0.7929	TNIP1	5	150428079
cg03596410	-0.0014	0.0061	0.8168	+-	81	5.267	1	0.02173		2	71929456
cg12719715	-0.0026	0.0111	0.8168	-+	54	2.172	1	0.1405		13	111227431
cg08685518	0.0022	0.0097	0.8168	+-	78.1	4.558	1	0.03277		6	169742521
cg02911945	-0.0032	0.0138	0.8168	-+	0	0.389	1	0.533		3	45229142
cg10716862	0.0037	0.016	0.8168	-+	0	0.445	1	0.5045	AK3L1;AK4	1	65674876
cg23459931	0.0027	0.0116	0.8168	++	0	0	1	0.9919		1	53946532
cg15426006	-0.0027	0.0116	0.8168	+-	0	0.931	1	0.3347	UBAC2	13	99869897
cg16390680	-0.0029	0.0126	0.8168	-+	0	0.275	1	0.6003	TCF20	22	42558814
cg26173659	-0.0031	0.0135	0.8168	-+	0	0.665	1	0.4148		10	90876065
cg03204155	0.0035	0.0152	0.8168	+-	49.5	1.981	1	0.1593	MKL1	22	40915817
cg11243196	0.0044	0.019	0.8168	-+	66.1	2.95	1	0.08586	ADAMTS3	4	73434856
cg10811429	-0.0045	0.0194	0.8168	-+	13.1	1.15	1	0.2835	MTHFS;ST20-MTHFS;RP11-38G5.1	15	80189771
cg21626727	0.0018	0.0079	0.8168	-+	0	0.162	1	0.6873	EPB41L1	20	34737312
cg16534315	-0.0023	0.01	0.8168	-+	58.1	2.384	1	0.1226	MIER3	5	56268061
cg09165893	-0.0024	0.0105	0.8168	-+	9.5	1.105	1	0.2932	MYO16	13	109779749
cg04940824	-0.0038	0.0164	0.8168	-+	59.7	2.484	1	0.115	RASAL2	1	178387032
cg07422398	-0.0032	0.0139	0.8168	--	0	0.001	1	0.9792		19	38722025
cg27018135	0.0025	0.0109	0.8168	+-	0	0.254	1	0.6144	RP11-795F19.1	18	77822677
cg01700118	0.0047	0.0203	0.8168	-+	54.9	2.215	1	0.1367	SNHG14;SNURF	15	25245325
cg18436203	0.0044	0.0189	0.8168	++	0	0.002	1	0.9665	SFRS4;SRSF4	1	29508578
cg01328605	0.0027	0.0118	0.8168	+-	39.3	1.649	1	0.1991	ITIH2	10	7765717
cg14957186	0.0023	0.0098	0.8168	+-	0	0.622	1	0.4303	UNC5B;RP11-790G19.2	10	72977773
cg03077730	0.0028	0.0122	0.8168	+-	0	0.127	1	0.7219	C12orf59	12	10330740
cg00723939	0.0028	0.0121	0.8168	++	0	0.004	1	0.948	RP11-128I7.1	9	76188293
cg22082350	0.002	0.0088	0.8168	-+	22.1	1.284	1	0.2571	NSG1	4	4385026
cg24765579	-0.0026	0.0112	0.8168	-+	65.2	2.877	1	0.08985	MOCS2;CTD-2366F13.1	5	52405755
cg00277769	-0.003	0.0129	0.8168	-+	83.6	6.116	1	0.0134	BAIAP2L1	7	97922759
cg22981112	0.0022	0.0096	0.8168	++	0	0.047	1	0.8292		1	43211947
cg06008617	0.0041	0.0179	0.8168	+-	0	0.716	1	0.3976	MRPS36	5	68513350
cg12990410	0.0069	0.03	0.8168	+-	82.7	5.793	1	0.01609	PCDHB4	5	140501117
cg08460801	0.007	0.0303	0.8168	-+	0	0.933	1	0.3341	RPS24	10	79793413
cg12647333	0.004	0.0172	0.8168	-+	62.1	2.636	1	0.1044	ZNF341;RP4-553F4.2	20	32319621
cg21651465	-0.0024	0.0105	0.8168	-+	0	0.206	1	0.6502	ROBO3	11	124746590
cg02543101	0.0037	0.0158	0.8168	+-	0	0.541	1	0.4619	PSMD7	16	74334038
cg17425550	0.0018	0.0077	0.8168	-+	0	0.136	1	0.7118		2	129260966
cg24797360	0.0021	0.0092	0.8168	-+	0	0.321	1	0.5709	C7orf50	7	1140071
cg20860112	-0.0018	0.0076	0.8168	-+	71.1	3.459	1	0.06289	HSP90AB2P	4	13333557
cg09779073	-0.0023	0.01	0.8168	-+	71.9	3.557	1	0.0593	DCP1B;CACNA1C	12	2079921
cg16751778	0.0018	0.0076	0.8168	+-	0	0.24	1	0.6241	SQRDL	15	45952725
cg03962522	0.0044	0.0192	0.8169	+-	0	0.169	1	0.6806	SLC5A1	22	32439254
cg22054362	-0.0043	0.0187	0.8169	+-	0	0.047	1	0.8278	ZFP28	19	57050367
cg18749799	0.0025	0.0106	0.8169	+-	0	0.032	1	0.8584	MS4A3	11	59828426
cg09959112	0.0032	0.0139	0.8169	-+	25.7	1.346	1	0.246	CIITA;RP11-876N24.2	16	10973301
cg01614127	-0.0033	0.0144	0.8169	+-	50	1.998	1	0.1575	PCBP3	21	47063007
cg23671128	-0.0032	0.0138	0.8169	-+	0	0.096	1	0.7569	FLNB	3	58138520
cg20008873	-0.0023	0.0101	0.8169	-+	68.7	3.198	1	0.07372	ADCY7	16	50320784
cg21296503	0.002	0.0084	0.8169	-+	0	0.197	1	0.6574		11	45047882
cg08521545	-0.0021	0.009	0.8169	+-	76.7	4.299	1	0.03814		1	7924373
cg10822242	0.007	0.0302	0.8169	+-	0	0.258	1	0.6115		13	61157457
cg00309650	0.0017	0.0075	0.8169	+-	0	0.262	1	0.6087	HSD17B11	4	88312547
cg22877504	-0.0025	0.0107	0.8169	-+	0	0.91	1	0.3402	MREG	2	216844602
cg01602588	-0.0033	0.0143	0.8169	+-	0	0.065	1	0.7984	MED19;TMX2;TMX2-CTNND1	11	57479678
cg21989886	0.0026	0.0113	0.8169	+-	0	0.102	1	0.749	OSBP;AP000442.1	11	59382758
cg14454477	-0.0063	0.0273	0.8169	+-	0	0.843	1	0.3584	PLEKHH2;LOC728819	2	43903900
cg21460503	-0.0027	0.0118	0.8169	+-	30.8	1.446	1	0.2292	TH1L	20	57556052
cg06935199	-0.004	0.0174	0.8169	+-	68	3.128	1	0.07697	TBC1D24	16	2524534
cg05901128	-0.0027	0.0118	0.8169	+-	0	0.37	1	0.5431	FEZ2	2	36819588
cg15239679	0.0031	0.0135	0.8169	++	0	0.05	1	0.8239	COL11A2	6	33153065
cg27131663	0.0028	0.0122	0.8169	-+	0	0.471	1	0.4926	HIST1H2BN;HIST1H2AK	6	27806196
cg20018563	0.0024	0.0103	0.8169	++	0	0.037	1	0.8482	SLCO3A1	15	92690264
cg14087416	0.0027	0.0116	0.8169	+-	69.4	3.265	1	0.07076		13	24935091
cg10595406	-0.0026	0.011	0.8169	--	0	0	1	0.9838	PAFAH1B1	17	2586303
cg10695868	0.0018	0.0077	0.8169	+-	0	0.166	1	0.6835	STARD13;LINC00464	13	33954699
cg20611850	0.0026	0.0111	0.8169	-+	52.7	2.112	1	0.1461	RAB4B	19	41284006
cg07934818	-0.0032	0.0136	0.8169	--	0	0.014	1	0.9057	DIRC3	2	218520767
cg12259537	-0.0037	0.0162	0.8169	-+	0	0.608	1	0.4355	ZNF606;CTD-2368P22.1	19	58514694
cg23418645	0.0034	0.0148	0.8169	+-	0	0.718	1	0.3966	GPHN;RP11-72M17.1	14	66974032
cg00392001	-0.0018	0.008	0.8169	--	0	0.078	1	0.7798	UBR4	1	19409678
cg11321922	0.0011	0.0048	0.8169	++	0	0.019	1	0.8891	NR1I3	1	161201121
cg05276155	0.007	0.0301	0.8169	-+	57.4	2.345	1	0.1257		14	82546712
cg12171943	-0.0017	0.0074	0.8169	-+	0	0.365	1	0.5456	RP11-536K17.1	8	117415088
cg05876625	0.0034	0.0147	0.8169	++	0	0	1	0.9903		2	108723177
cg23418244	-0.0018	0.008	0.8169	+-	85.2	6.758	1	0.009334	GLIS1	1	54127857
cg16419834	0.0021	0.0091	0.8169	+-	5.7	1.061	1	0.303		2	239215553
cg04786713	-0.0026	0.0114	0.8169	--	0	0.041	1	0.8394	Y_RNA;GDAP1	8	75288863
cg18956549	0.0031	0.0135	0.8169	-+	0	0.993	1	0.3191		12	13431230
cg01854451	-0.0019	0.0084	0.8169	-+	0	0.791	1	0.3737	IQCE	7	2625227
cg25954729	-0.0037	0.0159	0.8169	+-	0	0.348	1	0.5555	RCE1;C11orf80	11	66610784
cg19668315	0.0034	0.0148	0.8169	+-	0	0.043	1	0.8363	EFNA5	5	106988446
cg15146222	0.0022	0.0096	0.8169	+-	15.1	1.178	1	0.2778		7	155206567
cg06209210	-0.0024	0.0105	0.8169	+-	0	0.183	1	0.6689	TNFRSF12A;CLDN6	16	3070916
cg07217718	-0.002	0.0085	0.8169	+-	0	0.992	1	0.3193	DLGAP1	18	3585484
cg09420816	-0.0027	0.0117	0.8169	-+	0	0.273	1	0.6013	LINGO1	15	77925960
cg21860689	-0.0028	0.012	0.8169	+-	20.7	1.26	1	0.2616	TNK1	17	7284025
cg26570380	0.0035	0.0151	0.8169	+-	0	0.564	1	0.4525	PSMD1	2	232026286
cg12276724	0.0018	0.0079	0.8169	++	0	0.045	1	0.8328		8	142096565
cg24564368	-0.0029	0.0127	0.8169	+-	0	0.514	1	0.4732	SEC1P;DBP;AC008888.7	19	49140995
cg25220116	0.002	0.0087	0.8169	+-	0	0.494	1	0.4821	PEMT	17	17486103
cg15461545	0.0019	0.0082	0.8169	-+	0	0.07	1	0.791		13	111680644
cg03472695	0.0038	0.0163	0.8169	++	0	0.002	1	0.9648	DPP6	7	154661095
cg25153882	-0.0031	0.0136	0.8169	-+	0	0.507	1	0.4763	CTTNBP2	7	117499375
cg15323936	-0.0041	0.0176	0.8169	+-	0	0.477	1	0.4898	ACAP2	3	194996295
cg26789779	0.0043	0.0187	0.8169	-+	70.7	3.412	1	0.06471	GDNF;GDNF-AS1	5	37839943
cg10148968	-0.0042	0.0181	0.8169	-+	0	0.423	1	0.5154	RP11-513G11.4	3	193922375
cg06913304	-0.0023	0.0101	0.8169	+-	0	0.911	1	0.3398	RAP1A	1	112196796
cg27576241	0.0028	0.0122	0.8169	-+	84.5	6.456	1	0.01106	ADAM15	1	155034570
cg11312483	0.0026	0.011	0.8169	-+	0	0.052	1	0.82		1	100023140
cg18777288	0.0025	0.0107	0.8169	-+	0	0.363	1	0.547	TUBA1C;RP11-977B10.2	12	49630154
cg07341914	-0.0018	0.0079	0.8169	+-	10.1	1.112	1	0.2916	BMPR1B	4	95972775
cg08141791	-0.0044	0.0188	0.8169	+-	0	0.282	1	0.5953	ZFP41	8	144328996
cg08814698	-0.0036	0.0156	0.8169	-+	0	0.148	1	0.7002	C12orf11;FGFR1OP2;ASUN	12	27090715
cg18915211	-0.0027	0.0118	0.8169	+-	31.6	1.462	1	0.2266	PPHLN1;ZCRB1	12	42721010
cg21498326	0.0027	0.0117	0.8169	-+	62.6	2.674	1	0.102		21	26735730
cg10260935	0.0035	0.0153	0.8169	+-	0	0.397	1	0.5288	TOB2	22	41844435
cg14610884	0.0032	0.0137	0.8169	+-	0	0.182	1	0.6697	TSPYL4;DSE;RP3-486I3.7	6	116575311
cg25327212	-0.0021	0.0089	0.8169	-+	0	0.36	1	0.5484	L3MBTL4	18	6370499
cg25542114	-0.0024	0.0104	0.8169	-+	63.9	2.768	1	0.09618	EEFSEC	3	128054773
cg02175033	0.002	0.0084	0.8169	++	0	0.002	1	0.9662	KIAA0247	14	70098523
cg03096705	-0.004	0.0172	0.8169	--	0	0.053	1	0.8179	EPT1;ADGRF3;GPR113	2	26568235
cg05920666	0.0043	0.0186	0.8169	++	0	0.019	1	0.8908	RAB2B	14	21942464
cg15662224	0.0022	0.0093	0.8169	+-	0	0.458	1	0.4987		20	62266902
cg04549679	-0.0022	0.0095	0.8169	-+	0	0.99	1	0.3198	MEGF6	1	3524425
cg27087057	0.0039	0.0168	0.8169	-+	0	0.244	1	0.6214	PLA2G7	6	46703222
cg13925407	0.0026	0.0114	0.8169	-+	79.4	4.843	1	0.02775	C15orf27	15	76465514
cg10376306	-0.0017	0.0073	0.8169	-+	47.9	1.92	1	0.1659	OPCML	11	132588618
cg09107957	0.0037	0.0162	0.8169	-+	9.7	1.107	1	0.2926	C1orf131;GNPAT	1	231377037
cg14909179	-0.0044	0.0189	0.817	--	0	0.008	1	0.9298	CHID1	11	882687
cg25582051	-0.004	0.0174	0.817	+-	0	0.302	1	0.5824	OSBPL1A	18	21978299
cg13468667	-0.0034	0.0146	0.817	+-	65.5	2.901	1	0.08851	TGIF1	18	3411996
cg01726399	0.002	0.0085	0.817	++	0	0	1	0.9936	CLYBL	13	100258641
cg00888249	-0.0027	0.0118	0.817	-+	52.3	2.095	1	0.1478	GALNTL6	4	172767621
cg14450578	-0.0029	0.0126	0.817	-+	24.8	1.33	1	0.2489	FAM188A	10	15884972
cg26120198	0.0019	0.0082	0.817	-+	59.5	2.471	1	0.1159	PTPN3	9	112179533
cg13688376	0.0021	0.0092	0.817	-+	0	0.031	1	0.8592	RGS11;ITFG3;ARHGDIG	16	318873
cg09436681	0.0031	0.0134	0.817	+-	0	0.428	1	0.5128	ZNF664;RP11-522N14.1	12	124497105
cg18032190	-0.0035	0.0153	0.817	--	0	0.03	1	0.8614	EDNRB	13	78493229
cg05146046	-0.0017	0.0076	0.817	-+	33.5	1.503	1	0.2201	NT5DC2;C3orf78	3	52566601
cg15416770	0.0037	0.0158	0.817	+-	0	0.336	1	0.5624	DNAH5	5	13919426
cg24758719	0.0023	0.0098	0.817	-+	64.2	2.794	1	0.09462	CYP19A1;RP11-108K3.3;RP11-108K3.1	15	51573197
cg22473125	-0.0016	0.007	0.817	+-	0	0.325	1	0.5686	LRRC8C;FLJ27354;RP5-1007M22.2;RP11-413E1.4	1	90097907
cg07351135	-0.0015	0.0065	0.817	-+	27.8	1.385	1	0.2393	TMEM132E	17	32964046
cg01684489	0.0022	0.0094	0.817	+-	0	0.935	1	0.3336	CPNE5;PI16	6	36724836
cg06046351	-0.0026	0.0112	0.817	-+	0	0.088	1	0.7662	LOC100506497;AC005162.5	7	29025420
cg16725377	0.0017	0.0074	0.817	+-	0	0.192	1	0.6611	LOC101928034;S100A4	1	153519086
cg26963545	-0.0028	0.0119	0.817	-+	0	0.28	1	0.5968	NEURL4;GPS2;RP11-542C16.2	17	7219319
cg02783463	0.0046	0.02	0.817	-+	39.3	1.647	1	0.1994	HECTD4;C12orf51	12	112712663
cg27548644	-0.0031	0.0133	0.817	+-	0	0.559	1	0.4548	LPPR2	19	11473142
cg23841703	0.0073	0.0315	0.817	+-	78.5	4.654	1	0.03099	SLC22A10	11	63042447
cg00144051	-0.0034	0.0149	0.817	-+	0	0.07	1	0.7917		2	218658399
cg07956590	-0.0044	0.0189	0.817	+-	0	0.143	1	0.7051	GRIA4;U6	11	105846481
cg16218424	-0.004	0.0173	0.817	+-	0	0.293	1	0.5884	CMAS	12	22198973
cg06584566	-0.0031	0.0134	0.817	-+	0	0.241	1	0.6237	GABBR2	9	101469285
cg09656364	-0.0032	0.0139	0.817	+-	45.9	1.85	1	0.1738	ADGRB3;LOC101928307;BAI3;RP3-525N10.2	6	69344263
cg26585701	-0.0044	0.0188	0.817	+-	0	0.276	1	0.5996		6	30418565
cg09557888	0.0021	0.009	0.817	-+	48.1	1.927	1	0.165	MIR5095	16	48563884
cg08788697	0.0023	0.0099	0.817	+-	0	0.484	1	0.4868	SVEP1	9	113195076
cg14997592	-0.0059	0.0255	0.817	--	0	0.011	1	0.9183	CRISP2	6	49681178
cg15035273	-0.0043	0.0187	0.817	-+	0	0.814	1	0.3671	PAN2	12	56727511
cg07690406	-0.0024	0.0105	0.817	-+	0	0.265	1	0.6064		17	53408486
cg21743357	0.0054	0.0233	0.817	+-	0	0.867	1	0.3517	SATB2	2	200296878
cg25891069	-0.0022	0.0095	0.817	--	0	0.039	1	0.8426	SALL3	18	76755898
cg14512819	0.0036	0.0156	0.817	+-	0	0.241	1	0.6237	RP11-499F3.1;CTD-2034I4.2;CTD-2034I4.1	15	81926489
cg14458626	0.0041	0.0177	0.817	+-	37	1.587	1	0.2078	MDH1;WDPCP	2	63834284
cg06018711	-0.0039	0.0169	0.817	-+	0	0.967	1	0.3254	TPK1	7	144352927
cg11001939	0.0039	0.0168	0.817	+-	0	0.048	1	0.8274	SLC39A8	4	103274166
cg20898305	-0.0036	0.0154	0.817	+-	1.9	1.019	1	0.3127	TSSC1	2	3215160
cg04729096	-0.0036	0.0155	0.817	+-	44.9	1.816	1	0.1777	RP11-45H22.3	5	54253811
cg24501624	0.0028	0.0121	0.817	-+	0	0.92	1	0.3375	DIAPH3-AS1;DIAPH3	13	60587569
cg07587771	0.0039	0.0167	0.817	+-	0	0.251	1	0.6167		11	130933979
cg14872454	0.0017	0.0073	0.817	+-	83	5.87	1	0.0154	RP11-968A15.8	12	54685301
cg02356258	-0.002	0.0087	0.817	--	0	0.014	1	0.9067	MIR1268A	8	37038570
cg18590998	0.0036	0.0155	0.817	+-	80.7	5.172	1	0.02295	RHEB	7	151183252
cg07861658	0.002	0.0084	0.817	++	0	0.031	1	0.8594	WSB1	17	25622067
cg02174538	0.0045	0.0196	0.817	+-	0	0.076	1	0.783		5	157971061
cg16226380	-0.0031	0.0135	0.817	+-	0	0.94	1	0.3324	TXNDC11	16	11776324
cg10000639	-0.0042	0.0181	0.817	-+	0	0.606	1	0.4362	RBM28;RNU7-27P	7	127983761
cg18393511	0.0022	0.0093	0.817	-+	0	0.708	1	0.4002	FAT2	5	150908855
cg14458007	0.0032	0.0138	0.817	+-	0	0.55	1	0.4583	ZBTB7C	18	45581022
cg19875578	0.0031	0.0135	0.817	+-	75.5	4.081	1	0.04336	C6orf173;CENPW;RP11-73O6.4	6	126661172
cg05250818	-0.004	0.0172	0.817	--	0	0.033	1	0.8569		10	112993304
cg25510687	-0.0025	0.0108	0.817	+-	0	0.163	1	0.6867		3	107737037
cg11111372	-0.003	0.013	0.817	-+	0	0.378	1	0.5385		7	105681937
cg24682728	-0.0015	0.0064	0.817	-+	0	0.52	1	0.4709		19	18125250
cg07402715	0.002	0.0088	0.817	+-	0	0.148	1	0.7004		12	128655445
cg26739975	0.0063	0.0271	0.817	-+	0	0.163	1	0.6862	GRIA2	4	158144318
cg25526789	-0.0037	0.0161	0.817	+-	0	0.927	1	0.3357	ADCK3	1	227087054
cg23097139	0.0019	0.008	0.817	++	0	0.001	1	0.9729	SNUPN	15	75918757
cg00248903	0.0033	0.0142	0.817	-+	0	0.827	1	0.3631	ZFR2	19	3834516
cg04965360	0.0053	0.0228	0.817	++	0	0.043	1	0.8357		14	96563080
cg00247870	0.0017	0.0075	0.8171	-+	0	0.059	1	0.8073	RP11-521D12.2	2	9839765
cg23856428	-0.0034	0.0148	0.8171	-+	54.1	2.18	1	0.1398	ASAP1	8	131300227
cg02314852	0.0015	0.0064	0.8171	-+	0	0.322	1	0.5705	SLC16A10	6	111532870
cg01081584	0.0034	0.0147	0.8171	-+	0	0.441	1	0.5067	EIF2AK4	15	40268610
cg20758814	-0.0034	0.0146	0.8171	-+	0	0.05	1	0.8236	SH3TC2	5	148389337
cg11749619	-0.0031	0.0135	0.8171	-+	0	0.492	1	0.483	CENPM	22	42344235
cg15905435	-0.0026	0.0111	0.8171	-+	59.7	2.48	1	0.1153		1	164290766
cg18682615	-0.0033	0.0144	0.8171	--	0	0.03	1	0.8622	ZNF761;LOC147804;CTD-2224J9.2	19	53936474
cg14824147	-0.0019	0.0084	0.8171	+-	0	0.538	1	0.4635	SGSM3	22	40801779
cg07968520	0.002	0.0088	0.8171	-+	0	0.235	1	0.628	PADI4	1	17685881
cg00584022	-0.0031	0.0136	0.8171	+-	0	0.528	1	0.4674	KRAS	12	25403167
cg13032074	-0.0028	0.0122	0.8171	+-	29.1	1.411	1	0.2349	ACACA;TADA2A	17	35766403
cg04725035	0.0014	0.0061	0.8171	-+	0	0.64	1	0.4239	KIF21B	1	200974813
cg08218360	-0.0028	0.0123	0.8171	+-	0	0.281	1	0.5962	NUDT3;RPS10-NUDT3	6	34263587
cg14820213	0.0036	0.0155	0.8171	++	0	0.013	1	0.91	MBOAT2	2	8997977
cg16134800	0.0028	0.0122	0.8171	-+	0	0.416	1	0.5188		13	95201854
cg04068989	0.0027	0.0117	0.8171	+-	51.4	2.059	1	0.1514		2	43035994
cg00869780	-0.0032	0.014	0.8171	--	0	0.001	1	0.9798	LINC01584;RP11-553E24.2	15	86651915
cg02481619	-0.0033	0.0144	0.8171	+-	80	4.996	1	0.0254	NMNAT1;LZIC;RP11-84A14.4	1	10003298
cg08250444	-0.0033	0.0145	0.8171	-+	61.7	2.61	1	0.1062	EFNA1	1	155100078
cg03024403	0.0019	0.0082	0.8171	++	0	0.026	1	0.8708	JMJD7-PLA2G4B;PLA2G4B	15	42132791
cg05829696	0.0034	0.0147	0.8171	+-	11	1.123	1	0.2892		8	140488084
cg16496269	-0.0055	0.0236	0.8171	--	0	0.009	1	0.9224	KIAA1609	16	84541118
cg05472579	-0.004	0.0171	0.8171	-+	3.5	1.036	1	0.3088	RAB11FIP1	8	37757063
cg23161317	0.0056	0.0244	0.8171	+-	0	0.807	1	0.369	ZNF389;ZNF192P1	6	28129485
cg11353524	0.0031	0.0134	0.8171	-+	0	0.559	1	0.4547	PTCH1	9	98222263
cg08214518	-0.002	0.0087	0.8171	--	0	0.023	1	0.8803	MAD1L1	7	1990114
cg19104976	0.0027	0.0116	0.8171	-+	0	0.075	1	0.7841	PHF15	5	133874047
cg03621015	-0.0022	0.0094	0.8171	-+	0	0.335	1	0.563		11	67344213
cg26690297	0.0017	0.0072	0.8171	++	0	0.006	1	0.9382	SSU72;C1orf70;TMEM240	1	1477098
cg05690134	-0.0019	0.0084	0.8171	--	0	0.003	1	0.9597	LOC100292680	12	1608961
cg02727080	0.0026	0.0113	0.8171	+-	9.7	1.107	1	0.2927	CDKAL1	6	20741252
cg20446947	0.0025	0.0108	0.8171	+-	4.5	1.047	1	0.3062		15	38421770
cg15607818	0.0019	0.0081	0.8171	+-	49.7	1.989	1	0.1584		7	132441490
cg09762252	0.0026	0.0111	0.8171	+-	55	2.221	1	0.1361	CALN1	7	71799220
cg01634982	0.002	0.0085	0.8171	-+	34.4	1.524	1	0.217	SLC9A8	20	48504795
cg00894555	-0.0032	0.0139	0.8171	+-	0	0.803	1	0.3702	TECTA	11	120998006
cg23000734	0.0046	0.02	0.8171	+-	36.1	1.564	1	0.2111	CTBP2	10	126850823
cg18498263	-0.002	0.0086	0.8171	+-	0	0.257	1	0.6124	TTC7B;RP11-1078H9.2	14	91034963
cg18262539	0.0018	0.0076	0.8171	-+	0	0.935	1	0.3336		12	48344839
cg06297470	0.004	0.0171	0.8171	++	0	0.023	1	0.8802	PDE3B	11	14666839
cg18698332	0.0021	0.0089	0.8171	+-	5.3	1.056	1	0.3042	FAM13C	10	61110353
cg01450566	0.0018	0.0079	0.8171	+-	0	0.072	1	0.7887		20	9484340
cg09732868	0.0101	0.0438	0.8171	+-	68.3	3.153	1	0.07578	COX7B2	4	46893766
cg13462219	0.004	0.0172	0.8171	-+	54.9	2.217	1	0.1365	C8orf73	8	144649510
cg14565439	-0.0027	0.0117	0.8171	+-	0	0.421	1	0.5162	FBXL17	5	107702185
cg10596237	-0.0023	0.0099	0.8171	+-	78.4	4.637	1	0.03129	NEUROG2;RP11-402J6.1	4	113436566
cg10584042	-0.0048	0.0205	0.8171	+-	47.6	1.907	1	0.1673	SGMS1	10	52383933
cg08850438	-0.0057	0.0248	0.8171	--	0	0.064	1	0.8003	SPG7	16	89609646
cg26337841	0.0035	0.0151	0.8171	-+	45.7	1.843	1	0.1746	GRIK3	1	37329331
cg20998511	-0.0016	0.0071	0.8171	-+	87.5	7.99	1	0.004703	IL19	1	206972113
cg00979803	-0.0019	0.0082	0.8171	-+	0	0.894	1	0.3443	TNS4	17	38646740
cg14016568	0.0059	0.0257	0.8171	+-	31.1	1.451	1	0.2283		12	116370109
cg00971467	-0.0023	0.0099	0.8171	+-	0	0.12	1	0.7295		17	4732568
cg02552773	-0.0025	0.0108	0.8171	+-	0	0.553	1	0.4572		8	90486189
cg26549552	-0.0034	0.0145	0.8171	+-	44.7	1.807	1	0.1788	KIAA0528	12	22697666
cg24562296	-0.0015	0.0064	0.8171	-+	0	0.167	1	0.683	ABHD12B	14	51338069
cg09298934	0.0018	0.0077	0.8171	-+	36.3	1.569	1	0.2104	SLC22A7	6	43272572
cg20588946	-0.0034	0.0149	0.8171	-+	20.8	1.263	1	0.261	TMEM126B;DLG2	11	85338795
cg09915968	0.0015	0.0064	0.8171	+-	0	0.275	1	0.6		11	116585714
cg21580604	0.0034	0.0145	0.8171	-+	60.5	2.531	1	0.1116		11	130591863
cg22024876	-0.0026	0.011	0.8171	+-	0	0.146	1	0.7026	KBTBD3;AASDHPPT	11	105948183
cg11438552	0.0028	0.0122	0.8171	+-	0	0.449	1	0.5029	PRODH	22	18919803
cg20680807	-0.0027	0.0117	0.8171	-+	0	0.175	1	0.6759	RP11-384J4.2;RP11-626P14.2	14	27305151
cg12935111	0.005	0.0216	0.8171	+-	53.9	2.17	1	0.1408		9	99822916
cg22865277	0.0027	0.0116	0.8171	-+	0	0.409	1	0.5226	PTPRC	1	198655109
cg22321309	-0.0018	0.0078	0.8171	-+	0	0.814	1	0.3668		16	84997164
cg10410319	-0.0032	0.014	0.8171	-+	0	0.204	1	0.6519	ATP8A2	13	26148754
cg12650975	-0.0028	0.0121	0.8171	+-	61.3	2.581	1	0.1081	METTL6	3	15462466
cg10935662	0.0026	0.0112	0.8171	-+	63.8	2.76	1	0.09666		3	72307754
cg07246449	-0.0024	0.0105	0.8171	--	0	0.01	1	0.9197	SLC27A3	1	153747856
cg01395047	0.0011	0.0049	0.8171	-+	83.7	6.117	1	0.01339	TLR9	3	52260349
cg18919684	0.0032	0.0137	0.8172	+-	20.9	1.263	1	0.261	SCAMP5	15	75287548
cg12912019	0.0031	0.0133	0.8172	-+	18.8	1.231	1	0.2672		5	6774995
cg23912239	0.0021	0.009	0.8172	+-	0	0.836	1	0.3607		13	45885564
cg25828427	0.0039	0.0167	0.8172	-+	0	0.389	1	0.5326	RP1-34H18.1	12	77871942
cg14273507	-0.003	0.0129	0.8172	--	0	0.006	1	0.9406		18	39461422
cg00373247	-0.0032	0.0136	0.8172	-+	34.1	1.518	1	0.2179		1	55356234
cg12173651	0.0038	0.0163	0.8172	-+	9.6	1.107	1	0.2928	NDEL1	17	8338822
cg25711375	-0.0014	0.0061	0.8172	+-	0	0.48	1	0.4883	MCF2L	13	113586361
cg10781849	-0.004	0.0172	0.8172	--	0	0.008	1	0.9307	RP11-260M19.1	14	104845338
cg15978558	-0.004	0.0172	0.8172	-+	27	1.37	1	0.2418	TOB1;AC091062.2	17	48945892
cg04633922	-0.0043	0.0187	0.8172	-+	0	0.179	1	0.6721		10	2699291
cg17416431	0.0024	0.0103	0.8172	+-	0	0.074	1	0.7862		8	126470752
cg16676413	0.0028	0.012	0.8172	-+	0	0.662	1	0.4157	STX1A;WBSCR22	7	73118452
cg16697768	-0.0031	0.0136	0.8172	+-	68.3	3.152	1	0.07582	RP11-260M19.2	14	104729792
cg04891040	-0.0018	0.0078	0.8172	+-	0	0.382	1	0.5364	CDH5	16	66399929
cg23175240	-0.0015	0.0065	0.8172	-+	0	0.227	1	0.6334	LGR6	1	202208568
cg18891037	0.0028	0.0123	0.8172	-+	56	2.272	1	0.1317	NCAM1;RP11-839D17.2	11	113145856
cg05596926	-0.0023	0.0098	0.8172	-+	0	0.311	1	0.5774	NCOR2	12	124929590
cg22243039	-0.002	0.0085	0.8172	--	0	0.032	1	0.858	G6PC3	17	42147465
cg00376357	-0.0032	0.0137	0.8172	-+	0.4	1.004	1	0.3163		4	10461465
cg09979431	0.0024	0.0104	0.8172	-+	0	0.165	1	0.6848	SEMA6D	15	47909365
cg25883333	-0.0042	0.018	0.8172	--	0	0	1	0.9918	MEGF11	15	66405935
cg11061105	-0.0028	0.0119	0.8172	-+	61.7	2.614	1	0.1059	7SK	1	229546537
cg13838543	0.0026	0.0114	0.8172	+-	0	0.213	1	0.6444	TMPRSS3	21	40451926
cg12891049	-0.0018	0.0079	0.8172	-+	0	0.363	1	0.547		22	27286881
cg07079059	0.0033	0.0142	0.8172	+-	57.9	2.378	1	0.1231	SLFN5	17	33569328
cg03715305	-0.0016	0.007	0.8172	+-	0	0.242	1	0.6224	NDUFA11;FUT5	19	5894715
cg25102279	-0.0037	0.0159	0.8172	-+	0	0.809	1	0.3683	HMBOX1	8	28821370
cg07300292	-0.0025	0.0108	0.8172	+-	0	0.281	1	0.5961	AC021021.2	2	6639049
cg16006732	0.0028	0.0119	0.8172	++	0	0.013	1	0.9093	C8orf84	8	74005813
cg24700485	-0.0025	0.0107	0.8172	-+	0	0.242	1	0.6231		15	53090546
cg12140830	-0.0015	0.0063	0.8172	-+	54	2.173	1	0.1405	ADD3	10	111770192
cg18271568	0.0044	0.0189	0.8172	+-	0	0.178	1	0.6727	ARIH2	3	48998676
cg04155796	0.0025	0.0108	0.8172	-+	0	0.822	1	0.3645		10	118992219
cg10244047	-0.0034	0.0149	0.8172	-+	0	0.167	1	0.683	BAI3	6	69346114
cg13014846	0.0018	0.0078	0.8172	+-	0	0.157	1	0.6923	MPP5	14	67751398
cg09134499	0.0021	0.0091	0.8172	-+	0	0.034	1	0.8537	LMF1	16	966362
cg13228355	0.0031	0.0136	0.8172	-+	0	0.176	1	0.6752	DOK5	20	53223230
cg07564141	0.0031	0.0133	0.8172	+-	0	0.464	1	0.4959		11	79848247
cg23600438	0.0023	0.0098	0.8172	-+	0	0.049	1	0.8255		18	76153779
cg20296694	-0.0032	0.0138	0.8172	+-	0	0.344	1	0.5577	snoU13	4	17530558
cg11850639	0.0032	0.0138	0.8172	+-	64	2.779	1	0.09549	PDE4A	19	10535053
cg06107309	-0.0024	0.0105	0.8172	-+	0	0.482	1	0.4874		6	41134676
cg00078968	0.0044	0.0191	0.8172	-+	64.7	2.836	1	0.0922	WNT3A	1	228225659
cg23360230	0.0018	0.0077	0.8172	-+	76.8	4.319	1	0.03768		6	2434597
cg09854029	-0.0053	0.023	0.8172	-+	0	0.71	1	0.3994	PHACTR3	20	58396863
cg21965016	-0.0038	0.0165	0.8172	+-	0	0.059	1	0.8079	SERPINB11	18	61344467
cg13508391	-0.004	0.0174	0.8172	+-	63.7	2.758	1	0.09676	TEAD4	12	3068378
cg11203293	-0.0054	0.0234	0.8172	-+	28.3	1.394	1	0.2377	RP11-165I9.6	13	25777762
cg01323602	-0.0023	0.0101	0.8172	--	0	0.004	1	0.9507		9	89381669
cg17493253	0.0028	0.0123	0.8172	-+	0	0.406	1	0.5238	KLHL29	2	23724231
cg17109669	0.0023	0.0099	0.8172	+-	0	0.285	1	0.5932		1	236654117
cg18290025	0.0029	0.0127	0.8172	+-	22	1.282	1	0.2575	NAALADL2-AS3;NAALADL2	3	174830613
cg13359134	0.0033	0.0144	0.8172	+-	62.8	2.691	1	0.1009	RTTN	18	67873058
cg23530619	-0.004	0.0172	0.8172	--	0	0.02	1	0.8863		5	87441563
cg20639211	-0.0027	0.0119	0.8172	+-	0	0.058	1	0.8095		6	78296494
cg12242986	0.0031	0.0132	0.8172	-+	16.2	1.193	1	0.2747	EXOSC8;ALG5	13	37574036
cg07710784	0.0027	0.0119	0.8172	++	0	0.017	1	0.8976	RP11-148B18.4	1	94790927
cg26700320	0.002	0.0086	0.8172	++	0	0.003	1	0.9563	FAM19A5	22	48946066
cg01816186	-0.0019	0.0084	0.8172	-+	0	0.524	1	0.4692	NBAS	2	15310191
cg00426486	0.0045	0.0193	0.8172	-+	0	0.108	1	0.7419		16	86605100
cg04665818	-0.0014	0.0059	0.8172	--	0	0.003	1	0.96	FAM13A	4	89658895
cg17576603	-0.0023	0.0098	0.8172	--	0	0.007	1	0.9317	DAB2;C9	5	39396455
cg16868766	-0.0033	0.0141	0.8172	+-	41.2	1.702	1	0.192	POLR3H	22	41940663
cg00479390	-0.002	0.0085	0.8172	+-	35.2	1.543	1	0.2141	LOC100499484-C9ORF174;CCDC180;C9orf174;RP11-23J9.4	9	100130105
cg15785473	0.0017	0.0073	0.8172	-+	0	0.414	1	0.5199		11	58397528
cg23628968	-0.0019	0.0083	0.8172	--	0	0.023	1	0.8785	SPEN;FLJ37453;RP11-169K16.9	1	16173890
cg15377756	-0.0029	0.0126	0.8172	-+	0	0.291	1	0.5895	AC079305.11	2	177904007
cg18515587	0.0024	0.0104	0.8172	-+	0	0.056	1	0.8132	SELENBP1	1	151344806
cg18884413	0.0032	0.0141	0.8172	++	0	0	1	0.9974	FAM13A	4	89978732
cg10555010	-0.0039	0.017	0.8172	-+	0	0.21	1	0.6468	SLC45A4	8	142227295
cg25744127	-0.0048	0.0206	0.8172	-+	0	0.375	1	0.5403	C11orf87;RP11-708B6.2	11	109292505
cg25220537	-0.0033	0.0144	0.8172	--	0	0.003	1	0.9542	C15orf26	15	81298068
cg18073966	0.0015	0.0067	0.8172	++	0	0.004	1	0.9508	TEX35;C1orf49	1	178482209
cg19299911	-0.0024	0.0105	0.8172	+-	69.7	3.304	1	0.06912	DLG5	10	79671560
cg13112336	0.0014	0.0063	0.8172	+-	73	3.701	1	0.05437	MCM9;RP11-351A11.1	6	119255874
cg24899315	0.0041	0.0176	0.8172	-+	77.9	4.534	1	0.03323	CSPG5	3	47621019
cg10450883	-0.0033	0.0144	0.8173	+-	53.6	2.155	1	0.1421	IL1RAP	3	190231817
cg14555265	-0.002	0.0088	0.8173	+-	0	0.496	1	0.4813	GPSM1	9	139230436
cg21026624	0.0036	0.0154	0.8173	+-	0	0.342	1	0.5585	AUTS2	7	70255210
cg07739303	0.002	0.0085	0.8173	++	0	0.098	1	0.754		4	154052840
cg05368158	0.003	0.0128	0.8173	++	0	0.031	1	0.8612		7	82794965
cg01874771	-0.0025	0.0108	0.8173	+-	15.1	1.178	1	0.2778	NTM	11	132010824
cg22629342	0.0035	0.015	0.8173	-+	54.4	2.194	1	0.1386	MED23	6	131918236
cg20996887	-0.005	0.0215	0.8173	-+	0	0.143	1	0.705	SMYD3	1	246136645
cg05504685	-0.0017	0.0072	0.8173	+-	0	0.939	1	0.3325	SLFN11	17	33700513
cg13973781	-0.0021	0.0092	0.8173	+-	0	0.341	1	0.5592	SLC4A2	7	150766306
cg12883204	0.0019	0.0082	0.8173	+-	68.6	3.182	1	0.07447	CAPS2	12	75723847
cg01320214	-0.0023	0.01	0.8173	+-	0	0.767	1	0.3813	SNORA40;RP11-92J19.3	10	36727582
cg07161953	0.0025	0.0108	0.8173	+-	0	0.135	1	0.7133	RP11-501I18.2;KIAA0240	6	42756405
cg08682687	0.0033	0.0141	0.8173	-+	0	0.123	1	0.7255		6	64093976
cg07228255	0.0024	0.0104	0.8173	+-	74.6	3.943	1	0.04707	SPECC1;RP11-209D14.2	17	19911686
cg11429191	0.0021	0.0091	0.8173	+-	0	0.692	1	0.4054	GLDN	15	51668168
cg27138309	0.003	0.0131	0.8173	-+	0	0.624	1	0.4294	CDC42BPB	14	103435030
cg02478409	0.0046	0.0199	0.8173	-+	17.7	1.215	1	0.2704	ITPR3	6	33589019
cg04106076	0.0015	0.0064	0.8173	-+	0	0.113	1	0.7363	MYOC	1	171621279
cg25209672	0.0031	0.0135	0.8173	++	0	0.004	1	0.9521	SPATA4	4	177107381
cg10930226	0.003	0.013	0.8173	-+	0	0.482	1	0.4874	PPP1R11	6	30036394
cg16735748	0.0043	0.0187	0.8173	-+	0	0.11	1	0.7403	ACADM;RP4-682C21.5	1	76190462
cg17201960	-0.0029	0.0127	0.8173	-+	0	0.406	1	0.5241	UXS1	2	106763652
cg21789229	0.0022	0.0097	0.8173	-+	0	0.084	1	0.7725	SCFD2	4	54232186
cg04852821	-0.0017	0.0073	0.8173	+-	0	0.087	1	0.768	ANGEL1	14	77279728
cg05500341	-0.0022	0.0095	0.8173	-+	0	0.678	1	0.4102	AC019118.4	2	3159487
cg10156681	0.0025	0.0107	0.8173	-+	0	0.13	1	0.7184	PTK2	8	141672830
cg02454910	-0.0034	0.0149	0.8173	--	0	0.033	1	0.8566	WHSC1L1	8	38239419
cg14983293	-0.0021	0.0093	0.8173	-+	0	0.667	1	0.4139	C11orf16	11	8955878
cg19928294	-0.0035	0.0153	0.8173	--	0	0	1	0.9898		6	102943909
cg15843318	0.0028	0.0123	0.8173	-+	0	0.211	1	0.6459	USH2A	1	216499513
cg04738355	-0.0028	0.0121	0.8173	--	0	0.053	1	0.8186	EXOC6B	2	72837980
cg09565526	0.0019	0.0081	0.8173	++	0	0.013	1	0.9105	C4orf36	4	87812668
cg25614907	-0.0029	0.0126	0.8173	+-	0	0.564	1	0.4526	CTD-2194D22.4;IRX4	5	1887310
cg14128582	0.0028	0.0123	0.8173	+-	0	0.42	1	0.5169	WDR47	1	109584757
cg06042370	-0.0029	0.0125	0.8173	+-	0	0.955	1	0.3285		2	214108596
cg17462962	0.0034	0.0148	0.8173	++	0	0.023	1	0.8782	MRPL22	5	154347281
cg10463155	0.0034	0.0149	0.8173	++	0	0	1	0.9953	VGLL4	3	11645440
cg21383646	-0.0036	0.0157	0.8173	+-	0	0.265	1	0.6066	TACC1	8	38599320
cg25774801	0.0019	0.0082	0.8173	-+	0	0.718	1	0.3969	PGBD5	1	230516711
cg06133769	0.0037	0.0159	0.8173	-+	63.9	2.767	1	0.09624	LINC01121;AC009236.1	2	45405210
cg23842156	0.0028	0.0121	0.8173	++	0	0.012	1	0.9145	LOC101927697	5	157810655
cg27383873	0.0028	0.0119	0.8173	+-	0	0.086	1	0.7692	ERCC6;PGBD3	10	50724286
cg04222924	-0.0039	0.0168	0.8173	--	0	0.013	1	0.9082	GAP43	3	115424903
cg13467899	-0.003	0.013	0.8173	-+	0	0.087	1	0.7679		7	17175075
cg26779305	-0.002	0.0086	0.8173	+-	0	0.845	1	0.358	MAP2K4;MIR744	17	11985228
cg07790533	0.0019	0.0081	0.8173	+-	0	0.255	1	0.6137	NOTCH1	9	139428885
cg19193956	-0.0034	0.0146	0.8173	-+	0	0.768	1	0.3808	TWIST1	7	19148187
cg11756601	-0.002	0.0085	0.8173	-+	0	0.124	1	0.7252		5	149844479
cg25553279	0.0014	0.0062	0.8173	++	0	0	1	0.9847	FAM179A	2	29203014
cg09367891	-0.0043	0.0186	0.8173	+-	0	0.272	1	0.6017	PRMT6	1	107599246
cg19741548	-0.0016	0.007	0.8173	+-	0	0.252	1	0.6157	RP11-6I2.3	8	74963339
ch.4.187742505F	0.0037	0.0162	0.8173	-+	0	0.368	1	0.5441		4	187505511
cg12970937	0.004	0.0173	0.8173	-+	0	0.962	1	0.3266	CALCR	7	93188125
cg26882454	-0.0047	0.0202	0.8173	-+	66.7	2.999	1	0.08332	LA16c-306E5.2	16	3414715
cg05955332	-0.0027	0.0117	0.8173	+-	0	0.536	1	0.4639	CHCHD6	3	126471560
cg10956818	0.0043	0.0186	0.8173	-+	0	0.701	1	0.4024	CACNA2D3	3	54353131
cg13432391	0.002	0.0085	0.8173	-+	0	0.074	1	0.7859	DNM2;MIR638	19	10828930
cg19025166	-0.0037	0.0161	0.8173	-+	0	0.043	1	0.8355	NARF	17	80433648
cg13912631	-0.0048	0.0209	0.8173	+-	0	0.611	1	0.4346		9	136075279
cg19373683	0.0037	0.0159	0.8173	+-	81.7	5.45	1	0.01956		6	141524107
cg00122779	-0.0083	0.0361	0.8173	-+	53.7	2.158	1	0.1418	TNXB	6	32033006
cg16277096	0.0029	0.0128	0.8173	-+	10.1	1.112	1	0.2917	WDR91;AC009542.2	7	134883132
cg14664714	-0.0043	0.0186	0.8173	--	0	0.003	1	0.9532	STK38L	12	27397070
cg09164846	-0.0027	0.0118	0.8173	+-	23.3	1.304	1	0.2535		12	125667896
cg02509011	0.0022	0.0097	0.8173	+-	0	0.429	1	0.5126		4	184284254
cg05861140	0.004	0.0172	0.8173	++	0	0.001	1	0.9745	PCMT1	6	150128134
cg14796007	0.0027	0.0118	0.8173	++	0	0.001	1	0.9714	MCM7;AP4M1	7	99697978
cg15837964	0.0035	0.0152	0.8173	+-	0	0.074	1	0.7862		5	62018389
cg05696289	-0.0018	0.0079	0.8173	-+	84.3	6.365	1	0.01164		11	118676905
cg18593317	-0.0057	0.0245	0.8174	+-	0	0.137	1	0.7111		17	14198368
cg03228624	-0.0032	0.0139	0.8174	-+	0	0.89	1	0.3454	ITCH	20	32979070
cg00046575	0.0036	0.0154	0.8174	++	0	0.003	1	0.9549	FAM49B	8	130984186
cg19630351	0.0018	0.008	0.8174	++	0	0.05	1	0.823	NFAM1	22	42808846
cg24384817	0.0016	0.0069	0.8174	+-	70.7	3.409	1	0.06483	FCHSD1;ARAP3	5	141022405
cg08030633	-0.0025	0.0109	0.8174	-+	0	0.068	1	0.795	MIR517C;MIR520H	19	54244410
cg21173440	0.0036	0.0155	0.8174	-+	22.8	1.296	1	0.255	SLC38A9	5	55008212
cg02645970	-0.0026	0.0114	0.8174	--	0	0.07	1	0.7909	PDGFRA	4	55100232
cg01634745	0.0023	0.0099	0.8174	+-	74.4	3.902	1	0.04823	TTLL12	22	43568276
cg08559782	-0.0027	0.0117	0.8174	+-	0	0.533	1	0.4653	ADIPOR2	12	1808314
cg23259603	0.0037	0.0162	0.8174	++	0	0.025	1	0.8748	CTC-207P7.1	5	163661847
cg00428296	0.0031	0.0133	0.8174	-+	70.7	3.409	1	0.06484	PGBD5	1	230513970
cg12603344	0.003	0.0129	0.8174	-+	0	0.092	1	0.7621	SSH2	17	28110213
cg25090604	0.0031	0.0134	0.8174	++	0	0.025	1	0.8744	ATP11A	13	113470339
cg16155179	-0.0039	0.0168	0.8174	-+	0	0.037	1	0.848	SFMBT2	10	7336201
cg00027990	-0.0014	0.006	0.8174	+-	0	0.21	1	0.6464	KIAA1683	19	18368368
cg04473333	0.0014	0.0059	0.8174	+-	69.2	3.246	1	0.07159	MBP	18	74825464
cg27608224	-0.003	0.0129	0.8174	-+	82.7	5.772	1	0.01628	RIMS1	6	72922399
cg24309229	0.0046	0.0199	0.8174	+-	53	2.129	1	0.1445	RPL31;AC016738.4	2	101618609
cg16974909	0.0036	0.0157	0.8174	-+	62.5	2.668	1	0.1024	WDR17	4	176986856
cg15783064	0.0026	0.0114	0.8174	-+	56.4	2.291	1	0.1301	C12orf72;METTL20	12	31811887
cg00310463	0.0023	0.01	0.8174	+-	0	0.557	1	0.4556	KY;EPHB1	3	134371285
cg00397559	0.0034	0.0145	0.8174	+-	0	0.029	1	0.8641		5	82683873
cg25183516	0.0024	0.0105	0.8174	-+	0	0.471	1	0.4924	PZP	12	9356352
cg04500986	-0.0016	0.0071	0.8174	+-	0	0.051	1	0.8209	TNFRSF25;PLEKHG5	1	6526531
cg02593921	0.004	0.0172	0.8174	+-	88.1	8.419	1	0.003714	JAZF1	7	28116555
cg10601816	-0.0055	0.024	0.8174	+-	0	0.667	1	0.414	PTCHD3	10	27703467
cg06756372	0.0028	0.0123	0.8174	-+	5.2	1.054	1	0.3045		5	3118008
cg11609344	-0.0034	0.0149	0.8174	-+	0	0.165	1	0.685	YKT6	7	44240862
cg23548201	0.0019	0.0083	0.8174	-+	0	0.128	1	0.7207	TNK2	3	195623792
cg11708744	0.0028	0.0119	0.8174	++	0	0.043	1	0.8358		11	113498399
cg13951572	0.0053	0.0228	0.8174	++	0	0	1	0.9949	SORBS3	8	22409000
cg23657377	-0.0033	0.0142	0.8174	-+	0	0.059	1	0.8074	HIP1	7	75368420
cg03847932	0.0079	0.0343	0.8174	-+	63	2.702	1	0.1002	PPP4R2	3	73045556
cg27438756	-0.0039	0.0168	0.8174	+-	0	0.388	1	0.5336	TNNI3K;FPGT;LRRIQ3;FPGT-TNNI3K	1	74663921
cg01556430	-0.0022	0.0097	0.8174	+-	0	0.942	1	0.3319	NDRG4	16	58540923
cg14367020	0.0036	0.0158	0.8174	+-	0	0.177	1	0.6741		6	99292286
cg17489748	-0.0021	0.0092	0.8174	-+	0	0.572	1	0.4496	GFRA1	10	117887197
cg05799064	-0.0032	0.0137	0.8174	-+	0	0.255	1	0.6136		20	61172854
cg08700932	0.0028	0.0123	0.8174	++	0	0.029	1	0.8653		2	8011432
cg01493093	0.0039	0.0169	0.8174	-+	0	0.122	1	0.7268	EIF3E	8	109261376
cg22132509	-0.0019	0.0081	0.8174	+-	0	0.654	1	0.4186	PPM1L	3	160475102
cg01912220	-0.0029	0.0126	0.8174	+-	0	0.252	1	0.6157	LOC101929378	2	157004688
cg19861833	0.0041	0.0179	0.8174	+-	30.8	1.444	1	0.2294	NCAPD2;MRPL51	12	6602367
cg24100957	-0.0042	0.018	0.8174	--	0	0.073	1	0.787	LOC339529;RP11-278H7.1	1	244090303
cg07256224	0.002	0.0087	0.8174	++	0	0.008	1	0.928	SLC2A10	20	45354506
cg04802171	0.0022	0.0094	0.8174	+-	61.6	2.602	1	0.1068	TULP4	6	158925090
cg12769607	-0.003	0.0129	0.8174	+-	0	0.625	1	0.4291		3	54069178
cg15791306	0.0017	0.0074	0.8174	+-	39.6	1.655	1	0.1983	EMC1;KIAA0090;RP1-43E13.2	1	19550708
cg06646346	-0.0038	0.0164	0.8174	-+	0	0.673	1	0.4119	CCKBR	11	6280988
cg09613948	-0.0037	0.0162	0.8174	+-	0	0.056	1	0.8133	SLCO1B7;RP11-125O5.2	12	21199332
cg18807929	0.0038	0.0164	0.8174	-+	0	0.213	1	0.6441	IGFBP5;AC007563.5	2	217558075
cg05660634	0.0025	0.0108	0.8174	-+	0	0.074	1	0.785	RP11-275I4.2	15	38965109
cg06842778	-0.0048	0.0208	0.8174	--	0	0.025	1	0.8747		10	133861233
cg00925920	0.0022	0.0095	0.8174	-+	0	0.448	1	0.5032	LOC284294	18	62076519
cg25304867	-0.002	0.0087	0.8174	-+	0	0.886	1	0.3464	SCOC;SCOC-AS1;RP11-425I13.3	4	141226900
cg22509384	-0.0029	0.0125	0.8174	+-	0	0.187	1	0.6658	CACNA1G	17	48672455
cg05127553	-0.0039	0.0167	0.8174	+-	0	0.133	1	0.7151	IP6K1	3	49823860
cg07681607	-0.0058	0.0251	0.8174	-+	74.7	3.96	1	0.04661	TOMM5;RP11-613M10.8;RP11-613M10.9	9	37593023
cg10547641	-0.0028	0.0121	0.8174	--	0	0.018	1	0.8924	KLHL29	2	23929528
cg13987704	-0.004	0.0174	0.8174	-+	88.2	8.497	1	0.003557	DLST	14	75348524
cg07662150	-0.0025	0.0107	0.8174	-+	49.8	1.992	1	0.1581	THRAP3	1	36689942
cg25766305	-0.0033	0.0143	0.8174	-+	0	0.864	1	0.3526		1	217496539
cg01652030	-0.002	0.0086	0.8174	--	0	0.003	1	0.9552	TRIM23;TRAPPC13;C5orf44;CTC-534A2.2	5	64920857
cg18029119	0.0015	0.0066	0.8174	+-	63.4	2.732	1	0.09835		11	116596621
cg09045249	0.0029	0.0124	0.8174	+-	60.3	2.521	1	0.1123	NOP56;MIR1292	20	2632606
cg27496884	0.0036	0.0155	0.8174	+-	0	0.135	1	0.7133		16	47071479
cg00881585	-0.0035	0.015	0.8174	-+	0	0.816	1	0.3663	RP11-227F19.2;RP11-227F19.1	4	41753568
cg03533072	-0.0022	0.0096	0.8174	--	0	0.005	1	0.9463	LINC01141;RP4-749H3.2;RP4-749H3.1	1	20739759
cg09814633	0.0019	0.0082	0.8174	+-	0	0.172	1	0.6785		6	5969517
cg08334696	0.0037	0.0162	0.8174	+-	0	0.313	1	0.5756		5	178081752
cg07159124	-0.0035	0.0153	0.8175	+-	58.7	2.423	1	0.1196	PTPRG	3	62234072
cg12929809	0.0029	0.0126	0.8175	+-	76.3	4.222	1	0.03989	RP11-1016B18.1	12	98150305
cg00751797	-0.0022	0.0097	0.8175	--	0	0.014	1	0.906		5	149597849
cg16723360	-0.0036	0.0155	0.8175	-+	0	0.292	1	0.5888	MB21D2	3	192594369
cg04814450	0.0033	0.0141	0.8175	+-	0	0.051	1	0.8212	ZFHX3;RP5-991G20.4	16	72821665
cg27434114	-0.0033	0.0143	0.8175	+-	0	0.685	1	0.4079	LOC100507065;RP11-230G5.2	12	66007516
cg08877851	0.0032	0.0139	0.8175	-+	30.7	1.443	1	0.2296	SNRNP200	2	96947979
cg21510186	0.003	0.0132	0.8175	-+	15.2	1.18	1	0.2774	PPP2R2C	4	6417164
cg01169778	0.0019	0.0082	0.8175	-+	31.2	1.454	1	0.2279	GBGT1;RALGDS	9	136038690
cg13890714	-0.0024	0.0104	0.8175	+-	0	0.13	1	0.7181	C20orf151	20	60993085
cg26894438	0.0039	0.017	0.8175	+-	0	0.124	1	0.7248	ZSWIM7;TTC19	17	15902633
cg14068702	-0.0056	0.0242	0.8175	+-	48.5	1.943	1	0.1633	EFNA5	5	106946646
cg13895771	0.0035	0.0151	0.8175	+-	0	0.097	1	0.7556	PPP2R2C	4	6537220
cg13925362	-0.0027	0.0116	0.8175	--	0	0.02	1	0.8882		1	4855565
cg05986745	0.003	0.013	0.8175	-+	0	0.518	1	0.4719		13	31027881
cg04872660	-0.0049	0.0214	0.8175	-+	0	0.123	1	0.7255		6	52118506
cg07100454	0.0016	0.0068	0.8175	-+	0	0.182	1	0.6699	HCFC2	12	104484062
cg09873703	0.0031	0.0134	0.8175	+-	0	0.136	1	0.7127	RNLS	10	90060127
cg18200040	0.0021	0.0092	0.8175	++	0	0.026	1	0.8716	DCTD	4	183816027
cg06857921	0.0021	0.0092	0.8175	+-	68.7	3.199	1	0.07368		2	217530276
cg25206562	0.0016	0.007	0.8175	++	0	0.031	1	0.8592	SYNE1	6	152593044
cg21403771	-0.0035	0.015	0.8175	-+	0	0.428	1	0.5132	PODXL	7	131241396
cg11027637	-0.0021	0.0092	0.8175	+-	39.3	1.648	1	0.1992	HECA;RP1-225E12.2	6	139488309
cg14989243	-0.0046	0.0199	0.8175	+-	0	0.133	1	0.7156	FILIP1	6	76203530
cg18175189	0.0018	0.0077	0.8175	-+	0	0.116	1	0.7336	LOC100505942;CTD-2012K14.1;FAM65A	16	67551825
cg18706316	-0.0048	0.0209	0.8175	+-	0	0.474	1	0.4912	NALCN	13	101978015
cg07575130	-0.0033	0.0144	0.8175	-+	0	0.95	1	0.3297	PTPRN2	7	158344982
cg10093859	0.0042	0.0181	0.8175	+-	0	0.248	1	0.6185	ACAP3	1	1230440
cg00658290	-0.0031	0.0135	0.8175	+-	0	0.076	1	0.7828	MYO10	5	16689922
cg11108893	-0.0046	0.0201	0.8175	--	0	0.023	1	0.8786	CHST2	3	142837252
cg14868994	-0.0024	0.0103	0.8175	-+	0	0.48	1	0.4886	RP11-89K21.1	2	45155672
cg24096120	0.0052	0.0223	0.8175	-+	36.3	1.571	1	0.2101	HRNBP3;RBFOX3	17	77419249
cg03141090	-0.0019	0.0082	0.8175	-+	0	0.313	1	0.576	LOC100169752;RP11-118H17.1	10	127262277
cg08138366	0.0019	0.0084	0.8175	-+	0	0.592	1	0.4418	DOT1L	19	2217980
cg26783306	0.0024	0.0102	0.8175	+-	0	0.37	1	0.5433		19	44183651
cg13730761	-0.0022	0.0096	0.8175	-+	0	0.154	1	0.6946		9	93362731
cg17155612	-0.0035	0.015	0.8175	-+	0	0.423	1	0.5152	LOC148189	19	28284698
cg18065174	-0.0029	0.0124	0.8175	-+	60.6	2.536	1	0.1113	SIRT6	19	4175359
cg18637510	-0.0031	0.0136	0.8175	-+	0	0.607	1	0.4358		5	99107471
cg23621127	-0.005	0.0217	0.8175	-+	0	0.667	1	0.414	FBN2;SLC27A6	5	127873778
cg21559001	0.0031	0.0132	0.8175	-+	0	0.399	1	0.5276		20	9893248
cg02602423	0.0029	0.0126	0.8175	+-	0	0.65	1	0.4201	ATXN7L1	7	105255065
cg13153834	-0.0019	0.0084	0.8175	-+	0	0.805	1	0.3695	SUMF2	7	56142246
cg24004462	-0.0036	0.0156	0.8175	--	0	0.037	1	0.8471	KCNJ16;AC002539.1	17	68126168
cg02079880	0.0046	0.0201	0.8175	-+	0	0.041	1	0.8395	ZDHHC14	6	157802436
cg08043842	0.0044	0.0191	0.8175	-+	0	0.597	1	0.4399	ERG;TMPRSS3	21	40033629
cg27377777	-0.0022	0.0095	0.8175	--	0	0.03	1	0.8624	TIMP2	17	76849093
cg06573146	-0.0027	0.0117	0.8175	-+	0	0.057	1	0.8112	WASF3	13	27203539
cg22875875	0.0023	0.0098	0.8175	-+	0	0.216	1	0.6424	NPFFR2	4	72978321
cg05739126	0.0014	0.0062	0.8175	-+	59.3	2.459	1	0.1168	HECA;RP1-225E12.2	6	139491600
cg01702039	-0.0037	0.0162	0.8175	--	0	0.009	1	0.9226	POLE	12	133209336
cg21941657	-0.0031	0.0133	0.8175	--	0	0.017	1	0.8956	PRDM5	4	121750749
cg17101494	0.0045	0.0196	0.8175	+-	0	0.707	1	0.4003		13	45154400
cg23054309	0.0026	0.0113	0.8175	+-	71.8	3.546	1	0.05968	SLTM;RNF111	15	59226205
cg23223510	0.0034	0.0147	0.8175	-+	21.9	1.28	1	0.2579	BTN3A1	6	26401272
cg24533804	-0.0032	0.0137	0.8175	--	0	0.009	1	0.9243	LOC144571;A2M;RP11-436I9.2	12	9220357
cg10220156	-0.0045	0.0194	0.8175	-+	0	0.923	1	0.3367	KIF13B	8	29120487
cg05709291	-0.0021	0.009	0.8175	-+	0	0.782	1	0.3766	APCDD1L-AS1;AL050327.1;RP5-907D15.2	20	57180021
cg12151411	-0.0027	0.0118	0.8175	-+	0	0.124	1	0.7243	SSBP3	1	54738081
cg03193589	0.0024	0.0104	0.8175	++	0	0.008	1	0.9289	FGD5	3	14864757
cg25797540	0.0035	0.0154	0.8175	++	0	0.071	1	0.79	MASP1	3	186974166
cg07908662	0.003	0.0131	0.8175	++	0	0	1	0.9832	LPIN2	18	2994807
cg10256405	0.0022	0.0095	0.8175	++	0	0.016	1	0.8995	LINC01114;AC068057.2	2	105374275
cg10133353	-0.0031	0.0136	0.8175	+-	0	0.232	1	0.6302	RP4-601K24.1	1	83372662
cg02540134	0.0022	0.0095	0.8175	-+	0	0.968	1	0.3253	RP11-8L8.2	14	101587855
cg02836701	-0.0016	0.0069	0.8175	+-	0	0.183	1	0.6686	AHNAK	11	62267699
cg12146150	-0.002	0.0088	0.8175	+-	0	0.075	1	0.7839	NTN1	17	8958090
cg00919689	-0.0023	0.0101	0.8175	+-	0	0.956	1	0.3281	MAD1L1	7	2082255
cg02312154	-0.0041	0.0179	0.8175	--	0	0.005	1	0.9454	THADA	2	43675268
cg09231673	-0.005	0.0216	0.8175	-+	0	0.498	1	0.4804	DEPDC7	11	33049259
cg04201367	-0.0023	0.0099	0.8175	+-	0	0.231	1	0.6308	GPX3	5	150408384
cg00852398	-0.0029	0.0125	0.8175	+-	0	0.836	1	0.3604	HTR5A;AC093726.4	7	154862969
cg24042158	-0.0029	0.0124	0.8175	+-	0	0.715	1	0.3977	AC010971.1	7	49269617
cg00418219	-0.0031	0.0134	0.8175	-+	0	0.245	1	0.621	ADSS;C1orf101	1	244616846
cg20049409	0.0028	0.0122	0.8175	++	0	0.001	1	0.976	COL9A1	6	70970965
cg10643972	0.0029	0.0127	0.8175	-+	0	0.157	1	0.6916		21	20367326
cg21692384	0.0024	0.0104	0.8175	++	0	0.043	1	0.8356	RP11-408H1.3	3	172314121
cg04360223	0.0026	0.0113	0.8175	-+	16.2	1.194	1	0.2746		4	162198254
cg04143034	-0.0044	0.0191	0.8176	-+	0	0.025	1	0.8746	CDON	11	125893506
cg04075264	-0.0035	0.015	0.8176	-+	0	0.398	1	0.528	LINC01449;AC005022.1	7	41140131
cg01827124	-0.0032	0.0139	0.8176	-+	0	0.056	1	0.8123	COL4A2	13	110996360
cg04849506	-0.0038	0.0163	0.8176	-+	0	0.076	1	0.7824	TMEM117	12	44383073
cg24684192	-0.0034	0.0149	0.8176	+-	0	0.768	1	0.3808	PRR5L;RP11-514F3.4	11	36345164
cg02185750	-0.0024	0.0104	0.8176	+-	79.3	4.832	1	0.02793	MYH16	7	98870792
cg25818609	0.0023	0.0098	0.8176	-+	78.8	4.725	1	0.02972		4	1157082
cg02703002	-0.0042	0.0183	0.8176	--	0	0	1	0.9951	GABRA6	5	161112530
cg25388715	0.0031	0.0136	0.8176	-+	0	0.659	1	0.4168	CASP7	10	115468942
cg27500720	0.0024	0.0104	0.8176	+-	77.9	4.524	1	0.03341	ZNF585B	19	37709707
cg06347584	-0.0022	0.0096	0.8176	+-	0	0.085	1	0.7711	U1	17	47028329
cg25077271	0.0043	0.0185	0.8176	+-	0	0.229	1	0.6325		6	29614368
cg20098999	0.0015	0.0065	0.8176	-+	15.2	1.179	1	0.2776	CACNA1A	19	13347738
cg23580826	-0.003	0.0131	0.8176	+-	78.6	4.664	1	0.0308	ARL1	12	101801296
cg01695868	-0.0048	0.021	0.8176	+-	5.3	1.056	1	0.3041	HERPUD1	16	56970483
cg17349080	-0.0042	0.0182	0.8176	+-	0	0.1	1	0.752	PNPLA7;MRPL41	9	140446384
cg08567760	-0.0017	0.0074	0.8176	+-	83.9	6.212	1	0.01269	C20orf79	20	18794097
cg08442581	0.003	0.013	0.8176	-+	15.3	1.181	1	0.2771		1	118253683
cg21380883	-0.0021	0.009	0.8176	+-	83.6	6.104	1	0.01349	SLURP1	8	143824491
cg06356478	-0.002	0.0086	0.8176	--	0	0.027	1	0.8685	APBA2;RP13-126C7.1	15	29270471
cg09169734	-0.0022	0.0097	0.8176	+-	0	0.842	1	0.3589	TMEM150B	19	55836713
cg11018723	-0.003	0.0131	0.8176	-+	51	2.04	1	0.1533	RUNX3	1	25256939
cg15331096	-0.0034	0.0146	0.8176	+-	0	0.151	1	0.6973	RAB11FIP4	17	29861932
cg02964349	-0.0013	0.0056	0.8176	--	0	0.107	1	0.744		1	52035928
ch.3.151587F	-0.0023	0.0099	0.8176	+-	0	0.254	1	0.6145	AC087859.1	3	8178458
cg04236723	-0.0028	0.012	0.8176	+-	0	0.216	1	0.6423		3	39769115
cg05777583	-0.0017	0.0073	0.8176	+-	0	0.341	1	0.5594	FCRL2	1	157716415
cg19265518	0.0035	0.015	0.8176	+-	0	0.642	1	0.4231	ZMYND8	20	45985615
cg26615794	0.003	0.013	0.8176	-+	71.9	3.559	1	0.05924		1	182576055
cg25593886	-0.0017	0.0075	0.8176	-+	4.4	1.046	1	0.3064		6	156497593
cg26141247	-0.003	0.0132	0.8176	+-	25.2	1.336	1	0.2477	PPP4R4	14	94644017
cg24330522	-0.0031	0.0136	0.8176	-+	4.2	1.043	1	0.307	SOHLH2	13	36788462
cg03708153	-0.0025	0.0108	0.8176	--	0	0.034	1	0.8527	CCDC109B	4	110510998
cg15852649	0.0036	0.0157	0.8176	-+	31.3	1.456	1	0.2276	C17orf104	17	42732495
cg03620939	0.0046	0.0198	0.8176	+-	0	0.247	1	0.619		10	2653325
cg14395537	0.003	0.0132	0.8176	-+	0	0.831	1	0.3621	GOLGA3	12	133349744
cg24577389	0.0027	0.0119	0.8176	++	0	0.002	1	0.9659	MAD1L1	7	2082868
cg16289376	-0.0024	0.0102	0.8176	+-	88.6	8.795	1	0.003021		2	127989183
cg10983470	0.0021	0.0092	0.8176	-+	0	0.456	1	0.4993	AOAH	7	36553290
cg22215540	-0.0026	0.0112	0.8176	-+	0	0.411	1	0.5215	ZFHX2;THTPA;RP11-66N24.4	14	23995348
cg12582008	0.0036	0.0157	0.8176	+-	0	0.451	1	0.5021	OLFM4	13	53603286
cg13152813	0.0017	0.0074	0.8176	+-	57.6	2.359	1	0.1246	HEMK1	3	50614392
cg11354629	0.0033	0.0143	0.8176	-+	38	1.614	1	0.204	GSX1	13	28366598
cg25252443	-0.0035	0.0154	0.8176	+-	42.6	1.743	1	0.1868	ZNF815	7	5890037
cg02379079	-0.0016	0.0069	0.8176	+-	30.9	1.448	1	0.2288	LBP	20	36974843
cg10201483	0.0034	0.0147	0.8176	-+	51.8	2.076	1	0.1496	DST;RP11-472M19.2	6	56717102
cg19179379	0.0045	0.0194	0.8176	+-	0	0.696	1	0.404	GSG1L	16	27832255
cg26195812	0.0023	0.0099	0.8176	++	0	0.003	1	0.957	DPYSL5	2	27071332
cg26350921	-0.0017	0.0074	0.8176	+-	68.3	3.157	1	0.07559	TBC1D16	17	77987482
cg05643120	0.0043	0.0186	0.8176	-+	0	0.073	1	0.7867	FTO;RPGRIP1L	16	53738173
cg21524155	0.0023	0.01	0.8176	+-	0	0.111	1	0.7394	TTC39A	1	51762608
cg01270273	-0.0024	0.0104	0.8176	--	0	0.023	1	0.8801	TOP2A	17	38559179
cg22458224	0.0028	0.0122	0.8176	-+	12.4	1.142	1	0.2853	RHBDL1;MSLN	16	725232
cg01014437	0.0034	0.0148	0.8176	-+	0	0.894	1	0.3443	RAB40B	17	80651367
cg01287884	-0.0039	0.017	0.8176	+-	70.2	3.354	1	0.06703		10	130110330
cg25089332	-0.0025	0.0109	0.8176	-+	0	0.305	1	0.5811	XPC;LSM3	3	14220171
cg11011759	-0.0031	0.0136	0.8176	-+	0	0.056	1	0.8131	MNS1	15	56758270
cg03297465	-0.0016	0.007	0.8176	-+	0	0.728	1	0.3936	BAIAP2	17	79071902
cg09918581	0.0021	0.0091	0.8176	+-	0	0.824	1	0.364	LRRTM3;CTNNA3;RP11-344A5.1	10	68812190
cg15642200	0.0025	0.0109	0.8176	++	0	0.002	1	0.961	DPYSL3	5	146833470
cg23617583	-0.0043	0.0186	0.8176	-+	83.9	6.222	1	0.01262		7	20817296
cg19101460	-0.003	0.0131	0.8176	+-	0	0.525	1	0.4689	GTF2A2;AC092755.4	15	59949499
cg05262369	-0.0023	0.01	0.8176	--	0	0.094	1	0.7587	NUCKS1	1	205716365
cg12303134	-0.0035	0.015	0.8176	-+	0	0.069	1	0.7924	PARN	16	14613444
cg15790653	0.002	0.0088	0.8176	+-	33.4	1.502	1	0.2204	LNP1;TOMM70A	3	100118836
cg17029300	-0.0034	0.0146	0.8176	-+	0	0.067	1	0.7952	CTD-2066L21.3	5	32985327
cg27497928	-0.0016	0.0069	0.8176	-+	0	0.608	1	0.4355	CLCN1	7	143049069
cg17568841	-0.0017	0.0073	0.8176	+-	0	0.301	1	0.5833	BEGAIN;CTD-2062F14.3	14	101005680
cg21525142	0.0022	0.0095	0.8176	++	0	0.009	1	0.9224	MESDC2	15	81272461
cg00916041	-0.0037	0.016	0.8177	--	0	0.012	1	0.9129	CASC2	10	119810629
cg09785766	-0.0037	0.0161	0.8177	+-	0	0.103	1	0.7482	PIK3CB	3	138479044
cg19139330	0.0021	0.009	0.8177	-+	78.1	4.561	1	0.0327	ATG5;U6	6	106751444
cg16713588	-0.0018	0.0078	0.8177	-+	0	0.119	1	0.7303	TEX2	17	62274272
cg15734553	-0.0031	0.0132	0.8177	--	0	0.03	1	0.8634	ZNF439	19	11960208
cg10069677	-0.0054	0.0232	0.8177	--	0	0	1	0.9898	HELLS	10	96306185
cg03142551	0.0029	0.0127	0.8177	++	0	0.004	1	0.9504	ESRRG	1	216979952
cg14179031	-0.0019	0.0084	0.8177	-+	0	0.393	1	0.5308	FAM3B;TMPRSS3	21	42679822
cg24180944	0.0024	0.0105	0.8177	-+	0	0.049	1	0.8255	AC005083.1	7	20259044
cg01561599	-0.0022	0.0095	0.8177	+-	0	0.138	1	0.7101		19	45277831
cg17606996	0.002	0.0085	0.8177	+-	0	0.9	1	0.3429	LINC01124;LOC101926913;SP5;AC007405.2	2	171572472
cg08104283	-0.0018	0.0079	0.8177	--	0	0.012	1	0.9143	MCF2L	13	113676829
cg18570844	0.0017	0.0076	0.8177	-+	25.5	1.343	1	0.2466	SBK3;AC008735.15	19	56056697
cg11008701	-0.0023	0.01	0.8177	+-	39.6	1.656	1	0.1982	PTPRN2	7	157938562
cg20259515	0.0024	0.0103	0.8177	-+	9.9	1.11	1	0.2922		4	7128215
cg17514353	0.0021	0.0092	0.8177	-+	81.7	5.455	1	0.01951	UCP3	11	73714800
cg06504990	0.0028	0.0119	0.8177	++	0	0.033	1	0.8555	CRKL	22	21271668
cg09199698	-0.0017	0.0076	0.8177	-+	0	0.722	1	0.3955	GRIK1	21	31311797
cg08472553	-0.0015	0.0063	0.8177	+-	51.9	2.079	1	0.1494		5	175116770
cg18302417	-0.0017	0.0075	0.8177	-+	52.7	2.114	1	0.1459	C8orf86	8	38386283
cg00208761	0.0021	0.009	0.8177	++	0	0.002	1	0.9658	FOXN1	17	26849962
cg06685876	-0.0024	0.0105	0.8177	--	0	0.024	1	0.8774	AL133492.3;PCBP3	21	47170388
cg04970233	0.0022	0.0095	0.8177	+-	0	0.265	1	0.6067		3	73376440
cg03268619	0.002	0.0086	0.8177	+-	0	0.336	1	0.5623	DENND1A	9	126182386
cg16591054	0.0044	0.0189	0.8177	+-	0	0.122	1	0.7272	SCAF1	19	50145354
cg15153049	0.0037	0.0161	0.8177	-+	0	0.861	1	0.3534	SELO;RP3-402G11.5	22	50639340
cg11544194	-0.0025	0.0109	0.8177	+-	0	0.848	1	0.3571	C9orf91	9	117384195
cg12431699	-0.0021	0.009	0.8177	+-	0	0.426	1	0.514	CDK5RAP1	20	31989412
cg04550367	-0.0031	0.0135	0.8177	--	0	0.046	1	0.8302	SNORD114-27;SNORD114-26	14	101453070
cg01213435	-0.0017	0.0072	0.8177	--	0	0.01	1	0.9218		18	60125201
cg01350394	-0.0022	0.0094	0.8177	+-	0	0.182	1	0.6699		2	88939514
cg26128456	-0.0038	0.0167	0.8177	-+	0	0.436	1	0.5092	JAKMIP1	4	6055575
cg03099431	0.0029	0.0124	0.8177	++	0	0.003	1	0.9578	SHISA2	13	26625396
cg13173536	-0.0026	0.0113	0.8177	+-	84.9	6.615	1	0.01011	TTC15	2	3403300
cg18094967	0.0022	0.0097	0.8177	++	0	0	1	0.9911		8	124226735
cg18193510	0.0029	0.0124	0.8177	+-	0	0.06	1	0.8058	RAPGEF4	2	173829836
cg13605781	0.0042	0.0183	0.8177	-+	0	0.328	1	0.5666		9	110394728
cg11472279	0.0043	0.0186	0.8177	-+	0	0.51	1	0.475	CUGBP2;CELF2	10	11059733
cg26998456	0.0013	0.0057	0.8177	+-	38.9	1.636	1	0.2009		1	164923099
cg08543278	-0.004	0.0173	0.8177	-+	73.3	3.747	1	0.05292		7	1295706
cg23681495	0.0024	0.0102	0.8177	+-	0	0.464	1	0.4959	APBB2	4	40982188
cg00392914	-0.0022	0.0098	0.8177	+-	29.7	1.423	1	0.2329	HSBP1;RP11-483P21.2	16	83841513
cg23286592	0.0025	0.0108	0.8177	-+	2.1	1.021	1	0.3122		5	121290130
cg17107143	-0.0045	0.0196	0.8177	-+	72.3	3.611	1	0.05739	RAD17;AK6;TAF9	5	68664984
cg15939915	-0.0024	0.0103	0.8177	+-	0	0.239	1	0.6252	C11orf60;IFT46	11	118436769
cg20351187	0.0021	0.0089	0.8177	-+	22.2	1.286	1	0.2568	PDE7B	6	136172226
cg21004358	0.0104	0.0451	0.8177	-+	19	1.234	1	0.2666	RP11-215A19.1;U6	4	187422119
cg01964850	0.0032	0.014	0.8177	-+	0	0.273	1	0.6011	KIF2A	5	61601647
cg24743574	-0.0045	0.0195	0.8177	-+	0	0.023	1	0.8782	VPS13B	8	100090791
cg02332042	0.003	0.0129	0.8177	-+	0	0.281	1	0.5959	DRD2	11	113330091
cg11040339	-0.0034	0.0148	0.8177	-+	43.9	1.781	1	0.182	TRPC4	13	38249461
cg24854704	0.0036	0.0157	0.8177	-+	0	0.668	1	0.4138		5	539420
cg13759518	0.0029	0.0125	0.8177	+-	0	0.051	1	0.8221	PDZD2	5	31996191
cg16994790	-0.0046	0.02	0.8177	--	0	0.001	1	0.9776		2	204742903
cg10799608	-0.0021	0.0089	0.8177	-+	0	0.67	1	0.4132	PNPLA3	22	44342366
cg01594514	-0.0032	0.0138	0.8177	--	0	0.001	1	0.9788	NDUFV1;C11orf72	11	67374213
cg16655063	0.0031	0.0135	0.8177	-+	24.3	1.32	1	0.2506	CLUAP1	16	3568094
cg13428516	-0.0088	0.0383	0.8177	+-	0	0.342	1	0.5588	MAMSTR;RASIP1	19	49224033
cg27487187	0.0023	0.01	0.8177	-+	0	0.775	1	0.3788	TMEM151B	6	44306464
cg22140793	0.0029	0.0127	0.8177	-+	0	0.288	1	0.5916		8	95286745
cg07750290	-0.0027	0.0117	0.8177	-+	80.1	5.016	1	0.02512	DOCK10	2	225871841
cg07312710	0.0047	0.0205	0.8177	++	0	0.015	1	0.9026		9	122914874
cg12078154	-0.0038	0.0163	0.8177	-+	0	0.066	1	0.7975	RPTOR	17	78851262
cg04489293	0.0023	0.0099	0.8177	+-	16.1	1.192	1	0.275	DNHD1	11	6583982
cg08237626	-0.0029	0.0124	0.8177	-+	0	0.264	1	0.6075	FBRS	16	30669604
cg27056048	-0.0027	0.0117	0.8177	-+	43.2	1.762	1	0.1844	GML	8	143922298
cg13718418	0.0029	0.0126	0.8177	-+	0	0.475	1	0.4906		12	85672285
cg05285788	-0.0017	0.0073	0.8177	-+	64.6	2.822	1	0.09297	APBB2;U6	4	41114478
cg07119434	0.0028	0.0123	0.8177	-+	0	0.632	1	0.4265	RP11-68I18.10	1	151103642
cg04517911	-0.0038	0.0166	0.8177	-+	0	0.333	1	0.5637	EXT1	8	119023106
cg12091936	-0.0038	0.0163	0.8177	+-	62.6	2.671	1	0.1022		11	70303534
cg13349623	-0.0031	0.0136	0.8177	+-	0	0.117	1	0.7328	PDE4B	1	66798221
cg19508985	0.0031	0.0134	0.8177	-+	0	0.089	1	0.7648		4	69771757
cg18120564	-0.0028	0.0123	0.8177	-+	0	0.142	1	0.7065	COL4A1	13	110858425
cg13605248	0.0032	0.0138	0.8177	-+	50.6	2.024	1	0.1549	SDF2	17	26986493
cg00486158	0.0022	0.0096	0.8177	+-	0	0.553	1	0.4569	MEIS1	2	66781371
cg23815306	0.0012	0.0053	0.8177	++	0	0.022	1	0.8823	TRIP13;BRD9	5	891843
cg08346735	-0.002	0.0087	0.8177	-+	0	0.372	1	0.542	STOX2	4	184829966
cg01519406	0.0014	0.0063	0.8177	-+	31.9	1.468	1	0.2257	MEG9;AL132709.7;RP11-909M7.3	14	101538088
cg06809729	0.003	0.0131	0.8177	+-	0	0.509	1	0.4757	FGD6	12	95485714
cg05428436	0.0039	0.0171	0.8177	+-	0	0.406	1	0.524	LNP1;TOMM70A	3	100120793
cg03341383	0.0035	0.0152	0.8177	+-	24.2	1.319	1	0.2508	RANGAP1	22	41687339
cg02097767	0.0033	0.0145	0.8177	-+	66	2.944	1	0.08618		18	9095343
cg05620261	-0.005	0.0218	0.8177	-+	0	0.25	1	0.6172	WTIP	19	34991070
cg25247453	0.0024	0.0104	0.8178	++	0	0.051	1	0.8205	PDCD10	3	167449639
cg21863998	0.0036	0.0157	0.8178	+-	0	0.668	1	0.4138	NAV2	11	19770288
cg13991568	-0.0018	0.0078	0.8178	+-	0	0.22	1	0.6391	TAP2	6	32795282
cg22156842	0.0034	0.0146	0.8178	++	0	0.007	1	0.9327	TMEM22;SLC35G2	3	136537169
cg06426436	0.0027	0.0117	0.8178	-+	77.8	4.507	1	0.03375	VDAC1	5	133339613
cg11772643	-0.0029	0.0127	0.8178	--	0	0.076	1	0.7834	PFKP	10	3111418
cg15334941	0.0018	0.0077	0.8178	-+	0	0.244	1	0.6216	AADAC;MIR548H2;AADACL2-AS1;RP11-454C18.2	3	151531142
cg12950452	0.0033	0.0144	0.8178	+-	89.1	9.207	1	0.002411	WHSC1L1	8	38160840
cg16599568	0.003	0.013	0.8178	-+	0	0.078	1	0.7797	RP11-306I1.2	1	165567358
cg14721618	-0.0028	0.0122	0.8178	+-	1	1.01	1	0.3148	SOCS3	17	76356197
cg15618473	0.0019	0.0082	0.8178	-+	0	0.633	1	0.4263	INPPL1	11	71939744
cg18739537	-0.0023	0.0098	0.8178	--	0	0.036	1	0.8502	NFKBIE	6	44232189
cg23475109	0.0036	0.0157	0.8178	+-	0	0.802	1	0.3704	SEMA4C	2	97530683
cg07452098	0.003	0.0131	0.8178	-+	0	0.088	1	0.7663	NLGN1	3	173457176
cg21770060	-0.0022	0.0098	0.8178	+-	0	0.317	1	0.5737	SCHIP1	3	159583545
cg02596875	0.0023	0.0099	0.8178	+-	68.6	3.181	1	0.0745	RAPGEF4;RAPGEF4-AS1;AC018712.3	2	173599652
cg08366348	-0.0015	0.0066	0.8178	--	0	0.009	1	0.9257	MAN1C1	1	25970579
cg00190611	0.0035	0.015	0.8178	+-	0	0.145	1	0.7035		17	34982511
cg10053134	-0.003	0.0131	0.8178	+-	67.7	3.095	1	0.07852	MIR5096;SPEN	1	16203102
cg13065008	-0.0016	0.0071	0.8178	-+	0	0.223	1	0.6369	MICAL2	11	12140441
cg23602690	0.0038	0.0167	0.8178	-+	15.5	1.184	1	0.2766	LOC399959	11	122010222
cg08413096	0.0036	0.0157	0.8178	+-	0	0.95	1	0.3297	KSR2	12	118025471
cg07237946	-0.0031	0.0135	0.8178	-+	18.8	1.231	1	0.2672	KIAA0907	1	155904327
cg18039340	-0.0022	0.0094	0.8178	--	0	0.001	1	0.9716	C1RL;LOC283314;ABC12-49244600F4.3	12	7261952
cg10868668	-0.0023	0.0098	0.8178	+-	0	0.248	1	0.6187		4	38606942
cg10517193	0.0042	0.0184	0.8178	+-	0	0.871	1	0.3507	B4GALNT4	11	381875
cg08693989	-0.0041	0.018	0.8178	+-	0	0.914	1	0.3391	PSTPIP2;7SK	18	43571271
cg19163467	0.0021	0.0091	0.8178	+-	33.8	1.509	1	0.2192		10	120330711
cg27240317	0.0016	0.0069	0.8178	-+	30.9	1.447	1	0.229		8	117363782
cg25092881	-0.0047	0.0203	0.8178	+-	58.1	2.389	1	0.1222	NRG3	10	84574204
cg27080259	0.0033	0.0145	0.8178	-+	71.8	3.541	1	0.05987	RP11-473M20.5;CCDC64B	16	3087875
cg16407699	-0.0032	0.0138	0.8178	+-	70	3.33	1	0.06805		10	74020428
cg19995112	0.0037	0.016	0.8178	++	0	0.05	1	0.8236	CSE1L;RP1-155G6.4	20	47662543
cg08626445	0.0022	0.0097	0.8178	-+	16.9	1.203	1	0.2727		16	3221728
cg18998002	-0.0024	0.0104	0.8178	+-	0	0.103	1	0.7481	TOP2A	17	38570480
cg06017234	0.0024	0.0105	0.8178	++	0	0.006	1	0.9361	DDX19B	16	70328763
cg25795625	-0.0018	0.0079	0.8178	+-	0	0.434	1	0.51	IDH1;IDH1-AS1	2	209120001
cg26853057	0.0026	0.0113	0.8178	+-	90.7	10.715	1	0.001063		8	42002293
cg11388802	0.0016	0.0071	0.8178	-+	14	1.163	1	0.2809	CACNA1E	1	181577847
cg19950266	-0.0023	0.0099	0.8178	+-	0	0.601	1	0.4383	LOC100131347;PLXDC1;AC091178.1	17	37236959
cg17100207	-0.0034	0.0146	0.8178	-+	64.6	2.826	1	0.09277	XPO7	8	21776848
cg22558685	0.0043	0.0185	0.8178	-+	0	0.17	1	0.6805		1	212894643
cg24541672	0.0029	0.0128	0.8178	+-	83.9	6.195	1	0.01281	FOXK2	17	80571424
cg00360175	0.0026	0.0111	0.8178	+-	0	0.523	1	0.4696	AC073871.2	7	156405820
cg17612680	0.0052	0.0226	0.8178	+-	46.4	1.865	1	0.172	AC010731.3	2	207503316
cg12704737	0.0022	0.0097	0.8178	-+	79.2	4.805	1	0.02838	SCUBE2;RP11-467K18.2	11	9061544
cg05835599	-0.0033	0.0143	0.8178	+-	0	0.98	1	0.3221	C5orf66;CTC-276P9.2;CTC-203F4.1;CTC-349C3.1	5	134469813
cg13194353	0.0065	0.0282	0.8178	++	0	0.004	1	0.9499	SNHG14	15	25337657
cg06059003	0.004	0.0173	0.8178	+-	0	0.609	1	0.4352		8	6758788
cg13062301	-0.0026	0.0114	0.8178	-+	0	0.108	1	0.7428	PPM1H	12	63327172
cg08196101	-0.0029	0.0126	0.8178	+-	29.4	1.416	1	0.2341	RNF183	9	116065821
cg16075933	0.0014	0.006	0.8178	-+	0	0.231	1	0.6309	AHDC1	1	27890125
cg07691624	0.0016	0.0071	0.8178	-+	0	0.156	1	0.6926	RPUSD3	3	9886198
cg08689472	-0.0037	0.0159	0.8178	--	0	0.048	1	0.8264	C15orf41	15	36932015
cg17643388	0.002	0.0087	0.8178	-+	0	0.245	1	0.6207	IGF2R	6	160500189
cg04569222	0.0034	0.0149	0.8178	++	0	0.003	1	0.9569		9	2239671
cg20562176	0.002	0.0089	0.8178	+-	0	0.317	1	0.5731	TIMM44	19	8008963
cg02113446	-0.0023	0.0099	0.8178	+-	0	0.887	1	0.3462		6	167508537
cg10184289	0.0028	0.012	0.8178	++	0	0.003	1	0.9533	SERTAD2;AC007365.3	2	64870490
cg16808373	0.0021	0.009	0.8178	+-	74.8	3.967	1	0.0464	BSX	11	122850140
cg27318157	-0.0024	0.0105	0.8178	-+	0	0.876	1	0.3492	CDC42EP5	19	54982896
cg17014879	-0.0035	0.0154	0.8178	-+	0	0.124	1	0.7245	LSMEM1;C7orf53	7	112119667
cg04681810	0.0023	0.0102	0.8178	+-	0	0.607	1	0.436		12	30975749
cg27111704	0.0038	0.0165	0.8178	+-	0	0.189	1	0.6637	HDGFRP3;RP11-382A20.4;RP11-382A20.3	15	83847628
cg17181958	-0.0026	0.0115	0.8178	+-	0	0.597	1	0.4398	RPS19	19	42364661
cg25299214	-0.0032	0.0138	0.8178	+-	37.4	1.596	1	0.2064	TET3	2	74328923
cg05031931	0.0028	0.0121	0.8178	-+	37.9	1.611	1	0.2044	FAM20C	7	214779
cg03254879	-0.0019	0.0083	0.8178	-+	0	0.365	1	0.5459		6	13357846
cg09784342	-0.0039	0.0168	0.8178	+-	40.1	1.668	1	0.1965		9	81744964
cg13995117	0.0031	0.0133	0.8178	++	0	0.001	1	0.9765	GNPTG;C16orf42	16	1402058
cg08733933	0.002	0.0085	0.8178	+-	0	0.22	1	0.6389		1	2954429
cg24808809	0.0033	0.0144	0.8178	++	0	0.036	1	0.8497		13	49436898
cg04983163	-0.0023	0.0099	0.8178	+-	0	0.128	1	0.7201	ATXN1	6	16753571
cg09732535	-0.0023	0.01	0.8178	-+	0	0.044	1	0.8331	RP11-46C24.5	16	89331997
cg03216518	-0.0042	0.0182	0.8178	-+	68.3	3.156	1	0.07563	RP11-889D3.2	3	55212068
cg24546608	-0.0026	0.0114	0.8178	-+	0	0.061	1	0.8052	PLIN1;PEX11A	15	90223133
cg14920334	-0.0042	0.0184	0.8178	--	0	0.011	1	0.916	GALNT8;RP11-234B24.2;RP11-234B24.6	12	4829827
cg07036914	-0.0054	0.0234	0.8178	-+	0	0.428	1	0.5132		17	36577690
cg11557463	-0.0044	0.0189	0.8178	--	0	0.1	1	0.7521		7	79754567
cg02312175	-0.0032	0.014	0.8178	+-	18.7	1.229	1	0.2675	OCA2	15	28340112
cg10544026	-0.0043	0.0185	0.8179	+-	0	0.423	1	0.5156	CACNA1D	3	53829973
cg03576419	0.0027	0.0116	0.8179	+-	0	0.935	1	0.3336	FRZB	2	183731676
cg05306587	0.0038	0.0163	0.8179	+-	42.7	1.746	1	0.1864	TEP1	14	20881602
cg25685062	0.0034	0.0147	0.8179	-+	81	5.267	1	0.02174		20	1719855
cg06070563	0.0035	0.0151	0.8179	-+	0	0.527	1	0.468		10	135190325
cg05234169	0.003	0.0129	0.8179	++	0	0.025	1	0.8751	CCDC59;C12orf26	12	82752252
cg14634743	0.0027	0.0117	0.8179	+-	19	1.234	1	0.2666		2	235042028
cg06783831	0.0023	0.0099	0.8179	+-	32.2	1.476	1	0.2244	NEIL1	15	75639770
cg24484159	0.0022	0.0095	0.8179	+-	0	0.137	1	0.7116	RPH3A	12	113288394
cg04196263	-0.003	0.0131	0.8179	-+	0	0.828	1	0.3629	RP11-156N15.1	5	75672341
cg09910998	-0.0014	0.0061	0.8179	+-	0	0.043	1	0.8354	SGCE;PEG10	7	94285942
cg18001729	-0.0051	0.0223	0.8179	+-	27.8	1.386	1	0.2391	RP11-703H8.9	11	62028184
cg26770421	0.0027	0.0115	0.8179	+-	0	0.48	1	0.4882		6	10735168
cg18545100	-0.0017	0.0075	0.8179	-+	0	0.156	1	0.6925		20	354391
cg26185347	-0.0031	0.0135	0.8179	-+	58	2.382	1	0.1228	LSR	19	35739443
cg24687232	0.0034	0.0146	0.8179	+-	0	0.374	1	0.541	RP11-662M24.2;RIMBP2	12	131164136
cg06849077	-0.0023	0.0099	0.8179	+-	0	0.248	1	0.6187	UNC5A	5	176245016
cg07701027	-0.0019	0.0082	0.8179	-+	0	0.419	1	0.5174	LAT2	7	73625436
cg23977061	0.0027	0.0119	0.8179	-+	42.1	1.727	1	0.1888	DNAJC1	10	22294065
cg21842031	0.0037	0.0163	0.8179	-+	0	0.216	1	0.6424		12	114408102
cg10499378	0.0015	0.0066	0.8179	+-	0	0.433	1	0.5104	ADAMTS2	5	178618678
cg17348029	-0.0018	0.0078	0.8179	--	0	0	1	0.9921		2	72151487
cg10515276	-0.0021	0.009	0.8179	-+	0	0.482	1	0.4874	ARHGAP22	10	49818338
cg27665018	-0.0017	0.0075	0.8179	+-	57.7	2.367	1	0.1239	C7orf65	7	47698707
cg14020904	-0.0047	0.0206	0.8179	-+	0	0.505	1	0.4775	C1QTNF1	17	77019779
cg22760256	0.0037	0.0159	0.8179	+-	0	0.365	1	0.5457	SUGCT	7	40773391
cg05485165	-0.0026	0.0113	0.8179	-+	0	0.12	1	0.7294	TMEM219	16	29973024
cg17122789	0.003	0.0131	0.8179	-+	0	0.432	1	0.5108	DLGAP1	18	3586433
cg24484815	0.0023	0.0099	0.8179	+-	0	0.332	1	0.5643	ARHGEF10	8	1783047
cg24230904	-0.0025	0.011	0.8179	-+	67.6	3.087	1	0.07893	WNK1	12	1013070
cg15227994	0.002	0.0089	0.8179	-+	0	0.259	1	0.611		10	85951128
cg19154565	0.003	0.013	0.8179	-+	0	0.058	1	0.8096	THADA	2	43734570
cg12664938	-0.0027	0.0119	0.8179	+-	0	0.423	1	0.5153	LRRK2	12	40622688
cg01579479	0.0025	0.0108	0.8179	+-	34.3	1.522	1	0.2173	CTC-359M8.1	5	145729596
cg07228028	0.0035	0.0154	0.8179	++	0	0.022	1	0.8826	COLEC10;RP11-278I4.2	8	120078803
cg26363065	0.0041	0.0179	0.8179	-+	0	0.06	1	0.8073	MRFAP1	4	6643156
cg13787167	0.0053	0.0231	0.8179	-+	59.3	2.455	1	0.1171		1	149170064
cg05898410	0.0032	0.014	0.8179	-+	0	0.34	1	0.5601	RASGEF1B;RP11-689K5.3	4	82392533
cg20413946	0.0025	0.0111	0.8179	+-	0	0.231	1	0.6308	OXR1;RP11-778D12.2;RP11-395G23.3	8	107281070
cg10800346	-0.0025	0.0108	0.8179	-+	43.7	1.776	1	0.1827	RASA3	13	114829496
cg14274357	0.0043	0.0185	0.8179	-+	68.4	3.165	1	0.07522	AKT1	14	105251402
cg08337312	-0.0042	0.0183	0.8179	-+	0	0.184	1	0.6675	TSHZ2	20	51588860
cg21547364	-0.0056	0.0242	0.8179	-+	0	0.047	1	0.8284		9	998533
cg00628703	-0.0039	0.0168	0.8179	-+	0	0.716	1	0.3975	DNAJC30;WBSCR22	7	73097274
cg13645565	-0.0031	0.0134	0.8179	-+	0	0.155	1	0.6933	RRAD	16	66959579
cg04335891	-0.004	0.0175	0.8179	-+	34.3	1.522	1	0.2174	CDH4	20	60274729
cg16460356	0.0034	0.0149	0.8179	++	0	0.01	1	0.9191	MSH5;CLIC1	6	31707744
cg09557364	-0.0024	0.0104	0.8179	-+	0	0.146	1	0.7029		6	3702187
cg21700440	0.0041	0.0177	0.8179	+-	70	3.338	1	0.0677	HS3ST3B1;MGC12916	17	14206225
cg04290465	0.0027	0.0118	0.8179	-+	0	0.039	1	0.8425	MEDAG;TEX26-AS1;C13orf33	13	31479178
cg06937829	-0.0024	0.0104	0.8179	+-	0	0.146	1	0.7025	C11orf35	11	554920
cg16499634	-0.0029	0.0126	0.8179	-+	0	0.114	1	0.7356	ADAMTS15	11	130318763
cg16570256	0.0022	0.0097	0.8179	-+	46	1.852	1	0.1736		11	26997229
cg12260640	0.0091	0.0394	0.8179	+-	0	0.063	1	0.8012	XYLT1	16	17448750
cg21557308	0.0018	0.0077	0.8179	++	0	0.002	1	0.9641	DAB2IP	9	124455238
cg25749583	0.0026	0.0111	0.8179	-+	0	0.068	1	0.7938	IRF6;RP3-434O14.8	1	209961959
cg08268585	0.0026	0.0112	0.8179	-+	0	0.083	1	0.7735	TTC23L	5	34839194
cg05702633	0.0027	0.0117	0.8179	+-	0	0.893	1	0.3446	PPP1R15B;RP11-739N20.2	1	204381220
cg20946538	0.0026	0.0113	0.8179	++	0	0.003	1	0.958		8	144983193
cg14789272	0.0032	0.0139	0.8179	-+	0	0.097	1	0.755	CDC20B;GPX8	5	54456056
cg25013011	-0.0049	0.0215	0.8179	-+	0	0.581	1	0.4461	TMEM132D	12	130389010
cg10166148	-0.0015	0.0067	0.8179	+-	0	0.034	1	0.8543	LINC00523	14	101135590
cg15055746	0.0022	0.0097	0.8179	-+	0	0.106	1	0.7447	TGFB3;IFT43	14	76434428
cg01916697	-0.0033	0.0145	0.8179	-+	0	0.079	1	0.7781	ABLIM3	5	148541626
cg01016405	-0.0032	0.0137	0.8179	--	0	0.047	1	0.8292	RMDN2;FAM82A1	2	38176947
cg03315230	-0.0032	0.0141	0.8179	+-	0	0.317	1	0.5737	ABHD1	2	27346938
cg27451610	0.003	0.0132	0.8179	+-	0	0.475	1	0.4906		12	132657410
cg09149737	0.0014	0.0061	0.8179	++	0	0	1	0.9919	PRPF6;SAMD10;ZNF512B	20	62611937
cg20039814	0.0033	0.0145	0.8179	+-	60.9	2.56	1	0.1096	TP53INP1;RP11-347C18.3;C8orf38	8	95962383
cg00136012	0.004	0.0174	0.8179	-+	65.8	2.923	1	0.0873		6	119492512
cg06552037	0.0035	0.0153	0.8179	-+	0	0.172	1	0.6787	INHA;OBSL1	2	220435838
cg06953874	0.0023	0.0101	0.8179	+-	82.7	5.765	1	0.01635	HOXD9;HOXD-AS2	2	176986938
cg07989985	0.0022	0.0094	0.8179	+-	0	0.131	1	0.7179	CDK5RAP1	20	31989394
cg18710692	0.0044	0.019	0.8179	-+	78.1	4.571	1	0.03251	ZMYM5	13	20437712
cg01868729	0.003	0.0128	0.8179	+-	55.8	2.263	1	0.1325	TMTC2	12	83251284
cg06416733	0.0039	0.0167	0.8179	-+	88.8	8.959	1	0.002761	PAH	12	103344890
cg20571112	-0.0018	0.0078	0.8179	+-	0	0.321	1	0.5709	TECTA	11	121000582
cg00972338	0.002	0.0086	0.8179	++	0	0.078	1	0.7798	THNSL2	2	88471674
cg04390110	0.002	0.0087	0.8179	++	0	0.018	1	0.8936	CHERP;CALR3	19	16646328
cg00456011	-0.0041	0.0179	0.8179	-+	0	0.475	1	0.4905	AP3S2;C15orf38-AP3S2	15	90437628
cg01881442	0.0019	0.0081	0.8179	-+	0	0.11	1	0.7396	TSPAN5	4	99407996
cg10328826	-0.0026	0.0112	0.818	+-	75.9	4.141	1	0.04185	CNNM4	2	97425680
cg13800580	0.0032	0.0139	0.818	+-	0	0.314	1	0.5751	RELB	19	45503697
cg07315356	-0.0028	0.0122	0.818	-+	0	0.181	1	0.6707	TNXB	6	32056058
cg18751702	0.0032	0.0139	0.818	-+	0	0.134	1	0.7143	FAM174B	15	93353951
cg24788450	-0.0023	0.0101	0.818	-+	79.5	4.874	1	0.02727	TSPAN4	11	848772
cg12025209	-0.004	0.0173	0.818	+-	0	0.553	1	0.4569	THSD7A	7	11798243
cg12938517	0.0025	0.0107	0.818	-+	0	0.096	1	0.7569		3	144355893
cg13649561	0.0015	0.0067	0.818	+-	0	0.324	1	0.5692	LINC00899;RP11-398F12.1	22	46442103
cg01409207	0.0024	0.0105	0.818	++	0	0.009	1	0.9238	TESC;RP11-103B5.2	12	117538129
cg19248676	-0.0031	0.0136	0.818	--	0	0.058	1	0.8091		12	115135926
cg09638005	-0.0048	0.0208	0.818	+-	41.7	1.715	1	0.1904	MAP3K4	6	161452732
cg08400528	-0.0018	0.0078	0.818	+-	0	0.064	1	0.8009		2	15986942
cg11025471	0.0017	0.0074	0.818	-+	0	0.563	1	0.453		1	181088853
cg06488339	0.0038	0.0163	0.818	++	0	0.012	1	0.9134	SRSF11	1	70697223
cg13446863	-0.0014	0.0061	0.818	-+	8.1	1.088	1	0.2968	CARD9;DNLZ	9	139259726
cg09559639	0.0016	0.0068	0.818	++	0	0.042	1	0.8367	SH3TC1	4	8215140
cg00386460	0.0019	0.0083	0.818	-+	13	1.149	1	0.2837	TAP2	6	32803058
cg03839418	0.0036	0.0157	0.818	-+	0	0.434	1	0.51	PAQR5	15	69597656
cg26948064	0.0034	0.0148	0.818	+-	28.1	1.39	1	0.2384	LOC100287834;LOC100287704;AC006455.1;RP5-905H7.9	7	62809620
cg07916022	-0.0096	0.0418	0.818	-+	0	0.269	1	0.6039	GPR39;LYPD1	2	133402827
cg08977010	-0.0027	0.0118	0.818	-+	74.4	3.914	1	0.0479	NANOG;NECAP1	12	7940254
cg02444076	0.0031	0.0134	0.818	+-	0	0.958	1	0.3276	MRPS35;RP11-1060J15.4	12	27863656
cg13470504	-0.0027	0.0119	0.818	-+	0	0.211	1	0.6461	LOC285780;LY86-AS1	6	6546375
cg25614596	-0.0025	0.0107	0.818	-+	0	0.182	1	0.67		2	637432
cg20025033	0.0042	0.0182	0.818	-+	0	0.654	1	0.4187	TBC1D5	3	17472240
cg23808950	-0.0021	0.0091	0.818	-+	23.6	1.308	1	0.2527	HSP90AB1	6	44213149
cg27417294	-0.0077	0.0336	0.818	+-	0	0.453	1	0.501	PLAC9	10	81904244
cg03139053	-0.0036	0.0155	0.818	+-	0	0.21	1	0.6468	SATB2	2	200320455
cg13055663	0.0046	0.02	0.818	-+	0	0.039	1	0.8436	EYA2	20	45803326
cg17087907	0.0022	0.0096	0.818	-+	76.5	4.262	1	0.03898	RPS6KA2	6	167104677
cg00947478	-0.0057	0.0247	0.818	-+	41.7	1.716	1	0.1902		14	106410628
cg03502399	0.0017	0.0074	0.818	+-	0	0.432	1	0.511	AC004448.2	17	19322221
cg02895666	0.0013	0.0055	0.818	-+	77.6	4.467	1	0.03455		22	41801946
cg09596645	0.0025	0.0109	0.818	++	0	0.004	1	0.9505		3	181897670
cg14004915	-0.0021	0.0092	0.818	-+	0	0.661	1	0.4163	RIN2	20	19914997
cg06219351	-0.0041	0.018	0.818	+-	0	0.108	1	0.7426	PTPRN2	7	158114137
cg04508964	0.0043	0.0188	0.818	+-	0	0.409	1	0.5224	RFX4	12	106977389
cg21403912	0.0028	0.0124	0.818	+-	77.1	4.367	1	0.03664	CLK2	1	155239301
cg23896898	0.0047	0.0205	0.818	-+	81.2	5.328	1	0.02098		2	3174675
cg22502827	-0.0048	0.0208	0.818	--	0	0.001	1	0.9765	GALNT3	2	166636021
cg16127366	0.0049	0.0215	0.818	++	0	0.009	1	0.9224	H3F3C	12	31945183
cg08753339	-0.0024	0.0103	0.818	+-	0	0.065	1	0.7983	CIPC	14	77577414
cg18888464	0.0034	0.0147	0.818	++	0	0.002	1	0.9628		14	76597657
cg05207526	-0.0026	0.0113	0.818	+-	75.3	4.044	1	0.04434	C6orf132	6	42110243
cg08197981	0.0019	0.0082	0.818	+-	74.4	3.901	1	0.04826	SPG7	16	89595769
cg20655149	-0.002	0.0088	0.818	+-	0	0.516	1	0.4726		16	73104575
cg22330572	-0.002	0.0087	0.818	+-	0	0.034	1	0.8541	AZIN1-AS1;AZIN1;KB-1507C5.2	8	103901621
cg14454637	-0.0025	0.011	0.818	--	0	0.008	1	0.931	RPLP0P2	11	61396192
cg20379685	-0.0033	0.0141	0.818	--	0	0.022	1	0.8833	PDGFRA	4	55125798
cg06037518	-0.0049	0.0214	0.818	-+	87.3	7.863	1	0.005046	DNAI1	9	34494389
cg01961525	0.0023	0.01	0.818	-+	39.4	1.651	1	0.1988	ANGEL2	1	213189242
cg24868757	-0.0018	0.008	0.818	-+	0	0.145	1	0.7035	SHB;RP11-613M10.9	9	37945356
cg06448699	-0.0015	0.0065	0.818	+-	64.5	2.816	1	0.09335	MIR5095;CTC-527H23.2;N4BP1	16	48655341
cg24138040	-0.0024	0.0103	0.818	-+	48.3	1.935	1	0.1642		14	24755263
cg26300313	0.0027	0.0116	0.818	-+	0	0.227	1	0.6334	GAK	4	864100
cg24041900	0.0024	0.0106	0.818	+-	0	0.97	1	0.3247	RP11-429J17.6	8	144824631
cg12212217	0.0045	0.0196	0.818	++	0	0.022	1	0.8828	KIAA0319L	1	35916872
cg19578342	0.003	0.0129	0.818	-+	0	0.7	1	0.4029	ENTPD2	9	139944174
cg26106852	-0.0029	0.0128	0.818	-+	73.4	3.765	1	0.05233	PALB2;CTD-2196E14.3	16	23616525
cg02370374	0.0041	0.0178	0.818	++	0	0.006	1	0.9386	C6orf106;snoU13	6	34660527
cg02505676	-0.0023	0.0099	0.818	+-	0	0.355	1	0.5514	ACSF3	16	89220516
cg06035133	-0.0018	0.008	0.818	--	0	0.005	1	0.9448	RUNX1T1	8	93108556
cg16622065	0.0022	0.0095	0.818	++	0	0.023	1	0.8786	STAU2;RP11-463D19.1	8	74582441
cg05744073	-0.0019	0.0081	0.818	-+	0	0.599	1	0.439	MIR132	17	1953268
cg19856728	-0.0021	0.0092	0.818	-+	0	0.589	1	0.4428	LOC645323;MIR9-2;LINC00461	5	87963592
cg24266551	0.0036	0.0157	0.818	++	0	0.011	1	0.9171	PRKXP1;RP11-526I2.3;RP11-526I2.1	15	101098842
cg23036244	0.0022	0.0096	0.818	++	0	0	1	0.9881	BCAT1;RP11-662I13.2	12	25102064
cg15721258	0.0026	0.0111	0.818	-+	0	0.035	1	0.852	RP11-480O10.1	8	13707378
cg05241470	0.0025	0.0109	0.818	+-	0	0.311	1	0.5769	SLC30A4;C15orf21;HMGN2P46	15	45815405
cg18366150	-0.0025	0.0108	0.818	+-	0	0.778	1	0.3778	PBLD;HNRNPH3	10	70092816
cg16405288	0.0163	0.0708	0.818	++	0	0	1	0.9919	SMAD3	15	67477450
cg10983720	0.0026	0.0112	0.8181	+-	87.7	8.125	1	0.004367	LRIG2;RP11-31F15.2	1	113615878
cg13828890	0.0035	0.0154	0.8181	++	0	0.012	1	0.9126		19	35701803
cg01920494	-0.0049	0.0212	0.8181	-+	39	1.64	1	0.2004	STX18;RP11-323F5.2	4	4543764
cg00804995	0.0019	0.0082	0.8181	+-	74.7	3.953	1	0.0468	ESRRG	1	217010062
cg16213920	0.0018	0.0077	0.8181	+-	0	0.65	1	0.4202	SDK1	7	4011158
cg02380403	0.0031	0.0135	0.8181	-+	0	0.932	1	0.3344	AP002856.5	11	131121976
cg23266204	-0.0026	0.0114	0.8181	-+	13.6	1.157	1	0.2821	EIF2B2	14	75469698
cg12112338	-0.004	0.0175	0.8181	--	0	0.031	1	0.8595	MIR548AJ2	4	23335722
cg07899272	0.0025	0.011	0.8181	++	0	0.013	1	0.9098		2	75049872
cg04716137	0.0025	0.0111	0.8181	++	0	0.001	1	0.9722		19	35704992
cg22140261	-0.0032	0.0141	0.8181	+-	0	0.08	1	0.7777	NAGA	22	42466895
cg08011798	-0.0015	0.0064	0.8181	--	0	0.057	1	0.8118	DNAH10;DNAH10OS;CCDC92	12	124418878
cg17696741	-0.0023	0.01	0.8181	-+	26.8	1.367	1	0.2424	FOXP1	3	71609708
cg20015986	-0.002	0.0085	0.8181	--	0	0.029	1	0.8649	LPHN3	4	62072253
cg25856179	0.0031	0.0135	0.8181	+-	0	0.192	1	0.6616	STAT1	2	191878705
cg06579519	0.0027	0.0115	0.8181	-+	0	0.94	1	0.3323	SMAD2	18	45397848
cg17506790	0.0017	0.0074	0.8181	-+	63.3	2.727	1	0.09869	TTC39A	1	51763651
cg07114773	-0.003	0.0132	0.8181	-+	0	0.049	1	0.8241	EPS8	12	15866121
cg09160845	-0.003	0.013	0.8181	+-	35.9	1.56	1	0.2117	LOC100506834;RP11-276H19.1	9	89583533
cg21558932	-0.0023	0.0102	0.8181	+-	37.2	1.593	1	0.2069	EGLN1	1	231531903
cg03668183	0.0026	0.0113	0.8181	++	0	0.006	1	0.9405		3	29031610
cg08133718	0.002	0.0087	0.8181	-+	0	0.035	1	0.8514	SOGA1	20	35454174
cg20646420	-0.0032	0.0138	0.8181	+-	35	1.538	1	0.2149	PCSK6	15	101897181
cg14696926	-0.0024	0.0106	0.8181	-+	84.6	6.483	1	0.01089	MYOM2	8	2093220
cg19455952	-0.0021	0.009	0.8181	--	0	0.002	1	0.9652	SMIM19;SLC20A2;C8orf40	8	42395498
cg25102471	-0.003	0.0129	0.8181	-+	0	0.15	1	0.699	GPR75;GPR75-ASB3;ASB3	2	54087549
cg08636573	0.0031	0.0133	0.8181	+-	9.6	1.106	1	0.293	CLDN15	7	100881842
cg07519229	-0.0029	0.0124	0.8181	-+	0	0.2	1	0.6551	EP300	22	41486835
cg00978427	-0.0042	0.0184	0.8181	-+	0	0.102	1	0.7494	PCDHGA2;PCDHGA4;PCDHGA1;PCDHGB1;PCDHGA3	5	140736762
cg09114211	0.0024	0.0106	0.8181	++	0	0.037	1	0.8485	ANKRD23;ANKRD39	2	97505708
cg11696736	0.0022	0.0095	0.8181	+-	0	0.261	1	0.6091	TM9SF4	20	30746912
cg10648037	0.0041	0.0178	0.8181	-+	0	0.304	1	0.5814	C13orf16	13	111978895
cg04852143	-0.0037	0.0163	0.8181	+-	0	0.416	1	0.5191		11	115024403
cg01422683	0.0017	0.0075	0.8181	-+	0	0.055	1	0.8146	LOC100129940;HMGA2;RP11-366L20.2	12	66276363
cg08304158	0.0024	0.0104	0.8181	-+	0	0.487	1	0.4854	C9orf123	9	7844790
cg16887640	-0.002	0.0086	0.8181	-+	61.6	2.603	1	0.1067		1	10900417
cg26921638	0.0037	0.0159	0.8181	+-	42.6	1.742	1	0.1869	WNT3A	1	228193587
cg07025157	0.0029	0.0126	0.8181	++	0	0.038	1	0.8461	RP11-125O18.1	4	128062757
cg27459816	0.0035	0.0153	0.8181	-+	0	0.243	1	0.6217		4	148119841
cg17651356	0.0019	0.0082	0.8181	-+	0	0.76	1	0.3834	GTPBP2	6	43591963
cg02334861	-0.0017	0.0076	0.8181	-+	64.8	2.843	1	0.0918	SNX29	16	12618642
cg01278680	0.0044	0.019	0.8181	-+	40.6	1.683	1	0.1945		10	50609364
cg11977605	0.0014	0.0061	0.8181	+-	47.3	1.897	1	0.1685	RNF212	4	1076247
cg14095720	0.0037	0.0161	0.8181	-+	0	0.077	1	0.7819	IGFN1	1	201195051
cg04506928	0.0027	0.0116	0.8181	-+	57.7	2.365	1	0.1241		13	31647876
cg08888490	-0.0026	0.0113	0.8181	+-	44.8	1.81	1	0.1785	GALNT2	1	230246195
cg03133281	-0.0036	0.0156	0.8181	-+	40.8	1.688	1	0.1938	GALNT7	4	174213164
cg25598370	0.0027	0.0117	0.8181	+-	0	0.514	1	0.4735	NT5DC1	6	116427195
cg15552863	0.0015	0.0067	0.8181	+-	0	0.37	1	0.543	RP11-798K3.2	15	67351827
cg23455597	-0.005	0.0217	0.8181	+-	59.8	2.49	1	0.1146		12	105849173
cg04924300	0.0021	0.0091	0.8181	-+	0	0.45	1	0.5022	ALG9;ALG9-IT1;RP11-108O10.8	11	111700543
cg10892416	-0.0031	0.0134	0.8181	--	0	0.041	1	0.8387	RP11-638I2.3	14	100659150
cg13891189	0.0025	0.0107	0.8181	-+	0	0.062	1	0.8034	ALAD	9	116164001
cg18085435	0.002	0.0088	0.8181	+-	19.4	1.24	1	0.2654	ATP8B1	18	55400167
cg26833768	-0.0034	0.0149	0.8181	-+	0	0.029	1	0.8656	KIF18A	11	28112183
cg06453997	0.0018	0.008	0.8181	+-	70.2	3.353	1	0.06706	MTNR1A	4	187455559
cg10008593	-0.0018	0.0076	0.8181	+-	0	0.234	1	0.6288	FAM107A;RP11-475O23.3	3	58592762
cg00823303	0.0031	0.0133	0.8181	-+	0	0.505	1	0.4771	KLHDC10	7	129753942
cg08241417	0.0022	0.0094	0.8181	-+	0	0.21	1	0.6468	ZNF7;COMMD5	8	146071375
cg02945422	-0.0052	0.0227	0.8181	-+	0	0.052	1	0.8197	KRTAP20-4	21	31992867
cg09222269	-0.0032	0.0139	0.8181	-+	0	0.184	1	0.6677		11	119978055
cg00236004	-0.0062	0.027	0.8181	+-	0	0.603	1	0.4373	CFAP58	10	106166501
cg18179232	0.0042	0.0181	0.8181	-+	0	0.086	1	0.7688	EFNA5	5	106724991
cg03952988	0.0023	0.0099	0.8181	+-	0	0.318	1	0.5729	RP3-470L22.1	6	6759524
cg00933306	-0.0025	0.0107	0.8181	+-	39	1.64	1	0.2003	DIAPH3	13	60652499
cg01508027	0.0036	0.0156	0.8181	-+	0	0.356	1	0.5509	ZNF224	19	44602527
cg05708497	0.0015	0.0064	0.8182	-+	60.5	2.535	1	0.1114	LRRC29	16	67241345
cg00102033	0.0026	0.0112	0.8182	++	0	0.025	1	0.8747	RP11-79P5.8	5	72678199
cg14844401	0.003	0.0129	0.8182	+-	42.6	1.741	1	0.187	ADCY5	3	123133741
cg24316781	0.0032	0.0141	0.8182	++	0	0.004	1	0.9503	TSSC1;TSSC1-IT1	2	3305993
cg10508058	0.0028	0.0123	0.8182	-+	78.8	4.722	1	0.02979		2	522276
cg19215311	0.0026	0.0115	0.8182	+-	5.9	1.063	1	0.3025		6	134719798
cg13143770	0.0022	0.0096	0.8182	-+	0	0.24	1	0.6245		13	33366650
cg26562990	-0.0046	0.0198	0.8182	+-	0	0.679	1	0.4098	CTC-551A13.1	5	110346052
cg11589211	-0.005	0.0218	0.8182	-+	0	0.356	1	0.5508		8	41305189
cg22718139	0.003	0.0131	0.8182	++	0	0.011	1	0.9178	HMGCS2	1	120311439
cg08202910	0.0035	0.0151	0.8182	+-	31.6	1.462	1	0.2266	GHR	5	42586962
cg02610227	0.0041	0.0178	0.8182	-+	0	0.784	1	0.376	YIF1B	19	38801653
cg06601347	0.0035	0.0151	0.8182	++	0	0.01	1	0.919	TBC1D5;RNU7-10P	3	17705496
cg03624195	-0.0014	0.0062	0.8182	+-	69.7	3.302	1	0.06921	RFX1	19	14090310
cg10916702	-0.0035	0.0153	0.8182	-+	0	0.235	1	0.6278	WWTR1;WWTR1-AS1	3	149376317
cg05884789	-0.0024	0.0104	0.8182	+-	0	0.881	1	0.348	DYSF	2	71778983
cg06912252	0.0035	0.0152	0.8182	++	0	0.001	1	0.9703	C9orf125	9	104248926
cg25552705	0.002	0.0088	0.8182	+-	0	0.308	1	0.5792	AC053503.11	2	220371753
cg27010604	0.0034	0.0147	0.8182	-+	0	0.216	1	0.6419	AC092576.1	2	236233678
cg26437009	0.0025	0.0108	0.8182	-+	0	0.064	1	0.8008	AC140912.1	16	73266442
cg24502490	0.0032	0.0139	0.8182	+-	77.3	4.4	1	0.03594	LDAH;C2orf43	2	20981591
cg12298155	0.0024	0.0104	0.8182	++	0	0.003	1	0.9591	RHOG	11	3862358
cg00201234	0.0051	0.022	0.8182	+-	91.2	11.329	1	0.0007629	FBLN2	3	13590968
cg12908916	-0.0031	0.0134	0.8182	-+	47.2	1.896	1	0.1686		11	124387060
cg01631408	-0.0028	0.012	0.8182	+-	15.8	1.188	1	0.2758	OR2T33	1	248437212
cg09493327	-0.0039	0.0169	0.8182	+-	0	0.523	1	0.4695	CTBP2	10	126848103
cg05250138	-0.0018	0.0077	0.8182	+-	0	0.102	1	0.7492	AP004550.1	11	134432823
cg09027639	-0.0033	0.0143	0.8182	+-	36.7	1.579	1	0.2089	RNF167;SLC25A11	17	4843821
cg03846913	0.0039	0.017	0.8182	-+	0	0.838	1	0.3599	AFAP1	4	7896983
cg12162724	0.0021	0.009	0.8182	-+	0	0.967	1	0.3255		2	3489799
cg09121499	-0.0017	0.0072	0.8182	+-	0	0.852	1	0.3559		15	77803215
cg02996796	0.0023	0.01	0.8182	+-	0	0.852	1	0.3561	KIAA0753	17	6540502
cg19861914	0.0022	0.0094	0.8182	++	0	0.019	1	0.8892	LMO7;RP11-29G8.3	13	76334039
cg00467835	-0.0019	0.0084	0.8182	+-	87.6	8.039	1	0.004578	MPRIP;C17orf84	17	17070813
cg16699645	-0.0026	0.0113	0.8182	+-	0	0.095	1	0.7582	RP11-18A15.1	9	26745652
cg17257265	-0.0017	0.0076	0.8182	+-	0	0.592	1	0.4416	ATPGD1;CARNS1	11	67191526
cg12463748	0.0024	0.0106	0.8182	+-	0	0.239	1	0.6247	ZNF799	19	12512143
cg17921193	0.0021	0.0093	0.8182	-+	0	0.266	1	0.6061	SMAD6	15	66994488
cg19575909	-0.004	0.0173	0.8182	+-	52.2	2.092	1	0.148	LRRC28	15	99864059
cg19087028	-0.0028	0.0124	0.8182	+-	0	0.09	1	0.7647	C3orf50;EGFEM1P	3	167970873
cg19678259	0.0021	0.0092	0.8182	-+	18.9	1.232	1	0.2669	MMP14	14	23315264
cg07095205	-0.0035	0.0152	0.8182	-+	0	0.359	1	0.5489	LIN28;LIN28A	1	26737116
cg02830006	-0.0021	0.0092	0.8182	+-	59.6	2.478	1	0.1154	IKBKE	1	206649727
cg09551361	0.0042	0.0183	0.8182	+-	0	0.095	1	0.7575	CCNJ;ENTPD1-AS1;RP11-429G19.2	10	97815792
cg13519549	0.0032	0.0139	0.8182	++	0	0.071	1	0.7905	TPP2	13	103330892
cg16576889	-0.0028	0.0121	0.8182	--	0	0.001	1	0.9816		3	142941661
cg25371236	0.0021	0.0091	0.8182	-+	46.4	1.864	1	0.1721	CCDC88C	14	91768500
cg10721030	0.0024	0.0106	0.8182	+-	45.3	1.83	1	0.1762		1	165902899
cg09317128	0.0021	0.0091	0.8182	-+	14.3	1.167	1	0.28	TMEM165	4	56265301
cg05115545	-0.0035	0.0154	0.8182	+-	0	0.318	1	0.5729	DVL1	1	1285214
cg01429635	-0.0022	0.0097	0.8182	-+	28	1.389	1	0.2386		16	4357936
cg25561382	-0.0018	0.0079	0.8182	-+	0	0.422	1	0.5159	CRTC1	19	18795207
cg24126849	0.008	0.0349	0.8182	++	0	0.032	1	0.8585		4	581937
cg09341289	-0.002	0.0086	0.8182	-+	0	0.148	1	0.7008		1	164499453
cg16941413	-0.0027	0.0115	0.8182	--	0	0.031	1	0.8608		11	58394604
cg00088901	0.0029	0.0126	0.8182	++	0	0.055	1	0.8149	RP11-428G5.5	12	32041502
cg03924800	-0.0028	0.012	0.8182	+-	3.2	1.033	1	0.3095		16	25042807
cg09263755	0.004	0.0172	0.8182	+-	27.6	1.382	1	0.2398	ZNF830;CCT6B	17	33288932
cg16774354	0.0022	0.0097	0.8182	+-	0	0.555	1	0.4563	MAN2B2	4	6576608
cg01254034	-0.0031	0.0137	0.8182	-+	0	0.199	1	0.6552	SCAND3	6	28543667
cg25707212	-0.0044	0.0191	0.8182	-+	72.6	3.652	1	0.05602	RP11-263K4.5	12	82891734
cg16412222	0.0041	0.018	0.8182	-+	0	0.108	1	0.7423	LL22NC03-86D4.1	22	34413322
cg04987122	-0.0032	0.0139	0.8182	-+	0	0.153	1	0.696	TRAF7	16	2213440
cg26094556	-0.005	0.0217	0.8182	+-	1.9	1.02	1	0.3125		6	51419000
cg03012734	-0.0046	0.0201	0.8182	-+	0	0.017	1	0.8949	CEP57	11	95545300
cg11892349	0.003	0.0129	0.8182	+-	0	0.137	1	0.7112	RP1-102K2.6;MTMR3	22	30634153
cg00413112	-0.0026	0.0111	0.8182	+-	66.4	2.977	1	0.08448	TADA3;ARPC4;ARPC4-TTLL3	3	9834659
cg20293725	0.0026	0.0113	0.8182	+-	21.4	1.272	1	0.2593	C7orf50;GPER	7	1121899
cg19983948	0.004	0.0173	0.8182	-+	0	0.171	1	0.6793	KIAA0922	4	154491023
cg04147843	0.003	0.0132	0.8182	+-	66	2.943	1	0.08625	RP1-17K7.1;RCN1	11	32085613
cg06915732	-0.0029	0.0127	0.8182	--	0	0.067	1	0.7958	CLMN	14	95675657
cg12580978	-0.0022	0.0096	0.8182	+-	0	0.388	1	0.5333	RP11-325B23.2	3	98168569
cg00626586	-0.0032	0.0141	0.8182	--	0	0.012	1	0.9127		5	35319906
cg03722052	-0.0028	0.0123	0.8182	--	0	0.009	1	0.9241	TPBG	6	83072781
cg17288785	0.0038	0.0164	0.8182	+-	33	1.493	1	0.2217	CDC37L1;CDC37L1-AS1	9	4679518
cg26942952	0.0043	0.0187	0.8182	-+	0	0.204	1	0.6515		12	132675762
cg13704328	-0.002	0.0086	0.8182	-+	43.8	1.781	1	0.1821	RP4-697P8.2	20	10845549
cg22125414	0.0021	0.0091	0.8182	++	0	0	1	0.9943	FAM184B	4	17638021
cg04994519	0.003	0.0131	0.8182	+-	21.6	1.275	1	0.2588	PCED1B-AS1;PCED1B;RP11-493L12.2;FAM113B	12	47611651
cg08685040	-0.0018	0.0078	0.8182	-+	0	0.814	1	0.3668		16	85283589
cg14939084	-0.0017	0.0076	0.8182	-+	0	0.272	1	0.6022		20	45092217
cg04648500	-0.0024	0.0105	0.8182	+-	0	0.282	1	0.5952	MTFR1	8	66581044
cg24049621	-0.0039	0.0171	0.8182	-+	0	0.112	1	0.7376	ZNF532	18	56528679
cg21329478	-0.0038	0.0166	0.8182	+-	31.3	1.456	1	0.2276	RAD17;AK6;TAF9	5	68665062
cg08817422	0.0035	0.0152	0.8182	+-	0	0.186	1	0.6666	KIAA1949;PPP1R18	6	30654638
cg22227379	0.0018	0.0076	0.8182	-+	83.7	6.144	1	0.01319	CACNA1D	3	53797779
cg01958356	-0.004	0.0176	0.8182	-+	75.2	4.027	1	0.04478	GNAL	18	11751317
cg16006220	0.0056	0.0243	0.8182	+-	0	0.663	1	0.4156	CRY2	11	45868495
cg17118650	0.0026	0.0112	0.8182	-+	0	0.765	1	0.3816	CRCP	7	65611197
cg11951808	-0.0031	0.0134	0.8182	-+	0	0.961	1	0.327	CEP350	1	179995775
cg22939703	-0.0052	0.0225	0.8183	+-	0	0.21	1	0.6469	MGMT	10	131357171
cg00293616	0.0022	0.0097	0.8183	-+	0	0.29	1	0.59		15	101641443
cg05607401	0.0044	0.019	0.8183	+-	0	0.262	1	0.6085	GMFG	19	39826693
cg00079784	-0.0017	0.0074	0.8183	-+	42.6	1.741	1	0.187	RPS6KA2	6	167165079
cg12393324	-0.0026	0.0114	0.8183	-+	60.2	2.512	1	0.113	COL21A1	6	55989734
cg16042943	-0.0019	0.0083	0.8183	+-	46.5	1.871	1	0.1714	DCAF5	14	69574378
cg00551647	-0.0026	0.0115	0.8183	--	0	0.005	1	0.9429	CYYR1	21	27943730
cg24515799	0.003	0.0131	0.8183	++	0	0.019	1	0.889	PPIL4	6	149867235
cg14358875	-0.0021	0.009	0.8183	-+	63.2	2.716	1	0.09933	ZNF282	7	148911302
cg01255021	0.0038	0.0167	0.8183	+-	0	0.082	1	0.7744		16	1094653
cg05134133	0.0022	0.0096	0.8183	+-	0	0.508	1	0.476	ACACA	17	35657475
cg19121661	0.002	0.0086	0.8183	+-	1.5	1.015	1	0.3137		6	32787879
cg05286450	0.0021	0.0092	0.8183	++	0	0.007	1	0.9319	RTN3	11	63478020
cg14478460	0.0024	0.0103	0.8183	+-	0	0.152	1	0.6966		18	76401126
cg24738424	0.002	0.0086	0.8183	++	0	0.028	1	0.8681	RP3-495K2.3	6	169364882
cg27157748	-0.0031	0.0134	0.8183	--	0	0.058	1	0.8092	RP11-71H17.7	3	124442551
cg13785883	-0.0021	0.0092	0.8183	--	0	0.01	1	0.9207	CT62;THSD4	15	71407670
cg06012109	0.0021	0.0091	0.8183	-+	48.5	1.941	1	0.1635	PPP1R37	19	45601189
cg27191019	0.004	0.0176	0.8183	+-	0	0.258	1	0.6117	DLAT	11	111895485
cg04692698	0.0021	0.0093	0.8183	-+	3.9	1.04	1	0.3077	IDNK;C9orf103	9	86258128
cg08658634	0.0021	0.0092	0.8183	-+	0	0.092	1	0.7613		1	184319916
cg00134916	-0.0041	0.0178	0.8183	-+	40.1	1.669	1	0.1963	PRKD3	2	37491117
cg07109055	-0.0031	0.0134	0.8183	+-	0	0.739	1	0.3899	ELAVL2	9	23822339
cg27624408	0.0028	0.0122	0.8183	++	0	0.024	1	0.8764	APCDD1L-AS1;RP5-907D15.2	20	57119564
cg00620628	-0.0025	0.0109	0.8183	+-	19.2	1.238	1	0.2659		2	238165917
cg20972814	-0.0046	0.0201	0.8183	--	0	0.076	1	0.7829	ARHGEF4	2	131769182
cg23747194	-0.0025	0.0109	0.8183	-+	27.5	1.38	1	0.2402	RNF103;RNF103-CHMP3;CHMP3	2	86850233
cg11247073	-0.0021	0.009	0.8183	+-	45	1.818	1	0.1775	LOC101927446;GTPBP10	7	89964725
cg03602233	-0.0016	0.0071	0.8183	-+	35.2	1.543	1	0.2141	ZNRF1;RP11-252E2.1	16	75144040
cg19185356	0.0028	0.0122	0.8183	+-	0	0.055	1	0.8139	KB-1562D12.1	8	102498895
cg10139727	0.0024	0.0106	0.8183	-+	54.9	2.22	1	0.1363	NECAB2	16	84004435
cg16833232	0.0019	0.0082	0.8183	+-	40.5	1.679	1	0.195		14	21189119
cg15863805	0.0026	0.0115	0.8183	++	0	0.055	1	0.8143	EXTL3	8	28609940
cg10595344	-0.0026	0.0114	0.8183	+-	0	0.192	1	0.6613	WDR47	1	109585022
cg20341535	0.0055	0.024	0.8183	-+	70.4	3.377	1	0.06612	SCN4B	11	118017101
ch.7.48734142F	-0.0044	0.0192	0.8183	-+	0	0.715	1	0.3976		7	48763596
cg17091049	-0.0048	0.0211	0.8183	-+	62.5	2.663	1	0.1027	C1orf222	1	1860127
cg04539172	-0.0023	0.01	0.8183	-+	0	0.949	1	0.3299	TNXB	6	32036611
cg00121045	-0.0024	0.0103	0.8183	--	0	0.06	1	0.8072	UNKL	16	1416053
cg18331732	0.0021	0.0091	0.8183	++	0	0	1	0.9848	TRIP10	19	6742907
cg07915542	0.0023	0.0101	0.8183	++	0	0.05	1	0.8232	IDH1;IDH1-AS1	2	209120308
cg27578637	-0.0026	0.0111	0.8183	-+	36.7	1.579	1	0.2089	RNF40	16	30775658
cg09926486	-0.0031	0.0134	0.8183	--	0	0.016	1	0.8994	FRMD5	15	44486207
cg12677757	0.0025	0.0107	0.8183	-+	43.6	1.772	1	0.1832		9	96907093
cg27407949	0.0029	0.0125	0.8183	++	0	0.021	1	0.8847		1	99784527
cg17653944	-0.0035	0.0153	0.8183	+-	43.4	1.766	1	0.1838	NXF1	11	62564622
cg03974383	-0.0019	0.0081	0.8183	-+	0	0.472	1	0.4921	HELZ2;RP4-697K14.7	20	62193117
cg07342351	-0.0024	0.0106	0.8183	--	0	0.008	1	0.9272		9	100662756
cg09596391	0.0035	0.0153	0.8183	+-	0	0.773	1	0.3793		7	158405514
cg18163155	-0.0024	0.0106	0.8183	+-	0	0.338	1	0.5612	HTT	4	3201500
cg05848372	0.0015	0.0066	0.8183	-+	0	0.61	1	0.4349	DLG5	10	79630910
cg07132193	0.0023	0.0099	0.8183	+-	58	2.384	1	0.1226	CRYM	16	21291325
cg16576283	0.0038	0.0167	0.8183	+-	0	0.311	1	0.5773	CMAHP	6	25104087
cg21126626	-0.0044	0.019	0.8183	+-	0	0.563	1	0.4532	OCLN;RP11-241G9.3	5	68787747
cg11697123	0.0017	0.0074	0.8183	+-	0	0.222	1	0.6379	EDIL3	5	83332828
cg19374752	-0.0013	0.0055	0.8183	-+	0	0.323	1	0.5698	GRASP	12	52404151
cg24025902	-0.0025	0.0109	0.8183	-+	0	0.179	1	0.672	CD200R1L	3	112565760
cg08121025	0.0024	0.0104	0.8183	-+	0	0.128	1	0.721	CGRRF1	14	54976315
cg08643531	-0.0041	0.0178	0.8183	--	0	0.001	1	0.9796	ZNF140	12	133681882
cg09222863	-0.0034	0.0147	0.8183	+-	27.6	1.381	1	0.2399		18	12727197
cg21194722	-0.0015	0.0067	0.8183	--	0	0.026	1	0.8721	RBM43	2	152119201
cg09746982	0.0014	0.0061	0.8183	+-	0	0.177	1	0.6738	RBM19	12	114399846
cg04988103	0.0043	0.0189	0.8183	-+	0	0.608	1	0.4354	RP5-978I12.1	7	25399549
cg24222670	0.003	0.0132	0.8183	++	0	0.003	1	0.9567	PRPSAP2	17	18832241
cg12600784	-0.0026	0.0115	0.8183	--	0	0.066	1	0.7978	AC007563.5	2	217692819
cg07619799	0.0029	0.0126	0.8183	-+	0	0.403	1	0.5256	ACSL1	4	185747409
cg08867908	-0.0024	0.0103	0.8183	+-	0	0.499	1	0.4798	MORN1;LOC100129534	1	2284179
cg17649532	0.0016	0.007	0.8183	-+	0	0.305	1	0.581	PPP6R2	22	50880360
cg10937807	0.0029	0.0125	0.8183	++	0	0.036	1	0.8492	DIP2C	10	682147
cg16027147	-0.0026	0.0112	0.8183	-+	68	3.129	1	0.07692	RETNLB	3	108475765
cg20257013	0.0023	0.0101	0.8184	++	0	0.003	1	0.9564	FAM100B	17	74261110
cg24417988	0.0022	0.0096	0.8184	+-	0	0.101	1	0.7502		10	102955697
cg04121885	-0.0017	0.0075	0.8184	--	0	0.003	1	0.9562		2	183476016
cg01463129	-0.0018	0.0079	0.8184	+-	0	0.058	1	0.8096	C13orf44-AS1	13	44762294
cg22424532	0.006	0.026	0.8184	+-	0	0.259	1	0.6108	ASZ1	7	117067727
cg05964133	-0.0029	0.0125	0.8184	-+	0	0.145	1	0.7033		11	127643816
cg13930283	-0.0024	0.0106	0.8184	--	0	0.035	1	0.852	IGHMBP2	11	68705141
cg23777943	-0.0024	0.0106	0.8184	-+	66.4	2.979	1	0.08433	SHF;RP11-519G16.2	15	45475421
cg27105218	-0.0024	0.0105	0.8184	-+	0	0.113	1	0.7366	NOB1	16	69777450
cg18345826	0.0033	0.0142	0.8184	-+	0	0.845	1	0.3579	SYCP2L	6	10887023
cg07194374	0.0035	0.0151	0.8184	-+	0	0.649	1	0.4203	DDX24	14	94544356
cg01724517	-0.0022	0.0095	0.8184	-+	0	0.695	1	0.4043		6	3933058
cg13202410	-0.0037	0.016	0.8184	-+	67.4	3.066	1	0.07993	PMP2;RP11-157I4.4	8	82359719
cg25436886	-0.0088	0.0384	0.8184	-+	23.2	1.303	1	0.2537	RP11-88I21.2	3	127056972
cg11069146	-0.0017	0.0073	0.8184	+-	68.6	3.181	1	0.07449	C10orf11	10	77292595
cg17447014	0.0044	0.019	0.8184	++	0	0.01	1	0.9209	MYO5A	15	52821424
cg01932632	0.0031	0.0134	0.8184	+-	49.3	1.971	1	0.1603	SPIRE1;AP005482.1	18	12657692
cg08188456	-0.0029	0.0126	0.8184	+-	17.2	1.208	1	0.2717	DNAJB2	2	220144596
cg01726498	-0.0024	0.0103	0.8184	-+	65.7	2.917	1	0.08763	LRFN2;RP11-121P10.1	6	40470154
cg20437922	-0.002	0.0088	0.8184	-+	18	1.22	1	0.2693	GDF5	20	34023602
cg24243879	0.0026	0.0112	0.8184	++	0	0.076	1	0.7832	MYST4	10	76614628
cg19202020	-0.0024	0.0104	0.8184	+-	0	0.394	1	0.5302	WIBG;DGKA	12	56320952
cg14051236	0.0024	0.0104	0.8184	+-	0	0.074	1	0.7853	CCDC85C	14	100029763
cg07166064	-0.0026	0.0113	0.8184	+-	0	0.122	1	0.7267	RPS6KA2	6	167047310
cg10757309	0.0034	0.015	0.8184	++	0	0.005	1	0.943		15	58027276
cg08847443	-0.004	0.0176	0.8184	+-	0	0.416	1	0.5188	ATP1B3	3	141594769
cg22050536	0.0026	0.0115	0.8184	+-	0	0.649	1	0.4205		5	172230687
cg12711814	0.0024	0.0105	0.8184	++	0	0.054	1	0.8169	ENO1;ENO1-IT1;ENO1-AS1	1	8939529
cg08817610	0.002	0.0088	0.8184	+-	0	0.204	1	0.6512	TTC28	22	28837147
cg09800680	0.0017	0.0073	0.8184	+-	9.7	1.107	1	0.2927	SLC29A3	10	73107727
cg10001807	0.0021	0.0093	0.8184	+-	38.2	1.618	1	0.2033	ANKS1A	6	35050524
cg16068807	0.0023	0.0101	0.8184	++	0	0.069	1	0.7923	GOT1	10	101172092
cg05878630	-0.0028	0.0124	0.8184	-+	0	0.064	1	0.8002	HDDC3;UNC45A	15	91474889
cg19313660	0.0024	0.0103	0.8184	++	0	0.013	1	0.9076		1	219606404
cg01722003	0.0032	0.0137	0.8184	-+	0	0.101	1	0.7506	CNTNAP2;MIR548T	7	147987957
cg07161395	0.003	0.0131	0.8184	-+	0	0.133	1	0.7157	RP11-437L7.1	16	51390410
cg03508817	-0.0024	0.0103	0.8184	+-	0	0.369	1	0.5437	HDAC4	2	240089937
cg23374964	0.005	0.0218	0.8184	+-	32.6	1.484	1	0.2231	VAX1	10	118899175
cg05204638	-0.0014	0.0059	0.8184	--	0	0.006	1	0.9362	PLA2G4E-AS1;PLA2G4E;CTD-2382E5.1	15	42283086
cg17391883	0.0052	0.0225	0.8184	-+	0	0.357	1	0.55	IRG1	13	77525201
cg08418664	-0.0037	0.0161	0.8184	-+	8.4	1.092	1	0.296	ADRBK2	22	26056515
cg15920524	0.0029	0.0127	0.8184	++	0	0.023	1	0.8805		11	33877574
cg04467925	0.0014	0.006	0.8184	+-	0	0.19	1	0.6629	MS4A6A	11	59951820
cg12200866	0.0034	0.015	0.8184	-+	0	0.2	1	0.6549	POLQ	3	121150715
cg24954670	0.0031	0.0134	0.8184	+-	0	0.548	1	0.4593	HYAL3;NAT6	3	50337092
cg18571757	0.0027	0.0117	0.8184	++	0	0.061	1	0.8045		4	83734200
cg06450634	-0.0018	0.0078	0.8184	-+	50.9	2.035	1	0.1537	ZNF771	16	30430044
cg17828223	-0.0034	0.0146	0.8184	-+	0	0.429	1	0.5122	FBXO5;RP1-101K10.6	6	153304819
cg12321562	-0.0017	0.0075	0.8184	--	0	0.055	1	0.8151	NFKBIB;SIRT2	19	39390338
cg04876534	0.009	0.0393	0.8184	++	0	0.283	1	0.5948	CLRN2	4	17517242
cg22052493	-0.0032	0.014	0.8184	+-	0	0.174	1	0.6767	ZBTB18	1	244212069
cg10302420	-0.004	0.0174	0.8184	--	0	0	1	0.9824	C1orf68	1	152689626
cg20999505	0.002	0.0086	0.8184	-+	71.8	3.549	1	0.05958	PDLIM2	8	22442706
cg16478145	-0.0036	0.0156	0.8184	--	0	0	1	0.9919	TFPI	2	188419830
cg23575319	-0.0037	0.0161	0.8184	--	0	0.034	1	0.8533	NRGN	11	124609216
cg03088794	-0.0028	0.0124	0.8184	-+	73.2	3.73	1	0.05344		1	219587974
cg27236539	0.0033	0.0143	0.8184	-+	1.7	1.018	1	0.3131	RTEL1	20	62289627
cg10711113	0.0031	0.0135	0.8184	++	0	0.037	1	0.8465		10	7518062
cg09241708	-0.0032	0.014	0.8184	-+	37	1.586	1	0.2079	MIR548AZ;MTHFD1;CTD-2555O16.2	14	64891123
cg23929036	0.003	0.0132	0.8184	+-	92.6	13.514	1	0.0002368		1	114605704
cg14843632	-0.006	0.026	0.8184	+-	15	1.177	1	0.278	ANKH	5	14870594
cg23756381	0.0049	0.0216	0.8184	+-	57.1	2.329	1	0.127	EME1;MRPL27	17	48450910
cg09603919	-0.0015	0.0067	0.8184	+-	37.9	1.61	1	0.2044	MIR548A2;ADAMTS9-AS2	3	64725835
cg21628556	-0.0017	0.0076	0.8184	-+	90.8	10.849	1	0.0009887		7	140144043
cg12579197	0.0027	0.0118	0.8184	-+	58.9	2.431	1	0.119	DDX6;AP002954.4	11	118618574
cg27320666	0.0031	0.0137	0.8184	-+	27.9	1.388	1	0.2388		6	160885486
cg03391517	0.0015	0.0064	0.8184	-+	12.6	1.145	1	0.2847		7	132456420
cg01932823	0.0012	0.0053	0.8184	-+	0	0.539	1	0.463	GPR97	16	57701726
cg07362569	0.0027	0.0116	0.8184	+-	0	0.109	1	0.7413	SMARCD2	17	61921086
cg08787503	-0.0015	0.0067	0.8184	-+	0	0.426	1	0.514	RP11-856F16.2	11	94617850
cg18003644	-0.003	0.0131	0.8184	--	0	0.001	1	0.9737	PAX2	10	102552594
cg09938164	-0.0024	0.0106	0.8184	+-	0	0.842	1	0.3587	WNT4	1	22458396
cg03868982	-0.0028	0.0121	0.8184	-+	0	0.122	1	0.7266		19	6578074
cg08429502	0.0024	0.0103	0.8184	-+	86.1	7.194	1	0.007314	FAM19A5	22	49070415
cg18172411	0.0019	0.0085	0.8184	-+	56.5	2.297	1	0.1296	CACUL1;C10orf46	10	120485687
cg00727334	0.004	0.0175	0.8184	++	0	0.252	1	0.6156	THEGL	4	57456686
cg05433549	0.0031	0.0136	0.8184	-+	68	3.127	1	0.07701	GLT1D1	12	129424899
cg05926640	-0.0017	0.0074	0.8184	+-	49.2	1.969	1	0.1605		1	235091187
cg11332928	-0.0023	0.01	0.8184	-+	0	0.404	1	0.5253	BTBD19;TCTEX1D4	1	45273680
cg03358735	-0.0043	0.0186	0.8184	-+	0	0.114	1	0.7359	ADAMTS17;CTD-3076O17.1	15	100514121
cg27036943	-0.0014	0.0061	0.8184	+-	0	0.06	1	0.8072		3	39055464
cg24695849	-0.0024	0.0103	0.8184	+-	0	0.15	1	0.6989	ZSCAN1	19	58552671
cg01350680	-0.0032	0.014	0.8184	-+	0	0.275	1	0.5999		10	124903314
cg22520644	-0.0044	0.019	0.8184	+-	0	0.981	1	0.322	WDR17	4	176986787
cg22844862	0.0023	0.0102	0.8184	+-	59.9	2.496	1	0.1141	MRPL18	6	160219090
cg18577194	-0.0021	0.0092	0.8184	-+	0	0.228	1	0.6332	GPRC5B	16	19898337
cg18947222	0.0026	0.0115	0.8184	+-	0	0.536	1	0.4643	ARCN1;U6	11	118463513
cg22504204	0.0038	0.0165	0.8184	-+	0	0.314	1	0.5751	PCSK2	20	17207562
cg19302854	0.0035	0.0152	0.8185	+-	49.4	1.978	1	0.1596	ADCY10;RP1-313L4.3	1	167789397
cg07134316	-0.0029	0.0125	0.8185	-+	0	0.279	1	0.5971	NAB2	12	57488112
cg04569108	-0.0038	0.0166	0.8185	-+	0	0.342	1	0.5587	CFAP61;RP5-1002M8.4;C20orf26	20	20077190
cg02448381	-0.0037	0.0163	0.8185	-+	43.4	1.767	1	0.1838	RP11-557C18.4	8	123990277
cg09234326	0.0028	0.0124	0.8185	-+	46.1	1.854	1	0.1733	RAB11FIP3	16	535206
cg11373356	-0.0018	0.0079	0.8185	+-	0	0.143	1	0.7055	RGS12	4	3439095
cg16216885	-0.0029	0.0127	0.8185	+-	0	0.31	1	0.5778	C19orf81;SYT3	19	51151438
cg21838924	-0.0098	0.0427	0.8185	+-	0	0.795	1	0.3726	CLDN4	7	73245103
cg13481776	-0.0017	0.0075	0.8185	-+	22.2	1.285	1	0.257	ALPI	2	233320593
cg12717648	-0.0025	0.0107	0.8185	+-	62.5	2.665	1	0.1026	ENC1;HEXB	5	73935665
cg16332920	-0.0029	0.0125	0.8185	-+	0	0.526	1	0.4682		4	3878280
cg01224107	0.0021	0.0093	0.8185	+-	0	0.976	1	0.3232	CDC25C	5	137665165
cg06878802	0.0026	0.0112	0.8185	++	0	0.001	1	0.9815	IL4R	16	27373449
cg21901156	-0.0031	0.0136	0.8185	-+	0	0.144	1	0.704	CYP11B1	8	143961291
cg17296729	-0.0017	0.0076	0.8185	--	0	0.029	1	0.8651	ATP8B1	18	55469509
cg09753632	0.0028	0.0123	0.8185	++	0	0	1	0.9908	MIR583;CTD-2337A12.1;RP11-254I22.1	5	95413861
cg11382945	-0.0031	0.0134	0.8185	--	0	0.021	1	0.8843	C20orf26;CRNKL1	20	20037150
cg06399735	-0.0019	0.0081	0.8185	--	0	0.009	1	0.9263	PSD3;SNORA62	8	18836280
cg25632316	-0.0052	0.0228	0.8185	-+	0	0.978	1	0.3227	COQ4;TRUB2	9	131085470
cg05540639	0.0031	0.0136	0.8185	-+	0	0.274	1	0.6003		16	85352976
cg18580557	-0.0031	0.0136	0.8185	+-	56.3	2.288	1	0.1304	ST7	7	116859215
cg01978082	-0.0039	0.0169	0.8185	+-	0	0.336	1	0.5624	GPR155;AC010894.3	2	175352427
cg06952893	0.0024	0.0105	0.8185	-+	0	0.196	1	0.6576	RP11-173P15.7	12	121188705
cg22053068	-0.0039	0.0171	0.8185	+-	0	0.866	1	0.352	RNF32;AC005534.9	7	156469314
cg07298431	0.0015	0.0066	0.8185	-+	0	0.067	1	0.7963	PRDM10	11	129817649
cg00412534	0.002	0.0086	0.8185	++	0	0.066	1	0.7967		2	218874888
cg22933282	-0.0022	0.0096	0.8185	+-	67.9	3.115	1	0.07759		20	42018631
cg10555961	0.0026	0.0113	0.8185	-+	77.1	4.358	1	0.03683	CRB1	1	197440293
cg17524619	0.0021	0.0091	0.8185	-+	0	0.067	1	0.7959	HKDC1	10	71009546
cg23739910	0.0016	0.0072	0.8185	+-	29.9	1.427	1	0.2323	NAGS;PYY	17	42081594
cg03757805	-0.0045	0.0198	0.8185	-+	0	0.1	1	0.7514	C13orf29;LINC00346	13	111521981
cg13666232	-0.0025	0.0109	0.8185	+-	38.3	1.62	1	0.203		2	229048814
cg15607538	0.0031	0.0136	0.8185	+-	0	0.552	1	0.4574	RP11-46H11.5;CHFR	12	133484853
cg21803787	-0.0027	0.0118	0.8185	+-	0	0.425	1	0.5145	RP11-161H23.5	12	49667531
cg06009645	0.0017	0.0075	0.8185	-+	0	0.224	1	0.6358	FYN	6	112036099
cg13951948	0.0022	0.0098	0.8185	-+	0	0.209	1	0.6478	ZNF747;AC002310.12	16	30546188
cg03523917	0.004	0.0173	0.8185	++	0	0.013	1	0.9082	CDKAL1	6	20662519
cg26992010	0.0032	0.0137	0.8185	++	0	0.108	1	0.7427		15	89951870
cg09297447	-0.0035	0.0151	0.8185	+-	77.6	4.464	1	0.03461	WWP2	16	69796790
cg07824081	0.0015	0.0065	0.8185	+-	0	0.495	1	0.4815	GDPD3;LOC100271831	16	30124904
cg13834366	-0.0018	0.0076	0.8185	--	0	0.023	1	0.8805	TPCN2;RP11-554A11.3	11	68857566
cg17212403	-0.0023	0.01	0.8185	+-	0	0.225	1	0.6355	R3HDM4	19	904932
cg13811379	0.0047	0.0206	0.8185	+-	51.4	2.059	1	0.1513	RP11-161M6.3	16	1048006
cg10678486	-0.0026	0.0112	0.8185	+-	0	0.25	1	0.6172	ELAC1;SMAD4	18	48494218
cg08138379	-0.0026	0.0112	0.8185	+-	75.6	4.103	1	0.04281	AP1G2;RP11-66N24.3	14	24036583
cg20751926	0.0014	0.0061	0.8185	+-	75	3.994	1	0.04565	MMP15	16	58061280
cg24831541	-0.0039	0.0171	0.8185	-+	62.6	2.675	1	0.1019	ARRB2	17	4613045
cg11285194	0.0045	0.0194	0.8185	++	0	0.018	1	0.8937	MPPED1	22	43812567
cg19139795	-0.0037	0.0161	0.8185	+-	0	0.11	1	0.7397		6	92192693
cg01238435	-0.0039	0.0169	0.8185	+-	0	0.169	1	0.6814		5	141595696
cg24037688	-0.0028	0.0123	0.8185	--	0	0.007	1	0.9346	SLC3A1	2	44529763
cg15967131	0.0024	0.0104	0.8185	-+	0	0.762	1	0.3826		18	48403011
cg04760452	0.0026	0.0115	0.8185	+-	0	0.9	1	0.3427		3	160192865
cg19934340	0.0037	0.0163	0.8185	+-	85.6	6.922	1	0.008516	EIF5B	2	99994889
cg20115418	-0.0022	0.0096	0.8185	+-	6	1.063	1	0.3025	PLCL1	2	198702850
cg20937139	0.0036	0.0159	0.8185	++	0	0.039	1	0.8444	PDGFC	4	157892758
cg18587557	-0.004	0.0176	0.8185	+-	0	0.67	1	0.4129	SLFN12	17	33760419
cg21892266	0.0018	0.0079	0.8185	-+	77.2	4.39	1	0.03614		8	38363956
cg12378117	-0.0016	0.0069	0.8185	+-	44.4	1.798	1	0.1799	DENND5A	11	9287380
cg21578543	-0.0027	0.0117	0.8185	-+	0	0.705	1	0.4012	DCHS2	4	155312795
cg15971826	0.0016	0.0069	0.8185	++	0	0	1	0.9968	SLC8A3	14	70536311
cg03886898	0.0023	0.0101	0.8185	+-	0	0.467	1	0.4943	DIO1	1	54359132
cg03612233	-0.0021	0.009	0.8185	--	0	0.002	1	0.9683		3	111386652
cg07946977	0.0031	0.0135	0.8185	+-	0	0.1	1	0.7523	DUSP10	1	221886639
cg01183669	0.0022	0.0097	0.8185	++	0	0.037	1	0.8477	ST7L;CAPZA1	1	113162291
cg10008539	-0.0022	0.0095	0.8185	+-	0	0.319	1	0.5724	RPL36AL;MGAT2	14	50087325
cg22909901	0.0018	0.008	0.8185	++	0	0.003	1	0.9528	MCF2L2;B3GNT5	3	182981707
cg11829253	-0.0018	0.0078	0.8185	+-	0	0.131	1	0.7177	PSTPIP1	15	77320787
cg05034363	-0.0025	0.011	0.8185	+-	0	0.558	1	0.4549	CCL24	7	75443193
cg17247735	0.0021	0.0092	0.8185	-+	0	0.33	1	0.5656	FAM120B	6	170711332
cg14977037	0.0018	0.0078	0.8185	++	0	0	1	0.9994	TMEM194A	12	57480798
cg27658031	-0.0029	0.0128	0.8185	--	0	0.001	1	0.9806	FAM116A;RP11-755B10.3	3	57678937
cg10985423	-0.0029	0.0125	0.8185	--	0	0.008	1	0.9286	FBXO4	5	41924100
cg15845275	0.0035	0.0152	0.8185	+-	0	0.949	1	0.3299	SPATA5;AC109357.1	4	123929738
cg23680900	0.0022	0.0094	0.8185	+-	31.9	1.468	1	0.2257	CYP1A1	15	75017924
cg04058399	0.0023	0.01	0.8185	++	0	0	1	0.9888	DNMT3A	2	25481271
cg09292816	0.0036	0.0158	0.8185	++	0	0.029	1	0.8652	DNASE2	19	12992181
cg19559171	0.0027	0.0118	0.8185	+-	60	2.5	1	0.1139		6	117602457
cg25078150	0.0035	0.0152	0.8185	++	0	0.002	1	0.9606	RP11-501J20.2	10	118922841
cg02096887	0.0046	0.02	0.8185	++	0	0.005	1	0.9445	CASZ1	1	10699831
cg09256360	-0.0022	0.0094	0.8186	+-	0	0.154	1	0.6943	CTD-2006C1.2	19	12111146
cg13019513	0.0037	0.016	0.8186	++	0	0.012	1	0.9129	SHFM1	7	96339249
cg13698285	0.0034	0.0148	0.8186	-+	0	0.409	1	0.5225	AC010145.4	2	16173995
cg03748682	-0.005	0.0217	0.8186	+-	77.1	4.369	1	0.0366	U6	18	75796593
cg18324242	-0.0034	0.0147	0.8186	--	0	0.001	1	0.9719	CCDC123;C19orf40;CEP89	19	33462789
cg07455249	-0.0016	0.0069	0.8186	-+	0	0.309	1	0.5783	LGR5	12	71975197
cg05713794	0.0029	0.0128	0.8186	-+	74.8	3.966	1	0.04642	GP5	3	194119861
cg05301383	-0.003	0.013	0.8186	+-	90.1	10.151	1	0.001442	LOC440925;AC007405.2	2	171569144
cg01875093	0.0029	0.0125	0.8186	-+	0	0.316	1	0.5738	EMCN-IT2;EMCN	4	101712440
cg20892496	-0.0026	0.0112	0.8186	+-	0	0.29	1	0.5899	INTS3;RP11-216N14.8;RP11-216N14.9	1	153725039
cg02509338	0.0021	0.0091	0.8186	++	0	0.008	1	0.9288		11	58991803
cg11295178	-0.0031	0.0135	0.8186	+-	52.9	2.122	1	0.1452		12	114918693
cg14067396	-0.0016	0.0072	0.8186	-+	0	0.114	1	0.7361		22	37644539
cg22154562	0.0034	0.0147	0.8186	+-	0	0.09	1	0.7644	AGFG2	7	100136517
cg00262030	0.0016	0.0069	0.8186	++	0	0.001	1	0.9707	AC022182.1	8	61837048
cg26201589	0.0026	0.0112	0.8186	++	0	0.02	1	0.888	PAN2;CNPY2;RP11-977G19.10	12	56710225
cg01966758	-0.0033	0.0145	0.8186	+-	71.8	3.545	1	0.05974	SHFM1	7	96176908
cg27382889	-0.0063	0.0273	0.8186	+-	64.1	2.785	1	0.09515	LRRC74A;C14orf166B	14	77294657
cg23542356	-0.0017	0.0073	0.8186	+-	0	0.548	1	0.4591	RP11-305N23.1	11	119390413
cg17349025	0.0042	0.0182	0.8186	-+	0	0.511	1	0.4748	UBE2CBP;UBE3D	6	83772179
cg25042436	0.0026	0.0113	0.8186	-+	0	0.935	1	0.3337	ZC3H12C	11	110019733
cg19851137	0.0027	0.0117	0.8186	+-	0	0.189	1	0.6639	IDH3B;RP4-686C3.7	20	2645051
cg11433629	0.002	0.0089	0.8186	+-	0	0.079	1	0.7788		6	136613524
cg12618806	-0.002	0.0089	0.8186	+-	0	0.215	1	0.6429	DLGAP2	8	1449497
cg02114288	-0.0041	0.0178	0.8186	--	0	0.023	1	0.8801		5	3213134
cg09057265	0.0031	0.0134	0.8186	+-	0	0.559	1	0.4546	FBXO3;RP11-646J21.5	11	33795924
cg25200416	0.0029	0.0124	0.8186	-+	0	0.928	1	0.3354		2	38870290
cg22369820	0.0021	0.0092	0.8186	-+	75.5	4.076	1	0.0435		9	138248348
cg12445438	-0.0028	0.0123	0.8186	--	0	0.053	1	0.8188	RP4-610C12.1	20	29596428
cg05315633	0.0029	0.0127	0.8186	-+	51.8	2.076	1	0.1496		6	168628719
cg00491958	0.0025	0.0108	0.8186	+-	1.5	1.016	1	0.3136	TCIRG1;RP11-802E16.3	11	67817986
cg20814774	0.0033	0.0144	0.8186	+-	36	1.562	1	0.2114		4	10467319
cg12000176	0.0023	0.0101	0.8186	-+	0	0.612	1	0.4341	LINC01352;RP11-295M18.2	1	221002413
cg27426082	0.0037	0.0161	0.8186	+-	33.5	1.504	1	0.22	HSF2	6	122720652
cg17896463	-0.0028	0.0121	0.8186	-+	0	0.31	1	0.5779	GEMIN7	19	45582086
cg08035942	-0.0022	0.0094	0.8186	+-	45	1.819	1	0.1775	TSHZ1;ZADH2	18	72921337
cg06997008	0.0031	0.0136	0.8186	-+	14.4	1.168	1	0.2798	FCRL6	1	159771711
cg15747882	0.0068	0.0297	0.8186	+-	57.2	2.337	1	0.1263	SPHKAP	2	229028305
cg22976883	-0.0043	0.0189	0.8186	--	0	0.087	1	0.7675	FBXW7	4	153274531
cg02132149	-0.0019	0.0082	0.8186	+-	57.7	2.367	1	0.124		9	112976584
cg15433198	-0.0021	0.0092	0.8186	+-	0	0.938	1	0.3328	FLJ25328;AC004790.1	19	16152492
cg08004406	0.0049	0.0212	0.8186	++	0	0.009	1	0.925	UBE2E2;MIR548AC	3	23484279
cg24771570	-0.0032	0.0142	0.8186	-+	0	0.17	1	0.6803	GRB2	17	73401965
cg01606576	0.003	0.013	0.8186	+-	0	0.066	1	0.7971	PPIL5;LRR1;AL139099.1;RPS29	14	50065185
cg25251738	0.0027	0.0119	0.8186	-+	62.1	2.642	1	0.1041	RP11-223E19.2	13	30995663
cg20891917	0.0017	0.0072	0.8186	++	0	0.011	1	0.9172	IFRD1	7	112064031
cg12333618	-0.0033	0.0144	0.8186	+-	0	0.853	1	0.3556	SPATA16	3	172859037
cg11904678	0.0021	0.0092	0.8186	-+	68	3.121	1	0.0773	SSBP3	1	54768524
cg03531388	0.0074	0.0324	0.8186	+-	0	0.253	1	0.6147		13	27077539
cg04163118	-0.0037	0.0163	0.8186	+-	0	0.665	1	0.4147	EHHADH	3	184998690
cg20065057	0.0043	0.0189	0.8186	-+	0	0.744	1	0.3883	PRSS12	4	119274647
cg11453429	-0.0044	0.0194	0.8186	+-	26.4	1.359	1	0.2437	COG2	1	230778523
cg07355411	-0.0044	0.0191	0.8186	+-	0	0.53	1	0.4665	CTC-493L21.2	5	86092754
cg01460227	-0.0017	0.0076	0.8186	-+	40.7	1.685	1	0.1942	CALCR	7	93204086
cg25047092	-0.003	0.0132	0.8186	--	0	0.014	1	0.9051		2	61991905
cg21997130	0.0023	0.0101	0.8186	++	0	0.061	1	0.8052	TBCD	17	80895607
cg18657576	-0.0027	0.0116	0.8186	--	0	0.018	1	0.8919	CACNA2D3	3	54751915
cg06931073	0.0025	0.0107	0.8186	++	0	0.019	1	0.8896	RP11-596D21.1	14	31733069
cg02414406	-0.0026	0.0113	0.8186	--	0	0.001	1	0.976	CDC42SE2	5	130608240
cg17484976	-0.0031	0.0137	0.8186	+-	55.2	2.234	1	0.135	CABLES2	20	60982411
cg04722643	-0.0017	0.0073	0.8186	--	0	0.005	1	0.9453	SECTM1	17	80289500
cg15921824	-0.003	0.013	0.8186	-+	6.2	1.066	1	0.3018		7	569826
cg02399458	0.0029	0.0125	0.8186	+-	9.2	1.101	1	0.2941	TSPAN9	12	3209481
cg03597063	-0.0034	0.0147	0.8186	+-	0	0.089	1	0.7651	RP1-40E16.9	6	3193865
cg22721489	0.002	0.0085	0.8186	++	0	0.001	1	0.9774	C19orf12	19	30207616
cg13720623	-0.0034	0.0146	0.8186	+-	59.7	2.479	1	0.1154	LINC01361;RP11-170N11.1;RP4-601K24.1	1	83452722
cg17295119	0.0029	0.0126	0.8186	-+	0	0.388	1	0.5333	C15orf60	15	73735291
cg05577848	0.0046	0.0201	0.8186	-+	0	0.345	1	0.5569	USP15	12	62798679
cg22747142	0.0021	0.0093	0.8186	-+	0	0.994	1	0.3189	SLC25A22	11	795582
cg26634707	0.0028	0.0121	0.8186	++	0	0.053	1	0.8183	ZBTB45	19	59030662
cg21123355	-0.0037	0.0161	0.8186	-+	0	0.863	1	0.3529	VAV2	9	136844644
cg17018266	0.0035	0.0153	0.8187	++	0	0.035	1	0.8511	snoU13	18	19839578
cg15086892	-0.0014	0.0061	0.8187	+-	85.6	6.925	1	0.008501	NDUFV3	21	44311114
cg16916433	0.0035	0.0152	0.8187	-+	0	0.597	1	0.4396	ADAMTS19-AS1;ADAMTS19;RP11-346A9.1	5	128796507
cg05937466	-0.0039	0.0172	0.8187	-+	0	0.288	1	0.5912	FMN1	15	33272232
cg05305155	0.0032	0.0138	0.8187	-+	0	0.058	1	0.809	PTPRN2	7	158073351
cg23213744	-0.0027	0.0119	0.8187	-+	0	0.059	1	0.808	ATXN10	22	46170003
cg19083909	0.0041	0.0178	0.8187	+-	66.8	3.015	1	0.0825	TMEM233;RP11-768F21.1	12	120030707
cg19972039	0.0019	0.0084	0.8187	-+	68	3.125	1	0.07711	RTP2;LOC100131635;RP11-211G3.3	3	187420021
cg17470096	0.0033	0.0143	0.8187	-+	0	0.314	1	0.5753	NRP1	10	33546865
cg04559609	-0.0031	0.0133	0.8187	-+	0	0.114	1	0.7357	SLC30A7;EXTL2	1	101361710
cg09569143	0.0022	0.0098	0.8187	+-	17.2	1.208	1	0.2717	DVL1	1	1282740
cg17508477	-0.0025	0.011	0.8187	--	0	0.03	1	0.8621	ATP11A	13	113429562
cg01309005	-0.002	0.0087	0.8187	+-	0	0.386	1	0.5343		12	121517574
cg24774682	-0.0043	0.0189	0.8187	--	0	0.021	1	0.8847	HECW1;HECW1-IT1	7	43187422
cg08757037	-0.0041	0.018	0.8187	+-	0	0.387	1	0.5339	HSPB1	7	75933294
cg26495537	0.0034	0.0148	0.8187	-+	0	0.108	1	0.7421	DCLK2	4	151177422
cg10638597	-0.0067	0.0292	0.8187	+-	0	0.529	1	0.4669		19	36371137
cg06685244	0.0027	0.0117	0.8187	-+	0	0.991	1	0.3196	CSAD;RP11-1136G11.8;RP11-1136G11.7	12	53553287
cg13321609	-0.0029	0.0128	0.8187	-+	0	0.132	1	0.716	RBM42	19	36119900
cg20176093	0.0022	0.0094	0.8187	+-	20.7	1.261	1	0.2615		20	9477294
cg23436779	0.0032	0.0142	0.8187	+-	43.4	1.765	1	0.1839	TEX14;RAD51C	17	56769830
cg25501712	-0.0022	0.0097	0.8187	--	0	0.012	1	0.912	EVL	14	100601929
cg10567273	0.0022	0.0097	0.8187	+-	0	0.2	1	0.6547	APOLD1;RP11-59H1.3	12	12939714
cg21656050	-0.0031	0.0137	0.8187	-+	59.6	2.476	1	0.1156	SLC38A9	5	55009815
cg09335850	-0.0023	0.0101	0.8187	--	0	0.029	1	0.8654		3	5307317
cg17944741	-0.0038	0.0164	0.8187	+-	50.2	2.01	1	0.1563	THRB	3	24533909
cg17317266	0.0019	0.0081	0.8187	-+	0	0.562	1	0.4535	EPOR;RGL3	19	11495261
cg00690431	-0.0038	0.0167	0.8187	--	0	0.072	1	0.7882	PTGS2	1	186649354
cg20620047	-0.0064	0.0281	0.8187	--	0	0.028	1	0.868		6	25993143
cg06878499	-0.0029	0.0128	0.8187	-+	45.7	1.841	1	0.1749	CHRM3	1	239621510
cg13440641	0.003	0.0129	0.8187	+-	0	0.42	1	0.517	DMTF1;AC005076.5	7	86782580
cg21872093	0.0038	0.0168	0.8187	+-	0	0.078	1	0.7799	XCL1	1	168544874
cg23779992	0.0024	0.0103	0.8187	++	0	0.015	1	0.9033	TTBK2	15	43213357
cg19564375	0.0063	0.0273	0.8187	++	0	0.198	1	0.656	MIR520E	19	54178341
cg23867106	0.0022	0.0097	0.8187	++	0	0.006	1	0.9393	MX2;TMPRSS3	21	42762475
cg00043788	-0.0036	0.0156	0.8187	+-	74.6	3.93	1	0.04742	VSX1	20	25062754
cg13556084	0.0036	0.0158	0.8187	+-	0	0.2	1	0.6551	CYCSP52;ETV3	1	157098234
cg19750864	0.0016	0.007	0.8187	+-	0	0.857	1	0.3545	CDCA5	11	64846935
cg22522598	0.0025	0.011	0.8187	+-	0	0.252	1	0.6155	BRD4	19	15360953
cg15471197	0.0019	0.0084	0.8187	-+	40.5	1.679	1	0.195	LRP1	12	57592381
cg16696202	0.0028	0.0122	0.8187	+-	0	0.318	1	0.5728		3	93945049
cg17019267	0.002	0.0086	0.8187	-+	0	0.378	1	0.5389		13	29118404
cg26192459	-0.0038	0.0167	0.8187	-+	0	0.863	1	0.3529	AC007682.1	2	51933606
cg26951091	0.004	0.0174	0.8187	-+	58.9	2.432	1	0.1189	ESRRB	14	76844913
cg16919248	-0.0032	0.0138	0.8187	-+	0	0.36	1	0.5485	DAB1	1	57985349
cg19480930	0.0032	0.0139	0.8187	+-	0	0.239	1	0.6252	U6;RP11-6N13.4;RP11-6N13.1	5	104117502
cg09906922	0.0029	0.0128	0.8187	+-	0	0.129	1	0.7196	PRKACA;SAMD1	19	14203252
cg23445321	0.0087	0.0378	0.8187	++	0	0.04	1	0.8418	SLC35F3	1	234367493
cg23956960	0.0027	0.012	0.8187	+-	0	0.216	1	0.6419		7	79758274
cg13150925	0.0022	0.0098	0.8187	+-	0	0.235	1	0.6281	RP11-522N14.1	12	124529439
cg26694566	0.0042	0.0185	0.8187	++	0	0.006	1	0.9394	FBXL12;AC008752.1;SNORA70	19	9930493
cg27404198	0.0016	0.0068	0.8187	-+	0	0.048	1	0.8263		8	101450454
cg07875202	0.0026	0.0115	0.8187	-+	0	0.233	1	0.6291	RP11-420N3.2	16	5400131
cg22738686	0.0025	0.0108	0.8187	-+	6.2	1.067	1	0.3017		8	95316045
cg00334899	-0.0038	0.0165	0.8187	+-	34.5	1.527	1	0.2166	ZNF571-AS1;ZNF540;ZNF571	19	38066824
cg21421408	-0.0028	0.0124	0.8187	-+	43.5	1.771	1	0.1833	SLC25A24;RP11-483I13.5	1	108743240
cg17908442	0.0029	0.0126	0.8187	++	0	0.01	1	0.9199	LNP1;TOMM70A	3	100120449
cg15632164	-0.0024	0.0107	0.8187	--	0	0.005	1	0.9437		1	168289600
cg21247398	-0.003	0.0132	0.8187	+-	17.2	1.207	1	0.2719	PRKAG2-AS1;PRKAG2;RP11-796I2.2	7	151575277
cg27608999	-0.0029	0.0127	0.8187	-+	0	0.962	1	0.3267	ALOX5	10	45914276
cg20191307	-0.0028	0.0121	0.8187	+-	70.4	3.374	1	0.06625	SNX11	17	46184589
cg04210566	0.0023	0.01	0.8187	-+	44.4	1.797	1	0.18	ABHD14A;ABHD14B;ACY1;RP11-155D18.11	3	52010381
cg01535453	-0.0028	0.0121	0.8187	-+	0	0.174	1	0.6765	ACADS	12	121163887
cg23725210	0.003	0.0129	0.8187	-+	9.8	1.109	1	0.2924	MYT1L	2	1846853
cg02377017	-0.0042	0.0182	0.8187	-+	0	0.121	1	0.7279	ALPK1	4	113330748
cg07177413	-0.0039	0.017	0.8187	+-	26.8	1.365	1	0.2426	ZNF181	19	35225819
cg15339796	0.0019	0.0085	0.8187	-+	0	0.491	1	0.4837	TRIB3	20	373038
cg08440784	0.003	0.0132	0.8187	+-	24.1	1.318	1	0.251	NDUFS2	1	161174182
cg09164620	-0.0024	0.0105	0.8187	--	0	0.001	1	0.9695		5	1826629
cg15920335	-0.0018	0.008	0.8187	+-	0	0.273	1	0.6015		12	30320269
cg22014289	-0.002	0.0089	0.8187	+-	0	0.349	1	0.5547	SH3RF3	2	109952974
cg21819383	-0.0029	0.0125	0.8188	-+	41.1	1.697	1	0.1927	PRKCE;AC017006.3	2	46395125
cg18854717	0.0026	0.0111	0.8188	-+	0	0.456	1	0.4997	HMGCS1	5	43313640
cg03626085	0.0033	0.0144	0.8188	++	0	0.037	1	0.848	STOML3	13	39565540
cg24154333	-0.0033	0.0144	0.8188	+-	0	0.353	1	0.5525	ARID1B	6	157467822
cg11994854	-0.0037	0.0161	0.8188	-+	39.5	1.654	1	0.1985		2	218007568
cg02150231	-0.0024	0.0103	0.8188	+-	0	0.801	1	0.3707	TBC1D22A;CTA-29F11.1	22	47159188
cg00321850	-0.004	0.0173	0.8188	+-	89.2	9.285	1	0.002311	KIAA0040	1	175162397
cg03781224	0.0014	0.006	0.8188	+-	0	0.369	1	0.5434	MGLL	3	127481599
cg25864218	-0.0044	0.0194	0.8188	+-	44.4	1.798	1	0.18	PAQR3	4	79860686
cg10081994	0.0021	0.0093	0.8188	-+	60.3	2.516	1	0.1127	LONRF2	2	100908637
cg13604742	-0.0029	0.0129	0.8188	+-	0	0.362	1	0.5473	SYT1;RP11-390N6.1	12	79410093
cg19215206	-0.0044	0.0193	0.8188	-+	0	0.251	1	0.6166	MALRD1	10	19337653
cg15367892	0.0033	0.0145	0.8188	++	0	0.005	1	0.9413	EMX2OS	10	119297716
cg01621606	-0.0016	0.0072	0.8188	-+	54.3	2.186	1	0.1393	GULP1	2	189261761
cg15417654	0.002	0.0089	0.8188	++	0	0.005	1	0.9448	LPP	3	187959138
cg07099969	0.0019	0.0084	0.8188	+-	0	0.513	1	0.474	PRUNE2	9	79259330
cg10472244	-0.0034	0.0149	0.8188	--	0	0.003	1	0.9577	SELK;RP11-884K10.5	3	53925831
cg10200608	-0.0039	0.0169	0.8188	+-	0	0.131	1	0.7169	KIAA0141	5	141302906
cg24737252	-0.0025	0.0109	0.8188	-+	0.7	1.007	1	0.3156		6	17710864
cg20522407	-0.0055	0.0241	0.8188	+-	0	0.535	1	0.4644	KCTD16	5	143563187
cg08974562	-0.0025	0.011	0.8188	-+	0	0.555	1	0.4564	CTA-992D9.6	22	27457058
cg06681381	0.0028	0.0124	0.8188	+-	0	0.086	1	0.7689	RP11-734K21.4	2	9282220
cg26974222	-0.0025	0.0109	0.8188	+-	75.1	4.009	1	0.04527	RASGRP2	11	64508056
cg17994629	0.0021	0.0093	0.8188	+-	0	0.309	1	0.5786	SLC19A1	21	46944867
cg27629145	0.0039	0.0172	0.8188	-+	60.8	2.553	1	0.1101	ATF6B	6	32095229
cg21612334	0.0042	0.0184	0.8188	+-	0	0.078	1	0.7805	SLC1A3	5	36606446
cg06966628	0.0029	0.0126	0.8188	+-	69.7	3.304	1	0.06912	TTF2	1	117637858
cg16643742	0.005	0.0218	0.8188	++	0	0.154	1	0.6949	RIMBP2	12	130944499
ch.17.30079097F	0.0025	0.0109	0.8188	+-	43.5	1.769	1	0.1835		17	33054984
cg04861409	0.0021	0.0092	0.8188	+-	0	0.466	1	0.4949	USP19	3	49148536
cg14919490	-0.0021	0.0091	0.8188	--	0	0.05	1	0.8231	CASQ1	1	160160194
cg24038762	0.002	0.0088	0.8188	-+	0	0.692	1	0.4054		1	87817476
cg09144004	0.0024	0.0103	0.8188	-+	0	0.315	1	0.5744	MYT1L	2	1921052
cg04418434	-0.0022	0.0094	0.8188	+-	45.4	1.83	1	0.1761	RREB1	6	7110773
cg00089550	0.0019	0.0084	0.8188	-+	34.2	1.52	1	0.2177	SLC43A1	11	57267181
cg10211518	-0.0022	0.0097	0.8188	+-	0	0.302	1	0.5826	POLRMT	19	633735
cg01195276	-0.0039	0.0168	0.8188	-+	0	0.614	1	0.4334		11	121567477
cg11497147	-0.0014	0.0061	0.8188	-+	80.9	5.236	1	0.02212	CSF3R	1	36945228
cg15963326	-0.0029	0.0127	0.8188	-+	25	1.333	1	0.2482	RCN3	19	50037085
cg05948609	0.0039	0.0171	0.8188	++	0	0.02	1	0.8862	SERPINA5;SERPINA3	14	95057170
cg17518384	-0.0028	0.0123	0.8188	--	0	0.006	1	0.9373	AP000442.4	11	59332558
cg08005809	-0.0039	0.017	0.8188	--	0	0.017	1	0.8971	SCRIB	8	144895082
cg25016944	-0.0025	0.0108	0.8188	-+	0	0.434	1	0.5101	NFKB2	10	104152923
cg04560767	-0.0024	0.0103	0.8188	+-	0	0.374	1	0.541	DGCR2	22	19107491
cg01942558	0.0024	0.0105	0.8188	+-	0	0.372	1	0.5417	TNFAIP6	2	152214027
cg12479090	-0.0036	0.0157	0.8188	--	0	0.033	1	0.8562	RNPEP	1	201952801
cg17857574	-0.0022	0.0098	0.8188	--	0	0.054	1	0.817		1	209203522
cg25362219	0.0021	0.0091	0.8188	-+	79.9	4.983	1	0.02559	MRPL45	17	36478952
cg02294239	0.0031	0.0134	0.8188	+-	0	0.347	1	0.5557	RORB-AS1;RORB;MIR6130;RP11-171A24.3	9	77114069
cg10643550	0.0022	0.0095	0.8188	-+	39.7	1.657	1	0.198	UQCR	19	1603857
cg19442106	-0.0051	0.0221	0.8188	-+	0	0.219	1	0.64		17	68632756
cg23941963	-0.0016	0.007	0.8188	--	0	0	1	0.9904	FAM20C	7	204401
cg26061898	-0.0037	0.0162	0.8188	-+	0	0.319	1	0.5723	ZNF24	18	32924638
cg04391054	-0.0022	0.0096	0.8188	-+	0	0.272	1	0.602	7SK	2	137147892
cg02785321	-0.0023	0.0101	0.8188	+-	0	0.403	1	0.5257	NTF3	12	5550117
cg05578102	0.0084	0.0368	0.8188	-+	0	0.673	1	0.4119	LOC100049716;NINJ2;RP11-218M22.1	12	739986
cg21307951	-0.0023	0.01	0.8188	+-	0	0.071	1	0.7904	TBX15	1	119445257
cg00996588	-0.0022	0.0095	0.8188	+-	0	0.822	1	0.3645	BAI1	8	143625200
cg10063025	0.0016	0.0071	0.8188	++	0	0.071	1	0.7905		2	30513599
cg12912869	0.0029	0.0126	0.8188	+-	0	0.102	1	0.7492	ADPRHL1	13	114108515
cg01715842	0.0028	0.0124	0.8188	-+	85.6	6.953	1	0.008369	ZDHHC7	16	85045600
cg25283465	-0.0037	0.0164	0.8188	--	0	0.001	1	0.9787		1	111323341
cg03761346	-0.0022	0.0097	0.8188	-+	0	0.097	1	0.7551	DYSF	2	71913067
cg12216483	-0.0015	0.0065	0.8188	+-	0	0.518	1	0.4716	RP11-680F20.4;RP11-680F20.5	11	125811132
cg12352284	0.0037	0.0161	0.8188	+-	39.9	1.663	1	0.1972	CPQ	8	97744293
cg05276338	-0.0023	0.01	0.8188	-+	0	0.95	1	0.3297	NR1H2	19	50885473
cg05401402	-0.0016	0.0071	0.8188	-+	0	0.417	1	0.5183	HSD11B1;RP1-28O10.1	1	209870867
cg19039464	-0.0029	0.0126	0.8188	+-	0	0.399	1	0.5275	C4orf31;NDNF;RP11-647P12.1	4	121993378
cg00161968	-0.008	0.035	0.8188	-+	20	1.25	1	0.2636	MCCC1	3	182817338
cg21808045	-0.0017	0.0073	0.8188	+-	0	0.042	1	0.8375	SEPT9	17	75463984
cg09087674	0.0018	0.0077	0.8188	++	0	0.004	1	0.948	IGHMBP2	11	68706041
cg05323527	-0.004	0.0175	0.8188	+-	0	0.415	1	0.5193	DAPP1	4	100785222
cg02046192	0.0029	0.0127	0.8188	+-	70.8	3.43	1	0.06401	HYAL1	3	50341062
cg10944116	0.0041	0.018	0.8188	+-	0	0.764	1	0.3821	STK25	2	242448158
cg14331029	-0.006	0.0261	0.8188	+-	0	0.602	1	0.438		14	96658912
cg01296395	-0.0031	0.0136	0.8188	--	0	0.025	1	0.8739	CRIM1	2	36696193
cg03388979	-0.0023	0.0099	0.8188	-+	0	0.433	1	0.5105	PDE1C	7	32112306
cg24217159	-0.0034	0.015	0.8188	-+	69.4	3.273	1	0.07043	GPR77	19	47844652
cg12002585	-0.0023	0.0101	0.8188	--	0	0.021	1	0.8838	LOC101929705;RP5-1120P11.1	6	44015624
cg17986264	0.0023	0.0098	0.8188	-+	0	0.648	1	0.4207	EGR2	10	64576256
cg16027420	-0.0029	0.0128	0.8188	--	0	0.042	1	0.838	JARID2	6	15318121
cg06316011	-0.0025	0.0111	0.8188	+-	0	0.836	1	0.3606		20	11549890
cg05922911	0.002	0.0088	0.8188	+-	0	0.7	1	0.4029	OR9Q1;U6	11	57795433
cg04878240	0.0038	0.0164	0.8188	++	0	0.026	1	0.872	SMURF1	7	98688485
cg02207959	-0.0048	0.0209	0.8188	-+	0	0.492	1	0.4832		9	118789944
cg23878024	-0.0016	0.007	0.8188	+-	0	0.38	1	0.5378		2	204488580
cg06830426	0.0022	0.0097	0.8188	+-	0	0.672	1	0.4123	RPS5	19	58898769
cg03580106	0.0038	0.0168	0.8188	++	0	0.002	1	0.9685	ZNF778;RP11-46C24.7;AC009113.1	16	89283057
cg02096219	0.0038	0.0166	0.8188	+-	0	0.343	1	0.5579	LEPR;LEPROT	1	65886071
cg12975996	0.0033	0.0144	0.8188	-+	4.1	1.043	1	0.3071	PTPRM	18	8175154
cg15305643	-0.0042	0.0183	0.8188	-+	22	1.282	1	0.2576	RASSF4;TMEM72-AS1	10	45455098
cg02283353	0.0026	0.0113	0.8188	-+	0	0.208	1	0.6485	POLRMT	19	622406
cg21553993	-0.0025	0.0111	0.8188	+-	92.2	12.822	1	0.0003426	PTHLH;RP11-993B23.3	12	28122444
cg27588083	0.0016	0.0071	0.8188	-+	46.3	1.861	1	0.1725		16	87022565
cg24418746	-0.0027	0.0118	0.8188	+-	0	0.189	1	0.6641	DEDD2	19	42710438
cg26959655	0.0012	0.0054	0.8189	+-	0	0.378	1	0.5389	UBR5	8	103379529
cg16389984	-0.0018	0.0081	0.8189	--	0	0.034	1	0.8537	LOC388387;AC100793.2	17	41031324
cg04375472	0.0043	0.0189	0.8189	-+	30.2	1.434	1	0.2312	ZNF84;RP11-386I8.6	12	133613766
cg19772980	-0.0021	0.009	0.8189	--	0	0	1	0.9976	EPS15L1	19	16482323
cg08886676	-0.0028	0.0123	0.8189	--	0	0.016	1	0.9005	ACOT7	1	6328827
cg17617106	0.0026	0.0114	0.8189	-+	0	0.048	1	0.8273		6	156952588
cg00026141	0.0025	0.011	0.8189	-+	0	0.366	1	0.5449		3	191579258
cg10204848	-0.0031	0.0135	0.8189	-+	0	0.349	1	0.5546	TTC29	4	147867213
cg00653988	0.0025	0.0109	0.8189	+-	0	0.375	1	0.5405	HVCN1	12	111116618
cg03982150	0.0033	0.0143	0.8189	++	0	0.043	1	0.8349	PRKAR1B	7	753007
cg09319125	0.0026	0.0112	0.8189	+-	0	0.374	1	0.5408	RBFOX3	17	77537803
cg00899388	-0.0045	0.0198	0.8189	-+	78.3	4.616	1	0.03168		8	31493997
cg05428393	-0.0026	0.0115	0.8189	-+	0	0.404	1	0.5248	RP1-124C6.1	6	113754898
cg25627728	0.003	0.0131	0.8189	-+	76.5	4.259	1	0.03903	MTRF1	13	41837798
cg08811177	-0.002	0.0088	0.8189	--	0	0.051	1	0.8218	RNF40;PHKG2;C16orf93	16	30772129
cg22975521	0.0016	0.0071	0.8189	++	0	0.115	1	0.7349	GLI2	2	121551192
cg20731581	-0.0044	0.0193	0.8189	+-	0	0.235	1	0.6275	SLC15A1	13	99405269
cg25925248	0.0022	0.0094	0.8189	-+	0	0.385	1	0.5349	ARID1B;RP1-137K2.2	6	157441952
cg05786184	-0.0049	0.0214	0.8189	+-	60.3	2.516	1	0.1127	PPM1L	3	160792192
cg04609257	-0.002	0.0086	0.8189	+-	0	0.245	1	0.6207	CLDN15	7	100882286
cg07850607	0.0039	0.017	0.8189	+-	0	0.275	1	0.5998	RBFOX1;U6	16	6922643
cg08106034	0.0024	0.0104	0.8189	+-	29.1	1.411	1	0.2348	PRSS22;LA16c-325D7.1	16	2906919
cg12495376	0.0045	0.0195	0.8189	-+	0	0.882	1	0.3475	IFNE;MIR31HG	9	21482409
cg07010314	-0.0038	0.0165	0.8189	+-	0	0.084	1	0.7719	KIF21B;RP11-168O16.1	1	200992774
cg14949526	-0.0036	0.0156	0.8189	+-	69.3	3.253	1	0.07127	ENPEP	4	111479140
cg16201795	-0.0026	0.0115	0.8189	+-	0	0.067	1	0.7964	TBXAS1	7	139649606
cg02804100	-0.0036	0.0157	0.8189	-+	0	0.041	1	0.84	PALM	19	720993
cg24067866	0.0029	0.0126	0.8189	+-	0	0.083	1	0.7732	SRGAP1	12	64498460
cg08639523	0.0022	0.0097	0.8189	-+	0	0.424	1	0.5148	HIST3H2BB;HIST3H2A	1	228645117
cg02155884	0.0028	0.0121	0.8189	-+	0	0.81	1	0.3681		13	112715454
cg08326497	0.0029	0.0126	0.8189	+-	0	0.07	1	0.7916	ZNF92	7	64837504
cg10341573	-0.0033	0.0145	0.8189	--	0	0.017	1	0.8974	ZNF610	19	52862167
cg14030388	0.0017	0.0073	0.8189	-+	0	0.78	1	0.3772	MIR208B;MYH7	14	23888756
cg05238769	-0.0036	0.0156	0.8189	--	0	0.001	1	0.9755	OLIG2;AP000282.2	21	34399260
cg25918501	-0.0045	0.0198	0.8189	+-	26.7	1.364	1	0.2429	DLGAP1	18	4394921
cg02244037	0.0031	0.0134	0.8189	++	0	0.001	1	0.9721	ZNF714;RN5S469	19	21296595
cg18872749	-0.0041	0.0178	0.8189	+-	0	0.198	1	0.6564	GRN	17	42421993
cg15218522	-0.0028	0.0124	0.8189	+-	26.2	1.355	1	0.2444		8	74081185
cg10694598	0.0022	0.0098	0.8189	+-	74.5	3.919	1	0.04776		7	95957175
cg02957844	0.0031	0.0136	0.8189	+-	0	0.082	1	0.7747	FKBP1A-SDCBP2;SDCBP2-AS1;RP11-314N13.3	20	1342233
cg14865393	0.0025	0.011	0.8189	+-	0	0.426	1	0.514	CASZ1	1	10855806
cg00891593	0.0029	0.0128	0.8189	++	0	0	1	0.9852	RFXAP	13	37393154
cg06764674	0.0026	0.0112	0.8189	++	0	0	1	0.9956	RP11-29B9.1	9	7935778
cg14251312	-0.0032	0.0138	0.8189	-+	32.3	1.477	1	0.2243	KRT1	12	53069123
cg10560420	-0.0019	0.0081	0.8189	-+	72.6	3.655	1	0.0559	TANC1	2	159911769
cg21834463	-0.0016	0.0069	0.8189	+-	0	0.373	1	0.5415	SGK1	6	134538515
cg18394776	-0.0028	0.0124	0.8189	-+	0	0.167	1	0.6829	MNT	17	2304395
cg13459798	-0.0049	0.0213	0.8189	+-	0	0.051	1	0.8219	HIST1H3C	6	26045645
cg26989292	-0.0027	0.0117	0.8189	-+	52.9	2.123	1	0.1451	RNF182	6	13923912
cg08215187	0.0024	0.0105	0.8189	-+	0	0.068	1	0.7943	U6	6	18308302
cg04592742	-0.0018	0.008	0.8189	+-	0	0.329	1	0.5664	OSBP2;MTMR3	22	31283675
cg00566431	-0.0034	0.0147	0.8189	-+	0	0.257	1	0.6123	UBE2L6	11	57335606
cg15286942	0.0015	0.0068	0.8189	+-	0	0.314	1	0.5755	CAB39	2	231582349
cg21660687	0.0022	0.0096	0.8189	-+	0	0.525	1	0.4687	GLI1	12	57853396
cg00340850	0.0025	0.0107	0.8189	+-	0	0.397	1	0.5287		20	55500523
cg16861365	0.0021	0.0093	0.8189	++	0	0.006	1	0.9359	AKAP13;RNU7-79P	15	85933153
cg20536364	-0.0022	0.0096	0.8189	+-	0	0.719	1	0.3965		5	55790102
cg10517987	-0.0034	0.0147	0.8189	-+	0	0.06	1	0.8067	TRIM69	15	45026986
cg00536792	0.003	0.0133	0.8189	++	0	0	1	0.9892	KLHL31	6	53530503
cg07332511	-0.0021	0.009	0.8189	-+	0	0.562	1	0.4535	TMEM130	7	98446609
cg10922264	0.0054	0.0235	0.8189	-+	0	0.217	1	0.6414	COL20A1	20	61954258
cg26606789	0.0032	0.014	0.8189	-+	0	0.441	1	0.5069	AP001628.6	21	44253219
cg24572153	0.0024	0.0103	0.8189	-+	0	0.268	1	0.6044	CRYL1	13	21047387
cg00755181	-0.0036	0.0158	0.8189	+-	46.3	1.863	1	0.1723		14	82124963
cg21576096	-0.0039	0.0169	0.8189	-+	78.4	4.635	1	0.03133	ARFGAP1	20	61915590
cg02949991	0.0024	0.0104	0.8189	-+	0	0.262	1	0.6087	NIPSNAP1	22	29977262
cg03608583	0.0041	0.0178	0.8189	+-	0	0.428	1	0.5129		2	232761931
cg26897989	0.0053	0.0231	0.8189	-+	0	0.637	1	0.4248	C16orf73	16	1907736
cg06531756	0.0019	0.0084	0.8189	+-	0	0.656	1	0.4181	PDE1C	7	31861957
cg06764804	-0.0038	0.0166	0.8189	-+	0	0.579	1	0.4469	FNDC1	6	159654028
cg00726615	-0.0024	0.0106	0.8189	+-	3.4	1.036	1	0.3089	SIDT1	3	113252640
cg27427104	0.0021	0.0092	0.8189	+-	76.5	4.261	1	0.03899	C21orf62	21	34186015
cg11770675	0.0027	0.0117	0.8189	+-	0	0.148	1	0.7005	PKN2-AS1;RP11-76N22.2	1	89128883
cg02375208	-0.0017	0.0075	0.8189	-+	0	0.344	1	0.5575	LHFPL2	5	77804381
cg22781525	0.0034	0.015	0.8189	+-	0	0.73	1	0.3929	ICT1	17	73008601
cg24310780	0.0025	0.0108	0.8189	-+	0	0.102	1	0.75	LMX1A	1	165256615
cg13475704	0.0015	0.0064	0.8189	+-	2.8	1.029	1	0.3105	CBX4	17	77810269
cg03217411	-0.0039	0.0169	0.8189	-+	71.9	3.565	1	0.05903	HMGN3-AS1;HMGN3	6	79945111
cg00777988	0.0022	0.0095	0.8189	+-	0	0.512	1	0.4744	RP11-286E11.1	4	108900292
cg13916716	0.0036	0.0159	0.8189	-+	0	0.23	1	0.6313	WDR33	2	128565384
cg21972977	-0.0036	0.0158	0.8189	-+	67.2	3.045	1	0.08097	CXCL6	4	74702097
cg19257531	0.0036	0.0156	0.8189	+-	31.9	1.468	1	0.2257	GADD45B	19	2475640
cg08724369	-0.0028	0.0122	0.8189	+-	0	0.322	1	0.5705	DLK2	6	43423757
cg26718787	-0.0029	0.0126	0.8189	--	0	0.035	1	0.8508		7	156012864
cg23875854	-0.003	0.013	0.8189	-+	55.5	2.247	1	0.1339	PRKCQ	10	6531368
cg16070462	0.0026	0.0112	0.8189	-+	0	0.857	1	0.3547		17	38852155
cg17519477	0.0037	0.016	0.8189	+-	0	0.396	1	0.5292	NRG3	10	83848597
cg05494776	-0.0018	0.0077	0.8189	+-	0	0.112	1	0.7376	APBA2	15	29395532
cg23075303	0.0026	0.0112	0.8189	-+	0	0.608	1	0.4357		4	8347832
cg26583730	0.0044	0.0193	0.8189	-+	78	4.546	1	0.03299		2	116667777
cg03174486	0.0019	0.0085	0.8189	+-	0	0.097	1	0.7549	DNAH1	3	52383038
cg20699204	0.0039	0.0169	0.8189	+-	0	0.669	1	0.4135	SPIRE1	18	12622286
cg18084798	0.0028	0.0122	0.8189	+-	0	0.63	1	0.4272	RHPN2	19	33555255
cg23363196	-0.0018	0.0081	0.819	+-	61.6	2.601	1	0.1068	LINC01505;RP11-308N19.4	9	109431980
cg06308929	-0.0021	0.009	0.819	-+	0	0.151	1	0.698	ZNF862	7	149545102
cg15571380	0.0047	0.0205	0.819	++	0	0.01	1	0.9215	ME1	6	84055951
cg18412984	-0.0046	0.0202	0.819	-+	0	0.07	1	0.7907	WDR20;HSP90AA1	14	102604722
cg09828625	0.0036	0.0156	0.819	-+	57.1	2.331	1	0.1268	NXT1;RP3-322G13.7	20	23331259
cg21419180	-0.0037	0.016	0.819	--	0	0.015	1	0.9036	POU4F2	4	147561898
cg05226454	-0.0019	0.0085	0.819	+-	0	0.341	1	0.559	DIP2C	10	725877
cg02893344	-0.0029	0.0125	0.819	-+	6.9	1.074	1	0.3001		16	85517269
cg21266189	-0.0032	0.0141	0.819	+-	45.8	1.844	1	0.1745	SNX4;Y_RNA	3	125235318
cg16753007	0.0034	0.0149	0.819	+-	0	0.933	1	0.334	MAML2	11	95991665
cg24320640	-0.0026	0.0114	0.819	-+	78.2	4.584	1	0.03227	ARHGEF4	2	131717030
cg13652892	0.002	0.0086	0.819	++	0	0.001	1	0.9778	VASH1;RP11-488C13.6	14	77242311
cg25316608	0.0021	0.0094	0.819	++	0	0	1	0.997	GPR176	15	40170132
cg27558149	0.0024	0.0105	0.819	-+	0	0.131	1	0.7176	TM9SF4	20	30697252
cg03290683	-0.0021	0.0092	0.819	--	0	0.014	1	0.9067		2	101364000
cg12021972	-0.0032	0.0142	0.819	--	0	0.026	1	0.873		6	9528235
cg22333800	-0.0027	0.012	0.819	+-	17	1.204	1	0.2725	AC145110.1	8	29608816
cg01865825	-0.0032	0.0142	0.819	+-	10.1	1.112	1	0.2916	GNG13;CHTF18	16	850240
cg26140833	0.0047	0.0207	0.819	-+	0	0.707	1	0.4006	MTMR6	13	25861650
cg16751772	-0.0028	0.0123	0.819	+-	40.2	1.672	1	0.196		17	72446773
cg20973922	0.0012	0.0052	0.819	++	0	0	1	0.9958	BIN1	2	127822822
cg08263140	-0.0016	0.0071	0.819	--	0	0.008	1	0.9277		1	32864238
cg14258149	-0.002	0.0085	0.819	+-	0	0.793	1	0.3733	SRGN	10	70846805
cg14896488	-0.0021	0.0093	0.819	+-	0	0.023	1	0.8784	DNAJB13;RP11-167N4.2	11	73675016
cg19426609	-0.0027	0.0118	0.819	-+	0	0.56	1	0.4542	COL17A1	10	105829635
cg10001845	0.0052	0.0225	0.819	-+	0	0.839	1	0.3597		13	20751945
cg04989813	-0.0025	0.0111	0.819	-+	83.8	6.176	1	0.01295	EBF3	10	131667853
cg04219801	-0.0033	0.0144	0.819	-+	0	0.042	1	0.837	RORA-AS2;RORA;RP11-219B17.2	15	60972623
cg03156039	-0.0027	0.012	0.819	-+	38.7	1.633	1	0.2013		7	6649217
cg19683021	-0.0016	0.0068	0.819	--	0	0.003	1	0.9587	CACNA1C	12	2775658
cg16292200	-0.0022	0.0096	0.819	+-	0	0.061	1	0.8052	SNX9;RP3-403L10.3	6	158313929
cg19647607	-0.0045	0.0197	0.819	-+	0	0.902	1	0.3424	ISM1;TASP1	20	13279946
cg00232731	-0.0027	0.012	0.819	--	0	0.017	1	0.8956	ANKRD11	16	89545078
cg14170573	-0.0036	0.0159	0.819	+-	58.6	2.418	1	0.12	TNKS	8	9432212
cg23392273	-0.0043	0.0186	0.819	--	0	0	1	0.9996	VAV3	1	108211585
cg10153714	-0.0024	0.0106	0.819	-+	68.9	3.215	1	0.07298		7	116151921
cg19675727	0.0023	0.0102	0.819	-+	0	0.231	1	0.6309		6	166814535
cg12007634	-0.002	0.0086	0.819	+-	0	0.952	1	0.3293	CLASP2	3	33701101
cg24647391	0.0025	0.0108	0.819	-+	0	0.863	1	0.3528	VPS53	17	525621
cg24339092	-0.005	0.0218	0.819	+-	0	0.649	1	0.4205	PCDHA8;PCDHA1;PCDHA2;PCDHA3;PCDHA4;PCDHA5;PCDHA6;PCDHA7	5	140220731
cg16995081	-0.0018	0.008	0.819	--	0	0.001	1	0.9786	TEAD4	12	3124581
cg27322397	0.0044	0.0192	0.819	-+	68.5	3.173	1	0.07489	CLRN1;CLRN1OS;CLRN1-AS1;RP11-166N6.2	3	150692080
cg00479451	-0.0027	0.012	0.819	+-	0	0.077	1	0.7817	HCG25	6	33216368
cg23741364	-0.0024	0.0107	0.819	--	0	0.029	1	0.8658	PRKCE	2	46136128
cg02432628	-0.0024	0.0107	0.819	+-	0	0.677	1	0.4105	TMPRSS2;TMPRSS3	21	42853308
cg04498704	-0.002	0.0087	0.819	+-	0	0.42	1	0.5168	PRKCH	14	61681439
cg02826687	0.0032	0.0139	0.819	-+	0	0.1	1	0.7524	PMP2;RP11-157I4.4	8	82360695
cg13900100	-0.0031	0.0136	0.819	+-	0	0.4	1	0.5273	C6orf223;RP5-1120P11.1	6	43970921
cg01639712	-0.0021	0.0092	0.819	-+	0	0.369	1	0.5438		12	110804405
cg26852651	0.0035	0.0154	0.819	+-	84.5	6.461	1	0.01103	SNX27;RP11-404E16.1	1	151584651
cg06262280	0.0026	0.0114	0.819	+-	52.1	2.087	1	0.1486	ITGA6;AC078883.3	2	173330296
cg00525012	-0.0021	0.009	0.819	-+	0	0.158	1	0.691		20	57986172
cg10145319	0.0022	0.0096	0.819	-+	0	0.536	1	0.4643	SPTBN2	11	66489591
cg10339098	0.0027	0.012	0.819	-+	0	0.823	1	0.3644	LPP	3	188313650
cg16397884	0.003	0.0132	0.819	-+	0	0.742	1	0.3891	CCNI2	5	132082837
cg17852026	-0.002	0.0088	0.819	-+	0	0.204	1	0.6512		10	31077499
cg06636305	-0.0027	0.0117	0.819	+-	78.7	4.699	1	0.03018	MLC1	22	50518858
cg09856860	-0.0037	0.0162	0.819	-+	0	0.112	1	0.7381	EXOC6B	2	73041219
cg24528866	0.0033	0.0143	0.819	+-	58.6	2.415	1	0.1202	MSTN;C2orf88	2	190926986
cg21037853	0.0017	0.0072	0.819	++	0	0.03	1	0.8636	RPH3A	12	113311572
cg05656679	-0.0032	0.0139	0.819	--	0	0.036	1	0.8505	KSR1	17	25909916
cg15099273	-0.003	0.0133	0.819	+-	1.7	1.017	1	0.3133	ITSN1;CRYZL1	21	35014195
cg22429100	-0.0041	0.0177	0.819	--	0	0.153	1	0.6957	C6	5	41261966
cg05104081	0.0017	0.0074	0.819	+-	0	0.251	1	0.6167	KIAA0802;SOGA2	18	8717011
cg15034754	-0.0024	0.0106	0.819	-+	86	7.16	1	0.007453		6	90596146
cg13710279	-0.002	0.0086	0.819	-+	0	0.248	1	0.6182		10	103538476
cg26259296	0.003	0.0131	0.819	++	0	0	1	0.9958	ARSB	5	78181918
cg16855604	0.002	0.0088	0.819	-+	18.7	1.23	1	0.2673	RP11-18A15.1	9	26746480
cg04430797	0.0041	0.0181	0.819	-+	0	0.196	1	0.6583	PFKFB3	10	6206259
cg27073431	0.0021	0.0091	0.819	-+	80.5	5.14	1	0.02338	CALM2	2	47404636
cg01042246	0.0039	0.0171	0.819	+-	39.3	1.648	1	0.1992	SP5	2	171572902
cg02515468	0.0032	0.014	0.819	-+	72.9	3.684	1	0.05492	IGSF22;RP11-1081L13.4	11	18743222
cg25367944	-0.0021	0.0092	0.819	-+	0	0.39	1	0.5321		1	33710325
cg14287788	-0.0029	0.0125	0.819	+-	0	0.691	1	0.4059	ICMT	1	6284844
cg18303423	0.0033	0.0144	0.819	-+	0	0.247	1	0.6193	DIP2C	10	734268
cg11956999	-0.0025	0.0111	0.819	+-	0	0.36	1	0.5485	ERN2	16	23725689
cg24786579	-0.0036	0.0156	0.819	+-	0	0.457	1	0.4991	DNM1L	12	32832461
cg11919692	0.0016	0.007	0.819	-+	0	0.3	1	0.5839		1	26343868
cg23363882	-0.0038	0.0167	0.819	+-	21.5	1.274	1	0.2591	FYB	5	39158912
cg05373116	-0.0035	0.0151	0.8191	-+	44.9	1.814	1	0.178	TACR1	2	75348085
cg03941313	0.0019	0.0085	0.8191	-+	0	0.153	1	0.6961	LOC400927-CSNK1E;CSNK1E	22	38730793
cg13901433	0.0039	0.0171	0.8191	-+	0	0.35	1	0.5541	SLC25A19	17	73285524
cg24752354	-0.0018	0.0078	0.8191	+-	0	0.071	1	0.7901	FICD	12	108911744
cg27449158	-0.0048	0.0212	0.8191	-+	58.2	2.391	1	0.1221		2	201547056
cg13661153	-0.002	0.0086	0.8191	+-	0	0.225	1	0.6349	KIF13B	8	29067156
cg26993940	0.0016	0.0072	0.8191	-+	0	0.672	1	0.4122	COL23A1	5	177892758
cg08929083	0.0038	0.0167	0.8191	++	0	0.001	1	0.9797	ACOT13;TTRAP;TDP2	6	24667340
cg23882234	-0.0027	0.012	0.8191	-+	0	0.352	1	0.553	POU6F1	12	51611224
cg11068356	0.0038	0.0165	0.8191	-+	0	0.189	1	0.6637	FANCL	2	58442864
cg23603660	-0.0033	0.0143	0.8191	+-	0	0.169	1	0.681	HHLA2	3	108013903
cg19800035	-0.0027	0.0118	0.8191	+-	0	0.45	1	0.5022	FAT1	4	187621327
cg03639240	-0.0037	0.0161	0.8191	-+	0	0.217	1	0.6415	PACS1	11	65855285
cg20461126	0.0051	0.0223	0.8191	-+	0	0.953	1	0.329	PUS7L;IRAK4	12	44152715
cg01914413	0.0018	0.008	0.8191	+-	45.4	1.832	1	0.1759	NLRX1	11	119050182
cg27314580	0.003	0.0131	0.8191	+-	0	0.288	1	0.5918	OR8K3	11	56086656
cg01681032	-0.0037	0.0161	0.8191	+-	77.7	4.493	1	0.03403	MYLK4	6	2683947
cg07091412	-0.0041	0.018	0.8191	--	0	0.042	1	0.8382	CAMK2N1	1	20810651
cg10325095	-0.0025	0.0109	0.8191	-+	24.5	1.325	1	0.2496	PSAP	10	73584838
cg12401918	-0.0019	0.0082	0.8191	-+	0	0.119	1	0.73	GPSM3;NOTCH4	6	32164723
cg22902969	0.0039	0.017	0.8191	++	0	0.036	1	0.8492	SUMF2	7	56131795
cg23380270	0.0037	0.0162	0.8191	+-	0	0.15	1	0.6981		19	8942666
cg00659991	0.0031	0.0135	0.8191	+-	0	0.689	1	0.4066	C15orf41	15	36871588
cg16053769	-0.0018	0.0079	0.8191	-+	0	0.442	1	0.5064	HECTD2-AS1	10	93335677
cg01575096	0.0019	0.0084	0.8191	+-	4.8	1.051	1	0.3054	SCLY;RP11-526L8.1	2	238969261
cg18086100	0.0026	0.0113	0.8191	+-	0	0.178	1	0.6734	FLOT2	17	27218966
cg25849265	0.0033	0.0144	0.8191	+-	29.2	1.411	1	0.2348	SETD2;RP11-447D11.2	3	47205643
cg24495327	0.0037	0.0162	0.8191	+-	26.4	1.359	1	0.2437	IL17D	13	21276713
cg00104839	0.0027	0.0118	0.8191	-+	0	0.041	1	0.8386	LOC143666;PHRF1	11	576294
cg13994842	0.0028	0.0123	0.8191	-+	54.2	2.183	1	0.1396	PRKAG2	7	151433414
cg25005356	-0.004	0.0175	0.8191	--	0	0.004	1	0.9491	RASAL2	1	178249102
cg21210680	0.0025	0.011	0.8191	+-	0	0.081	1	0.7756	PIGL	17	16154349
cg10006006	-0.0016	0.0068	0.8191	--	0	0.014	1	0.9067	MTHFD2	2	74424297
cg27305222	-0.0027	0.0116	0.8191	-+	0	0.037	1	0.8471		16	84983398
cg25235340	0.0021	0.0092	0.8191	++	0	0.057	1	0.8109		10	128423749
cg05001932	0.0031	0.0134	0.8191	-+	0	0.183	1	0.6684	FLJ44606;C5orf63;AC004507.1	5	126409372
cg24738463	-0.002	0.0087	0.8191	+-	0	0.772	1	0.3796	DCBLD2	3	98543235
cg02694058	-0.0034	0.0147	0.8191	+-	0	0.284	1	0.594	CSGALNACT1;RP11-1105O14.1	8	19540254
cg12458280	0.0023	0.01	0.8191	++	0	0.038	1	0.8451		11	128750088
cg01780245	-0.003	0.0133	0.8191	-+	0	0.165	1	0.685		7	55341360
cg11123595	-0.0018	0.0077	0.8191	+-	10	1.111	1	0.2918	MECOM	3	169376618
cg11982292	-0.003	0.013	0.8191	+-	0	0.517	1	0.4719	GPR183;UBAC2;MIR548AN	13	99957639
cg13911366	-0.0031	0.0133	0.8191	-+	43.6	1.773	1	0.183	POLR1B	2	113323677
cg10871182	0.0031	0.0138	0.8191	-+	0	0.134	1	0.7141		13	41959831
cg24937000	0.0014	0.0062	0.8191	-+	0	0.048	1	0.8271	RAD51C	17	56783942
cg14444476	0.0052	0.0229	0.8191	++	0	0.018	1	0.8947	HMCN2	9	133271439
cg27360231	-0.0021	0.0093	0.8191	-+	73.3	3.74	1	0.05314	CYS1	2	10198601
cg25420253	0.003	0.0133	0.8191	-+	0	0.577	1	0.4474		18	76157378
cg26892308	0.0019	0.0085	0.8191	-+	0	0.408	1	0.5229	HCCA2;MOB2	11	1510724
cg16090801	0.003	0.0133	0.8191	-+	0	0.048	1	0.826	SLC19A2	1	169455894
cg02114747	-0.0019	0.0083	0.8191	-+	2.1	1.021	1	0.3123	TRDV2;AE000661.37	14	22891327
cg07249343	-0.0062	0.0269	0.8191	+-	0	0.071	1	0.7895	GOLGA3	12	133345809
cg13865360	0.002	0.0087	0.8191	+-	0	0.754	1	0.3851	C1orf126	1	15476258
cg23238327	-0.0038	0.0167	0.8191	-+	0	0.966	1	0.3257	TCF12	15	57281809
cg08026195	0.0021	0.0093	0.8191	-+	0	0.565	1	0.4524	C2orf27B	2	132559613
cg24975342	0.0019	0.0082	0.8191	+-	0	0.189	1	0.6641	IL31RA	5	55193659
cg25434004	-0.002	0.0087	0.8191	+-	0	0.965	1	0.3259		18	28805731
cg08698685	0.0062	0.0271	0.8191	+-	0	0.029	1	0.8648	SGK1	6	134513473
cg26038547	-0.0023	0.01	0.8191	+-	0	0.367	1	0.5449		12	52398421
cg00183100	-0.0026	0.0112	0.8191	-+	23.3	1.305	1	0.2534	MAD1L1	7	2006518
cg11697464	-0.0042	0.0186	0.8191	+-	0	0.595	1	0.4406	AIG1	6	143382034
cg05771701	-0.0044	0.0192	0.8191	-+	8.4	1.092	1	0.296	CCDC62	12	123259330
cg27238026	-0.004	0.0174	0.8191	+-	0	0.104	1	0.7468	IFT57	3	107941463
cg25721732	-0.0035	0.0155	0.8191	+-	0	0.086	1	0.7688	DCTN1	2	74602550
cg21503377	-0.002	0.0088	0.8191	+-	0	0.415	1	0.5193	RHOU	1	228871665
cg17140099	0.0024	0.0107	0.8191	-+	0	0.208	1	0.6484	MYLK	3	123603338
cg08167722	0.0025	0.0107	0.8191	+-	72.2	3.598	1	0.05784	HMG20B	19	3573840
cg12974773	0.0026	0.0112	0.8191	++	0	0.037	1	0.8478	PELI1	2	64330510
cg04567588	-0.0029	0.0126	0.8191	+-	0	0.246	1	0.6197	POLR2A;ZBTB4	17	7387175
cg26355472	0.0028	0.0123	0.8191	+-	0	0.657	1	0.4176	ATPAF1;ATPAF1-AS1	1	47134199
cg08252882	-0.0017	0.0075	0.8191	+-	0	0.595	1	0.4404	LRRC2	3	46591155
cg21832294	0.0036	0.0155	0.8191	+-	0	0.325	1	0.5685	KIF25	6	168438078
cg17449465	-0.0045	0.0196	0.8191	--	0	0	1	0.9924	CALCR	7	93205295
cg03424826	-0.0022	0.0094	0.8191	-+	67.2	3.047	1	0.0809	RNF152	18	59561551
cg19276497	-0.0026	0.0115	0.8191	--	0	0.001	1	0.9712	SP2-AS1;AC003665.1	17	46012650
cg11732178	-0.0018	0.0078	0.8191	-+	0	0.105	1	0.7454		6	33460084
cg17238988	-0.0018	0.0077	0.8191	-+	15.2	1.179	1	0.2776	MAPT-AS1	17	43926691
cg12324426	-0.0028	0.0123	0.8191	-+	0	0.18	1	0.6717	APOA4	11	116694005
cg05893154	0.0031	0.0135	0.8192	++	0	0.005	1	0.9453	CTB-57H20.1	5	143039499
cg19252218	0.0019	0.0083	0.8192	-+	64.4	2.807	1	0.09386	ARL4D	17	41477271
cg10201668	-0.0012	0.0053	0.8192	+-	88.9	9.003	1	0.002695	DUOX1;DUOXA1	15	45422393
cg10317026	-0.003	0.013	0.8192	--	0	0.048	1	0.8262	EFNA3	1	155056636
cg25533148	-0.004	0.0177	0.8192	+-	0	0.647	1	0.4212	C1orf145;OBSCN	1	228401463
cg07204658	0.0031	0.0136	0.8192	++	0	0.049	1	0.8251	ATP1A4	1	160139687
cg16931392	-0.0032	0.0139	0.8192	--	0	0.068	1	0.7943	TRIM63	1	26395442
cg00666820	0.0035	0.0154	0.8192	-+	22.4	1.289	1	0.2562	SLX4IP	20	10467212
cg14694058	-0.0058	0.0256	0.8192	-+	0	0.859	1	0.354		3	53928807
cg26986451	0.0048	0.0211	0.8192	+-	1.1	1.011	1	0.3147	DZANK1;POLR3F	20	18448640
cg16003659	-0.0043	0.019	0.8192	--	0	0.02	1	0.8884		11	43575929
cg12446088	-0.0018	0.0077	0.8192	--	0	0.012	1	0.9126	KIF26B	1	245730665
cg02324021	0.0048	0.0209	0.8192	-+	0	0.44	1	0.5069	RASA1	5	86564119
cg16358826	0.0022	0.0097	0.8192	-+	0	0.213	1	0.6441	GABRA4;GABRB1	4	46996264
cg25727165	-0.0039	0.017	0.8192	-+	0	0.648	1	0.4208		10	132435977
cg22162435	0.0021	0.0093	0.8192	+-	65.2	2.87	1	0.09023	BSND	1	55465282
cg26810726	-0.0026	0.0112	0.8192	+-	0	0.25	1	0.6173	EGLN3	14	34692172
cg11064206	-0.0021	0.0094	0.8192	--	0	0.008	1	0.9308	OGFOD2;ABCB9;RP11-197N18.2	12	123459532
cg20967889	-0.0048	0.0211	0.8192	--	0	0.005	1	0.9415	KIAA0494	1	47185236
cg24177808	0.0014	0.0061	0.8192	++	0	0.002	1	0.9679	LINC00853;PDZK1IP1-AS1;CYP4A22-AS1	1	47645007
cg09825574	0.003	0.0131	0.8192	-+	0	0.591	1	0.4419	WDR5	9	137008126
cg16529719	-0.0023	0.01	0.8192	-+	0	0.639	1	0.4242		11	91980602
cg24545621	0.002	0.0088	0.8192	++	0	0.077	1	0.782		18	58918416
cg15812469	-0.0027	0.0119	0.8192	+-	53.9	2.169	1	0.1408	DOCK5	8	25041320
cg02988984	0.0014	0.006	0.8192	-+	47.6	1.909	1	0.167		1	180579844
cg06579756	-0.0031	0.0136	0.8192	-+	0	0.303	1	0.5818	COX19	7	1015255
cg02037794	-0.002	0.0089	0.8192	-+	76.4	4.231	1	0.03968	C6orf145;PXDC1	6	3750475
cg24329397	0.0014	0.006	0.8192	-+	0	0.024	1	0.8771		14	103781770
cg02223742	0.0023	0.01	0.8192	++	0	0.006	1	0.9385	DSCAML1	11	117485667
cg25413219	-0.0026	0.0116	0.8192	-+	0	0.546	1	0.4601	CCDC85A;RN5S93	2	56462710
cg23247616	-0.0015	0.0064	0.8192	-+	0	0.293	1	0.588	CCDC109B	4	110587195
cg23264547	-0.0034	0.015	0.8192	-+	0	0.881	1	0.348	EXT2	11	44257668
cg11423206	-0.0028	0.0123	0.8192	--	0	0	1	0.9967	CD8A	2	87014979
cg10061945	0.0033	0.0142	0.8192	+-	43.5	1.77	1	0.1834	HCG27	6	31165329
cg06513814	0.0057	0.0249	0.8192	-+	71.1	3.455	1	0.06307	EMP2	16	10647084
cg01421539	-0.0029	0.0127	0.8192	-+	0	0.635	1	0.4255		17	10748125
cg17763760	-0.0021	0.0092	0.8192	+-	0	0.064	1	0.7996	USP6NL;RP11-89C21.2	10	11615505
cg09318848	0.0022	0.0095	0.8192	+-	31.7	1.465	1	0.2262	SIPA1L3	19	38445407
cg00118137	-0.0015	0.0068	0.8192	-+	0	0.12	1	0.7291		6	37061129
cg27111444	0.0025	0.0108	0.8192	+-	0	0.168	1	0.6818		12	54590808
cg12966778	0.0055	0.024	0.8192	+-	0	0.047	1	0.8283	EMR2	19	14889720
cg25203916	0.0016	0.0069	0.8192	-+	48.6	1.944	1	0.1632	TRIM63	1	26392876
cg09023965	-0.0031	0.0134	0.8192	+-	0	0.055	1	0.8153	EXOC6B	2	72447698
cg11233366	-0.0021	0.0092	0.8192	+-	42.6	1.743	1	0.1868	RAD1;BRIX1	5	34915412
cg14841842	-0.0044	0.0191	0.8192	+-	3.4	1.035	1	0.309	ACBD7	10	15130785
cg11892076	0.0035	0.0154	0.8192	+-	36	1.563	1	0.2112	ITPR1	3	4685852
cg12007863	0.0028	0.0123	0.8192	-+	0	0.143	1	0.7051	CCDC38;RP11-410A13.3	12	96272432
cg13557688	-0.0036	0.016	0.8192	-+	0	0.146	1	0.7022	ASTN2;TRIM32	9	119449590
cg05817552	-0.0028	0.012	0.8192	+-	42.6	1.742	1	0.1868		1	154972965
cg09499849	-0.0019	0.0085	0.8192	+-	0	0.441	1	0.5065	ACVR1	2	158695158
cg21271570	0.0022	0.0094	0.8192	+-	0	0.639	1	0.424	SERP2	13	44961267
cg16029533	-0.0082	0.036	0.8192	+-	8.6	1.095	1	0.2955	CTD-2021J15.1	3	98633371
cg16890935	0.0028	0.012	0.8192	+-	76.9	4.327	1	0.03751	PRDM5	4	121742336
cg15686853	-0.0044	0.0191	0.8192	-+	0	0.897	1	0.3437	CFTR;AC000111.3	7	117204315
cg18954037	0.0033	0.0143	0.8192	++	0	0.018	1	0.8928	PCYOX1	2	70485171
cg06712395	-0.0025	0.011	0.8192	+-	0	0.137	1	0.7115		19	46981801
cg02892423	0.0021	0.0094	0.8192	++	0	0.004	1	0.9498	SLC4A1;AC003102.1	17	42325771
cg03082517	0.0037	0.0162	0.8192	++	0	0.019	1	0.8907	PPP2R5C	14	102228695
cg12478185	-0.0032	0.0141	0.8192	+-	0	0.728	1	0.3936	C17orf48;SCO1	17	10602001
cg19488520	-0.0014	0.0061	0.8192	--	0	0.108	1	0.7419	ARHGEF2;RP11-336K24.5;RP11-336K24.4	1	155960040
cg15331007	0.0045	0.0196	0.8192	+-	0	0.702	1	0.4019		1	18418686
cg23957653	-0.0024	0.0104	0.8192	-+	67.9	3.116	1	0.07754	MIB2	1	1558726
cg00705992	-0.0061	0.0268	0.8192	--	0	0.013	1	0.9098	HOXA11AS;HOXA11;HOXA11-AS;RP1-170O19.14	7	27226329
cg22835157	-0.0016	0.007	0.8192	-+	0	0.69	1	0.4062		15	41218352
cg00469395	-0.0079	0.0344	0.8192	-+	0	0.954	1	0.3288		16	89315104
cg20590509	0.0017	0.0074	0.8192	+-	22.4	1.288	1	0.2564	ACTN1	14	69387836
cg12156960	-0.0047	0.0204	0.8192	+-	0	0.252	1	0.6155	PHKB	16	47571401
cg09360014	0.0021	0.0091	0.8192	-+	0	0.248	1	0.6185	RGS12	4	3408303
cg11883836	0.0031	0.0136	0.8192	+-	0	0.26	1	0.6099	RP11-6F2.4	3	156838181
cg15339789	0.0024	0.0104	0.8192	+-	0	0.856	1	0.3548	MRPS27	5	71521418
cg09464487	-0.0025	0.0111	0.8192	+-	6.7	1.072	1	0.3005	ACTR6;RP11-175P13.3	12	100593423
cg20120848	0.003	0.0133	0.8192	+-	0	0.733	1	0.3919	RP11-624M8.1	6	125918933
cg01425348	-0.0017	0.0073	0.8192	-+	0	0.206	1	0.6503	LINC00426	13	30949446
cg11257240	-0.0033	0.0143	0.8192	--	0	0.018	1	0.8927	SKI	1	2159351
cg20867674	0.0022	0.0096	0.8192	+-	7.8	1.084	1	0.2977		6	163768411
cg05935064	-0.0013	0.0056	0.8192	+-	46.5	1.867	1	0.1718	PRSS36	16	31161371
cg24410064	0.0045	0.0195	0.8192	-+	14.1	1.164	1	0.2807	C1GALT1	7	7222050
cg11785625	0.0035	0.0154	0.8192	-+	0	0.169	1	0.6807	MYBL1	8	67521144
cg16523044	-0.002	0.009	0.8192	--	0	0.055	1	0.8139	ITGB3	17	45368270
cg22428961	0.003	0.0132	0.8192	-+	0	0.658	1	0.4174	PEX10	1	2344426
cg11009792	-0.003	0.0133	0.8192	+-	0	0.073	1	0.7873	NQO1;CTD-2033A16.3	16	69760541
cg25781127	0.0017	0.0073	0.8192	++	0	0.001	1	0.9733	DNMT3A	2	25518688
cg22740547	-0.0036	0.0157	0.8193	+-	54.6	2.204	1	0.1377	RASSF10;CTC-497E21.3	11	13030876
cg27343123	0.0033	0.0143	0.8193	+-	0	0.798	1	0.3718	B3GNT2	2	62423136
cg22551060	0.004	0.0176	0.8193	++	0	0.003	1	0.957	CTD-3212A4.1	8	914346
cg27378540	0.0015	0.0067	0.8193	+-	0	0.833	1	0.3615		5	74659162
cg13721937	0.0014	0.0062	0.8193	+-	77.9	4.532	1	0.03327	LRRC59;RP1-117B12.4	17	48473638
cg17965690	-0.0037	0.0163	0.8193	--	0	0.09	1	0.7648	SLC44A2	19	10736049
cg09900798	-0.0031	0.0136	0.8193	+-	0	0.879	1	0.3483	BCKDK	16	31118786
cg22476458	-0.0017	0.0074	0.8193	+-	0	0.484	1	0.4864	LOC104054148;NCALD	8	102996241
cg05888914	-0.0025	0.011	0.8193	+-	71.6	3.516	1	0.06077	RNF220	1	45050084
cg20765100	0.0019	0.0082	0.8193	+-	17.4	1.21	1	0.2713		8	21495101
cg08325671	-0.0025	0.0109	0.8193	-+	16.1	1.191	1	0.2751	CDKAL1;RP3-348I23.2	6	20800998
cg17416738	0.0033	0.0145	0.8193	+-	0	0.863	1	0.3529	GRAP2	22	40322358
cg15494704	0.0022	0.0097	0.8193	-+	52.7	2.116	1	0.1458	C15orf43	15	45268816
cg19424343	0.0033	0.0142	0.8193	++	0	0.021	1	0.8843	OXNAD1;DPH3	3	16306684
cg06775603	-0.003	0.0133	0.8193	--	0	0.025	1	0.8744		3	131112960
cg03151651	-0.0045	0.0198	0.8193	-+	0	0.129	1	0.7197	FLOT1	6	30710447
cg01314691	0.0044	0.0193	0.8193	++	0	0.046	1	0.8309	ING1;CARS2	13	111367171
cg00188450	0.0045	0.0196	0.8193	+-	0	0.372	1	0.542	PROK2	3	71834279
cg13194425	-0.0032	0.0139	0.8193	-+	42.4	1.737	1	0.1875	FGF11;RP11-104H15.9;RP11-104H15.7	17	7341936
cg13456903	0.0022	0.0095	0.8193	-+	83.8	6.176	1	0.01295	GAS8;DBNDD1	16	90085145
cg16382584	0.0024	0.0106	0.8193	+-	0	0.151	1	0.6974	SEPT11	4	77935993
cg10947760	-0.004	0.0174	0.8193	--	0	0.008	1	0.9297	U6;RP11-46H11.10	12	133412193
cg00723842	0.0023	0.01	0.8193	+-	0	0.229	1	0.6319	SULT1C2P1	2	108938671
cg09125300	0.003	0.0131	0.8193	+-	0	0.926	1	0.336	PDLIM2;AC037459.4	8	22447068
cg15902796	0.003	0.0132	0.8193	-+	92.4	13.239	1	0.0002741	RP11-643A5.2	15	54269175
cg26121915	0.0037	0.0161	0.8193	-+	66.5	2.988	1	0.08388	ROCK1;AC036178.1	18	18642598
cg16668903	0.0018	0.008	0.8193	++	0	0.015	1	0.9028	SNX24	5	122206322
cg20044208	0.0017	0.0073	0.8193	+-	64.7	2.835	1	0.09223	ASIC1	12	50467054
cg26919657	0.0026	0.0114	0.8193	++	0	0.017	1	0.8952	LINGO1	15	78004680
cg07891971	-0.0017	0.0075	0.8193	-+	0	0.553	1	0.4572	CHAC1	15	41245016
cg16032703	0.0014	0.0061	0.8193	-+	42.9	1.752	1	0.1857	KCND3	1	112448461
cg16277885	0.0016	0.0071	0.8193	-+	0	0.165	1	0.6843	UNC84A;SUN1	7	899935
cg09199491	-0.0028	0.0121	0.8193	-+	0	0.786	1	0.3754	THSD4	15	71952725
cg02531939	-0.0018	0.008	0.8193	-+	0	0.346	1	0.5566	AC068196.1;AC104820.2	2	181971111
cg09478268	0.0029	0.0128	0.8193	+-	66.1	2.947	1	0.08604	WDR77;ATP5F1	1	111991669
cg10938233	-0.0054	0.0236	0.8193	-+	48.3	1.934	1	0.1644	CSMD1	8	4573688
cg12081389	-0.0044	0.0194	0.8193	+-	0	0.125	1	0.7236	OR2W1	6	29012269
cg09796646	-0.0013	0.0055	0.8193	+-	40.4	1.677	1	0.1953	ZNF423	16	49675093
cg09945513	-0.0037	0.0161	0.8193	-+	0	0.297	1	0.5859	ERGIC2	12	29494940
cg25382821	0.003	0.0131	0.8193	+-	0	0.433	1	0.5103	UBE2E2	3	23496403
cg01432692	-0.0018	0.0077	0.8193	--	0	0.018	1	0.8922	SIPA1L2	1	232674637
cg16952631	-0.0041	0.0181	0.8193	-+	0	0.525	1	0.4687	KIF24	9	34310183
cg01061944	-0.0019	0.0081	0.8193	+-	75.5	4.087	1	0.04322	DCAKD	17	43129736
cg20435058	-0.0017	0.0073	0.8193	-+	0	0.676	1	0.4109	TMEM241	18	20891881
cg09083104	0.0018	0.0077	0.8193	+-	0	0.099	1	0.7531		1	78607482
cg00022315	0.0026	0.0113	0.8193	+-	22.1	1.284	1	0.2572	CACNA1S	1	201070606
cg01837533	-0.0025	0.011	0.8193	-+	0	0.945	1	0.331	KIAA1407	3	113753924
cg08549241	-0.0027	0.0117	0.8193	+-	0	0.307	1	0.5796	ANKRD11	16	89440133
cg09747829	0.0042	0.0182	0.8193	+-	0	0.037	1	0.8471	BAI3	6	69348055
cg22765128	0.0033	0.0146	0.8193	+-	0	0.111	1	0.7389	PRKAA1;SNORA57	5	40790574
cg01704412	0.0028	0.0121	0.8193	-+	76.4	4.235	1	0.03961		18	19646202
cg08310728	-0.0026	0.0114	0.8193	--	0	0.032	1	0.858	TXNRD1	12	104681078
cg07122365	0.003	0.0133	0.8193	-+	0	0.183	1	0.6687		8	101738727
cg23991989	-0.0021	0.0092	0.8193	-+	0	0.132	1	0.7163	CCM2	7	45067055
cg04354689	-0.003	0.0131	0.8193	-+	62.4	2.662	1	0.1028	LOC652276;AC141586.5	16	2660830
cg21834982	-0.0033	0.0146	0.8193	-+	0	0.754	1	0.3854	DYNC1H1	14	102484833
cg26689483	-0.0035	0.0154	0.8193	-+	3.3	1.034	1	0.3093	QDPR	4	17513197
cg08472134	-0.0034	0.0148	0.8193	-+	0	0.268	1	0.6049	TUBD1	17	57968514
cg11445554	0.0025	0.0111	0.8193	++	0	0.05	1	0.8223		10	29658659
cg27478635	0.0041	0.0179	0.8193	-+	0	0.267	1	0.6051		20	39632437
cg11533385	-0.0031	0.0137	0.8193	-+	0	0.57	1	0.4503	ADORA3	1	112042332
cg25443515	-0.0029	0.0126	0.8193	--	0	0.034	1	0.8546	ARHGEF3	3	56769673
cg04473078	0.0046	0.0202	0.8193	-+	0	0.363	1	0.5468	ADCY9	16	4165886
cg02610360	-0.0034	0.0149	0.8193	--	0	0.002	1	0.9654	TMEM136	11	120197521
cg07456546	0.0031	0.0136	0.8193	+-	0.3	1.003	1	0.3166	TMPRSS3	21	43726315
cg27410837	-0.0021	0.0093	0.8193	-+	0	0.266	1	0.6061	CASP8	2	202122372
cg15899403	0.002	0.009	0.8193	+-	0	0.173	1	0.6775		11	71039891
ch.16.61261808F	-0.0037	0.016	0.8193	+-	0	0.171	1	0.6788		16	62704307
cg20294080	-0.0019	0.0082	0.8193	-+	0	0.214	1	0.6435	ARHGEF10L	1	17932629
cg12582607	0.0017	0.0073	0.8193	++	0	0	1	0.9833	HSPA2;RP11-973N13.4	14	65007035
cg16570133	0.0031	0.0135	0.8193	-+	86.4	7.362	1	0.006662	HNF4G	8	76320362
cg24264026	-0.0017	0.0076	0.8193	+-	47.2	1.894	1	0.1688	ABL2	1	179096675
cg25728166	-0.0043	0.0188	0.8193	+-	7.5	1.081	1	0.2985	SP110;AC009950.1	2	231084965
cg05502445	-0.0028	0.0122	0.8193	+-	69.5	3.274	1	0.07038	DIRC3	2	218332980
cg02682829	-0.0036	0.0156	0.8193	-+	0	0.325	1	0.5689	PRPF4B;RP3-406P24.3	6	4021363
cg26594179	0.0019	0.0085	0.8194	+-	5.3	1.056	1	0.304	CTD-2600O9.1;KIFC3	16	57847445
cg24475058	-0.0034	0.015	0.8194	-+	0	0.874	1	0.3498		20	61008820
cg06282369	0.0028	0.0125	0.8194	++	0	0	1	0.9951	SLCO3A1	15	92640964
cg16484162	0.0021	0.0093	0.8194	+-	28.2	1.392	1	0.2381	RIC3	11	8133258
cg21718660	-0.0018	0.0078	0.8194	+-	62.3	2.654	1	0.1033	IL12A;CTD-2049J23.2	3	159707010
cg19271626	0.0015	0.0066	0.8194	+-	69.2	3.245	1	0.07163	SLC26A8	6	35992620
cg06857441	-0.0039	0.0169	0.8194	+-	0	0.985	1	0.321	RCBTB1	13	50141638
cg01563663	-0.0022	0.0096	0.8194	--	0	0.021	1	0.8837	LONRF1	8	12612233
cg25083632	0.0023	0.0101	0.8194	-+	0	0.76	1	0.3835	ZDHHC1	16	67450091
cg05877899	-0.004	0.0176	0.8194	--	0	0.038	1	0.846	MCFD2;TTC7A	2	47154141
cg13303682	0.0018	0.0081	0.8194	-+	0	0.138	1	0.7107	ACTBL2;CTD-2023N9.1	5	56778129
cg16362863	-0.0027	0.0118	0.8194	-+	0	0.136	1	0.712	RP1-166H1.2	12	120826687
cg21633081	-0.0034	0.0149	0.8194	--	0	0.006	1	0.9364	ATG3	3	112270176
cg21497246	-0.0031	0.0135	0.8194	+-	0	0.089	1	0.7661	SNW1;C14orf178;SLIRP	14	78225524
cg14804633	-0.003	0.0129	0.8194	--	0	0.015	1	0.9034	HN1L;LA16c-431H6.6	16	1728236
cg09447662	0.0027	0.0119	0.8194	+-	0	0.43	1	0.5117	DENND3	8	142167262
cg16962789	-0.002	0.0089	0.8194	+-	20.9	1.264	1	0.2609	CATSPERB	14	92159902
cg06103064	-0.0016	0.0069	0.8194	-+	0	0.766	1	0.3813	MIR6751;SYVN1	11	64897866
cg03996398	0.0028	0.0122	0.8194	-+	0	0.082	1	0.7751	TP53AIP1	11	128813442
cg08264630	-0.0022	0.0095	0.8194	+-	0	0.183	1	0.6684	ANK1	8	41576819
cg22043588	0.0022	0.0095	0.8194	++	0	0.005	1	0.9424	USH1C	11	17565769
cg25862392	0.0013	0.0056	0.8194	+-	69.3	3.26	1	0.07097	TTC7A	2	47198044
cg07478719	0.0026	0.0113	0.8194	++	0	0.011	1	0.915	AJAP1	1	4795334
cg26564684	0.003	0.0132	0.8194	+-	0	0.397	1	0.5284	LENG1;TMC4	19	54664576
cg05166530	0.0022	0.0096	0.8194	+-	0	0.62	1	0.431		1	32427280
cg00565679	-0.002	0.0086	0.8194	-+	0	0.131	1	0.717		12	115371893
cg03835032	0.0035	0.0153	0.8194	-+	41.9	1.722	1	0.1894	FAM20A	17	66595544
cg17966192	0.0029	0.0128	0.8194	++	0	0	1	0.9968	SULT1C4	2	108994116
cg04308882	0.0022	0.0094	0.8194	-+	0	0.128	1	0.7201	CTA-342B11.2	22	32368489
cg01604809	-0.003	0.0132	0.8194	+-	0	0.371	1	0.5427	SAFB2	19	5595291
cg03668051	-0.0042	0.0182	0.8194	+-	52.5	2.105	1	0.1468	PSMA1;RP11-140L24.4	11	14539286
cg14180581	0.0022	0.0098	0.8194	-+	0	0.269	1	0.6042	RAB30;RP11-659G9.3	11	82746478
cg11550547	0.0028	0.0124	0.8194	++	0	0.001	1	0.9722	KCTD14;RP11-7I15.4	11	77734490
cg06726982	0.0025	0.0107	0.8194	+-	0	0.134	1	0.714	TRPC6	11	101374851
cg26224373	-0.0027	0.0117	0.8194	-+	0	0.077	1	0.7814	NFYA;C6orf130	6	41065889
cg19004352	-0.0029	0.0126	0.8194	--	0	0.009	1	0.9247	GLI3	7	42237745
cg07921985	0.0016	0.0072	0.8194	-+	0	0.457	1	0.4989	RP11-84A19.2	1	32321918
cg09268861	-0.0027	0.0117	0.8194	+-	36	1.563	1	0.2112	THAP5;DNAJB9;PNPLA8	7	108210061
cg22135844	-0.0027	0.0119	0.8194	-+	0	0.115	1	0.7345		8	40049458
cg19462193	0.0028	0.0124	0.8194	+-	0	0.326	1	0.5682	VPS33A;RP11-512M8.5	12	122751180
cg17305899	-0.0024	0.0104	0.8194	-+	0	0.556	1	0.4559	GREB1	2	11678265
cg17859710	0.0023	0.0099	0.8194	+-	33.3	1.5	1	0.2207	RPH3AL;RP11-1260E13.2	17	201737
cg23449203	-0.0017	0.0074	0.8194	+-	33.7	1.508	1	0.2194	MEG8	14	101373245
cg16063141	0.0015	0.0065	0.8194	-+	0	0.098	1	0.7547		12	132081131
cg02274528	-0.0015	0.0064	0.8194	-+	0	0.174	1	0.6768	SIL1	5	138474644
cg10787292	-0.0015	0.0067	0.8194	+-	24.1	1.318	1	0.251	F11R	1	160989907
cg22112639	-0.0038	0.0165	0.8194	--	0	0.07	1	0.7907	STX2	12	131304429
cg16683383	-0.0016	0.0072	0.8194	--	0	0.02	1	0.8878	CHKA	11	67829229
cg00996544	-0.0019	0.0085	0.8194	+-	0	0.193	1	0.66		12	48425021
cg14075444	-0.0023	0.0103	0.8194	-+	0	0.371	1	0.5427	FBN2	5	127685317
cg16068779	-0.0038	0.0166	0.8194	+-	0	0.456	1	0.4997	LOC400997;ACOXL;AC096670.3	2	111872995
cg13671078	-0.0037	0.0162	0.8194	-+	0	0.271	1	0.6024		2	139585034
cg18766077	0.0038	0.0165	0.8194	++	0	0.001	1	0.9776	PPA1	10	71993290
cg22939324	0.0045	0.0196	0.8194	-+	62	2.632	1	0.1047		10	91128729
cg25197791	0.0018	0.0078	0.8194	-+	0	0.102	1	0.7495	AC010976.2;IWS1	2	128225095
cg27659071	0.0049	0.0214	0.8194	++	0	0.027	1	0.8702	GSTA4;RN7SK	6	52859607
cg14345933	0.0025	0.0112	0.8194	+-	0	0.127	1	0.7214	LOC102723427;RP11-358M3.1	7	67484206
cg11109510	0.0038	0.0168	0.8194	+-	0	0.177	1	0.6743	SSB	2	170655290
cg05279513	-0.0036	0.016	0.8194	+-	60.9	2.555	1	0.11	SBF2;RP11-1H15.2	11	9880619
cg20321409	-0.0024	0.0106	0.8194	--	0	0.029	1	0.8649	CA8	8	61145794
cg08419350	0.0032	0.0141	0.8194	+-	0	0.056	1	0.8131		18	10291897
cg03177721	-0.0026	0.0112	0.8194	-+	0	0.467	1	0.4942	LINC01411;RP11-267A15.1	5	173853801
cg25310617	-0.0052	0.0226	0.8194	--	0	0.05	1	0.8234	ZNF776	19	58257751
cg00068519	-0.004	0.0175	0.8194	+-	0	0.149	1	0.6998	SGCE	7	94259997
cg27267304	0.0019	0.0081	0.8194	-+	0	0.704	1	0.4013	TFDP2	3	141866549
cg18769929	-0.0035	0.0155	0.8194	+-	60.3	2.52	1	0.1124	LINC00977;RP11-1057N3.1	8	130229087
cg06779421	0.0016	0.0068	0.8194	+-	59.8	2.486	1	0.1148		16	464516
cg22699279	0.0038	0.0168	0.8194	+-	40.9	1.691	1	0.1934	RASGRF1	15	79383890
cg24343612	0.0036	0.0157	0.8195	+-	0	0.584	1	0.4449		20	7839502
cg23456850	0.0037	0.0163	0.8195	+-	0	0.163	1	0.6862	PKN2	1	89237133
cg10434546	0.0025	0.011	0.8195	-+	45.8	1.844	1	0.1745	WDR90;LA16c-349E10.1;MSLN	16	705079
cg19324978	0.0038	0.0165	0.8195	-+	0	0.595	1	0.4405	AC006028.9;AMZ1	7	2759739
cg22360765	-0.0025	0.0111	0.8195	+-	8	1.086	1	0.2973	TTC7A;CALM2	2	47298563
cg19861283	-0.0039	0.0169	0.8195	-+	0	0.363	1	0.5467	SCIN	7	12679557
cg22623243	-0.0021	0.0092	0.8195	+-	0	0.234	1	0.6289		11	10738688
cg13811773	-0.0025	0.0109	0.8195	-+	0	0.442	1	0.5062	LOC101928030;LOC101930452;RP13-735L24.1	12	9530830
cg13311315	-0.0038	0.0165	0.8195	-+	0	0.794	1	0.3727	HIST1H2BC;HIST1H2AC	6	26124257
cg10460350	-0.0011	0.0049	0.8195	--	0	0.013	1	0.9097	PRPF19	11	60658361
cg10638397	-0.0043	0.019	0.8195	--	0	0.095	1	0.7584	ACYP1;ZC2HC1C	14	75530856
cg13026587	-0.0046	0.0204	0.8195	--	0	0.01	1	0.9184		12	121533668
cg24555935	-0.002	0.0087	0.8195	--	0	0.019	1	0.8893		20	31769975
cg00629395	-0.0021	0.0094	0.8195	-+	0	0.207	1	0.6494	GPR116	6	46821624
cg15293367	-0.0036	0.0156	0.8195	--	0	0.009	1	0.9235	HOXA10-AS;MIR196B;HOXA10-HOXA9;HOXA-AS4;RP1-170O19.21;HOXA9	7	27210168
cg12615852	-0.0026	0.0112	0.8195	-+	0	0.454	1	0.5003	IGHJ6;IGHJ5	14	106330121
cg01443390	0.0031	0.0136	0.8195	-+	0	0.124	1	0.7244	FGFRL1	4	1017903
cg00120123	0.0022	0.0096	0.8195	-+	0	0.616	1	0.4326		6	135583702
cg18892244	-0.0061	0.0268	0.8195	-+	62.1	2.642	1	0.1041	HEATR2	7	807596
cg09580922	-0.0021	0.0092	0.8195	+-	0	0.781	1	0.3768		17	76371406
cg23207527	-0.0022	0.0098	0.8195	+-	0	0.062	1	0.8037	RBM24	6	17283113
cg25216669	-0.0021	0.0094	0.8195	+-	0	0.181	1	0.6707		4	189254654
cg05597838	-0.0022	0.0095	0.8195	-+	19.1	1.236	1	0.2662	SYT17	16	19191796
cg13082121	0.0018	0.0078	0.8195	-+	0	0.202	1	0.6534	RP11-834C11.8	12	54555643
cg02818775	-0.0026	0.0113	0.8195	+-	0	0.297	1	0.5858	SH3PXD2A	10	105362057
cg17673059	-0.0028	0.0122	0.8195	+-	67.7	3.1	1	0.07831	SIAH1;MIR548AE2;MIR5095	16	48399079
cg15939929	-0.0034	0.0147	0.8195	--	0	0.063	1	0.8016	RN5S353	12	13594611
cg13834042	0.0035	0.0155	0.8195	+-	0	0.306	1	0.5804	DSG1	18	28897893
cg01631429	-0.0028	0.0121	0.8195	-+	56	2.275	1	0.1315		11	71137669
cg13489576	-0.002	0.0087	0.8195	-+	0	0.415	1	0.5194	DLG1	3	196985412
cg13722419	-0.0044	0.0193	0.8195	-+	0	0.336	1	0.5623	TANC1	2	160088036
cg07195438	0.0028	0.0122	0.8195	+-	0	0.138	1	0.7099	KCNJ6;TMPRSS3	21	39236351
cg01295846	0.0039	0.0172	0.8195	+-	86.9	7.644	1	0.005697	LINC01182;AC007126.1;RP11-341G5.1	4	13784347
cg20769102	0.003	0.0131	0.8195	+-	46	1.851	1	0.1737	POLR2K	8	101162761
cg15527446	0.0024	0.0105	0.8195	-+	0	0.517	1	0.4722	RP1-153P14.5;RP1-153P14.3	6	37515069
cg03264526	0.002	0.0086	0.8195	-+	34.3	1.522	1	0.2173		5	958837
cg11858747	0.0016	0.0072	0.8195	+-	60.4	2.522	1	0.1122	GTF2IRD1;AC004851.1	7	73985568
cg13694151	-0.0021	0.0094	0.8195	+-	0	0.4	1	0.527		15	62072752
cg04442495	0.0064	0.0281	0.8195	+-	0	0.355	1	0.5512	GALNT9;LOC101928416;RP13-895J2.7	12	132907063
cg02847889	0.0022	0.0096	0.8195	++	0	0.061	1	0.8048	FRMD4A	10	13802920
cg07420190	-0.0053	0.0234	0.8195	-+	69.8	3.308	1	0.06894	MARK1	1	220702225
cg17369196	0.004	0.0177	0.8195	+-	0	0.354	1	0.5517	HLA-DOB	6	32784487
cg05994982	-0.0039	0.0171	0.8195	-+	43.4	1.766	1	0.1839	PI4K2A	10	99400019
cg03440540	0.0019	0.0082	0.8195	-+	0	0.522	1	0.47	FAM19A5	22	48976173
cg00145150	0.0023	0.0102	0.8195	-+	46.3	1.862	1	0.1724	DKFZp434J0226	19	46713976
cg09477895	-0.0018	0.0079	0.8195	+-	27.1	1.373	1	0.2414	TBC1D5	3	18140683
cg24007161	-0.0027	0.0116	0.8195	-+	58.4	2.406	1	0.1209	SLC11A1;CTDSP1	2	219261591
cg21973517	0.0034	0.0149	0.8195	-+	0	0.154	1	0.6948	VGLL4;AC090939.2;AC090939.1	3	11762253
cg06944346	0.0048	0.021	0.8195	-+	70	3.339	1	0.06767	CLEC2B;RP11-290C10.1	12	10020281
cg05766251	0.0024	0.0104	0.8195	+-	0	0.324	1	0.5693	LASP1	17	37024760
cg00986598	0.0037	0.0161	0.8195	-+	0	0.227	1	0.6337	TMCC1	3	129369724
cg19661478	0.004	0.0177	0.8195	-+	77	4.353	1	0.03695		7	20307407
cg10931348	0.0024	0.0104	0.8195	-+	34.2	1.519	1	0.2178	HMGB1	13	31052094
cg20596329	-0.0026	0.0115	0.8195	-+	21.4	1.272	1	0.2594	CTD-2655K5.1	11	67895842
cg12117018	-0.0031	0.0134	0.8195	-+	18.8	1.232	1	0.267	STRADA	17	61791586
cg21859069	0.0022	0.0097	0.8195	+-	0	0.355	1	0.5514	FBLN5	14	92392157
cg16399643	0.0018	0.008	0.8195	+-	0	0.163	1	0.6862	MRPL23	11	1967857
cg25321844	-0.0025	0.011	0.8195	-+	0	0.699	1	0.4032	TRH	3	129692836
cg13784482	-0.0032	0.0138	0.8195	-+	0	0.948	1	0.3302	DIP2A;DIP2A-IT1	21	47881507
cg15743325	-0.0025	0.0111	0.8195	-+	0	0.172	1	0.6786	COBL	7	51242714
cg06646724	-0.0028	0.0124	0.8195	--	0	0.025	1	0.8737	IWS1	2	128262519
cg10510259	-0.0016	0.0068	0.8195	-+	0	0.193	1	0.6605		12	104575241
cg02730085	0.0026	0.0115	0.8195	++	0	0.014	1	0.9066	TMEM132D	12	129946421
cg14809332	0.0027	0.0118	0.8195	+-	51.1	2.043	1	0.1529	C8orf73;RP11-661A12.9	8	144654887
cg19768599	-0.0025	0.011	0.8195	--	0	0.051	1	0.8217	SLC12A8	3	124931727
cg24349400	0.004	0.0176	0.8195	-+	51.8	2.075	1	0.1498	DGCR14	22	19132419
cg19014730	0.0026	0.0115	0.8195	+-	11.9	1.135	1	0.2867	FKBP5	6	35635985
cg00506704	0.0033	0.0146	0.8195	+-	77.2	4.382	1	0.03633	ARHGAP15	2	143908129
cg08019044	-0.0026	0.0115	0.8195	--	0	0.008	1	0.9283		2	45355494
cg01020035	0.0026	0.0113	0.8196	+-	3.7	1.039	1	0.3081	DIP2C	10	682152
cg26623164	0.0035	0.0155	0.8196	+-	0	0.056	1	0.8127	PKD2	4	88949525
cg04964856	-0.002	0.0086	0.8196	+-	38.9	1.637	1	0.2007	LIN9	1	226497898
cg02210149	0.0022	0.0096	0.8196	++	0	0.065	1	0.7989	ATF6B;FKBPL	6	32096599
cg06152151	-0.0021	0.009	0.8196	-+	20.6	1.26	1	0.2617	CHP1;EXD1;AC012652.1	15	41523173
cg10094617	-0.0024	0.0106	0.8196	+-	0	0.187	1	0.6656	AC079305.11	2	177989096
cg16187069	-0.0046	0.0204	0.8196	--	0	0.018	1	0.8936		19	54151524
cg15339010	0.0016	0.0069	0.8196	+-	0	0.537	1	0.4639	STAB1	3	52557268
cg21045488	-0.0045	0.0199	0.8196	-+	0	0.45	1	0.5022	FNDC3B	3	172021454
cg07105306	-0.0016	0.007	0.8196	+-	0	0.321	1	0.5712		2	62636334
cg18169620	-0.0014	0.0062	0.8196	--	0	0.025	1	0.8744	C1orf167	1	11824383
cg22750960	0.0053	0.0233	0.8196	+-	0	0.43	1	0.5118	AP000233.2;7SK	21	26472812
cg04854662	0.0029	0.0125	0.8196	++	0	0	1	0.9845	CHCHD6	3	126612239
cg08786957	-0.0028	0.0121	0.8196	+-	84.2	6.339	1	0.01181	CAPZA2	7	116502443
cg20789004	-0.0031	0.0137	0.8196	--	0	0.042	1	0.8379	RIPK4;TMPRSS3	21	43174398
cg18157298	0.0015	0.0066	0.8196	+-	0	0.465	1	0.4951	NSMF;NELF	9	140349705
cg04239967	-0.0019	0.0085	0.8196	--	0	0.002	1	0.9663	AXIN2	17	63534625
cg13815087	-0.0023	0.0099	0.8196	+-	0	0.077	1	0.7807	LOC100652768;TAGLN	11	117071224
cg19602315	0.0034	0.0148	0.8196	-+	0	0.222	1	0.6372	C17orf75	17	30669494
cg00327717	0.002	0.0086	0.8196	-+	0	0.409	1	0.5225	CACNA1H	16	1213289
cg11133529	-0.0028	0.0125	0.8196	-+	0	0.553	1	0.4569	NCAM1	11	113074623
cg02051976	-0.0031	0.0135	0.8196	-+	0	0.24	1	0.624		6	158375450
cg12418071	0.0033	0.0145	0.8196	++	0	0.001	1	0.9702	OR10H1	19	15919836
cg10312679	-0.0021	0.0091	0.8196	+-	0	0.035	1	0.8507		1	16442379
cg08938597	-0.0026	0.0114	0.8196	+-	21.9	1.28	1	0.2579	LGR4	11	27487491
cg15574240	0.0044	0.0193	0.8196	+-	0	0.734	1	0.3915		2	79269568
cg10181330	0.0065	0.0287	0.8196	+-	0	0.17	1	0.68		6	29818243
cg20673407	0.008	0.0351	0.8196	++	0	0.733	1	0.392		10	31040939
cg27375228	-0.0044	0.0193	0.8196	+-	9.1	1.1	1	0.2943	PDE4D	5	59556516
cg02975259	0.0018	0.0078	0.8196	+-	53.4	2.145	1	0.1431	NCK1;RP11-85F14.5	3	136581033
cg05767754	0.0033	0.0143	0.8196	-+	0	0.456	1	0.4996	GTPBP8	3	112709667
cg04777528	-0.0025	0.0108	0.8196	--	0	0.02	1	0.8878	TMCC1	3	129611921
cg16894314	-0.0011	0.0049	0.8196	-+	41.2	1.702	1	0.192	IGLON5	19	51824108
cg13783619	0.0028	0.0125	0.8196	+-	0	0.286	1	0.5929		1	245130405
cg13417776	-0.0036	0.0157	0.8196	-+	0	0.209	1	0.6476	RFESD;SPATA9;CTD-2154I11.1	5	94992843
cg25514503	0.0028	0.0123	0.8196	++	0	0.001	1	0.9714	PER3	1	7845070
cg14206882	0.0024	0.0107	0.8196	-+	0	0.806	1	0.3693	LOC642587;MIR205HG	1	209602955
cg16787091	-0.0033	0.0143	0.8196	-+	52.5	2.107	1	0.1466	SLC41A3	3	125725593
cg26779114	0.0019	0.0085	0.8196	+-	0	0.183	1	0.6685	CDYL2;RP11-18F14.4	16	80663004
cg24683822	-0.0012	0.0052	0.8196	+-	0	0.626	1	0.429	FLNC	7	128473988
cg17115719	0.0033	0.0143	0.8196	++	0	0.066	1	0.7968	VWA3B	2	98917180
cg24125269	-0.0025	0.0112	0.8196	+-	0	0.266	1	0.6063		18	76825313
cg01899703	0.0038	0.0168	0.8196	+-	71.6	3.524	1	0.06049		13	110011454
cg08118927	-0.0016	0.0068	0.8196	+-	0	0.677	1	0.4108		16	34546529
cg15703512	-0.0019	0.0083	0.8196	+-	58	2.379	1	0.123	C16orf65;PDZD9	16	22012565
cg15356719	-0.0036	0.0157	0.8196	+-	0	0.207	1	0.6494	GMEB2;CTD-3184A7.4	20	62258566
cg15714846	-0.0066	0.0288	0.8196	+-	0	0.076	1	0.7825	FZD5	2	208631684
cg04042333	-0.0022	0.0097	0.8196	+-	2.3	1.023	1	0.3117	ABR	17	1104665
cg04539301	0.0063	0.0278	0.8196	-+	0	0.756	1	0.3847	RP11-310E22.4	10	96990923
cg25598086	0.0053	0.023	0.8196	-+	0	0.167	1	0.6826	HSPA2;RP11-973N13.4	14	65006720
cg05235884	-0.0018	0.0081	0.8196	-+	78.9	4.736	1	0.02954	TRIM15	6	30131806
cg27033036	-0.0018	0.0079	0.8196	--	0	0.009	1	0.9245	PKP1	1	201252490
cg19174793	0.004	0.0176	0.8196	+-	0	0.331	1	0.5651	AC020594.5	2	33789952
cg13908986	0.0021	0.0091	0.8196	-+	0	0.386	1	0.5342	RFT1	3	53165350
cg09562426	0.0016	0.0071	0.8196	-+	0	0.936	1	0.3334	FOLR1;RP11-807H22.7	11	71907304
cg26461267	0.0037	0.0164	0.8196	-+	11.2	1.126	1	0.2886	LRAT	4	155662795
cg07209631	0.0025	0.0112	0.8196	-+	0	0.051	1	0.8214	PPM1K;RP11-10L7.1	4	89205728
cg02645285	0.0038	0.0169	0.8196	++	0	0	1	0.9881	DLG2	11	83527805
cg09844794	0.0026	0.0113	0.8196	+-	0	0.234	1	0.6284	HK3	5	176318365
cg14264496	-0.003	0.0132	0.8196	-+	0	0.696	1	0.404	LOC100133612;RP13-15E13.1	1	3823918
cg18083049	0.0045	0.0198	0.8196	-+	81	5.266	1	0.02174	U6	21	45417334
cg17270475	-0.0028	0.0124	0.8196	+-	0	0.229	1	0.632		7	80642464
cg24117592	-0.0043	0.019	0.8196	--	0	0.034	1	0.8531	C5orf36;ANKRD32;KIAA0825	5	93954865
cg18205372	0.0033	0.0147	0.8196	-+	0	0.384	1	0.5353	AHRR	5	386883
cg06451843	0.0023	0.01	0.8196	+-	51.4	2.059	1	0.1513	FLJ32063;AC017096.1;SATB2	2	200334805
cg12060689	0.0034	0.0151	0.8196	-+	35.3	1.546	1	0.2137	PRICKLE1	12	42984454
cg03345487	-0.0015	0.0068	0.8196	-+	0	0.325	1	0.5689	CACHD1	1	64965778
cg14212045	-0.0019	0.0085	0.8196	+-	0	0.702	1	0.402	ARHGAP26	5	142179386
cg02940989	-0.0043	0.0187	0.8196	+-	0	0.747	1	0.3874		2	83395848
cg01803654	0.0037	0.0163	0.8196	+-	72.9	3.693	1	0.05463	AGAP1	2	236772061
cg12007443	-0.0017	0.0074	0.8196	+-	53.4	2.147	1	0.1429	SYNDIG1	20	24644038
cg12712747	0.0027	0.012	0.8196	-+	0	0.175	1	0.6759	COL4A1	13	110900663
cg19589144	-0.0038	0.0167	0.8196	-+	86.4	7.326	1	0.006795	MICAL1	6	109776991
cg12864853	-0.002	0.0089	0.8196	+-	0	0.131	1	0.7175	TPBG	6	83073156
cg16947557	-0.005	0.0219	0.8196	-+	0	0.381	1	0.5369		1	50746045
cg12595444	-0.0022	0.0097	0.8196	+-	70.2	3.353	1	0.06707	PREX1;AL035106.1	20	47356166
cg11237535	-0.0034	0.015	0.8196	--	0	0.036	1	0.8492	GAA	17	78075184
cg20523147	-0.002	0.0088	0.8196	-+	0	0.587	1	0.4436	CCAR2;KIAA1967;RP11-582J16.5	8	22471776
cg00362854	0.0026	0.0113	0.8196	+-	9.6	1.106	1	0.2929		14	52732299
cg20030569	0.004	0.0173	0.8197	-+	0	0.207	1	0.6495	IFI44L	1	79097087
cg22388943	-0.0023	0.01	0.8197	-+	0	0.306	1	0.5802	EIF5;RP11-45P15.4	14	103799756
cg27184109	0.0028	0.0122	0.8197	-+	0	0.235	1	0.6282	HDAC7	12	48185830
cg17575972	-0.0028	0.0121	0.8197	--	0	0.013	1	0.9089		22	32322952
cg12830514	-0.0024	0.0104	0.8197	-+	0	0.141	1	0.7074	AC007319.1	2	188001520
cg10621553	-0.0027	0.0118	0.8197	+-	0	0.185	1	0.6667		2	192346331
cg23514375	0.0019	0.0082	0.8197	+-	71.4	3.502	1	0.0613	DCUN1D2;DCUN1D2-AS2	13	114129039
cg14332680	-0.0031	0.0137	0.8197	-+	61.6	2.606	1	0.1065		2	148381259
cg18762485	-0.0023	0.0101	0.8197	+-	0	0.551	1	0.458	CH25H	10	90967165
cg16488065	0.0022	0.0097	0.8197	-+	0	0.216	1	0.642		1	204656750
cg09792612	-0.0038	0.0165	0.8197	-+	0	0.623	1	0.4298	AGPAT3	21	45379489
cg08494755	0.0047	0.0204	0.8197	++	0	0.006	1	0.9372		6	3460947
cg01021545	-0.0021	0.009	0.8197	--	0	0.032	1	0.8579	LCN12	9	139846909
cg26820199	-0.0037	0.0161	0.8197	-+	0	0.918	1	0.338	PSMB4	1	151372228
cg14543319	0.0028	0.0123	0.8197	++	0	0.005	1	0.9459		10	133118246
cg23423099	0.0033	0.0146	0.8197	+-	59	2.441	1	0.1182	MACROD2	20	14503860
cg09119695	0.004	0.0174	0.8197	-+	0	0.103	1	0.7486		8	127403776
cg05241044	0.0024	0.0104	0.8197	-+	0	0.077	1	0.7814	GATB;RP11-164P12.3;PET112	4	152597837
cg23592590	-0.0026	0.0116	0.8197	--	0	0.001	1	0.9796	MTMR7	8	17258246
cg23733568	-0.0015	0.0065	0.8197	+-	0	0.671	1	0.4127	SH3RF3	2	109858972
cg07684669	0.002	0.0086	0.8197	-+	0	0.078	1	0.7806	LRRC3-AS1;LRRC3	21	45876427
cg21151432	-0.003	0.0131	0.8197	-+	0	0.163	1	0.6867	ADCY3	2	25142229
cg02446814	0.0024	0.0104	0.8197	++	0	0.001	1	0.9726	UBXN1	11	62445561
cg24401992	0.0029	0.0128	0.8197	-+	0	0.326	1	0.5679	TBC1D27	17	16838236
cg14591021	-0.0023	0.0101	0.8197	--	0	0.024	1	0.8765	WDFY3	4	85735479
cg05424239	0.0046	0.02	0.8197	+-	0	0.341	1	0.5594	7SK	1	188126523
cg13949073	-0.0018	0.0078	0.8197	+-	34.8	1.534	1	0.2155	LOC101927292;RP11-70F11.8	12	50317310
cg17757808	0.0027	0.012	0.8197	-+	0	0.465	1	0.4953	CABLES1	18	20768467
cg14476630	-0.003	0.0133	0.8197	+-	0	0.244	1	0.6216	ARAP1	11	72437731
cg04138770	-0.0018	0.008	0.8197	--	0	0.009	1	0.9248	RP11-804L24.2;RP11-1152H15.1	14	88277280
cg23911675	-0.0045	0.0198	0.8197	-+	63.4	2.729	1	0.09853	NFE2L2	2	178103258
cg15657995	0.0038	0.0167	0.8197	++	0	0.05	1	0.8235	CMC2	16	81025633
cg16350349	-0.0037	0.0163	0.8197	+-	0	0.45	1	0.5021	DCDC2C;AC010907.5	2	3751593
cg23525758	-0.002	0.0086	0.8197	--	0	0.004	1	0.9472	NISCH	3	52520622
cg15535221	-0.0025	0.0111	0.8197	-+	0	0.531	1	0.4664	BBS2	16	56554068
cg03698597	-0.0029	0.0128	0.8197	+-	0	0.435	1	0.5097	LIPA	10	90974728
cg06826289	0.0022	0.0094	0.8197	++	0	0.077	1	0.7819	GLT1D1	12	129468180
cg22234061	0.0014	0.0062	0.8197	-+	0	0.104	1	0.7472	ADRBK1	11	67048673
cg09656639	-0.0021	0.0094	0.8197	--	0	0.056	1	0.8127	PTPRN2	7	157471335
cg05864326	-0.0037	0.016	0.8197	-+	0	0.106	1	0.7445	HOXD3	2	177030150
cg23011211	0.0027	0.0121	0.8197	++	0	0.025	1	0.8733	ENPP1	6	132128611
cg14534987	-0.0041	0.0181	0.8197	-+	0	0.13	1	0.7183	CGREF1	2	27341893
cg06978769	0.0016	0.0072	0.8197	+-	71.7	3.536	1	0.06004	RP11-79P5.8	5	72678202
cg00359608	-0.0016	0.0071	0.8197	-+	82.4	5.675	1	0.01721	SIL1	5	138449403
cg08649500	0.0017	0.0073	0.8197	-+	0	0.946	1	0.3306	NAA60;LA16c-306E5.2;LA16c-306E5.3	16	3520381
cg18402261	-0.0019	0.0082	0.8197	+-	0	0.396	1	0.529		17	48021977
cg21916596	-0.0029	0.0129	0.8197	-+	0	0.114	1	0.736		18	43352254
cg04040955	-0.0035	0.0151	0.8197	+-	33.5	1.503	1	0.2203	UGT3A1	5	35992005
cg21023470	0.0016	0.0072	0.8197	+-	0	0.156	1	0.6926		17	1596933
cg07102611	-0.0017	0.0073	0.8197	+-	0	0.535	1	0.4645	SLC39A9	14	69908982
cg00664682	-0.0037	0.016	0.8197	-+	15.5	1.184	1	0.2766	SLC41A1	1	205782872
cg19909712	-0.0026	0.0114	0.8197	+-	0	0.094	1	0.7588	DKFZp686O24166	11	17374669
cg17218510	-0.0054	0.0236	0.8197	-+	33.2	1.496	1	0.2213	HEPACAM2	7	92856053
cg19469722	-0.0025	0.0108	0.8197	-+	0	0.06	1	0.8057		14	105318459
cg10919107	0.0031	0.0135	0.8197	++	0	0	1	0.9933	PMEPA1	20	56229586
cg09014973	0.0036	0.016	0.8197	-+	49.3	1.972	1	0.1603	UBR5;snoU13	8	103401132
cg00765073	0.0037	0.0163	0.8197	+-	0	0.671	1	0.4127	U6	9	110560558
cg21256764	0.002	0.0088	0.8197	++	0	0.007	1	0.9332	CDH4	20	59871148
cg19757346	0.0021	0.0094	0.8197	+-	0	0.314	1	0.5749		3	156297434
cg00774578	-0.0026	0.0115	0.8197	+-	0	0.304	1	0.5817	TARM1;AC012314.2	19	54580929
cg19095568	0.0031	0.0135	0.8197	-+	80.4	5.106	1	0.02384	DNAJC17;C15orf62	15	41062113
cg17557141	0.0021	0.0091	0.8197	+-	0	0.142	1	0.7063	RP11-613D13.4	11	43947677
cg27393648	-0.003	0.013	0.8197	+-	29.7	1.422	1	0.2331	TBC1D16	17	77962275
cg11555919	-0.0026	0.0116	0.8197	+-	0	0.044	1	0.8341	SAMD13	1	84763932
cg25953350	-0.0025	0.0112	0.8197	--	0	0.036	1	0.8488	PRDM11;AC103681.1	11	45167368
cg13372702	0.0033	0.0145	0.8197	+-	0	0.114	1	0.7355	CATSPERD	19	5773812
cg03908391	0.004	0.0174	0.8197	++	0	0.004	1	0.95	GNAS;GNASAS;GNAS-AS1	20	57427170
cg22949562	0.0019	0.0084	0.8197	+-	0	0.942	1	0.3319	JAK3	19	17951967
cg25002294	0.0018	0.0081	0.8197	+-	2.1	1.022	1	0.3121	OBSCN	1	228559321
cg23980294	-0.0025	0.0109	0.8197	-+	0	0.363	1	0.5468	C4orf41;RWDD4A;RWDD4;TRAPPC11	4	184580643
cg01574287	0.0023	0.01	0.8197	+-	0	0.1	1	0.7522	KISS1	1	204166746
cg23373558	0.0032	0.0142	0.8198	-+	0	0.852	1	0.356	NVL	1	224437996
cg20034100	0.0028	0.0121	0.8198	+-	0	0.22	1	0.6391	RNF217	6	125304496
cg06001310	-0.0026	0.0114	0.8198	+-	0	0.236	1	0.6272	ABCA5	17	67322833
cg09395703	-0.0028	0.0125	0.8198	-+	4.2	1.044	1	0.3068		7	22106291
cg00329729	-0.0022	0.0096	0.8198	--	0	0.069	1	0.7923	TRIO	5	14204645
cg20601492	0.005	0.022	0.8198	+-	0	0.238	1	0.6257	CDK19	6	110982724
cg25230708	-0.0022	0.0096	0.8198	+-	0	0.807	1	0.3691	CCDC51	3	48477621
cg25562522	-0.0035	0.0154	0.8198	-+	0	0.269	1	0.6043	SMOC2	6	168845736
cg09653905	0.0037	0.0163	0.8198	-+	0	0.324	1	0.569	MMS19	10	99222638
cg12756376	0.0021	0.009	0.8198	-+	0	0.834	1	0.3611	CDC37	19	10512002
cg17340779	0.0022	0.0095	0.8198	+-	6.7	1.072	1	0.3004	SRGAP3	3	9032324
cg04157272	-0.0021	0.0091	0.8198	-+	0	0.7	1	0.4029		2	68017838
cg26288249	0.0025	0.0109	0.8198	-+	0	0.57	1	0.4504	AKAP2;PALM2-AKAP2	9	112810954
cg17478552	0.0022	0.0099	0.8198	-+	0	0.036	1	0.8498	TSNARE1	8	143331859
cg24625084	0.0024	0.0105	0.8198	-+	0	0.605	1	0.4367	KIF7;C15orf42	15	90171885
cg02966453	-0.0047	0.0205	0.8198	-+	0	0.386	1	0.5343	ZNF790;ZNF345;CTD-2525J15.2	19	37342362
cg25699174	0.0046	0.0203	0.8198	-+	12.6	1.144	1	0.2848	VENTX	10	135050149
cg00513712	0.002	0.009	0.8198	+-	0	0.136	1	0.7118	SLU7	5	159847143
cg19787279	-0.0026	0.0115	0.8198	+-	37.9	1.611	1	0.2043	TOMM34;PABPC1L	20	43570961
cg24164284	-0.0029	0.0128	0.8198	-+	0	0.274	1	0.6008		1	116722737
cg10930366	0.0037	0.0164	0.8198	-+	0	0.595	1	0.4404	MPP5	14	67752711
cg17373109	0.0045	0.0197	0.8198	++	0	0.003	1	0.957	MKNK1-AS1;AL136373.1	1	47006247
cg04100007	0.0028	0.0121	0.8198	-+	0	0.114	1	0.7354	PRKCZ	1	2075739
cg12291409	-0.004	0.0175	0.8198	+-	0	0.392	1	0.5312	CTD-2199O4.3	5	10198230
cg16961035	0.0029	0.0129	0.8198	++	0	0	1	0.9857		1	66955082
cg10525105	0.0029	0.0126	0.8198	-+	0	0.457	1	0.4989	DNMT3A;MIR1301	2	25552259
cg18944582	-0.0023	0.0101	0.8198	+-	0	0.077	1	0.7817		22	37657136
cg12091786	0.0049	0.0214	0.8198	+-	36.2	1.569	1	0.2104	NKAIN4	20	61877942
cg03201008	0.0022	0.0095	0.8198	++	0	0.058	1	0.8099		8	127124176
cg06267051	-0.0024	0.0104	0.8198	--	0	0.013	1	0.9097		17	1833748
cg11044813	0.0018	0.0079	0.8198	-+	0	0.121	1	0.7274	FSTL4;CTB-49A3.4	5	132592086
cg06275703	0.0033	0.0145	0.8198	+-	67.3	3.063	1	0.08011	LOC101929897;RP11-231D20.2	8	42125522
cg13955065	0.0018	0.0078	0.8198	-+	0	0.188	1	0.6643		14	54833956
cg18295687	0.0032	0.0139	0.8198	-+	0	0.108	1	0.7424		4	160384593
cg08485373	-0.0018	0.0078	0.8198	--	0	0.002	1	0.966	GRIFIN	7	2516609
cg07162735	0.0024	0.0106	0.8198	-+	67.7	3.1	1	0.07831	MCFD2;TTC7A	2	47169024
cg11147389	-0.0028	0.0122	0.8198	+-	69.5	3.279	1	0.07019	VPS13B	8	100718146
cg03338380	-0.0044	0.0192	0.8198	-+	0	0.374	1	0.541	PSEN2	1	227058754
cg24299548	-0.0044	0.0195	0.8198	--	0	0.022	1	0.883	RP11-317N12.1	8	33792227
cg19311839	0.0027	0.0117	0.8198	++	0	0.035	1	0.8523	CHST9	18	24653156
cg21515956	-0.0017	0.0076	0.8198	+-	14.2	1.166	1	0.2803	KIF26A	14	104608332
cg07184439	-0.003	0.0132	0.8198	--	0	0.001	1	0.9763	RPL36AL;MGAT2;RP11-649E7.5	14	50087799
cg02258751	-0.0022	0.0096	0.8198	+-	65.8	2.921	1	0.08745	ARHGAP15;RP11-434H14.1	2	144487774
cg21849117	-0.0032	0.0139	0.8198	+-	0	0.485	1	0.4862	ENTPD4;CTC-756D1.2	8	23316135
cg06840680	0.0037	0.0163	0.8198	++	0	0.036	1	0.8497		7	150461585
cg04796642	0.0028	0.0125	0.8198	+-	0	0.109	1	0.7411	CENPF	1	214832580
cg09189752	-0.0041	0.0182	0.8198	+-	0	0.545	1	0.4603	DCP1B;RP5-1096D14.6	12	2113749
cg13510418	0.0024	0.0107	0.8198	++	0	0.009	1	0.9244	PTPN3	9	112191008
cg12081072	0.0018	0.008	0.8198	++	0	0.017	1	0.8969		8	19120179
cg08160477	-0.0035	0.0152	0.8198	+-	0	0.949	1	0.3301	BAT1;DDX39B;ATP6V1G2-DDX39B	6	31498203
cg12604352	-0.0041	0.0179	0.8198	-+	0	0.198	1	0.6564	MAPT	17	44073915
cg14586259	-0.002	0.0087	0.8198	--	0	0.012	1	0.9128		19	43160953
cg13292626	0.0037	0.0164	0.8198	+-	0	0.674	1	0.4116	CDA	1	20915410
cg17159837	0.0032	0.0142	0.8198	-+	0	0.201	1	0.6541	KDELR3	22	38864121
cg07783282	-0.0041	0.0182	0.8198	-+	0	0.588	1	0.4431	USP44	12	95942964
cg23086613	0.0016	0.0069	0.8198	+-	49.8	1.991	1	0.1582	RP4-655J12.5	1	117047419
cg24392083	0.0034	0.0151	0.8198	+-	0	0.735	1	0.3914	DGKH	13	42613607
cg25634000	-0.002	0.0087	0.8198	+-	0	0.341	1	0.559	TOP1MT	8	144399946
cg00449491	0.0025	0.0111	0.8198	+-	69.6	3.293	1	0.06959	ZNF148	3	124981224
cg19462116	-0.0048	0.0213	0.8198	--	0	0.021	1	0.8847	DIP2C	10	438843
cg07835966	-0.002	0.0088	0.8198	-+	69.9	3.325	1	0.06825	SLC29A1	6	44191417
cg24955845	0.002	0.0087	0.8198	-+	0	0.226	1	0.6347	SLFN13	17	33775779
cg18328130	0.0036	0.0156	0.8198	+-	0	0.689	1	0.4065	DTHD1	4	36306352
cg05360806	0.0033	0.0143	0.8198	+-	75	4.002	1	0.04543	OR9Q1	11	57945730
cg12127472	0.0047	0.0205	0.8198	+-	74.5	3.925	1	0.04756	C17orf104	17	42733724
cg19175364	0.0018	0.0081	0.8198	+-	0	0.474	1	0.4912	ACAP1	17	7249511
cg27252766	-0.0025	0.0108	0.8198	--	0	0.019	1	0.8906		2	42229092
cg20673960	0.0023	0.0101	0.8198	-+	0	0.471	1	0.4923		5	126377273
cg14636288	0.0029	0.0128	0.8198	-+	0	0.111	1	0.7389	SDCCAG8	1	243634106
cg17325678	0.0028	0.0125	0.8198	-+	0	0.708	1	0.4002		9	4486584
cg27262174	-0.0016	0.0072	0.8198	-+	0	0.685	1	0.408	KREMEN1	22	29537868
cg19414227	0.0027	0.0117	0.8199	++	0	0.005	1	0.9448	NCKAP5	2	133923604
cg11074093	0.0019	0.0085	0.8199	+-	0	0.871	1	0.3507	EPHA1	7	143088597
cg20450082	0.002	0.0088	0.8199	+-	0	0.117	1	0.7325	COL12A1	6	75857507
cg26422752	-0.0024	0.0104	0.8199	-+	0	0.849	1	0.3569	EXT1	8	118880415
cg09583107	0.0017	0.0073	0.8199	+-	0	0.66	1	0.4166	ESRRB	14	76950911
cg00690267	0.0024	0.0105	0.8199	-+	75	4.007	1	0.04532		1	225879553
cg03574832	0.0032	0.0139	0.8199	+-	0	0.114	1	0.7361		4	184746764
cg11070030	-0.0041	0.0181	0.8199	-+	5.1	1.054	1	0.3046		12	114232702
cg25612754	-0.0047	0.0207	0.8199	-+	36.1	1.566	1	0.2108	ADAP1;COX19	7	948567
cg12641660	0.0031	0.0137	0.8199	-+	0	0.656	1	0.4181	TTF2;RP11-27K13.3	1	117602129
cg01526748	-0.0029	0.0127	0.8199	+-	16.2	1.193	1	0.2746	FGF12	3	191930926
cg01252741	-0.0027	0.0119	0.8199	+-	0	0.386	1	0.5342		4	40256846
cg06614949	0.0035	0.0152	0.8199	+-	0	0.834	1	0.3612	FAM174A	5	99898057
cg16131766	0.0045	0.0198	0.8199	++	0	0	1	0.9851	MKRN3	15	23810280
cg05875516	0.0037	0.0162	0.8199	-+	0	0.294	1	0.5879	LOC101927577;AC007392.4;AC007392.3	2	66930551
cg07222575	0.0016	0.0071	0.8199	-+	34.6	1.53	1	0.2161	CD40	20	44757985
cg04847116	0.0014	0.0062	0.8199	+-	0	0.12	1	0.7294	SFRP5	10	99527384
cg09740350	-0.0022	0.0099	0.8199	+-	0	0.194	1	0.6593	RP11-21L23.4	11	76480478
cg11693508	-0.0032	0.0138	0.8199	+-	0	0.428	1	0.5132	STARD3	17	37793320
cg00253681	0.0019	0.0085	0.8199	++	0	0.009	1	0.9261	ART4;RP11-233G1.4;C12orf60	12	14996583
cg03284440	-0.0031	0.0135	0.8199	-+	82.8	5.813	1	0.01591	KIF26B	1	245318734
cg04911919	-0.0037	0.0164	0.8199	-+	48.2	1.932	1	0.1645		10	64449684
cg08010619	-0.0017	0.0076	0.8199	--	0	0.017	1	0.8977	SWAP70	11	9769192
cg07089698	-0.0024	0.0106	0.8199	+-	0	0.446	1	0.5044		3	5161802
cg04568592	0.0033	0.0144	0.8199	-+	0	0.185	1	0.6673	ULK2	17	19771360
cg00121039	-0.0022	0.0098	0.8199	+-	6.2	1.066	1	0.3019	SERPINA9	14	94946703
cg13292263	0.0022	0.0098	0.8199	++	0	0.002	1	0.968	RP11-798K3.3	15	67238541
cg25586069	0.0043	0.0189	0.8199	+-	0	0.257	1	0.6121	KIAA1598	10	118765145
cg21911195	-0.0024	0.0105	0.8199	+-	78.4	4.629	1	0.03144	BMPR2	2	203328473
cg07881210	-0.0017	0.0076	0.8199	--	0	0.051	1	0.8219		17	398090
cg06011026	0.003	0.0132	0.8199	++	0	0.072	1	0.7886		1	213796835
cg24899361	0.0035	0.0156	0.8199	-+	0	0.076	1	0.783	TSPO	22	43547448
cg10018933	-0.0025	0.011	0.8199	+-	0	0.101	1	0.7504	HDAC4	2	240216650
cg26051433	0.0034	0.0151	0.8199	+-	0	0.063	1	0.8012	FAM149B1;RP11-152N13.12;DNAJC9	10	75001410
cg16766382	-0.0027	0.0117	0.8199	+-	0	0.236	1	0.6269	MPP7	10	28588024
cg10838757	-0.0028	0.0124	0.8199	+-	0	0.795	1	0.3725	LYRM7;HINT1	5	130507273
cg11368935	-0.0025	0.0111	0.8199	--	0	0.003	1	0.9549	ELL	19	18592777
cg22805653	-0.0032	0.0141	0.8199	-+	0	0.429	1	0.5123	RN7SKP6	13	57460836
cg09096490	0.0026	0.0112	0.8199	+-	41	1.696	1	0.1928	C9orf50;NTMT1;METTL11A	9	132381882
cg17202755	-0.0016	0.0069	0.8199	+-	74.7	3.949	1	0.0469		1	222000210
cg13980458	-0.0016	0.007	0.8199	-+	41	1.694	1	0.1931	KCNK5	6	39174673
cg27404899	-0.0025	0.011	0.8199	+-	1.7	1.018	1	0.3131	POU2AF1	11	111263546
cg14850667	0.0021	0.0092	0.8199	-+	5.6	1.06	1	0.3032	GDPD5	11	75161716
cg04286194	-0.004	0.0174	0.8199	-+	0	0.093	1	0.7602	RP11-528L24.3	5	54519023
cg14545328	0.0019	0.0083	0.8199	-+	66.6	2.994	1	0.08357	RBFOX3	17	77222420
cg26348690	0.0021	0.009	0.8199	-+	46.2	1.859	1	0.1727		13	43391008
cg05762616	-0.0031	0.0137	0.8199	-+	0	0.548	1	0.4591	BNIP3	10	133787150
cg00282783	-0.0028	0.0122	0.8199	-+	0	0.622	1	0.4301	RPRD2	1	150444892
cg24848890	0.0039	0.017	0.8199	-+	0	0.132	1	0.7163	IL17RE;IL17RC	3	9957467
cg21086541	-0.0037	0.0164	0.8199	+-	28.2	1.392	1	0.238	MIR1273E	1	240813245
cg20364971	0.0032	0.0141	0.8199	-+	0	0.652	1	0.4194	ZNF551	19	58192962
cg19303361	0.002	0.0087	0.8199	-+	0	0.468	1	0.4939		11	69413372
cg18563026	-0.0016	0.0072	0.8199	-+	5.7	1.061	1	0.303		3	72330090
cg06658364	-0.0037	0.016	0.8199	+-	0	0.045	1	0.8312	GALT;RP11-195F19.29	9	34646683
cg06877185	0.0024	0.0107	0.8199	-+	0	0.308	1	0.5791	LINC01169	15	66895942
cg23058254	-0.0038	0.0165	0.8199	+-	8.3	1.091	1	0.2963	PRKCH	14	61917144
cg15962197	-0.0012	0.0052	0.8199	-+	0	0.262	1	0.6086	SCMH1	1	41704561
cg07634627	0.0026	0.0113	0.8199	++	0	0.03	1	0.8628	MECR	1	29547473
cg27595775	-0.0045	0.0198	0.8199	+-	16.9	1.204	1	0.2725		15	53150115
cg14374614	-0.0017	0.0073	0.8199	+-	71.7	3.53	1	0.06026	LETM2	8	38261764
cg19607387	-0.0037	0.0163	0.8199	-+	0	0.655	1	0.4182	RP11-114J13.1	5	125570542
cg13755535	0.0021	0.0094	0.8199	++	0	0.048	1	0.826	LMAN2	5	176778859
cg17644569	0.0033	0.0145	0.8199	++	0	0.031	1	0.8603		17	45307343
cg19169163	0.0038	0.0168	0.8199	++	0	0.044	1	0.8335	TRIM10;TRIM15	6	30129563
cg19014705	-0.0015	0.0064	0.8199	+-	0	0.03	1	0.8625	PTPRF	1	44026770
cg24433960	-0.0035	0.0154	0.8199	--	0	0.006	1	0.9407	TRIM44	11	35743265
cg26922188	0.0031	0.0137	0.8199	+-	72.4	3.622	1	0.05703	SLC25A20	3	48916844
cg07493307	-0.0035	0.0155	0.8199	+-	0	0.917	1	0.3381		13	44854706
cg03033344	0.002	0.009	0.8199	++	0	0.015	1	0.9018	C16orf91	16	1479210
cg03119748	0.0031	0.0135	0.8199	+-	27.1	1.372	1	0.2415	CAMK1D	10	12629812
cg06582460	0.0042	0.0185	0.8199	+-	41.6	1.713	1	0.1906	ZNF836	19	52660493
cg04913974	-0.0028	0.0125	0.8199	+-	0	0.692	1	0.4056	SLC35F4	14	58063811
cg15100947	0.002	0.0089	0.8199	-+	0.3	1.003	1	0.3166	ACOT7	1	6333867
cg17337774	0.0024	0.0107	0.82	-+	51.9	2.078	1	0.1494	LOC100996291;AC087645.1	17	76268884
cg21843418	0.0016	0.0071	0.82	+-	0	0.916	1	0.3385		7	149333194
cg10194843	-0.0021	0.0092	0.82	--	0	0.013	1	0.9099		15	67168298
cg17449416	-0.0016	0.007	0.82	+-	0	0.055	1	0.8152	NGEF	2	233766212
cg22172610	0.0022	0.0096	0.82	-+	0	0.887	1	0.3463		5	79141661
cg19795292	-0.0021	0.0094	0.82	+-	0	0.16	1	0.6896	IL1RL1;IL18R1	2	102952285
cg16975863	0.0034	0.0151	0.82	+-	62.9	2.699	1	0.1004	HOPX	4	57548093
cg05993817	-0.0023	0.0099	0.82	+-	20.8	1.262	1	0.2613	SLCO4A1	20	61310117
cg25393465	0.0033	0.0143	0.82	-+	0	0.944	1	0.3314	C12orf42	12	103643580
cg06806480	-0.0056	0.0246	0.82	+-	0	0.336	1	0.562	NOTO	2	73429158
cg13389673	0.0039	0.0173	0.82	+-	24.6	1.325	1	0.2496	IL16	15	81590388
cg02094810	-0.0039	0.0172	0.82	-+	1	1.01	1	0.3149	LMF1	16	938681
cg07645228	-0.0037	0.0163	0.82	-+	0	0.06	1	0.8065	GTF2IRD1	7	73867009
cg08022411	0.0047	0.0205	0.82	-+	0	0.513	1	0.4736		12	132970474
cg24077492	-0.0016	0.0068	0.82	+-	0	0.309	1	0.5783	RP11-379F4.4	3	158457654
cg09603514	-0.0011	0.005	0.82	--	0	0.103	1	0.7488	TNN	1	175052941
cg10407055	0.0028	0.0124	0.82	-+	0	0.689	1	0.4065	AC016751.2	2	176770873
cg11471619	0.0027	0.0118	0.82	+-	58.9	2.434	1	0.1187	NCAM2;AP001137.1	21	22770819
cg04418162	-0.0025	0.011	0.82	-+	25.6	1.344	1	0.2463	ROPN1B	3	125687269
cg14034782	0.0025	0.0111	0.82	++	0	0.005	1	0.944	FBRSL1	12	133123459
cg04484984	0.0026	0.0115	0.82	+-	0	0.943	1	0.3315	SEMA5B	3	122665848
cg00084587	-0.0022	0.0097	0.82	+-	0	0.742	1	0.3892	FAM118B;U4	11	126085772
cg21126595	0.0026	0.0115	0.82	+-	0	0.468	1	0.4939	RP11-33A14.1;KCNMB2	3	178103401
cg18837730	-0.0017	0.0075	0.82	+-	0	0.084	1	0.7713	STOML1	15	74281034
cg20314918	-0.0024	0.0104	0.82	+-	0	0.265	1	0.6065	SCN2A	2	166151447
cg06649666	0.0027	0.0118	0.82	+-	5.4	1.057	1	0.3039	RP11-53M11.2	8	55436572
cg10784720	-0.0062	0.0273	0.82	--	0	0.019	1	0.8904		14	106916597
cg19366091	0.0033	0.0143	0.82	+-	0	0.227	1	0.6337	TMEM117	12	44292779
cg00352325	0.0034	0.0151	0.82	+-	0	0.092	1	0.7619	MIR5091;BOD1L1	4	13628831
cg23366040	0.0015	0.0067	0.82	-+	0	0.791	1	0.3737	JAK1	1	65313801
cg16714154	-0.0023	0.0103	0.82	+-	48.9	1.956	1	0.162		7	4652671
cg08641881	0.0045	0.02	0.82	-+	0	0.904	1	0.3416	PHYHIPL	10	60937501
cg04648747	0.0036	0.0156	0.82	-+	15.8	1.188	1	0.2758	TBC1D15	12	72233970
cg02206157	0.0037	0.0164	0.82	-+	75.9	4.144	1	0.04179		14	97500175
cg00730373	0.0018	0.0078	0.82	+-	64.7	2.83	1	0.09254	CTD-2555A7.1	16	89050488
cg11001593	-0.0022	0.0096	0.82	--	0	0.02	1	0.8886	RUNX2	6	45390662
cg02366400	-0.0036	0.016	0.82	--	0	0.001	1	0.9702	CD44	11	35198016
cg16454028	0.0018	0.0081	0.82	-+	0	0.179	1	0.6726	CRTC1	19	18821717
cg08171937	-0.0035	0.0152	0.82	-+	25.8	1.348	1	0.2456	MLL2	12	49454761
cg08090019	0.0031	0.0135	0.82	+-	0	0.497	1	0.4808	RP11-895M11.3	14	91886654
cg21842916	-0.0025	0.0109	0.82	-+	51.1	2.043	1	0.1529	MTA3	2	42880391
cg23224396	-0.004	0.0175	0.82	-+	74.1	3.856	1	0.04956	SAMD4A	14	55196989
cg16719465	-0.004	0.0176	0.82	-+	34.1	1.516	1	0.2182	LOC400685	19	35322264
cg03879587	0.0025	0.011	0.82	+-	0	0.441	1	0.5066	RASGRF1	15	79357162
cg05451912	-0.002	0.0087	0.82	--	0	0.001	1	0.9692	HIST1H4H	6	26285795
cg11878712	0.0019	0.0083	0.82	-+	0	0.543	1	0.4613	MGAT5	2	135018453
cg21166676	-0.0019	0.0085	0.82	-+	25	1.333	1	0.2483	MMP20;RP11-817J15.2	11	102477441
cg00004723	-0.0019	0.0081	0.82	+-	0	0.081	1	0.7761	GATAD2A	19	19555407
cg17108007	0.0032	0.014	0.82	+-	54.5	2.199	1	0.1381	ARFGAP2	11	47198570
cg02371767	0.0017	0.0077	0.82	-+	85.2	6.764	1	0.0093	NINL	20	25476040
cg12374506	0.003	0.0132	0.82	+-	0	0.28	1	0.5967	C1QL4	12	49728243
cg13397491	0.0025	0.011	0.82	+-	66.3	2.965	1	0.0851	FAM49A	2	16835158
cg23169266	0.0033	0.0144	0.82	+-	57	2.327	1	0.1271	BCAT2	19	49314301
cg03090869	-0.004	0.0175	0.82	-+	0	0.037	1	0.8468		9	98912190
cg09694764	-0.0034	0.0149	0.82	--	0	0	1	0.9956	LINC01500;RP11-112J1.2	14	59408465
cg00321478	0.002	0.0086	0.82	-+	0	0.657	1	0.4177	CRB1	1	197238398
cg01483153	0.0019	0.0082	0.82	+-	0	0.735	1	0.3912	GPR146;C7orf50	7	1094898
cg16566986	-0.0019	0.0085	0.82	+-	16.3	1.195	1	0.2743	OR2D2	11	6913340
cg06163732	-0.0033	0.0147	0.82	+-	18.7	1.23	1	0.2673		20	56496219
cg12422201	-0.0038	0.0166	0.82	+-	0	0.202	1	0.6534	SV2B	15	91811708
cg09185884	0.0025	0.011	0.82	++	0	0.007	1	0.9346	KCTD2	17	73056145
cg12299199	0.0041	0.0181	0.82	+-	0	0.136	1	0.7121	MATN3	2	20212501
cg16273776	0.0026	0.0116	0.82	+-	62.4	2.66	1	0.1029	FNIP1	5	131013232
cg26955275	0.0035	0.0154	0.82	+-	72.9	3.686	1	0.05488	CPA4	7	129931908
cg19188464	-0.0032	0.0142	0.82	+-	0	0.328	1	0.5669	AOAH;AC087069.1	7	36682576
cg08733125	0.0033	0.0146	0.82	-+	59.6	2.475	1	0.1157	MRPL57;SKA3;MRP63	13	21750009
cg16975528	0.0022	0.0097	0.82	++	0	0.007	1	0.9355	JAK3	19	17949949
cg16652648	-0.0027	0.0118	0.82	+-	9.4	1.104	1	0.2933	PGAP1	2	197791396
cg10340748	0.0017	0.0075	0.82	+-	0	0.424	1	0.5151	RP11-127L21.1	9	121501951
cg00920553	-0.0021	0.0094	0.82	+-	0	0.444	1	0.5052	LRP2BP;RP11-714G18.1	4	186298397
cg08557523	-0.0019	0.0085	0.82	-+	70.8	3.429	1	0.06404	ACCN4;ASIC4;AC053503.11	2	220379968
cg10251025	-0.0024	0.0107	0.82	-+	0	0.149	1	0.6998		16	23473483
cg24985030	-0.004	0.0174	0.82	+-	9.9	1.11	1	0.2921	SYCP1	1	115397411
cg20636794	-0.0019	0.0082	0.82	-+	80.4	5.1	1	0.02393	LHB	19	49520481
cg23536255	0.007	0.0306	0.82	+-	0	0.147	1	0.7014		6	31276105
cg04962005	0.0019	0.0081	0.82	+-	21.3	1.271	1	0.2597	CAPN1	11	64979111
cg25479599	0.0035	0.0153	0.82	++	0	0.001	1	0.9724	RP11-804N13.1	5	21701239
cg26302649	-0.0045	0.0198	0.82	-+	0	0.986	1	0.3208		8	88893407
cg14381712	0.002	0.0089	0.82	+-	0	0.114	1	0.7352	VPS13D	1	12546623
cg09439604	-0.0018	0.0078	0.82	+-	62.5	2.664	1	0.1026	RPTOR	17	78940029
cg05450457	-0.0026	0.0116	0.82	--	0	0.043	1	0.8364	MPRIP	17	17068872
cg17219656	-0.0024	0.0105	0.82	--	0	0	1	0.9864	ACTN2	1	236924443
cg02157015	-0.0035	0.0152	0.82	+-	31	1.449	1	0.2287	FOXE1	9	100615244
cg09242755	0.0031	0.0137	0.82	+-	0	0.403	1	0.5255	RP11-584P21.2	4	68334016
cg00821587	0.0034	0.0151	0.82	-+	0	0.088	1	0.7664	KNDC1	10	135008729
cg08240023	-0.002	0.0089	0.82	-+	0	0.116	1	0.7333	MORN3	12	122101976
cg11834140	0.0031	0.0137	0.8201	+-	0	0.313	1	0.5757	AASDH	4	57253520
cg02465027	-0.0031	0.0137	0.8201	-+	72.1	3.589	1	0.05815	MAL;AC103563.8	2	95693295
cg16717225	0.0018	0.0079	0.8201	-+	0	0.601	1	0.438	GLT1D1	12	129337768
cg24688244	0.0022	0.0099	0.8201	-+	0	0.532	1	0.4657	SEC22C	3	42621055
cg09045610	-0.0032	0.0141	0.8201	+-	0	0.081	1	0.7756	MLPH	2	238409115
cg10190104	0.0043	0.019	0.8201	-+	0	0.076	1	0.783	DHODH	16	72042350
cg27518299	-0.002	0.0088	0.8201	-+	0	0.342	1	0.5589	MINK1	17	4737597
cg15911189	0.0025	0.0111	0.8201	-+	0	0.834	1	0.3612		22	35894274
cg23873406	0.0025	0.0111	0.8201	-+	0	0.994	1	0.3187	MAD1L1	7	1957026
cg12623302	0.0035	0.0155	0.8201	++	0	0	1	0.997	ZSCAN12L1;ZSCAN12P1	6	28058802
cg08148801	0.0027	0.0118	0.8201	+-	0	0.292	1	0.5887	DLC1	8	12992570
cg07056149	0.0037	0.0162	0.8201	-+	0	0.81	1	0.368	ZNF345;ZNF790	19	37341775
cg22558952	-0.0044	0.0192	0.8201	-+	29	1.409	1	0.2352		1	230451113
cg01106620	0.0018	0.0078	0.8201	+-	0	0.607	1	0.4358	PPP1R32	11	61254721
cg26137103	0.0043	0.019	0.8201	+-	0	0.056	1	0.8128	RHOH	4	40193114
cg21740960	0.0031	0.0136	0.8201	+-	0	0.595	1	0.4406	REPS1	6	139236178
cg06460944	0.004	0.0177	0.8201	+-	81.8	5.487	1	0.01916	SLC24A3;RP11-97N19.2	20	19194303
cg24642438	-0.0035	0.0153	0.8201	-+	0	0.483	1	0.4869	IQSEC3;RP11-598F7.5;RP11-598F7.6	12	276079
cg17860381	0.0038	0.0165	0.8201	++	0	0.068	1	0.7942	NR3C1	5	142783569
cg10638600	-0.0017	0.0073	0.8201	+-	0	0.042	1	0.8371	RP4-660H19.1	1	73311476
cg03277974	0.0033	0.0146	0.8201	+-	51.7	2.072	1	0.15	MCTP1	5	94617750
cg00670212	0.0039	0.0172	0.8201	+-	83.6	6.105	1	0.01348	LOC152225;RP11-221J22.1;RP11-221J22.2	3	101712884
cg13227473	-0.002	0.0086	0.8201	-+	0	0.673	1	0.4121	CDK1;CDC2	10	62538143
cg13849825	-0.0038	0.0165	0.8201	-+	0	0.269	1	0.6039	CCNB1	5	68461940
cg16988703	0.0022	0.0099	0.8201	-+	0	0.063	1	0.8014	CTA-221G9.7	22	25607751
cg15566405	-0.0019	0.0084	0.8201	--	0	0.015	1	0.9037	LOC221710;HERV-FRD;ERVFRD-1	6	11107563
cg17221864	0.0025	0.0111	0.8201	++	0	0.031	1	0.8603	WNK2	9	96055302
cg05598781	0.003	0.0134	0.8201	+-	44.3	1.796	1	0.1802	AFARP1;SLC16A1	1	113465968
cg16875206	-0.0037	0.0164	0.8201	+-	0	0.534	1	0.4651	ALAD	9	116155842
cg20191310	-0.0039	0.0174	0.8201	+-	88.5	8.719	1	0.003149	C20orf103;LAMP5;RP5-1119D9.4	20	9495326
cg13077829	-0.0034	0.0148	0.8201	-+	0	0.562	1	0.4534	CDH4	20	59935856
cg26548077	-0.002	0.0088	0.8201	+-	0	0.739	1	0.39		7	134866975
cg25990773	0.0017	0.0073	0.8201	+-	80.3	5.07	1	0.02435	KIAA1024L;CTC-575N7.1	5	129083113
cg00776186	-0.0019	0.0084	0.8201	-+	0	0.624	1	0.4297	PUM1	1	31455077
cg16026753	-0.0028	0.0122	0.8201	+-	0	0.683	1	0.4087	WIPF1;AC010894.5;AC018890.6	2	175450186
cg16464775	0.0025	0.0109	0.8201	+-	0	0.376	1	0.5399	ARHGAP42	11	100609008
cg02931263	-0.0022	0.0096	0.8201	-+	0	0.131	1	0.7174		2	232805772
cg11055641	-0.0022	0.0097	0.8201	--	0	0.019	1	0.8906	DPYD	1	98286223
cg12764291	0.0025	0.011	0.8201	+-	0	0.351	1	0.5534		6	143717857
cg24531955	0.0027	0.0118	0.8201	-+	0	0.154	1	0.6952	LOXL2	8	23154691
cg02190873	-0.0034	0.0148	0.8201	-+	0	0.629	1	0.4277	PDIA4	7	148726390
cg19376461	0.0024	0.0107	0.8201	+-	0	0.82	1	0.3651	IMMP2L	7	110358708
cg19670431	0.0042	0.0183	0.8201	+-	75.9	4.146	1	0.04174	PSAPL1;SORCS2	4	7436874
cg11272217	-0.0025	0.011	0.8201	--	0	0.022	1	0.8831	LOC613266;MACROD2	20	15965838
cg02026377	-0.0048	0.021	0.8201	-+	0	0.429	1	0.5125	EXOC1	4	56719660
cg14339924	0.0035	0.0154	0.8201	-+	0	0.927	1	0.3358	LIFR-AS1;LIFR	5	38556808
cg15802242	0.0037	0.0163	0.8201	-+	76.5	4.257	1	0.03909	SLC37A3	7	140010369
cg10602537	-0.0035	0.0155	0.8201	-+	32	1.47	1	0.2254	ERGIC1	5	172260815
cg20226074	-0.0017	0.0076	0.8201	+-	0	0.495	1	0.4817		1	108559271
cg23866759	-0.0036	0.0158	0.8201	+-	0	0.284	1	0.5943	PCBD2	5	134241313
cg23696593	-0.0028	0.0124	0.8201	--	0	0.034	1	0.8534	ARMC4	10	28200623
cg14698646	-0.0033	0.0144	0.8201	-+	0	0.806	1	0.3693	HOXB7	17	46684750
cg27245646	0.0028	0.0125	0.8201	++	0	0.005	1	0.9443	PODXL2	3	127351538
cg10952850	0.0016	0.0069	0.8201	+-	0	0.207	1	0.649	RAB3IP;LOC101928002;RP11-588G21.2	12	70131243
cg22985016	-0.0054	0.0236	0.8201	-+	0	0.229	1	0.632	SLC9A3	5	497397
cg06721137	0.0036	0.016	0.8201	-+	50.1	2.004	1	0.1569	GABRG3	15	27643990
cg20195030	0.0026	0.0116	0.8201	+-	0	0.291	1	0.5899		3	143600351
cg22424903	0.0021	0.0093	0.8201	++	0	0.057	1	0.8112	TEAD3	6	35454434
cg17109893	-0.0024	0.0107	0.8201	-+	67.4	3.071	1	0.07969	GPR56	16	57643645
cg26743129	0.0038	0.0168	0.8201	-+	54.9	2.218	1	0.1364	MCTP1	5	94418768
cg25544761	0.0025	0.0111	0.8201	+-	35.2	1.544	1	0.214	UBR4	1	19446118
cg11011366	0.0038	0.0166	0.8201	-+	6	1.063	1	0.3024	PUM1	1	31449108
cg24485927	-0.0025	0.0108	0.8201	-+	0	0.265	1	0.6065	AC113607.1	2	795989
cg06709554	0.003	0.0132	0.8201	-+	86.4	7.364	1	0.006655	MAP4	3	47911202
cg06296800	-0.0024	0.0104	0.8201	+-	24.1	1.317	1	0.2511	HGFAC	4	3447665
cg15405121	0.0047	0.0208	0.8201	+-	0	0.285	1	0.5937		5	14025461
cg21064492	-0.0049	0.0217	0.8201	+-	0	0.378	1	0.5386	TRIP12	2	230679403
cg03209106	-0.0039	0.017	0.8201	-+	0	0.511	1	0.4748	TSPAN3	15	77376393
cg10725067	-0.0026	0.0113	0.8201	--	0	0.003	1	0.9539		9	91396202
cg05076131	0.0027	0.0119	0.8201	++	0	0.013	1	0.9088		7	63572674
cg16676373	0.0032	0.0143	0.8201	+-	32.2	1.474	1	0.2247	PLEKHG3	14	65175332
cg09523526	-0.0022	0.0098	0.8201	+-	0	0.17	1	0.6802	LUZP2	11	24658154
cg10535320	-0.0015	0.0065	0.8201	-+	7.9	1.086	1	0.2974	PSMC5	17	61908869
cg23767840	-0.0042	0.0185	0.8201	-+	51	2.041	1	0.1531	EPN2;EPN2-IT1	17	19174122
cg16971641	-0.0017	0.0075	0.8201	+-	0	0.189	1	0.6641	KRTAP10-3;C21orf29	21	45979620
cg06821789	-0.0032	0.0139	0.8201	-+	0	0.66	1	0.4165	LYRM5	12	25351860
cg02525989	0.0028	0.0124	0.8201	++	0	0.02	1	0.8877	RP11-48F14.1	3	186211511
cg15651179	0.0041	0.0181	0.8201	++	0	0.001	1	0.9768	HMGN3-AS1;HMGN3	6	79945019
cg04629182	-0.0032	0.0143	0.8201	+-	63.7	2.751	1	0.09718		6	32862244
cg18625158	0.0021	0.0092	0.8201	-+	0	0.483	1	0.4871	AC009009.1	5	135049773
cg11168112	-0.0034	0.0151	0.8201	-+	0	0.677	1	0.4107	SEC22C	3	42638459
cg06180882	-0.0043	0.019	0.8202	--	0	0.039	1	0.8429	OXR1	8	107718491
cg15330255	-0.0044	0.0193	0.8202	+-	38.4	1.624	1	0.2026	FBXW4	10	103454985
cg01307776	-0.0028	0.0123	0.8202	-+	0	0.388	1	0.5332	RP13-137A17.4	10	134774781
cg26069271	-0.002	0.0087	0.8202	+-	73.1	3.714	1	0.05395	SYT17	16	19222152
cg26047759	0.0022	0.0098	0.8202	+-	0	0.199	1	0.6552	MSRB2	10	23407766
cg05970116	0.0032	0.0139	0.8202	+-	0	0.541	1	0.4619	USP54	10	75351076
cg14504780	-0.003	0.0132	0.8202	+-	72.2	3.593	1	0.05802	ITGA7	12	56107227
cg02412803	0.0016	0.0073	0.8202	-+	28.8	1.404	1	0.236		16	1099138
cg22264402	0.0014	0.0063	0.8202	+-	34.6	1.529	1	0.2163	PAQR5;SNORA77	15	69617791
cg22070880	-0.0039	0.0171	0.8202	+-	62.5	2.666	1	0.1025		22	50098194
cg17037153	-0.0019	0.0082	0.8202	+-	30	1.428	1	0.232	PPIF	10	81106469
cg23806549	-0.0016	0.0072	0.8202	+-	0	0.817	1	0.3662		1	2888422
cg11249333	-0.0022	0.0097	0.8202	+-	0	0.061	1	0.8043	ZNF496	1	247494258
cg02658366	0.0025	0.0108	0.8202	+-	0	0.125	1	0.7234	TAAR2	6	132945545
cg27298085	-0.0025	0.0108	0.8202	-+	0	0.507	1	0.4765	MAP2K6	17	67410700
cg20383948	-0.0032	0.0142	0.8202	--	0	0.011	1	0.9162	COL18A1	21	46898137
cg02474195	-0.0031	0.0138	0.8202	--	0	0.057	1	0.8107	SNRK;SNRK-AS1	3	43391449
cg00697807	0.0031	0.0138	0.8202	+-	39.6	1.656	1	0.1981		16	9661558
cg17387062	0.0031	0.0138	0.8202	++	0	0.007	1	0.9356	RP11-4N23.1	12	13689734
cg07083818	-0.0018	0.0078	0.8202	-+	0	0.709	1	0.3997	KIAA1683	19	18385672
cg00870689	-0.0042	0.0185	0.8202	+-	56.4	2.293	1	0.13		11	109855902
cg19742037	0.0023	0.0103	0.8202	+-	0	0.49	1	0.4841		12	82921081
cg00761242	0.0022	0.0098	0.8202	-+	0	0.79	1	0.3741	WIPI2	7	5254009
cg08867370	0.0029	0.0129	0.8202	+-	44.1	1.788	1	0.1811	H1FX-AS1;H1FX	3	129034220
cg26203519	0.0027	0.0121	0.8202	-+	80.9	5.242	1	0.02204		8	67472194
cg17932911	0.0025	0.0111	0.8202	-+	0	0.414	1	0.5198	ERLIN1	10	101942982
cg16350126	-0.003	0.0133	0.8202	-+	0	0.354	1	0.5521	NCOR2;RP11-83B20.1	12	124998754
cg13328217	0.0026	0.0115	0.8202	+-	0	0.156	1	0.6927	LINC00974;AC019349.2	17	39711828
cg21478967	-0.0035	0.0154	0.8202	-+	0	0.26	1	0.61		18	76069690
cg26266703	0.0044	0.0194	0.8202	++	0	0.001	1	0.9724	TSTA3	8	144699630
cg13288164	0.0047	0.0206	0.8202	-+	0	0.758	1	0.3838	PCDHB4	5	140501380
cg11162650	-0.0039	0.0173	0.8202	-+	0	0.793	1	0.3732	LOC100507424;ITFG2	12	2952343
cg22853641	0.0034	0.0149	0.8202	+-	12.9	1.148	1	0.2839	ASAP1	8	131256328
cg20059480	-0.0031	0.0138	0.8202	-+	75.3	4.054	1	0.04408	U6;TEX9	15	56567387
cg07599136	0.0047	0.0206	0.8202	+-	0	0.055	1	0.815	AHRR	5	415885
cg04483506	0.0039	0.0173	0.8202	+-	37.5	1.6	1	0.2059	ID3	1	23886151
cg11141673	0.0047	0.0209	0.8202	+-	0	0.345	1	0.5568	ST6GAL2	2	107503713
cg22216471	0.0037	0.0161	0.8202	+-	29.8	1.424	1	0.2328	TRAV16	14	22457924
cg04772795	0.0028	0.0121	0.8202	+-	20.3	1.254	1	0.2628	WISP1	8	134228900
cg22920899	0.0031	0.0137	0.8202	-+	58.1	2.387	1	0.1224		18	54909682
cg16000227	-0.0045	0.0196	0.8202	-+	66.8	3.01	1	0.08274	VCAN	5	82766951
cg25364859	0.0039	0.0173	0.8202	-+	69.2	3.249	1	0.07146	LOC100286844;NCKAP5L;RP11-70F11.6	12	50222202
cg20847924	-0.0016	0.0073	0.8202	+-	0	0.223	1	0.6369	P2RY6	11	72979980
cg24300494	-0.0033	0.0145	0.8202	--	0	0.071	1	0.7904	FAM13A	4	89922256
cg14887581	-0.0014	0.0063	0.8202	+-	0	0.156	1	0.6928	U6	7	89384376
cg08189615	-0.0103	0.0453	0.8202	-+	0	0.615	1	0.4329	PNKD;TMBIM1	2	219157119
cg00399059	-0.0058	0.0254	0.8202	-+	0	0.583	1	0.445	LYNX1	8	143859774
cg08123158	-0.0024	0.0106	0.8202	+-	62.9	2.695	1	0.1007	PDZD2	5	31990709
cg15721728	-0.0042	0.0186	0.8202	-+	0	0.65	1	0.4202	ILK;RRP8;RP11-732A19.8	11	6625141
cg15154002	0.0016	0.007	0.8202	-+	0	0.707	1	0.4003	ADRBK2;CTA-407F11.8	22	25961523
cg26485689	-0.0023	0.0102	0.8202	--	0	0.029	1	0.8649	TMEM67	8	94823311
cg13158810	0.0024	0.0107	0.8202	++	0	0.055	1	0.8139	RP11-553E24.3	15	86623028
cg26857135	0.0072	0.0315	0.8202	+-	59.9	2.495	1	0.1142		1	8972241
cg14066993	0.0021	0.009	0.8202	-+	0	0.04	1	0.8412	LOC100130872;LOC100130872-SPON2;SPON2	4	1203049
cg02254709	0.0042	0.0183	0.8202	-+	0	0.226	1	0.6343		17	5400462
cg07747635	-0.0028	0.0123	0.8202	+-	0	0.098	1	0.7544	HES1	3	193853750
cg02096059	-0.0037	0.0164	0.8202	+-	0	0.078	1	0.7803	GNGT1	7	93230907
cg02990965	0.0031	0.0135	0.8202	+-	0	0.917	1	0.3382		6	150577181
cg06448603	0.0027	0.0118	0.8202	+-	71.3	3.482	1	0.06202	ADAMTS12	5	33659084
cg15108410	-0.0018	0.0078	0.8202	+-	0	0.344	1	0.5572	COL2A1	12	48375673
cg22038795	-0.0033	0.0144	0.8202	-+	0	0.833	1	0.3615	TMEM132B	12	125920131
cg08298447	0.0024	0.0105	0.8202	+-	0	0.491	1	0.4833		2	3180802
cg24938072	-0.0037	0.0161	0.8202	+-	42.9	1.751	1	0.1858	HS3ST3A1	17	13460471
cg24577191	-0.0059	0.0261	0.8202	+-	0	0.6	1	0.4385	PDE4C	19	18344621
cg01359015	-0.0016	0.0068	0.8202	+-	0	0.215	1	0.6432	RHBDF2	17	74467334
cg05225481	0.0017	0.0077	0.8202	+-	0	0.724	1	0.3949	SHC3;RP11-82L18.4	9	91625561
cg16030814	-0.0045	0.0199	0.8202	--	0	0	1	0.992	RN5S409;RN5S408	16	34969730
cg26340389	0.0021	0.0092	0.8202	+-	90.9	10.936	1	0.0009431	ETV2	19	36132426
cg11244340	-0.0041	0.018	0.8202	+-	0	0.183	1	0.669	HS6ST3	13	96743583
cg00884805	0.0036	0.0159	0.8202	-+	43	1.756	1	0.1852	GNG12;RP11-518D3.1	1	68296607
cg24643158	-0.0017	0.0076	0.8202	-+	0	0.39	1	0.5325		11	45001657
cg17229678	-0.0029	0.0125	0.8202	+-	77.4	4.434	1	0.03524	PPT2;PRRT1;XXbac-BPG300A18.12	6	32121555
cg05945275	-0.004	0.0176	0.8202	+-	77.1	4.363	1	0.03674	GAB4	22	17489130
cg18321354	-0.0021	0.0091	0.8202	--	0	0.002	1	0.9614	CARD11	7	3084516
cg13716020	0.0021	0.0093	0.8202	-+	55.4	2.24	1	0.1345		4	109696145
cg04051335	0.0021	0.0093	0.8202	-+	58.1	2.385	1	0.1225	C5orf62	5	150157442
cg17108064	-0.003	0.013	0.8203	--	0	0.013	1	0.9091	CHRNA5	15	78857060
cg25897519	-0.002	0.0089	0.8203	-+	0	0.294	1	0.588	RP11-360L9.4	8	41427415
cg09093955	-0.0029	0.0128	0.8203	-+	78.5	4.655	1	0.03097	CTB-133G6.1	19	7422522
cg06951245	0.0039	0.0174	0.8203	-+	44	1.787	1	0.1813	PTH2R	2	209271875
cg06998292	0.0034	0.0149	0.8203	-+	0	0.788	1	0.3748	PLOD1	1	11994511
cg12771715	0.0021	0.0093	0.8203	++	0	0.009	1	0.9225	MAPRE2	18	32621315
cg09308336	0.0029	0.0127	0.8203	+-	0	0.287	1	0.5922	ACADL;AC006994.2	2	211090247
cg22955491	-0.0032	0.0141	0.8203	+-	0	0.843	1	0.3585	SAFB	19	5661782
cg19224164	-0.0027	0.0119	0.8203	+-	0	0.494	1	0.482	GRK4;NOP14	4	2966384
cg04104302	0.0052	0.023	0.8203	+-	0	0.273	1	0.6012		20	1865030
cg13495026	0.0031	0.0138	0.8203	-+	0	0.504	1	0.4777		5	90765776
cg14228146	0.0024	0.0107	0.8203	++	0	0.04	1	0.8412		2	119607395
cg22595185	-0.0023	0.0103	0.8203	-+	0	0.784	1	0.3759		4	56994580
cg19936318	0.0032	0.0139	0.8203	-+	74.9	3.985	1	0.04591	CAMTA1	1	7028279
cg21732260	-0.0023	0.0102	0.8203	+-	79.2	4.808	1	0.02832	PREX1	20	47444571
cg16149919	0.0043	0.0189	0.8203	+-	57.7	2.365	1	0.1241	LOC145814;PGPEP1L;RP11-654A16.3	15	99548954
cg01579535	0.0022	0.0098	0.8203	+-	0	0.565	1	0.4521	HOXC4	12	54447292
cg07611507	0.0048	0.0212	0.8203	++	0	0.059	1	0.8085	TFG	3	100451548
cg14241454	-0.0017	0.0075	0.8203	--	0	0.016	1	0.8993	MYO1D	17	30851049
cg18109427	0.0018	0.0081	0.8203	+-	0	0.5	1	0.4796		6	168818333
cg15598650	0.0037	0.0165	0.8203	-+	0	0.351	1	0.5534	FGFR2	10	123260333
cg26953749	-0.0025	0.0112	0.8203	-+	72.2	3.598	1	0.05784	LRRC43	12	122667956
cg23411240	0.0038	0.0167	0.8203	-+	67.4	3.063	1	0.08009	COL6A3	2	238285512
cg00314386	-0.0021	0.0094	0.8203	+-	0	0.476	1	0.4901	EPB41L2	6	131384425
cg13187926	-0.0018	0.0081	0.8203	-+	0	0.123	1	0.7262	FLCN	17	17131479
cg01137401	-0.0044	0.0194	0.8203	--	0	0.005	1	0.9458	ZIC4	3	147107349
cg11452679	0.0032	0.0143	0.8203	+-	64.7	2.834	1	0.09227		1	105214890
cg10415053	-0.0025	0.0111	0.8203	-+	0	0.895	1	0.3442	Y_RNA	8	114961992
cg08100568	0.0024	0.0105	0.8203	+-	41.2	1.701	1	0.1921	VASH2	1	213140143
cg26417991	0.0032	0.0142	0.8203	+-	30.2	1.433	1	0.2313	RP11-316I3.1	1	188680549
cg04994288	-0.0026	0.0115	0.8203	-+	0	0.883	1	0.3474	ITGA6	2	173291917
cg05661869	-0.0044	0.0194	0.8203	+-	47.1	1.891	1	0.169	DIP2C	10	641615
cg07761885	-0.0032	0.014	0.8203	+-	0	0.803	1	0.3703	SLC22A20	11	64988493
cg14599576	0.0041	0.0183	0.8203	+-	74	3.847	1	0.04983	HFE2	1	145413157
cg06353259	0.0031	0.0138	0.8203	-+	40.3	1.674	1	0.1957		16	88937797
cg18483677	-0.0041	0.0182	0.8203	-+	0	0.084	1	0.7714		6	91881587
cg01214898	-0.0026	0.0116	0.8203	+-	65.3	2.879	1	0.08974	CCDC34	11	27385056
cg21851713	0.003	0.0132	0.8203	+-	72.6	3.648	1	0.05614	IRF6	1	209976282
cg26910594	-0.0037	0.0165	0.8203	--	0	0.008	1	0.9306	FLOT1	6	30710687
cg01237070	0.0022	0.0096	0.8203	-+	0	0.531	1	0.4662		9	136870100
cg02220925	0.0033	0.0144	0.8203	+-	0	0.47	1	0.4928		2	10274551
cg05951822	-0.0019	0.0084	0.8203	+-	0	0.495	1	0.4818	CLEC16A	16	11058863
cg05934778	0.0051	0.0223	0.8203	-+	15.3	1.18	1	0.2773	TRIM39	6	30308355
cg21110640	-0.0044	0.0193	0.8203	-+	0	0.136	1	0.7124	CWF19L2	11	107256655
cg00730887	0.0024	0.0108	0.8203	+-	0	0.949	1	0.3301	RAPGEF2	4	160149604
cg17337086	0.0019	0.0082	0.8203	-+	57.1	2.33	1	0.1269	SLC7A14;CLDN11	3	170211425
cg09572816	-0.0012	0.0053	0.8203	--	0	0.062	1	0.803	PPP2R5C	14	102240912
cg04170325	-0.0026	0.0115	0.8203	-+	0	0.091	1	0.7635	ZFHX4	8	77761899
cg10568681	0.005	0.022	0.8203	-+	0	0.186	1	0.666	RN5S374;RP11-357K6.2	12	119267035
cg07890107	0.0022	0.0096	0.8203	-+	0	0.33	1	0.5655	TBC1D20	20	422618
cg03847807	-0.0029	0.0129	0.8203	-+	65.4	2.894	1	0.08893		11	58847869
cg17715990	-0.0021	0.0094	0.8203	-+	0	0.192	1	0.6614	SLC9A9	3	143067926
cg06479653	-0.003	0.0133	0.8203	+-	0	0.389	1	0.5326	NAPG	18	10525737
cg09594635	0.0026	0.0112	0.8203	+-	0	0.253	1	0.6152		16	89126866
cg22400068	-0.0019	0.0083	0.8203	-+	8.7	1.096	1	0.2952		11	82829786
cg20990681	0.0019	0.0085	0.8203	++	0	0.005	1	0.942	RP11-12A1.1	4	57980103
cg05776740	0.0034	0.0148	0.8203	+-	63.9	2.768	1	0.09615	BRI3BP	12	125513507
cg05879523	-0.0022	0.0097	0.8203	--	0	0.017	1	0.8948	ARHGAP27	17	43488915
cg12151446	-0.0016	0.0071	0.8203	-+	0	0.529	1	0.4672	HMOX1	22	35780926
cg01249800	0.0017	0.0076	0.8203	++	0	0.037	1	0.8482	AHNAK;RP11-864I4.3	11	62303750
cg25275452	0.0046	0.0202	0.8203	++	0	0.167	1	0.6828	WDR37	10	1175755
cg16347620	0.0023	0.0103	0.8203	+-	0	0.575	1	0.4484	BCAS3	17	59082942
cg18849847	-0.0042	0.0184	0.8203	-+	0	0.613	1	0.4335	PTPRN2	7	158030726
cg07914576	-0.0044	0.0193	0.8203	+-	60.4	2.524	1	0.1121	RPS6KA5	14	91367043
cg13345339	0.0021	0.0092	0.8203	+-	59.5	2.469	1	0.1161	SNX29	16	12486737
cg06145800	-0.0045	0.0197	0.8203	--	0	0.037	1	0.848	PPL	16	4975273
cg16383081	-0.003	0.0133	0.8203	--	0	0.018	1	0.8932	DDOST	1	20988237
cg02689825	-0.0028	0.0123	0.8203	-+	0	0.921	1	0.3372	CDS2;PCNA	20	5107135
cg02063560	0.0025	0.0108	0.8203	+-	0	0.154	1	0.6952		1	62120405
cg23238293	0.002	0.009	0.8204	++	0	0.032	1	0.8584	FIGNL2;RP11-923I11.4	12	52217217
cg05179880	0.0029	0.0129	0.8204	+-	57.3	2.343	1	0.1258	PDCD7	15	65426293
cg27059311	0.0055	0.0241	0.8204	++	0	0.026	1	0.8725	ZNF529;ZNF529-AS1;AC092295.7	19	37063945
cg01172961	-0.0025	0.0112	0.8204	+-	0	0.432	1	0.5108	CHURC1;CHURC1-FNTB	14	65381090
cg08629361	-0.0027	0.012	0.8204	-+	0	0.581	1	0.4459	RIC1;RP11-207C16.4;KIAA1432	9	5720639
cg27180066	0.0028	0.0125	0.8204	+-	62.5	2.67	1	0.1023	DEAF1	11	657990
cg12862266	0.0023	0.0102	0.8204	-+	0	0.487	1	0.4851	STK24	13	99117730
cg27159678	0.0018	0.0078	0.8204	++	0	0.002	1	0.9632	DAB2IP	9	124504382
cg07188239	-0.002	0.0086	0.8204	-+	0	0.798	1	0.3716	USP19	3	49146386
cg20923245	0.0068	0.0298	0.8204	-+	58.5	2.407	1	0.1208	TXNRD1;EID3	12	104697419
cg18947400	-0.0046	0.0204	0.8204	+-	24.8	1.331	1	0.2487		2	190276864
cg09639234	0.0016	0.0071	0.8204	+-	0	0.312	1	0.5763	GNE	9	36250432
cg26174235	-0.0034	0.0152	0.8204	-+	0	0.462	1	0.4968	CD163L1	12	7597528
cg07575409	0.0032	0.0142	0.8204	+-	19.6	1.244	1	0.2647		6	18694265
cg17393936	-0.0022	0.0095	0.8204	-+	5.5	1.058	1	0.3036	MEG3;SNORD112;RP11-123M6.2	14	101315514
cg19640090	-0.0016	0.007	0.8204	+-	0	0.056	1	0.8127	ETV6;RNU6-19P	12	11975155
cg04446786	0.0035	0.0152	0.8204	++	0	0.002	1	0.9679		8	143991594
cg19343233	0.0033	0.0146	0.8204	+-	0	0.376	1	0.5395	GZMA	5	54397868
cg09502865	0.0032	0.0141	0.8204	++	0	0.011	1	0.9178	ZFPM1	16	88600155
cg24278283	-0.0033	0.0147	0.8204	-+	0	0.386	1	0.5345		13	98227484
cg25408857	0.002	0.009	0.8204	-+	0	0.06	1	0.8061	SERPINA1	14	94855526
cg21609087	0.0021	0.0094	0.8204	++	0	0.005	1	0.944	C3orf17;RP11-572M11.4	3	112739297
cg25289066	-0.0022	0.0096	0.8204	+-	71.9	3.557	1	0.0593	PDZD7	10	102778670
cg13450878	-0.0031	0.0135	0.8204	-+	66	2.943	1	0.08624	RIMS2	8	104891987
cg20904698	0.0026	0.0116	0.8204	+-	31.2	1.454	1	0.2278		12	28737113
cg04250661	-0.0033	0.0146	0.8204	--	0	0.004	1	0.9488	RAPGEF2	4	160199879
cg19529502	-0.0028	0.0123	0.8204	+-	81.3	5.342	1	0.02082	TMEM106C	12	48357908
cg20558760	-0.0025	0.0112	0.8204	--	0	0	1	0.9919	HTT	4	3130051
cg01202012	-0.0015	0.0066	0.8204	-+	76.1	4.182	1	0.04085	TBC1D22A	22	47248847
cg00242950	-0.0023	0.01	0.8204	-+	65	2.855	1	0.09108	RP11-572M11.4	3	112899162
cg15164782	-0.0043	0.0189	0.8204	+-	21.5	1.274	1	0.259	COL8A1;MIR548G	3	99507048
cg22985954	-0.0026	0.0115	0.8204	-+	0	0.767	1	0.3811	HNRNPUL2-BSCL2;HNRNPUL2;TTC9C	11	62494047
cg10600701	-0.0029	0.013	0.8204	-+	0	0.089	1	0.7659	MECOM	3	169381939
cg11465639	-0.002	0.009	0.8204	-+	0	0.685	1	0.4079		17	19241549
cg10690802	-0.0022	0.0097	0.8204	+-	71.3	3.489	1	0.0618	DDX51	12	132624161
cg06441116	-0.0028	0.0125	0.8204	+-	0	0.264	1	0.6077	RP3-395M20.7	1	2500814
cg26446974	-0.0022	0.0097	0.8204	--	0	0.006	1	0.9402	C10orf90	10	128359945
cg26578408	-0.0029	0.0127	0.8204	+-	0	0.576	1	0.448		13	112555823
cg12916575	0.002	0.0088	0.8204	++	0	0.031	1	0.8611	MINK1	17	4797156
cg23273925	0.0041	0.0179	0.8204	+-	0	0.419	1	0.5176	VCPKMT;METTL21D	14	50583150
cg07089687	-0.0021	0.0091	0.8204	+-	0	0.131	1	0.7171	PTCD2	5	71621738
cg07169182	-0.003	0.0131	0.8204	--	0	0.024	1	0.8781	RCBTB2	13	49106065
cg17261919	0.0028	0.0122	0.8204	++	0	0.048	1	0.826	CSNK1G1;CTD-2116N17.1	15	64580930
cg03505562	0.0023	0.0103	0.8204	-+	0	0.137	1	0.7111	SLC9A3R2	16	2077447
cg07762927	-0.0026	0.0117	0.8204	-+	0	0.866	1	0.3522	TRAPPC4;RPS25;MIR3656	11	118889573
cg26054764	0.0047	0.0206	0.8204	+-	0	0.233	1	0.6297	PROX1-AS1	1	214152805
cg22985571	0.0016	0.0069	0.8204	-+	0	0.026	1	0.8726	PTPRJ	11	48096309
cg06525698	0.0033	0.0146	0.8204	-+	0	0.353	1	0.5526		16	85242716
cg08100364	-0.0034	0.0148	0.8204	-+	26.8	1.367	1	0.2424		10	44304883
cg14256586	0.0016	0.0071	0.8204	++	0	0.002	1	0.9682		15	90506982
cg03973226	-0.0022	0.0095	0.8204	-+	0	0.304	1	0.5816	ZBTB7C	18	45713014
cg24471048	-0.0041	0.018	0.8204	-+	60	2.503	1	0.1136	AC107218.3	2	215456382
cg02743293	0.0041	0.0179	0.8204	-+	14.1	1.164	1	0.2807	SIDT1	3	113250921
cg15825703	-0.0036	0.0158	0.8204	+-	0	0.459	1	0.4982	ZNF599	19	35264953
cg03539130	-0.0022	0.0098	0.8204	-+	0	0.383	1	0.5358	MRPL28;TMEM8A	16	421920
cg25744767	0.0051	0.0226	0.8204	+-	0	0.444	1	0.5054	GNAI1	7	79764178
cg24151048	-0.0017	0.0075	0.8204	+-	63.4	2.734	1	0.09823	BTBD6;BRF1	14	105713616
cg18959619	0.0025	0.0108	0.8204	+-	39.9	1.664	1	0.1971	AC079896.1	2	82218415
cg16387943	-0.0031	0.0136	0.8204	-+	49.7	1.99	1	0.1584	NAA20	20	19999412
cg01373505	0.002	0.0088	0.8204	-+	11.7	1.133	1	0.2871	AC016722.1;AC016722.2	2	47043715
cg26861209	0.0033	0.0143	0.8204	+-	0	0.046	1	0.8309	BHLHE40-AS1;AC018816.4	3	5015111
cg19616589	0.0022	0.0095	0.8204	-+	0	0.429	1	0.5124	B3GNT5;MCF2L2	3	182969858
cg16687095	-0.0026	0.0114	0.8204	+-	31.8	1.467	1	0.2258		7	27086742
cg23080667	0.0025	0.0112	0.8204	+-	70.8	3.424	1	0.06424	STK35	20	2082285
cg01975877	0.0023	0.0101	0.8204	-+	0	0.404	1	0.5249	H6PD	1	9324232
cg21496200	0.0034	0.0148	0.8204	++	0	0.068	1	0.7945		1	114927372
cg24250492	0.0035	0.0152	0.8204	-+	0	0.918	1	0.338		1	184268405
cg27425166	0.0026	0.0115	0.8204	-+	6.5	1.07	1	0.3009	CLK1	2	201727759
cg18998938	-0.0025	0.0111	0.8204	--	0	0.007	1	0.9328		3	87846180
cg12933556	0.0025	0.0109	0.8204	-+	0	0.153	1	0.6956	SERPINC1	1	173883686
cg03809548	-0.0035	0.0153	0.8204	--	0	0	1	0.9868	LOC100631378;AC016582.2	19	38346034
cg20438915	-0.0023	0.0099	0.8204	--	0	0.029	1	0.8656	PKP4	2	159317294
cg12919119	0.0011	0.0048	0.8204	++	0	0.003	1	0.9539	CTDSPL;AC093415.2	3	37904293
cg24904000	-0.0027	0.0118	0.8204	+-	0	0.22	1	0.6391		9	122137903
cg18762076	0.0037	0.0162	0.8204	-+	55.6	2.25	1	0.1336	KLC1	14	104095622
cg24581262	-0.004	0.0176	0.8204	--	0	0.014	1	0.9061	C17orf76;FAM211A	17	16395449
cg19736101	0.0022	0.0095	0.8204	-+	0	0.282	1	0.5955	EPHB2	1	23127030
cg05470643	-0.0042	0.0185	0.8204	-+	29.9	1.427	1	0.2323		7	155579830
cg00109433	0.0026	0.0115	0.8204	++	0	0.027	1	0.8701	DHFR;CTC-325J23.2	5	79927558
cg26527638	0.0028	0.0121	0.8204	-+	56.7	2.308	1	0.1287	AZI1	17	79197398
cg02713706	-0.0066	0.0291	0.8204	-+	16.9	1.204	1	0.2725	GCSAML;C1orf150	1	247681749
cg24889949	0.0027	0.0119	0.8204	-+	0	0.38	1	0.5378	ZSCAN1	19	58551920
cg14715425	0.0021	0.0092	0.8204	+-	0	0.088	1	0.7665	NIM1K;AC114947.1	5	43205243
cg07789173	0.0034	0.0149	0.8204	-+	0	0.354	1	0.552	RORA-AS1;RORA;RP11-219B17.1	15	60812178
cg17470325	-0.0035	0.0153	0.8205	--	0	0.001	1	0.974	AF241725.6	21	23059045
cg26283220	0.0028	0.0125	0.8205	+-	65.6	2.907	1	0.08822	RP11-561C5.5;AKAP13	15	85869122
cg24439166	0.0021	0.0091	0.8205	-+	0	0.126	1	0.7228	ALCAM	3	105245724
cg25332193	0.0025	0.011	0.8205	+-	0	0.731	1	0.3927		8	67459269
cg08237164	0.0017	0.0077	0.8205	++	0	0.056	1	0.8126	MAP2K7	19	7975918
cg01896473	-0.0046	0.0202	0.8205	+-	0	0.131	1	0.7175		8	135051797
cg24689705	-0.0036	0.0159	0.8205	-+	0	0.823	1	0.3644		11	102164977
cg17773710	0.0017	0.0075	0.8205	-+	0	0.569	1	0.4507	COL22A1	8	139869047
cg27575217	0.0026	0.0116	0.8205	++	0	0.004	1	0.9511	SCN8A	12	51984358
cg08966624	0.0025	0.0112	0.8205	+-	54.7	2.206	1	0.1375	CTD-2353F22.1	5	36693068
cg17086069	-0.0041	0.0181	0.8205	+-	0	0.232	1	0.6298		5	43998618
cg02503257	0.0038	0.0167	0.8205	-+	0	0.389	1	0.5329	PCNT;C21orf58	21	47743914
cg21606707	-0.0034	0.015	0.8205	+-	0	0.108	1	0.742	RAB11B-AS1	19	8453180
cg05008972	-0.0027	0.0119	0.8205	-+	0	0.831	1	0.362	AE000661.37	14	22898203
cg16185636	0.0023	0.0101	0.8205	+-	67.1	3.035	1	0.08148	HLCS	21	38163159
cg24789348	0.0035	0.0155	0.8205	+-	0	0.094	1	0.7597		10	28957734
cg05455747	-0.0019	0.0084	0.8205	--	0	0.01	1	0.9193		8	122573042
cg23262134	-0.0021	0.0094	0.8205	-+	0	0.509	1	0.4756	OVOL2	20	18038589
cg14262023	-0.0046	0.0201	0.8205	+-	0	0.263	1	0.6077	ROD1;PTBP3	9	115095043
cg12138608	-0.0059	0.0259	0.8205	-+	0	0.505	1	0.4774		3	197212312
cg18193148	0.0018	0.0081	0.8205	-+	0	0.132	1	0.7166		3	71686895
cg08445602	-0.0016	0.0073	0.8205	-+	50.1	2.003	1	0.157		3	72683664
cg26413283	0.0022	0.0096	0.8205	+-	75	3.996	1	0.04561	MOGAT1;snoU13	2	223563325
cg05695007	-0.0033	0.0146	0.8205	+-	0	0.456	1	0.4994	AC144450.1	2	1565727
cg27554127	0.0042	0.0186	0.8205	++	0	0.024	1	0.8767	UTRN	6	144904252
cg19584790	-0.0019	0.0085	0.8205	+-	0	0.36	1	0.5483	PACS2	14	105815098
cg06102129	-0.0026	0.0113	0.8205	+-	0	0.059	1	0.8076	CHTF8	16	69158168
cg13703163	-0.0028	0.0122	0.8205	+-	0	0.714	1	0.3983	USP12-AS1;USP12	13	27736545
cg05701235	-0.0028	0.0125	0.8205	+-	0	0.629	1	0.4277	HPN	19	35531397
cg00036732	0.0024	0.0107	0.8205	-+	0	0.21	1	0.6467	LZTS2;RP11-108L7.7;PDZD7	10	102767507
cg18634296	-0.0045	0.0199	0.8205	-+	66.2	2.962	1	0.08525	THNSL1;ENKUR	10	25305078
cg04276755	0.0031	0.0139	0.8205	+-	63.9	2.769	1	0.09608		3	72504716
cg18098187	-0.0018	0.0077	0.8205	--	0	0.003	1	0.9598	PEMT	17	17440660
cg09230518	-0.0016	0.0069	0.8205	+-	52.8	2.119	1	0.1455	OTUD3	1	20230400
cg26746027	0.0031	0.0137	0.8205	+-	85.9	7.081	1	0.007792	GRID2	4	94124976
cg08473330	-0.0022	0.0097	0.8205	-+	0	0.406	1	0.5239	OTX1	2	63282883
cg05587756	-0.0024	0.0105	0.8205	--	0	0.035	1	0.8521	CSDA	12	10874734
cg15648081	0.0019	0.0083	0.8205	+-	50.1	2.006	1	0.1567		6	21271785
cg24095347	0.0021	0.0093	0.8205	+-	0	0.871	1	0.3506	UBE2G2;LINC01424;AL773604.8;SUMO3	21	46222000
cg18145026	0.0018	0.0081	0.8205	+-	65.2	2.872	1	0.09012		8	99180585
cg26892562	-0.003	0.0132	0.8205	-+	0	0.762	1	0.3828	TUBB3;RP11-566K11.4	16	89988197
cg03882244	0.004	0.0175	0.8205	+-	0	0.258	1	0.6117	UTP20;snoU13	12	101752817
cg20387954	0.0023	0.0101	0.8205	-+	0	0.062	1	0.8032	HTR3D	3	183756860
cg07096859	-0.0021	0.0092	0.8205	-+	0	0.721	1	0.3958	MCC	5	112530799
cg02804617	-0.0033	0.0145	0.8205	+-	0	0.677	1	0.4107	LOC102724699;RP11-573D15.2	3	186543774
cg09012116	-0.0039	0.0171	0.8205	+-	7.8	1.085	1	0.2976		11	104261425
cg00143527	-0.0026	0.0116	0.8205	+-	0	0.163	1	0.686	MESDC1	15	81292171
cg00982271	-0.002	0.0088	0.8205	+-	0	0.918	1	0.338	ECE1	1	21672759
cg24442609	-0.0027	0.0121	0.8205	+-	0	0.119	1	0.7302	AC005626.1;CEACAM21	19	42071114
cg11454747	0.0024	0.0108	0.8205	+-	60.8	2.554	1	0.11	KAZN	1	15375843
cg17215475	0.003	0.0132	0.8205	+-	0	0.598	1	0.4393		16	23260224
cg05927579	-0.0064	0.0282	0.8205	-+	0	0.062	1	0.8035	KCNK15	20	43378669
cg14399912	0.0025	0.0109	0.8205	++	0	0.002	1	0.9661	CELSR1	22	46791660
cg16234086	0.0025	0.0112	0.8205	+-	0	0.151	1	0.6978	CLIC5	6	45905338
cg04126611	-0.0019	0.0082	0.8205	-+	56.8	2.315	1	0.1282	RPS6KA2	6	166921890
cg11977778	0.0015	0.0068	0.8205	+-	31.2	1.453	1	0.2281	TNS3	7	47394414
cg16194968	-0.0025	0.0111	0.8205	+-	0	0.223	1	0.6366		1	44827243
cg17086759	0.0035	0.0155	0.8205	-+	0	0.106	1	0.7453	WFS1	4	6303693
cg01708377	0.0023	0.0103	0.8205	++	0	0	1	0.9971	GMDS	6	1686746
cg12391690	0.0046	0.0202	0.8206	-+	50.5	2.019	1	0.1553	RSPO1	1	38100811
cg02646398	0.0028	0.0122	0.8206	-+	0	0.537	1	0.4638	HNRNPUL1	19	41798299
cg19613194	-0.0024	0.0107	0.8206	+-	0	0.509	1	0.4757	NBEA	13	35516223
cg01420166	0.0021	0.0094	0.8206	+-	1.3	1.013	1	0.3142	UNC13C	15	54793071
cg16655445	0.0028	0.0123	0.8206	-+	0	0.431	1	0.5113		6	105073697
cg19435787	0.0025	0.0111	0.8206	-+	0	0.932	1	0.3344	KIAA0195	17	73464563
cg25460142	-0.0027	0.0121	0.8206	+-	0	0.794	1	0.373	MEGF11	15	66365611
cg06800115	0.0031	0.0139	0.8206	-+	0	0.455	1	0.5	HSD17B3	9	99001240
cg27176769	-0.0026	0.0114	0.8206	-+	42.2	1.73	1	0.1885	CPZ;GPR78	4	8619645
cg11603107	0.0043	0.019	0.8206	+-	0	0.178	1	0.673	KRTAP4-6	17	39297098
cg05486531	0.0017	0.0075	0.8206	+-	31.6	1.461	1	0.2267	MAP4K1	19	39087343
cg17393413	-0.0026	0.0116	0.8206	--	0	0.05	1	0.8223	ENTPD3;ENTPD3-AS1	3	40459940
cg04005757	-0.0048	0.0211	0.8206	--	0	0	1	0.9983	RYR2	1	237330230
cg26073060	0.0021	0.0092	0.8206	++	0	0.015	1	0.9033	EIF3I;C1orf91;TMEM234	1	32686736
cg15166831	0.0016	0.007	0.8206	-+	43.1	1.758	1	0.1849		9	118366800
cg18228159	-0.0032	0.0143	0.8206	-+	0	0.104	1	0.7466	ARHGAP42	11	100851079
cg08847919	-0.0038	0.0165	0.8206	+-	57.5	2.352	1	0.1252	TPCN2	11	68854196
cg04860561	-0.002	0.009	0.8206	+-	0	0.447	1	0.5036	ARHGEF10L	1	17923059
cg22354724	0.0036	0.016	0.8206	-+	0	0.129	1	0.7193		19	46435631
cg27416848	0.0027	0.0121	0.8206	-+	0	0.665	1	0.4147	AC068491.1	2	111977269
cg24903703	0.0044	0.0194	0.8206	+-	0	0.881	1	0.3478	ZNF707	8	144766497
cg09661118	0.0022	0.0097	0.8206	++	0	0	1	0.9976		1	1094764
cg15431587	-0.0021	0.0091	0.8206	-+	0	0.361	1	0.5481	EVA1C;FAM176C	21	33828027
cg16509531	-0.0026	0.0114	0.8206	-+	0	0.279	1	0.5974		4	122706839
cg04172348	0.0038	0.0167	0.8206	-+	12.2	1.139	1	0.2858	SYN2	3	12046004
cg07553098	0.0045	0.0197	0.8206	++	0	0.091	1	0.7626	CERKL	2	182437764
cg14897683	-0.0027	0.012	0.8206	+-	0	0.81	1	0.3682	FBXO34;RP11-665C16.5	14	55807184
cg22023812	-0.0013	0.0058	0.8206	+-	0	0.546	1	0.4601	LRRC20	10	72072931
cg21396537	-0.0029	0.0128	0.8206	+-	0	0.67	1	0.4132		20	34653573
cg23537797	0.0045	0.0197	0.8206	+-	0	0.268	1	0.6047	DNAJC2;PSMC2	7	102985355
cg16267376	0.0029	0.0127	0.8206	-+	0	0.125	1	0.7237	C12orf57	12	7053279
cg23473904	-0.0026	0.0116	0.8206	--	0	0.006	1	0.9385	COL6A2;AP001471.1	21	47517690
cg02993280	0.004	0.0177	0.8206	+-	0	0.161	1	0.6887	PRMT6	1	107599747
cg04571944	-0.0035	0.0155	0.8206	--	0	0.001	1	0.9744	PPP1R37	19	45644563
cg22333833	-0.0032	0.0139	0.8206	+-	60.2	2.511	1	0.113	FLJ25328;AC004790.1	19	16145109
cg10157954	0.0031	0.0136	0.8206	++	0	0.034	1	0.8538	ZNF215	11	6951803
cg16413445	0.0031	0.0135	0.8206	+-	42	1.725	1	0.189		16	75659884
cg02162052	-0.0012	0.0053	0.8206	-+	0	0.662	1	0.4158	GRM4	6	34025145
cg27087505	-0.004	0.0179	0.8206	+-	45.5	1.834	1	0.1756	ZDHHC14	6	158094449
cg14941157	0.0029	0.013	0.8206	+-	0	0.611	1	0.4344	TENM4;ODZ4	11	79026988
cg16616784	0.0014	0.0062	0.8206	-+	0	0.639	1	0.4242		2	71400410
cg26943082	0.003	0.0131	0.8206	+-	0	0.646	1	0.4216	C6orf48;SNORD48	6	31802422
cg14503822	-0.0017	0.0075	0.8206	-+	0	0.807	1	0.3691	C10orf105;CDH23	10	73480698
cg00559967	0.0046	0.0201	0.8206	-+	0	0.056	1	0.8132	ANKRD11;SPG7	16	89557017
cg01889773	-0.0026	0.0114	0.8206	--	0	0.01	1	0.9219	GPC1	2	241404021
cg02868123	-0.0014	0.0061	0.8206	+-	0	0.144	1	0.7039		2	79382913
cg20984688	0.0018	0.0081	0.8206	++	0	0.013	1	0.9092	ACACA;C17orf78	17	35736239
cg12939777	0.0035	0.0153	0.8206	-+	66.2	2.958	1	0.08546	TMCO3	13	114203831
cg23023378	0.0026	0.0114	0.8206	-+	0	0.635	1	0.4254		6	144467340
cg20800154	-0.0037	0.0164	0.8206	-+	0	0.509	1	0.4755	ADSL	22	40756313
cg07554306	0.0029	0.0128	0.8206	-+	33	1.492	1	0.222	ARHGEF37;AC021078.1	5	148985290
cg00315950	-0.0019	0.0082	0.8206	+-	0	0.026	1	0.872	BCL2	18	60800423
cg22097004	0.0039	0.017	0.8206	++	0	0.059	1	0.8083	WWOX	16	78429752
cg12831879	0.0035	0.0156	0.8206	++	0	0.01	1	0.9212	EDNRA	4	148403611
cg07785552	-0.0013	0.0059	0.8206	-+	0	0.295	1	0.5873	RPS6KA1	1	26869620
cg00446758	-0.0031	0.0137	0.8206	-+	19	1.234	1	0.2666	CHCHD3	7	132764863
cg15163861	-0.0033	0.0145	0.8206	-+	0	0.875	1	0.3495	FEZF1-AS1;RP11-560I19.4;FEZF1	7	121949204
cg13748340	-0.0034	0.015	0.8206	-+	0	0.634	1	0.426	MPDU1;AC113189.5	17	7486331
cg15742858	0.0022	0.0098	0.8206	+-	0	0.073	1	0.7876		14	91730744
cg09763026	-0.0046	0.0202	0.8206	-+	0	0.623	1	0.4298	ICA1	7	8276673
cg10488476	0.0028	0.0124	0.8206	-+	0	0.085	1	0.7702	ITGA3;RP11-1094H24.4	17	48133676
cg16546377	-0.0033	0.0147	0.8206	--	0	0.023	1	0.8802	SVIL	10	29957724
cg19401895	-0.0039	0.0174	0.8206	--	0	0.033	1	0.8554		6	122354943
cg15610139	-0.002	0.009	0.8206	-+	7.2	1.078	1	0.2992	RP11-554D13.1	4	95596372
cg04640159	-0.0017	0.0074	0.8206	-+	62.6	2.674	1	0.102		11	116434532
cg26276341	0.0019	0.0082	0.8206	++	0	0.027	1	0.8703	LOC102724661;RP1-35C21.1	1	177320007
cg01141580	-0.0028	0.0124	0.8206	-+	32.6	1.483	1	0.2233	TBX2	17	59477027
cg00368259	0.0019	0.0082	0.8206	+-	22.8	1.295	1	0.2552	CD226	18	67602690
cg13191195	0.003	0.0131	0.8206	+-	31.7	1.463	1	0.2264	CACNA1E	1	181382847
cg01034726	-0.0046	0.0203	0.8206	+-	0	0.24	1	0.6239	NPDC1	9	139941567
cg18594467	0.0016	0.0069	0.8207	-+	22.9	1.296	1	0.2549		3	1809617
cg12446730	-0.0018	0.0081	0.8207	+-	0	0.2	1	0.655	C10orf90	10	128211394
cg05877550	0.0031	0.0139	0.8207	-+	38.3	1.62	1	0.203		16	85369038
cg08712008	0.0026	0.0116	0.8207	++	0	0.004	1	0.9513		16	11339578
cg15350780	-0.0041	0.0181	0.8207	--	0	0.034	1	0.8531	NDUFV2	18	9105577
cg01692020	0.0038	0.0166	0.8207	+-	0	0.379	1	0.5379	MEIS1	2	66688142
cg25080300	0.0014	0.006	0.8207	++	0	0.001	1	0.9806		11	65261429
cg12448161	-0.0066	0.0292	0.8207	-+	0	0.298	1	0.5848	COL7A1	3	48632723
cg05932375	-0.0045	0.0198	0.8207	+-	0	0.647	1	0.421	RP4-794H19.2	1	59253777
cg27619897	-0.0014	0.0064	0.8207	-+	58.7	2.419	1	0.1199	AP006547.3	8	143700611
cg09573229	0.0027	0.0119	0.8207	+-	50.6	2.025	1	0.1547	RP1-228H13.5	1	40932329
cg00030909	-0.0033	0.0147	0.8207	+-	0	0.612	1	0.434	IGF2BP1;U6	17	47112296
cg26858257	0.0027	0.0117	0.8207	-+	0	0.78	1	0.3772		11	15130012
cg14235676	0.0023	0.0101	0.8207	+-	0	0.26	1	0.6103	PRKAR1A	17	66508939
cg18462771	0.002	0.0087	0.8207	-+	0	0.423	1	0.5153		22	20180585
cg07052403	0.0045	0.0201	0.8207	-+	0	0.488	1	0.4849	VN1R1	19	57968755
cg03252700	0.0028	0.0122	0.8207	+-	72.9	3.691	1	0.05472	ECHDC1;RP11-73O6.4	6	127664193
cg08576172	-0.0037	0.0161	0.8207	--	0	0.018	1	0.8923	AKAP13	15	86162273
cg23729427	0.0034	0.015	0.8207	-+	0	0.732	1	0.3923	MAD1L1	7	2025799
cg10328844	0.0029	0.013	0.8207	+-	0	0.432	1	0.5112	LOC91948;RP11-82I10.1	15	98417731
cg11110203	0.0022	0.0096	0.8207	++	0	0.002	1	0.9639	AC009492.1	2	218147481
cg17891505	-0.0026	0.0117	0.8207	-+	0	0.525	1	0.4685	RP11-706J10.1	8	77318139
cg25052561	-0.0044	0.0194	0.8207	--	0	0.01	1	0.92	RP1-67K17.3	6	143068391
cg18379295	0.0019	0.0083	0.8207	+-	17	1.204	1	0.2725	GNG2	14	52326155
cg07615087	0.0024	0.0105	0.8207	+-	45.6	1.838	1	0.1751	SIM2	21	38077347
cg25652610	0.0011	0.0047	0.8207	-+	0	0.052	1	0.8199	TNFAIP8L1	19	4648335
cg19785759	0.0026	0.0113	0.8207	+-	0	0.15	1	0.6986	C9orf64	9	86572251
cg07607921	0.0029	0.0126	0.8207	+-	0	0.686	1	0.4075	ZZEF1;CYB5D2	17	4047574
cg06339657	0.0018	0.0078	0.8207	+-	0	0.184	1	0.6683	PDE8B	5	76505932
cg26891088	0.0051	0.0223	0.8207	-+	12.1	1.137	1	0.2862		19	36757635
cg18541904	-0.0031	0.0138	0.8207	-+	70.9	3.433	1	0.06392	TMOD2;LYSMD2;CTD-2308G16.1	15	52043684
cg16882924	0.0048	0.021	0.8207	+-	0	0.068	1	0.7946	E2F5;RP11-219B4.7	8	86089232
cg07698901	0.0037	0.0164	0.8207	+-	0	0.249	1	0.6175	PDGFRA	4	55094580
cg09838070	-0.0022	0.0096	0.8207	-+	0	0.79	1	0.3742	E2F1	20	32264715
cg20925873	-0.0032	0.0142	0.8207	+-	0	0.159	1	0.6905	NPAS3	14	33589737
cg17442262	0.0031	0.0138	0.8207	-+	0	0.052	1	0.8192	AL354833.1	13	42119390
cg07143586	0.0031	0.0137	0.8207	++	0	0	1	0.9884	BFSP2	3	133145605
cg20164173	0.003	0.0132	0.8207	+-	0	0.958	1	0.3276	KIAA1257;RP11-723O4.6	3	128690824
cg15832029	0.0034	0.0149	0.8207	+-	0	0.066	1	0.7969		11	61690816
cg05368115	0.0026	0.0114	0.8207	-+	0	0.12	1	0.7292	C19orf22	19	901123
cg05141241	-0.0018	0.0079	0.8207	-+	0	0.589	1	0.4426	CDX1;AC005895.4	5	149562738
cg05220658	-0.0015	0.0066	0.8207	-+	0	0.433	1	0.5103	PPP2R4	9	131908465
cg26166935	-0.0024	0.0108	0.8207	-+	0	0.275	1	0.5999	PHLPP1	18	60467380
cg12757078	0.0032	0.0139	0.8207	-+	0	0.219	1	0.6399	KCNC1	11	17803962
cg10131219	-0.0039	0.0173	0.8207	--	0	0.012	1	0.9137	LRP2	2	170219220
cg07550819	-0.0061	0.027	0.8207	--	0	0.047	1	0.8279	ERC1	12	1482931
cg09726722	0.0024	0.0106	0.8207	-+	0	0.032	1	0.8591	ARHGAP10	4	148762170
cg03209276	0.0017	0.0075	0.8207	+-	0	0.28	1	0.5967	RP11-326A19.4	15	89584510
cg27510707	-0.0032	0.014	0.8207	-+	0	0.463	1	0.496	ZMIZ2	7	44786684
cg13424393	0.0022	0.0097	0.8207	++	0	0.01	1	0.9202	FOXK2	17	80569923
cg19005842	-0.0022	0.0098	0.8207	--	0	0.054	1	0.8157		11	130357474
cg14034629	0.0019	0.0083	0.8207	++	0	0	1	0.9986	TESC	12	117492824
cg04774778	0.0015	0.0066	0.8207	-+	0	0.394	1	0.5304		3	186239596
cg20891301	0.0029	0.0127	0.8207	-+	0	0.534	1	0.465	MSX1	4	4864711
cg01849852	0.0021	0.0092	0.8207	+-	47.5	1.905	1	0.1676	WDR45B;FOXK2;WDR45L	17	80598753
cg04876703	-0.0015	0.0064	0.8207	+-	5	1.053	1	0.3049	SUFU	10	104381651
cg26269038	-0.0028	0.0124	0.8207	-+	0	0.874	1	0.3499	SLC6A3	5	1406365
cg18080704	-0.0026	0.0117	0.8207	-+	71.9	3.563	1	0.05908	FAM120A	9	96296335
cg21041329	0.0029	0.0127	0.8207	-+	0	0.635	1	0.4253	TMEM68;TGS1	8	56686126
cg16176568	0.0024	0.0104	0.8207	-+	0	0.412	1	0.5208	EML5	14	89258532
cg06856687	-0.0026	0.0115	0.8207	+-	0	0.042	1	0.8381	CDH22	20	44934509
cg09062052	-0.0033	0.0144	0.8207	+-	79.1	4.787	1	0.02868	OXR1;RP11-649G15.2	8	107636965
cg12303103	-0.0016	0.0073	0.8207	+-	0	0.102	1	0.7497	FLJ43879;AC114788.2	2	239847901
cg07809301	0.0041	0.0183	0.8207	+-	0	0.622	1	0.4305	TEX12;RP11-356J5.4;AP002884.2	11	112038173
cg15065622	0.0025	0.0109	0.8207	-+	33.9	1.513	1	0.2186	FAM59A	18	30051564
cg11432619	-0.0024	0.0105	0.8207	-+	0	0.241	1	0.6233	ELOVL6	4	111094315
cg04719528	0.0027	0.0121	0.8207	+-	0	0.864	1	0.3525	LOC101927043;AC073283.4;EPCAM	2	47573246
cg02613072	-0.0033	0.0145	0.8207	+-	46.9	1.885	1	0.1698		1	158371947
cg10920925	-0.003	0.0134	0.8207	--	0	0.073	1	0.7863	RBFOX1;RP11-420N3.2	16	6090298
cg11435261	-0.0041	0.0182	0.8207	--	0	0.04	1	0.8409		6	105344754
cg07689510	0.0031	0.0137	0.8207	+-	0	0.311	1	0.5771	RUSC2	9	35492537
cg18133546	-0.0042	0.0185	0.8208	--	0	0.04	1	0.8406	NPAS3	14	33682124
cg01427909	-0.0025	0.0112	0.8208	+-	0	0.131	1	0.7169		3	62362324
cg08921063	-0.0024	0.0105	0.8208	--	0	0.083	1	0.7737	WASF1	6	110462083
cg08872220	0.0026	0.0114	0.8208	-+	0	0.726	1	0.3941		22	37297963
cg01432669	-0.0024	0.0106	0.8208	+-	0	0.476	1	0.49		8	21541317
cg23129673	-0.0029	0.0129	0.8208	+-	0	0.095	1	0.7584	SLC39A14	8	22266227
cg01732931	0.0016	0.0069	0.8208	-+	0	0.627	1	0.4283	DIRC3	2	218487986
cg04135373	0.0029	0.0128	0.8208	-+	0	0.437	1	0.5088	EHMT1	9	140539924
cg01329756	0.0012	0.0054	0.8208	-+	0	0.096	1	0.7563		17	80346912
cg11236701	-0.0039	0.0172	0.8208	-+	47.8	1.916	1	0.1663		5	179640375
cg24924523	-0.0053	0.0232	0.8208	+-	0	0.415	1	0.5196	HIBADH	7	27642456
cg04783587	0.0026	0.0115	0.8208	-+	0	0.795	1	0.3726		6	91014238
cg19938826	0.0029	0.0127	0.8208	-+	27.7	1.384	1	0.2395		5	145218181
cg10622566	0.0024	0.0105	0.8208	-+	0	0.65	1	0.4203		18	20651839
cg16661143	-0.0016	0.0072	0.8208	+-	76.5	4.247	1	0.03932	ABTB2	11	34226461
cg04641557	0.0028	0.0122	0.8208	++	0	0.041	1	0.8399	RNF212	4	1054759
cg03191045	-0.0039	0.017	0.8208	--	0	0.006	1	0.9393		20	36040903
cg19411094	0.0032	0.0141	0.8208	+-	0	0.345	1	0.5571	CYP27C1	2	127952044
cg20531781	0.003	0.0132	0.8208	+-	59.8	2.488	1	0.1147	STAG3;GPC2	7	99775012
cg13248581	0.0024	0.0105	0.8208	+-	0	0.18	1	0.6712	CECR1	22	17680545
cg01500055	0.0036	0.016	0.8208	++	0	0.003	1	0.9558		17	46143709
cg19471684	-0.0021	0.0093	0.8208	+-	0	0.348	1	0.5552	CMIP	16	81555162
cg04134843	-0.0049	0.0215	0.8208	+-	0	0.818	1	0.3657	CAND1	12	67707550
cg13237947	-0.0024	0.0108	0.8208	--	0	0.039	1	0.844	MIR3163;SYNE1	6	152481678
cg22992955	-0.0032	0.0143	0.8208	-+	0	0.149	1	0.6996	LOC100128568;RFX2	19	6017335
cg08679066	0.0025	0.011	0.8208	+-	0	0.096	1	0.7567	CD96	3	111346176
cg26084319	0.0016	0.0072	0.8208	++	0	0.119	1	0.73	CHD8	14	21905280
cg00706450	0.0035	0.0156	0.8208	-+	0	0.539	1	0.4627	FGB	4	155483779
cg03064067	-0.0032	0.0141	0.8208	+-	0	0.224	1	0.6363	SLC6A15	12	85306916
cg16728315	0.0033	0.0148	0.8208	-+	66.9	3.02	1	0.08223	DHH;RP11-386G11.8	12	49485857
cg25032094	-0.0031	0.0137	0.8208	-+	12.2	1.139	1	0.2858	MYO15B	17	73583839
cg10506098	-0.0036	0.0159	0.8208	-+	0	0.181	1	0.6705	TJP1;RP11-680F8.3	15	30113651
cg19549771	-0.0031	0.0139	0.8208	-+	62.3	2.649	1	0.1036	RAD51B	14	68835946
cg12114735	0.0052	0.0232	0.8208	++	0	0.05	1	0.8235	TNNI3	19	55668232
cg03737975	0.0027	0.012	0.8208	-+	0	0.313	1	0.5757	LOC101927156;AC104820.2	2	182264033
cg12148940	0.0019	0.0086	0.8208	++	0	0.002	1	0.9675	PWWP2A	5	159546625
cg08379738	-0.0035	0.0155	0.8208	-+	0	0.439	1	0.5074	DENND1C	19	6477033
cg14029663	-0.0017	0.0075	0.8208	-+	87.8	8.201	1	0.004186	C14orf138;METTL21D	14	50582909
cg24923509	0.0041	0.0181	0.8208	++	0	0.016	1	0.9007	PAX2	10	102498399
cg15497180	0.0019	0.0082	0.8208	++	0	0.058	1	0.8092	GYS1	19	49481383
cg01386314	-0.0024	0.0107	0.8208	--	0	0.019	1	0.8914	C17orf101	17	80351272
cg06190380	-0.0033	0.0145	0.8208	-+	0	0.54	1	0.4625	EGR2	10	64576262
cg27482821	0.0016	0.0072	0.8208	++	0	0.003	1	0.9596		3	16285707
cg04351155	-0.0031	0.0135	0.8208	--	0	0.091	1	0.7627		2	107313088
cg03887218	-0.0037	0.0163	0.8208	-+	3.9	1.04	1	0.3078	ARHGEF19	1	16534349
cg13526756	0.0044	0.0193	0.8208	-+	0	0.692	1	0.4054	AC018890.6	2	175595575
cg12685894	-0.0027	0.0117	0.8208	-+	70.6	3.396	1	0.06536	PLD1;AC078953.1	3	171527733
cg03645547	-0.0016	0.0072	0.8208	-+	0	0.148	1	0.7009	VGLL2	6	117586395
cg11251971	0.002	0.0087	0.8208	+-	55.4	2.241	1	0.1344	CYSTM1	5	139587026
cg17701373	-0.005	0.0219	0.8208	+-	0	0.15	1	0.6987	SGCE;PEG10	7	94285343
cg04390575	0.0014	0.0064	0.8208	-+	1.2	1.012	1	0.3144	PFKFB3;MIR3155A	10	6193073
cg04419740	0.0027	0.0118	0.8208	-+	58.6	2.414	1	0.1202	TRIM26	6	30181529
cg09662571	0.0039	0.0173	0.8208	+-	82.6	5.734	1	0.01664	TRAK1	3	42055720
cg16746864	-0.0026	0.0115	0.8208	-+	2	1.021	1	0.3124	MIR921;FAM78B;RP11-9L18.3	1	166124064
cg09379162	-0.0023	0.0102	0.8208	+-	0	0.078	1	0.7801		12	26267213
cg01145975	-0.0015	0.0064	0.8208	+-	0	0.852	1	0.3559		6	106562613
cg22934677	-0.0034	0.0151	0.8208	+-	0	0.611	1	0.4344		14	54859664
cg12084500	0.0047	0.0208	0.8208	+-	11.3	1.127	1	0.2883		11	18166597
cg05274172	-0.0019	0.0084	0.8208	-+	0	0.648	1	0.4208	TMEM185B	2	120980565
cg24769849	0.0036	0.016	0.8208	++	0	0.001	1	0.97	JAKMIP1	4	6072170
cg16780461	0.0016	0.0072	0.8208	+-	0	0.476	1	0.4905	ENOSF1	18	689054
cg21794563	0.0028	0.0125	0.8208	-+	0	0.65	1	0.4199	KIF20A;BRD8	5	137514687
cg18476936	-0.003	0.0134	0.8209	--	0	0.032	1	0.8585	FAF1;CDKN2C	1	51426339
cg24241655	0.002	0.009	0.8209	-+	0	0.027	1	0.8686	ZRANB1	10	126638483
cg09976446	0.0017	0.0077	0.8209	-+	63.7	2.753	1	0.09705		12	106539974
cg15243868	0.0023	0.0102	0.8209	-+	0	0.314	1	0.5753		16	30151109
cg26857432	-0.0039	0.0171	0.8209	-+	0	0.183	1	0.6688	SLC7A6	16	68306547
cg14254480	-0.0021	0.0092	0.8209	-+	75.2	4.039	1	0.04445	KCNK3	2	26927693
cg06592321	-0.0021	0.0095	0.8209	-+	0	0.79	1	0.374	PTK2	8	141697893
cg11299683	-0.0043	0.0191	0.8209	+-	78.9	4.737	1	0.02952	ZBTB12;C2	6	31869518
cg01014287	0.0036	0.0161	0.8209	-+	60.8	2.551	1	0.1102	FUBP1;DNAJB4;GIPC2	1	78445169
cg02947873	-0.0029	0.0129	0.8209	+-	0	0.311	1	0.5769	KIF26A;CTD-2223O18.1	14	104605313
cg17865653	0.0033	0.0145	0.8209	-+	0	0.197	1	0.6571	IMPACT	18	22005767
cg13458561	-0.0039	0.0173	0.8209	-+	0	0.846	1	0.3576	INPP5A	10	134558389
cg03173936	0.0017	0.0076	0.8209	+-	9.2	1.102	1	0.2939		2	107611222
cg10184845	0.0023	0.0102	0.8209	+-	0	0.242	1	0.6231	AXIN1	16	351867
cg07990376	0.002	0.009	0.8209	-+	13.9	1.162	1	0.281	ZNF584;AC012313.1	19	58918791
cg02479211	-0.0034	0.015	0.8209	-+	0	0.036	1	0.8503		13	111719677
cg01528369	0.0037	0.0161	0.8209	-+	0	0.184	1	0.6675		14	105037685
cg27408637	0.0044	0.0192	0.8209	+-	32.2	1.475	1	0.2245	LTV1;RP3-468K18.5	6	144164527
cg06038777	-0.0031	0.0135	0.8209	-+	55.8	2.262	1	0.1326	PNMA2;DPYSL2	8	26371800
cg05592666	-0.0026	0.0117	0.8209	+-	0	0.356	1	0.5507	IQSEC1	3	13009511
cg15803210	-0.0016	0.0072	0.8209	+-	0	0.41	1	0.5221	PDZD2	5	31757766
cg14334286	0.0038	0.0168	0.8209	+-	0	0.728	1	0.3936	HIST1H1B	6	27835378
cg09269341	-0.0027	0.012	0.8209	+-	20.5	1.257	1	0.2622	RGS6	14	72988021
cg15620876	0.003	0.0132	0.8209	+-	46.5	1.87	1	0.1715	RP11-464C19.3	10	3974087
cg10776313	-0.0032	0.0141	0.8209	--	0	0.013	1	0.9089		2	10668111
cg11735853	0.0014	0.0063	0.8209	-+	0	0.081	1	0.7756	H19	11	2019732
cg15045802	0.004	0.0179	0.8209	-+	8.8	1.097	1	0.2949	KLF16	19	1857434
cg00333679	-0.0017	0.0073	0.8209	+-	53.8	2.165	1	0.1412		6	33943783
cg07551380	-0.004	0.0179	0.8209	-+	70.3	3.363	1	0.06668		18	10560797
cg08455486	-0.0022	0.0099	0.8209	+-	0	0.045	1	0.832	UBXN10	1	20514522
cg15867887	-0.0038	0.0169	0.8209	--	0	0.033	1	0.8557	PAX7	1	19040416
cg00460266	0.0052	0.023	0.8209	-+	38.1	1.616	1	0.2036	DHFR;MSH3	5	79951391
cg12405220	-0.0029	0.013	0.8209	-+	0	0.163	1	0.6869	MAML1	5	179159327
cg17717553	-0.0021	0.0095	0.8209	--	0	0.007	1	0.9336	PVT1	8	129067152
cg24278504	-0.003	0.0133	0.8209	+-	0	0.114	1	0.7358		12	104607881
cg02649279	0.0049	0.0215	0.8209	+-	20.2	1.253	1	0.263		9	29212689
cg02683759	0.0031	0.0137	0.8209	+-	84	6.234	1	0.01253		2	157177072
cg18238874	0.0032	0.0142	0.8209	-+	0	0.145	1	0.7032	CHEK1;U2	11	125519144
cg05284201	-0.0027	0.0119	0.8209	+-	28.7	1.404	1	0.2361	AC009236.1	2	45520522
cg22773306	0.0026	0.0116	0.8209	+-	0	0.067	1	0.7956	GDPD5	11	75159584
cg23194938	-0.004	0.0177	0.8209	-+	2.2	1.023	1	0.3118	NRIP1	21	16388312
cg10588026	0.0036	0.0159	0.8209	-+	0	0.92	1	0.3376	LSM5	7	32530745
cg12113819	0.0015	0.0068	0.8209	+-	0	0.671	1	0.4126	MED13L	12	116716154
cg09978270	0.0025	0.0111	0.8209	+-	27.2	1.374	1	0.2411	HEATR1	1	236732064
cg02095752	-0.0039	0.0171	0.8209	-+	85.6	6.946	1	0.0084	ULBP2	6	150262961
cg04320629	-0.0041	0.0182	0.8209	+-	0	0.241	1	0.6238	AC079305.11	2	178013040
cg22074513	0.0039	0.0174	0.8209	-+	0	0.512	1	0.4742	BTBD9	6	38566992
cg10906607	0.0015	0.0065	0.8209	-+	0	0.107	1	0.744	OTOP2	17	72921880
cg01723581	-0.0043	0.0191	0.8209	-+	0	0.844	1	0.3583	RP11-115J16.2	8	9278742
cg09230711	0.0021	0.0093	0.8209	++	0	0.001	1	0.9724	RP11-496N12.6	1	225653241
cg15110181	-0.0018	0.0077	0.8209	+-	77.8	4.5	1	0.03389		3	52049474
cg19503731	0.0035	0.0156	0.8209	+-	0	0.118	1	0.7313	AKT3	1	244007303
cg20901353	-0.0022	0.0097	0.8209	-+	0	0.23	1	0.6313		17	47561153
cg06990604	-0.0043	0.0189	0.8209	-+	0	0.292	1	0.5891	CTD-2034I4.1	15	81809224
cg07195301	0.0052	0.0228	0.8209	++	0	0.002	1	0.965	SNCAIP	5	121648993
cg01582310	0.003	0.0131	0.8209	-+	0	0.059	1	0.8077		19	28502915
cg26464411	0.0037	0.0165	0.8209	+-	0	0.391	1	0.532	NR3C1	5	142784222
cg01448562	0.0055	0.0243	0.8209	-+	0	0.257	1	0.6121	SRPRB	3	133502909
cg13990947	-0.0038	0.0167	0.8209	-+	77.2	4.393	1	0.03609	PLIN2	9	19128801
cg09809527	0.002	0.0087	0.8209	+-	0	0.642	1	0.4231	LINC01307;RP11-157N3.1	1	101815469
cg19572876	0.0034	0.0152	0.8209	+-	0	0.457	1	0.4992	CTTNBP2NL	1	112938648
cg21810920	0.0016	0.0071	0.8209	+-	0	0.645	1	0.4219		6	1526628
cg05413285	-0.0022	0.0099	0.8209	+-	69.9	3.324	1	0.06828		2	151537993
cg03740162	0.0034	0.0149	0.8209	+-	19.9	1.248	1	0.2639	DMRT2	9	1050680
cg13164526	0.0024	0.0107	0.8209	+-	61.9	2.625	1	0.1052		2	65168424
cg02350320	-0.0038	0.0166	0.8209	--	0	0.025	1	0.8736	ADC;AK2	1	33546151
cg04338778	0.0037	0.0163	0.8209	+-	0	0.466	1	0.495	PAX7	1	18965775
cg10234693	-0.0026	0.0114	0.8209	-+	75	4.006	1	0.04534		12	1637124
cg22125926	-0.004	0.0177	0.8209	--	0	0.026	1	0.8723	TNFRSF19	13	24144682
cg21874850	-0.0023	0.0102	0.8209	-+	61.1	2.57	1	0.1089	MEF2A	15	100104872
cg26799493	-0.0023	0.01	0.8209	--	0	0	1	0.9829	AL359815.1	1	21919271
cg27368726	0.0023	0.01	0.8209	-+	46.3	1.864	1	0.1722	C2orf58;CYP1B1-AS1	2	38385687
cg01114648	-0.0038	0.0166	0.8209	+-	0	0.995	1	0.3185	SMOC2	6	169041913
cg25618271	-0.0033	0.0145	0.8209	-+	40.6	1.685	1	0.1943		2	119532118
cg08638320	-0.0025	0.0109	0.8209	+-	0	0.854	1	0.3553	FOXD2;MGC12982;RP11-511I2.5	1	47900265
cg19950823	0.0029	0.0127	0.8209	-+	0	0.536	1	0.4639	STAM;RP11-390B4.5	10	17686414
cg13350855	-0.0012	0.0053	0.8209	-+	23.9	1.313	1	0.2518	DCHS1	11	6643752
cg17867860	0.003	0.0131	0.8209	-+	6.4	1.068	1	0.3014		2	49054009
cg07891137	-0.0022	0.0099	0.8209	+-	0	0.068	1	0.7943	Y_RNA	6	130896672
cg23637151	-0.0022	0.0098	0.821	--	0	0.064	1	0.8005	PPP1R13B	14	104206598
cg24933224	-0.0021	0.0094	0.821	-+	0	0.451	1	0.5019	LINC01582;CTD-2544M6.1	15	98626813
cg12092090	0.0037	0.0165	0.821	+-	79.8	4.953	1	0.02604	CACNA1A	19	13617584
cg19417362	0.0031	0.0139	0.821	+-	43.5	1.771	1	0.1832		9	87082504
cg03306306	0.0025	0.011	0.821	+-	0	0.471	1	0.4927	TDRD9	14	104467734
cg13971154	0.0043	0.0189	0.821	-+	62.1	2.638	1	0.1043	SMO	7	128828460
cg05918292	0.002	0.0089	0.821	++	0	0.021	1	0.8861	MDGA2	14	47834520
cg27403569	0.0018	0.008	0.821	-+	0	0.016	1	0.8984	PRKCZ	1	2075692
cg13845692	0.0029	0.0127	0.821	+-	0	0.134	1	0.7146		9	94259238
cg00536910	-0.0028	0.0125	0.821	--	0	0.013	1	0.9109		8	1319507
cg00552255	-0.0015	0.0066	0.821	+-	0	0.059	1	0.8075	CTD-3049M7.1	15	94372815
cg00630115	0.0015	0.0065	0.821	+-	0	0.212	1	0.6455	CLASRP	19	45560598
cg03368704	-0.0014	0.0063	0.821	-+	61	2.567	1	0.1091		11	68727084
cg24730705	-0.002	0.009	0.821	+-	43.5	1.771	1	0.1832		10	119496382
cg13709882	-0.0038	0.0168	0.821	+-	0	0.055	1	0.8151	NOXA1	9	140327546
cg06051857	-0.0033	0.0145	0.821	-+	51.5	2.061	1	0.1512	RIMBP2	12	131003881
cg20029393	0.0036	0.0159	0.821	-+	61.8	2.615	1	0.1059	TTBK2	15	43213111
cg05129930	0.0026	0.0113	0.821	+-	44.4	1.797	1	0.18	PFKL	21	45719797
cg22766230	-0.0033	0.0147	0.821	+-	0	0.719	1	0.3965	ZNF419	19	58005481
cg11175473	-0.0017	0.0076	0.821	-+	0	0.451	1	0.5017	PDE10A	6	165933115
cg16935031	-0.0037	0.0165	0.821	-+	0	0.16	1	0.6895		15	98539090
cg05017646	-0.0033	0.0144	0.821	+-	0	0.978	1	0.3226		7	32183060
cg21289382	0.0022	0.0098	0.821	-+	0	0.049	1	0.8254		1	2940238
cg07423427	-0.0039	0.0171	0.821	--	0	0.149	1	0.6999		19	13752031
cg01314930	-0.0018	0.0078	0.821	+-	16.2	1.193	1	0.2748	PVRL1	11	119544518
cg01583291	-0.0052	0.0232	0.821	--	0	0	1	0.9952		8	142862501
cg01988760	-0.004	0.0176	0.821	+-	58.4	2.404	1	0.121	LINC01312;TARID;RP4-662A9.2;RP3-323P13.2	6	134168355
cg25303220	0.0017	0.0075	0.821	+-	0	0.471	1	0.4925	KIAA1543	19	7663861
cg00534531	-0.0029	0.0127	0.821	--	0	0.001	1	0.9723		9	93732849
cg06937034	-0.0027	0.0121	0.821	--	0	0.042	1	0.8385	C10orf11	10	78315969
cg00452133	0.0034	0.0152	0.821	++	0	0.002	1	0.9669	CAMTA1	1	7308117
cg06863239	-0.0024	0.0104	0.821	--	0	0.006	1	0.9405	RAB11FIP5;SFXN5	2	73301011
cg02851558	0.0035	0.0157	0.821	++	0	0.041	1	0.8393	MANEAL	1	38260988
cg23723818	-0.002	0.0087	0.821	--	0	0.03	1	0.8621	PPAP2B	1	57015477
cg15074818	0.0018	0.0079	0.821	+-	13.9	1.162	1	0.2811		8	9719579
cg01262246	-0.0032	0.0141	0.821	+-	0	0.197	1	0.6571	ZEB1;ZEB1-AS1	10	31610306
cg07588992	0.0023	0.0102	0.821	-+	17	1.205	1	0.2723	STX10;IER2	19	13260453
cg20499141	0.0029	0.0128	0.821	+-	27.4	1.377	1	0.2407	PSMG4	6	3238038
cg07896386	0.0016	0.007	0.821	+-	0	0.201	1	0.654	RP13-631K18.3	11	12088419
cg10527005	0.0017	0.0073	0.821	++	0	0.001	1	0.9734	GRID1	10	87552583
cg19643759	0.0027	0.0119	0.821	++	0	0	1	0.9901		5	147391165
cg02562544	-0.002	0.0089	0.821	-+	53.7	2.161	1	0.1416	PODN;RP11-334A14.5	1	53543138
cg02709937	-0.0021	0.0091	0.821	-+	0	0.787	1	0.3749	LRP1	12	57558116
cg11807238	0.0035	0.0153	0.821	-+	0	0.874	1	0.3498	TAP1;PSMB9	6	32814942
cg15285436	0.0032	0.014	0.821	++	0	0.025	1	0.8743	BCAS3	17	59226714
cg20971054	-0.0029	0.0128	0.821	+-	0	0.225	1	0.6352		14	104797641
cg10310141	0.0015	0.0067	0.821	++	0	0.077	1	0.781		2	64853659
cg12537452	0.0037	0.0165	0.821	++	0	0.001	1	0.9812	CFLAR-AS1;CFLAR	2	202023279
cg00690968	-0.0032	0.0143	0.821	+-	0	0.193	1	0.6607		6	41437676
cg06901189	0.0036	0.016	0.821	+-	42.1	1.727	1	0.1888	ZIM3	19	57657653
cg18094304	0.0042	0.0184	0.821	+-	0	0.297	1	0.5861	MRPL34	19	17417054
cg00602094	0.0031	0.0136	0.821	+-	46.9	1.884	1	0.1699	BACE2;TMPRSS3	21	42622722
cg12600692	-0.0045	0.0201	0.821	+-	0	0.063	1	0.8018	PLCL1	2	198809390
cg08837332	-0.0015	0.0067	0.821	+-	72.2	3.6	1	0.05777		2	107410493
cg10384570	0.0032	0.014	0.821	+-	0	0.329	1	0.5664	ATP5SL	19	41947118
cg23954724	-0.0015	0.0065	0.821	-+	53.6	2.154	1	0.1422	RPS6KA2	6	167032443
cg08157739	0.0035	0.0157	0.821	-+	0	0.056	1	0.8134		19	30364338
cg19258028	-0.0033	0.0146	0.821	+-	0	0.118	1	0.7316	ASAM	11	123050207
cg06073471	0.0028	0.0123	0.821	-+	81.3	5.358	1	0.02062	FAM55C	3	101497857
cg04595482	0.003	0.0133	0.821	++	0	0.006	1	0.9371	DDR2	1	162669155
cg14405825	-0.0028	0.0123	0.821	+-	0	0.812	1	0.3675	DIP2C	10	652597
cg17824540	0.0019	0.0084	0.821	+-	48.5	1.941	1	0.1635	RBMS1	2	161260031
cg15363848	0.0024	0.0108	0.821	+-	0	0.782	1	0.3764	SLC35E1;CALR3	19	16677884
cg06644359	-0.0037	0.0166	0.821	-+	0	0.74	1	0.3898	CACNG5	17	64873439
cg01413481	0.0035	0.0156	0.821	+-	20.3	1.254	1	0.2627		6	31272449
cg16331015	-0.0023	0.0102	0.821	--	0	0.052	1	0.8204		14	99353198
cg10632770	-0.0104	0.0461	0.821	-+	37.1	1.59	1	0.2073	KIAA1199	15	81122346
cg11679293	0.002	0.0088	0.821	-+	0	0.285	1	0.5935		6	16215975
cg07693262	-0.0023	0.01	0.821	-+	0	0.955	1	0.3285	MDGA1	6	37625029
cg08225389	0.0026	0.0116	0.821	-+	0	0.05	1	0.8224	SULF1	8	70504160
cg11471767	0.0019	0.0086	0.821	+-	0	0.336	1	0.5624	AGRN	1	981226
cg03595792	0.0034	0.0149	0.821	+-	0	0.198	1	0.656	PGM2L1;RP11-702H23.4	11	74109608
cg17011686	0.003	0.0134	0.821	+-	0	0.06	1	0.8064	CENPL;DARS2	1	173795086
cg25344862	-0.0013	0.0058	0.821	-+	0	0.844	1	0.3583	LSP1	11	1876365
cg15618414	-0.0021	0.0093	0.821	-+	0	0.964	1	0.3262	SYNPO	5	150010129
cg05248742	-0.0029	0.0126	0.821	-+	0	0.169	1	0.6806	PRKCB	16	24142386
cg08170583	-0.0041	0.0183	0.821	--	0	0.006	1	0.9406	DOCK5	8	25269908
cg23268290	-0.0017	0.0077	0.821	-+	0	0.484	1	0.4866	PITPNM3	17	6390502
cg15670865	-0.0019	0.0084	0.821	+-	0	0.77	1	0.3803	PLA2G6	22	38531137
cg26427818	-0.0073	0.0322	0.821	+-	0	0.095	1	0.7579	CALCB	11	15093613
cg27470872	-0.0046	0.0202	0.821	--	0	0.089	1	0.7649	GBE1	3	81720682
cg07662510	0.0041	0.0183	0.821	-+	8.5	1.093	1	0.2958		2	156838003
cg01485645	-0.0024	0.0107	0.821	--	0	0.019	1	0.8911	MLLT6	17	36862199
cg26430027	0.0042	0.0185	0.821	++	0	0.012	1	0.9141		9	137393288
cg10062530	0.0022	0.0099	0.821	+-	28.2	1.392	1	0.2381	EFNA4;EFNA3	1	155035979
cg02033661	-0.0018	0.0077	0.8211	-+	0	0.289	1	0.5906	ROR2	9	94651749
cg19434107	-0.0036	0.0158	0.8211	-+	0	0.084	1	0.7714	C2orf76;DBI	2	120125169
cg04075973	0.0031	0.0139	0.8211	+-	0	0.755	1	0.3847	BCL9L	11	118781608
cg16130600	0.0034	0.015	0.8211	++	0	0.029	1	0.8648	ING3	7	120590585
cg12644696	-0.0034	0.0151	0.8211	+-	62.6	2.675	1	0.102	HECW2	2	197458104
cg27514777	-0.0029	0.0127	0.8211	+-	0	0.077	1	0.7811		16	14377664
cg02344911	-0.0036	0.016	0.8211	-+	84.3	6.388	1	0.01149	HOXC8;HOXC5;HOXC6	12	54403178
cg18328837	0.0032	0.0143	0.8211	-+	0	0.757	1	0.3843	TSHZ3	19	31797306
cg12131828	0.0027	0.0118	0.8211	+-	0	0.562	1	0.4534	HOXB-AS3;HOXB3	17	46663648
cg23491443	0.004	0.0176	0.8211	-+	67.7	3.1	1	0.07831		12	54230081
cg21062059	-0.0021	0.0093	0.8211	+-	37.8	1.607	1	0.2049	MBOAT7;TMC4	19	54677144
cg06230408	0.0027	0.0118	0.8211	-+	72.7	3.665	1	0.05556	ZNF835	19	57175062
cg00733379	0.0021	0.0091	0.8211	-+	0	0.127	1	0.7218	TTC28	22	28412379
cg19722689	-0.0037	0.0163	0.8211	+-	0	0.482	1	0.4874		14	106198034
cg10598353	0.0045	0.02	0.8211	+-	0	0.231	1	0.6308	HSPA1A;HSPA1L	6	31783466
cg18525486	-0.0022	0.0097	0.8211	--	0	0.001	1	0.9746	FEZF2	3	62357176
cg20287514	0.0026	0.0113	0.8211	+-	33.1	1.495	1	0.2214	LDLRAP1	1	25869837
cg02720691	-0.002	0.0089	0.8211	+-	82.6	5.755	1	0.01644	RFC1	4	39366468
cg02371607	-0.0033	0.0145	0.8211	-+	0	0.806	1	0.3693	ATG12	5	115172312
cg23737470	-0.0032	0.0144	0.8211	--	0	0.054	1	0.8158		2	129112545
cg19874515	0.0017	0.0075	0.8211	++	0	0.069	1	0.7933	EDN2	1	41951809
cg02012279	-0.002	0.0089	0.8211	+-	0	0.039	1	0.8426	IKZF3	17	37974860
cg08850249	-0.0014	0.0061	0.8211	-+	77	4.356	1	0.03687	CPT1A	11	68579907
cg10709645	-0.0044	0.0193	0.8211	-+	0	0.019	1	0.891	SLC12A4	16	67998039
cg16043666	0.0034	0.015	0.8211	+-	0	0.363	1	0.5466	BNIP3	10	133795565
cg08073060	0.0026	0.0113	0.8211	+-	0	0.517	1	0.4722		17	74836042
cg05328894	0.0041	0.0181	0.8211	-+	0	0.225	1	0.635		19	51321780
cg05346166	0.0021	0.0091	0.8211	+-	35.1	1.541	1	0.2144	ATP5S;L2HGDH	14	50779543
cg21153313	-0.0016	0.0071	0.8211	+-	37.9	1.611	1	0.2044		15	74695316
cg03974702	0.0025	0.0111	0.8211	+-	23.5	1.307	1	0.2529	NINJ2;RP11-218M22.1	12	768988
cg21390363	-0.0015	0.0067	0.8211	-+	0	0.268	1	0.6047	RP1-178F10.1	17	18171734
cg16519762	-0.0023	0.0101	0.8211	+-	0	0.438	1	0.5082	CHD3	17	7792134
cg08219241	0.0025	0.0113	0.8211	+-	0	0.102	1	0.7498	LIFR-AS1;LIFR	5	38597870
cg25912846	0.0023	0.01	0.8211	-+	42.6	1.742	1	0.1869	ANKRD44	2	197987544
cg06570476	-0.002	0.0088	0.8211	--	0	0.088	1	0.7668		19	33764439
cg25444821	-0.002	0.0089	0.8211	--	0	0	1	0.9914	KCNK3	2	26952869
cg23954193	0.0033	0.0147	0.8211	-+	0	0.241	1	0.6232	STX6	1	180991269
cg17505251	0.0034	0.0149	0.8211	-+	0	0.292	1	0.589	MYC	8	128749414
cg07611196	-0.0021	0.0094	0.8211	--	0	0.001	1	0.9812	CHD3	17	7793414
cg05951084	0.0026	0.0117	0.8211	+-	63.7	2.757	1	0.09685		12	54343681
cg17642941	0.0026	0.0114	0.8211	-+	0	0.252	1	0.6154	HOXA7	7	27198429
cg25017422	0.0021	0.0092	0.8211	+-	8.3	1.09	1	0.2964		2	139700365
cg11789712	0.0028	0.0125	0.8211	-+	0	0.418	1	0.518		6	168139245
cg13065366	-0.0032	0.0142	0.8211	--	0	0.038	1	0.8464	RP1L1	8	10488621
cg06359521	0.0015	0.0068	0.8211	-+	0	0.649	1	0.4206	SDSL	12	113871549
cg08992854	0.0025	0.0112	0.8211	+-	0	0.396	1	0.5294	SOX8	16	1036201
cg00151251	0.0025	0.0109	0.8211	++	0	0.001	1	0.9698	ANKRD44	2	198173194
cg03208902	0.0021	0.0092	0.8211	-+	0	0.045	1	0.8327	OR1F2P;AJ003147.9	16	3265467
cg15015275	0.0033	0.0148	0.8211	-+	5.6	1.059	1	0.3034	LINC00299	2	8470042
cg07060875	0.0011	0.0051	0.8211	-+	0	0.458	1	0.4983	RN5S196;CTB-99A3.1	5	145966494
cg18555554	-0.0016	0.007	0.8211	+-	60.7	2.546	1	0.1106	SDK1	7	4208456
cg15842842	0.002	0.0087	0.8211	-+	0	0.259	1	0.6105		5	142611386
cg23014274	-0.0023	0.01	0.8211	+-	67.6	3.089	1	0.0788	RP11-30J20.1	8	137548970
cg17193974	-0.0014	0.0063	0.8211	+-	0	0.17	1	0.6797	TNFAIP8	5	118664518
cg04514123	0.0033	0.0148	0.8211	-+	0	0.579	1	0.4468	SYNGR3;AC005606.14	16	2041225
cg01474480	0.0024	0.0106	0.8211	-+	0	0.084	1	0.772	ZC3H7B	22	41716536
cg17608500	-0.0021	0.0091	0.8211	-+	0	0.913	1	0.3392	FLAD1	1	154955711
cg03958883	0.0019	0.0085	0.8211	-+	74.6	3.932	1	0.04737	ARHGEF17;RP11-800A3.7	11	73020729
cg21235838	-0.0034	0.0149	0.8211	+-	0	0.107	1	0.7433	SORBS1	10	97321106
cg13740834	-0.003	0.0132	0.8211	-+	0	0.999	1	0.3176		7	93926617
cg09452257	-0.0018	0.008	0.8211	+-	0	0.043	1	0.8351	MIR940;RP11-304L19.13	16	2321599
cg02541477	0.0034	0.0152	0.8211	++	0	0.001	1	0.9778	NEK5	13	52636038
cg25017223	0.0057	0.0252	0.8211	-+	45.3	1.829	1	0.1762		17	75238703
cg09589360	0.0033	0.0145	0.8211	++	0	0.009	1	0.9225	OVCH1	12	29650887
cg04340421	-0.0041	0.0182	0.8211	-+	74.7	3.947	1	0.04695	C8orf41;SNORD13;TTI2	8	33370637
cg05797367	-0.0017	0.0077	0.8211	+-	0	0.33	1	0.5654	VARS	6	31759806
cg14332367	0.0027	0.0118	0.8211	++	0	0.03	1	0.8625	CCDC40	17	78058721
cg02594484	-0.0016	0.007	0.8211	--	0	0.002	1	0.9644	TNFAIP2	14	103602621
cg09560161	0.0025	0.0109	0.8211	+-	0	0.478	1	0.4895	PRKCZ	1	2065242
cg25978090	0.0039	0.0174	0.8211	++	0	0.003	1	0.9571	WHSC2	4	2011084
cg07197290	0.0042	0.0187	0.8211	-+	0	0.141	1	0.707		10	66814060
cg24968576	-0.0033	0.0144	0.8212	+-	38	1.614	1	0.204	EIF3J-AS1;EIF3J;RP11-151N17.2	15	44829300
cg02306694	-0.0026	0.0113	0.8212	--	0	0.084	1	0.7726	GRM7	3	7327352
cg18988677	0.0021	0.0094	0.8212	-+	69.2	3.248	1	0.07153	CRTC3;CTD-3065B20.2	15	91139869
cg20005629	-0.0037	0.0165	0.8212	-+	0	0.306	1	0.5802	PTPRN2	7	157447022
cg08652300	0.0039	0.0172	0.8212	-+	0	0.172	1	0.6787	ZNF148	3	125094313
cg16343806	0.0015	0.0068	0.8212	-+	40.6	1.684	1	0.1944	BCAR1	16	75272645
cg14239588	-0.0019	0.0082	0.8212	+-	0	0.494	1	0.4822		19	23258573
cg07533529	-0.0016	0.0071	0.8212	--	0	0	1	0.9866	ROM1;EML3	11	62379499
cg08068897	0.0021	0.0093	0.8212	-+	0	0.102	1	0.7493	LOC100506272;RP11-565A3.2	4	188514561
cg17914408	0.004	0.0178	0.8212	-+	7.6	1.082	1	0.2983	AL592063.1	1	213783750
cg26299415	0.002	0.0089	0.8212	+-	42.1	1.727	1	0.1888	SEMA4B	15	90758238
cg15572787	0.0022	0.0098	0.8212	+-	0	0.741	1	0.3894	RTDR1	22	23484171
cg21454777	-0.0026	0.0115	0.8212	-+	0	0.717	1	0.397	TMEM90B;SYNDIG1	20	24646600
cg26263257	-0.0036	0.0159	0.8212	+-	0	0.244	1	0.6214		18	20702625
cg17217017	-0.0012	0.0053	0.8212	--	0	0.001	1	0.9813	VIPR2	7	158828449
cg08961213	0.0033	0.0147	0.8212	+-	62.1	2.639	1	0.1043		1	29786362
cg20863339	0.0024	0.0105	0.8212	-+	48.2	1.932	1	0.1646	GPR27;EIF4E3	3	71804005
cg02868860	-0.0024	0.0107	0.8212	+-	42.4	1.737	1	0.1876	BNC2;RP11-62F24.1	9	16624281
cg07353266	0.0044	0.0195	0.8212	-+	13.7	1.159	1	0.2816	GRIK4	11	120387832
cg12851731	-0.0029	0.0127	0.8212	-+	0	0.139	1	0.7089	DCAF17	2	172337680
cg04741218	-0.0034	0.015	0.8212	+-	0	0.153	1	0.6955	EHBP1	2	63029155
cg06908052	-0.0023	0.0103	0.8212	+-	74	3.844	1	0.04992	RPTOR	17	78880396
cg06701428	0.004	0.0177	0.8212	-+	0	0.711	1	0.3992	TTC23;RP11-6O2.3	15	99681021
cg09948387	0.0035	0.0157	0.8212	-+	7.1	1.076	1	0.2995	MRPS27	5	71534919
cg07656865	0.0026	0.0114	0.8212	-+	0	0.054	1	0.8171		17	27363765
cg06736554	0.0016	0.0072	0.8212	++	0	0.003	1	0.9564	HERC5	4	89378224
cg12220928	-0.0014	0.0061	0.8212	+-	0	0.571	1	0.45	PGAM5	12	133290134
cg01412462	0.0048	0.0212	0.8212	-+	27.3	1.375	1	0.241	CCNT1	12	49111374
cg13058695	-0.0019	0.0083	0.8212	-+	0	0.169	1	0.6812		8	143631401
cg08104402	0.0027	0.0118	0.8212	++	0	0.001	1	0.9706	IFT140;CRAMP1L	16	1663436
cg25012577	0.0039	0.0173	0.8212	-+	0	0.099	1	0.7533	ADAR	1	154600682
cg04343971	-0.0047	0.0209	0.8212	-+	14.4	1.168	1	0.2799		20	62570696
cg20092036	-0.0036	0.016	0.8212	+-	0	0.092	1	0.7619	UBE3B;KCTD10	12	109914141
cg17348460	0.0016	0.0072	0.8212	++	0	0.031	1	0.8602	RNF220	1	45079807
cg03391019	0.0019	0.0083	0.8212	+-	0	0.17	1	0.6801	ATF6	1	161927947
cg06588230	0.0025	0.0112	0.8212	-+	0	0.873	1	0.3502	GRIA4;U4	11	105694480
cg09779902	-0.0034	0.0151	0.8212	--	0	0.004	1	0.9516	AKAP13;RP11-815J21.4	15	86183251
cg25014210	-0.0031	0.0136	0.8212	-+	0	0.516	1	0.4725	RP13-514E23.1	4	86935156
cg11744351	0.0032	0.0142	0.8212	+-	0	0.121	1	0.7279	UBL3	13	30424153
cg04876604	-0.0023	0.01	0.8212	-+	0	0.409	1	0.5226	FBXW8	12	117400647
cg23952740	-0.0026	0.0116	0.8212	+-	61.7	2.613	1	0.106	PRKCA	17	64463393
cg23634554	0.0041	0.0182	0.8212	-+	0	0.946	1	0.3307		10	130165379
cg11043450	-0.0036	0.0159	0.8212	+-	73.9	3.838	1	0.0501	AGPAT1;RNF5;RNF5P1	6	32146071
cg07887939	0.0038	0.0169	0.8212	-+	0	0.1	1	0.7519	HEATR7A	8	145261192
cg20387341	0.0026	0.0113	0.8212	+-	0	0.363	1	0.5469	FGF10;RP11-473L15.2	5	44389282
cg02697574	0.0023	0.0104	0.8212	++	0	0	1	0.9968	GRIP2	3	14534483
cg00164429	-0.0019	0.0083	0.8212	+-	12.8	1.146	1	0.2843	CACNA1D	3	53772039
cg19535649	0.014	0.0618	0.8212	-+	54.1	2.179	1	0.1399	PAPLN;RP4-647C14.2	14	73712737
cg00938743	0.003	0.0132	0.8212	++	0	0.071	1	0.7902	PHACTR3	20	58179246
cg26581387	0.0034	0.015	0.8212	+-	9.6	1.106	1	0.2929	NBEAL1;WDR12	2	203880025
cg15886121	0.0025	0.011	0.8212	++	0	0.008	1	0.9274	RAB23	6	57060538
cg14178428	-0.0025	0.0112	0.8212	+-	0	0.217	1	0.6416		1	68849791
cg12596583	0.0028	0.0125	0.8212	-+	0	0.102	1	0.75	PSMB7	9	127177936
cg01820004	-0.0036	0.0159	0.8212	+-	0	0.413	1	0.5207		14	66315969
cg18389062	-0.0027	0.0118	0.8212	-+	0	0.87	1	0.351	MAN1A2	1	117909089
cg13428048	-0.0019	0.0085	0.8212	+-	21.7	1.278	1	0.2584		6	39259380
cg17501574	-0.0024	0.0106	0.8212	+-	0	0.691	1	0.4057		1	33909802
cg24220004	-0.002	0.009	0.8212	+-	43.2	1.76	1	0.1847	SYNDIG1	20	24514463
cg26254404	-0.0025	0.0112	0.8212	+-	60.9	2.557	1	0.1098	RFX8	2	102007518
cg26974444	0.0016	0.0069	0.8212	-+	74.4	3.903	1	0.04821	SNX29	16	12214807
cg08949735	0.0015	0.0067	0.8212	-+	0	0.99	1	0.3198	DPEP1	16	89699720
cg10821050	-0.004	0.0178	0.8212	--	0	0.009	1	0.9234	SHH	7	155603913
cg13793093	0.0038	0.0168	0.8212	+-	0	0.276	1	0.5996	DGKI	7	137531952
cg24688963	-0.0041	0.0184	0.8212	--	0	0.004	1	0.951	ATP9B	18	77006574
cg23622616	-0.0029	0.0127	0.8212	--	0	0.005	1	0.9456	AGAP1	2	236444259
cg06026687	0.0031	0.0135	0.8212	+-	10.4	1.116	1	0.2907	GRB14	2	165353685
cg06598591	-0.0036	0.0158	0.8212	+-	80.4	5.102	1	0.0239	GRIP1	12	66765795
cg20626642	-0.0031	0.0139	0.8212	+-	23.2	1.302	1	0.2539	NOSTRIN;AC009475.2	2	169642850
cg08719093	-0.0029	0.0126	0.8212	--	0	0.002	1	0.967	OXCT1-AS1;OXCT1	5	41871329
cg10162659	0.002	0.0089	0.8212	+-	0	0.277	1	0.5984	ZFHX3	16	73068480
cg05801388	0.003	0.0132	0.8212	+-	0	0.241	1	0.6235	ASL;AC068533.7	7	65552230
cg12705632	-0.003	0.0135	0.8212	+-	0	0.397	1	0.5288		11	132262219
cg15161218	0.0042	0.0185	0.8212	-+	0	0.869	1	0.3511	AMD1;CDK19	6	111135710
cg01794799	-0.0041	0.018	0.8212	+-	18.2	1.222	1	0.269		14	69931877
cg26777222	-0.0033	0.0146	0.8213	+-	59.7	2.481	1	0.1152	FAM155A;SNORD31	13	107974013
cg04542721	-0.0027	0.0121	0.8213	-+	0	0.084	1	0.7724	LEO1;MAPK6	15	52263056
cg12934577	-0.0025	0.0109	0.8213	-+	0	0.257	1	0.6124	KLF7	2	207972741
cg18145196	-0.0033	0.0148	0.8213	-+	0	0.913	1	0.3392	VCL	10	75808340
cg24315093	0.0046	0.0204	0.8213	+-	49.7	1.987	1	0.1586	PPP1R21;U6	2	48730289
cg23425533	0.0017	0.0077	0.8213	-+	8.5	1.093	1	0.2958	RNU5E;RNU5D;CKMT2;CTC-281B15.1	5	80529187
cg24886632	-0.0018	0.008	0.8213	+-	76.9	4.321	1	0.03764	QPCTL	19	46201933
cg09518457	-0.0026	0.0115	0.8213	-+	7.7	1.084	1	0.2978	DLGAP3	1	35338899
cg23705078	0.0025	0.0111	0.8213	+-	32.5	1.481	1	0.2236	U6	11	118572236
cg03224685	-0.0018	0.0079	0.8213	-+	0	0.351	1	0.5535	CNTN5	11	99881593
cg17002746	-0.0018	0.008	0.8213	--	0	0.01	1	0.919	COMMD5	8	146074332
cg18764164	-0.002	0.0088	0.8213	-+	39.4	1.65	1	0.1989	HBB	11	5248426
cg20998322	-0.003	0.0132	0.8213	-+	0	0.136	1	0.7122	ZHX1;ZHX1-C8orf76	8	124286753
cg23537275	0.0019	0.0086	0.8213	-+	38	1.614	1	0.204	RP11-481J2.1;GINS3	16	58417743
cg26633107	0.0032	0.0141	0.8213	-+	0	0.719	1	0.3966	FAM84A	2	14774086
cg19705917	-0.0018	0.0081	0.8213	+-	34.7	1.533	1	0.2157	SLC12A4	16	67988649
cg20697886	0.0056	0.0246	0.8213	-+	49.9	1.994	1	0.1579	SF3A3	1	38451482
cg14033237	-0.0027	0.0121	0.8213	+-	0	0.054	1	0.8158	SRPRB	3	133506162
cg19989989	-0.0037	0.0162	0.8213	-+	26.5	1.361	1	0.2434	ATG7	3	11588555
cg21466150	-0.0029	0.0129	0.8213	+-	0	0.108	1	0.7419	RFX6	6	117198098
cg07037004	-0.0033	0.0148	0.8213	-+	33	1.492	1	0.2218	DYNLT1	6	159065838
cg23330928	-0.0037	0.0163	0.8213	-+	0	0.036	1	0.8501	RN5S94;AC007131.2	2	59921222
cg00082912	0.003	0.0134	0.8213	+-	62.5	2.67	1	0.1023		17	52194268
cg01759909	0.0031	0.0136	0.8213	++	0	0.004	1	0.947	AC087645.1	17	76264540
cg24831264	-0.0022	0.0099	0.8213	-+	56.9	2.32	1	0.1278		19	31760930
cg16461729	-0.0019	0.0084	0.8213	+-	7.1	1.077	1	0.2995		14	102991223
cg03295256	-0.0017	0.0073	0.8213	+-	0	0.26	1	0.6103		4	6627208
cg22552832	-0.0026	0.0116	0.8213	-+	0	0.194	1	0.6596	MROH1;HEATR7A	8	145288568
cg01522456	-0.004	0.0179	0.8213	+-	42.6	1.741	1	0.187	TSPAN2	1	115632236
cg26752870	0.0021	0.0092	0.8213	+-	0	0.118	1	0.7308	MLLT4	6	168240660
cg25625146	0.0019	0.0083	0.8213	-+	38	1.612	1	0.2042	PVALB;CITF22-24E5.1	22	37213081
cg01544890	-0.0023	0.0102	0.8213	+-	0	0.321	1	0.5712	COLGALT2	1	183958542
cg11484539	-0.0013	0.0058	0.8213	+-	64.6	2.827	1	0.09269	ITSN2	2	24578049
cg22292753	0.0023	0.0102	0.8213	+-	0	0.473	1	0.4918	RAI1	17	17655165
cg16430909	0.0036	0.016	0.8213	-+	57.3	2.344	1	0.1258	SLC16A9	10	61469845
cg26484896	-0.0028	0.0122	0.8213	-+	70.4	3.381	1	0.06595		5	32508452
cg05645904	-0.0021	0.0094	0.8213	+-	0	0.704	1	0.4013		5	33300514
cg13196387	-0.002	0.0088	0.8213	-+	0	0.259	1	0.6107	IQCF5	3	51910700
cg04633721	-0.0017	0.0074	0.8213	-+	0	0.571	1	0.45		6	36935591
cg08921404	0.002	0.0087	0.8213	++	0	0.001	1	0.9782	BICD1	12	32481022
cg03195531	0.0029	0.0129	0.8213	++	0	0.013	1	0.9106	IGFBP7;IGFBP7-AS1;RP11-12A1.1	4	57977040
cg14612437	-0.0051	0.0224	0.8213	+-	0	0.132	1	0.7163		13	82904810
cg01472737	0.003	0.0133	0.8213	++	0	0.004	1	0.9487	KLHL14	18	30353289
cg11871813	0.0019	0.0085	0.8213	++	0	0.03	1	0.8622	KLHL29	2	23914503
cg02629997	-0.0029	0.0128	0.8213	+-	77.5	4.452	1	0.03486	OSBPL10	3	31953255
cg17534046	-0.0045	0.0199	0.8213	+-	23.2	1.303	1	0.2537		19	5156640
cg03450829	-0.0013	0.0059	0.8213	+-	0	0.43	1	0.5119	HCCA2;IFITM10	11	1772468
cg17213087	-0.0023	0.01	0.8213	+-	0	0.71	1	0.3994		15	41237195
cg08560874	-0.0035	0.0153	0.8213	-+	0	0.476	1	0.4902	HCG4;HLA-P	6	29759947
cg21051046	0.0051	0.0228	0.8213	-+	48.7	1.95	1	0.1626	AC008060.8	7	155248393
cg25852883	-0.0032	0.0144	0.8213	-+	58.4	2.402	1	0.1212	NADK	1	1710453
cg13988440	0.0019	0.0086	0.8213	-+	0	0.304	1	0.5813	AP000439.1	11	69240805
cg09354581	0.0034	0.0151	0.8213	-+	0	0.274	1	0.6008	AEBP1	7	44150992
cg25467634	0.0014	0.0061	0.8213	-+	0	0.289	1	0.5908	ARHGAP22	10	49684658
cg24155399	-0.0035	0.0153	0.8213	+-	0	0.391	1	0.5316	GNG4	1	235781578
cg19800407	0.0032	0.0143	0.8213	+-	0	0.263	1	0.6083	ORC5L;ORC5	7	103790855
cg16711597	0.0023	0.0103	0.8213	+-	0	0.375	1	0.5403	STK24	13	99196034
cg07244649	-0.0038	0.0166	0.8213	+-	76.6	4.271	1	0.03878	POLR1D	13	28196370
cg10940439	0.0031	0.0138	0.8213	+-	14.9	1.175	1	0.2784	NXPE4;FAM55D	11	114466357
cg07643904	-0.0037	0.0163	0.8213	--	0	0.032	1	0.8587	ZNF576;IRGQ;SRRM5	19	44100395
cg18665334	0.0012	0.0052	0.8213	+-	19.1	1.237	1	0.2661	ITM2C	2	231735434
cg27195759	0.0017	0.0073	0.8213	+-	0	0.454	1	0.5007	CACNG4	17	65023142
cg24774396	-0.0016	0.0072	0.8213	-+	0	0.206	1	0.65	NXN	17	706005
cg00914008	0.0045	0.02	0.8213	+-	0	0.537	1	0.4639	NUP214	9	134003853
cg18189290	0.0028	0.0122	0.8213	++	0	0.019	1	0.8907	RP3-514A23.2	14	73061853
cg09011316	-0.0015	0.0067	0.8213	-+	0	0.546	1	0.4599	ANO7L1	1	16544950
cg13019856	-0.0029	0.013	0.8213	+-	40.2	1.671	1	0.1961	ADD2	2	70945292
cg26337322	-0.0013	0.0058	0.8213	-+	0	0.377	1	0.539	TNRC6B	22	40573627
cg16463557	0.0012	0.0055	0.8213	-+	63.3	2.727	1	0.09867	TMEM105	17	79296334
cg10492673	-0.0019	0.0085	0.8213	-+	0	0.122	1	0.7267	PLAT	8	42058679
cg19070258	0.0025	0.0112	0.8213	-+	0	0.037	1	0.8467		2	216159593
cg00397519	0.0048	0.0212	0.8213	++	0	0.001	1	0.9765		12	106582548
cg07404979	0.0023	0.0102	0.8213	-+	51.3	2.052	1	0.152		5	13537263
cg19531057	-0.0031	0.0136	0.8213	--	0	0.044	1	0.8334	HIPK1	1	114489995
cg16844661	0.003	0.0133	0.8213	-+	71.1	3.461	1	0.06282	TH	11	2188244
cg17179057	0.0028	0.0122	0.8213	++	0	0.001	1	0.975	HSPA14	10	14884691
cg11763269	-0.0018	0.0079	0.8213	+-	0	0.815	1	0.3666	LINC00907	18	39878966
cg23423852	-0.0023	0.0101	0.8214	+-	75.1	4.02	1	0.04495	GNA13	17	63053202
cg10369585	-0.0024	0.0104	0.8214	+-	4.7	1.049	1	0.3056	PPT2;PRRT1	6	32122509
cg04325591	0.0028	0.0124	0.8214	++	0	0	1	0.9881	FA2H	16	74806009
cg05905245	-0.0026	0.0116	0.8214	+-	0	0.724	1	0.3948		4	116586287
cg04406383	0.0028	0.0124	0.8214	-+	0	0.135	1	0.7138	DCHS2	4	155320626
cg01571120	0.0034	0.0151	0.8214	-+	6.5	1.069	1	0.3011	LUZP2	11	24518228
cg09679376	-0.0044	0.0194	0.8214	-+	0	0.172	1	0.6784	CNOT4	7	135073038
cg09603824	0.0022	0.0098	0.8214	+-	25	1.333	1	0.2482	LOH3CR2A;LINC00312;AC087859.1	3	8613037
cg22244118	-0.0023	0.0103	0.8214	+-	0	0.677	1	0.4107	TTK	6	80714048
cg06119564	0.0014	0.0062	0.8214	-+	0	0.918	1	0.338		1	27297530
cg25919521	-0.0033	0.0147	0.8214	-+	0	0.598	1	0.4394	FAM172A	5	93017174
cg27124370	0.004	0.0177	0.8214	+-	0	0.141	1	0.7071	WDR88	19	33622961
cg17492237	0.0043	0.019	0.8214	+-	20.8	1.263	1	0.261	C21orf59	21	33985105
cg09455542	-0.0032	0.014	0.8214	+-	0	0.904	1	0.3417	GTF2F2	13	45722201
cg12371914	-0.0029	0.0128	0.8214	+-	0	0.353	1	0.5524	SND1	7	127556680
cg00852205	-0.0012	0.0054	0.8214	-+	13.2	1.151	1	0.2832	PSMD9;RP11-87C12.2	12	122331359
cg22367159	0.0033	0.0147	0.8214	++	0	0.001	1	0.9738		1	947018
cg11851429	0.0033	0.0148	0.8214	-+	0	0.347	1	0.5558	CYB561D1	1	110037126
cg08882216	-0.0025	0.0111	0.8214	-+	0	0.4	1	0.5269	EPHB6	7	142560411
cg05633391	0.004	0.0177	0.8214	++	0	0.047	1	0.8277	KCNF1	2	11052558
cg17177536	0.0048	0.0215	0.8214	+-	0	0.651	1	0.4199	C10orf112	10	19778008
cg24617313	0.0114	0.0505	0.8214	+-	74.7	3.948	1	0.04692	GNAS;GNASAS;GNAS-AS1	20	57427146
cg04711118	-0.0016	0.0071	0.8214	+-	72.9	3.691	1	0.0547	ADAP2	17	29279190
cg21949781	0.0029	0.0129	0.8214	-+	75.7	4.112	1	0.04258	PSTPIP2	18	43652366
cg20477402	0.0019	0.0082	0.8214	+-	0	0.497	1	0.4809	ATP8B1;LOC100505549	18	55328421
cg11958899	-0.0037	0.0162	0.8214	--	0	0.002	1	0.9671		7	77093920
cg24435679	0.0044	0.0196	0.8214	+-	0	0.296	1	0.5865	CLYBL	13	100314414
cg13734905	-0.0024	0.0105	0.8214	-+	49.1	1.965	1	0.161	RNLS	10	90044183
cg15127984	0.0038	0.0168	0.8214	-+	77.7	4.494	1	0.03402	RP11-439L18.2;RP11-439L18.1	6	143270787
cg22099241	-0.0037	0.0165	0.8214	--	0	0.033	1	0.8565	MICA;HCP5	6	31379358
cg03695251	-0.0027	0.012	0.8214	+-	75.7	4.117	1	0.04246	USP22	17	20945973
cg25657222	-0.0029	0.0129	0.8214	+-	0	0.099	1	0.7525	C17orf100;MED31	17	6556270
cg13163930	-0.0038	0.0168	0.8214	+-	0	0.063	1	0.8013		6	27647896
cg07311994	-0.0024	0.0108	0.8214	--	0	0.001	1	0.9692	RAD18	3	8941470
cg27458987	-0.0041	0.0179	0.8214	-+	0	0.144	1	0.7043	PKP2	12	33050050
cg06366587	-0.0029	0.0129	0.8214	-+	0	0.912	1	0.3396		13	31675882
cg26315514	0.0037	0.0163	0.8214	+-	0	0.44	1	0.5069	ECHDC1;RN5S217;RP11-73O6.4	6	127640325
cg00248795	-0.0045	0.0202	0.8214	-+	0	0.232	1	0.6302	RTCD1;RP11-305E17.6	1	100731936
cg04799798	0.0043	0.0188	0.8214	-+	49.5	1.978	1	0.1596		1	14421863
cg08282512	0.0054	0.024	0.8214	-+	0	0.136	1	0.7124	LOC729799;ALKBH3	11	43918805
cg16430404	0.0028	0.0126	0.8214	++	0	0.002	1	0.963	DDX24;IFI27L1	14	94547586
cg05211642	0.0021	0.0095	0.8214	-+	0	0.42	1	0.5169	MYH10	17	8380486
cg00645784	0.0028	0.0125	0.8214	-+	0	0.934	1	0.3339	PEMT	17	17489636
cg16147511	-0.0021	0.0094	0.8214	+-	0	0.972	1	0.3241	BCL11B	14	99655820
cg21499909	-0.0033	0.0146	0.8214	--	0	0.013	1	0.9097	PINK1	1	20960545
cg02455272	0.0023	0.0101	0.8214	-+	64.8	2.845	1	0.09167	C4orf43;TMA16	4	164414732
cg04251370	0.0021	0.0094	0.8214	+-	0	0.503	1	0.4784	TMEM143	19	48846867
cg16368902	0.0025	0.0109	0.8214	-+	54	2.175	1	0.1403	SLC6A13	12	336327
cg04674734	0.0036	0.0161	0.8214	++	0	0.088	1	0.7665	TRIL;AC005013.5	7	28995811
cg13620631	0.0025	0.0112	0.8214	-+	0	0.072	1	0.7882	NTRK2	9	87489528
cg23964718	-0.0035	0.0156	0.8214	-+	0	0.065	1	0.7991	PDSS2	6	107596805
cg17188019	-0.0026	0.0114	0.8214	+-	0	0.71	1	0.3994	RP11-275N1.1	10	21655225
cg23713249	0.0038	0.0169	0.8214	+-	15.6	1.185	1	0.2764	GIMAP1;GIMAP5	7	150418241
cg08453163	0.0018	0.0079	0.8214	-+	0	0.24	1	0.6243	RUVBL1	3	127868883
cg13187433	0.0029	0.0128	0.8214	+-	75.3	4.041	1	0.04441	SPSB1	1	9416179
cg11988128	0.0031	0.0139	0.8214	-+	82.2	5.617	1	0.01778	DNAH17	17	76449562
cg23716564	-0.0022	0.0096	0.8214	+-	0	0.38	1	0.5375	TECTA	11	121011529
cg16681559	0.0015	0.0068	0.8214	-+	49.1	1.963	1	0.1612	MYT1	20	62788807
cg26413900	0.0038	0.0168	0.8214	++	0	0.029	1	0.8648	MAPT;RP11-669E14.4	17	43985654
cg26974111	0.0044	0.0194	0.8214	++	0	0.003	1	0.9538	CIDEA	18	12254120
cg08000413	0.0041	0.0183	0.8214	-+	58.4	2.405	1	0.121	SCN1A;AC010127.4	2	166930049
cg13585269	0.0019	0.0084	0.8214	+-	0	0.101	1	0.7503	LGR6	1	202194393
cg07536077	0.0016	0.0071	0.8214	+-	0	0.777	1	0.378	LDB3	10	88426430
cg25530583	-0.0018	0.0081	0.8214	--	0	0.004	1	0.9472	SLC14A1	18	43305617
cg08767743	-0.0031	0.0139	0.8214	-+	64.2	2.792	1	0.09476	WDR60	7	158673942
cg13038767	-0.0102	0.0454	0.8214	-+	0	0.121	1	0.7275		12	67989361
cg17966488	0.0024	0.0108	0.8214	-+	0	0.208	1	0.6485	CTD-3212A4.1	8	704148
cg27038693	0.0025	0.0112	0.8214	+-	0	0.109	1	0.7408		8	126734637
cg04100843	-0.0026	0.0116	0.8214	-+	74.1	3.861	1	0.04943	MSX1	4	4860655
cg06270862	0.0023	0.01	0.8214	-+	0	0.695	1	0.4045	PSMD11	17	30806951
cg16641322	-0.0036	0.0158	0.8214	--	0	0.004	1	0.9512	INS-IGF2;IGF2	11	2179602
cg23561984	-0.0017	0.0075	0.8214	--	0	0.015	1	0.9022		3	72390896
cg10825850	0.0036	0.0161	0.8214	-+	0	0.059	1	0.8083	DDX41	5	176944593
cg18219160	0.0022	0.0099	0.8214	+-	0	0.132	1	0.7169		12	120755827
cg24336215	0.0025	0.0111	0.8214	+-	31.8	1.466	1	0.2259		21	47027295
cg22852636	0.0017	0.0074	0.8214	-+	0	0.137	1	0.7115	POGZ	1	151377849
ch.17.795614F	0.0034	0.015	0.8214	+-	0	0.157	1	0.6917	ATAD5	17	29212339
cg25581090	0.0034	0.0152	0.8214	+-	74	3.847	1	0.04982	HSPA2	14	65009707
cg25962829	0.0035	0.0155	0.8214	++	0	0.012	1	0.9123	TNXB	6	32043676
cg15831259	0.002	0.0091	0.8214	-+	0	0.044	1	0.8341	CACNA1A	19	13395429
cg00449164	-0.002	0.0089	0.8215	+-	34.2	1.519	1	0.2177	RP11-298H24.1	10	107944066
cg04631732	0.0017	0.0077	0.8215	-+	0	0.843	1	0.3586		9	100512237
cg26826339	-0.004	0.0179	0.8215	-+	0	0.236	1	0.6268	ADAM7;RP11-561E1.1;RP11-624C23.1	8	24366086
cg04334826	0.0039	0.0174	0.8215	+-	0	0.214	1	0.6434	COL5A1	9	137561990
cg02891686	-0.0035	0.0157	0.8215	-+	0	0.427	1	0.5137	SOD3	4	24801425
cg07266616	0.0022	0.0099	0.8215	-+	0	0.93	1	0.3347		4	55093241
cg06702850	0.0025	0.0109	0.8215	+-	0	0.234	1	0.6289	RPS6KA2;RPS6KA2-IT1	6	166876890
cg04798790	-0.0012	0.0054	0.8215	-+	73.9	3.828	1	0.05042	AC010733.4	2	61054762
cg24184273	0.0039	0.0174	0.8215	+-	0	0.768	1	0.3808	RP11-388K12.2;LINC00535	8	94271778
cg08924969	-0.0017	0.0077	0.8215	-+	39.7	1.659	1	0.1978	PC	11	66616227
cg20157398	0.0032	0.0142	0.8215	-+	0	0.723	1	0.395	PQLC3	2	11295226
cg06327671	-0.0023	0.0101	0.8215	--	0	0.028	1	0.8671		14	69339680
cg10733300	-0.0034	0.0152	0.8215	-+	0	0.328	1	0.5667	MBD2	18	51751209
cg16308962	0.003	0.0135	0.8215	+-	0	0.122	1	0.7271	TPRG1-AS2;TPRG1	3	188958588
cg14960029	-0.0038	0.017	0.8215	+-	0	0.76	1	0.3833	CTD-2384A14.1;RP11-966I7.3	14	29299616
cg05240610	-0.0022	0.0098	0.8215	--	0	0.006	1	0.9404		2	10365538
cg08415518	0.0015	0.0068	0.8215	+-	0	0.621	1	0.4306	GALNT10;CTB-157D17.1	5	153755616
cg27123106	-0.0022	0.0097	0.8215	+-	0	0.695	1	0.4046	LARP4B	10	855660
cg26739378	-0.0028	0.0124	0.8215	+-	0	0.379	1	0.538	LMTK3	19	49014774
cg17165848	0.004	0.0177	0.8215	-+	0	0.784	1	0.376	WIPF1;AC018890.6	2	175462452
cg22692843	0.003	0.0133	0.8215	-+	0	0.103	1	0.7485	ZNF828;CHAMP1	13	115078924
cg26650703	-0.0041	0.0182	0.8215	-+	0	0.633	1	0.4264	PRKAA1	5	40798609
cg17385990	0.0026	0.0116	0.8215	-+	0	0.293	1	0.5881	SETD5	3	9487053
cg15158031	0.0026	0.0115	0.8215	+-	0	0.389	1	0.5327	ARID3A	19	972384
cg26247841	0.0029	0.0129	0.8215	+-	0	0.453	1	0.501	ANK2	4	114252967
cg13738140	0.0044	0.0193	0.8215	-+	0	0.648	1	0.4207	RP13-122B23.8	9	140189802
cg04635671	-0.0035	0.0156	0.8215	-+	0	0.13	1	0.718	SCN1B	19	35521163
cg20310415	0.0021	0.0091	0.8215	-+	0	0.024	1	0.8781	SIPA1L1	14	71861912
cg19187032	0.0025	0.0112	0.8215	++	0	0.032	1	0.8585		8	71380293
cg21670199	0.003	0.0133	0.8215	+-	84.5	6.468	1	0.01099	RP11-356B18.2;NTRK3	15	88801401
cg00383178	-0.0034	0.015	0.8215	+-	0	0.146	1	0.7026	NOP2	12	6677670
cg09803177	0.0026	0.0116	0.8215	++	0	0	1	0.9988	CPPED1	16	12898504
cg08943292	-0.0016	0.0073	0.8215	+-	43.5	1.77	1	0.1834	CHRNA9	4	40337370
cg11437746	-0.0039	0.0173	0.8215	--	0	0.005	1	0.9418	AK5;AC095030.1	1	77857514
cg10405075	0.002	0.0086	0.8215	-+	0	0.19	1	0.663		16	79463964
cg06698272	0.0019	0.0083	0.8215	-+	0	0.067	1	0.7958		20	23336606
cg06854495	-0.0015	0.0066	0.8215	+-	0	0.798	1	0.3718		11	113272154
cg05394292	-0.005	0.0223	0.8215	+-	0	0.04	1	0.8418	PASK;PPP1R7	2	242089386
cg12823136	-0.003	0.0134	0.8215	-+	65.5	2.898	1	0.08868		5	62077091
cg09978259	-0.0017	0.0077	0.8215	-+	0	0.517	1	0.4722	LZTR1	22	21352343
cg26704041	-0.0027	0.0118	0.8215	--	0	0.001	1	0.9735	IKZF4	12	56401323
cg04605388	-0.0025	0.011	0.8215	-+	0	0.423	1	0.5153	TXNL4A	18	77748761
cg21180685	0.0041	0.0182	0.8215	-+	57.3	2.342	1	0.1259	SGK3	8	67686852
cg12643708	-0.0026	0.0114	0.8215	-+	0	0.601	1	0.4382	PRKG1	10	52991774
cg14570432	0.0023	0.0102	0.8215	-+	0	0.546	1	0.46	SNRNP70	19	49603357
cg10397934	-0.0037	0.0164	0.8215	--	0	0.027	1	0.8683	AC131097.3	2	242868376
cg16543667	0.0027	0.0122	0.8215	+-	57.6	2.358	1	0.1247	DOCK5	8	25261044
cg17230281	0.0061	0.0268	0.8215	-+	0	0.922	1	0.337	C20orf203	20	31226665
cg21334002	0.0026	0.0115	0.8215	-+	0	0.282	1	0.5955	LOC100507557;RP11-545I5.3	6	146185275
cg07594478	0.0025	0.0111	0.8215	-+	0	0.231	1	0.6306	ARIH1;RP11-1007O24.3	15	72766470
cg10532262	-0.0036	0.016	0.8215	+-	0	0.237	1	0.6266	NCEH1	3	172428426
cg07695269	0.0032	0.0141	0.8215	++	0	0.081	1	0.7755	SORCS2	4	7394902
cg26053832	0.0018	0.008	0.8215	+-	41.2	1.702	1	0.192	CTD-3032H12.2	16	54971600
cg01887394	0.004	0.0178	0.8215	-+	0	0.212	1	0.6452		17	66054002
cg12940001	0.0025	0.0109	0.8215	-+	0	0.055	1	0.8154	CCNJ;ENTPD1-AS1;RP11-429G19.2	10	97802795
cg04851652	0.0032	0.0144	0.8215	-+	64.1	2.788	1	0.09497	MKLN1	7	130798757
cg19405162	0.0052	0.0232	0.8215	-+	0	0.215	1	0.6429		2	239869824
cg00498162	-0.0019	0.0082	0.8215	-+	0	0.436	1	0.509	TPD52L1	6	125551273
cg03924111	-0.0042	0.0185	0.8215	--	0	0.017	1	0.8978	MRPL10;LRRC46	17	45908985
cg04005773	0.0037	0.0163	0.8215	+-	0	0.35	1	0.5542	ZNF623	8	144730494
cg16760049	-0.0036	0.0161	0.8215	-+	0	0.398	1	0.5283	PICK1	22	38452866
cg06994750	-0.0014	0.0064	0.8215	-+	0	0.677	1	0.4105	ABCG4	11	119023519
cg01230250	-0.0037	0.0165	0.8215	-+	0	0.295	1	0.5869	MDK	11	46403409
cg14329400	0.0018	0.0079	0.8215	++	0	0.059	1	0.8075	LINGO1	15	78064705
cg08060501	0.0022	0.0096	0.8215	++	0	0.003	1	0.9579	GLIS2;RP11-295D4.1	16	4389056
cg04742135	-0.0025	0.0109	0.8215	-+	65.3	2.885	1	0.08938	FGFR3	4	1800154
cg15649460	0.003	0.0133	0.8215	+-	42	1.724	1	0.1892	RP4-714D9.5	1	100500521
cg01934390	-0.0026	0.0116	0.8215	--	0	0.035	1	0.8508		5	1298891
cg09612852	0.0057	0.0253	0.8215	-+	14.9	1.176	1	0.2783	XXYLT1	3	194808180
cg26111542	0.0021	0.0095	0.8215	-+	0	0.378	1	0.5385	SLC4A1;AC003102.1	17	42327244
cg25504086	-0.003	0.0131	0.8215	--	0	0.159	1	0.6898	TXNRD1	12	104614002
cg25825405	0.0025	0.0112	0.8215	-+	0	0.417	1	0.5187	RAD54L2	3	51663250
cg13012899	-0.0023	0.01	0.8215	+-	0	0.658	1	0.4172	BRF1	14	105685616
cg12503756	-0.0052	0.023	0.8215	-+	0	0.5	1	0.4797	NRXN3	14	79628258
cg12600534	0.0021	0.0094	0.8215	-+	0	0.528	1	0.4675		5	57687804
cg24110184	-0.0036	0.0158	0.8215	--	0	0.023	1	0.8806	DOCK3	3	50715432
cg03132806	-0.0027	0.0119	0.8215	+-	0	0.807	1	0.369	GRM6;RP11-281O15.4	5	178414179
cg24455383	0.0038	0.017	0.8215	++	0	0	1	0.9844	AKT3	1	243736307
cg14073706	-0.0035	0.0155	0.8215	+-	0	0.135	1	0.7132		1	109629948
cg04537350	0.002	0.0089	0.8215	-+	19.5	1.243	1	0.265		12	117474003
cg20555418	-0.0024	0.0104	0.8215	-+	41.2	1.7	1	0.1923	RP5-843L14.1	20	55152300
cg10440696	-0.0022	0.0096	0.8215	-+	35.9	1.559	1	0.2118	OR52N1;TRIM5	11	5809911
cg00484732	-0.0026	0.0117	0.8215	--	0	0.004	1	0.9482	PHLDB2	3	111651175
cg21239179	0.0036	0.0158	0.8216	+-	5.9	1.063	1	0.3025		6	169272052
cg04878583	0.0035	0.0154	0.8216	-+	0	0.093	1	0.7601	TRDN	6	123851196
cg12354963	-0.0022	0.0096	0.8216	+-	0	0.331	1	0.5652	U6;ELF2	4	139975889
cg11983233	0.0017	0.0076	0.8216	-+	0	0.696	1	0.4042	CHURC1;CHURC1-FNTB	14	65381029
cg15542713	-0.0041	0.0182	0.8216	-+	0	0.139	1	0.7092	HIVEP3	1	42385581
cg07566139	-0.0036	0.0158	0.8216	+-	30.8	1.445	1	0.2294	TRIO	5	14445501
cg07992377	0.0023	0.0102	0.8216	++	0	0.008	1	0.9291	OSBPL5	11	3173953
cg22705761	0.0018	0.0079	0.8216	+-	2.9	1.03	1	0.3102	CTD-2134A5.3;CTD-2134A5.4	14	104340196
cg15082751	0.0029	0.0127	0.8216	+-	81.3	5.348	1	0.02075	RNF222	17	8299596
cg26174539	-0.0023	0.0104	0.8216	+-	18.9	1.233	1	0.2668	WDR20;HSP90AA1	14	102606268
cg18907378	0.0024	0.0108	0.8216	-+	20.8	1.262	1	0.2612		9	79189486
cg26680350	-0.0018	0.0081	0.8216	+-	0	0.672	1	0.4123	KIAA1217	10	24728987
cg13140258	0.0013	0.0059	0.8216	++	0	0.006	1	0.9363	LOC100507391;AC090505.6	3	194459282
cg10773587	-0.0043	0.0193	0.8216	-+	0	0.17	1	0.6803	GFPT1	2	69614142
cg08845731	-0.0025	0.0113	0.8216	-+	0	0.899	1	0.3429	HSBP1	16	83846531
cg21314578	0.002	0.0091	0.8216	-+	0	0.574	1	0.4485	AKT2	19	40771183
cg17840925	0.0024	0.0106	0.8216	+-	66.1	2.948	1	0.086		17	72008219
cg08123233	-0.0019	0.0084	0.8216	-+	0	0.236	1	0.6275	ARHGAP22	10	49703127
cg19968619	0.0025	0.0112	0.8216	-+	84.7	6.533	1	0.01059	FAM3B;TMPRSS3	21	42676391
cg17754830	-0.0017	0.0073	0.8216	+-	0	0.166	1	0.6835	ENO2	12	7024978
cg08808128	0.0039	0.0172	0.8216	++	0	0.014	1	0.9069	CLIP4	2	29338432
cg07649619	0.0038	0.0167	0.8216	-+	0	0.528	1	0.4675	GPN3;C12orf24;FAM216A;RP11-478C19.5	12	110906223
cg00025795	-0.0018	0.0081	0.8216	-+	0	0.89	1	0.3454	TBC1D16	17	77983156
cg10312296	-0.0054	0.0242	0.8216	--	0	0.005	1	0.9415	UBE2MP1	16	34404524
cg12924164	0.0028	0.0125	0.8216	-+	0	0.08	1	0.7779		7	93587876
cg18858418	0.0037	0.0164	0.8216	+-	57.8	2.369	1	0.1238	RP11-382E9.1	1	199199747
cg13299440	-0.0043	0.0193	0.8216	-+	73.4	3.762	1	0.05242		1	218101823
cg02078356	-0.0027	0.0118	0.8216	-+	0	0.143	1	0.7056	TMEM39B;RP11-277A4.4	1	32538907
cg11560155	0.0022	0.0096	0.8216	+-	3.6	1.037	1	0.3085	RP11-734K21.4	2	9285834
cg05553007	-0.0022	0.0097	0.8216	--	0	0.008	1	0.9293	RP11-187O7.3	14	76981027
cg12775181	-0.004	0.0177	0.8216	+-	37	1.587	1	0.2078		7	1284732
cg01121211	0.0032	0.014	0.8216	-+	40.6	1.683	1	0.1945	HRH3	20	60796325
cg22405816	0.0026	0.0114	0.8216	+-	0	0.917	1	0.3383	DEC1	9	118135937
cg03664764	-0.003	0.0131	0.8216	-+	0	0.483	1	0.4872	MLH3	14	75500142
cg13300744	-0.0016	0.0073	0.8216	+-	0	0.436	1	0.5089	CUX2	12	111536664
cg18996171	0.0024	0.0107	0.8216	-+	0	0.219	1	0.6395	LOC344595;LOC100302640;RP11-446H18.3;RP11-280F2.2	3	106959234
cg03081958	-0.0035	0.0156	0.8216	--	0	0.007	1	0.9339	AEBP2;U6	12	19600216
cg05731859	-0.0041	0.0184	0.8216	-+	0	0.526	1	0.4683	FOXP2	7	114266502
cg05704352	0.0039	0.0171	0.8216	-+	40.9	1.691	1	0.1935		3	181930414
cg05593834	0.0024	0.0105	0.8216	++	0	0.012	1	0.9127	LHX1	17	35295726
cg07951201	-0.0028	0.0125	0.8216	--	0	0.033	1	0.8556	C13orf39	13	103340215
cg16529616	-0.0034	0.015	0.8216	+-	0	0.733	1	0.3919		6	100716230
cg10993085	0.0022	0.0099	0.8216	-+	25.5	1.343	1	0.2466	TNXB;ATF6B	6	32073416
cg11479843	0.0035	0.0155	0.8216	-+	31.6	1.461	1	0.2267	EPS8	12	15941373
cg25310182	0.0017	0.0074	0.8216	+-	23.4	1.305	1	0.2532	ZAK;AC013461.1	2	173940203
cg23165500	-0.003	0.0135	0.8216	+-	1.6	1.016	1	0.3134	GRIA1	5	152949095
cg11354057	-0.0028	0.0123	0.8216	-+	27.4	1.378	1	0.2405	SLC36A4	11	92931311
cg08276497	0.0029	0.0129	0.8216	++	0	0.053	1	0.8172	HMCN1	1	185703335
cg01986081	-0.0028	0.0124	0.8216	-+	0	0.091	1	0.7633	LCT	2	136552499
cg03108527	-0.0022	0.0099	0.8216	+-	0	0.145	1	0.7031	QRSL1	6	107086022
cg16415191	0.0026	0.0116	0.8216	-+	46.3	1.863	1	0.1723		9	98482839
cg14919455	-0.0012	0.0054	0.8216	-+	29.9	1.427	1	0.2323	RREB1	6	7167468
cg16286458	-0.0031	0.0135	0.8216	--	0	0	1	0.9853	CTD-2277K2.1	14	62413661
cg16328075	0.0036	0.016	0.8216	-+	0	0.697	1	0.4037	ALG6	1	63879200
cg00482319	0.0032	0.014	0.8216	+-	0	0.754	1	0.3851	SGMS1	10	52178404
cg09411966	-0.0023	0.01	0.8216	-+	0	0.207	1	0.6488		11	109957924
cg25655798	0.0023	0.0103	0.8216	++	0	0.001	1	0.9818		2	130457576
cg24989897	-0.0021	0.0095	0.8216	+-	0	0.591	1	0.4421	MTMR3	22	30631586
cg20378070	-0.0044	0.0197	0.8216	-+	0	0.406	1	0.5239	DHX16	6	30641179
cg04040631	0.002	0.0089	0.8216	+-	68.4	3.166	1	0.07517	GRK5	10	121064213
cg17818792	0.0042	0.0188	0.8216	+-	0	0.915	1	0.3388	AC005224.2	17	14115538
cg10375174	-0.0032	0.0143	0.8216	+-	0	0.837	1	0.3603	DNAJC3	13	96397759
cg27596690	0.0013	0.0058	0.8216	++	0	0.035	1	0.8519	U6	1	44855509
cg23846815	0.0031	0.0139	0.8216	-+	0	0.154	1	0.6945	RP11-97E7.2	4	172560613
cg26076249	0.0026	0.0115	0.8216	+-	0	0.665	1	0.4149	CD244	1	160833130
cg02317785	-0.0037	0.0162	0.8216	-+	0	0.596	1	0.4402	WDR5B	3	122135275
cg16286559	-0.0019	0.0083	0.8216	--	0	0.017	1	0.8964	ICA1;AC006042.6	7	8153207
cg04351763	-0.0023	0.0103	0.8216	+-	0	0.042	1	0.837	RP11-462G12.2	16	3997263
cg06741809	0.0024	0.0106	0.8216	+-	52.7	2.116	1	0.1458		12	52917767
cg10815400	0.0031	0.0136	0.8216	+-	47.9	1.918	1	0.1661	RAVER2	1	65210420
cg12984349	-0.0039	0.0174	0.8216	+-	53.7	2.159	1	0.1417	INTS1	7	1519886
cg18157837	-0.0045	0.0199	0.8216	-+	68.4	3.166	1	0.07517	PRKG2	4	82136464
cg09927705	0.0012	0.0054	0.8216	-+	0	0.08	1	0.7772	GRM4	6	34115262
cg08734093	-0.0026	0.0113	0.8216	+-	64.2	2.796	1	0.0945	MTOR	1	11322728
cg09555403	-0.0027	0.0118	0.8217	--	0	0.017	1	0.895	TRRAP;MIR3609	7	98478619
cg01573406	-0.0022	0.0098	0.8217	-+	0	0.411	1	0.5215		12	4262337
cg07599870	-0.002	0.0091	0.8217	+-	0	0.108	1	0.7421	ATP5G3	2	176046806
cg21842049	-0.0018	0.0081	0.8217	-+	0	0.817	1	0.3659	LINC00536	8	117005189
cg24428040	-0.0028	0.0125	0.8217	-+	63.9	2.768	1	0.09614	C17orf28	17	72969293
cg12880727	0.0016	0.0072	0.8217	+-	0	0.2	1	0.6548	TPSG1	16	1274873
cg16509088	0.0034	0.0149	0.8217	-+	60.5	2.529	1	0.1118	TSPEAR	21	46120542
cg27059217	-0.0024	0.0106	0.8217	+-	45.4	1.832	1	0.1759	CERS6	2	169434481
cg11505494	-0.0029	0.0131	0.8217	-+	0	0.156	1	0.6932	MAP4	3	48004257
cg03852091	-0.0024	0.0107	0.8217	-+	0	0.43	1	0.5121	THAP4;ATG4B	2	242577219
cg24720571	0.0042	0.0185	0.8217	-+	13	1.15	1	0.2835	NRN1	6	6004328
cg20100542	-0.0031	0.0137	0.8217	-+	56	2.275	1	0.1315	GTF3C1	16	27501818
cg00935361	0.003	0.0135	0.8217	+-	16	1.19	1	0.2754	C21orf58	21	47720681
cg00357278	-0.0021	0.0095	0.8217	-+	0	0.282	1	0.5953	RP11-302I18.3	1	220533568
cg17777009	0.0023	0.0103	0.8217	+-	0	0.953	1	0.329	ILKAP	2	239112609
cg23506375	0.0029	0.0131	0.8217	-+	0	0.284	1	0.5938	MIB1	18	19383644
cg15915295	-0.0028	0.0125	0.8217	+-	0	0.953	1	0.3289	APTX	9	33001730
cg04802657	-0.0031	0.0138	0.8217	--	0	0.018	1	0.894	CCDC101	16	28565199
cg24517899	0.0016	0.0071	0.8217	-+	0	0.524	1	0.4691	LHPP	10	126290093
cg01269048	-0.0032	0.0141	0.8217	-+	75.3	4.043	1	0.04435	KIAA1244	6	138527542
cg04473508	0.0019	0.0086	0.8217	+-	87.3	7.858	1	0.00506	ST6GAL2	2	107446647
cg03567939	0.0023	0.0102	0.8217	++	0	0.04	1	0.8411	PRKAG2;RP13-452N2.1	7	151506147
cg07645237	-0.0036	0.0159	0.8217	+-	70.7	3.408	1	0.06486	INPP4A	2	99119127
cg21667956	0.0015	0.0066	0.8217	-+	0	0.281	1	0.596	SIGLEC15	18	43420519
cg10121518	0.0033	0.0146	0.8217	-+	47.8	1.917	1	0.1662	ARHGEF4	2	131794483
cg05504590	0.0019	0.0086	0.8217	-+	7.1	1.077	1	0.2994	LINC00570	2	11538877
cg24067267	-0.004	0.0178	0.8217	+-	66	2.943	1	0.08622	ASAP1;SNORA12	8	131173773
cg22687031	-0.003	0.0133	0.8217	+-	23.1	1.3	1	0.2542	SQRDL;RP11-96O20.4	15	45926712
cg08526825	0.004	0.0176	0.8217	++	0	0.027	1	0.8696	SRRM2;LOC100128788;CTD-2270P14.3	16	2802229
cg25456960	0.0032	0.0144	0.8217	-+	0	0.12	1	0.729	LOC285830;Y_RNA;HLA-F-AS1	6	29717019
cg24759108	0.0012	0.0053	0.8217	-+	69.7	3.302	1	0.06919	LHPP	10	126223401
cg02390624	-0.0032	0.0142	0.8217	+-	0	0.165	1	0.685	SYTL2	11	85469919
cg14719990	0.0035	0.0156	0.8217	++	0	0	1	0.9838	C4orf14;POLR2B;NOA1	4	57843890
cg21307747	0.0018	0.0078	0.8217	++	0	0.004	1	0.9518	LY6D;RP11-706C16.8	8	143866716
cg05450034	0.0044	0.0194	0.8217	++	0	0.108	1	0.7427		12	25830239
cg17338208	-0.0037	0.0165	0.8217	+-	58.7	2.419	1	0.1199	TFPI2;AC002076.10;GNGT1	7	93520024
cg19909713	0.0022	0.0099	0.8217	++	0	0.019	1	0.8891	SRC	20	36033306
cg25613227	0.0032	0.0141	0.8217	+-	31.4	1.457	1	0.2274	ACCN1	17	32482817
cg24833675	-0.0027	0.012	0.8217	-+	0	0.863	1	0.3528	ATP8A2	13	26148549
cg01266707	0.0025	0.0113	0.8217	+-	29.9	1.426	1	0.2324	PNMT	17	37824461
cg12314303	-0.003	0.0134	0.8217	+-	0	0.657	1	0.4177	MEGF11	15	66430680
cg04609801	-0.0022	0.0098	0.8217	--	0	0.048	1	0.8267	SULT1A2	16	28609176
cg11886880	-0.0034	0.0152	0.8217	--	0	0.008	1	0.9285		14	104376135
cg09981964	-0.0029	0.0128	0.8217	-+	70.5	3.395	1	0.06539	CNTNAP2;MIR548T	7	148001779
cg23244254	0.0019	0.0083	0.8217	-+	34	1.515	1	0.2184	LOC149134;RP11-439E19.3	1	246954479
cg01992533	-0.0028	0.0126	0.8217	-+	0	0.506	1	0.4767	RP11-654D12.2	12	90275444
cg15388490	-0.003	0.0135	0.8217	+-	0	0.82	1	0.365	TMEM176A	7	150501997
cg10474377	0.0023	0.0103	0.8217	++	0	0.001	1	0.9768	JMJD7-PLA2G4B;PLA2G4B	15	42131658
cg13478340	-0.0016	0.0072	0.8217	-+	0	0.177	1	0.674		19	32514520
cg13325066	-0.0017	0.0074	0.8217	+-	3.1	1.032	1	0.3097		7	2499932
cg10026613	0.0024	0.0104	0.8217	+-	0	0.698	1	0.4035	FAM71A;RP11-338C15.5	1	212798200
cg21294342	0.0043	0.0191	0.8217	-+	0	0.848	1	0.3572	KCNA2	1	111149174
cg18848446	-0.0027	0.012	0.8217	-+	0	0.095	1	0.7581	RNASE9	14	21030132
cg14456982	0.0023	0.0103	0.8217	+-	31.9	1.469	1	0.2254	MPRIP	17	17074142
cg02001200	-0.0049	0.0218	0.8217	+-	23.4	1.305	1	0.2533	HCG14	6	28864703
cg21938845	-0.0041	0.0181	0.8217	-+	59.2	2.454	1	0.1172	SRRM3	7	75915065
cg04892610	-0.0017	0.0075	0.8217	+-	0	0.257	1	0.6122		6	15138214
cg07820013	-0.002	0.0091	0.8217	-+	0	0.259	1	0.6108		8	131537749
cg24794201	-0.0028	0.0123	0.8217	--	0	0.031	1	0.8597	PPP1R12C	19	55629157
cg19442101	-0.0026	0.0116	0.8217	+-	0	0.763	1	0.3824	CTB-33O18.2	5	173001933
cg07159228	0.002	0.0089	0.8217	-+	0	0.235	1	0.6282		1	232181623
cg03940145	-0.0017	0.0076	0.8217	+-	0	0.129	1	0.7196	ADGRB2;BAI2	1	32222440
cg15670008	-0.0043	0.0191	0.8217	+-	23.2	1.302	1	0.2538	EIF2S3L	12	10657663
cg12623060	-0.0034	0.0149	0.8217	-+	0	0.663	1	0.4155	GRIP1	12	67055912
cg19680222	-0.0017	0.0077	0.8217	--	0	0	1	0.9995	PEX19;RP11-574F21.3	1	160253463
cg25135259	0.0035	0.0157	0.8217	-+	0	0.881	1	0.3479	NHLRC2;DCLRE1A	10	115614956
cg26341805	0.0022	0.0099	0.8217	++	0	0.002	1	0.9607	ZBTB44;RP11-121M22.1	11	130184822
cg02893585	-0.0022	0.0098	0.8217	-+	0	0.112	1	0.7374	FBLN2	3	13642932
cg09377308	-0.0038	0.0167	0.8217	--	0	0.069	1	0.7931		4	124274974
cg01558281	-0.0027	0.0121	0.8217	-+	54.3	2.191	1	0.1389		1	116912695
cg23403079	0.003	0.0134	0.8217	-+	0	0.284	1	0.5942	CD52;UBXN11	1	26644269
cg13793836	0.0017	0.0075	0.8217	+-	0	0.215	1	0.643		20	52817325
cg03897631	0.0017	0.0077	0.8217	+-	0	0.491	1	0.4835	DAB2IP	9	124346183
cg13614628	-0.0031	0.0139	0.8217	+-	0	0.415	1	0.5193	IQCJ;IQCJ-SCHIP1	3	158888271
cg00116766	-0.0039	0.0172	0.8217	-+	15.4	1.183	1	0.2768	GRIN2A	16	9857614
cg04180623	0.0022	0.0098	0.8217	+-	71.2	3.477	1	0.06223	ZAK;AC013461.1;MLK7-AS1	2	174057774
cg05918012	-0.003	0.0134	0.8217	+-	70.4	3.379	1	0.06604	PPP1CC	12	111163256
cg01341216	-0.004	0.0176	0.8217	+-	0	0.094	1	0.7587	ADARB2	10	1767830
cg11336590	-0.0019	0.0086	0.8217	+-	0	0.525	1	0.4688	MAEL	1	166958322
cg09949465	0.0028	0.0125	0.8217	++	0	0.017	1	0.8969	HUS1	7	47994293
cg03493547	-0.0023	0.0104	0.8217	-+	0	0.162	1	0.6875	PACSIN3	11	47201858
cg02285852	0.0026	0.0113	0.8217	-+	71.6	3.517	1	0.06075	U1	21	18090543
cg16884601	0.002	0.0089	0.8217	-+	48.9	1.958	1	0.1618	TSGA10IP	11	65712968
cg01933946	0.0027	0.0118	0.8217	-+	0	0.258	1	0.6114	C1orf109	1	38155525
cg01084386	0.0027	0.012	0.8217	++	0	0.027	1	0.8697	OBSCN;C1orf145	1	228401186
cg03766851	0.0018	0.0079	0.8217	-+	71.7	3.529	1	0.06029	MCFD2	2	47141740
cg01666654	-0.0024	0.0105	0.8217	+-	0	0.948	1	0.3301	ANKRD39;ANKRD23	2	97523237
cg26060179	0.0017	0.0073	0.8217	-+	0	0.792	1	0.3734	CCDC68	18	52627627
cg19197744	0.0049	0.0217	0.8217	+-	0	0.815	1	0.3666	NOV	8	120429518
cg03766620	0.0029	0.0131	0.8217	+-	51.9	2.078	1	0.1495	RP11-521O16.1;RP11-521O16.2	2	127783082
cg22561328	0.0031	0.0136	0.8217	+-	0	0.041	1	0.8396	PHIP	6	79693461
cg06302818	-0.0026	0.0115	0.8217	-+	55.3	2.235	1	0.1349	DLEU1	13	50708043
cg06084174	-0.0019	0.0083	0.8217	+-	58.6	2.416	1	0.1201	SPEG	2	220325622
cg17810431	0.0025	0.011	0.8218	-+	41.4	1.707	1	0.1914	GCNT3	15	59890803
cg10846925	-0.0035	0.0155	0.8218	--	0	0.07	1	0.7913	ARHGAP15;RP11-570L15.2	2	144247020
cg09155001	0.0015	0.0066	0.8218	-+	0	0.493	1	0.4826	CALHM1;RP11-225H22.4	10	105218401
cg14991107	-0.002	0.0091	0.8218	+-	0	0.738	1	0.3903	PARK2	6	162478219
cg13647382	0.0025	0.0112	0.8218	-+	0	0.569	1	0.4508	COL12A1	6	75912547
cg07245367	0.0027	0.0119	0.8218	+-	40.8	1.689	1	0.1937	LINC00426	13	30946679
cg26789365	0.0017	0.0077	0.8218	+-	50.7	2.029	1	0.1543		10	133743048
cg18411108	-0.0035	0.0156	0.8218	+-	0	0.957	1	0.3279	ATXN7	3	63955727
cg02154683	-0.003	0.0132	0.8218	+-	0	0.305	1	0.5809	OVCH1-AS1;OVCH1;RP11-677C1.2	12	29598252
cg02303801	0.0019	0.0085	0.8218	+-	66.9	3.019	1	0.08232		1	3399318
cg09816282	0.0034	0.0152	0.8218	-+	40.6	1.682	1	0.1946		12	115736146
cg13777717	0.0029	0.0128	0.8218	++	0	0.001	1	0.9787	CRHBP	5	76250527
cg26707480	0.0024	0.0106	0.8218	-+	58.1	2.389	1	0.1222	KCNQ4	1	41260066
cg00028318	-0.0016	0.007	0.8218	+-	74.1	3.86	1	0.04946	GABBR1	6	29570739
cg24406904	0.0018	0.0078	0.8218	+-	37.4	1.597	1	0.2064	CYTH3	7	6260757
cg00027570	0.0019	0.0084	0.8218	-+	0	0.026	1	0.8727	CD2	1	117306669
cg14080967	-0.0041	0.0181	0.8218	+-	0	0.689	1	0.4064	PTPRD;RP11-75C9.1	9	8857491
cg00835885	-0.0042	0.0185	0.8218	--	0	0	1	0.986	C12orf79;RP11-24B21.1	12	92388097
cg26709863	-0.0028	0.0125	0.8218	+-	70.4	3.383	1	0.06586	BECN1;PSME3	17	40976775
cg24823485	0.0022	0.0099	0.8218	+-	0	0.207	1	0.6488	SEC22C;SS18L2	3	42626083
cg03528246	0.0018	0.0082	0.8218	+-	0	0.611	1	0.4346	P4HA3	11	73995105
cg13710027	-0.003	0.0132	0.8218	-+	0	0.148	1	0.7004	WIZ	19	15542913
cg07516956	0.0036	0.016	0.8218	+-	0	0.54	1	0.4623	CXCL14;CTC-321K16.1	5	134915085
cg13370572	-0.0022	0.0096	0.8218	+-	0	0.139	1	0.7098	PHLPP1	18	60595780
cg19672271	-0.0118	0.0524	0.8218	+-	88.8	8.935	1	0.002797	NHEDC1;SLC9B1	4	103940878
cg02305431	0.0018	0.0079	0.8218	++	0	0	1	0.9829	CDK8	13	26910223
cg06895754	-0.0025	0.0113	0.8218	-+	5.2	1.055	1	0.3044		3	151917359
cg11297367	-0.0045	0.02	0.8218	-+	0	0.298	1	0.5852	ABI1;U6	10	27080547
cg04191673	0.0037	0.0164	0.8218	-+	18.4	1.225	1	0.2684	RP11-308N19.1	9	109183063
cg09690215	0.0034	0.0151	0.8218	-+	55.3	2.239	1	0.1346		2	241216697
cg19769827	0.0028	0.0125	0.8218	+-	16.1	1.192	1	0.2748		1	203259772
cg04381349	-0.0034	0.0149	0.8218	+-	0	0.49	1	0.484	ERCC6L2;C9orf102	9	98678047
cg03709178	0.0021	0.0093	0.8218	+-	0	0.084	1	0.7717	HOXB-AS1;HOXB2	17	46621057
cg18610990	0.002	0.009	0.8218	++	0	0.001	1	0.982	CSDC2	22	42063754
cg22891988	0.0022	0.0098	0.8218	-+	38.3	1.621	1	0.2029	MPPED2;RP5-1024C24.1	11	30607959
cg12623364	-0.0023	0.0104	0.8218	+-	0	0.401	1	0.5265	LEF1	4	109038130
cg15049938	0.0039	0.0171	0.8218	++	0	0.024	1	0.8759		13	100123746
cg13752172	0.0019	0.0086	0.8218	-+	56.1	2.277	1	0.1313	GDA	9	74728036
cg27089547	0.0034	0.0149	0.8218	-+	0	0.191	1	0.6623	ZNF747;AC002310.12	16	30546565
cg20323303	-0.0027	0.0119	0.8218	--	0	0.023	1	0.8786	ALDH8A1	6	135265453
cg23118708	0.0026	0.0115	0.8218	++	0	0	1	0.9874	MCTP2	15	94775194
cg04652066	-0.0023	0.0104	0.8218	-+	25.4	1.34	1	0.247		2	118801702
cg04250181	-0.004	0.018	0.8218	-+	0	0.332	1	0.5644	SLCO1B3	12	20966524
cg14779557	0.0033	0.0148	0.8218	-+	0	0.438	1	0.5083		6	7086616
cg09084123	0.0029	0.013	0.8218	+-	62.9	2.694	1	0.1007	ROR2	9	94580339
cg23312828	-0.0033	0.0145	0.8218	-+	0	0.085	1	0.7701	ATXN7L1	7	105264826
cg07966482	-0.0039	0.0173	0.8218	--	0	0.012	1	0.9124	KHDRBS2;RP1-240B8.3	6	62391937
cg06732688	0.002	0.0087	0.8218	-+	0	0.274	1	0.6007		20	10705657
cg24792245	-0.0033	0.0149	0.8218	+-	0	0.072	1	0.7887	WAC;RP11-164A7.1	10	28820367
cg06262746	0.0029	0.0128	0.8218	+-	0	0.469	1	0.4937	GOLGA3	12	133349857
cg13705284	-0.0021	0.0093	0.8218	+-	53.2	2.139	1	0.1436	ACOX2	3	58523313
cg27422468	-0.0024	0.0105	0.8218	+-	0	0.057	1	0.8121	TMED10	14	75623826
cg18901104	-0.0019	0.0085	0.8218	-+	0	0.316	1	0.5741	UHRF1	19	4916783
cg10624784	-0.0018	0.008	0.8218	-+	49.4	1.976	1	0.1598	PHTF2;TMEM60	7	77427913
cg25793571	0.0029	0.0129	0.8218	++	0	0.037	1	0.8469	ACAD9	3	128597852
cg08816590	0.0073	0.0323	0.8218	-+	0	0.607	1	0.4359	PDE1B	12	54954337
cg18846554	-0.003	0.0133	0.8218	+-	21.3	1.27	1	0.2597	FBXO34;RP11-665C16.6	14	55738783
cg15308432	-0.0035	0.0157	0.8218	--	0	0.003	1	0.9561	BCAS4	20	49411611
cg16639173	-0.0041	0.0181	0.8218	+-	50.4	2.018	1	0.1554	ZNF407	18	72453774
cg09273112	-0.0022	0.0097	0.8218	+-	0	0.876	1	0.3494	VPS24;CHMP3	2	86732413
cg19009061	0.004	0.0176	0.8218	-+	0	0.056	1	0.8133	ZDHHC21	9	14616671
cg24050636	0.0018	0.0082	0.8218	+-	0	0.321	1	0.5712	NPHP4;KCNAB2	1	6050882
cg23149418	0.0029	0.0131	0.8218	-+	25.9	1.35	1	0.2452		8	134706823
cg02104660	0.0023	0.0101	0.8218	-+	73.3	3.752	1	0.05274	ATP2B2	3	10491451
cg14434518	-0.0019	0.0084	0.8218	-+	13	1.15	1	0.2835		3	134190632
cg19070611	-0.0028	0.0126	0.8218	--	0	0.007	1	0.9314	LOC101928751;RP11-222A5.1	1	175845895
cg07845648	0.0033	0.0146	0.8218	-+	41.8	1.717	1	0.1901	COL9A3	20	61447915
cg16438224	0.0024	0.0106	0.8218	+-	0	0.425	1	0.5147	C22orf34	22	49995859
cg02248235	-0.0021	0.0095	0.8218	+-	0	0.311	1	0.577		15	101690179
cg01824680	0.0028	0.0126	0.8218	+-	27.2	1.373	1	0.2413	RP1-63G5.5	22	37755323
cg03001942	0.0029	0.0128	0.8218	+-	38.2	1.617	1	0.2035	AC007040.5	2	71115787
cg08566723	-0.0017	0.0074	0.8218	-+	78.6	4.679	1	0.03053		20	56769241
cg13750264	-0.0077	0.0344	0.8218	-+	0	0.296	1	0.5864	GPR123	10	134910540
cg23065169	-0.0016	0.0069	0.8218	--	0	0.025	1	0.8751		7	142509845
cg04458969	-0.002	0.009	0.8219	+-	74.3	3.889	1	0.0486	FRZB	2	183733105
cg25518348	-0.0028	0.0124	0.8219	+-	86.6	7.472	1	0.006267	MGAT5	2	134992994
cg17424406	-0.0037	0.0164	0.8219	+-	0	0.672	1	0.4123	LINC01222;RP11-16L9.3	1	198977782
cg24832218	-0.0024	0.0105	0.8219	--	0	0.051	1	0.8212	RPTOR	17	78832948
cg25421566	0.0042	0.0185	0.8219	+-	85.7	6.975	1	0.008265	PCP4;TMPRSS3	21	41239488
cg17266287	-0.0026	0.0115	0.8219	-+	0	0.427	1	0.5134	TSPAN9	12	3368646
cg08870893	0.003	0.0135	0.8219	-+	66.1	2.954	1	0.08566	C8orf85	8	117949839
cg16747828	-0.0017	0.0075	0.8219	-+	84.5	6.461	1	0.01103	APOLD1;RP11-59H1.3	12	12938425
cg20644179	0.0016	0.007	0.8219	-+	0	0.125	1	0.7236	SLC25A29	14	100765878
cg13868625	-0.0039	0.0172	0.8219	-+	66.1	2.95	1	0.08587		3	30644646
cg13198321	-0.0039	0.0174	0.8219	+-	0	0.304	1	0.5813	ALDH1A2;CTD-2330J20.2	15	58357891
cg00011605	0.0022	0.01	0.8219	-+	0	0.445	1	0.5046		16	85193529
cg04564373	0.0025	0.011	0.8219	-+	59.3	2.459	1	0.1168	UTP18	17	49340388
cg15197679	-0.0016	0.0073	0.8219	-+	0	0.629	1	0.4279	RP11-570K4.1	6	40683345
cg24158878	0.0051	0.0227	0.8219	++	0	0.003	1	0.9598	COL11A2	6	33137570
cg06058262	-0.002	0.009	0.8219	+-	0	0.206	1	0.65	SLC12A7	5	1069724
cg08830485	0.0032	0.0141	0.8219	+-	0	0.066	1	0.7971	KCNJ11	11	17410707
cg10239574	0.002	0.0088	0.8219	+-	0	0.298	1	0.5854		9	37364777
cg00142378	0.0035	0.0155	0.8219	+-	0	0.494	1	0.4823		18	51793448
cg20663831	0.0032	0.014	0.8219	-+	0	0.121	1	0.7277	GIMAP2	7	150383154
cg26021246	0.0037	0.0166	0.8219	-+	85.3	6.816	1	0.009033	ST14	11	130029615
cg14765834	-0.0027	0.0122	0.8219	-+	0	0.208	1	0.6483	YBX2	17	7193812
cg27556952	-0.0025	0.0109	0.8219	+-	0	0.487	1	0.4854	C6orf136	6	30617796
cg06095802	0.0029	0.0131	0.8219	++	0	0	1	0.9896		11	102843294
cg13285213	0.0023	0.0104	0.8219	-+	0	0.778	1	0.3778	FMNL3	12	50056949
cg26859549	-0.0021	0.0093	0.8219	+-	0	0.621	1	0.4307	CTIF	18	46088903
cg09251344	-0.0028	0.0123	0.8219	-+	0	0.423	1	0.5156	IQCH-AS1;C15orf61;RP11-502I4.1	15	67814243
cg06648948	0.0044	0.0194	0.8219	+-	0	0.148	1	0.7002	SLC48A1	12	48166721
cg17185480	-0.0028	0.0123	0.8219	+-	0	0.593	1	0.4411	ARRDC1-AS1;EHMT1;C9orf37	9	140514096
cg19534753	0.0021	0.0091	0.8219	-+	0	0.212	1	0.6451	MYLK;MYLK-AS1	3	123340306
cg03369344	-0.0036	0.0162	0.8219	-+	0	0.142	1	0.7066	DLEU1	13	50705024
cg16589861	0.0035	0.0154	0.8219	+-	0	0.19	1	0.6627		12	66457341
cg04851733	0.0019	0.0083	0.8219	++	0	0.002	1	0.9614	ITGA9	3	37518872
cg01890104	-0.0026	0.0116	0.8219	+-	0	0.101	1	0.7508	C3orf36	3	133650138
cg03109936	0.002	0.009	0.8219	+-	0	0.484	1	0.4867	MPPED2	11	30603088
cg00479269	-0.0033	0.0146	0.8219	--	0	0.076	1	0.7829	C2orf29;TBC1D8	2	101869975
cg10147018	-0.0028	0.0127	0.8219	-+	0	0.435	1	0.5094	EXT1	8	118876321
cg27543513	0.0022	0.0098	0.8219	+-	24	1.315	1	0.2515		5	136014978
cg06801385	-0.0023	0.0101	0.8219	-+	0	0.051	1	0.8208		5	1152362
cg15388895	0.0045	0.0199	0.8219	-+	27.7	1.383	1	0.2396	ALDH16A1;PIH1D1	19	49955167
cg22728913	-0.0029	0.0128	0.8219	+-	79.1	4.786	1	0.0287	U1	3	102878398
cg21875866	-0.0038	0.0171	0.8219	+-	0	0.71	1	0.3994		13	47607990
cg12683200	0.0034	0.0149	0.8219	-+	0	0.219	1	0.6402	RP11-384F7.1	3	117890296
cg04105342	0.003	0.0133	0.8219	-+	0	0.95	1	0.3298	PCDH7	4	30724841
cg10079085	-0.0021	0.0092	0.8219	--	0	0.073	1	0.7875	SDK2	17	71432301
cg02385110	-0.0047	0.0209	0.8219	-+	0	0.125	1	0.7239		7	130421878
cg01272182	0.0022	0.0096	0.8219	-+	47.1	1.891	1	0.1691		3	48408202
cg23884690	-0.0038	0.017	0.8219	+-	0	0.291	1	0.5897	MCF2L	13	113678926
cg18507138	-0.0024	0.0106	0.8219	-+	0	0.209	1	0.6477	LRRC3B;AC099754.1	3	26665242
cg13868393	-0.0025	0.011	0.8219	--	0	0.012	1	0.9139	SEC14L1	17	75136249
cg05797937	0.0044	0.0195	0.8219	-+	0	0.702	1	0.402	SEC31B;NDUFB8;RP11-411B6.6	10	102280551
cg20275681	-0.0021	0.0093	0.8219	+-	0	0.052	1	0.8197		9	100535683
cg01474953	0.0019	0.0085	0.8219	++	0	0	1	0.9986	GBX1	7	150862828
cg09810510	-0.0036	0.0158	0.8219	-+	61.8	2.619	1	0.1056		9	132276059
cg08140797	0.0026	0.0115	0.8219	++	0	0.009	1	0.9243	DAZAP1	19	1417654
cg07613084	0.0024	0.0108	0.8219	-+	10.7	1.12	1	0.2899	DNAJA1	9	33029731
cg09064094	-0.0017	0.0074	0.8219	+-	0	0.286	1	0.5926	MICAL1	6	109771699
cg15258265	-0.0033	0.0147	0.8219	-+	0	0.099	1	0.753	RAPGEF2	4	160024237
cg04075184	-0.0018	0.0081	0.8219	+-	0	0.296	1	0.5867	CLASP1	2	122290763
cg18925623	-0.0043	0.0193	0.8219	+-	0	0.217	1	0.6413	ATG16L1	2	234160798
cg15680620	0.0044	0.0194	0.8219	-+	0	0.77	1	0.3803	ANKRD45	1	173639130
cg26754383	0.0017	0.0076	0.8219	-+	0	0.49	1	0.4841	CTSB	8	11706667
cg11276600	0.0021	0.0094	0.8219	++	0	0.041	1	0.8393	HDAC2;RP3-399L15.3	6	114289504
cg14707269	-0.0038	0.0167	0.8219	--	0	0.02	1	0.887	FRMD4B	3	69435339
cg21143551	0.0032	0.0141	0.8219	++	0	0.055	1	0.8138	EPM2A;LOC100507557	6	146057601
cg19612022	-0.0026	0.0115	0.8219	-+	0	0.156	1	0.6925		6	150611794
cg20546778	0.0028	0.0122	0.8219	-+	0	0.66	1	0.4167	GDAP1;CTD-2320G14.2	8	75263599
cg26635346	0.0039	0.0173	0.8219	+-	0	0.426	1	0.5138		5	106453699
cg01684006	-0.0029	0.0128	0.8219	-+	0.6	1.006	1	0.3158	APLP2	11	130013357
cg02237470	-0.0038	0.017	0.8219	+-	43.7	1.775	1	0.1828	NPBWR1	8	53852443
cg18327147	0.0042	0.0186	0.8219	+-	8.6	1.094	1	0.2955	TCERG1L	10	133087111
cg05331562	-0.0019	0.0086	0.8219	+-	0	0.31	1	0.5774		19	18484848
cg02112289	0.0029	0.0127	0.8219	-+	0	0.052	1	0.8195	SH3RF3	2	109818512
cg18364120	-0.0028	0.0126	0.8219	-+	0	0.884	1	0.3472	AMICA1	11	118097056
cg17010100	0.0031	0.0136	0.8219	++	0	0	1	0.9873	PDE4D	5	59188112
cg04921656	-0.0018	0.0079	0.8219	--	0	0.065	1	0.7982		17	13289177
cg25204172	0.0045	0.02	0.8219	+-	0	0.354	1	0.552	F7	13	113774379
cg11742646	-0.0021	0.0095	0.8219	-+	0	0.137	1	0.7114		10	129611529
cg26275841	-0.0026	0.0117	0.8219	+-	1	1.011	1	0.3148		14	103040826
cg05131196	-0.0029	0.0131	0.822	+-	54.9	2.218	1	0.1364	CCDC73	11	32728492
cg05298361	-0.0019	0.0082	0.822	-+	70.1	3.344	1	0.06744		1	43523975
cg26802445	0.0027	0.0118	0.822	+-	60.2	2.511	1	0.113	LINC01484;CTB-43E15.3	5	173140390
cg23291161	-0.003	0.0133	0.822	+-	0	0.729	1	0.3931	LAD1	1	201368914
cg11115211	-0.0048	0.0214	0.822	--	0	0.013	1	0.9084	SUCLG2;RP11-81N13.1	3	67704890
cg15038558	0.002	0.0088	0.822	+-	0	0.491	1	0.4834	OGFRL1;RP11-154D6.1	6	71997822
cg06334857	-0.0041	0.0183	0.822	--	0	0.054	1	0.8157	PIGT	20	44044703
cg23338381	-0.0022	0.0097	0.822	-+	0	0.202	1	0.6534	HMBOX1;CTD-2647L4.3	8	28909794
cg10828035	-0.002	0.0089	0.822	+-	0	0.445	1	0.5045		12	116977878
cg19088553	-0.0046	0.0206	0.822	+-	19.1	1.237	1	0.2661	GRIK2	6	101901884
cg17739573	-0.0035	0.0156	0.822	-+	0	0.564	1	0.4525	CXCL3	4	74905354
cg22795764	0.0018	0.0079	0.822	++	0	0.031	1	0.8603	ANO7	2	242138778
cg08482729	-0.0016	0.0071	0.822	--	0	0.004	1	0.9506	GZF1	20	23344328
cg24757943	-0.0018	0.0081	0.822	-+	0	0.4	1	0.5271	FRMD4A;RP11-142M10.2	10	14035296
cg16488580	-0.0023	0.01	0.822	+-	84.7	6.53	1	0.01061		5	173097570
cg09809416	0.0035	0.0157	0.822	++	0	0	1	0.9979	AL591893.1	1	151970131
cg07129840	0.0029	0.0131	0.822	++	0	0.001	1	0.9729	C9orf118	9	97448498
cg26507094	0.0028	0.0122	0.822	+-	0	0.066	1	0.7966	PYCRL	8	144691562
cg13960999	-0.0022	0.0099	0.822	-+	39.8	1.661	1	0.1975		13	73823513
cg00836964	-0.0021	0.0091	0.822	--	0	0.015	1	0.903		5	139137277
cg20784883	0.0033	0.0144	0.822	+-	0	0.094	1	0.7592		10	125087061
cg01087463	-0.0033	0.0146	0.822	-+	0	0.037	1	0.8469	BTD	3	15676638
cg03035746	-0.0028	0.0124	0.822	--	0	0.007	1	0.9314	LBX2;AC005041.17	2	74727286
cg13007824	-0.0024	0.0104	0.822	-+	72.8	3.67	1	0.0554	MGMT	10	131320762
cg10333808	0.0033	0.0148	0.822	-+	62.1	2.636	1	0.1044	ST8SIA1	12	22487459
cg11147695	0.0038	0.0171	0.822	++	0	0.02	1	0.888	MICALL2;AC102953.4	7	1499221
cg15646529	-0.003	0.0135	0.822	+-	0	0.704	1	0.4013	SH3BP5	3	15367892
cg15988376	0.0022	0.0099	0.822	++	0	0.033	1	0.8566	CTD-2026K11.2	15	75927524
cg13512799	0.0044	0.0194	0.822	-+	0	0.243	1	0.6218	DOK6	18	67152364
cg03397775	-0.0053	0.0234	0.822	--	0	0.021	1	0.8845		19	43469757
cg15953038	0.0024	0.0107	0.822	+-	71.7	3.532	1	0.06019	DLGAP2	8	1503132
cg17017591	0.0042	0.0188	0.822	+-	31.1	1.451	1	0.2284	SCAND3;RP5-1186N24.3	6	28557765
cg03386320	0.0032	0.0141	0.822	++	0	0.004	1	0.9516	MIR181A1HG;RP11-31E23.1	1	198861558
cg21008900	-0.002	0.0087	0.822	-+	66	2.945	1	0.08616	SMCP	1	152849447
cg03753846	0.0032	0.0141	0.822	++	0	0.005	1	0.9444		17	63058471
cg13133081	0.0023	0.0102	0.822	-+	0	0.884	1	0.3471	RP11-218I7.2	9	6046242
cg12246156	0.0022	0.0099	0.822	+-	0	0.448	1	0.5032	PRKCA	17	64522604
cg10092079	-0.0015	0.0067	0.822	-+	16	1.19	1	0.2754	PALMD	1	100113903
cg12204988	0.0018	0.0082	0.822	++	0	0	1	0.9831	MAP3K9	14	71197328
cg06180630	0.0023	0.0101	0.822	-+	0	0.765	1	0.3816		1	3401607
cg22071651	0.0026	0.0113	0.822	-+	0	0.738	1	0.3903	DOLPP1	9	131852374
cg27537016	-0.003	0.0132	0.822	+-	0	0.144	1	0.7047	RP11-528A4.2	3	193562543
cg14107273	-0.004	0.0176	0.822	--	0	0.005	1	0.9423	CRKL	22	21271661
cg20644338	0.0023	0.0101	0.822	-+	57.3	2.343	1	0.1258	KIZ;PLK1S1	20	21115727
cg01601845	-0.0021	0.0094	0.822	+-	16.5	1.197	1	0.2739		3	13296533
cg21917448	0.0047	0.0208	0.822	+-	0	0.462	1	0.4966		1	20685179
cg10039080	-0.0024	0.0105	0.822	-+	0	0.195	1	0.6588	EIF2AK3;AC062029.1	2	88927811
cg06219695	-0.0021	0.0092	0.822	+-	0	0.27	1	0.6035	LOC100134368;TMEM8A;Z97634.5	16	434256
cg14035508	0.0024	0.0106	0.822	++	0	0.008	1	0.9295	SIAE;SPA17	11	124543525
cg19002337	-0.0035	0.0157	0.822	+-	0	0.039	1	0.8438	INS-IGF2;IGF2AS;IGF2;IGF2-AS1	11	2160904
cg03455225	-0.0073	0.0325	0.822	-+	0	0.22	1	0.6389	UBE2E2	3	23313729
cg18363226	0.0025	0.0111	0.822	-+	72.9	3.696	1	0.05454	CHCHD3	7	132741882
cg23330543	-0.0055	0.0245	0.822	-+	74.7	3.96	1	0.04659	TDRD6;RP11-446F17.3	6	46655690
cg00029979	-0.0016	0.007	0.822	-+	46.8	1.881	1	0.1703		17	49027095
cg16677055	-0.0025	0.0111	0.822	+-	0	0.35	1	0.5541	MAD1L1	7	2008267
cg02893482	-0.0032	0.0141	0.822	-+	0	0.706	1	0.4009	C20orf194	20	3388900
cg08308806	-0.0029	0.0131	0.822	-+	0	0.038	1	0.8459	TNIP1	5	150430901
cg02882555	0.0016	0.0072	0.822	-+	73.8	3.813	1	0.05087	LIMS2	2	128400874
cg00605787	-0.0017	0.0076	0.822	-+	0	0.16	1	0.6893	AC022692.1;LYSMD4	15	100258023
cg00285319	0.0032	0.0141	0.822	+-	0	0.473	1	0.4915	MAD2L2	1	11741235
cg09313122	-0.0054	0.0238	0.822	-+	76.7	4.287	1	0.0384	RP11-587D21.4	11	27827916
cg02400146	-0.002	0.0088	0.822	-+	0	0.902	1	0.3423	ANKRD6;LYRM2	6	90312567
cg00696691	0.0031	0.0136	0.822	-+	0	0.279	1	0.5975	MAPKAP1	9	128469594
cg10774529	-0.0019	0.0084	0.822	-+	0	0.45	1	0.5025		9	126102414
cg02032696	0.0033	0.0146	0.822	+-	0	0.102	1	0.7489	TMEM229B	14	67982198
cg05572102	0.0034	0.0151	0.822	-+	0	0.176	1	0.6746	TSC1	9	135777395
cg03223072	0.0012	0.0052	0.822	-+	0	0.417	1	0.5183	ABLIM1	10	116398913
cg15011472	0.0029	0.013	0.822	-+	0	0.387	1	0.534	RP11-32D16.1	5	157912125
cg13044838	-0.0018	0.0081	0.822	-+	32.5	1.482	1	0.2235	SLC17A9	20	61594176
cg05143633	0.0044	0.0195	0.822	-+	0	0.126	1	0.7226	GALNT9;RP13-895J2.7	12	132905611
cg07460717	-0.0026	0.0114	0.822	-+	44.4	1.799	1	0.1798		13	112806931
cg17508816	-0.0013	0.0059	0.822	+-	0	0.098	1	0.7541		8	38423639
cg09760098	0.002	0.0091	0.822	+-	61	2.563	1	0.1094	CELF2	10	11251111
cg08053103	-0.0033	0.0146	0.822	-+	79.6	4.901	1	0.02684		19	5799467
cg00767215	0.0037	0.0164	0.822	+-	0	0.662	1	0.4157	LINC00705;LINC00704;RP11-117P22.1;RP11-117P22.2	10	4696891
cg23054166	-0.0027	0.0119	0.822	+-	0	0.097	1	0.7551	CRLS1	20	5986708
cg09860050	-0.002	0.0091	0.822	+-	0	0.244	1	0.6211	SLC3A1	2	44513791
cg14231861	0.0031	0.0137	0.822	+-	0	0.712	1	0.3987	AC055758.1	3	145613781
cg03532253	0.0021	0.0095	0.822	+-	0	0.414	1	0.5197	SUOX	12	56399235
cg23634412	-0.0018	0.0082	0.822	--	0	0.004	1	0.9518	PRODH	22	18911415
cg04852280	0.0038	0.0171	0.822	++	0	0.024	1	0.8763	ZNF593	1	26496234
cg07335755	0.0028	0.0123	0.822	+-	0	0.771	1	0.3799	IGFN1	1	201196031
cg09990882	-0.003	0.0132	0.8221	-+	0	0.2	1	0.6548		10	45147475
cg08605906	-0.003	0.0132	0.8221	--	0	0.039	1	0.8427	NCAPD2	12	6620375
cg15718127	-0.0019	0.0086	0.8221	-+	35.7	1.555	1	0.2124	VMP1	17	57866942
cg03220094	0.0019	0.0086	0.8221	-+	35.2	1.544	1	0.214	RP11-410C4.4	1	220660758
cg23020982	-0.002	0.009	0.8221	--	0	0	1	0.9967	PLA2G6	22	38511585
cg22508145	0.0079	0.0351	0.8221	-+	62.4	2.657	1	0.1031	CPAMD8	19	17015427
cg02820283	0.0021	0.0092	0.8221	++	0	0.038	1	0.8458	ABCA2	9	139912268
cg13760231	-0.0024	0.0108	0.8221	+-	0	0.313	1	0.5758		22	49748686
cg01675618	-0.0037	0.0164	0.8221	-+	0	0.058	1	0.8101	CLK2	1	155243170
cg09814975	-0.0029	0.0129	0.8221	-+	0.2	1.002	1	0.3168	PAX9	14	37135384
cg11609001	-0.0036	0.0161	0.8221	-+	0	0.913	1	0.3394	COMP	19	18901843
cg20168024	-0.0041	0.0184	0.8221	--	0	0.001	1	0.9764	MAS1L	6	29456611
cg10627759	-0.0023	0.0102	0.8221	-+	0	0.259	1	0.6106	RP11-227D13.1	15	48941133
cg03535049	-0.0022	0.01	0.8221	-+	0	0.377	1	0.5391	KRTAP10-7;C21orf29	21	46019570
cg01521015	-0.0019	0.0082	0.8221	+-	0	0.565	1	0.4522		3	14297788
cg26015456	0.0044	0.0197	0.8221	-+	68.4	3.162	1	0.07537	DPP6;RP11-476H24.1	7	154634557
cg09299924	0.0035	0.0155	0.8221	++	0	0	1	0.9894	KLF5	13	73647575
cg19984243	0.002	0.0087	0.8221	+-	0	0.357	1	0.5504		3	80357293
cg27455444	-0.0027	0.0119	0.8221	-+	34	1.515	1	0.2184		19	8268929
cg21039462	0.0024	0.0106	0.8221	-+	0	0.645	1	0.422	KYNU;AC013444.2	2	143762837
cg14541462	-0.0016	0.0073	0.8221	+-	0	0.073	1	0.7872	C4orf48	4	2045692
cg07536910	0.0029	0.0131	0.8221	+-	40	1.668	1	0.1966	EVX2	2	176948105
cg02974085	0.0022	0.0097	0.8221	-+	0	0.588	1	0.4433	RP11-452F19.3;DISP1	1	222990921
cg07194321	0.0028	0.0124	0.8221	-+	0	0.411	1	0.5215	FAM108B1	9	74524266
cg04604131	0.0031	0.0138	0.8221	+-	0	0.564	1	0.4528	ANKRD17	4	73970898
cg05112617	-0.0033	0.0147	0.8221	-+	0	0.149	1	0.6994	ARL13B	3	93698932
cg27013983	0.0015	0.0067	0.8221	+-	83	5.879	1	0.01532	FCHO1	19	17899149
cg11666343	-0.0037	0.0164	0.8221	+-	0	0.215	1	0.6425		2	241265953
cg02189691	0.0024	0.0106	0.8221	+-	0	0.11	1	0.7402	DLG2	11	83173310
cg14108534	0.0035	0.0156	0.8221	-+	43.4	1.767	1	0.1838	HIST1H2BD	6	26158396
cg12893409	0.0025	0.011	0.8221	+-	3.7	1.039	1	0.3081	CCNJ;ENTPD1-AS1;RP11-429G19.2	10	97802590
cg20968963	-0.002	0.009	0.8221	+-	24	1.315	1	0.2514		2	2771686
cg01355030	-0.0025	0.0112	0.8221	-+	49.8	1.994	1	0.158	SUB1	5	32531689
cg19588154	-0.0025	0.011	0.8221	-+	22.8	1.296	1	0.2549		2	60154029
cg01725626	0.0033	0.0148	0.8221	++	0	0.06	1	0.807	CDK19	6	111008787
cg16473658	0.0023	0.0104	0.8221	-+	0	0.6	1	0.4387	B3GNTL1	17	80923727
cg06363865	-0.0019	0.0083	0.8221	+-	0	0.079	1	0.7784	CCDC30;PPCS	1	42929769
cg14845268	0.004	0.0176	0.8221	++	0	0.041	1	0.8403		3	105591430
cg22462856	0.0019	0.0084	0.8221	+-	0	0.351	1	0.5538	SMUG1	12	54577513
cg06709331	-0.0011	0.005	0.8221	--	0	0	1	0.9861	CLDN15	7	100881367
cg18192642	0.0022	0.0099	0.8221	-+	51.5	2.064	1	0.1508	NAA60;LA16c-306E5.2;LA16c-306E5.3	16	3529923
cg04927004	0.0022	0.0098	0.8221	+-	75.5	4.075	1	0.04353	MIR124-3;RP5-963E22.4	20	61809348
cg07640412	0.0017	0.0078	0.8221	-+	71.6	3.515	1	0.06081	SNRK	3	43327362
cg15600639	-0.0026	0.0117	0.8221	-+	40	1.665	1	0.1969	GSTO1	10	106024440
cg21339473	-0.0012	0.0055	0.8221	+-	0	0.37	1	0.5428	AP003774.6	11	64163404
cg07473001	0.0023	0.0102	0.8221	-+	0	0.289	1	0.5908	TERF1	8	73920952
cg04270033	0.0029	0.0131	0.8221	-+	0	0.361	1	0.5482	TUG1;MORC2;MTMR3	22	31364304
cg02046340	-0.0022	0.0096	0.8221	-+	0	0.092	1	0.7622	RNF114	20	48552742
cg24201716	-0.0039	0.0175	0.8221	--	0	0.003	1	0.9595	C10orf118;MIR2110	10	115933917
cg05741182	0.0024	0.0105	0.8221	++	0	0.021	1	0.884	DHX38;TXNL4B	16	72127884
cg01248520	-0.0019	0.0085	0.8221	+-	0	0.22	1	0.6391		18	43271938
cg21734781	-0.0025	0.0112	0.8221	-+	40	1.668	1	0.1966		3	29297895
cg25605243	-0.0013	0.0059	0.8221	-+	38.6	1.629	1	0.2019	OCA2	15	28212967
cg14105637	-0.0044	0.0198	0.8221	-+	0	0.545	1	0.4603	KRTAP12-3;TSPEAR	21	46077717
cg10416784	0.0027	0.0119	0.8221	++	0	0.033	1	0.8564	AC007092.1	2	58797233
cg16568681	0.0017	0.0077	0.8221	+-	73.4	3.764	1	0.05238	CD59	11	33758505
cg21958444	0.0041	0.0183	0.8221	++	0	0.004	1	0.9484	MPHOSPH8	13	20207412
cg01285237	0.004	0.0179	0.8221	+-	67.7	3.093	1	0.07865		15	97739602
cg01991934	-0.0021	0.0093	0.8221	-+	40.4	1.677	1	0.1953	ITPK1	14	93412768
cg17223516	-0.0029	0.013	0.8221	+-	0	0.271	1	0.6028	CAMTA1	1	6927639
cg22419039	-0.0026	0.0115	0.8221	+-	0	0.098	1	0.7542	ESRRG	1	217263213
cg02469978	-0.0019	0.0086	0.8221	+-	14.1	1.164	1	0.2807	GEFT;AC025165.8;ARHGEF25	12	58007622
cg01623343	0.0024	0.0105	0.8221	++	0	0.006	1	0.9362	AXIN1	16	354374
cg19002591	-0.0014	0.0064	0.8221	--	0	0	1	0.9978	AC109309.4	11	3246091
cg22423979	-0.0029	0.0129	0.8221	--	0	0	1	0.9931	SPRY1	4	124318670
cg07951589	-0.0014	0.006	0.8221	+-	0	0.066	1	0.7969		22	35957645
cg16604864	-0.0016	0.0073	0.8221	-+	77.5	4.442	1	0.03506		17	65747241
cg20270775	0.0035	0.0155	0.8221	+-	9.9	1.11	1	0.292	CMC1	3	28282967
cg08175935	-0.0034	0.0151	0.8221	--	0	0.018	1	0.8923	MIR127;MIR433;RTL1	14	101348185
cg03906014	-0.003	0.0133	0.8221	--	0	0.012	1	0.9137	MUC6	11	1034851
cg04357253	0.0031	0.0138	0.8221	-+	0	0.26	1	0.61		12	110662671
cg07379140	-0.0028	0.0123	0.8221	+-	35.3	1.545	1	0.2138	ALG14	1	95538546
cg25421092	-0.0021	0.0094	0.8221	+-	0	0.093	1	0.7604	IQCE	7	2625512
cg26463020	0.0023	0.0104	0.8221	++	0	0.002	1	0.961	SEC31A	4	83812619
cg18790438	-0.0028	0.0127	0.8221	--	0	0.001	1	0.9775	ZNF391	6	27356690
cg19995539	-0.0023	0.0102	0.8221	--	0	0	1	0.9877	RAB35	12	120539137
cg10248148	-0.0018	0.0081	0.8221	+-	0	0.271	1	0.6024	RECQL4	8	145738950
cg04317841	-0.0046	0.0205	0.8221	+-	10.9	1.123	1	0.2893	LHFPL5	6	35772996
cg20068747	0.0025	0.0112	0.8221	+-	0	0.394	1	0.5303	FBXO34;RP11-665C16.5	14	55804636
cg20973421	0.0039	0.0173	0.8221	-+	0	0.271	1	0.6025	SPSB1	1	9427650
cg20784768	-0.0044	0.0194	0.8221	+-	72.7	3.659	1	0.05578	SLC35F3	1	234041456
cg00405484	0.0023	0.0102	0.8221	-+	0	0.946	1	0.3307	EIF2C2	8	141544373
cg23080401	-0.0039	0.0175	0.8221	+-	35.2	1.543	1	0.2142	ZDHHC13	11	19168852
cg19650790	-0.0032	0.014	0.8221	+-	0	0.09	1	0.7637	RNU7-62P	1	64851428
cg27460383	0.0019	0.0086	0.8221	-+	67.8	3.103	1	0.07813	MMACHC	1	45974186
cg23702228	0.0022	0.0097	0.8221	++	0	0.07	1	0.7909	ASB4	7	95130195
cg16532510	-0.0022	0.0097	0.8221	-+	0	0.14	1	0.7079	DNAH11	7	21909708
cg01825707	-0.0024	0.0109	0.8221	-+	67.7	3.1	1	0.07828	MIR6743;RIC8A	11	209287
cg03639732	0.0029	0.0129	0.8221	-+	60.6	2.538	1	0.1111	GS1-279B7.1	1	185302417
cg07362213	0.0022	0.0098	0.8221	-+	0	0.824	1	0.3639	C6orf52	6	10687960
cg25529587	-0.0031	0.014	0.8222	+-	83.5	6.052	1	0.01389	NTM	11	131982540
cg02021559	-0.0018	0.008	0.8222	+-	83.4	6.039	1	0.014		1	151475650
cg05453314	-0.0022	0.0096	0.8222	-+	75.8	4.134	1	0.04203	MYADML2;AC137723.5	17	79902503
cg03581670	0.0018	0.008	0.8222	-+	19.5	1.242	1	0.265	MAPK15;RP11-429J17.5	8	144802147
cg17460275	0.0031	0.0136	0.8222	-+	53.9	2.167	1	0.141	PITPNB	22	28282164
cg21540035	-0.0028	0.0126	0.8222	-+	0	0.536	1	0.4639	ZKSCAN1	7	99612715
cg21497736	0.004	0.0178	0.8222	+-	0	0.111	1	0.7388		3	11014878
cg14703610	0.0033	0.0145	0.8222	+-	0	0.387	1	0.5341	C5orf35;SETD9;AC008937.3	5	56206110
cg16910464	0.0019	0.0085	0.8222	-+	0	0.336	1	0.5622	SYNDIG1	20	24625985
cg02894226	0.0022	0.0099	0.8222	+-	26.6	1.363	1	0.2431	ITPA	20	3190561
cg09333221	0.0024	0.0106	0.8222	++	0	0.002	1	0.9681		7	30804200
cg23619910	-0.0036	0.016	0.8222	+-	0	0.388	1	0.5334	AMPD3	11	10477452
cg25409939	-0.0035	0.0156	0.8222	-+	21.3	1.271	1	0.2595	FGFR2	10	123290844
cg10303912	0.0019	0.0084	0.8222	++	0	0.004	1	0.9527		3	75717996
cg13650866	-0.0034	0.0153	0.8222	+-	0	0.695	1	0.4044	NRM	6	30659018
cg10316387	-0.0032	0.014	0.8222	+-	44.4	1.797	1	0.1801		5	135165837
cg04823124	0.0028	0.0124	0.8222	++	0	0.02	1	0.8863	IL7	8	79716558
cg02574293	0.003	0.0134	0.8222	-+	0	0.501	1	0.4791	SRD5A3	4	56212226
cg18397314	0.0011	0.0048	0.8222	-+	7.2	1.077	1	0.2993	CCDC85C	14	100047630
cg19817995	-0.0029	0.013	0.8222	-+	0	0.496	1	0.4811	SPRED1	15	38544426
cg01164326	0.0027	0.0118	0.8222	+-	0	0.493	1	0.4828	BEAN;BEAN1	16	66460784
cg09452944	0.0031	0.014	0.8222	++	0	0	1	0.992	DDX10	11	108622333
cg02700624	-0.0024	0.0105	0.8222	+-	66.3	2.963	1	0.08517	ATP5D	19	1241590
cg03921837	-0.0031	0.0136	0.8222	--	0	0.021	1	0.8839	FERMT2	14	53419337
cg04952446	0.0018	0.0079	0.8222	-+	61.7	2.611	1	0.1061	PNKD;AC021016.8	2	219197867
cg06096279	-0.0034	0.015	0.8222	--	0	0.033	1	0.855	WDR72	15	54052964
cg08975323	0.0025	0.0113	0.8222	-+	40.4	1.678	1	0.1952	HVCN1	12	111126844
cg02484774	0.0027	0.0121	0.8222	+-	0	0.803	1	0.3703	C19orf67	19	14196418
cg09384183	0.0028	0.0123	0.8222	-+	0	0.431	1	0.5115	PARP15	3	122296029
cg03577157	-0.0022	0.0096	0.8222	+-	0	0.851	1	0.3563	RNU5E;SSBP2;RNU5D	5	80716263
cg15200837	0.0019	0.0083	0.8222	+-	67.9	3.114	1	0.0776		11	134389021
cg23688738	-0.0036	0.016	0.8222	-+	0	0.087	1	0.7676	HTR3B	11	113779610
cg08374750	0.002	0.0087	0.8222	-+	0	0.202	1	0.6533		11	134711090
cg11311352	-0.0016	0.0071	0.8222	+-	17.1	1.206	1	0.272		19	56058710
cg03038262	-0.0021	0.0094	0.8222	+-	0	0.213	1	0.6441	IFITM1;IFITM2	11	315262
cg07201614	0.0028	0.0124	0.8222	+-	50.7	2.027	1	0.1545	ANKRD11	16	89396873
cg20506421	0.0021	0.0094	0.8222	-+	69.2	3.249	1	0.07149		1	175009994
cg07064544	-0.0034	0.0152	0.8222	--	0	0.016	1	0.9004	HNF4A	20	43029994
cg23422268	-0.0046	0.0205	0.8222	+-	0	0.619	1	0.4314		10	102416715
cg10028088	0.0017	0.0076	0.8222	+-	19.2	1.238	1	0.2658	PNKD	2	219161826
cg05300054	0.0022	0.0096	0.8222	+-	0	0.202	1	0.6531	PRKAG2	7	151368694
cg23312403	0.0017	0.0075	0.8222	-+	0	0.755	1	0.3849		2	239835131
cg16404040	0.0043	0.0192	0.8222	+-	0	0.913	1	0.3393		12	106974832
cg12075145	0.0024	0.0105	0.8222	+-	73.7	3.809	1	0.05099	RP11-20E24.1	12	76977893
cg01629007	-0.0021	0.0095	0.8222	+-	0	0.219	1	0.6401	PXDN	2	1657462
cg15500862	-0.0022	0.0098	0.8222	-+	54.6	2.202	1	0.1378	DYNC1LI1	3	32612681
cg21638625	0.0019	0.0085	0.8222	++	0	0.001	1	0.9793	FSD1;TMIGD2	19	4303817
cg04852977	-0.004	0.0176	0.8222	--	0	0.004	1	0.9483	RP11-1C8.4	8	104510831
cg23917284	0.0036	0.016	0.8222	++	0	0.001	1	0.9707	LOC102724776;MAP9;AC097467.2	4	156275273
cg15194328	0.003	0.0135	0.8222	-+	0	0.1	1	0.7522	LINC01509	9	110195642
cg19170233	-0.0033	0.0148	0.8222	+-	0	0.105	1	0.7459	AFF1;LOC100506746;C4orf36	4	87855646
cg25325284	-0.0017	0.0074	0.8222	+-	0	0.329	1	0.5665	DPF3	14	73078568
cg19248893	-0.0019	0.0084	0.8222	+-	71.5	3.513	1	0.0609	DNAJC11	1	6711161
cg06663283	0.0033	0.0148	0.8222	-+	24.6	1.326	1	0.2494	IGF2BP3	7	23357192
cg23370721	0.0028	0.0122	0.8222	++	0	0.014	1	0.9061	OSBPL9	1	52094876
cg01968242	-0.0031	0.0137	0.8222	-+	0	0.556	1	0.4561	LAPTM4B	8	98787927
cg14461969	0.0036	0.016	0.8222	-+	0	0.126	1	0.7228	U6	1	55862805
cg23186643	0.0022	0.0098	0.8222	+-	65.9	2.93	1	0.08692	NPB;PCYT2	17	79860360
cg06130714	-0.0027	0.0122	0.8222	+-	39.7	1.659	1	0.1977	GAS7	17	10024297
cg22647810	-0.0036	0.0159	0.8222	--	0	0.037	1	0.8476	HSD17B8	6	33172371
cg08089320	-0.0019	0.0084	0.8222	--	0	0.001	1	0.9737	GRK7	3	141524149
cg25909368	0.0041	0.0184	0.8222	-+	75.7	4.117	1	0.04246	C11orf34;PTS	11	112132630
cg10472264	-0.0027	0.0122	0.8222	-+	0	0.809	1	0.3685	KLHL21	1	6663808
cg21594310	-0.0022	0.0097	0.8222	+-	0	0.089	1	0.7649	SUN2	22	39165971
cg25747777	-0.0054	0.0239	0.8222	-+	69.4	3.271	1	0.0705	RP11-338O1.2;RP11-282I1.1	10	125188120
cg11468000	0.0028	0.0125	0.8222	++	0	0.039	1	0.8427	CITED2	6	139694674
cg16439394	0.0021	0.0092	0.8222	+-	0	0.189	1	0.6639	PRKAR1B	7	632926
cg20230920	0.0036	0.0158	0.8222	++	0	0.003	1	0.9536	ABLIM2	4	8012558
cg24292665	-0.0018	0.008	0.8222	-+	36.7	1.58	1	0.2087	MYEOV	11	69065779
cg07927120	-0.0031	0.0138	0.8222	--	0	0.006	1	0.9374	SNX29	16	12353600
cg06339249	-0.0019	0.0084	0.8222	--	0	0.005	1	0.9459		2	202845491
cg22453113	0.0032	0.0141	0.8222	-+	41.3	1.703	1	0.1919	UBTF	17	42287971
cg02854331	-0.002	0.0087	0.8222	-+	0	0.203	1	0.6519		1	55462704
cg23305428	-0.0051	0.0226	0.8222	+-	77.8	4.51	1	0.03369	KMT2C;MLL3	7	152009390
cg05051464	0.0013	0.0058	0.8222	+-	74.6	3.937	1	0.04722	CAPZB	1	19811322
cg24981283	-0.0028	0.0126	0.8222	--	0	0.001	1	0.9758		12	79188000
cg16464735	-0.0037	0.0164	0.8222	+-	0	0.849	1	0.3567	EXOC5	14	57700226
cg07619683	0.0046	0.0205	0.8222	-+	0	0.516	1	0.4725	ESR1	6	152126080
cg13583419	-0.0026	0.0116	0.8222	-+	0	0.345	1	0.5568	GEN1;SMC6	2	17945471
cg23266840	-0.0029	0.0129	0.8222	-+	0	0.101	1	0.7506	DNAJC5B	8	66935244
cg21044933	0.0038	0.017	0.8222	-+	0	0.252	1	0.6154	SLC35F4	14	58442152
cg21284524	0.0026	0.0116	0.8222	-+	54.3	2.189	1	0.139		6	22737718
cg07728944	0.0022	0.0097	0.8223	-+	0	0.047	1	0.8278	VCAM1	1	101199950
cg19532958	-0.0033	0.0146	0.8223	--	0	0.002	1	0.9663	SLC36A1	5	150827728
cg08920068	-0.0045	0.0199	0.8223	--	0	0.021	1	0.8857	LOX	5	121414076
cg01955020	-0.0035	0.0156	0.8223	-+	0	0.761	1	0.383	CDC14B	9	99329240
cg13269555	-0.0022	0.0098	0.8223	-+	20.5	1.258	1	0.262	KAZALD1	10	102822002
cg10146112	-0.003	0.0133	0.8223	-+	0	0.181	1	0.6702	INPP5A	10	134566222
cg12294251	-0.0032	0.0142	0.8223	+-	0	0.154	1	0.6945	SLC35F1	6	118230985
cg10126884	-0.0021	0.0095	0.8223	+-	0	0.05	1	0.8237		4	184414008
cg10951224	0.0017	0.0075	0.8223	++	0	0.001	1	0.9806	WBP1L;C10orf26	10	104502824
cg25178913	0.0033	0.0147	0.8223	+-	25.1	1.335	1	0.2479	RP11-428C19.4	11	19301951
cg16097596	-0.004	0.0177	0.8223	--	0	0	1	0.9964	GNB2L1;SNORD96A	5	180670058
cg25703122	0.0016	0.0069	0.8223	-+	0	0.728	1	0.3935	LOC285205;RP11-631B21.2	3	107601098
cg19720917	-0.0027	0.012	0.8223	+-	0	0.421	1	0.5164	POLR2I;TBCB	19	36606221
cg25606097	0.0022	0.0099	0.8223	+-	0	0.086	1	0.769	KIFAP3	1	170040953
cg17561488	0.0041	0.0184	0.8223	-+	0	0.234	1	0.6288		1	177749924
cg25699597	0.0037	0.0164	0.8223	++	0	0.012	1	0.9135	PDE11A	2	178974212
cg01392238	-0.0032	0.0142	0.8223	-+	0	0.241	1	0.6233	SMAD6	15	67007471
cg21597937	0.0031	0.0137	0.8223	+-	0	0.51	1	0.4752	NFATC1	18	77241643
cg17657885	-0.0033	0.0146	0.8223	-+	0	0.937	1	0.3331	KPNA2;BPTF	17	66030737
cg07145061	-0.0022	0.0097	0.8223	-+	34.8	1.533	1	0.2157	LINC00307	21	31581720
cg17798590	0.0021	0.0093	0.8223	-+	28.1	1.39	1	0.2383	HABP2	10	115327194
cg03041730	-0.0023	0.0103	0.8223	-+	0	0.906	1	0.3412	GAK	4	903314
cg15129562	-0.0024	0.0106	0.8223	+-	74.3	3.891	1	0.04855	EHMT1-IT1;EHMT1	9	140657402
cg11314531	-0.0027	0.0121	0.8223	+-	0	0.262	1	0.6086	BEST1	11	61722076
cg00844890	-0.0039	0.0174	0.8223	+-	0	0.271	1	0.6027	MGC27382;RP11-183M13.1	1	78695105
cg02710875	-0.0018	0.0082	0.8223	+-	0	0.341	1	0.5592	AQP8	16	25226852
cg20908110	0.0028	0.0127	0.8223	+-	28.9	1.407	1	0.2356	EXOSC8;ALG5	13	37575098
cg03058631	-0.0018	0.0082	0.8223	--	0	0.014	1	0.9044	LINC00323;TMPRSS3	21	42515573
ch.7.2254086F	-0.0041	0.0183	0.8223	--	0	0	1	0.9975	PUS7	7	105135578
cg23355952	0.0021	0.0095	0.8223	+-	42.8	1.75	1	0.1859	C17orf89;C17orf56	17	79212932
cg17856981	-0.0019	0.0086	0.8223	-+	0	0.182	1	0.67	C10orf12	10	98744464
cg05005659	-0.0025	0.011	0.8223	+-	55.8	2.265	1	0.1323	CAMKK1	17	3764251
cg24363146	0.0033	0.0149	0.8223	-+	0	0.06	1	0.8067	STK38	6	36515174
cg00791181	-0.0019	0.0084	0.8223	+-	0	0.136	1	0.7119	ZBTB20	3	114569943
cg15618525	-0.0016	0.007	0.8223	+-	0	0.551	1	0.4578		5	180022909
cg13402847	-0.0015	0.0069	0.8223	+-	21.1	1.267	1	0.2604	RHOBTB2;RP11-875O11.1	8	22844827
cg15233553	-0.0022	0.0097	0.8223	--	0	0.028	1	0.8669	BRD3	9	136907031
cg11462252	0.0019	0.0083	0.8223	+-	2.5	1.026	1	0.3111	SLIT3;CTC-558O2.1	5	168139607
cg04011567	0.0025	0.0113	0.8223	-+	0	0.441	1	0.5069	TAF4	20	60611444
cg12163955	0.0017	0.0077	0.8223	+-	0	0.059	1	0.8084		15	41217556
cg16000637	0.004	0.0179	0.8223	+-	0	0.093	1	0.76	UNCX	7	1274142
cg22164726	-0.0032	0.0144	0.8223	+-	0	0.258	1	0.6117	USP32	17	58362491
cg24707189	0.0023	0.0104	0.8223	++	0	0.004	1	0.9515	SLC7A2	8	17371802
cg26009124	-0.0021	0.0091	0.8223	+-	0	0.319	1	0.5721	XRN2	20	21306246
cg14153452	0.0025	0.0111	0.8223	+-	0	0.367	1	0.5444	KDELR3	22	38862568
cg11734749	0.0029	0.0128	0.8223	-+	0	0.066	1	0.7977	C6orf1	6	34217289
cg15540727	0.0035	0.0157	0.8223	+-	0	0.113	1	0.7372		17	74816632
cg16566825	-0.0028	0.0123	0.8223	-+	54.8	2.213	1	0.1368	CERKL	2	182445854
cg00624158	0.0022	0.0099	0.8223	-+	1.9	1.02	1	0.3126	LIG1	19	48657477
cg26090387	0.003	0.0133	0.8223	+-	0	0.213	1	0.6443	RP11-260M19.1	14	104845401
cg06933796	0.0021	0.0092	0.8223	++	0	0.092	1	0.762	MDS2	1	23925874
cg15808943	-0.0037	0.0165	0.8223	+-	67.5	3.076	1	0.07944	HOXD8;AC009336.1;HOXD-AS2	2	176994665
cg07646860	-0.0032	0.0142	0.8223	-+	0	0.585	1	0.4443	AL157788.1	10	120765196
cg04917860	-0.004	0.0176	0.8223	-+	0	0.177	1	0.6738		7	22757135
cg26482305	-0.0024	0.0108	0.8223	--	0	0	1	0.991	PALLD	4	169552610
cg04781566	-0.0025	0.0111	0.8223	+-	51.2	2.047	1	0.1525	ZSWIM3;ACOT8	20	44485486
cg21610696	-0.0034	0.0149	0.8223	-+	15.3	1.18	1	0.2774	FBN2;Y_RNA	5	127707006
cg11847608	0.0025	0.0112	0.8223	+-	17.5	1.213	1	0.2708		2	58615361
cg14942523	0.0025	0.011	0.8223	+-	0	0.208	1	0.6481	LOC102723344;RP11-321G12.1	15	63712857
cg01678900	0.0039	0.0172	0.8223	-+	73.6	3.79	1	0.05157		8	71359467
cg04911098	0.0032	0.0144	0.8223	-+	0	0.15	1	0.6985	MAS1	6	160327360
cg00858661	-0.0042	0.0188	0.8223	+-	0	0.533	1	0.4655	OGDHL	10	50971121
cg06532037	0.0035	0.0158	0.8223	-+	0	0.601	1	0.4383	C2orf88	2	191045430
cg05052031	-0.0032	0.0144	0.8223	+-	0	0.066	1	0.7971	TMPPE;GLB1	3	33138450
cg13564667	0.0025	0.0113	0.8223	-+	0	0.275	1	0.5999	TARBP1	1	234570144
cg10371378	0.0018	0.0079	0.8224	+-	27.9	1.388	1	0.2388		6	14503136
cg06932384	0.0041	0.0184	0.8224	-+	0	0.142	1	0.7068	APOBEC3A	22	39358686
cg20420659	-0.0022	0.0098	0.8224	+-	0	0.479	1	0.489	SMOC2	6	168936486
cg05092628	-0.0026	0.0116	0.8224	+-	28.1	1.391	1	0.2382	FANCC	9	98031207
cg13603230	-0.0045	0.0199	0.8224	-+	87.2	7.797	1	0.005233	LMX1A	1	165293792
cg12090001	-0.0038	0.0171	0.8224	--	0	0.001	1	0.9706	KRT85	12	52761221
cg19857280	-0.0034	0.0151	0.8224	-+	0	0.074	1	0.7855	UGP2	2	64067938
cg11701312	0.0015	0.0065	0.8224	+-	0	0.111	1	0.7392	RPS5	19	58897497
cg01863808	0.0032	0.0144	0.8224	-+	13.4	1.155	1	0.2824	ZFHX2;RP11-66N24.4	14	24020586
cg05517541	-0.0033	0.0148	0.8224	+-	59	2.44	1	0.1183	FYN	6	112115209
cg13438961	-0.0039	0.0176	0.8224	+-	0	0.638	1	0.4245	KCNQ4	1	41250071
cg05651185	0.0029	0.0131	0.8224	-+	0	0.253	1	0.6149		6	125421530
cg11698665	0.0036	0.0162	0.8224	-+	0	0.838	1	0.3599	ZNF695;ZNF670-ZNF695	1	247171874
cg10267491	0.0036	0.016	0.8224	+-	0	0.119	1	0.7302	MXRA7	17	74704233
cg06806214	-0.002	0.0091	0.8224	+-	41.8	1.718	1	0.1899	FBXO31	16	87392029
cg22735391	-0.0065	0.0288	0.8224	+-	0	0.156	1	0.6927		8	1238536
cg04502852	0.0021	0.0092	0.8224	++	0	0.001	1	0.9727	ASAP1	8	131450313
cg04689804	-0.0034	0.0153	0.8224	+-	0	0.48	1	0.4884	PRR16	5	119867061
cg25666386	-0.0025	0.011	0.8224	+-	0	0.965	1	0.326		14	93225463
cg12655548	-0.0024	0.0107	0.8224	-+	1.6	1.017	1	0.3133	SPATA22;ASPA;RP11-147K16.2	17	3375919
cg22800743	0.0023	0.0104	0.8224	++	0	0.001	1	0.9733	FLJ22536	6	21954586
cg27022334	-0.0021	0.0096	0.8224	+-	0	0.785	1	0.3757	ODZ2	5	167645456
cg08188268	-0.0037	0.0167	0.8224	-+	0	0.731	1	0.3925	FAM160B1	10	116634841
cg13620744	0.0035	0.0155	0.8224	-+	61.3	2.583	1	0.108		19	36478289
cg06884718	-0.0019	0.0085	0.8224	+-	79.3	4.824	1	0.02806	NOTCH4	6	32191821
cg13347255	0.0016	0.0073	0.8224	+-	15.8	1.188	1	0.2758	ITGB4	17	73726430
cg01324507	0.0046	0.0204	0.8224	-+	72.3	3.612	1	0.05737	C7orf50	7	1177794
cg06478249	0.0013	0.0059	0.8224	-+	0	0.616	1	0.4325	ST6GAL1	3	186743256
cg09412184	0.0028	0.0124	0.8224	-+	53.2	2.136	1	0.1439	LOC100128288;AC135178.1	17	8264650
cg02876193	0.002	0.0088	0.8224	-+	76.4	4.242	1	0.03943	FXYD7	19	35643885
cg03735531	-0.004	0.0178	0.8224	+-	0	0.058	1	0.81	PSMB9;TAP1	6	32822328
cg18593045	-0.0022	0.0097	0.8224	-+	0	0.657	1	0.4176		8	49063999
cg02871154	0.0015	0.0068	0.8224	+-	47.8	1.915	1	0.1665		11	72915874
cg02624941	0.0023	0.0103	0.8224	+-	6.8	1.073	1	0.3002	TGFA	2	70693057
cg14909325	0.0015	0.0067	0.8224	+-	85.3	6.801	1	0.009109	HCCA2	11	1674770
cg24014780	-0.0029	0.0129	0.8224	+-	0	0.22	1	0.639	RNF14;PCDH12	5	141348532
cg08821930	-0.0047	0.021	0.8224	-+	0	0.872	1	0.3505	DMBT1	10	124318805
cg09376309	0.0044	0.0198	0.8224	+-	0	0.873	1	0.3502	ITGA11	15	68724580
cg08872577	-0.0041	0.0181	0.8224	-+	0	0.541	1	0.4622	HIVEP3	1	42385480
cg16736279	0.0026	0.0117	0.8224	++	0	0.007	1	0.9349	SDK1	7	3995563
cg19643431	-0.0012	0.0055	0.8224	+-	0	0.138	1	0.7102	SH3RF3	2	110259569
cg13537662	0.002	0.009	0.8224	++	0	0.042	1	0.8385	C7orf50	7	1162016
cg03340715	0.0032	0.0142	0.8224	+-	0	0.517	1	0.4723	C20orf46;TMEM74B	20	1165404
cg17741291	0.002	0.0087	0.8224	++	0	0.004	1	0.9466	DDX21	10	70715745
cg02667987	-0.003	0.0135	0.8224	+-	22.9	1.296	1	0.2549	RP11-81H3.2	12	74564523
cg00720689	-0.0046	0.0205	0.8224	+-	0	0.815	1	0.3667		12	127878640
cg23552820	-0.0025	0.011	0.8224	-+	0	0.048	1	0.8274		17	64272071
cg01486752	-0.0033	0.0146	0.8224	-+	0	0.272	1	0.602	RP11-252P19.3	6	166298540
cg15473411	0.0014	0.0062	0.8224	+-	0	0.176	1	0.6747	OGFR;OGFR-AS1	20	61438182
cg13615839	0.005	0.0224	0.8224	+-	67.4	3.064	1	0.08002		1	218094953
cg01756381	-0.0038	0.0169	0.8224	+-	0	0.688	1	0.4067	HS3ST1	4	11430693
cg06500687	-0.0017	0.0078	0.8224	--	0	0.086	1	0.7688		13	111494610
cg13924176	-0.0049	0.022	0.8224	+-	0	0.379	1	0.5381	FAM36A;COX20	1	244997166
cg04737150	-0.002	0.009	0.8224	-+	0	0.385	1	0.535	ITGB6	2	161077747
cg03784436	0.0053	0.0235	0.8224	-+	51.5	2.063	1	0.151	TWIST1	7	19145530
cg06838422	0.0039	0.0174	0.8224	-+	0	0.417	1	0.5187	USP1	1	62902269
cg12158327	-0.0029	0.0129	0.8224	-+	0	0.078	1	0.7796	GOLIM4	3	167739754
cg08012174	0.0024	0.0108	0.8224	-+	48.3	1.935	1	0.1642	ACSL1	4	185687887
cg09242293	0.0038	0.0171	0.8224	+-	57.7	2.364	1	0.1241	CACNA1H	16	1217652
cg07656086	-0.0028	0.0123	0.8224	-+	0	0.085	1	0.771	B4GALNT3	12	661545
cg22402701	0.0033	0.0147	0.8224	-+	0	0.296	1	0.5864	DPP6	7	154543037
cg14861275	-0.0019	0.0086	0.8224	-+	61.4	2.591	1	0.1075	LIPE-AS1;AC011497.1	19	42970376
cg08314176	-0.002	0.0087	0.8224	-+	59	2.438	1	0.1184		8	118743243
cg02039580	-0.0018	0.0079	0.8224	-+	0	0.255	1	0.6136	DPP4	2	162878125
cg11709616	-0.0021	0.0095	0.8224	-+	0	0.466	1	0.4947		5	10168533
cg21704050	0.0023	0.0103	0.8224	-+	79.2	4.808	1	0.02833	P2RY12;MED12L	3	151063814
cg11625382	-0.0043	0.0191	0.8224	+-	0	0.319	1	0.5723		10	3098271
cg03019277	-0.0037	0.0166	0.8224	+-	0	0.786	1	0.3754	ARFGEF3	6	138572204
cg01335738	0.0013	0.0057	0.8224	-+	0	0.177	1	0.6738	CC2D1A	19	14019786
cg18567944	0.0026	0.0114	0.8224	+-	0	0.327	1	0.5677	RP5-995J12.2	20	42843864
cg23700430	-0.0013	0.0058	0.8224	+-	0	0.124	1	0.7243	SRC	20	35977986
cg23837623	0.0011	0.0051	0.8224	-+	81.9	5.517	1	0.01883	SLC43A2	17	1478208
cg18875074	0.0035	0.0156	0.8224	+-	0	0.196	1	0.6581	RP4-669B10.3	7	143676472
cg21964252	-0.0042	0.0189	0.8224	-+	0	0.464	1	0.4959		1	2901877
cg10865325	0.0038	0.017	0.8224	+-	0	0.854	1	0.3554	RP11-364L4.3	4	144206115
cg20894640	0.0015	0.0067	0.8225	++	0	0.027	1	0.8703	AEBP2	12	19557334
cg11580525	0.0016	0.0073	0.8225	-+	0	0.475	1	0.4909	SCN4B	11	118022923
cg07865817	0.0026	0.0115	0.8225	-+	0	0.299	1	0.5847	AC005154.6	7	30576987
cg24672565	-0.0017	0.0075	0.8225	+-	0	0.754	1	0.3853		3	14382884
cg12369367	-0.0012	0.0053	0.8225	+-	0	0.142	1	0.7063	DOCK5	8	25096974
cg02091441	0.0028	0.0126	0.8225	+-	0	0.073	1	0.7866	C10orf11	10	78155207
cg22208416	0.0019	0.0087	0.8225	-+	0	0.038	1	0.8454		12	108515404
cg03409623	0.0043	0.0192	0.8225	-+	0	0.692	1	0.4053	AMZ2	17	66244025
cg08442364	0.002	0.0091	0.8225	-+	71.8	3.547	1	0.05966	INMT	7	30785015
cg07123855	-0.0056	0.0248	0.8225	+-	0	0.066	1	0.7973		22	39323204
cg05005786	-0.0023	0.0103	0.8225	-+	0	0.195	1	0.6592	MECOM	3	169227856
cg05220090	0.0032	0.014	0.8225	+-	15.1	1.178	1	0.2777	CNN2	19	1033606
cg03049863	0.0042	0.0186	0.8225	+-	0	0.767	1	0.3812	YIF1B;C19orf33	19	38794635
cg17763019	0.0068	0.0305	0.8225	-+	39.5	1.653	1	0.1985	PCDHB13	5	140593332
cg00961517	-0.004	0.0179	0.8225	-+	77.8	4.498	1	0.03394	KIAA1217	10	24491007
cg05219813	0.0024	0.0107	0.8225	-+	0	0.132	1	0.716	LINC00411;NALCN-AS1	13	101597362
cg18156192	0.0012	0.0055	0.8225	+-	0	0.886	1	0.3466	KCND3	1	112320833
cg25481636	-0.0017	0.0075	0.8225	-+	0	0.679	1	0.41	SNTG2	2	983326
cg24610569	-0.0039	0.0174	0.8225	--	0	0.029	1	0.8657	AC006380.3	7	31461400
cg14771733	-0.0018	0.0081	0.8225	+-	0	0.088	1	0.7668		19	56138023
cg04098314	-0.0018	0.0079	0.8225	+-	0	0.291	1	0.5896	PKIG	20	43211178
cg06757138	0.003	0.0133	0.8225	-+	15.3	1.18	1	0.2773	FHOD3	18	34340585
cg00444581	0.0049	0.0217	0.8225	+-	0	0.724	1	0.3947	PTK2	8	141856401
cg26301565	-0.0028	0.0125	0.8225	+-	0	0.311	1	0.5773	GP5	3	194117261
cg27056559	-0.0031	0.0139	0.8225	+-	49.5	1.98	1	0.1593	MGMT	10	131348484
cg01137429	-0.0051	0.0226	0.8225	--	0	0.017	1	0.8965	METAP1	4	99960247
cg14080094	-0.0018	0.0079	0.8225	-+	0	0.21	1	0.6468		18	74275054
cg12120868	-0.0019	0.0084	0.8225	--	0	0.09	1	0.7641		10	114635326
cg02413994	0.0016	0.0072	0.8225	++	0	0.018	1	0.892	SNRNP200	2	96950465
cg25773630	-0.0041	0.0184	0.8225	+-	0	0.155	1	0.6939	GPR158	10	25890685
cg11859010	-0.0033	0.0146	0.8225	--	0	0.003	1	0.9553	FOXI3	2	88752123
cg18507654	0.0036	0.0159	0.8225	-+	0	0.9	1	0.3427		11	66757388
cg07194093	-0.0025	0.011	0.8225	-+	45.6	1.838	1	0.1752	PTPRM	18	7566558
cg13217238	-0.0034	0.0152	0.8225	--	0	0.042	1	0.8372	TNIP3	4	122085777
cg17079688	0.0018	0.008	0.8225	+-	34.7	1.532	1	0.2158	THAP9;RP11-163O17.1;SEC31A	4	83821767
cg02900653	-0.0031	0.014	0.8225	+-	0	0.227	1	0.6336	NFX1	9	33290400
cg02529459	0.0052	0.0233	0.8225	-+	0	0.65	1	0.4202	PDLIM5	4	95506741
cg20413903	-0.0035	0.0155	0.8225	--	0	0	1	0.9896	DLG2	11	83759116
cg03664097	-0.0024	0.0108	0.8225	--	0	0.045	1	0.8326	MYLK;SNORA5	3	123531879
cg27288810	0.0022	0.0098	0.8225	-+	43.9	1.783	1	0.1817	ARIH2	3	49005999
cg19506677	0.0061	0.0274	0.8225	-+	7.6	1.082	1	0.2982	AC131097.3	2	242878672
cg21801277	-0.0019	0.0085	0.8225	+-	0	0.669	1	0.4133	SNORA32	8	120399123
cg00216024	-0.0029	0.0131	0.8225	+-	81.4	5.382	1	0.02034	DPYSL5	2	27069312
cg27075808	0.0022	0.01	0.8225	-+	78.8	4.721	1	0.02979		4	79674081
cg00196167	0.0039	0.0174	0.8225	-+	0	0.048	1	0.8265	C7orf55;LUC7L2	7	139026058
cg03555715	-0.0024	0.0109	0.8225	+-	80.5	5.119	1	0.02366	LINC00824;RP11-89M16.1	8	129554440
cg16323885	0.0029	0.0129	0.8225	+-	65.2	2.876	1	0.08988	CCDC115;IMP4	2	131098469
cg17950697	-0.002	0.009	0.8225	--	0	0.033	1	0.856	LOC101928298;RP5-933E2.1	10	10099747
cg21123835	0.0036	0.016	0.8225	+-	0	0.076	1	0.7832	TTN	2	179623903
cg04328144	-0.0028	0.0126	0.8225	--	0	0.032	1	0.8579	LMBRD1	6	70468286
cg14624444	0.0025	0.0112	0.8225	+-	57.4	2.345	1	0.1257	PHACTR1	6	13181871
cg21366834	-0.0018	0.0082	0.8225	-+	0	0.728	1	0.3935	CCR4	3	32992158
cg26168873	0.0013	0.0058	0.8225	-+	84.1	6.292	1	0.01213		20	56547387
cg04647199	0.0011	0.005	0.8225	+-	0	0.869	1	0.3511	MAPKAPK3	3	50685918
cg06435029	-0.0013	0.006	0.8225	+-	0	0.107	1	0.7437	CTD-2308N23.2	20	36924894
cg05296589	0.0015	0.0068	0.8225	-+	34.1	1.517	1	0.218		2	20056047
cg27659505	-0.0027	0.0122	0.8225	+-	0	0.106	1	0.7449	MYADML2;AC137723.5	17	79899075
cg22969014	0.0038	0.0167	0.8225	+-	68.6	3.183	1	0.07443	PDZRN4	12	41721310
cg20174000	0.0027	0.0119	0.8225	++	0	0.014	1	0.9066	ABL1	9	133710056
cg05843841	0.0043	0.0191	0.8225	+-	0	0.872	1	0.3505	LRRC32	11	76381791
cg22779765	-0.0025	0.0113	0.8225	--	0	0.021	1	0.885	TRAF3	14	103369786
cg20252837	0.003	0.0132	0.8225	+-	0	0.341	1	0.5592	UCKL1;MIR1914;MIR647	20	62574114
cg10533990	-0.0011	0.005	0.8225	-+	0	0.717	1	0.3973	FOLR3	11	71846733
cg14298075	0.0037	0.0164	0.8225	++	0	0.004	1	0.9499	CNTN6	3	1159967
cg10087651	0.0016	0.0069	0.8225	+-	52.3	2.098	1	0.1475	FAM109A	12	111801381
cg11535210	-0.0015	0.0065	0.8225	+-	0	0.241	1	0.6238		7	143072448
cg13999433	-0.002	0.0087	0.8225	+-	0	0.25	1	0.6169	AKNA	9	117156883
cg10117016	0.0024	0.0106	0.8225	-+	22	1.283	1	0.2574	ERI3;ERI3-IT1	1	44706098
cg24220321	0.0028	0.0123	0.8225	++	0	0.105	1	0.7462	C1orf167	1	11821823
cg17557284	-0.0024	0.0106	0.8225	-+	0	0.663	1	0.4153		3	93865479
cg00582897	0.0043	0.0192	0.8225	-+	20.5	1.258	1	0.2619		5	149675782
cg14100480	0.0015	0.0068	0.8225	++	0	0.004	1	0.9481	SLC38A7	16	58711591
cg27370558	0.0037	0.0163	0.8225	+-	0	0.335	1	0.5627	CACNA1A	19	13397515
cg18891141	-0.0018	0.0081	0.8225	+-	59.6	2.476	1	0.1156	ABCC3	17	48711737
cg03641113	-0.0034	0.0154	0.8225	+-	0	0.917	1	0.3382	MYCT1	6	153044505
cg09897656	-0.0038	0.0171	0.8225	-+	84.1	6.273	1	0.01226	SLC26A7	8	92342833
cg09803359	0.0021	0.0096	0.8226	+-	0	0.819	1	0.3656	NSMCE2	8	126189778
cg20284984	0.0018	0.0079	0.8226	++	0	0.01	1	0.9204	DUSP8	11	1587851
cg16366546	0.0047	0.0208	0.8226	++	0	0.017	1	0.8968	KIAA1217	10	24672795
cg19161497	0.0029	0.0127	0.8226	-+	63.6	2.747	1	0.09746	CHN2	7	29367628
cg15655205	-0.0029	0.0127	0.8226	-+	28.3	1.394	1	0.2377		18	19782774
cg27295939	-0.0032	0.0142	0.8226	--	0	0.038	1	0.8453	MTA1;TEX22	14	105911908
cg07821424	-0.0046	0.0206	0.8226	+-	22.8	1.295	1	0.2552		10	133367035
cg10213469	0.0028	0.0125	0.8226	+-	28.4	1.397	1	0.2372	RP11-553L6.2	3	113932240
cg10291759	-0.0032	0.0145	0.8226	--	0	0.007	1	0.9322	DFNB31	9	117168003
cg27022831	-0.0031	0.0138	0.8226	-+	21	1.265	1	0.2607	MAGI1	3	65996963
cg20916695	-0.0036	0.0161	0.8226	-+	0	0.576	1	0.448		4	189142441
cg18517542	-0.0016	0.007	0.8226	-+	0	0.635	1	0.4256	PSMF1;RP4-545L17.7	20	1146887
cg06531580	-0.0032	0.0143	0.8226	+-	0	0.291	1	0.5894	HIVEP1	6	12060075
cg17603393	0.002	0.0089	0.8226	-+	0	0.906	1	0.3412	STX16-NPEPL1;NPEPL1	20	57283305
cg19506535	0.0028	0.0126	0.8226	-+	0	0.895	1	0.3441	ENO3;PFN1	17	4853363
cg17521338	0.0035	0.0155	0.8226	++	0	0.041	1	0.8396	LHX9	1	197881501
cg13052452	-0.0045	0.0199	0.8226	+-	69	3.224	1	0.07256	KCNQ5	6	73333312
cg14284404	0.0043	0.0192	0.8226	-+	0	0.156	1	0.6927	GDAP2;WDR3	1	118472380
cg20296911	-0.0018	0.0082	0.8226	+-	23.8	1.312	1	0.2521	EXOC3L4	14	103572660
cg23354236	0.0034	0.0154	0.8226	++	0	0.057	1	0.8109	CTA-481E9.4	16	18066408
cg03232695	0.0024	0.0108	0.8226	-+	0	0.914	1	0.3389		5	61507325
cg13354084	0.0017	0.0074	0.8226	++	0	0.022	1	0.8829	SLC45A3	1	205631862
cg25612554	-0.0034	0.0152	0.8226	-+	72.1	3.583	1	0.05839	NR4A1	12	52426380
cg19146577	-0.002	0.009	0.8226	-+	67.2	3.045	1	0.08097		7	44171808
cg16233489	0.0031	0.0137	0.8226	-+	70	3.333	1	0.06791	WDR70	5	37379269
cg14036039	-0.0039	0.0172	0.8226	+-	0	0.305	1	0.581		18	76572793
cg09096400	-0.003	0.0135	0.8226	+-	21.8	1.279	1	0.2582	HECTD1	14	31638664
cg11610403	-0.0032	0.0141	0.8226	-+	0	0.214	1	0.6433	EBNA1BP2;CFAP57	1	43639299
cg03691072	0.0046	0.0206	0.8226	-+	86.1	7.211	1	0.007246	FNDC3B	3	171889956
cg20459035	0.0038	0.0171	0.8226	-+	47.4	1.902	1	0.1678	ISOC1	5	128433455
cg08526796	0.0031	0.0138	0.8226	++	0	0.013	1	0.9104	PAX5	9	36901505
cg06290506	-0.0027	0.0122	0.8226	+-	0	0.297	1	0.5855	ART3	4	76977236
cg04299808	0.0016	0.0072	0.8226	-+	0	0.523	1	0.4697	SNN	16	11770053
cg19823712	0.0014	0.0061	0.8226	+-	15.2	1.18	1	0.2775	RP11-72M17.1	14	66783492
cg19333447	0.0032	0.0141	0.8226	+-	24.1	1.318	1	0.251	PGM5	9	71078751
cg13533270	0.0045	0.0201	0.8226	-+	66.6	2.993	1	0.08364		8	15766104
cg27152619	-0.0026	0.0114	0.8226	-+	64.4	2.808	1	0.09381	PHPT1	9	139742579
cg13071359	0.0025	0.011	0.8226	-+	0	0.232	1	0.6302		5	102960457
cg05648536	-0.0023	0.0101	0.8226	-+	0	0.146	1	0.7025	TTBK2	15	43212059
cg22725197	0.0029	0.013	0.8226	++	0	0.013	1	0.9108	UBE2J2	1	1199718
cg15319032	-0.0059	0.0265	0.8226	+-	54.9	2.215	1	0.1367	BTNL2	6	32371506
cg26073542	0.0019	0.0086	0.8226	-+	29.4	1.416	1	0.234	OSBPL5	11	3174128
cg13003673	-0.0031	0.0138	0.8226	--	0	0.007	1	0.9315	RP11-3G20.1;RP11-3G20.2	8	122690114
cg22927302	-0.0022	0.0098	0.8226	-+	0	0.798	1	0.3717	SEMA3B;U73167.7	3	50304463
cg01839691	0.0021	0.0096	0.8226	+-	0	0.214	1	0.6439	RP11-108E14.1	8	20558049
cg03659897	-0.0025	0.0112	0.8226	-+	0	0.528	1	0.4674	USP4	3	49355882
cg10830841	-0.002	0.0089	0.8226	-+	0	0.589	1	0.4429	RP11-436K8.1	1	61145559
cg06957053	0.0042	0.019	0.8226	-+	0	0.297	1	0.5855	DGKI	7	137533035
cg14111612	0.0031	0.0137	0.8226	-+	11	1.123	1	0.2892	FMN1	15	33191152
cg18994033	0.0028	0.0125	0.8226	-+	0	0.256	1	0.6126	ITM2C	2	231733416
cg03307982	0.0017	0.0077	0.8226	+-	0	0.459	1	0.4981	MASP2	1	11108683
cg06408761	-0.002	0.009	0.8226	+-	0	0.055	1	0.8139	PCCA	13	101179014
cg20935025	0.005	0.0222	0.8226	-+	45.9	1.849	1	0.1739	NFKBIA	14	35874013
cg14768782	-0.003	0.0136	0.8226	-+	0	0.114	1	0.7355	KIAA1257	3	128712993
cg03538436	0.003	0.0133	0.8226	+-	0	0.125	1	0.7241	NOS1	12	117799370
cg13393964	0.0027	0.0121	0.8226	++	0	0	1	0.9885	THUMPD1;ACSM3	16	20753279
cg07697815	0.0016	0.0069	0.8226	++	0	0.091	1	0.7624	ANKRD24	19	4185751
cg19448269	-0.0038	0.0169	0.8226	-+	0	0.448	1	0.5032	PNRC1	6	89790246
cg23855319	-0.0032	0.0144	0.8226	+-	0	0.324	1	0.5693	NAT8L	4	2062392
cg04335815	0.0025	0.0111	0.8226	+-	0	0.268	1	0.6047	BLK;RP11-148O21.2	8	11417517
cg26181907	0.0029	0.0128	0.8226	-+	0	0.163	1	0.6861	KIF26A	14	104639580
cg26615126	0.0034	0.0152	0.8226	++	0	0.001	1	0.9776	COLEC11	2	3642867
cg24814014	0.0022	0.0096	0.8226	-+	0	0.36	1	0.5485	FOXN3	14	89802896
cg22444124	0.0034	0.015	0.8226	+-	0	0.55	1	0.4582	ITPKB	1	226867960
cg18285813	0.0031	0.0137	0.8226	+-	0	0.035	1	0.8512	MET	7	116381017
cg19694200	0.0027	0.0122	0.8226	-+	0	0.565	1	0.4522	TFAP2C	20	55204351
cg26880734	-0.003	0.0136	0.8226	+-	73	3.71	1	0.05408		8	122819952
cg03355666	0.0018	0.0082	0.8226	+-	0	0.833	1	0.3613	LNX1;LNX1-AS1	4	54362002
cg27644381	0.0044	0.0196	0.8226	-+	69.2	3.246	1	0.07159		17	38776358
cg04640201	-0.0036	0.0159	0.8226	-+	0	0.083	1	0.7737	RNF32	7	156437271
cg14555481	-0.0031	0.014	0.8226	-+	0	0.093	1	0.7599	MYPOP	19	46406481
cg00977446	0.0022	0.0096	0.8226	++	0	0.029	1	0.8659	RP3-359N14.2	6	106069002
cg10867947	0.0024	0.0106	0.8226	-+	0	0.824	1	0.3639	INTS8	8	95835263
cg15202934	-0.0037	0.0165	0.8226	+-	90.8	10.884	1	0.0009697		2	42351358
cg23186304	-0.0027	0.0119	0.8226	-+	50.3	2.01	1	0.1562	PBXIP1	1	154928733
cg10425861	-0.0021	0.0095	0.8226	--	0	0.004	1	0.9493		15	60286540
cg00412189	0.0021	0.0095	0.8226	+-	0	0.708	1	0.4002		6	3826886
cg09608387	0.0032	0.0143	0.8226	+-	78.9	4.742	1	0.02944	PPP1R14C	6	150464020
cg13766864	-0.0018	0.0079	0.8226	+-	0	0.24	1	0.6243	KCNE3;RP11-702H23.4	11	74172851
cg21650962	0.0051	0.0226	0.8226	+-	74.4	3.91	1	0.048	TFAP2B	6	50794057
cg24621841	0.0022	0.0097	0.8226	++	0	0.006	1	0.9395	C4orf36	4	87816095
cg24698211	-0.005	0.0221	0.8226	-+	0	0.686	1	0.4077	FGF18	5	170877540
cg04200224	-0.0029	0.0127	0.8226	--	0	0.02	1	0.8879	SCGN	6	25652390
cg27079726	-0.005	0.0221	0.8226	--	0	0.008	1	0.9294	PKDREJ	22	46659317
cg01377932	0.0027	0.0121	0.8226	+-	0	0.394	1	0.5304		10	44476838
cg14439324	-0.004	0.0176	0.8226	-+	0	0.812	1	0.3674	UFM1	13	38923742
cg17136317	0.0024	0.0106	0.8226	+-	0	0.797	1	0.3719		16	85049674
cg15867019	-0.0021	0.0096	0.8226	+-	0	0.656	1	0.4179		5	21225765
cg14738611	0.0042	0.0186	0.8227	-+	37.6	1.602	1	0.2056	DKFZP434I0714;MIR4453;FBXW7	4	153456421
cg06036669	0.0024	0.0109	0.8227	+-	0	0.383	1	0.5358	ZNF273	7	64345216
cg22802842	-0.0017	0.0074	0.8227	-+	73.5	3.773	1	0.05207	LOC102724710;RP11-587H10.2	8	93668744
cg23773239	0.0021	0.0094	0.8227	+-	0	0.308	1	0.5787	STX2	12	131277704
cg16616857	-0.002	0.0091	0.8227	+-	0	0.247	1	0.6195	GALNT1	18	33186229
cg20601288	-0.0019	0.0083	0.8227	-+	0	0.647	1	0.4213	RP11-758P17.2	7	100031831
cg05355360	0.002	0.0091	0.8227	+-	0	0.767	1	0.3811	CELF3	1	151681092
cg13905981	0.0033	0.0147	0.8227	++	0	0	1	0.985	RP11-305A4.3	16	49958272
cg07874294	-0.0015	0.0066	0.8227	--	0	0	1	0.9971	SEPT4;SEPT4-AS1	17	56606019
cg03069902	0.0023	0.0102	0.8227	-+	60.4	2.524	1	0.1121	C10orf12	10	98740843
cg16185223	0.0021	0.0093	0.8227	+-	0	0.801	1	0.3707	SYNE2;MIR548AZ;ESR2	14	64688013
cg03291037	0.0031	0.0137	0.8227	+-	0	0.174	1	0.6765	LINC01581;CTD-2643K12.3	15	94642624
cg07322381	-0.0049	0.0217	0.8227	-+	8.4	1.092	1	0.296	DUT	15	48633187
cg04189665	0.0025	0.011	0.8227	++	0	0.002	1	0.967	KIF16B	20	16555226
cg10769036	-0.002	0.0089	0.8227	+-	32.7	1.486	1	0.2229		6	134466956
cg26189066	-0.0027	0.012	0.8227	+-	0	0.115	1	0.7346	MAN2B1	19	12768132
cg23214628	0.0037	0.0165	0.8227	-+	0	0.617	1	0.4323	YWHAG	7	75989305
cg18492803	0.0021	0.0094	0.8227	-+	0	0.815	1	0.3667	MMP14	14	23311740
cg19738724	0.0029	0.013	0.8227	+-	56.5	2.301	1	0.1293	RP3-380B4.1	1	69897662
cg01655721	-0.0022	0.01	0.8227	+-	0	0.061	1	0.8052	RNH1	11	498864
cg05461494	-0.0027	0.0122	0.8227	+-	0	0.564	1	0.4526		11	80184884
cg19394857	-0.0037	0.0165	0.8227	+-	79.7	4.931	1	0.02638	EIF1	17	39844958
cg16834187	0.0026	0.0115	0.8227	+-	0	0.083	1	0.7731	BRD7;RP11-21B23.1	16	50404286
cg04220880	0.0033	0.0147	0.8227	-+	75	3.996	1	0.04562	NUP210L;U3	1	153971602
cg22532853	-0.003	0.0134	0.8227	-+	0	0.402	1	0.5262	D87024.1	22	23197527
cg08001014	-0.0048	0.0215	0.8227	+-	73.7	3.809	1	0.05097	DPP10	2	115207893
cg06275363	-0.003	0.0133	0.8227	--	0	0.01	1	0.9195	RP11-73O6.4	6	129018065
cg10057168	0.0039	0.0174	0.8227	-+	0	0.409	1	0.5227	MORN1	1	2263426
cg01130886	0.003	0.0133	0.8227	-+	0	0.087	1	0.7681	RP11-145G20.1	4	97231864
cg03052301	-0.0028	0.0123	0.8227	+-	0	0.626	1	0.4287	WIT1;WT1-AS	11	32459954
cg16672417	-0.004	0.0178	0.8227	-+	45.6	1.838	1	0.1751	SSNA1;ANAPC2	9	140083168
cg01861344	0.0034	0.0153	0.8227	+-	39.3	1.648	1	0.1992	SLC8A1	2	40838211
cg02867288	0.0025	0.0112	0.8227	++	0	0.011	1	0.9162	GNAS	20	57484887
cg19784449	-0.0038	0.0169	0.8227	--	0	0.008	1	0.9268	WASF2	1	27816456
cg01234697	0.0031	0.014	0.8227	+-	0	0.359	1	0.5492		8	70288133
cg22056468	-0.0028	0.0125	0.8227	--	0	0.028	1	0.8668	PCAT1	8	127889010
cg09413378	-0.0022	0.0096	0.8227	+-	9.8	1.109	1	0.2923	ADCY5	3	123140729
cg16901343	-0.0034	0.0153	0.8227	-+	74.7	3.948	1	0.04693	VEZT	12	95640560
cg04306383	-0.0023	0.0101	0.8227	-+	16.7	1.2	1	0.2732	LOC653160;RP11-244H3.1	1	35443496
cg27532770	0.0025	0.0113	0.8227	+-	29.9	1.427	1	0.2323	FGF11;RP11-104H15.8;RP11-104H15.7	17	7344021
cg00933405	0.0012	0.0053	0.8227	+-	64.6	2.825	1	0.09279	LDB2	4	16628785
cg13695078	-0.0028	0.0127	0.8227	-+	0	0.366	1	0.5452	A2M	12	9221406
cg11723280	0.0021	0.0093	0.8227	-+	0	0.058	1	0.8103	GPR4;OPA3	19	46094809
cg13750998	-0.0044	0.0196	0.8227	-+	0	0.068	1	0.7943	RP11-309N24.1	10	36187893
cg20472746	0.002	0.009	0.8227	+-	4.7	1.049	1	0.3057	C13orf15;RGCC	13	42039334
cg04216953	-0.0019	0.0086	0.8227	+-	0	0.059	1	0.8075	CRYAB;HSPB2;HSPB2-C11orf52	11	111783874
cg01235197	-0.0023	0.0102	0.8227	+-	74.1	3.856	1	0.04958	SBNO2	19	1119986
cg09111663	0.0021	0.0094	0.8227	-+	31	1.449	1	0.2286	ZDHHC7	16	85008849
cg22156852	0.0031	0.0137	0.8227	+-	0	0.047	1	0.8283	CTTNBP2NL	1	112945682
cg10574377	0.0037	0.0163	0.8227	-+	75.9	4.153	1	0.04155		1	18908098
cg07323648	-0.0046	0.0204	0.8227	+-	0	0.206	1	0.6501	RP11-445F12.1	17	35291127
cg10409799	0.0039	0.0175	0.8227	+-	63.6	2.744	1	0.09764	ADAR	1	154600487
cg12156363	-0.003	0.0134	0.8227	-+	0	0.916	1	0.3385	AGO2;EIF2C2	8	141552312
cg17977133	0.002	0.009	0.8227	++	0	0.012	1	0.9128	NFATC1	18	77238512
cg20813518	-0.0027	0.0123	0.8227	-+	26.9	1.367	1	0.2423	LPHN2	1	81929622
cg15795515	0.0036	0.0163	0.8227	+-	0	0.676	1	0.4111		8	84677364
cg11016663	-0.0032	0.0143	0.8227	-+	0	0.252	1	0.6157	TWF2;RP5-1157M23.2	3	52273305
cg08773955	0.0035	0.0157	0.8227	-+	0	0.083	1	0.7731	RP11-22P4.1	11	28542288
cg12654716	0.003	0.0135	0.8227	++	0	0	1	0.9866	KLK7	19	51482601
cg17505498	-0.0018	0.0079	0.8227	-+	0	0.144	1	0.704		6	170780512
cg22228520	0.0025	0.0113	0.8227	+-	0	0.122	1	0.7267	SLFN13	17	33774577
cg18567879	-0.0015	0.0069	0.8227	-+	3.5	1.037	1	0.3086	RP11-437J19.1	6	113690230
cg02782574	0.0019	0.0085	0.8227	-+	0	0.347	1	0.5558		1	117397317
cg09602138	-0.0012	0.0055	0.8227	--	0	0.002	1	0.9659		10	80448066
cg05025071	0.0022	0.0097	0.8227	++	0	0	1	0.9915	EMR1	19	6887530
cg21348900	0.0035	0.0157	0.8227	-+	0	0.965	1	0.3259	DNMBP	10	101770384
cg08306178	-0.0039	0.0174	0.8227	--	0	0.004	1	0.9496	PDPN	1	13911964
cg03915707	0.0019	0.0085	0.8227	++	0	0.047	1	0.8282	SNED1;AC005237.4	2	241987718
cg19731651	-0.0039	0.0172	0.8227	+-	0	0.837	1	0.3604		2	117246976
cg24445972	-0.0044	0.0194	0.8227	-+	0	0.696	1	0.404	EXOC4	7	133261156
cg23349790	0.0053	0.0238	0.8227	-+	69.3	3.257	1	0.07112	IGSF21	1	18434576
cg24888581	0.0024	0.0107	0.8227	-+	0	0.085	1	0.7707	AGAP1	2	236616026
cg15248979	0.0021	0.0092	0.8227	+-	0	0.196	1	0.6577	USP37;RQCD1	2	219434002
cg20429093	0.0028	0.0124	0.8227	-+	67.8	3.101	1	0.07823	SCD5	4	83694973
cg26805334	0.002	0.0088	0.8227	+-	0	0.175	1	0.6759	GRM5;U6	11	88346444
cg15727690	0.003	0.0133	0.8227	+-	0	0.143	1	0.7057	AIF1L	9	133985322
cg19461392	0.0032	0.0143	0.8227	-+	0	0.049	1	0.8257	SSPN	12	26349002
cg13420320	-0.0043	0.0191	0.8227	+-	52.8	2.12	1	0.1454		10	131193104
cg02301209	0.0046	0.0204	0.8227	-+	0	0.437	1	0.5088	SOX4	6	21593717
cg14675218	-0.0018	0.0079	0.8227	-+	0	0.616	1	0.4325	SORCS2	4	7201356
cg21757872	0.0023	0.0105	0.8227	+-	0	0.145	1	0.7033	BTBD11	12	107974453
cg19795700	-0.0025	0.011	0.8227	-+	55.9	2.267	1	0.1321	Y_RNA	1	184284503
cg18745841	-0.0021	0.0093	0.8227	+-	0	0.474	1	0.4913	REXO1	19	1818744
cg23903244	-0.0072	0.0322	0.8227	--	0	0.01	1	0.9206	KCNQ1	11	2812987
cg27288047	-0.0016	0.0069	0.8227	+-	0	0.336	1	0.5624	NTF4;AC008687.1	19	49568106
cg00392843	0.0015	0.0065	0.8227	-+	0	0.166	1	0.684	PEX16	11	45941045
cg06654568	0.0034	0.0152	0.8227	+-	0	0.49	1	0.4839		2	54537517
cg02531387	0.0034	0.015	0.8227	-+	28.5	1.398	1	0.2371		18	49468940
cg12292427	-0.0023	0.0102	0.8228	+-	0	0.036	1	0.8494	SLC9A2	2	103306129
cg18302786	0.002	0.0089	0.8228	-+	17.7	1.216	1	0.2702	PLVAP	19	17488281
cg04976477	0.0026	0.0114	0.8228	+-	0	0.24	1	0.624	SCLY;UBE2F-SCLY;RP11-526L8.1	2	238976651
cg09319405	0.0027	0.0121	0.8228	++	0	0.001	1	0.9703	MAP4	3	47951234
cg13988851	-0.0036	0.016	0.8228	--	0	0.013	1	0.9084	SLITRK1	13	84456722
cg19642748	0.0046	0.0204	0.8228	-+	10.6	1.119	1	0.2901	KIAA1409;UNC79	14	93942094
cg26243595	0.0018	0.0078	0.8228	+-	52.1	2.087	1	0.1486		17	71716826
cg04729655	-0.0014	0.0062	0.8228	-+	25.2	1.337	1	0.2475	CHPF	2	220403818
cg09241267	0.0023	0.0101	0.8228	+-	0	0.088	1	0.7664	C14orf118;RP11-361H10.2	14	76630320
cg05122751	0.0027	0.0121	0.8228	++	0	0	1	0.9984	LRCH1	13	47326294
cg09502809	0.0018	0.0079	0.8228	++	0	0.003	1	0.9529		1	32248172
cg19172278	0.0047	0.021	0.8228	+-	0	0.952	1	0.3293		7	152623304
cg01110846	-0.0025	0.0111	0.8228	-+	0	0.529	1	0.4672	KCTD13;CTD-2574D22.2	16	29937190
cg01089519	0.0017	0.0078	0.8228	-+	0	0.561	1	0.4539	ATG13	11	46686440
cg14153290	-0.0015	0.0065	0.8228	-+	62.3	2.654	1	0.1033	RP11-672A2.6;RP11-672A2.5	11	76339216
cg14882082	-0.003	0.0132	0.8228	--	0	0.021	1	0.8846	WDR25	14	100845427
cg11785652	-0.004	0.0177	0.8228	+-	0	0.173	1	0.6777	GFI1	1	92949337
cg04370442	0.0042	0.0186	0.8228	-+	0	0.317	1	0.5734	TEPP	16	58019866
cg13332381	0.0032	0.0144	0.8228	-+	77.5	4.435	1	0.03521		12	20296107
cg23754277	-0.0034	0.0152	0.8228	+-	0	0.459	1	0.498		8	58902579
cg23590103	0.002	0.0087	0.8228	-+	0	0.774	1	0.3791	ST7;ST7-OT4	7	116657290
cg13948528	-0.0041	0.0184	0.8228	-+	0	0.261	1	0.6096		11	134489777
cg11776014	-0.0034	0.015	0.8228	-+	56.3	2.287	1	0.1305	CNPY1	7	155283817
cg14534337	-0.0043	0.0194	0.8228	+-	0	0.159	1	0.6898	SVEP1	9	113316190
cg14778875	-0.0025	0.011	0.8228	--	0	0.016	1	0.9005	SULF1	8	70461961
cg27635450	0.0023	0.0101	0.8228	-+	45.3	1.829	1	0.1762	SIRPA	20	1874342
cg15260552	0.0022	0.0098	0.8228	+-	0	0.868	1	0.3516	SRGAP1	12	64338402
cg21675464	-0.0053	0.0235	0.8228	+-	64	2.778	1	0.09558		4	33717878
cg09093836	0.0026	0.0116	0.8228	+-	58.4	2.406	1	0.1209	B4GALT7	5	177031208
cg15947301	0.0022	0.0097	0.8228	+-	0	0.062	1	0.8034	TRPV3	17	3462082
cg15317982	-0.0019	0.0086	0.8228	-+	0	0.999	1	0.3177	BCAR1	16	75292773
cg10105218	-0.0028	0.0126	0.8228	+-	0	0.583	1	0.4453	CD53	1	111414984
cg07092135	-0.0021	0.0092	0.8228	+-	0	0.296	1	0.5866	LOC285419;RP11-93L9.1	4	124753863
cg09546720	-0.0025	0.0113	0.8228	+-	61.9	2.621	1	0.1054		16	74827493
cg04384822	0.0019	0.0086	0.8228	-+	0	0.529	1	0.467	EXOSC7;CLEC3B	3	45048770
cg25970623	0.0027	0.0119	0.8228	-+	0	0.342	1	0.5584		13	47522750
cg10378325	0.0037	0.0166	0.8228	+-	0	0.204	1	0.6518	CLCA2	1	86895705
cg20725067	0.0021	0.0093	0.8228	-+	0	0.941	1	0.3321	UBE2E1	3	23851386
cg16604566	-0.0014	0.0063	0.8228	-+	4.6	1.048	1	0.306	MBP	18	74845829
cg16336056	0.0022	0.0096	0.8228	-+	0	0.258	1	0.6115	SEPN1	1	26126514
cg11097902	-0.003	0.0133	0.8228	+-	0	0.302	1	0.5825	ODZ4	11	78820712
cg16060034	0.0017	0.0078	0.8228	-+	39	1.641	1	0.2003	ARSG	17	66345510
cg14651687	-0.0021	0.0092	0.8228	-+	0	0.189	1	0.6634	THY1;USP2-AS1;RP11-305N23.1	11	119295035
cg16715493	0.0049	0.0217	0.8228	-+	53.9	2.171	1	0.1406	RP11-317N12.1	8	33636059
cg05597624	0.0028	0.0124	0.8228	-+	0	0.068	1	0.7943	RNF220	1	44874524
cg23186366	0.0021	0.0092	0.8228	-+	0	0.072	1	0.7888		19	47296586
cg01938856	0.004	0.0176	0.8228	+-	0	0.724	1	0.3948	MBD3	19	1591832
cg08763548	0.003	0.0136	0.8228	++	0	0.005	1	0.9427	DUXA	19	57679097
cg07797367	0.0046	0.0207	0.8228	+-	69.1	3.239	1	0.07188	ME1	6	84136471
cg15582833	-0.0018	0.008	0.8228	--	0	0.003	1	0.9572		1	54954348
cg07375082	-0.004	0.018	0.8228	+-	0	0.065	1	0.7988	EBF1	5	158478481
cg10077502	0.0019	0.0084	0.8228	++	0	0.088	1	0.7671		7	39569916
cg15008489	0.0017	0.0077	0.8228	+-	0	0.202	1	0.6534		3	40536420
cg09802110	-0.0022	0.01	0.8228	-+	81.5	5.405	1	0.02008	LINC01182;RP11-341G5.1	4	13907363
cg20491573	0.002	0.009	0.8228	+-	0	0.823	1	0.3644	RP11-662M24.2;RIMBP2	12	131194059
cg20770838	-0.0018	0.0079	0.8228	--	0	0.007	1	0.9356	ZNF718	4	123073
cg03520177	0.0015	0.0069	0.8228	++	0	0.004	1	0.9498	MRPS22	3	139064328
cg14881178	-0.0024	0.0107	0.8228	+-	0	0.305	1	0.5809	KIAA1257	3	128713151
cg16034991	-0.0064	0.0286	0.8228	+-	0	0.289	1	0.591	SIGLEC14;AC018755.13	19	52146598
cg05009619	0.0037	0.0166	0.8228	+-	0	0.179	1	0.672	LOC100134713;NDUFB2;RP4-726N20.2	7	140397007
cg13131185	0.0039	0.0174	0.8228	+-	0	0.1	1	0.7524	RP11-82C23.2	12	113914611
cg15429732	0.0038	0.0169	0.8228	+-	0	0.18	1	0.6712	ZFPL1;CDCA5	11	64851957
cg21809205	0.0039	0.0173	0.8228	-+	22	1.282	1	0.2575		12	131261238
cg18359921	-0.002	0.0088	0.8228	+-	55.2	2.231	1	0.1353	MCCC2	5	70883173
cg05215525	-0.0026	0.0118	0.8228	+-	0	0.061	1	0.8046	MRPS28	8	80836065
cg03959147	-0.0029	0.0128	0.8228	-+	0	0.576	1	0.4479	TTLL7	1	84419549
cg10521808	-0.0021	0.0093	0.8228	--	0	0.024	1	0.8768	CAMTA1	1	7313750
cg11475332	-0.0026	0.0114	0.8228	+-	0	0.204	1	0.6514	SDC1	2	20425343
cg08734853	-0.0021	0.0093	0.8228	-+	13.4	1.155	1	0.2826	GIPC1;LOC100130932;AC012318.1	19	14598345
cg07070273	-0.0034	0.015	0.8228	+-	0	0.774	1	0.3791	DYNLRB2;RP11-109P11.1;RP11-525K10.3	16	80584461
cg03853968	-0.0022	0.01	0.8228	--	0	0	1	0.9962	SLC22A4;P4HA2	5	131631160
cg26268644	0.0024	0.0105	0.8228	-+	0	0.049	1	0.8255	SCML4	6	108050083
cg27125504	0.0018	0.0083	0.8228	-+	0	0.999	1	0.3175	ITIH4;MUSTN1	3	52865637
cg23003085	0.0022	0.01	0.8228	-+	0	0.088	1	0.7662	PRDX5;TRMT112	11	64084321
cg00688946	0.0025	0.0111	0.8228	+-	1.6	1.017	1	0.3133		6	134432838
cg00292073	-0.0034	0.0153	0.8228	+-	0	0.047	1	0.8289		16	1187671
cg09092901	0.0017	0.0074	0.8228	-+	0	0.175	1	0.676	LINC00486	2	33049964
cg26529044	0.0025	0.0112	0.8228	-+	0	0.965	1	0.326	C13orf30;FAM216B	13	43354767
cg25449701	-0.0019	0.0086	0.8228	+-	0	0.938	1	0.3329	RP11-962G15.1	8	36433783
cg18961787	0.0035	0.0157	0.8228	+-	66.2	2.959	1	0.0854	CNGA1;LOC101927157;AC107068.1;NIPAL1	4	47976983
cg08077846	-0.0026	0.0116	0.8228	-+	0	0.325	1	0.5688		12	52836299
cg20834081	-0.0013	0.0057	0.8228	+-	47.1	1.891	1	0.1691	GPC6-AS1;GPC6	13	94810053
cg06123699	0.0019	0.0084	0.8228	++	0	0.022	1	0.8826	TPRG1	3	188817035
cg12063907	0.003	0.0133	0.8228	-+	0	0.423	1	0.5156	MRRF	9	125051261
cg09234858	-0.0024	0.0105	0.8228	+-	4.1	1.043	1	0.3072		18	7132872
cg20704247	0.0025	0.0113	0.8228	++	0	0.016	1	0.8986	TOP1MT	8	144409764
cg20343278	-0.0037	0.0167	0.8228	-+	0	0.437	1	0.5088	PTPRM	18	7946813
cg26466505	0.0019	0.0083	0.8228	++	0	0.001	1	0.9818	C20orf173;RP3-477O4.5	20	34117225
cg11849614	0.0023	0.0101	0.8228	-+	46.6	1.874	1	0.171	EXOC7	17	74090635
cg00487232	-0.0045	0.0199	0.8228	+-	0	0.772	1	0.3796	ZNF397OS;ZSCAN30	18	32847642
cg12220452	-0.0035	0.0154	0.8228	-+	50.1	2.002	1	0.1571	GAB1	4	144320992
cg17910650	-0.0034	0.0152	0.8228	-+	0	0.374	1	0.541	SFMBT2	10	7380059
cg20578893	-0.004	0.0179	0.8228	-+	0	0.107	1	0.7431	HCG2P7	6	29870060
cg06267197	-0.0026	0.0117	0.8228	-+	41.7	1.714	1	0.1904		18	51787310
cg06547732	-0.0018	0.008	0.8228	+-	0	0.811	1	0.3678	DOCK7;RP11-230B22.1	1	63154287
cg24475716	-0.0025	0.0112	0.8228	+-	68.1	3.133	1	0.07673	CARM1	19	10982411
cg15036591	-0.0025	0.011	0.8228	+-	0	0.965	1	0.326	ERCC4;CTD-2135D7.2	16	14029576
cg05184826	-0.0035	0.0158	0.8228	+-	0	0.821	1	0.3649	TM4SF18;RP11-206M11.7	3	149051368
cg25791549	0.0017	0.0075	0.8229	++	0	0.057	1	0.8119	MICAL2	11	12159950
cg27440866	0.0021	0.0092	0.8229	-+	32.4	1.479	1	0.224	LOC100130691;AC074286.1;NFE2L2	2	178197762
cg06253451	-0.0028	0.0124	0.8229	--	0	0.003	1	0.9535	LACTB	15	63413431
cg07810861	-0.0015	0.0068	0.8229	-+	0	0.543	1	0.4611		11	125954215
cg12940965	-0.0073	0.0326	0.8229	-+	0	0.7	1	0.4027	RP11-1398P2.1	4	1580944
cg08802396	-0.0023	0.0103	0.8229	+-	10.5	1.117	1	0.2906	RASA3	13	114889131
cg03761162	0.0017	0.0077	0.8229	-+	0	0.075	1	0.7845	HDAC4	2	240070264
cg20779700	0.0028	0.0125	0.8229	-+	0	0.472	1	0.492	MYCBP2	13	77901478
cg18998499	0.0026	0.0115	0.8229	+-	21.3	1.271	1	0.2596	CREB3L2	7	137681843
cg27328469	0.0029	0.0131	0.8229	+-	0	0.354	1	0.5517	FRAS1	4	79367640
cg01615059	0.0043	0.019	0.8229	+-	53.2	2.135	1	0.144	SHANK2	11	70473670
cg15754829	0.0027	0.0121	0.8229	+-	0	0.361	1	0.5479	TAOK3	12	118599720
cg00252455	0.0024	0.0106	0.8229	+-	0	0.044	1	0.8347		10	47588958
cg13331383	-0.0034	0.0154	0.8229	--	0	0.036	1	0.8505	TMEM203;NDOR1	9	140100234
cg19495599	-0.0018	0.0079	0.8229	--	0	0.012	1	0.913		2	238092048
cg22473637	0.0071	0.0318	0.8229	-+	89.3	9.317	1	0.00227	MCHR2;RP11-14I4.3	6	100442151
cg03417673	0.0034	0.0153	0.8229	++	0	0.005	1	0.9465		16	3969086
cg07298397	0.0037	0.0165	0.8229	-+	0	0.325	1	0.5686	AC007381.3	2	60580884
cg23509564	0.003	0.0133	0.8229	-+	0	0.066	1	0.7972	ARF6	14	50359627
cg10092652	0.0021	0.0093	0.8229	-+	0	0.31	1	0.578	CH25H	10	90967189
cg00902153	0.0024	0.0107	0.8229	-+	0	0.289	1	0.5912	LPP	3	188506715
cg26273296	0.0022	0.0099	0.8229	+-	0	0.962	1	0.3268	BACE2;TMPRSS3	21	42597319
cg09351082	-0.0044	0.0196	0.8229	-+	64.6	2.823	1	0.09294	SORBS1	10	97319133
cg13492331	-0.0022	0.0098	0.8229	+-	0	0.083	1	0.7732	FAM107B	10	14779377
cg21564425	-0.0035	0.0155	0.8229	-+	0	0.549	1	0.4588	PTPRG	3	61932819
cg17900288	-0.0012	0.0053	0.8229	+-	0	0.111	1	0.7386		19	50227645
cg10215242	-0.0019	0.0083	0.8229	-+	2	1.02	1	0.3125	SLC17A9	20	61594271
cg07704771	-0.002	0.0091	0.8229	--	0	0.01	1	0.9222		6	89760139
cg03533523	0.0025	0.011	0.8229	++	0	0	1	0.9967	RNF149	2	101926000
cg07001334	0.0024	0.0106	0.8229	+-	50.7	2.028	1	0.1544	RBM20	10	112505133
cg08788540	0.0016	0.0071	0.8229	-+	20.5	1.257	1	0.2621	MXD4	4	2249988
cg08430813	-0.0035	0.0158	0.8229	+-	0	0.129	1	0.7199	MBOAT2	2	9027671
cg09975995	-0.0026	0.0117	0.8229	-+	0	0.355	1	0.5512	ADAM29;RP13-577H12.2	4	175899203
cg04413853	0.002	0.009	0.8229	+-	0	0.117	1	0.7318	C17orf64	17	58499706
cg17545341	0.0023	0.0102	0.8229	-+	73.6	3.785	1	0.05172	PRKAG2	7	151311450
cg08447178	-0.0018	0.0079	0.8229	+-	0	0.21	1	0.6468	HUS1	7	47760621
cg22777832	0.0034	0.0153	0.8229	+-	0	0.519	1	0.4714	ARFRP1;ZGPAT	20	62339229
cg21811911	0.0028	0.0126	0.8229	-+	66.6	2.99	1	0.08379	TBC1D16	17	77923275
cg25937862	0.0026	0.0116	0.8229	+-	64.7	2.833	1	0.09235	MRC2	17	60703660
cg18342026	0.0043	0.0191	0.8229	++	0	0.017	1	0.8951		6	29521046
cg19520855	0.0034	0.0153	0.8229	+-	0	0.595	1	0.4406		14	34305222
cg02666265	0.0017	0.0076	0.8229	-+	0	0.035	1	0.8513	RBM19	12	114367005
cg01683717	0.0022	0.0098	0.8229	-+	0	0.403	1	0.5258	WFS1	4	6300073
cg10006515	-0.002	0.009	0.8229	+-	0	0.831	1	0.3621	PDCD2L	19	34895882
cg10509239	-0.003	0.0136	0.8229	-+	0	0.68	1	0.4097	AC074391.2	2	66267692
cg03263573	0.0022	0.0099	0.8229	-+	32.6	1.483	1	0.2233	AC108137.1	15	74182613
cg05452717	0.0021	0.0093	0.8229	-+	0	0.202	1	0.6535	CDH4	20	60092917
cg07254165	-0.0044	0.0197	0.8229	-+	82.1	5.594	1	0.01802		1	37170726
cg24754223	-0.0042	0.0186	0.8229	+-	0	0.385	1	0.5352	PFKP	10	3133556
cg11103623	0.004	0.0181	0.8229	++	0	0.022	1	0.8808	HESX1	3	57235255
cg26178100	0.003	0.0135	0.8229	++	0	0.017	1	0.8949	RNF138	18	29670396
cg15718642	-0.0025	0.011	0.8229	+-	0	0.362	1	0.5476	TGFBRAP1	2	105904491
cg25895236	0.0043	0.019	0.8229	+-	0	0.463	1	0.4962	MCPH1-AS1;CTD-2541M15.1	8	6547857
cg10196558	-0.0022	0.0096	0.8229	--	0	0.028	1	0.8665		1	155043921
cg25307521	0.0057	0.0255	0.8229	+-	36	1.564	1	0.2111	KIAA1026;KAZN	1	15355981
cg03444100	-0.0028	0.0126	0.8229	-+	0	0.104	1	0.7469	TMEM234	1	32683223
cg07841601	0.0029	0.0128	0.8229	++	0	0.016	1	0.8999		10	44701498
cg19597511	-0.0043	0.0194	0.8229	+-	13.2	1.152	1	0.2832		4	26106261
cg23362380	0.0033	0.0149	0.8229	+-	69	3.23	1	0.07231	CYP24A1	20	52774259
cg08748365	0.0023	0.0104	0.8229	++	0	0.017	1	0.895	CAMK1D	10	12551809
cg01208860	0.0028	0.0123	0.8229	-+	47	1.885	1	0.1698	TYW1B	7	72217229
cg10152198	-0.0026	0.0114	0.8229	--	0	0.058	1	0.8104	CAPZB	1	19711006
cg00586623	0.0024	0.0106	0.8229	++	0	0.01	1	0.9202	CLEC16A;DEXI	16	11037122
cg06192883	0.0021	0.0094	0.8229	++	0	0.019	1	0.8898	MYO5C	15	52554171
cg13015291	-0.002	0.009	0.8229	-+	61.7	2.612	1	0.1061	CAMK4	5	110590445
cg16100446	-0.002	0.009	0.8229	-+	0	0.431	1	0.5114	LINGO1	15	77980349
cg09353985	0.0018	0.0079	0.8229	-+	76.8	4.319	1	0.03769		1	207062674
cg11413127	0.0029	0.0131	0.8229	+-	70.1	3.341	1	0.06759	RXFP1	4	159497028
cg02288684	0.0035	0.0159	0.8229	+-	61.9	2.622	1	0.1054		16	893259
cg21336366	0.0027	0.012	0.8229	++	0	0.006	1	0.9364	AC019330.2;AC019330.1;PLCL1	2	199431605
cg16158843	0.0043	0.0191	0.8229	+-	0	0.196	1	0.6578	LHFPL4	3	9595646
cg24906217	-0.0048	0.0214	0.823	+-	0	0.491	1	0.4833	MYO5B	18	47564716
cg21481966	0.0014	0.0061	0.823	+-	78.8	4.72	1	0.02981		2	233280609
cg20108357	-0.0047	0.0209	0.823	+-	0	0.428	1	0.5131	BDNF;BDNF-AS1;RP11-587D21.4	11	27718978
cg21295838	0.0024	0.0109	0.823	-+	0	0.144	1	0.7044	PADI4	1	17634713
cg04037372	-0.0043	0.0191	0.823	-+	0	0.821	1	0.3649	PTDSS2	11	485437
cg09294173	-0.0021	0.0092	0.823	-+	0	0.543	1	0.4611		6	159719994
cg20267521	0.0036	0.0162	0.823	+-	61.9	2.625	1	0.1052	SLC8A3;RP11-486O13.2	14	70655056
cg05803418	-0.0029	0.0128	0.823	+-	0	0.334	1	0.563	RP4-697K14.3	20	62133626
cg13676449	0.0031	0.0137	0.823	++	0	0.015	1	0.9036	CYP2F1	19	41620364
cg09570031	-0.0039	0.0174	0.823	--	0	0.001	1	0.9821	RHEB	7	151216994
cg26624525	-0.0035	0.0155	0.823	-+	0	0.568	1	0.4511	PHF21A	11	45987155
cg23943264	0.0035	0.0156	0.823	-+	0	0.613	1	0.4337	NUDT22;TRPT1	11	63993911
cg01441777	0.0013	0.006	0.823	-+	63.1	2.708	1	0.09986	CSNK1E	22	38714416
cg06644719	-0.0028	0.0124	0.823	--	0	0.009	1	0.9251		2	235178208
cg19410636	-0.0024	0.0109	0.823	-+	0	0.218	1	0.6409	ZCCHC24	10	81198626
cg00872676	0.0017	0.0078	0.823	+-	45	1.819	1	0.1774	SND1;MIR593	7	127721954
cg10098058	0.0066	0.0297	0.823	-+	0	0.116	1	0.7334		6	1400797
cg20918505	0.0035	0.0157	0.823	++	0	0.013	1	0.908	GTF3C4	9	135549018
cg27192088	0.0046	0.0205	0.823	++	0	0.009	1	0.9246	SLIT1	10	98945775
cg15725050	-0.0031	0.0137	0.823	+-	16	1.191	1	0.2751	CTD-2541J13.1	18	65153138
cg24889687	0.0018	0.0081	0.823	+-	0	0.999	1	0.3175		20	56039095
cg10451502	0.0025	0.0112	0.823	+-	66	2.939	1	0.08647	ALDH6A1;AC005484.5	14	74536181
cg15029037	-0.0026	0.0116	0.823	+-	0	0.127	1	0.7213	ZNF827	4	146729164
cg09962400	0.0048	0.0213	0.823	-+	41.1	1.697	1	0.1926	TMPRSS3	21	38936159
cg08105352	0.0027	0.0121	0.823	-+	62.7	2.684	1	0.1013	SYT6	1	114695261
cg10403251	-0.0021	0.0096	0.823	+-	0	0.05	1	0.8232	C16orf72;RP11-473I1.10	16	9206298
cg12396306	-0.005	0.0225	0.823	-+	59.7	2.484	1	0.115	PCDHB14	5	140602851
cg03256036	0.0017	0.0076	0.823	-+	79.8	4.948	1	0.02613	SRGAP3	3	9154819
cg24475773	-0.002	0.009	0.823	-+	0	0.388	1	0.5332	ROPN1L;ROPN1L-AS1	5	10441239
cg09527680	0.0026	0.0116	0.823	+-	0	0.293	1	0.5882		8	49747745
cg08980480	0.0016	0.0072	0.823	-+	0	0.391	1	0.5318	VWF	12	6151702
cg20181600	-0.0038	0.0172	0.823	-+	0	0.824	1	0.364		6	169726368
cg23316312	0.0046	0.0207	0.823	-+	0	0.455	1	0.4999		7	67113327
cg14497040	-0.0036	0.016	0.823	-+	0	0.25	1	0.6172	IL33	9	6236935
cg03371306	0.0027	0.0121	0.823	-+	0	0.871	1	0.3507	FBXW7	4	153456039
cg05423679	0.0018	0.0083	0.823	-+	25.2	1.338	1	0.2474		8	18892080
cg17014785	0.0043	0.0194	0.823	-+	36.7	1.58	1	0.2087	ANKRD45	1	173639135
cg03558682	0.0032	0.0143	0.823	+-	17.1	1.206	1	0.2721	UFM1	13	38928157
cg16561878	0.0024	0.0108	0.823	-+	0	0.358	1	0.5496	HCP5	6	31430954
cg27608563	-0.0031	0.0139	0.823	-+	0	0.464	1	0.496	CMIP	16	81518041
cg01670444	-0.003	0.0133	0.823	+-	0	0.203	1	0.6522	MUC21	6	30955628
cg04876252	0.0033	0.0146	0.823	+-	48.2	1.932	1	0.1646	CKS2	9	91929619
cg08740284	-0.0021	0.0096	0.823	--	0	0.003	1	0.9585	RAD51;RAD51-AS1;CTD-2339L15.1	15	40987165
cg22587855	0.0066	0.0294	0.823	+-	0	0.068	1	0.7945	U1	1	149215474
cg15454383	0.0024	0.0107	0.823	-+	0	0.183	1	0.6686	PDS5A	4	39978232
cg01278470	0.0018	0.008	0.823	-+	38.8	1.633	1	0.2013	TMEM214	2	27259221
cg03654993	-0.0031	0.0137	0.823	-+	45	1.817	1	0.1777	RAD51L3-RFFL;U6	17	33420526
cg12790219	0.0021	0.0096	0.823	-+	0	0.564	1	0.4527	CA9	9	35680585
cg03235972	-0.004	0.0179	0.823	+-	0	0.56	1	0.4542	MTX3;THBS4	5	79287118
cg01287037	0.002	0.009	0.823	+-	0	0.576	1	0.4478		15	65594648
cg16099167	-0.0017	0.0078	0.823	+-	83.5	6.076	1	0.01371		2	89053506
cg09568092	0.0016	0.0072	0.823	+-	30	1.429	1	0.2319		2	97159073
cg19709585	-0.0035	0.0156	0.823	-+	50.4	2.017	1	0.1556	LAMB3	1	209825849
cg00668303	-0.0047	0.021	0.823	--	0	0.117	1	0.7325	PROX1-AS1	1	214152709
cg17365335	0.0026	0.0115	0.823	+-	0	0.177	1	0.6735	ZKSCAN5	7	99123938
cg00666986	0.0033	0.0147	0.823	+-	0	0.212	1	0.6451	DNAH3;TMEM159	16	21170267
cg20164016	-0.0026	0.0118	0.823	+-	78.3	4.603	1	0.03191	TNR	1	175474471
cg13498107	-0.0049	0.022	0.823	--	0	0.04	1	0.8411		3	142956059
cg27285103	-0.0013	0.0058	0.823	-+	75.8	4.138	1	0.04194	RP3-454B23.1	12	6270055
cg06682010	0.0017	0.0075	0.823	-+	46.3	1.861	1	0.1725		2	10574257
cg15013982	0.0014	0.0061	0.823	-+	0	0.49	1	0.484	LRRC56	11	544452
cg05965157	0.0017	0.0078	0.823	-+	0	0.245	1	0.6203		22	49788277
cg05429515	-0.0016	0.007	0.823	+-	49.6	1.986	1	0.1588	FRMD4B	3	69355756
cg10843343	0.0024	0.0107	0.823	-+	0	0.179	1	0.6718	KRT8	12	53298027
cg03068874	0.0051	0.0228	0.823	+-	0	0.081	1	0.7759	PTPRN2	7	158152212
cg10076951	-0.0016	0.0071	0.823	+-	69.7	3.302	1	0.0692	DBNDD1	16	90072776
cg15207606	-0.0028	0.0124	0.823	+-	12.3	1.141	1	0.2855	RP5-1021I20.2	14	74294299
cg15976297	0.0014	0.0064	0.823	+-	29.8	1.424	1	0.2327		22	46392229
cg20091689	-0.0031	0.014	0.823	-+	83.6	6.081	1	0.01366	ANKRD39;ANKRD23	2	97524862
cg09898729	0.0026	0.0117	0.823	+-	0	0.127	1	0.7216	C1orf212	1	35325189
cg16265717	-0.0038	0.0171	0.823	--	0	0.051	1	0.8215	LEPR	1	65993149
cg24670947	-0.0024	0.0107	0.823	-+	67.8	3.103	1	0.07816		13	111227596
cg08601628	-0.006	0.0269	0.823	--	0	0.029	1	0.8655	C8orf74;RP1L1	8	10555466
cg08647444	0.0027	0.0119	0.823	+-	0	0.346	1	0.5564	TUBGCP4;RNU6-28P;RP11-355D13.3	15	43692366
cg03023645	0.002	0.0091	0.823	-+	0	0.431	1	0.5117	FRMPD2	10	49402859
cg06671695	0.0029	0.0128	0.823	+-	0	0.929	1	0.3351		11	85948882
cg26976060	-0.0042	0.0189	0.823	-+	0	0.169	1	0.6814		11	17501394
cg12584355	0.0015	0.0065	0.823	-+	0	0.801	1	0.3708	SERPINE1	7	100773851
cg15844426	0.0031	0.014	0.823	++	0	0.007	1	0.9323		4	94697741
cg07918978	0.0031	0.0139	0.823	++	0	0.003	1	0.9566	TKT	3	53290343
cg05631399	-0.0016	0.0073	0.823	-+	15.3	1.18	1	0.2773	SPTBN2	11	66481581
cg00006040	-0.0018	0.008	0.823	+-	0	0.077	1	0.7818		11	63600052
cg12118853	-0.0032	0.0142	0.823	--	0	0.012	1	0.914	NREP	5	111106997
cg01970804	-0.0014	0.0063	0.823	+-	0	0.038	1	0.8461	SNORA70	12	121544875
cg10562159	-0.0027	0.012	0.8231	--	0	0.001	1	0.9725	TCP1;ACAT2	6	160199748
cg23508701	0.0032	0.0145	0.8231	+-	0	0.556	1	0.4557	RP11-114H23.1	12	76331877
cg04839368	-0.0031	0.0137	0.8231	+-	35.9	1.56	1	0.2116	CTA-929C8.7	22	27715544
cg06489364	-0.0021	0.0094	0.8231	-+	16	1.19	1	0.2752	EMC1;MRTO4;KIAA0090	1	19578250
cg09557047	0.0077	0.0343	0.8231	-+	27	1.37	1	0.2419		8	118251901
cg12173435	-0.0013	0.0057	0.8231	+-	31.7	1.464	1	0.2263	KCNH3	12	49934715
cg25310081	0.0024	0.0106	0.8231	-+	0	0.934	1	0.3338	RBMS2	12	56959642
cg05321510	-0.0021	0.0093	0.8231	+-	8.7	1.095	1	0.2954	MCOLN1	19	7588000
cg16612690	-0.0027	0.0119	0.8231	-+	0	0.355	1	0.5511	CDC42BPB	14	103431031
cg03392710	0.0033	0.0148	0.8231	++	0	0.004	1	0.9515	GULP1	2	189262939
cg11845273	-0.0028	0.0126	0.8231	+-	62.2	2.644	1	0.104	SH3PXD2A	10	105500121
cg08745556	0.0029	0.0129	0.8231	-+	0	0.068	1	0.7936	PIGQ	16	619874
cg15806038	0.003	0.0134	0.8231	-+	66.1	2.952	1	0.08575	RNASEH1	2	3601756
cg12496211	0.0022	0.0099	0.8231	++	0	0.003	1	0.9534	CACNA1C	12	2193060
cg18552076	-0.0037	0.0165	0.8231	-+	0	0.883	1	0.3475		17	63242801
cg09123433	-0.0043	0.0192	0.8231	+-	37.4	1.598	1	0.2061	HIST1H4H	6	26286527
cg11362192	-0.0022	0.01	0.8231	-+	22.9	1.297	1	0.2548	PHF11	13	50069489
cg02820958	0.0024	0.0105	0.8231	++	0	0.041	1	0.8404		19	7099040
cg18132843	0.0016	0.0073	0.8231	+-	0	0.246	1	0.6199	NCK2;AC009505.2	2	106473839
cg10807988	-0.0031	0.0137	0.8231	-+	93.6	15.67	1	7.543e-05	MGA	15	42023104
cg01202997	0.0021	0.0092	0.8231	+-	0	0.155	1	0.6938	ZNF790;ZNF345;CTD-2525J15.2	19	37342758
cg08903604	0.0016	0.0072	0.8231	-+	72.3	3.613	1	0.05734	MNT	17	2305559
cg03183004	0.0045	0.0203	0.8231	-+	44	1.787	1	0.1813	F7	13	113760286
cg26341935	0.0038	0.0169	0.8231	-+	0	0.205	1	0.6506	LIMA1	12	50677460
cg09497752	0.0024	0.0107	0.8231	+-	0	0.168	1	0.6823	FLYWCH1	16	2986767
cg10276465	0.003	0.0132	0.8231	-+	0	0.121	1	0.7277	FAM109B	22	42470494
cg08987457	-0.002	0.0088	0.8231	-+	0	0.336	1	0.5624	NEDD4L	18	55981070
cg20163033	0.0018	0.0078	0.8231	+-	0	0.736	1	0.3908	FAM193A	4	2627194
cg24534739	-0.0032	0.0145	0.8231	-+	74.3	3.887	1	0.04867	CTC-340A15.2	5	164047854
cg19406792	-0.0025	0.011	0.8231	--	0	0.092	1	0.7612	UNC5D	8	35622883
cg21271961	0.0023	0.0103	0.8231	+-	0	0.733	1	0.3919	SLC44A3;RP11-86H7.1	1	95285780
cg02023469	0.0022	0.0098	0.8231	-+	0	0.537	1	0.4638	TMEM132A;RP11-881M11.4	11	60691786
cg21014267	-0.0034	0.0151	0.8231	-+	0	0.177	1	0.6737		2	25898924
cg24926323	-0.0036	0.0159	0.8231	-+	48	1.922	1	0.1656	BVES	6	105545647
cg17692971	-0.002	0.0087	0.8231	+-	34.5	1.526	1	0.2167	ZNF101	19	19780767
cg12080431	0.0033	0.0149	0.8231	-+	0	0.1	1	0.7518	NAB2;TMEM194A	12	57482774
cg27028038	0.0022	0.01	0.8231	+-	0	0.344	1	0.5574	LRBA	4	151916251
cg19120225	0.0024	0.0108	0.8231	+-	0	0.875	1	0.3497	PITPNM2	12	123595024
cg09738193	-0.0034	0.0152	0.8231	-+	0	0.147	1	0.7011	PSKH1	16	67926317
cg13409442	0.0041	0.0183	0.8231	+-	0	0.776	1	0.3784	STAM	10	17726728
cg22695245	0.0031	0.0138	0.8231	-+	0	0.75	1	0.3863	TRDMT1	10	17244393
cg19589727	-0.0033	0.0149	0.8231	+-	0	0.171	1	0.6796	GNAS	20	57427762
cg02685896	-0.003	0.0132	0.8231	--	0	0.002	1	0.9629	PROCA1	17	27038861
cg09578028	0.0033	0.0149	0.8231	+-	0	0.653	1	0.419	HOXD9;HOXD-AS2	2	176987411
cg15655449	0.0011	0.005	0.8231	-+	0	0.597	1	0.4396	LOC101927780;FLJ22447;RP11-47I22.2	14	62037555
cg13523512	0.0019	0.0085	0.8231	-+	39.4	1.65	1	0.199	RANBP6	9	6015737
cg27222172	0.0032	0.0144	0.8231	+-	21	1.266	1	0.2605	C13orf31;CCDC122;LACC1	13	44454195
cg01591617	-0.0036	0.016	0.8231	+-	53.3	2.143	1	0.1433	VPS13A	9	79865017
cg09219776	0.0035	0.0155	0.8231	+-	0	0.946	1	0.3308		5	44536898
cg07481380	0.0041	0.0185	0.8231	-+	40.7	1.685	1	0.1942	ZFR2	19	3834519
cg13361798	-0.0028	0.0127	0.8231	-+	65	2.857	1	0.09095	RP11-12M9.3	22	41460015
cg12510530	-0.0029	0.013	0.8231	-+	0	0.9	1	0.3428	ZFPM2;RP11-127H5.1	8	106416048
cg19979225	0.0031	0.0137	0.8231	+-	0	0.128	1	0.7206		10	132580986
cg13576859	0.0014	0.0061	0.8231	+-	0	0.276	1	0.5992	FBP1	9	97403129
cg19174856	-0.0031	0.0139	0.8231	+-	0	0.956	1	0.3281	YES1	18	813497
cg04438129	-0.0017	0.0076	0.8231	-+	84.3	6.355	1	0.01171		6	164241373
cg22971790	0.0022	0.0099	0.8231	++	0	0.002	1	0.9666	HKR1	19	37837067
cg04758026	0.0052	0.0232	0.8231	++	0	0.003	1	0.9585		2	152159591
cg27550564	0.0021	0.0093	0.8231	+-	0	0.117	1	0.7323	TCF7L2	10	114917368
cg07786535	-0.0015	0.0067	0.8231	-+	0	0.322	1	0.5706		9	110166722
cg08270491	-0.0034	0.015	0.8231	-+	0	0.812	1	0.3675	KIAA0196	8	126100743
cg04747469	-0.0041	0.0184	0.8231	+-	0	0.209	1	0.6473	TMEM62;EPB42	15	43431185
cg22553828	-0.0022	0.0098	0.8231	-+	0	0.12	1	0.729	CTD-2532K18.1	5	174181043
cg05539841	0.0031	0.0138	0.8231	++	0	0.037	1	0.8467	ENOX1	13	44204358
cg08362453	0.0033	0.0148	0.8231	+-	0	0.727	1	0.3938	MYO3B	2	171225425
cg00540088	-0.003	0.0133	0.8231	+-	0	0.182	1	0.6699	ABCC2	10	101561624
cg07224215	-0.0044	0.0198	0.8231	-+	0	0.095	1	0.7578	SPC25	2	169747227
cg02019955	-0.0012	0.0054	0.8231	--	0	0.008	1	0.9289		9	80816683
cg19426944	-0.003	0.0133	0.8231	-+	27.8	1.386	1	0.2391	COL2A1	12	48397225
cg00877958	0.0036	0.016	0.8231	+-	0	0.541	1	0.4619		16	79638229
cg18633230	-0.0031	0.0138	0.8231	-+	54.2	2.185	1	0.1393	PRKAG2	7	151425104
cg06126149	-0.0032	0.0141	0.8231	+-	37.8	1.607	1	0.2049	RP11-255G12.2	14	51834564
cg06003156	0.0017	0.0078	0.8231	-+	34.7	1.53	1	0.2161	PPP1R36	14	65016752
cg01493297	0.0047	0.0212	0.8231	+-	0	0.951	1	0.3295	LOC146336;RP11-161M6.4	16	1116940
cg19102526	0.0019	0.0085	0.8231	++	0	0.007	1	0.9335		5	32204300
cg20835353	0.0039	0.0174	0.8231	+-	0	0.603	1	0.4375	MCM7;AP4M1	7	99698988
cg06071660	-0.0024	0.0106	0.8231	-+	67.1	3.036	1	0.08141		16	88940941
cg03094855	-0.0034	0.0153	0.8231	--	0	0.001	1	0.9727	SPDL1;CCDC99	5	169010606
cg14821713	-0.0037	0.0164	0.8231	-+	0	0.216	1	0.6424	RTN4	2	55236993
cg19211931	-0.0059	0.0264	0.8231	-+	51.8	2.073	1	0.15	DPP10	2	115419537
cg25652701	0.0028	0.0127	0.8232	+-	76	4.169	1	0.04118	ATXN7L1	7	105348517
cg10243307	-0.0023	0.0103	0.8232	+-	0	0.237	1	0.6265		12	52262361
cg26705461	0.0033	0.0148	0.8232	+-	0	0.204	1	0.6516	ITGB1BP1;CPSF3	2	9563560
cg16149596	0.0042	0.0189	0.8232	++	0	0.031	1	0.8596	FBXW2;LOC100288842;RP11-27I1.4	9	123555880
cg21979010	-0.0051	0.023	0.8232	+-	0	0.313	1	0.5756	LOC101926908;KCNB2;RP11-313C15.1	8	73643901
cg05692712	-0.0019	0.0086	0.8232	+-	0	0.913	1	0.3394	PPP1R16B	20	37502192
cg20367082	-0.0024	0.0109	0.8232	--	0	0.007	1	0.9345	MPRIP	17	16945596
cg24073146	-0.0035	0.0158	0.8232	+-	0	0.244	1	0.6214	KCNQ1	11	2543204
cg20312087	0.0031	0.0141	0.8232	+-	26.2	1.355	1	0.2444	MGC70857;C8orf82	8	145754193
cg21221497	-0.0041	0.0183	0.8232	--	0	0.072	1	0.7888		4	154049212
cg16745444	0.0035	0.0156	0.8232	+-	46.2	1.86	1	0.1726	ANXA11	10	81964268
cg11311452	-0.0038	0.0169	0.8232	-+	0	0.991	1	0.3196	ANO4	12	101135055
cg11562153	0.003	0.0136	0.8232	+-	0	0.105	1	0.7454	GPX5;GPX6	6	28493500
cg25174210	-0.0019	0.0087	0.8232	+-	35.9	1.56	1	0.2117	MIR1290;ALDH4A1;RP13-279N23.2	1	19223754
cg01835124	-0.0016	0.0072	0.8232	+-	65.5	2.898	1	0.08871		14	77341345
cg04904548	-0.0034	0.0154	0.8232	--	0	0	1	0.9867	ACSM3;AC004381.7	16	20778001
cg18318910	0.0023	0.0101	0.8232	++	0	0.083	1	0.7726		7	87126869
cg15508567	-0.0019	0.0085	0.8232	+-	8.5	1.092	1	0.296	MED13L	12	116525433
cg15631638	0.0054	0.0242	0.8232	+-	0	0.12	1	0.7291	KCNS3	2	18249281
cg07796597	-0.0039	0.0173	0.8232	-+	0	0.333	1	0.564		10	11379739
cg00826537	0.0019	0.0084	0.8232	+-	12	1.136	1	0.2865		1	225068758
cg23838527	0.0019	0.0084	0.8232	-+	0	0.925	1	0.3362	ATXN1	6	16356244
cg25397779	-0.0025	0.0114	0.8232	-+	0	0.304	1	0.5811	MRPL20	1	1343130
cg19347288	0.0023	0.0105	0.8232	-+	0	0.058	1	0.809	SLC29A2	11	66135554
cg02381741	-0.0034	0.0151	0.8232	+-	77.1	4.37	1	0.03657	ZBED8;C5orf54	5	159827201
cg13722566	-0.003	0.0134	0.8232	--	0	0	1	0.9866	LINC01495;CTD-2140G10.1	11	22488612
cg24715188	0.0047	0.0209	0.8232	-+	0	0.757	1	0.3844	LOC645513;RP11-33B1.1	4	120411883
cg01040169	0.0019	0.0086	0.8232	-+	0	0.671	1	0.4129	ATAD2	8	124412845
cg24603408	0.0026	0.0117	0.8232	-+	61.3	2.584	1	0.108	RP11-459E5.1	8	22562397
cg01578293	-0.0017	0.0076	0.8232	--	0	0.076	1	0.7825	LIMCH1	4	41400597
cg13361488	-0.0035	0.0155	0.8232	-+	52.6	2.109	1	0.1464	FAM118B	11	126114136
cg17159757	0.0033	0.0146	0.8232	++	0	0.001	1	0.9692	MIPOL1	14	37671686
cg07043927	-0.0018	0.008	0.8232	-+	22	1.282	1	0.2575		11	71037380
cg24445560	0.004	0.0181	0.8232	+-	0	0.259	1	0.6106	LOC643339;snoU13;RP11-486A14.2	12	93742925
cg04711622	0.0045	0.0202	0.8232	-+	64.2	2.795	1	0.09459	ADAMTS6	5	64578638
cg00644033	0.0031	0.0137	0.8232	+-	0	0.138	1	0.7104		7	100544704
cg03394269	-0.0035	0.0155	0.8232	-+	0	0.099	1	0.7527	TBX20	7	35288772
cg03724229	-0.0018	0.0081	0.8232	+-	61.2	2.575	1	0.1085		2	173036250
cg15257596	-0.0032	0.0142	0.8232	+-	0	0.056	1	0.8128	RSBN1L	7	77364097
cg18388074	0.0017	0.0077	0.8232	+-	49	1.962	1	0.1613	DOCK4	7	111627981
cg14730102	0.004	0.0178	0.8232	-+	0	0.165	1	0.6844	AP000282.2	21	34401634
cg10494765	0.0015	0.0065	0.8232	++	0	0.076	1	0.7824	P4HA3	11	73975968
cg11683252	0.0021	0.0092	0.8232	++	0	0.01	1	0.922		1	153353310
cg12063412	-0.0022	0.0099	0.8232	+-	38.7	1.633	1	0.2013		19	18528152
cg03050975	-0.0027	0.0123	0.8232	--	0	0.007	1	0.9319	TCL6	14	96116261
cg14117793	-0.0028	0.0125	0.8232	+-	43.9	1.784	1	0.1816	CPED1;C7orf58	7	120709673
cg16276909	-0.002	0.0089	0.8232	-+	36.1	1.565	1	0.2109	CDH3	16	68712097
cg15511336	-0.0034	0.015	0.8232	+-	31	1.449	1	0.2288		1	90274248
cg11026330	-0.0038	0.017	0.8232	--	0	0.007	1	0.9355	LCORL	4	18023101
cg00232201	-0.0014	0.0062	0.8232	+-	0	0.2	1	0.655	LPAR1	9	113763001
cg22176663	-0.0029	0.0131	0.8232	+-	0	0.82	1	0.3651	TEX9	15	56685598
cg01961387	-0.003	0.0136	0.8232	+-	85	6.654	1	0.009892	BRD2	6	32944195
cg10115313	0.0031	0.0137	0.8232	-+	0	0.312	1	0.5765	PTGER3	1	71361897
cg09492689	-0.0021	0.0092	0.8232	+-	0	0.261	1	0.6097	TRIO	5	14435351
cg24562066	-0.0025	0.0114	0.8232	--	0	0.006	1	0.9387	FEV	2	219849307
cg00359030	-0.0026	0.0117	0.8232	+-	83.9	6.226	1	0.01259	BCAS3	17	59296188
cg26210328	-0.0029	0.013	0.8232	-+	0	0.653	1	0.4191		13	83054350
cg06791446	0.0059	0.0264	0.8232	+-	0	0.009	1	0.9227	FGFR2	10	123355268
cg00881257	-0.0028	0.0124	0.8232	+-	79.5	4.875	1	0.02725	RP11-447M12.2	9	137828892
cg12093996	0.0022	0.0098	0.8232	++	0	0.061	1	0.8055	MLLT4	6	168333061
cg25588969	-0.0036	0.0162	0.8232	--	0	0.05	1	0.8231	GINS1	20	25388199
cg13213422	-0.0025	0.0114	0.8232	+-	0	0.364	1	0.5464	GGA2	16	23480438
cg04392180	-0.0035	0.0155	0.8232	+-	34.1	1.518	1	0.2179		7	20600988
cg05509894	0.0027	0.0121	0.8232	+-	0	0.58	1	0.4462	C6orf163	6	88053736
cg26393016	0.0062	0.0277	0.8232	+-	57.9	2.373	1	0.1235	LOC285830;HLA-F;HLA-F-AS1	6	29702509
cg25002371	0.0023	0.0102	0.8232	+-	0	0.121	1	0.7276	ANKRD6;RP11-16C18.3	6	90275325
cg23381951	-0.0028	0.0124	0.8232	+-	8.5	1.093	1	0.2958	ASF1A;MCM9	6	119216702
cg03419151	-0.0017	0.0074	0.8232	--	0	0.04	1	0.8417	XAF1	17	6658728
cg26800131	0.0038	0.0168	0.8232	++	0	0.001	1	0.9809		10	91574784
cg06804225	0.0022	0.0098	0.8232	-+	0	0.47	1	0.4931	INO80E	16	30010451
cg03365252	-0.0041	0.0184	0.8232	+-	58.6	2.415	1	0.1202	AC073987.1	2	103793195
cg08013284	0.003	0.0132	0.8232	+-	0	0.631	1	0.4268	LINC00877;RP11-398A8.3	3	72099738
cg18927178	-0.0015	0.0066	0.8232	--	0	0.055	1	0.8147	RN5S45	1	41934032
cg17008792	0.0012	0.0054	0.8232	+-	47.4	1.901	1	0.168		9	128184001
cg02508994	-0.0036	0.0163	0.8232	-+	0	0.192	1	0.661	KIAA1217	10	24740336
cg25661992	-0.003	0.0133	0.8232	+-	59.6	2.473	1	0.1158	SQRDL;RP11-96O20.4	15	45927255
cg14093189	-0.0026	0.0119	0.8232	-+	44.1	1.788	1	0.1812		17	53751663
cg08261083	-0.0018	0.0083	0.8232	-+	44.7	1.808	1	0.1788		22	50289887
cg22444720	0.0023	0.0102	0.8232	+-	0	0.984	1	0.3213	NCOA7;RP11-73O6.4	6	126240414
cg00629957	-0.0038	0.0172	0.8232	+-	0	0.214	1	0.6434		11	1358151
cg18475483	-0.0027	0.0121	0.8232	+-	0	0.523	1	0.4695	NEDD4L	18	55777810
cg12222095	-0.0031	0.0137	0.8232	+-	67.1	3.039	1	0.08127	MFN2	1	12040222
cg21248287	-0.0026	0.0117	0.8232	+-	83.6	6.092	1	0.01358		20	47011259
cg24684576	-0.0033	0.0147	0.8232	+-	62.9	2.698	1	0.1004	GJC1	17	42883379
cg18766210	-0.0028	0.0127	0.8232	-+	0	0.592	1	0.4418		3	55525577
cg00036585	0.0018	0.0082	0.8232	+-	0	0.609	1	0.4351		6	164441131
cg06456744	0.0017	0.0076	0.8232	-+	0	0.645	1	0.422		10	115299840
cg03342113	-0.0039	0.0176	0.8232	--	0	0.035	1	0.8519	CPSF7;SDHAF2;RP11-286N22.8	11	61197477
cg15085633	-0.0015	0.0067	0.8232	--	0	0.078	1	0.7804	SYNJ2	6	158438072
cg00792744	0.0021	0.0092	0.8232	++	0	0.004	1	0.9478	FAAP20;C1orf86	1	2127559
cg08515328	-0.0042	0.0188	0.8233	+-	0	0.405	1	0.5244	UBE2V2	8	48960728
cg06201372	-0.0021	0.0095	0.8233	+-	0	0.357	1	0.5504	DERL1;WDR67	8	124054732
cg01062300	-0.002	0.0092	0.8233	-+	45.5	1.836	1	0.1755	LINC01304;AC107070.1	2	4022263
cg22440481	0.0032	0.0144	0.8233	+-	0	0.404	1	0.5253	MYCBPAP	17	48595572
cg05880076	0.0031	0.0138	0.8233	++	0	0.044	1	0.8344	ITGAE	17	3643477
cg21904271	-0.0033	0.0147	0.8233	-+	4.6	1.048	1	0.3059	ZNF423	16	49560174
cg14969125	0.0016	0.0072	0.8233	-+	0	0.395	1	0.5297	SYN3	22	32959103
cg13623966	0.0032	0.0145	0.8233	-+	0	0.581	1	0.4458	BTNL2	6	32370728
cg04439911	0.0032	0.0142	0.8233	-+	0	0.982	1	0.3216	CPNE8	12	39274349
cg10620475	0.0017	0.0076	0.8233	+-	0	0.391	1	0.5318	GRID2	4	94693493
cg26509462	-0.0017	0.0077	0.8233	+-	2.8	1.029	1	0.3104	LPIN1	2	11903161
cg21426759	0.0016	0.0071	0.8233	-+	0	0.289	1	0.5911	TRIM39	6	30303126
cg03921753	-0.0028	0.0127	0.8233	--	0	0.038	1	0.8449	GSG1L	16	28074670
cg01439983	0.0035	0.0158	0.8233	-+	0	0.548	1	0.459	PEX13;PUS10	2	61243993
cg17421158	0.0018	0.0079	0.8233	-+	68.2	3.145	1	0.07615	PLEKHG4B	5	154998
cg23111342	-0.0024	0.0107	0.8233	+-	0	0.362	1	0.5475	SIK3	11	116857480
cg25759517	-0.0025	0.011	0.8233	+-	0	0.104	1	0.7465	PYCR1	17	79895006
cg13422003	0.0021	0.0093	0.8233	-+	47.3	1.896	1	0.1686	WDR25	14	100914106
cg19844829	-0.0048	0.0214	0.8233	--	0	0.063	1	0.8025	MIR1178;CIT	12	120152127
cg00413196	-0.0027	0.0122	0.8233	-+	0	0.205	1	0.6504	RP11-1029J19.5	14	102153998
cg23561220	0.0033	0.0148	0.8233	+-	0	0.104	1	0.7474	PAG1	8	82019431
cg27510871	0.003	0.0136	0.8233	++	0	0	1	0.9908	POLE3;C9orf43	9	116173074
cg07123811	0.0033	0.015	0.8233	+-	0	0.978	1	0.3227	NOM1	7	156761107
cg05234517	-0.002	0.0089	0.8233	-+	0	0.247	1	0.6193	COL4A3BP	5	74677477
cg22863798	-0.0038	0.0168	0.8233	+-	0	0.162	1	0.6874	LOC389791;PTGES2;AL590708.2	9	130889913
cg16847645	0.0026	0.0117	0.8233	-+	0	0.449	1	0.5027	COL9A3	20	61447790
cg16193818	-0.0032	0.0141	0.8233	-+	0	0.261	1	0.6091	BNC2	9	16521848
cg22294685	0.0029	0.0131	0.8233	-+	0	0.05	1	0.8232	CTD-2021J15.2;CTD-2021J15.1	3	98701343
cg00852573	-0.0033	0.0147	0.8233	+-	0	0.075	1	0.7838	KCNQ5	6	73331405
cg10625705	-0.0017	0.0078	0.8233	-+	0	0.301	1	0.5831	SOX12;RP5-1103G7.4	20	307320
cg22883125	0.0038	0.0172	0.8233	-+	0	0.958	1	0.3277	GATA4	8	11540758
cg01179095	-0.0022	0.0099	0.8233	+-	0	0.062	1	0.8037	CLCN6;NPPA-AS1	1	11900652
cg15459715	-0.003	0.0136	0.8233	-+	75.9	4.142	1	0.04183	NARS2;RP11-843A23.1	11	78269474
cg18392187	0.0018	0.0079	0.8233	+-	0	0.494	1	0.4823	AK5	1	77940194
cg22318460	-0.0024	0.0106	0.8233	+-	0	0.049	1	0.8249	ANKRD23;ANKRD39	2	97509793
cg21452766	0.0021	0.0094	0.8233	+-	0	0.499	1	0.4799	CTH	1	70877088
cg07645718	-0.0035	0.0157	0.8233	-+	68.9	3.218	1	0.07282	TCFL5	20	61493192
cg24410856	0.0034	0.0153	0.8233	+-	76.9	4.333	1	0.03738	DPP6;RP11-476H24.1	7	154648727
cg06162304	-0.0039	0.0173	0.8233	+-	19.5	1.243	1	0.2649	LYSMD2;TMOD2;CTD-2308G16.1	15	52045071
cg07893512	0.006	0.0268	0.8233	-+	66.7	3.002	1	0.08314	HBM	16	214776
cg06640593	0.0027	0.0123	0.8233	++	0	0.043	1	0.8366	AC093326.3	2	568321
cg18770350	0.0047	0.0209	0.8233	++	0	0.006	1	0.9382	ACTN2	1	236849966
cg25195781	-0.0025	0.0114	0.8233	-+	0	0.109	1	0.7412	USP6NL	10	11602544
cg17646947	-0.0041	0.0185	0.8233	+-	82	5.541	1	0.01858	KIF16B	20	16415269
cg23273294	0.0024	0.0106	0.8233	-+	73	3.708	1	0.05415		17	31224491
cg24892628	0.0025	0.0112	0.8233	-+	0	0.165	1	0.6843	ADAMTSL5	19	1509841
cg15019617	-0.0036	0.0161	0.8233	+-	0	0.237	1	0.6265	IFIT1	10	91152447
cg00935216	-0.003	0.0133	0.8233	+-	0	0.814	1	0.3668	PTPRN2	7	157461368
cg08130175	-0.0031	0.014	0.8233	-+	89.2	9.299	1	0.002292	UBXN10;RP3-340N1.5	1	20512143
cg05304177	-0.0048	0.0216	0.8233	+-	0	0.191	1	0.6621	AMOTL2	3	134083080
cg06554935	-0.0025	0.0111	0.8233	+-	0	0.5	1	0.4794	EYA2	20	45817017
cg10876305	-0.0029	0.0128	0.8233	--	0	0.001	1	0.9797	RP11-945A11.2	11	23827173
cg11912049	-0.0032	0.0144	0.8233	--	0	0.003	1	0.9577	AQP6	12	50361401
cg07509646	-0.0041	0.0181	0.8233	-+	0	0.214	1	0.6437	LAPTM4A;RP11-644K8.1	2	20251843
cg15188119	-0.0041	0.0185	0.8233	-+	60.9	2.555	1	0.1099	LOC102724699;RP11-573D15.2	3	186539910
cg24182581	0.0028	0.0127	0.8233	-+	0	0.487	1	0.4851	DLG2	11	83221624
cg16847719	-0.0037	0.0163	0.8233	+-	0	0.696	1	0.4041	ATP8A2	13	26084177
cg09518506	0.0018	0.0079	0.8233	-+	0	0.137	1	0.7111	SQSTM1	5	179245714
cg16943783	0.0025	0.0112	0.8233	+-	0	0.151	1	0.6976	OGG1	3	9798824
cg21188820	-0.0023	0.0105	0.8233	--	0	0.015	1	0.9024	EOMES	3	27765546
cg13857678	-0.0041	0.0183	0.8233	-+	0	0.452	1	0.5015		9	75079943
cg10526630	0.0034	0.015	0.8233	-+	40.4	1.678	1	0.1952	DAPK2	15	64292555
cg10351960	0.0028	0.0125	0.8233	++	0	0.002	1	0.9688	ZNF397	18	32820209
cg09951650	-0.0053	0.0237	0.8233	-+	0	0.538	1	0.4633	AP4E1	15	51200814
cg16138775	0.0031	0.014	0.8233	-+	0	0.149	1	0.6999	AC104809.4	2	241907643
cg18748036	0.0019	0.0085	0.8233	+-	0	0.09	1	0.7635	CDC42SE2	5	130642003
cg04176088	-0.0022	0.0097	0.8233	--	0	0.012	1	0.911		17	77646228
cg17000774	0.0011	0.0051	0.8233	-+	50.9	2.035	1	0.1537	CHI3L1	1	203154457
cg16134070	0.0017	0.0077	0.8233	-+	0	0.162	1	0.6875	PLA2G2C	1	20492604
cg16091269	-0.0019	0.0084	0.8233	--	0	0.045	1	0.8326	AC128709.3;AC128709.4	3	197183271
cg19346203	0.0037	0.0167	0.8233	+-	0	0.432	1	0.5111	KCNH5	14	63497196
cg03101609	-0.0014	0.0064	0.8233	-+	92.1	12.583	1	0.0003893		10	126030395
cg01329687	-0.0028	0.0124	0.8233	-+	0	0.157	1	0.692	SNN	16	11761803
cg02249228	0.0029	0.0128	0.8233	+-	1	1.01	1	0.3149	LOC340357;RP11-252C15.1;KIAA1456	8	12669060
cg16581097	0.0026	0.0116	0.8233	+-	81.1	5.296	1	0.02137	MYO1D;AC084809.2	17	31204643
cg13190897	-0.0039	0.0174	0.8233	+-	40.1	1.67	1	0.1963	DYNC1LI2;RP11-63M22.1	16	66771994
cg01095449	0.0019	0.0085	0.8233	-+	0	0.028	1	0.8676		3	59294550
cg07121562	-0.003	0.0133	0.8233	-+	73.7	3.807	1	0.05105	HS6ST1	2	129022575
cg20073472	0.0051	0.0229	0.8233	+-	0	0.326	1	0.568	PSORS1C3;POU5F1	6	31146845
cg23070771	-0.0021	0.0096	0.8233	+-	0	0.595	1	0.4404		6	91429808
cg07315010	0.0041	0.0183	0.8233	++	0	0.029	1	0.8642	MAP1LC3C	1	242161780
cg14475381	0.0033	0.015	0.8233	++	0	0.015	1	0.9026	MGMT	10	131401268
cg09530438	0.0016	0.0072	0.8233	-+	0	0.084	1	0.7724	ITPRIP	10	106095350
cg20074031	-0.0026	0.0116	0.8233	-+	69.8	3.311	1	0.06883	LASS6;CERS6;AC009475.2	2	169630423
cg14484792	0.0031	0.0138	0.8233	-+	0	0.534	1	0.4648	CTD-2058B24.2	14	38511543
cg25080182	-0.0026	0.0116	0.8233	+-	40.2	1.673	1	0.1959	GBA3	4	22694667
cg12381188	-0.0018	0.0083	0.8233	--	0	0.013	1	0.9086	DNAJB6	7	157199595
cg00851208	-0.0029	0.0131	0.8233	+-	0	0.074	1	0.785	LRP1B	2	142088651
cg02224142	-0.0019	0.0083	0.8233	+-	0	0.163	1	0.6867		8	142348861
cg13702421	0.0016	0.0071	0.8234	-+	0	0.185	1	0.6667		2	172955759
cg18673462	-0.0017	0.0076	0.8234	+-	25.8	1.348	1	0.2455	AUTS2	7	69165517
cg24305451	0.0018	0.0082	0.8234	-+	0	0.639	1	0.4239	STK32C	10	134021178
cg13072238	0.0036	0.0162	0.8234	-+	0	0.399	1	0.5275	GMPPB;AMIGO3	3	49761600
cg20708103	0.0042	0.0189	0.8234	+-	21.4	1.272	1	0.2595	LOC101928008;SBF2;RP11-1H15.2	11	9908072
cg01619846	-0.0022	0.0099	0.8234	-+	62.3	2.652	1	0.1034	UHRF1	19	4911475
cg22129127	-0.002	0.0088	0.8234	-+	0	0.2	1	0.6548	ASIC2	17	32255252
cg17975498	-0.0031	0.0139	0.8234	-+	0	0.386	1	0.5346	LOC101929181;RP1-69M21.2	1	11668347
cg05068442	-0.0025	0.0114	0.8234	+-	0	0.15	1	0.6989	TM2D1	1	62191150
cg06053559	-0.0034	0.0152	0.8234	--	0	0	1	0.9959	CPPED1	16	12897810
cg14735861	0.0023	0.0102	0.8234	-+	0	0.528	1	0.4675	SHBG;FXR2	17	7517339
cg21026639	-0.0022	0.0098	0.8234	+-	0	0.163	1	0.6865	CBX5;RP11-968A15.2	12	54656343
cg25303336	-0.0024	0.0108	0.8234	+-	0	0.065	1	0.7985	LEMD2	6	33756862
cg08872866	-0.0028	0.0125	0.8234	+-	35.5	1.551	1	0.2131	RAPGEF2	4	160279539
cg01212267	0.0024	0.0109	0.8234	-+	0	0.082	1	0.774		3	126108191
cg06899530	0.0029	0.0129	0.8234	-+	0	0.619	1	0.4316	ILDR2	1	166916866
cg11218768	-0.0029	0.0131	0.8234	-+	0	0.427	1	0.5133	EEF2	19	3978159
cg21000533	-0.0024	0.0107	0.8234	+-	0	0.117	1	0.7323	PPM1H	12	63078130
cg13700680	-0.0041	0.0186	0.8234	--	0	0.021	1	0.8843	STK31	7	23748334
cg03118206	0.0029	0.0128	0.8234	-+	0	0.572	1	0.4493	KIAA1244	6	138482933
cg07862461	-0.0018	0.008	0.8234	--	0	0.014	1	0.9059	SIRPA	20	1914231
cg01645548	0.0037	0.0167	0.8234	-+	0	0.113	1	0.737	PLCH2	1	2409758
cg18928900	-0.0021	0.0092	0.8234	+-	0	0.584	1	0.4446		6	170605493
cg21690282	-0.0023	0.0105	0.8234	+-	0	0.233	1	0.6297	MTA1	14	105930748
cg07413480	0.0025	0.011	0.8234	+-	16.4	1.196	1	0.2742		10	113243726
cg17610169	0.0022	0.0101	0.8234	+-	80.7	5.191	1	0.02271		11	10750973
cg11232245	0.0037	0.0165	0.8234	+-	0	0.153	1	0.6959		10	101284535
cg09072216	0.0036	0.0162	0.8234	-+	0	0.26	1	0.6101	SPG20;SPG20OS	13	36919344
cg12263124	-0.0049	0.0218	0.8234	-+	0	0.618	1	0.4317	AL132709.1	14	101544258
cg15574705	-0.0045	0.0202	0.8234	+-	0	0.125	1	0.7232	DAB1	1	58715744
cg19069027	-0.0018	0.0082	0.8234	-+	50.8	2.032	1	0.154	C15orf57	15	40851643
cg27458060	0.0023	0.0105	0.8234	+-	30.2	1.433	1	0.2313	RRS1;ADHFE1;RP11-346I3.4	8	67341066
cg14793844	0.0018	0.0079	0.8234	-+	65.7	2.912	1	0.08792	AFF3	2	100516880
cg10556106	0.0026	0.0115	0.8234	-+	0	0.096	1	0.7561		22	25344750
cg05100518	-0.0019	0.0087	0.8234	+-	0	0.078	1	0.7798		18	76277599
cg23926615	-0.004	0.0178	0.8234	-+	64.7	2.83	1	0.09254	ELP2P;GEMIN4;DBIL5P	17	655693
cg03276484	0.0014	0.0064	0.8234	+-	0	0.326	1	0.5682	C3orf21;XXYLT1	3	194803749
cg14301541	-0.0028	0.0126	0.8234	--	0	0.007	1	0.9331		6	138352641
cg00955674	-0.0022	0.01	0.8234	-+	0	0.357	1	0.5504	SSU72	1	1478827
cg26082144	-0.0045	0.0203	0.8234	+-	4.6	1.048	1	0.3059		11	124821244
cg12869623	0.0022	0.0097	0.8234	-+	0	0.537	1	0.4637	USP43	17	9548898
cg12705418	-0.0023	0.0102	0.8234	-+	66.3	2.964	1	0.08516	AC096971.1	3	70928977
cg17176946	-0.0034	0.0154	0.8234	-+	58.4	2.405	1	0.1209	DDX10	11	108811287
cg00891242	0.0043	0.0193	0.8234	-+	0	0.939	1	0.3326	RSRC1	3	157828165
cg23980059	-0.0029	0.0132	0.8234	+-	0	0.373	1	0.5414		4	3671380
cg01602416	-0.0027	0.0123	0.8234	-+	41.7	1.715	1	0.1903	GCSH;LOC100329108	16	81130346
cg00203364	-0.0019	0.0086	0.8234	-+	0	0.138	1	0.7106	FMNL2	2	153285969
cg04079257	-0.0031	0.0138	0.8234	+-	0	0.877	1	0.3491	LINC00601;RP11-422P15.3	10	128110580
cg07261828	-0.002	0.0089	0.8234	-+	0	0.138	1	0.71	KCNIP3	2	95999752
cg04512413	0.0087	0.0392	0.8234	+-	0	0.078	1	0.7804		20	55703713
cg09821763	-0.0022	0.01	0.8234	+-	51.1	2.047	1	0.1525	TSPAN14	10	82218906
cg08215390	-0.0022	0.0101	0.8234	--	0	0	1	0.9879	HOMER2;RP11-382A20.5	15	83620901
cg10266763	0.0017	0.0078	0.8234	-+	0	0.27	1	0.6037	LRRC48	17	17893264
cg25733327	0.0031	0.0137	0.8234	++	0	0.067	1	0.7955	PACS2;BRF1	14	105766395
cg23882186	-0.0022	0.0098	0.8234	+-	0	0.168	1	0.6815	INPP4A	2	99065421
cg07150293	-0.0023	0.0105	0.8234	--	0	0.009	1	0.923	TLE6	19	2983745
cg05213609	-0.0023	0.0104	0.8234	--	0	0.071	1	0.7892	SALL1	16	51185407
cg22625504	0.002	0.0091	0.8234	-+	85.9	7.07	1	0.007837	TTI1	20	36615509
cg17147820	-0.0052	0.0231	0.8234	-+	0	0.312	1	0.5767	SYT7	11	61322255
cg06379095	0.0046	0.0208	0.8234	+-	9.7	1.108	1	0.2925	RETN	19	7735239
cg11189432	-0.0046	0.0207	0.8234	+-	0	0.152	1	0.697	CLSTN2	3	139938974
cg10879712	-0.0026	0.0115	0.8234	-+	0	0.645	1	0.4218	PSEN2	1	227056896
cg11084015	0.0023	0.0105	0.8234	+-	54	2.176	1	0.1402	OSBPL10	3	31765946
cg19145082	-0.0021	0.0092	0.8234	-+	0	0.635	1	0.4256		3	142854187
cg00294267	-0.0011	0.0051	0.8234	+-	0	0.436	1	0.5089	ZNF423	16	49572227
cg19647826	-0.0015	0.0067	0.8234	+-	0	0.135	1	0.7134	TRIO	5	14186033
cg17656881	0.0021	0.0095	0.8234	-+	0	0.346	1	0.5562	ENTHD2;AC027601.1;C17orf56	17	79202227
cg11128026	-0.0058	0.0261	0.8234	--	0	0.035	1	0.8515	AGBL1	15	86870876
cg03168615	-0.0049	0.022	0.8234	+-	49.2	1.97	1	0.1604	GNG12-AS1;WLS;RP11-518D3.1	1	68664666
cg14287869	-0.0017	0.0074	0.8234	+-	83.6	6.105	1	0.01348	CDH22	20	44892695
cg07002423	0.0018	0.0082	0.8234	+-	7.1	1.076	1	0.2995	CADM2	3	85008828
cg00543335	-0.0063	0.0281	0.8234	-+	29.7	1.423	1	0.2328	PCDHGA1	5	140711225
cg16747247	0.0042	0.0189	0.8235	+-	55.3	2.235	1	0.1349	PLXDC2	10	20104806
cg10576725	0.0029	0.0129	0.8235	+-	35.1	1.54	1	0.2147	MMP14	14	23306974
cg08268266	-0.0049	0.0222	0.8235	-+	38.8	1.634	1	0.2011	LITAF	16	11680284
cg17474841	-0.0022	0.01	0.8235	--	0	0	1	0.988		6	32981947
cg11657056	-0.0026	0.0117	0.8235	+-	71.8	3.549	1	0.05957		21	33916451
cg17823769	0.004	0.0179	0.8235	+-	50.3	2.011	1	0.1562	MBNL1	3	152006158
cg01165853	-0.0027	0.0119	0.8235	-+	0	0.446	1	0.5044		2	70342931
cg07497614	-0.0031	0.0139	0.8235	+-	0	0.641	1	0.4233	SDK1;AC069286.1	7	3458449
cg03626285	-0.0043	0.0191	0.8235	-+	0	0.478	1	0.4895	ZNF32-AS3	10	44162791
cg24129103	0.0018	0.0082	0.8235	-+	0	0.578	1	0.4471	SCFD2	4	53771487
cg07238788	0.003	0.0136	0.8235	++	0	0.014	1	0.9064		5	114970213
cg15073329	0.002	0.009	0.8235	-+	0	0.831	1	0.3618		5	6676594
cg08670906	-0.0039	0.0174	0.8235	-+	0	0.253	1	0.6148		6	1604081
cg23509155	0.0018	0.0079	0.8235	-+	0	0.538	1	0.4635	ALG3	3	183963134
cg20250250	-0.002	0.0088	0.8235	-+	67	3.035	1	0.08151		14	100479169
cg09311912	-0.0022	0.0096	0.8235	-+	44.4	1.8	1	0.1797		15	100456451
cg08092966	-0.0021	0.0095	0.8235	+-	0	0.224	1	0.6357	RP11-1080G15.1	8	19009591
cg14647515	0.0036	0.0159	0.8235	+-	2.8	1.029	1	0.3104	C10orf12	10	98741349
cg14018617	0.0018	0.0078	0.8235	++	0	0.004	1	0.9523	SNX29	16	12409431
cg17935281	0.0025	0.0113	0.8235	-+	24.8	1.33	1	0.2488	SEMA5B	3	122631307
cg21234618	-0.0018	0.0081	0.8235	--	0	0.026	1	0.8724	RUNX1	21	36216530
cg20283895	-0.0021	0.0095	0.8235	+-	0	0.115	1	0.7341	TNS4	17	38648531
cg08185960	0.0011	0.005	0.8235	+-	0	0.789	1	0.3743	AMICA1	11	118083638
cg05941911	-0.0037	0.0164	0.8235	+-	42.4	1.736	1	0.1877	CSMD1	8	3982599
cg01186111	0.0037	0.0166	0.8235	+-	0	0.136	1	0.7121	TMEM178B;RP5-842K16.1	7	141116705
cg26303175	0.0033	0.0147	0.8235	+-	71.2	3.475	1	0.06232	HIF1AN	10	102295141
cg22910493	-0.0019	0.0086	0.8235	+-	0	0.046	1	0.8305	GLTP	12	110299688
cg26644395	0.0034	0.0151	0.8235	++	0	0	1	0.984	UCN3	10	5407020
cg08120331	-0.003	0.0134	0.8235	+-	0	0.097	1	0.7555	NRG2	5	139422953
cg16277741	0.0022	0.0098	0.8235	-+	0	0.378	1	0.5389	NPHP4	1	5958143
cg03340242	-0.0019	0.0086	0.8235	+-	0	0.316	1	0.5743		9	5494348
cg02762475	-0.0045	0.0204	0.8235	-+	0	0.153	1	0.6956	SLC12A7	5	1106118
cg19559628	0.0025	0.0112	0.8235	-+	84.5	6.443	1	0.01114	HCN4	15	73636424
cg22344719	-0.0019	0.0086	0.8235	--	0	0.048	1	0.8263	ASB2	14	94411116
cg07944953	0.0034	0.0153	0.8235	+-	0	0.74	1	0.3896		8	26315668
cg08901425	-0.002	0.0092	0.8235	+-	0	0.855	1	0.3553	MTA1	14	105927743
cg03635968	-0.0036	0.016	0.8235	+-	0	0.065	1	0.7995	FNBP1	9	132725318
cg18451373	0.0029	0.0131	0.8235	++	0	0	1	0.9871	P3H2;LEPREL1	3	189755966
cg07150777	-0.0038	0.0171	0.8235	-+	22.9	1.297	1	0.2548	HDAC4	2	239996253
cg11325777	-0.0018	0.0082	0.8235	+-	19.3	1.24	1	0.2655	WDR62	19	36549744
cg24010210	0.0022	0.0098	0.8235	-+	0	0.112	1	0.7375	AC003090.1	7	25703085
cg04496177	-0.004	0.0178	0.8235	+-	0	0.091	1	0.763	RAD54B	8	95486754
cg06068118	0.0018	0.008	0.8235	-+	53.8	2.163	1	0.1414	POLE	12	133228397
cg06740442	0.0017	0.0074	0.8235	++	0	0.02	1	0.8889		1	2943306
cg08305869	0.0022	0.0096	0.8235	-+	0	0.162	1	0.6871	RP11-399E6.1	1	41725695
cg17949025	0.0037	0.0166	0.8235	-+	82.5	5.702	1	0.01695	MIR548AJ2	4	23376165
cg18225955	0.0029	0.0131	0.8235	-+	0	0.441	1	0.5064		3	72021276
cg13900227	0.0042	0.019	0.8235	+-	0	0.097	1	0.7553	PCDH9	13	67649779
cg14561361	-0.0021	0.0093	0.8235	--	0	0.008	1	0.9275	ASAP1	8	131399267
cg04146458	0.0039	0.0175	0.8235	-+	3	1.031	1	0.31	SLC6A3	5	1443394
cg27482668	-0.0035	0.0157	0.8235	+-	0	0.209	1	0.6472	CAMK2D	4	114482846
cg01695962	0.0026	0.0115	0.8235	-+	52.2	2.093	1	0.148	FAM96A	15	64366048
cg16672706	0.0037	0.0164	0.8235	-+	0	0.535	1	0.4644	FDFT1	8	11666503
cg24224056	0.0027	0.0122	0.8235	-+	0	0.337	1	0.5616		7	17986745
cg15388872	0.0014	0.0061	0.8235	-+	0	0.39	1	0.5325	RAB3C	5	57945662
cg27563985	0.0038	0.017	0.8235	+-	37.5	1.599	1	0.206	CBLN4	20	54580677
cg24795785	0.0037	0.0165	0.8235	-+	0	0.241	1	0.6235	DNAJB4;GIPC2	1	78470545
cg05806717	-0.0021	0.0092	0.8235	+-	0	0.727	1	0.3937	TBX6;RP11-455F5.2	16	30102542
cg06162718	-0.004	0.0179	0.8235	+-	70.5	3.394	1	0.06545	RCL1	9	4797342
cg25686087	-0.0028	0.0127	0.8235	+-	43.6	1.774	1	0.1829	SIX5;AC074212.5	19	46270412
cg13837962	-0.0058	0.0261	0.8235	-+	0	0.43	1	0.5119		17	63561164
cg08021602	-0.002	0.0088	0.8235	+-	0	0.53	1	0.4667	DACH1	13	72333126
cg22103219	-0.0023	0.0105	0.8235	--	0	0.028	1	0.8665	SH2B2	7	101934892
cg08135718	-0.0027	0.0123	0.8235	-+	0	0.223	1	0.6369	CUX1	7	101819329
cg08246797	-0.0018	0.008	0.8235	+-	0	0.124	1	0.7247	ATP13A5	3	193032516
cg24810933	-0.0036	0.0163	0.8235	-+	0	0.823	1	0.3643	COL23A1	5	177949147
cg26796709	-0.0034	0.0152	0.8235	--	0	0.054	1	0.8168	ISPD	7	16138388
cg17245633	0.0024	0.0107	0.8235	-+	0	0.29	1	0.5899	TMEM14B;RN5S203;SYCP2L	6	10753194
cg13192735	0.0029	0.0128	0.8235	+-	39.3	1.648	1	0.1993	AGAP1	2	236864888
cg10718521	0.0021	0.0096	0.8235	-+	0	0.439	1	0.5076	CMIP	16	81557269
cg04692238	0.0033	0.0146	0.8235	+-	25	1.334	1	0.2481	RP11-25I15.2	12	43063317
cg15185665	-0.0034	0.0152	0.8235	+-	31	1.45	1	0.2286	DAAM1	14	59829308
cg27172890	-0.0028	0.0125	0.8235	+-	0	0.39	1	0.5321	MDGA2	14	47812717
cg23620076	0.0016	0.007	0.8235	-+	47.7	1.911	1	0.1668	ACOX3	4	8409270
cg07728479	0.0023	0.0104	0.8235	++	0	0.004	1	0.9523	ZNF853	7	6655711
cg14272208	-0.0023	0.0101	0.8235	+-	2.9	1.03	1	0.3101	POLDIP3	22	43000101
cg00678361	0.004	0.0179	0.8235	-+	0	0.407	1	0.5235	C8ORFK29;SLC52A2;GS1-393G12.10	8	145577929
cg25025145	0.0024	0.0109	0.8235	-+	0	0.289	1	0.5908	NDUFAF1	15	41690731
cg09510794	-0.0026	0.0118	0.8235	-+	21.7	1.278	1	0.2583		3	28993414
cg19077069	0.0017	0.0077	0.8235	+-	0	0.11	1	0.7398	FAM198A;KRBOX1	3	43038340
cg14447076	0.0037	0.0165	0.8235	-+	0	0.383	1	0.5361	DBNDD1;GAS8	16	90085913
cg02862748	-0.0027	0.0122	0.8236	--	0	0.001	1	0.9716	TBX15	1	119426493
cg13093352	0.0023	0.0102	0.8236	-+	3.2	1.033	1	0.3096	AC007464.1;LINC00299	2	8388037
cg22720041	0.0033	0.0147	0.8236	-+	0	0.403	1	0.5257	ZNF229	19	44952725
cg04072152	0.0022	0.01	0.8236	-+	0	0.077	1	0.7817	RP11-259K21.3	12	52704014
cg08898211	0.0035	0.0156	0.8236	++	0	0.06	1	0.8064	LINC00116	2	110970909
cg01013931	-0.0015	0.0069	0.8236	--	0	0.064	1	0.8007	AMDHD2	16	2576082
cg20769483	-0.0029	0.0131	0.8236	+-	0	0.105	1	0.7462		8	99999079
cg27000368	-0.0025	0.0112	0.8236	-+	0	0.189	1	0.664	TRIM10	6	30122213
cg13061722	0.0031	0.0139	0.8236	+-	56	2.274	1	0.1316	KCND3	1	112525449
cg25882098	-0.0025	0.0113	0.8236	-+	0	0.878	1	0.3487	LGR6	1	202244371
cg09300914	0.0042	0.0188	0.8236	++	0	0.009	1	0.9225	OXSM;NGLY1	3	25831095
cg16830782	-0.0044	0.0196	0.8236	--	0	0.024	1	0.8764	PIAS1	15	68468845
cg27416633	0.0018	0.0082	0.8236	-+	0	0.574	1	0.4485		20	4692193
cg25893906	0.0026	0.0115	0.8236	-+	52.3	2.096	1	0.1477	HUNK	21	33371587
cg18839497	-0.002	0.0089	0.8236	+-	0	0.623	1	0.4298	FSCN1	7	5643361
cg00519750	-0.0017	0.0077	0.8236	+-	0	0.583	1	0.4452		10	14825119
cg25284446	-0.0027	0.0122	0.8236	-+	35.6	1.552	1	0.2129	PKNOX2	11	125208592
cg23148925	0.0027	0.0119	0.8236	-+	67.2	3.05	1	0.08072	KCND2	7	120042520
cg26821516	0.0024	0.0106	0.8236	+-	0	0.237	1	0.6265		18	71617649
cg21051696	0.0015	0.0065	0.8236	-+	0	0.42	1	0.5172		19	6528302
cg21438252	0.0024	0.0108	0.8236	+-	0	0.145	1	0.7038	TRNAU1AP	1	28904846
cg03970319	-0.0036	0.016	0.8236	-+	74.9	3.986	1	0.04588	UNCX	7	1274752
cg00995253	0.0053	0.0238	0.8236	-+	0	0.191	1	0.6622		10	134853181
cg12599566	-0.0027	0.0121	0.8236	-+	0	0.077	1	0.7813	SAFB	19	5652308
cg25575735	0.0021	0.0095	0.8236	-+	0	0.468	1	0.4941	ARHGAP10	4	148753322
cg17779481	0.0035	0.0158	0.8236	+-	62.1	2.64	1	0.1042	RP11-314D7.4	12	74336545
cg20078862	-0.0035	0.0157	0.8236	-+	0	0.309	1	0.5786	MYO1H	12	109881249
cg19749688	0.0036	0.0161	0.8236	+-	0	0.792	1	0.3734		1	246862638
cg03494687	0.0018	0.0079	0.8236	+-	0	0.133	1	0.7152	THADA	2	43752002
cg20634074	0.0022	0.0099	0.8236	+-	0	0.398	1	0.5281	AC147651.1	7	531362
cg25957240	0.0039	0.0175	0.8236	-+	0	0.568	1	0.4509	NMT2	10	15210536
cg05432083	0.0012	0.0056	0.8236	+-	51.7	2.072	1	0.15		15	99995383
cg07253808	-0.0019	0.0087	0.8236	+-	0	0.277	1	0.5984	UCKL1	20	62582249
cg07234962	-0.0018	0.0083	0.8236	-+	42.7	1.744	1	0.1866	ASTN2;7SK	9	120038097
cg15512827	0.0022	0.0098	0.8236	-+	20.4	1.257	1	0.2623	PTPN21	14	88935686
cg05581661	0.0019	0.0085	0.8236	+-	0	0.61	1	0.4348	MIR1268A;SPTAN1	9	131355186
cg27513809	0.0025	0.0112	0.8236	-+	0	0.21	1	0.6466		8	101920704
cg00877661	-0.0018	0.0082	0.8236	-+	0	0.432	1	0.5108	NDUFAF2	5	60307289
cg00163727	-0.0046	0.0208	0.8236	-+	0	0.081	1	0.7758		6	98989775
cg20335068	0.003	0.0136	0.8236	-+	0	0.538	1	0.4632	DCBLD2	3	98545387
cg22480840	-0.0033	0.0149	0.8236	-+	69	3.225	1	0.07253		6	105071156
cg27056819	0.0028	0.0125	0.8236	+-	26.1	1.354	1	0.2446	DSE	6	116710268
cg17393543	0.0025	0.0114	0.8236	-+	86.1	7.212	1	0.007243		2	119937188
cg01700063	0.0023	0.0101	0.8236	-+	62.2	2.648	1	0.1037	PXDNL	8	52630933
cg06304643	0.0025	0.0112	0.8236	-+	0	0.08	1	0.7773	GPR107	9	132864116
cg14855654	0.0032	0.0142	0.8236	++	0	0.053	1	0.8172	EIF4E3	3	71744503
cg10694442	0.0028	0.0124	0.8236	++	0	0.009	1	0.9265	ARVCF;C22orf25	22	20004377
cg13034829	0.0021	0.0096	0.8236	+-	0	0.55	1	0.4582	TPST2	22	26936882
cg20261431	-0.0029	0.0129	0.8236	--	0	0.023	1	0.8807		2	194808427
cg25561208	0.0032	0.0142	0.8236	+-	0	0.176	1	0.6747	PTPN13	4	87536685
cg27139457	0.0015	0.0067	0.8236	-+	0	0.756	1	0.3846	CAPG	2	85637739
cg23929868	-0.0021	0.0095	0.8236	+-	0	0.753	1	0.3854	QSOX1	1	180145994
cg05173425	0.0037	0.0167	0.8236	+-	5.2	1.055	1	0.3043		14	55687760
cg13002731	-0.0031	0.0137	0.8236	-+	15.2	1.18	1	0.2774	KIF1C	17	4918366
cg11455120	-0.0019	0.0084	0.8236	--	0	0.006	1	0.9398	ARFGEF1	8	68256405
cg07518874	0.0029	0.013	0.8236	-+	0	0.106	1	0.7453	MFSD11	17	74753141
cg15438787	-0.0034	0.0151	0.8236	--	0	0	1	0.9917	MMD2	7	4998895
cg24637773	-0.0016	0.0072	0.8236	+-	70.5	3.389	1	0.06565	GPR68	14	91720436
cg02142669	0.0026	0.0115	0.8236	+-	34	1.516	1	0.2182		6	168680476
cg06759788	0.0021	0.0094	0.8236	-+	0	0.731	1	0.3926	NCRNA00219;SNORA13;EPB41L4A-AS1;EPB41L4A	5	111497173
cg07209385	-0.0033	0.015	0.8236	--	0	0.026	1	0.8723	ERICH5	8	99081133
cg01940657	0.0017	0.0076	0.8236	-+	0	0.099	1	0.7531	PCSK7	11	117089445
cg16887385	0.0036	0.016	0.8236	++	0	0.024	1	0.8778	KIAA1841	2	61351337
cg19419588	0.0041	0.0186	0.8236	-+	84.3	6.379	1	0.01155		1	38106548
cg13189008	0.0039	0.0177	0.8236	-+	26.3	1.356	1	0.2442		10	2370970
cg07582655	-0.0027	0.0122	0.8236	--	0	0.023	1	0.8797		10	134801775
cg19794361	-0.0046	0.0207	0.8236	+-	0	0.185	1	0.6672	KIAA0247	14	70078336
cg11324219	0.0018	0.0081	0.8236	+-	67.7	3.099	1	0.07832	TECPR1	7	97857356
cg23013864	0.0049	0.0222	0.8236	-+	0	0.396	1	0.5291	CAP2	6	17393396
cg15184315	0.0035	0.0158	0.8236	-+	46	1.851	1	0.1737	OSTC	4	109571711
cg25993427	-0.0034	0.0154	0.8236	+-	0	0.372	1	0.5421	SPON1	11	14281157
cg06020989	-0.002	0.0088	0.8236	+-	51.9	2.08	1	0.1492		9	21709125
cg11538311	-0.004	0.018	0.8236	+-	0	0.805	1	0.3695	CDH18	5	19988838
cg05303408	0.0037	0.0168	0.8236	-+	66.7	2.999	1	0.08334	CDKAL1	6	20534748
cg14335417	-0.0011	0.0051	0.8236	+-	0	0.723	1	0.395	PRMT5	14	23393478
cg07638261	0.0025	0.0111	0.8236	++	0	0.067	1	0.7963		4	174336558
cg15311711	0.0029	0.013	0.8236	+-	10.5	1.117	1	0.2905	SCNN1G	16	23194674
cg18135530	0.0027	0.0123	0.8236	+-	26.1	1.353	1	0.2448	ADIPOR2	12	1890975
cg00247489	-0.0026	0.0117	0.8236	-+	66.1	2.947	1	0.08605	CR2	1	207628182
cg20548111	0.0028	0.0125	0.8236	++	0	0.005	1	0.943	STRN3;AP4S1	14	31495899
cg00509898	0.002	0.0089	0.8236	-+	0	0.318	1	0.5728		16	49894167
cg15602036	0.0025	0.0113	0.8237	+-	0	0.139	1	0.7097	RP11-492E3.2	9	132346274
cg17234035	-0.0025	0.0114	0.8237	-+	0	0.413	1	0.5203	PAPD7	5	6730767
cg04252512	-0.0022	0.01	0.8237	-+	0	0.397	1	0.5288	BMP7	20	55754141
cg13521687	-0.0035	0.0158	0.8237	+-	0	0.977	1	0.3229		4	176934743
cg01938776	0.0024	0.0107	0.8237	-+	0	0.371	1	0.5424	COX7A2L;AC006038.4	2	42596251
cg17778382	-0.0019	0.0087	0.8237	+-	0	0.134	1	0.7143		6	31047572
cg16927285	0.0018	0.008	0.8237	+-	0	0.598	1	0.4394	PTPRG	3	62128744
cg15400629	-0.0021	0.0093	0.8237	+-	0	0.396	1	0.5293	LOC285548;AC006445.8	4	13548243
cg27304406	0.0031	0.0137	0.8237	+-	0	0.144	1	0.7042	BNC1;RP11-382A20.4	15	83953690
cg13787046	0.0026	0.0116	0.8237	-+	0	0.087	1	0.7682		20	57993565
cg04316770	-0.003	0.0137	0.8237	--	0	0.03	1	0.8634	SGSM3;RP5-1042K10.13	22	40767218
cg11092023	0.0024	0.011	0.8237	+-	24.4	1.322	1	0.2502	PARN	16	14725117
cg02656913	0.0021	0.0096	0.8237	++	0	0.002	1	0.9603	PIGG;ZNF721	4	492840
cg11578836	-0.0022	0.0097	0.8237	--	0	0.103	1	0.7479	ZNRF2	7	30348057
cg25865961	-0.0033	0.0147	0.8237	--	0	0.009	1	0.9254	CLN6	15	68549607
cg19168507	-0.0042	0.0187	0.8237	-+	49.8	1.991	1	0.1583	ALKBH8	11	107436485
cg15619756	-0.0027	0.012	0.8237	+-	0	0.271	1	0.6027	XYLT1	16	17436933
cg20036493	-0.0023	0.0102	0.8237	+-	0	0.842	1	0.3589	FAT3;RP11-675M1.2	11	92141980
cg13378297	0.0018	0.0082	0.8237	-+	0	0.854	1	0.3554	LIMS2	2	128398094
cg19974356	0.003	0.0133	0.8237	+-	81.5	5.405	1	0.02008	KCNQ5	6	73331323
cg24774954	0.0026	0.0115	0.8237	+-	0	0.319	1	0.5724	BDP1	5	70751419
cg02631951	0.0036	0.0164	0.8237	-+	0	0.244	1	0.6215	CD9	12	6309464
cg16215203	-0.0047	0.0209	0.8237	-+	0	0.862	1	0.3532	ADCY4	14	24803917
cg06371799	0.0032	0.0145	0.8237	+-	0	0.683	1	0.4086	HMGN1;snoU13;TMPRSS3	21	40718650
cg12148775	-0.0028	0.0125	0.8237	+-	55.4	2.244	1	0.1341	PLCL1	2	198669238
cg05348216	0.003	0.0135	0.8237	-+	0	0.247	1	0.6189	PRSS16	6	27222905
cg24296668	-0.0017	0.0074	0.8237	+-	78.9	4.749	1	0.02932	ANKRD9	14	102976998
cg13561110	-0.0015	0.0068	0.8237	+-	46	1.853	1	0.1734	RP11-572M11.1;RP11-572M11.4	3	112782479
cg22608147	-0.003	0.0136	0.8237	-+	0	0.745	1	0.3879	NUP54	4	77069698
cg09467485	-0.0035	0.0155	0.8237	+-	0	0.61	1	0.4347	EML5	14	89093354
cg00576433	0.002	0.0089	0.8237	-+	0	0.216	1	0.6422	AC017104.6	2	232257914
cg03622771	0.0026	0.0117	0.8237	+-	55.4	2.241	1	0.1344	AC012370.3;AC074391.1	2	65683972
cg22707381	0.0019	0.0084	0.8237	+-	0	0.174	1	0.6768	SPTBN2	11	66458942
cg06127374	0.002	0.0092	0.8237	++	0	0.028	1	0.866	TMEM241	18	20911478
cg04783210	-0.0032	0.0142	0.8237	+-	0	0.213	1	0.6445		15	68851617
cg06071246	-0.0018	0.008	0.8237	+-	39.2	1.644	1	0.1998	SLC7A5	16	87863856
cg04436724	0.002	0.0091	0.8237	-+	0	0.951	1	0.3295	PXDN	2	1681494
cg06404662	-0.0024	0.0109	0.8237	+-	39.1	1.643	1	0.2	KCNQ2	20	62038206
cg07193515	-0.0032	0.0145	0.8237	+-	29.3	1.414	1	0.2344	OR14J1	6	29275337
cg14095692	0.0018	0.0082	0.8237	-+	0	0.178	1	0.673	SOGA2	18	8707237
cg02315450	-0.0043	0.0194	0.8237	-+	0	0.077	1	0.7813	YWHAQ	2	9734163
cg13615171	-0.0032	0.0143	0.8237	-+	0	0.592	1	0.4417	RAB10	2	26256865
cg07010190	-0.0027	0.0121	0.8237	-+	0	0.242	1	0.6226		15	79462729
cg24125930	-0.0076	0.034	0.8237	+-	0	0.479	1	0.4888		11	1671749
cg11418681	-0.002	0.0091	0.8237	+-	71.8	3.547	1	0.05964		3	14855132
cg00413089	-0.0115	0.0514	0.8237	-+	43	1.754	1	0.1854		7	158750985
cg20920045	0.003	0.0135	0.8237	++	0	0.063	1	0.8012	BRINP3;FAM5C	1	190067323
cg17143900	0.0034	0.0154	0.8237	-+	0	0.058	1	0.8098	CAMTA1	1	7111184
cg00914787	-0.0024	0.0109	0.8237	--	0	0.016	1	0.8993	DOCK5	8	25229610
cg14416451	0.0025	0.0114	0.8237	-+	78.1	4.556	1	0.0328	NME5	5	137475065
cg21669653	-0.0034	0.0155	0.8237	--	0	0.001	1	0.97		12	98944881
cg17498383	-0.0034	0.0151	0.8237	+-	0	0.197	1	0.6571		2	113571326
cg11525020	0.0018	0.0083	0.8237	++	0	0.034	1	0.8534	BANF2	20	17674233
cg19891586	-0.0035	0.0157	0.8237	+-	0	0.371	1	0.5427	RASGRP1;RP11-102L12.2	15	38794598
cg09906169	0.0037	0.0165	0.8237	-+	0	0.308	1	0.5789	AP2A2	11	1005993
cg05096964	-0.0017	0.0077	0.8237	--	0	0.023	1	0.8799	HCCA2	11	1715292
cg05499340	-0.0023	0.0105	0.8237	-+	0	0.596	1	0.4401	LOC388282;CTD-2600O9.1;KIFC3	16	57844572
cg22565033	0.0027	0.012	0.8237	++	0	0.012	1	0.9121	MXI1;RP11-549L6.3	10	111968112
cg12058479	0.0028	0.0128	0.8237	++	0	0.046	1	0.8293	RP11-493L12.4;RP11-493L12.3	12	47640820
cg21336271	-0.0022	0.0098	0.8237	+-	0	0.053	1	0.8182	GGT7	20	33442827
cg08496775	0.0052	0.0233	0.8237	-+	47.8	1.916	1	0.1663	STMN2	8	80523226
cg06123913	0.0019	0.0086	0.8237	-+	65.1	2.865	1	0.09055	CTD-3195I5.5	17	3707356
cg22172038	-0.0038	0.017	0.8237	-+	0	0.44	1	0.5073	FAM89A	1	231176991
cg09097345	-0.0051	0.0228	0.8237	+-	0	0.531	1	0.4664	SGSM1	22	25202086
cg04812639	0.0023	0.0102	0.8237	-+	87.5	7.997	1	0.004687	LINC01428;RP4-764O22.2	20	7136595
cg02172443	0.0027	0.0119	0.8237	+-	88.4	8.617	1	0.003331		12	43684963
cg19029747	-0.0025	0.011	0.8237	-+	71.9	3.557	1	0.0593	PCDH9	13	67805458
cg27579586	-0.0023	0.0102	0.8237	-+	0	0.149	1	0.6991	SLC13A3	20	45196529
cg16318525	-0.0025	0.0112	0.8237	+-	72.7	3.67	1	0.05541	7SK	18	36596535
cg21352405	0.0031	0.0138	0.8237	++	0	0.021	1	0.8843		9	26260167
cg05941575	0.0039	0.0173	0.8237	-+	75	4.003	1	0.04541	MAPK4	18	48255545
cg00768487	0.0051	0.0231	0.8237	-+	73.5	3.777	1	0.05195	UBXN11	1	26611311
cg02272599	-0.0038	0.0172	0.8237	+-	73.5	3.777	1	0.05197	SPC24	19	11267029
cg15932550	0.0019	0.0087	0.8237	-+	0	0.068	1	0.7947	SMPD4P1	22	20984975
cg20802392	-0.0017	0.0077	0.8237	-+	0	0.171	1	0.6788	CTSK	1	150780684
cg15018312	-0.0044	0.0196	0.8237	+-	0	0.659	1	0.4171	ZFYVE27	10	99509741
cg15764723	-0.004	0.018	0.8237	+-	18.3	1.224	1	0.2686	BTBD9	6	38541938
cg05192028	-0.003	0.0133	0.8237	+-	0	0.118	1	0.7311	CERS6	2	169518534
cg00974464	-0.0018	0.0082	0.8237	-+	0	0.143	1	0.7052	PRDM15;TMPRSS3	21	43254115
cg23398560	-0.0022	0.0098	0.8237	--	0	0.008	1	0.928		7	144571754
cg03943357	0.004	0.0179	0.8237	-+	0	0.342	1	0.5586	PEX6	6	42947252
cg19948426	-0.004	0.0181	0.8237	-+	0	0.27	1	0.6031	INPP5E	9	139334375
cg19543844	0.003	0.0135	0.8237	++	0	0.032	1	0.8591	TBXAS1	7	139688039
cg26180469	-0.0032	0.0143	0.8237	+-	0	0.8	1	0.3711	ESRRA	11	64081563
cg24592546	0.0026	0.0118	0.8237	+-	62.5	2.669	1	0.1023	TRIM15	6	30136790
cg05841360	-0.0024	0.0108	0.8237	+-	0	0.179	1	0.6721	RAPGEF4	2	173886938
cg17320574	-0.0043	0.0194	0.8237	-+	0	0.993	1	0.319	CCNJ;ENTPD1-AS1;RP11-429G19.2	10	97803318
cg15186910	-0.0033	0.0149	0.8237	-+	0	0.225	1	0.6352		4	1504989
cg01181492	-0.0025	0.0113	0.8237	-+	0	0.218	1	0.6403	ALKBH2	12	109531414
cg07010075	-0.0027	0.0121	0.8237	+-	0	0.773	1	0.3792		2	121199631
cg00717859	0.0025	0.0113	0.8237	-+	78.9	4.741	1	0.02946	TTC7A	2	47200870
cg25687894	0.002	0.0089	0.8238	-+	0	0.046	1	0.8307	ACLY	17	40075716
cg11769966	-0.0023	0.0102	0.8238	+-	77.6	4.46	1	0.03469	LOC100134713;NDUFB2;RP4-726N20.2	7	140396384
cg19865916	-0.0017	0.0078	0.8238	+-	0	0.048	1	0.8265	NCDN	1	36026194
cg09411739	-0.0013	0.0057	0.8238	-+	32.9	1.491	1	0.222	RNH1	11	503369
cg07253081	0.002	0.0089	0.8238	-+	0	0.352	1	0.5527	ITGB5;ITGB5-AS1	3	124504100
cg25279605	-0.0022	0.0098	0.8238	--	0	0.094	1	0.7595	GPR17;LIMS2	2	128403143
cg23135442	-0.0024	0.0109	0.8238	+-	0	0.297	1	0.5855	C1orf94	1	34643098
cg19564615	0.0022	0.0099	0.8238	+-	33.6	1.505	1	0.2199	FBXO31;C16orf95	16	87367984
cg12580580	-0.0026	0.0117	0.8238	+-	0	0.647	1	0.4211	CCDC109A	10	74544059
cg08827674	0.0022	0.0099	0.8238	-+	49.1	1.965	1	0.161	LLGL2	17	73522539
cg09187189	-0.0029	0.0131	0.8238	-+	33.1	1.494	1	0.2216	ARHGAP26	5	142209689
cg17631880	0.0026	0.0115	0.8238	-+	0	0.033	1	0.8563		6	106206199
cg19138252	-0.0035	0.0159	0.8238	--	0	0.04	1	0.8411		15	97006388
cg04141129	-0.0028	0.0125	0.8238	-+	52.2	2.091	1	0.1482	BICD1	12	32530696
cg16742756	0.0026	0.0119	0.8238	-+	44.1	1.788	1	0.1812	CUGBP1;CELF1	11	47574646
cg13359332	-0.0032	0.0144	0.8238	-+	0	0.417	1	0.5186		1	46009622
cg12589298	-0.003	0.0134	0.8238	+-	5.3	1.056	1	0.3041	KCNC3	19	50828905
cg25637226	0.0014	0.0065	0.8238	+-	0	0.809	1	0.3683	CARS2	13	111355112
cg15944766	-0.0035	0.0158	0.8238	+-	86.9	7.635	1	0.005726	RP4-676L2.1	8	29210790
cg25743655	0.0021	0.0093	0.8238	-+	44.7	1.808	1	0.1788	DNAJC14;RP11-762I7.5	12	56216944
cg02665816	-0.0042	0.0189	0.8238	+-	0	0.423	1	0.5153	GPD2	2	157384480
cg00671161	-0.003	0.0135	0.8238	-+	0	0.057	1	0.811	ALG11;ATP7B	13	52586367
cg10917153	0.0014	0.0063	0.8238	-+	0	0.384	1	0.5355	PLA2G4F	15	42448786
cg16079865	0.0024	0.0109	0.8238	++	0	0.071	1	0.7897	STK25	2	242435925
cg13897996	-0.0038	0.0172	0.8238	+-	0	0.378	1	0.5386		12	9202584
cg08637164	0.0029	0.0129	0.8238	+-	0	0.133	1	0.7151	SLC25A13;AC084368.1	7	95936551
cg15115365	0.0037	0.0167	0.8238	+-	0	0.123	1	0.7259	CTC-454M9.1	5	88384656
cg19380984	-0.0025	0.0111	0.8238	+-	0	0.807	1	0.369	TDRD3	13	61075209
cg00496967	0.0013	0.0061	0.8238	++	0	0.036	1	0.8494	CDRT4;FAM18B2-CDRT4	17	15371256
cg12914651	-0.0045	0.0202	0.8238	-+	30.2	1.433	1	0.2313	LRBA	4	151895179
cg19347615	0.0023	0.0105	0.8238	+-	0	0.37	1	0.5431		2	180205679
cg01327685	0.0035	0.0157	0.8238	-+	0	0.406	1	0.524		13	112668501
cg04391612	0.0041	0.0183	0.8238	-+	0	0.646	1	0.4217	KDM4C	9	6811474
cg26887147	-0.0032	0.0145	0.8238	-+	0	0.208	1	0.6484	ARHGEF28;RP11-428C6.1	5	73199107
cg07484971	0.0027	0.0122	0.8238	+-	61.5	2.594	1	0.1073	IQCF6	3	51813646
cg23089773	0.0031	0.0138	0.8238	++	0	0.014	1	0.9044	LOC100507661;RP11-368I23.2	3	168618290
cg09410271	-0.0022	0.01	0.8238	+-	0	0.746	1	0.3878	CD86	3	121820727
cg04690289	-0.0031	0.014	0.8238	--	0	0.021	1	0.8837	ZDHHC3;EXOSC7	3	45017999
cg15863016	-0.0018	0.0083	0.8238	-+	49	1.961	1	0.1614	ELAVL1	19	8046003
cg01204356	0.0035	0.0156	0.8238	-+	0	0.105	1	0.7461	RP1-167F1.2	6	19538332
cg09402066	0.003	0.0133	0.8238	-+	41.2	1.702	1	0.192		8	143189047
cg09857070	0.0034	0.0151	0.8238	++	0	0.012	1	0.9138		1	2822901
cg14606116	0.0024	0.0107	0.8238	++	0	0.026	1	0.8724	DOK5	20	53092818
cg02926307	-0.0018	0.0082	0.8238	-+	68	3.126	1	0.07705	NUAK1	12	106520198
cg09314851	0.002	0.0089	0.8238	-+	0	0.56	1	0.4544		2	225617275
cg08832851	0.0033	0.0148	0.8238	+-	0	0.573	1	0.4492	BTG1;RP11-24B21.1	12	92535822
cg02459086	-0.0024	0.011	0.8238	+-	0	0.268	1	0.6046	C9orf64	9	86572245
cg06615040	0.003	0.0135	0.8238	-+	41.7	1.716	1	0.1902	SSX2IP	1	85156266
cg15852732	0.0015	0.0065	0.8238	-+	0	0.085	1	0.7707		1	235115059
cg24527001	0.0025	0.0113	0.8238	-+	3.2	1.033	1	0.3095	NDUFB1;CPSF2	14	92588234
cg03886837	0.0013	0.0058	0.8238	+-	60.6	2.539	1	0.1111	IRAK2	3	10262665
cg25839745	0.0023	0.0102	0.8238	+-	0	0.092	1	0.762	PPP3CA	4	101969341
cg14581335	-0.002	0.0091	0.8238	--	0	0.006	1	0.9392	ENTPD1;ENTPD1-AS1;RP11-429G19.2	10	97543570
cg02042026	-0.0018	0.008	0.8238	+-	59.6	2.474	1	0.1158	ZBTB16	11	113936782
cg16674618	-0.0033	0.0146	0.8238	-+	84.9	6.602	1	0.01019	C18orf19;FAM210A	18	13663875
cg19462087	-0.0028	0.0125	0.8238	-+	0	0.147	1	0.7015	RCVRN	17	9809381
cg14844619	0.0025	0.0112	0.8238	+-	0	0.732	1	0.3921	CUL5	11	107880372
cg03275186	0.0022	0.01	0.8238	-+	0	0.291	1	0.5895	COPS8;AC105760.2	2	237994061
cg11765085	-0.0022	0.0097	0.8238	+-	0	0.14	1	0.7087	7SK	7	94430477
cg08959565	0.0012	0.0054	0.8238	++	0	0.007	1	0.9322	PACSIN1	6	34490909
cg20589633	0.0029	0.0129	0.8238	+-	70	3.333	1	0.06789	HSPA1L	6	31778007
cg24436169	0.0036	0.0162	0.8238	-+	76.2	4.198	1	0.04048	KCNJ16;AC002539.1	17	68125694
cg02533061	-0.0046	0.0207	0.8238	+-	0	0.368	1	0.5442		7	150041326
cg02661150	-0.0018	0.0082	0.8238	-+	0	0.259	1	0.6106	SOS1;U6	2	39308659
cg10731960	-0.0022	0.0097	0.8238	-+	67	3.032	1	0.08165	KIR3DX1	19	55042837
cg16175245	0.0041	0.0186	0.8238	+-	0	0.308	1	0.5787		11	65246563
cg09827966	0.0017	0.0076	0.8238	-+	0	0.174	1	0.6768	CARS	11	3037067
cg04248364	0.0022	0.0099	0.8238	-+	0	0.101	1	0.7509	C17orf85	17	3716558
cg22265110	0.0028	0.0127	0.8238	+-	12.9	1.148	1	0.284	SPAG7;RP5-1050D4.3	17	4871194
cg21684053	-0.0044	0.0199	0.8238	+-	47.3	1.897	1	0.1684	MKNK2	19	2051248
cg03855954	-0.0027	0.0123	0.8238	+-	39.6	1.657	1	0.198	WFDC12	20	43753635
cg09304803	-0.0053	0.0239	0.8238	-+	0	0.284	1	0.5943	AC093627.9;AC093627.10	7	149976
cg00332269	0.0017	0.0075	0.8238	-+	0	0.415	1	0.5194	CREB3L1	11	46302469
cg05202424	-0.0027	0.0119	0.8238	+-	0	0.195	1	0.6585	SNORD114-13;AL132709.8	14	101435465
cg15158875	0.0026	0.0116	0.8238	+-	0	0.963	1	0.3264	ARNTL2-AS1;ARNTL2;RP11-165P7.1	12	27575810
cg17415371	0.0039	0.0173	0.8238	-+	0	0.386	1	0.5342	RP3-322G13.5	20	23338762
cg12881268	0.0023	0.0103	0.8238	+-	30.4	1.436	1	0.2308		5	174764838
cg26082850	0.002	0.0091	0.8238	-+	0	0.111	1	0.7391	TCAF1;FAM115A	7	143583199
cg14208295	0.0015	0.0069	0.8238	+-	66.1	2.952	1	0.08576	LOC101927780;RP11-47I22.2	14	62034670
cg14307853	-0.0026	0.0116	0.8238	+-	78.3	4.616	1	0.03167	CKS2	9	91924749
cg07246206	0.0038	0.017	0.8238	+-	58.7	2.424	1	0.1195	SUV420H1	11	67980532
cg08190109	0.0032	0.0142	0.8238	-+	36.8	1.581	1	0.2086	HINFP	11	118995342
cg12794758	0.004	0.0179	0.8238	-+	36	1.563	1	0.2112	ADORA1;RP11-335O13.7	1	203097234
cg23779068	0.002	0.0092	0.8238	+-	24.5	1.325	1	0.2498	NENF	1	212606453
cg15683356	0.002	0.0092	0.8238	+-	33.7	1.509	1	0.2194	ZNF331	19	54076494
cg21501801	-0.0034	0.0153	0.8239	+-	61.9	2.625	1	0.1052	NT5C2	10	104905806
cg01089800	0.0014	0.0063	0.8239	-+	0	0.384	1	0.5357	APBA3	19	3759271
cg26681889	-0.002	0.0089	0.8239	+-	0	0.399	1	0.5278	TPCN1	12	113680495
cg14069088	0.0034	0.0152	0.8239	+-	0	0.344	1	0.5575	CDKN2BAS;CDKN2A;CDKN2B-AS1;MTAP	9	21996207
cg06842507	0.0017	0.0074	0.8239	++	0	0.005	1	0.9438	AC092171.1	7	5469880
cg01771885	0.0016	0.0071	0.8239	-+	40.4	1.679	1	0.1951	ADRM1;RP11-157P1.4	20	60882801
cg20923184	-0.005	0.0223	0.8239	-+	0	0.327	1	0.5677		2	177418610
cg05147765	0.0033	0.0148	0.8239	++	0	0.019	1	0.8905	FAM20A	17	66555864
cg13569285	-0.0019	0.0084	0.8239	+-	66	2.945	1	0.08616	CTD-3094K11.1	15	91384161
cg18757468	0.0027	0.0123	0.8239	+-	46.2	1.858	1	0.1728	EHBP1L1	11	65352168
cg24679082	-0.0028	0.0127	0.8239	-+	49.4	1.976	1	0.1598	ETV4	17	41623840
cg05614226	0.0038	0.0173	0.8239	++	0	0.086	1	0.7692	ANKRD28	3	15825488
cg04855249	0.0025	0.0112	0.8239	-+	0	0.127	1	0.722	OCA2	15	28272506
cg23832889	0.0022	0.0099	0.8239	-+	0	0.339	1	0.5603	APBB2	4	41048727
cg06844027	-0.0041	0.0184	0.8239	-+	0	0.83	1	0.3622	SLAIN1	13	78313933
cg27396498	0.0058	0.0262	0.8239	-+	0	0.517	1	0.4722	CES4;CES1P1	16	55794478
cg00374554	0.0031	0.014	0.8239	+-	61.7	2.612	1	0.1061		5	108062722
cg17507887	0.0038	0.017	0.8239	-+	6.9	1.074	1	0.3001	TFAP2B	6	50786511
cg24109744	-0.0014	0.0062	0.8239	--	0	0.022	1	0.8816	KDM4B	19	5107661
cg00458652	-0.0033	0.015	0.8239	+-	0	0.99	1	0.3197	PET117;CSRP2BP	20	18121820
cg15074057	-0.0027	0.0123	0.8239	-+	0	0.471	1	0.4926	LINC00607;AC122136.1	2	216705151
cg24288319	0.0021	0.0096	0.8239	-+	61.3	2.583	1	0.108		12	9271139
cg24830619	-0.003	0.0133	0.8239	-+	0	0.161	1	0.6878	ODF2L	1	86862082
cg08748671	0.0036	0.0163	0.8239	-+	0	0.17	1	0.6801	HSPB8	12	119616616
cg11479419	0.0037	0.0164	0.8239	-+	0	0.739	1	0.39		10	129979292
cg10553515	0.0023	0.0102	0.8239	++	0	0.075	1	0.7838	RNF216L;RNF216P1	7	5013490
cg14528318	0.0041	0.0186	0.8239	+-	0	0.4	1	0.5271	RASGRP2	11	64513068
cg00618309	-0.0027	0.0119	0.8239	-+	6.7	1.072	1	0.3004		8	129263509
cg13192223	-0.002	0.0091	0.8239	+-	0	0.467	1	0.4946		22	35754684
cg24782162	-0.002	0.0089	0.8239	+-	66.5	2.984	1	0.08408	DNMBP	10	101668555
cg19379465	0.0033	0.015	0.8239	+-	28.6	1.401	1	0.2366	DLEU1	13	50723334
cg05807690	-0.0036	0.0161	0.8239	-+	66.6	2.997	1	0.08344	CHST10	2	101034283
cg19860245	-0.0029	0.0128	0.8239	--	0	0.039	1	0.8436		14	74300557
cg01141438	-0.0015	0.0069	0.8239	-+	0	0.133	1	0.7153	LEPREL1	3	189836207
cg11120047	0.0037	0.0164	0.8239	-+	0	0.241	1	0.6234	OR8B2	11	124254164
cg11659214	0.0032	0.0144	0.8239	-+	61.9	2.624	1	0.1052		16	71642351
cg18178595	-0.0016	0.0072	0.8239	-+	34.2	1.521	1	0.2175	PCOLCE;FBXO24;RP13-530H6.2	7	100198429
cg19746194	0.0033	0.0146	0.8239	++	0	0.041	1	0.8403	SCD5	4	83720039
cg00663900	0.0017	0.0078	0.8239	-+	0	0.119	1	0.7296		11	118746848
cg15083499	-0.0023	0.0103	0.8239	+-	0	0.85	1	0.3564		14	90970052
cg23590133	0.002	0.0088	0.8239	-+	0	0.525	1	0.4686	AC128709.4;AC128709.2;AC128709.3	3	197183883
cg16548015	0.0025	0.0112	0.8239	++	0	0.023	1	0.8805	ACTN4	19	39153038
cg02204370	-0.0018	0.0079	0.8239	--	0	0.027	1	0.8704		2	149338410
cg27079550	0.0028	0.0127	0.8239	++	0	0.087	1	0.7683	TIAM1	21	32902326
cg08125436	-0.0065	0.0291	0.8239	+-	21.9	1.28	1	0.2578		16	7855305
cg24960158	-0.003	0.0135	0.8239	--	0	0.006	1	0.9395	MINA	3	97690786
cg24508861	-0.0023	0.0101	0.8239	+-	0	0.139	1	0.7091	U6	2	202791506
cg10071929	0.0069	0.0308	0.8239	+-	81.8	5.485	1	0.01918	CIZ1	9	130955135
cg06942649	0.0043	0.0191	0.8239	++	0	0.008	1	0.9302		8	436813
cg11253871	-0.0019	0.0084	0.8239	-+	0	0.807	1	0.369	ERICH1-AS1;CTD-3212A4.1	8	695073
cg05541116	0.0034	0.0152	0.8239	-+	59.2	2.453	1	0.1173	CPSF3	2	9596701
cg09631495	-0.0044	0.0199	0.8239	+-	0	0.465	1	0.4954	CSMD1	8	4617087
cg09480837	-0.002	0.0088	0.8239	+-	0	0.851	1	0.3562	PLCE1	10	95789501
cg16332513	0.0017	0.0078	0.8239	+-	18.2	1.222	1	0.2689	HPD;PSMD9;RP11-87C12.2	12	122327136
cg03494277	0.0023	0.0104	0.8239	-+	0	0.336	1	0.5619	CUX1;CTA-339C12.1	7	101468709
cg03138242	-0.0039	0.0176	0.8239	--	0	0.003	1	0.9574	SEP15;RP4-604K5.1	1	87376812
cg00239350	0.0023	0.0104	0.8239	+-	58.2	2.394	1	0.1218	TEAD3;TULP1	6	35465851
cg04894473	-0.0023	0.0102	0.8239	-+	94.4	17.932	1	2.29e-05	HPSE2	10	100217230
cg18108507	0.0018	0.0079	0.8239	-+	56.9	2.322	1	0.1276	RRP9;PARP3	3	51975897
cg19301882	0.0016	0.0074	0.8239	-+	0	0.476	1	0.4902	MAPK14;SLC26A8	6	35994020
cg03570045	0.0022	0.01	0.8239	++	0	0.002	1	0.9645	PRHOXNB	13	28562886
cg23005170	0.0016	0.0072	0.8239	-+	0	0.453	1	0.501		6	144517092
cg00476900	0.0016	0.0073	0.8239	-+	28.7	1.402	1	0.2364	RP1-155G6.4	20	47659742
cg17522332	0.003	0.0133	0.8239	-+	0	0.678	1	0.4101	ADARB2	10	1707523
cg10650870	0.0031	0.0141	0.8239	-+	75.8	4.126	1	0.04223	TNPO1	5	72144764
cg06572093	-0.0046	0.0207	0.8239	-+	0	0.657	1	0.4177	CTD-2325P2.4;RAD51B	14	69095231
cg02007457	0.0047	0.0212	0.8239	-+	0	0.221	1	0.6386		17	35302132
cg22118944	-0.0027	0.0122	0.8239	+-	0	0.68	1	0.4095		13	33398337
cg00505731	-0.0012	0.0056	0.8239	+-	0	0.079	1	0.7789	GRASP	12	52407234
cg24276431	0.0024	0.0108	0.8239	+-	52	2.085	1	0.1488	RP11-476B1.1	1	196030203
cg24870966	-0.0033	0.0148	0.8239	-+	22.6	1.292	1	0.2556	C17orf55;LINC00482	17	79282893
cg02710571	0.0034	0.0153	0.8239	+-	85.1	6.701	1	0.009636	CCDC140	2	223165320
cg17881958	-0.0032	0.0144	0.8239	-+	75	3.993	1	0.0457	ERCC6;RP11-123B3.6	10	50747314
cg22107429	-0.0023	0.0105	0.8239	+-	0	0.07	1	0.7916	HMHB1;CTB-57H20.1	5	143191000
cg12583812	-0.0019	0.0087	0.824	-+	0	0.551	1	0.4577		10	72758133
cg07506689	0.0036	0.0161	0.824	++	0	0.009	1	0.9237	AC004158.3;AC004158.2	16	72459978
cg17714581	0.0028	0.0126	0.824	++	0	0.022	1	0.8828	DPP4;AC008063.2	2	162928426
cg02233750	-0.0028	0.0125	0.824	+-	0	0.174	1	0.6764	MCAT	22	43539658
cg07241733	0.0038	0.017	0.824	+-	0	0.179	1	0.6724	ARFGEF1	8	68255213
cg24760249	0.0031	0.0138	0.824	+-	0	0.1	1	0.752	RP11-246K15.1	8	58405350
cg22812223	0.0022	0.0097	0.824	-+	0	0.97	1	0.3248	CTC-454M9.1	5	88251490
cg09851632	0.0016	0.007	0.824	++	0	0	1	0.9916	CCDC79	16	66834984
cg11938865	0.0014	0.0062	0.824	+-	0	0.351	1	0.5538	PLA2G2D	1	20445793
cg09797822	0.0019	0.0083	0.824	-+	0	0.83	1	0.3622		18	38701415
cg03835630	0.0017	0.0076	0.824	++	0	0.07	1	0.791		17	42687332
cg15137474	0.0016	0.007	0.824	-+	70.9	3.434	1	0.06386	SUN2	22	39162643
cg01942962	0.0024	0.0109	0.824	-+	40.6	1.682	1	0.1946	GRIA2	4	158143439
cg17398251	-0.0025	0.0114	0.824	+-	0	0.634	1	0.426	AC093822.1;AC016995.3	2	38658250
cg08151271	-0.0031	0.014	0.824	--	0	0.053	1	0.8184	ZCCHC3	20	277723
cg11638760	-0.0032	0.0145	0.824	--	0	0.035	1	0.8522		5	124401393
cg02705792	-0.0024	0.011	0.824	+-	42.6	1.741	1	0.187	SUPT3H	6	44866054
cg18863582	0.0031	0.0141	0.824	-+	0	0.958	1	0.3277	RUNX1	21	37009881
cg03039691	-0.0026	0.0117	0.824	-+	0	0.284	1	0.594	UBE2K	4	39708400
cg00392547	-0.0018	0.0082	0.824	+-	0	0.12	1	0.7287		21	46264571
cg20067719	-0.0033	0.015	0.824	-+	18.2	1.223	1	0.2688	SPATA20	17	48623772
cg11316146	0.0031	0.0137	0.824	-+	77.8	4.515	1	0.03361	RP11-325F22.3	7	104624178
cg21587497	0.0014	0.0061	0.824	-+	0	0.055	1	0.8144		7	98912336
cg01756647	0.0014	0.0065	0.824	-+	0	0.893	1	0.3446	SLC25A41	19	6434432
cg25992645	0.0026	0.0116	0.824	+-	64.2	2.791	1	0.0948		11	65244888
cg17134001	0.0029	0.0129	0.824	++	0	0.007	1	0.9346	PRDM5	4	121771314
cg17035844	0.0016	0.007	0.824	++	0	0.002	1	0.9684		1	171640211
cg20970152	0.0024	0.0107	0.824	-+	0	0.211	1	0.6459		1	186970760
cg18029311	-0.0026	0.0118	0.824	--	0	0.02	1	0.8866	XXYLT1	3	194848832
cg13940930	-0.005	0.0225	0.824	-+	0	0.341	1	0.5593	TMEM132C	12	129068383
cg04607251	0.0026	0.0119	0.824	+-	53	2.128	1	0.1447	CDH18	5	19886482
cg21272363	-0.0041	0.0183	0.824	+-	0	0.534	1	0.4651	CNTNAP2	7	145883136
cg03576480	-0.003	0.0136	0.824	--	0	0.04	1	0.8421		7	7098182
cg08687105	-0.0032	0.0143	0.824	+-	0	0.392	1	0.5315	FAM184A;MIR548B	6	119390646
cg02065676	0.0019	0.0084	0.824	+-	33.4	1.502	1	0.2204	AC093911.1	2	180138418
cg14228382	0.0026	0.0117	0.824	+-	0	0.526	1	0.4682		1	166662070
cg24197734	0.0032	0.0144	0.824	+-	0	0.813	1	0.3674		13	20458792
cg24885442	0.004	0.0178	0.824	+-	0	0.479	1	0.4891		8	1740059
cg24187177	-0.0019	0.0084	0.824	-+	0	0.305	1	0.5808		20	52765879
cg23886314	-0.0031	0.0139	0.824	-+	0	0.298	1	0.5852		7	116272127
cg06007750	0.0032	0.0144	0.824	+-	0	0.703	1	0.4019	DYRK1A;TMPRSS3	21	38786881
cg17866051	-0.0023	0.0105	0.824	-+	0	0.426	1	0.514	SGSM2	17	2243687
cg09084200	0.0015	0.0069	0.824	+-	0	0.256	1	0.6132	VPS26B;NCAPD3	11	134095863
cg05109008	-0.0019	0.0085	0.824	+-	0	0.398	1	0.5279	AF146191.4	4	190779837
cg03670381	-0.0017	0.0078	0.824	--	0	0.051	1	0.8209		6	161188529
cg01414764	0.0017	0.0076	0.824	-+	0	0.849	1	0.3568		10	100108971
cg07139527	-0.0025	0.0111	0.824	+-	39.1	1.643	1	0.1999	B3GNTL1	17	80969525
cg07618085	0.0036	0.0162	0.824	+-	32.8	1.487	1	0.2226	TBC1D16	17	77924582
cg11798738	0.0032	0.0146	0.824	+-	0	0.45	1	0.5026	TULP4	6	158889831
cg03289591	0.0012	0.0053	0.824	+-	24.5	1.325	1	0.2497	SH2D6	2	85661927
cg21445717	0.0016	0.007	0.824	+-	0	0.291	1	0.5894	C9orf9	9	135757244
cg02845018	0.0017	0.0076	0.824	+-	78.3	4.605	1	0.03189	AC074091.13	2	27931682
cg11553665	-0.0026	0.0115	0.824	-+	74.9	3.992	1	0.04572		9	132053425
cg09230193	0.0015	0.0067	0.824	-+	0	0.628	1	0.4281		4	58366122
cg15400731	0.0033	0.0147	0.824	+-	0	0.642	1	0.4229	NUDT16;LOC339874;RP11-933H2.4	3	131100384
cg23718462	-0.0026	0.0115	0.824	+-	0	0.093	1	0.7609		13	25621118
cg13745346	-0.0013	0.0058	0.824	+-	0	0.041	1	0.8397	CBFA2T3	16	89044523
cg18756657	0.0033	0.0147	0.824	++	0	0.012	1	0.9138	C13orf44-AS1	13	44772984
cg08772163	0.0035	0.0158	0.824	-+	0	0.277	1	0.5986	ARL11	13	50202570
cg04701716	-0.0032	0.0143	0.824	+-	0	0.502	1	0.4788	CKLF;CKLF-CMTM1	16	66596317
cg24490107	-0.0021	0.0095	0.824	--	0	0.007	1	0.931	AC020743.4	7	50315389
cg01536941	-0.0036	0.0164	0.824	--	0	0.024	1	0.8762	SNORD114-28;SNORD114-29	14	101455116
cg22965082	0.0039	0.0174	0.824	-+	0	0.061	1	0.8047	KLK5	19	51446718
cg09002769	0.0032	0.0145	0.824	++	0	0.003	1	0.9556	ALOXE3	17	8022155
cg23413497	0.0035	0.0157	0.824	++	0	0.03	1	0.8623		14	106853116
cg09034499	0.0022	0.0099	0.824	++	0	0.011	1	0.9176	RIMBP2	12	130944553
cg07930089	-0.0019	0.0087	0.824	+-	0	0.508	1	0.4758	AKAP13	15	85997561
cg03690010	0.0029	0.0128	0.824	+-	0	0.967	1	0.3255	ADK	10	76260468
cg12434134	-0.002	0.0091	0.824	+-	27.9	1.386	1	0.239	FOXK1	7	4767406
cg21536775	0.0024	0.0109	0.824	++	0	0.012	1	0.9111	FRMD4B	3	69475521
cg24039870	-0.0025	0.0113	0.824	+-	0	0.178	1	0.6729		5	1786730
cg02765693	0.0034	0.0152	0.824	-+	22	1.282	1	0.2575	PPM1E	17	57043425
cg26771320	0.0041	0.0184	0.824	+-	0	0.719	1	0.3966		6	147724379
cg19722326	-0.0029	0.0128	0.824	-+	0	0.203	1	0.6526		15	68238225
cg12981137	-0.0063	0.0283	0.824	+-	0	0.039	1	0.8443	MGMT	10	131265575
cg05160563	0.0048	0.0217	0.824	-+	0	0.092	1	0.7621	USH2A	1	215923004
cg11390468	-0.003	0.0137	0.824	-+	0	0.066	1	0.7973	IFT57	3	107940784
cg12578182	-0.0038	0.0172	0.824	-+	0	0.228	1	0.6333	AARSD1;RUNDC1	17	41132637
cg21610854	0.0024	0.0106	0.824	-+	0	0.717	1	0.3971	RETNLB	3	108474544
cg08743812	0.0056	0.0252	0.824	+-	33.1	1.496	1	0.2213	CARTPT	5	71014736
cg07044401	-0.002	0.0088	0.824	-+	65.2	2.873	1	0.09005	SVIL	10	29982525
cg19621576	-0.0022	0.0097	0.824	--	0	0	1	0.9977		2	121266945
cg02388727	0.003	0.0136	0.824	-+	0	0.157	1	0.6923	ROR1;CFL1P3	1	64310738
cg24799514	-0.0036	0.0162	0.824	-+	0	0.566	1	0.4518	WFDC3;DNTTIP1	20	44420531
cg25343965	0.0021	0.0093	0.8241	-+	35.5	1.552	1	0.2129	NCAM1	11	113126621
cg08435853	-0.0055	0.0245	0.8241	+-	0	0.178	1	0.6727	CCDC166;ZNF707	8	144790729
cg21373880	0.0028	0.0124	0.8241	-+	59.8	2.487	1	0.1148	ATE1	10	123670988
cg19497750	0.0024	0.0106	0.8241	++	0	0.017	1	0.8975	SLC8A3	14	70588881
cg03400056	0.0042	0.019	0.8241	++	0	0.007	1	0.9353	LOC100133286;AP000688.14;SETD4	21	37447978
cg06640461	0.0021	0.0093	0.8241	-+	0	0.286	1	0.5925	SLC14A2	18	43170508
cg26818629	0.0035	0.016	0.8241	++	0	0.008	1	0.931	POU5F1	6	31148516
cg12174465	0.0031	0.0138	0.8241	-+	0	0.13	1	0.7188	C22orf32;FAM109B	22	42474656
cg06550711	-0.0029	0.0131	0.8241	+-	0	0.188	1	0.6648	RAPGEF5	7	22396927
cg25692066	0.0018	0.008	0.8241	-+	0	0.105	1	0.7454	SH3PXD2A	10	105587978
cg23840823	-0.0032	0.0143	0.8241	-+	0	0.316	1	0.5739	WHSC1	4	1950185
cg22145042	0.0025	0.0111	0.8241	+-	59.7	2.482	1	0.1151		8	129840503
cg18665594	-0.0063	0.0282	0.8241	-+	0	0.315	1	0.5746		5	101119420
cg13631837	0.0017	0.0078	0.8241	-+	0	0.702	1	0.4022	PRICKLE2-AS1;U3;RP11-129B22.1	3	64057973
cg14617996	0.0029	0.013	0.8241	-+	0	0.745	1	0.3881	NR4A2	2	157187341
cg02600878	0.0022	0.0099	0.8241	+-	42.4	1.736	1	0.1876	PLEKHG5	1	6580311
cg12235727	-0.0025	0.0113	0.8241	+-	0	0.837	1	0.3603	SNX29	16	12378133
cg00328593	-0.0033	0.0148	0.8241	-+	0	0.172	1	0.6784	ETV1	7	14030807
cg15403517	-0.0074	0.0334	0.8241	-+	0	0.574	1	0.4487	SRD5A2	2	31806275
cg26497342	-0.0013	0.0057	0.8241	-+	0	0.358	1	0.5495	PROZ	13	113812858
cg23863608	-0.0016	0.007	0.8241	+-	38.9	1.637	1	0.2008	PEX14	1	10613118
cg07079705	-0.002	0.009	0.8241	-+	34.5	1.527	1	0.2166	SPNS3;RP13-580F15.2	17	4385722
cg00146655	-0.0037	0.0168	0.8241	+-	68.3	3.154	1	0.07573	GRM7	3	7517194
cg10513161	0.0017	0.0075	0.8241	++	0	0.053	1	0.8172	ABCC5	3	183705727
cg18059321	-0.0018	0.0082	0.8241	+-	0	0.035	1	0.8513	IQCF1	3	51929042
cg01248375	-0.0037	0.0167	0.8241	--	0	0.001	1	0.9736	SPTLC1	9	94877805
cg16731811	0.0043	0.0194	0.8241	++	0	0.287	1	0.5921	LINC00237	20	21085004
cg00045753	0.0027	0.012	0.8241	+-	2.2	1.023	1	0.3119	PHF19	9	123630545
cg26967433	-0.0026	0.0119	0.8241	+-	0	0.91	1	0.3401	NFAT5;MIR1538	16	69600203
cg04356757	-0.0024	0.0106	0.8241	+-	61.7	2.609	1	0.1063		9	91398063
cg22182451	0.0028	0.0125	0.8241	+-	0	0.979	1	0.3224	GRAMD2	15	72486158
cg01205849	-0.0018	0.0079	0.8241	--	0	0.002	1	0.963	ATG16L1	2	234162291
cg11455768	0.0013	0.006	0.8241	+-	0	0.369	1	0.5434	SNF8;AC091133.1	17	47009017
cg05296643	-0.0027	0.012	0.8241	+-	0	0.101	1	0.751	HOXC4;HOXC6;HOXC5	12	54410526
cg26321153	0.0028	0.0127	0.8241	++	0	0.008	1	0.9294	PTPRN2	7	157396644
cg02773019	-0.0023	0.0104	0.8241	--	0	0.013	1	0.908	PPP2R3A	3	135684688
cg02589335	-0.0019	0.0087	0.8241	-+	56.8	2.314	1	0.1283		2	86623514
cg01886514	0.0019	0.0088	0.8241	-+	0	0.339	1	0.5603		2	105478395
cg01449674	-0.0017	0.0078	0.8241	-+	52.2	2.093	1	0.1479		10	31531682
cg17509612	0.0018	0.0081	0.8241	-+	57.2	2.337	1	0.1263	C9orf78;USP20	9	132598774
cg22854591	0.004	0.0179	0.8241	++	0	0.093	1	0.7598	JMJD1C	10	65220901
cg04847947	0.0031	0.0137	0.8241	++	0	0.028	1	0.8661	ZNF414	19	8579174
cg16032547	-0.0023	0.0105	0.8241	+-	0	0.091	1	0.7627	TUBGCP2	10	135117574
cg24771104	0.0026	0.0119	0.8241	-+	13.4	1.154	1	0.2826	SUSD4	1	223406962
cg25096189	0.0027	0.0123	0.8241	+-	77.1	4.359	1	0.03681	PTPRG	3	61917219
cg27564338	0.0023	0.0103	0.8241	++	0	0.02	1	0.8878	SDK1	7	3592212
cg02006950	-0.0051	0.023	0.8241	--	0	0.17	1	0.6804		10	134791352
cg15150086	0.0025	0.0114	0.8241	-+	0	0.048	1	0.8266	RAB3A;AC068499.6	19	18314103
cg04954894	0.003	0.0136	0.8241	++	0	0.017	1	0.8951	DDHD2	8	38089920
cg13463492	0.0038	0.0172	0.8241	-+	62.3	2.652	1	0.1034	VWA5B1	1	20616951
cg15286784	0.0054	0.0244	0.8241	++	0	0.022	1	0.881	C20orf199;SNORD12C;ZNFX1;ZNFX1-AS1	20	47895175
cg06805642	0.004	0.0181	0.8241	+-	43	1.754	1	0.1853	C10orf18	10	5805942
cg01614614	0.0041	0.0185	0.8241	-+	29.8	1.425	1	0.2325	NOL11	17	65714416
cg05370755	0.0017	0.0076	0.8241	-+	17.7	1.215	1	0.2703	AFAP1	4	7800985
cg11643740	-0.0025	0.0113	0.8241	-+	0	0.277	1	0.5984		20	57657171
cg11442877	-0.0015	0.0069	0.8241	+-	0	0.594	1	0.441	ATP10A	15	25961909
cg07158747	0.0031	0.014	0.8241	+-	50	2.001	1	0.1572		1	91196488
cg23597001	-0.0042	0.0187	0.8241	--	0	0.088	1	0.7661	RABGEF1;KCTD7;snoU13	7	66256788
cg18252409	-0.0056	0.0254	0.8241	+-	60.5	2.53	1	0.1117		2	207705955
cg15472179	-0.0021	0.0094	0.8241	-+	68.8	3.203	1	0.07353	UBXN1	11	62446989
cg22240802	-0.0016	0.0072	0.8241	+-	0	0.105	1	0.7459	NEU1	6	31827528
cg09736846	0.0014	0.0063	0.8241	-+	0.8	1.008	1	0.3153	KB-173C10.1	8	101443681
cg21599943	0.0031	0.0139	0.8241	+-	42.6	1.743	1	0.1868	RP11-429O1.1	17	50467356
cg09061423	-0.0028	0.0128	0.8241	-+	0	0.503	1	0.478	IL12RB2	1	67802018
cg19921271	0.0027	0.0123	0.8241	+-	55.7	2.258	1	0.1329	LMF2;NCAPH2	22	50946582
cg07902519	-0.0095	0.0429	0.8241	+-	0	0.688	1	0.4069	MYBPC1	12	101988525
cg04131898	0.0033	0.0149	0.8242	++	0	0.058	1	0.809	WIT1;WT1-AS	11	32459428
cg18101140	-0.0016	0.0073	0.8242	+-	3.3	1.034	1	0.3091	LOC100130987;CLCF1;AP003419.11	11	67142001
cg19399865	-0.0033	0.0149	0.8242	-+	53.7	2.158	1	0.1418	SERPINA12	14	94970725
cg17719416	0.0018	0.008	0.8242	-+	27.8	1.385	1	0.2392	SMIM21;C18orf62	18	73139433
cg15183852	0.0027	0.0121	0.8242	+-	0	0.316	1	0.5738	TPD52	8	81009091
cg07714426	-0.0036	0.0161	0.8242	-+	10	1.111	1	0.2919	NFIB	9	14108179
cg16851074	-0.0016	0.0074	0.8242	+-	35.7	1.555	1	0.2124	PIK3C3	18	39555117
cg27338742	0.0026	0.0115	0.8242	-+	0	0.684	1	0.4082	UBR4	1	19422492
cg09105249	-0.0049	0.0219	0.8242	-+	9.6	1.106	1	0.293	NSMCE2	8	126366660
cg08814610	0.0024	0.0108	0.8242	++	0	0.02	1	0.8878	CAP1	1	40505752
cg14204372	0.0021	0.0095	0.8242	-+	0	0.989	1	0.3201	LOC339862;AC132807.1;TBC1D5	3	18031135
cg03224285	-0.0027	0.0122	0.8242	-+	0	0.821	1	0.3649	RTN4RL1	17	1915660
cg02261331	0.0028	0.0125	0.8242	-+	0	0.386	1	0.5345	SHC4	15	49154318
cg13644923	0.0014	0.0064	0.8242	++	0	0.049	1	0.8255		7	23946526
cg07151897	0.004	0.0181	0.8242	+-	0	0.374	1	0.5407	TMEM178B;RP11-744I24.1	7	140773891
cg12595729	-0.0014	0.0063	0.8242	-+	0	0.293	1	0.5883	TRPV1;RP11-235E17.2	17	3496196
cg06380123	-0.0027	0.012	0.8242	-+	0	0.164	1	0.6854	BIN2	12	51717978
cg21850702	-0.0029	0.013	0.8242	-+	18.2	1.223	1	0.2689	PCGF3	4	744555
cg16718760	-0.0017	0.0075	0.8242	-+	20.5	1.258	1	0.2621	ERC2	3	55721067
cg02699135	-0.0031	0.0139	0.8242	--	0	0.009	1	0.9262	EMP2;RP11-27M24.2	16	10672284
cg14754494	0.0017	0.0077	0.8242	++	0	0.002	1	0.9652	DDC	7	50560743
cg14790630	0.004	0.0179	0.8242	++	0	0.003	1	0.9578	RP11-475O6.1	1	84326462
cg16591381	-0.004	0.0179	0.8242	-+	76.5	4.257	1	0.03909	KIF26B	1	245499719
cg23203730	-0.002	0.0092	0.8242	-+	73.5	3.775	1	0.05204	MAD1L1	7	1950707
cg23526164	0.0031	0.0139	0.8242	+-	0	0.579	1	0.4468	MYO16	13	109318371
cg08861199	-0.0019	0.0085	0.8242	-+	8.8	1.097	1	0.2949	IFI27L1;DDX24	14	94547605
cg07955004	-0.0017	0.0074	0.8242	+-	70.4	3.374	1	0.06623	P4HB	17	79803515
cg11840711	0.0036	0.0164	0.8242	-+	0	0.092	1	0.7618	RBBP4;ZBTB8OS	1	33116251
cg00741848	0.0018	0.0082	0.8242	-+	0	0.035	1	0.8506	AC102953.6	7	1549136
cg17135908	0.0024	0.011	0.8242	+-	87	7.709	1	0.005495	PLCG2	16	81989273
cg00542050	0.0026	0.0117	0.8242	++	0	0.005	1	0.944	AC117401.1	3	123781525
cg23222433	0.0064	0.029	0.8242	+-	0	0.138	1	0.7102	GRIK1	21	31312687
cg23632178	0.0029	0.0129	0.8242	-+	0	0.165	1	0.6846	CLSTN1	1	9865398
cg26313188	0.004	0.0179	0.8242	+-	67.2	3.05	1	0.08075	STX8	17	9225416
cg21751704	-0.0022	0.0097	0.8242	+-	0	0.121	1	0.7275		8	1281808
cg08695657	-0.0027	0.0122	0.8242	-+	0	0.815	1	0.3667	RP11-613D13.4	11	44006175
cg08667452	-0.0019	0.0084	0.8242	+-	0	0.048	1	0.827	EFCAB6	22	44144250
cg08479348	0.0028	0.0127	0.8242	+-	0	0.217	1	0.6412		2	119893817
cg00722394	-0.0019	0.0086	0.8242	--	0	0.027	1	0.8689		2	123147539
cg20955989	-0.0048	0.0215	0.8242	+-	13.7	1.159	1	0.2817	KCNK3	2	26916575
cg03598420	-0.0017	0.0078	0.8242	-+	35.9	1.56	1	0.2117		19	33787787
cg22323176	-0.0039	0.0178	0.8242	-+	0	0.254	1	0.6143		20	54860405
cg17667595	0.0055	0.0247	0.8242	-+	0	0.742	1	0.3889		13	112848772
cg10734393	-0.0022	0.0097	0.8242	+-	0	0.216	1	0.6422		2	106535325
cg22369372	0.003	0.0136	0.8242	+-	77.9	4.528	1	0.03335	KLF4	9	110250789
cg05116424	-0.0016	0.0073	0.8242	-+	0	0.104	1	0.7475	TRNP1	1	27324982
cg19953290	-0.002	0.009	0.8242	--	0	0.006	1	0.9358	COL11A2	6	33144064
cg02086964	-0.0052	0.0236	0.8242	--	0	0.082	1	0.7745	TTYH1;AC008746.3	19	54946218
cg03830401	0.0027	0.0123	0.8242	-+	34.5	1.527	1	0.2166		10	70812585
cg19873602	-0.0045	0.0203	0.8242	+-	0	0.504	1	0.4776		6	170590788
cg15377019	-0.0028	0.0124	0.8242	+-	0	0.074	1	0.785	TOR2A	9	130497893
cg01972790	0.0019	0.0083	0.8242	++	0	0.082	1	0.7741		14	91721887
cg05633503	-0.0028	0.0127	0.8242	--	0	0.021	1	0.8839	C10orf11	10	77498456
cg09265360	0.002	0.0089	0.8242	-+	0	0.029	1	0.8653	LAMC3	9	133965459
cg14371329	0.003	0.0137	0.8242	-+	0	0.126	1	0.723	GNAL	18	11688011
cg15969276	-0.0031	0.014	0.8242	+-	0	0.376	1	0.5399		12	127267523
cg16832975	-0.003	0.0133	0.8242	-+	74.8	3.971	1	0.04628	INPP5A	10	134593532
cg00790371	-0.0018	0.0082	0.8242	-+	8.5	1.093	1	0.2958		4	13527710
cg07584066	-0.0041	0.0186	0.8242	--	0	0.013	1	0.9076	DHX40	17	57642749
cg00330888	0.004	0.018	0.8242	++	0	0	1	0.9949	EPAS1	2	46524148
cg11401784	0.0018	0.0083	0.8242	+-	29.2	1.413	1	0.2345	FBLIM1	1	16092264
cg23073319	-0.0017	0.0076	0.8242	+-	0	0.376	1	0.5397	ADAM33	20	3660190
cg04570579	-0.0021	0.0096	0.8242	+-	0	0.193	1	0.6601	KIF13A	6	17973820
cg10411510	0.0027	0.0123	0.8242	-+	0	0.073	1	0.7876	AHR;AC003075.4	7	17337427
cg19512783	-0.0019	0.0086	0.8242	+-	0	0.044	1	0.8338	PACS2	14	105821320
cg14321918	-0.0034	0.0153	0.8242	--	0	0.01	1	0.9215	C3orf50;EGFEM1P	3	168526492
cg01127059	-0.0013	0.0058	0.8242	-+	0	0.803	1	0.3702	PKMYT1;PAQR4	16	3022847
cg26516004	-0.0048	0.0214	0.8242	-+	0	0.333	1	0.564	CYP1A1	15	75019376
cg13239252	0.0046	0.0205	0.8242	-+	0	0.199	1	0.6555	TSPAN19;LRRIQ1	12	85430145
cg09067791	0.0022	0.01	0.8242	+-	71.4	3.492	1	0.06167	ZNF441	19	11877343
cg20935694	0.0012	0.0055	0.8242	+-	0	0.633	1	0.4262	HSH2D	19	16252254
cg16532399	-0.0033	0.0147	0.8243	+-	55.6	2.25	1	0.1336	DNALI1	1	38031726
cg07553675	-0.0031	0.0138	0.8243	+-	57.7	2.365	1	0.1241	KTN1-AS1	14	56007831
cg05612574	-0.0031	0.0142	0.8243	-+	0	0.818	1	0.3656	RMND1	6	151758963
cg09140531	-0.0038	0.0169	0.8243	--	0	0.001	1	0.9808		6	48078914
cg11003911	-0.0021	0.0093	0.8243	+-	0	0.614	1	0.4334	EGLN3	14	34557076
cg18811564	0.0025	0.0112	0.8243	+-	0	0.083	1	0.7739		8	101972947
cg15197609	-0.0017	0.0077	0.8243	+-	0	0.109	1	0.7413	KLHL1;ATXN8OS	13	70681838
cg03949688	-0.0029	0.0129	0.8243	-+	48.1	1.925	1	0.1653		17	70378372
cg27608327	-0.0034	0.0154	0.8243	+-	0	0.451	1	0.5017	RP11-766N7.4	12	65377121
cg11357538	-0.0013	0.0059	0.8243	--	0	0.001	1	0.9751	GNAS;RP1-309F20.3	20	57463397
cg20022511	0.0035	0.016	0.8243	++	0	0.048	1	0.827	ISG15;RP11-54O7.11	1	948740
cg24993400	0.0022	0.0098	0.8243	-+	28.2	1.393	1	0.2378	SELO;RP3-402G11.5	22	50645200
cg23984976	-0.0023	0.0105	0.8243	-+	77.5	4.446	1	0.03498	C14orf38	14	60032921
cg12628460	-0.002	0.009	0.8243	+-	0	0.151	1	0.6978		7	132803739
cg22907789	-0.0027	0.0122	0.8243	+-	0	0.182	1	0.6693		17	75567709
cg17009069	-0.0018	0.008	0.8243	-+	0	0.05	1	0.8229	ITM2C	2	231737752
cg21021145	0.0035	0.0159	0.8243	+-	0	0.095	1	0.7575	SRPK2	7	104758224
cg27355050	0.0041	0.0182	0.8243	-+	0	0.378	1	0.5385	CNPY3	6	42897231
cg16101008	-0.005	0.0227	0.8243	+-	43.2	1.76	1	0.1846	CASZ1	1	10698719
cg01123186	0.002	0.009	0.8243	-+	0	0.363	1	0.5469	SOCS7	17	36514710
cg19545472	0.0028	0.0125	0.8243	-+	0	0.493	1	0.4825	GFRA4	20	3644097
cg13394060	-0.0035	0.0157	0.8243	-+	54.2	2.184	1	0.1394	EHMT1	9	140704065
cg12422960	-0.0016	0.007	0.8243	-+	50.9	2.036	1	0.1536	RP11-253E3.3	12	3150434
cg24970449	0.0016	0.0071	0.8243	-+	0	0.142	1	0.7064		3	156846572
cg11581475	0.0027	0.012	0.8243	-+	0	0.11	1	0.7396	ZNF428	19	44124724
cg22121531	0.0044	0.0197	0.8243	+-	0	0.914	1	0.3391	RP11-161H23.5	12	49667190
cg16680018	-0.0032	0.0143	0.8243	+-	0	0.069	1	0.7923	ALDH9A1;RP11-466F5.5	1	165667870
cg01595162	0.0043	0.0194	0.8243	-+	78.2	4.589	1	0.03219		20	56293686
cg27193471	0.0039	0.0176	0.8243	+-	0	0.925	1	0.3361	FAM117B	2	203499734
cg11451379	-0.0024	0.011	0.8243	--	0	0.083	1	0.7733	EDARADD	1	236557466
cg10703101	0.0014	0.0065	0.8243	+-	0	0.514	1	0.4735	AMAC1L3;ZBTB4;SLC35G6	17	7384645
cg18279134	-0.0031	0.0139	0.8243	+-	20.6	1.26	1	0.2617	FAM131C	1	16394568
cg02592798	0.0022	0.0097	0.8243	+-	0	0.366	1	0.5451	NUDCD2;HMMR	5	162886952
cg04721103	0.004	0.0179	0.8243	++	0	0.007	1	0.9324	AC019186.1	2	158592649
cg06960187	0.0031	0.0139	0.8243	++	0	0.011	1	0.9164	BRPF3;RP1-179N16.6	6	36164657
cg13625562	-0.0029	0.013	0.8243	+-	0	0.8	1	0.3711		5	171267211
cg24247592	0.0035	0.0159	0.8243	-+	0	0.743	1	0.3888	AKAP13;RP11-815J21.1	15	86243638
cg25818713	-0.003	0.0134	0.8243	+-	0	0.653	1	0.4191	RAB5B	12	56383867
cg06337363	-0.0018	0.0079	0.8243	+-	0	0.09	1	0.7638	RP11-12C17.2	1	55458012
cg07203547	0.0022	0.0101	0.8243	-+	79.5	4.883	1	0.02713		20	31531576
cg23545774	0.0032	0.0144	0.8243	++	0	0.001	1	0.9816	MIR3163;SYNE1	6	152529708
cg08125755	0.0029	0.013	0.8243	-+	0	0.393	1	0.5309		4	174422908
cg05823659	-0.0014	0.0062	0.8243	-+	48.7	1.95	1	0.1626	ATF3	1	212738542
cg17311250	-0.0021	0.0096	0.8243	-+	0	0.446	1	0.504		9	74121874
cg22800711	0.003	0.0133	0.8243	+-	0	0.4	1	0.5269	GLIS1	1	54110745
cg03330818	-0.0093	0.0421	0.8243	-+	0	0.356	1	0.5505	KIAA1751;C1orf222	1	1896553
cg18499001	-0.0034	0.0152	0.8243	-+	67.2	3.052	1	0.08064		2	42068506
cg13079912	0.0053	0.0239	0.8243	++	0	0.004	1	0.9473		5	142933817
cg27220660	-0.0014	0.0062	0.8243	+-	0	0.598	1	0.4393	MAZ;AC009133.15;AC009133.14;AC009133.20	16	29820429
cg09812376	-0.0059	0.0264	0.8243	-+	0	0.058	1	0.8092	QRICH2	17	74270190
cg12697795	0.0023	0.0104	0.8243	-+	60.1	2.505	1	0.1135	KIF26B;RP11-522M21.3	1	245840428
cg25739309	-0.0043	0.0191	0.8243	+-	58.9	2.436	1	0.1186	RPTOR	17	78900452
cg01259782	0.0033	0.0147	0.8243	+-	0	0.392	1	0.5312	CRYM;NCRNA00169;CRYM-AS1	16	21313973
cg12062340	0.003	0.0136	0.8243	+-	70.3	3.368	1	0.06648		3	197512441
cg05603909	0.003	0.0136	0.8243	-+	0	0.37	1	0.5433	SENP1	12	48495527
cg08553136	-0.0023	0.0103	0.8243	+-	0	0.279	1	0.5974	PDZD2	5	32090873
cg21188533	-0.0031	0.0138	0.8243	-+	0	0.042	1	0.8377	CACNA1D	3	53700263
cg18415485	0.0029	0.0131	0.8243	-+	48.2	1.932	1	0.1646	C19orf28	19	3546364
cg03074839	0.0024	0.011	0.8243	+-	0	0.372	1	0.5421	ALKBH8	11	107436493
cg23302989	0.0014	0.0062	0.8243	-+	0	0.787	1	0.3751	C7orf31	7	25174492
cg04353251	-0.0024	0.0106	0.8243	--	0	0.019	1	0.8891	RP11-357H14.20;RP11-357H14.19	17	46713842
cg04228827	0.0021	0.0096	0.8243	-+	0	0.289	1	0.5909	ZFPM1	16	88550365
cg09223563	0.0042	0.019	0.8243	+-	66	2.938	1	0.08652	PIBF1;AL391384.1	13	73424573
cg18436444	-0.0016	0.0073	0.8243	-+	0	0.14	1	0.7087	ATP6V1C2	2	10917754
cg14998460	-0.0026	0.0115	0.8243	-+	0	0.672	1	0.4123		10	124017830
cg24218002	-0.005	0.0223	0.8243	--	0	0.019	1	0.8903		1	100085538
cg17176994	-0.0026	0.0119	0.8243	+-	50.4	2.017	1	0.1555	TBC1D13	9	131550118
cg24890849	0.0036	0.0161	0.8243	++	0	0	1	0.9916		20	18782848
cg15056189	-0.0027	0.0123	0.8243	-+	0	0.33	1	0.5655	ADCY6	12	49176428
cg24107581	0.0027	0.0123	0.8243	-+	35.6	1.552	1	0.2128	POLR3B	12	106751417
cg09517639	-0.003	0.0134	0.8243	--	0	0.078	1	0.7797		7	103634687
cg04012198	0.003	0.0137	0.8243	-+	44.7	1.808	1	0.1788	SLC6A20	3	45838475
cg03958427	0.0039	0.0177	0.8243	-+	68.8	3.209	1	0.07325	HIVEP1	6	12083630
cg04878072	0.0024	0.0109	0.8243	-+	25	1.333	1	0.2482		12	58259474
cg05527292	-0.0037	0.0165	0.8243	-+	0	0.086	1	0.7693	ARL6IP5	3	69141365
cg19990373	-0.0033	0.015	0.8243	-+	47.2	1.894	1	0.1687		2	206508292
cg01184907	0.002	0.009	0.8243	-+	46.5	1.868	1	0.1717	NOTCH1	9	139418613
cg06459490	-0.0021	0.0097	0.8243	+-	70.7	3.416	1	0.06456	GTF2H3	12	124122371
cg24073311	-0.0037	0.0166	0.8243	--	0	0.009	1	0.9256	KCTD14	11	77734959
cg02669207	-0.0031	0.0139	0.8243	-+	0	0.215	1	0.6431	NAIF1;SLC25A25	9	130830486
cg11115930	-0.0021	0.0097	0.8243	+-	9.6	1.106	1	0.2929	CADPS	3	62570924
cg13556931	-0.0036	0.0161	0.8243	-+	0	0.352	1	0.5527		2	237510091
cg21031226	-0.0023	0.0104	0.8243	+-	0	0.079	1	0.778	DENND3	8	142203096
cg21306078	0.0021	0.0094	0.8243	-+	0	0.212	1	0.6453	DPYSL3	5	146852353
cg11327992	-0.0028	0.0126	0.8243	--	0	0.002	1	0.9676	CHD7	8	61688953
cg13948330	0.002	0.0088	0.8243	+-	0	0.509	1	0.4757	SHANK2	11	70559064
cg10980293	0.0022	0.0098	0.8243	-+	0	0.138	1	0.7104	ASB10	7	150885027
cg11067787	-0.002	0.0092	0.8243	-+	0	0.21	1	0.6469	LINC01272;RP11-290F20.3	20	48883416
cg24922518	-0.0025	0.0112	0.8243	-+	43.1	1.758	1	0.1849		16	17651353
cg12482297	-0.0151	0.0682	0.8244	+-	54.5	2.199	1	0.1381	ACE	17	61559923
cg05401965	-0.0023	0.0102	0.8244	+-	72.7	3.668	1	0.05547	PCDH10;RP11-9G1.3	4	134070039
cg04086468	0.002	0.0091	0.8244	++	0	0.012	1	0.9112	DGKG	3	185911208
cg16142707	0.0047	0.0212	0.8244	-+	0	0.579	1	0.4466	LEKR1;RP11-6F2.7	3	156544075
cg14080155	0.0022	0.01	0.8244	+-	0	0.112	1	0.7379		2	45179727
cg19993272	0.0028	0.0124	0.8244	+-	23.6	1.308	1	0.2527	DGKG	3	186017118
cg20669641	0.0032	0.0145	0.8244	+-	49.6	1.983	1	0.1591	SH3PXD2A	10	105428818
cg22464883	0.0046	0.0209	0.8244	+-	0	0.385	1	0.5351	MAPRE1	20	31407537
cg11476306	-0.0019	0.0087	0.8244	--	0	0.057	1	0.8121		8	122273909
cg04941831	0.0023	0.0102	0.8244	++	0	0.015	1	0.9019	ADARB2	10	1491207
cg19905351	-0.0013	0.0059	0.8244	+-	0	0.451	1	0.502	ADK	10	76144671
cg20869863	-0.0035	0.0156	0.8244	+-	0	0.413	1	0.5203		3	144753255
cg18011946	0.0023	0.0103	0.8244	+-	59.1	2.447	1	0.1177	SFRS12;SREK1;AC025442.3	5	65440816
cg01675482	0.0019	0.0085	0.8244	-+	0	0.155	1	0.6935		16	23530159
cg24394624	0.004	0.0182	0.8244	+-	79.6	4.891	1	0.02699	PTPN14	1	214620296
cg07849904	-0.0019	0.0087	0.8244	-+	0	0.071	1	0.7901	MN1	22	28197796
cg00352369	-0.0041	0.0186	0.8244	-+	0	0.974	1	0.3236	TTN	2	179688690
cg03812035	0.0032	0.0144	0.8244	+-	21	1.265	1	0.2607	PKP2	12	32945602
cg03933676	-0.0021	0.0096	0.8244	+-	4.9	1.052	1	0.3051	TEKT5	16	10788468
cg00554993	0.0025	0.0112	0.8244	-+	27.3	1.375	1	0.241	CEBPE	14	23588616
cg03750144	-0.0033	0.015	0.8244	-+	17.3	1.209	1	0.2716	AC133785.1;ARHGEF4	2	131595152
cg27442162	0.0012	0.0053	0.8244	++	0	0.002	1	0.9668	PEBP4;RP11-459E5.1	8	22604909
cg12085265	0.0033	0.0147	0.8244	-+	0	0.134	1	0.7147	PRKCZ	1	2014628
cg01978743	0.0024	0.0107	0.8244	+-	6.2	1.066	1	0.3019	CLDN19	1	43200901
cg22274049	-0.0028	0.0125	0.8244	+-	41.9	1.72	1	0.1896	RUNDC3A;AC003102.3	17	42385143
cg15655162	-0.0023	0.0105	0.8244	+-	0	0.076	1	0.7824	LOC101928525;RP11-426A6.5	9	138399639
cg25396561	-0.0041	0.0184	0.8244	+-	15	1.177	1	0.278	RP11-281P23.2;RP11-74M11.2	4	11767674
cg15363920	-0.0015	0.0069	0.8244	--	0	0.039	1	0.8437	NXPE3;FAM55C	3	101504046
cg17601909	0.0031	0.0142	0.8244	-+	29.3	1.414	1	0.2344	RGMA	15	93617236
cg12089023	0.0039	0.0174	0.8244	++	0	0	1	0.9906	RASA1	5	86682691
cg15364353	-0.0029	0.0129	0.8244	--	0	0.027	1	0.8689	PIWIL4;RP11-867G2.8	11	94326185
cg01062913	-0.0046	0.0205	0.8244	-+	0	0.507	1	0.4764		1	149169973
cg13824974	-0.0043	0.0192	0.8244	--	0	0.014	1	0.9055	CDK5RAP3	17	46048127
cg14107975	0.002	0.0088	0.8244	-+	0	0.365	1	0.5455	MAML2	11	96076498
cg17042037	0.0029	0.013	0.8244	-+	0	0.545	1	0.4603	INPP5K	17	1401556
cg24177030	0.0025	0.0111	0.8244	+-	0	0.39	1	0.5324	EXOSC10	1	11134164
cg23558312	-0.0032	0.0145	0.8244	--	0	0.009	1	0.9228	TMEM212-AS1;TMEM212-IT1;TMEM212	3	171612188
cg10514863	-0.0024	0.0107	0.8244	-+	0	0.278	1	0.5983		13	99803115
cg24382884	0.0026	0.0116	0.8244	-+	0	0.07	1	0.7912	DBH-AS1;DBH	9	136522201
cg18523997	-0.002	0.009	0.8244	-+	0	0.413	1	0.5207	RP11-399E6.1	1	41725046
cg25951177	0.0044	0.0198	0.8244	+-	35.3	1.545	1	0.2139		3	104670879
cg07280134	0.0022	0.0099	0.8244	+-	51	2.039	1	0.1533	LOC643339	12	93681196
cg14876561	0.0038	0.0171	0.8244	+-	0	0.429	1	0.5124	GPC1	2	241404809
cg06226724	0.003	0.0133	0.8244	++	0	0.035	1	0.8507	IL11RA	9	34651674
cg06155641	-0.0033	0.0147	0.8244	+-	0	0.025	1	0.8743	GLT6D1	9	138531512
cg05254749	-0.0037	0.0168	0.8244	+-	64.7	2.83	1	0.09252	PRPF39;CTD-3028N15.1	14	45552862
cg02791417	-0.0015	0.0069	0.8244	+-	0	0.391	1	0.532		17	59492932
cg04083190	0.0018	0.0082	0.8244	-+	0	0.668	1	0.4136	ZSCAN20	1	33961757
cg16691477	-0.0027	0.0121	0.8244	-+	0	0.811	1	0.3679	FAU;MRPL49;SYVN1	11	64889790
cg24700219	-0.0023	0.0106	0.8244	-+	11.6	1.131	1	0.2875	IL26;GS1-410F4.2	12	68621047
cg03804474	-0.0016	0.007	0.8244	+-	0	0.677	1	0.4105		5	67760417
cg18053383	-0.004	0.0178	0.8244	+-	0	0.476	1	0.49		12	29285982
cg05737638	0.0021	0.0096	0.8244	+-	0	0.32	1	0.5717		16	88483242
cg25586703	0.0022	0.0098	0.8244	+-	76.7	4.285	1	0.03845	MYLK3	16	46775425
cg04045089	-0.0016	0.0074	0.8244	+-	13.2	1.152	1	0.283	DNAH3;TMEM159	16	21170107
cg19339932	0.0032	0.0143	0.8244	-+	61.2	2.578	1	0.1084	ARVCF;C22orf25	22	20004356
cg03229940	0.0042	0.0187	0.8244	+-	0	0.083	1	0.7726	ETV6;RNU6-19P	12	11986393
cg26322231	-0.0045	0.0201	0.8244	-+	0	0.152	1	0.6965	ZC3HAV1L	7	138720803
cg07211739	-0.0031	0.014	0.8244	+-	0	0.227	1	0.6337	SON;GART	21	34914437
cg14750274	-0.0021	0.0095	0.8244	--	0	0.002	1	0.9662	RP4-586O15.1	1	95784934
cg04094478	-0.0025	0.0114	0.8244	-+	0	0.32	1	0.5715	SLC38A4	12	47220092
cg16935258	-0.0032	0.0144	0.8244	+-	0	0.352	1	0.553	ATIC	2	216175587
cg02052142	-0.0026	0.0119	0.8244	+-	0	0.071	1	0.7902		14	60794866
cg21504353	0.0014	0.0064	0.8244	-+	0	0.761	1	0.383	SUSD2	22	24577288
cg26511060	-0.0012	0.0053	0.8244	--	0	0.003	1	0.9587	KLC1;APOPT1	14	104060734
cg13775220	-0.0023	0.0105	0.8244	+-	0	0.238	1	0.6256		11	36271155
cg24030232	0.0027	0.012	0.8244	-+	0	0.035	1	0.8518	ADAMTS16	5	5252567
cg10319640	0.0019	0.0084	0.8244	-+	0	0.131	1	0.717	SERPINA3	14	95090384
cg09181738	-0.003	0.0134	0.8244	+-	48.6	1.944	1	0.1632	C21orf91;CHODL	21	19188942
cg17109461	0.004	0.0181	0.8244	+-	0	0.299	1	0.5847	STK19;DOM3Z	6	31940352
cg25650110	0.0032	0.0144	0.8244	-+	0	0.321	1	0.5713	ZDHHC8	22	20119463
cg01674000	0.0038	0.0171	0.8244	-+	49.1	1.964	1	0.1611	CYP4B1	1	47223568
cg14717412	0.0042	0.0189	0.8244	++	0	0.044	1	0.8335	PMS1	2	190682534
cg19618279	0.0021	0.0097	0.8244	+-	0	0.33	1	0.5659	COASY	17	40715228
cg13092848	0.0027	0.012	0.8244	-+	16.2	1.193	1	0.2746		2	151734996
cg23512567	-0.0027	0.0121	0.8244	-+	44.8	1.812	1	0.1783	GPR137B	1	236349007
cg03403719	0.0023	0.0103	0.8244	++	0	0.011	1	0.9172		20	23335483
cg10551058	-0.0014	0.0062	0.8245	--	0	0.058	1	0.8098	HIP1R	12	123324826
cg25554986	0.0017	0.0078	0.8245	+-	0	0.192	1	0.6615		18	56144449
cg21254399	-0.0019	0.0087	0.8245	-+	0	0.113	1	0.7362	MON1B;SYCE1L	16	77232089
cg23567774	-0.0014	0.0064	0.8245	--	0	0.015	1	0.9026	AL138837.1	1	33908935
cg06573945	-0.0036	0.0164	0.8245	--	0	0.014	1	0.9071	C3orf59	3	192537924
cg19285800	-0.0054	0.0244	0.8245	--	0	0	1	0.9986	RP11-569O4.7	13	21520379
cg01973605	0.0027	0.0122	0.8245	-+	27.9	1.387	1	0.2389	CASZ1	1	10815522
cg00559850	0.0013	0.0057	0.8245	+-	0	0.638	1	0.4243	CALML4	15	68498457
cg05075067	-0.0046	0.0205	0.8245	--	0	0.008	1	0.9294	BRE;RBKS;LOC100302650	2	28113413
cg20756243	0.0038	0.0171	0.8245	+-	0	0.221	1	0.638	CTBP2	10	126848622
cg20559059	0.0015	0.0069	0.8245	-+	38.4	1.624	1	0.2025	LRRC27	10	134178970
cg23203302	0.0023	0.0104	0.8245	+-	83.1	5.915	1	0.01501	MEN1	11	64579179
cg02507455	-0.0015	0.007	0.8245	-+	0	0.475	1	0.4908	COPZ1;RP11-968A15.8	12	54718349
cg21575197	0.0024	0.0109	0.8245	++	0	0.011	1	0.9161	ORC2	2	201809306
cg05670953	-0.0039	0.0174	0.8245	+-	0	0.265	1	0.6066	MLH1;EPM2AIP1	3	37033903
cg24229963	-0.0022	0.0101	0.8245	--	0	0.003	1	0.9592	ZFAND1	8	82633648
cg15391807	-0.0025	0.0114	0.8245	--	0	0.023	1	0.8784		10	118972582
cg10658516	0.0023	0.0102	0.8245	-+	0	0.304	1	0.5816	TMEM131	2	98612531
cg14777341	-0.0024	0.0108	0.8245	+-	0	0.757	1	0.3844	CTD-2561B21.11	17	78992323
cg17535557	0.0054	0.0244	0.8245	+-	44.2	1.792	1	0.1807	FRMD4A	10	13975218
cg26701043	0.002	0.0092	0.8245	-+	0	0.612	1	0.4342	BAIAP3	16	1396337
cg10522304	0.0034	0.0154	0.8245	+-	0	0.05	1	0.8234		4	37140339
cg08629379	0.0033	0.0149	0.8245	++	0	0.008	1	0.9301	PNLIPRP1	10	118350470
cg06479693	0.0027	0.0124	0.8245	+-	60.3	2.518	1	0.1125	MMP26	11	4725650
cg26828353	-0.004	0.0181	0.8245	+-	0	0.664	1	0.4153		20	38503324
cg25730711	-0.0027	0.0122	0.8245	-+	21.8	1.279	1	0.2581		22	50062305
cg10926516	-0.0023	0.0105	0.8245	+-	0	0.656	1	0.4181	MBTPS1;RP11-505K9.1	16	84151109
cg15188434	0.0026	0.0119	0.8245	-+	93	14.207	1	0.0001638		13	29105629
cg19771626	0.0017	0.0075	0.8245	-+	58.3	2.398	1	0.1215	FBRSL1	12	133127043
cg20812772	0.003	0.0136	0.8245	-+	0	0.618	1	0.4319	DLGAP2	8	1614107
cg11267652	-0.0023	0.0104	0.8245	--	0	0.017	1	0.8958	ING5	2	242667175
cg20338466	0.0016	0.0073	0.8245	+-	0	0.689	1	0.4063	SHANK2	11	70453407
cg12482334	-0.0037	0.0166	0.8245	-+	0	0.105	1	0.7463	FAM134A	2	220045358
cg06211172	0.0017	0.0075	0.8245	-+	64.2	2.793	1	0.09468	KIAA0556;CTD-2049O4.1	16	27730610
cg15122503	0.0018	0.008	0.8245	-+	34.9	1.536	1	0.2152	TMEM139;AC073342.12	7	142983776
cg10273819	0.0027	0.012	0.8245	++	0	0.003	1	0.9539	ZNF337	20	25666807
cg26394624	-0.0027	0.0122	0.8245	+-	0	0.035	1	0.8506		5	102780588
cg16042546	0.0022	0.01	0.8245	+-	65.2	2.873	1	0.09007	RP11-331G2.4	3	39255527
cg11879623	-0.0019	0.0087	0.8245	-+	0	0.646	1	0.4217	NUMA1	11	71781594
cg12692600	-0.0013	0.0058	0.8245	-+	51.4	2.057	1	0.1515	RP11-321E2.3	5	17436396
cg08135810	0.0033	0.0147	0.8245	++	0	0.032	1	0.8576	EFCAB14;KIAA0494	1	47185019
cg23526139	-0.0015	0.0066	0.8245	-+	8.1	1.088	1	0.297	RALGPS1	9	129679530
cg18469747	-0.0028	0.0125	0.8245	+-	0	0.796	1	0.3723	TRAF3	14	103315426
cg08741924	-0.002	0.0092	0.8245	+-	0	0.069	1	0.7931	KCNMB3	3	178962387
cg23798332	-0.0013	0.0061	0.8245	+-	0	0.226	1	0.6343	LOC552889;ATXN7L3B;RP11-56G10.2	12	74932007
cg00908584	0.0016	0.0073	0.8245	+-	0	0.526	1	0.4682		7	155024775
cg17763354	0.0059	0.0268	0.8245	-+	80.5	5.119	1	0.02367	RGR	10	86016954
cg16587988	0.0032	0.0144	0.8245	++	0	0.027	1	0.8697	SGK196	8	42948547
cg03255775	0.0018	0.0083	0.8245	-+	0	0.882	1	0.3475	CTD-2007H13.3	5	98265241
cg27268513	0.0022	0.0099	0.8245	++	0	0.019	1	0.8898	WEE1	11	9596214
cg12861723	0.0038	0.0171	0.8245	+-	44.3	1.796	1	0.1802	CDK5RAP2	9	123256676
cg17497320	0.002	0.0092	0.8245	++	0	0.012	1	0.9138	ENAH	1	225832858
cg15132440	0.003	0.0135	0.8245	+-	0	0.488	1	0.485	TBC1D5	3	17882855
cg26694290	0.0017	0.0079	0.8245	-+	77.9	4.528	1	0.03334	CHD2	15	93457211
cg21604496	-0.0021	0.0095	0.8245	-+	0	0.627	1	0.4283	NDUFAF3;DALRD3	3	49060847
cg05111081	0.0022	0.01	0.8245	-+	64.4	2.812	1	0.09355	SLCO3A1	15	92425496
cg03897252	0.0026	0.0119	0.8245	+-	0	0.456	1	0.4994	ZNF365	10	64133801
cg18309897	0.0027	0.0122	0.8245	-+	0	0.735	1	0.3912	MED13L	12	116695047
cg25322382	0.0024	0.0107	0.8245	-+	0	0.375	1	0.5404		1	15942364
cg06839854	0.0022	0.0101	0.8245	++	0	0.01	1	0.9188	HPCAL1	2	10536115
cg25177305	0.0035	0.0159	0.8245	+-	0	0.086	1	0.7696	METTL8	2	172191549
cg12452952	-0.0032	0.0143	0.8245	+-	0	0.698	1	0.4036	GULP1	2	189433317
cg22575966	0.0019	0.0085	0.8245	-+	0	0.243	1	0.6218	TMTC4	13	101283034
cg20077773	0.0031	0.0139	0.8245	+-	0	0.088	1	0.767		12	46851689
cg25361023	-0.0052	0.0234	0.8245	-+	34	1.515	1	0.2184		12	54133653
cg04152021	0.0038	0.0173	0.8245	-+	58	2.378	1	0.123	C10orf90	10	128359636
cg14203426	-0.0029	0.013	0.8245	-+	0	0.73	1	0.3929	CUX1	7	101723947
cg04190734	-0.0018	0.0082	0.8245	-+	0	0.947	1	0.3305	JAKMIP2-AS1	5	146945119
cg09053446	-0.0025	0.0114	0.8245	+-	70.5	3.384	1	0.06583		15	70756425
cg05473008	0.0033	0.0149	0.8245	-+	12.9	1.148	1	0.284		7	23610211
cg03093995	-0.0022	0.0098	0.8245	--	0	0.003	1	0.9543	DNAJC25-GNG10;DNAJC25;LRRC37A5P	9	114393414
cg06472608	-0.0029	0.0131	0.8245	+-	9.5	1.105	1	0.2932	KRTAP2-4	17	39222337
cg16780295	-0.0021	0.0094	0.8245	-+	55.9	2.27	1	0.1319	TRAF3IP2-AS1	6	111858148
cg06191470	-0.0022	0.0098	0.8245	+-	0	0.037	1	0.8466		6	140864495
cg19009132	-0.0023	0.0105	0.8246	-+	66	2.943	1	0.08628	EMP1	12	13362422
cg27057409	0.0027	0.0122	0.8246	-+	0	0.229	1	0.6323		7	148926259
cg10467457	-0.0023	0.0103	0.8246	+-	11.6	1.131	1	0.2875	TRIOBP;NOL12	22	38164006
cg24440206	-0.0022	0.0099	0.8246	+-	58.8	2.428	1	0.1192		10	88161346
cg01462668	-0.0031	0.0139	0.8246	-+	47.5	1.904	1	0.1677	UNC5C	4	96292858
cg08344114	-0.0023	0.0104	0.8246	+-	69.8	3.307	1	0.06898	RP11-65D24.1;RP11-65D24.2	13	112247834
cg23333970	-0.0032	0.0143	0.8246	+-	0	0.888	1	0.3459	STARD7;AC012307.3	2	96874973
cg18832655	0.0018	0.0083	0.8246	-+	69.4	3.267	1	0.07068	ECHDC3	10	11805122
cg26992186	-0.003	0.0137	0.8246	-+	60.2	2.515	1	0.1128	GCK	7	44224132
cg24947379	-0.0045	0.0201	0.8246	+-	0	0.043	1	0.8362	RP11-540N6.1	10	132239734
cg11067453	-0.0015	0.0068	0.8246	-+	82.2	5.615	1	0.01781	RP11-10N16.3	1	24637997
cg26636288	-0.0036	0.0161	0.8246	-+	0	0.105	1	0.746	AC004901.1	7	46940571
cg12506013	-0.0035	0.0159	0.8246	+-	0	0.249	1	0.6178	OR7A17	19	14991752
cg10748876	0.0019	0.0084	0.8246	+-	13.1	1.151	1	0.2833	HS1BP3	2	20813274
cg04993605	-0.0042	0.019	0.8246	+-	52.3	2.098	1	0.1475		1	28573052
cg00088483	0.0032	0.0146	0.8246	+-	44.3	1.795	1	0.1803	ILKAP	2	239080384
cg26740957	-0.003	0.0137	0.8246	+-	0	0.134	1	0.7141	DNAL1	14	74111518
cg11816444	-0.0016	0.0073	0.8246	-+	77.5	4.454	1	0.03482	AL137118.1	13	49326573
cg26439352	0.0035	0.016	0.8246	-+	0	0.147	1	0.7014	TRRAP	7	98573836
cg00973823	0.0016	0.0073	0.8246	+-	48.6	1.944	1	0.1632	BAI2	1	32226349
cg14473811	0.0017	0.0076	0.8246	-+	0	0.65	1	0.42	KDM4C	9	6757912
cg02935917	-0.0039	0.0176	0.8246	-+	54.1	2.181	1	0.1397		10	120704529
cg03983865	-0.0018	0.0081	0.8246	--	0	0	1	0.9915	SETDB2;CAB39L	13	50018636
cg27581190	-0.0021	0.0094	0.8246	--	0	0.021	1	0.8855	PTPRN2	7	157796262
cg00179795	0.003	0.0138	0.8246	+-	40.3	1.674	1	0.1957	EBF3	10	131695114
cg17105013	-0.0021	0.0093	0.8246	-+	45.6	1.838	1	0.1751	LOC285830;Y_RNA;HLA-F-AS1	6	29716712
cg03615145	0.003	0.0137	0.8246	+-	0	0.614	1	0.4334	LOC344595;RP11-446H18.3;RP11-446H18.5	3	107003840
cg09801670	-0.0034	0.0154	0.8246	--	0	0.039	1	0.8442		4	96683044
cg03990327	0.0026	0.0115	0.8246	-+	0	0.284	1	0.594	RP11-381N20.1;RP11-381N20.2	4	124425501
cg10245910	0.0025	0.0112	0.8246	-+	13.2	1.152	1	0.2831	FAM155A	13	108519547
cg26531076	-0.0025	0.0114	0.8246	-+	49.6	1.985	1	0.1589	RNU7-89P	13	73743377
cg13362653	-0.002	0.009	0.8246	+-	0	0.061	1	0.8053	PVT1	8	129000256
cg23950751	-0.0022	0.0098	0.8246	-+	87.9	8.274	1	0.004021		1	168190245
cg07123511	0.0015	0.0067	0.8246	-+	44.2	1.792	1	0.1807	FBLN7	2	112940369
cg01636253	0.0024	0.0109	0.8246	++	0	0.005	1	0.9441	WNT10B	12	49365311
cg05910138	0.0027	0.012	0.8246	+-	18.4	1.225	1	0.2683	HMGCR;CTD-2235C13.2	5	74632922
cg16537224	0.0042	0.0189	0.8246	-+	0	0.233	1	0.6295		10	120350338
cg15512534	0.0017	0.0075	0.8246	+-	80.1	5.028	1	0.02494	NUAK2	1	205271231
cg13776822	-0.0021	0.0094	0.8246	+-	30	1.428	1	0.2321		6	72187299
cg22033513	0.0019	0.0087	0.8246	-+	0	0.142	1	0.7058		9	139014120
cg06235424	0.0041	0.0185	0.8246	-+	82.2	5.628	1	0.01767	CTTNBP2	7	117514396
cg26201596	-0.003	0.0137	0.8246	-+	44.6	1.804	1	0.1792		10	766041
cg08239161	0.0023	0.0105	0.8246	+-	0	0.081	1	0.776	MEF2A	15	100017285
cg07329024	0.0036	0.0161	0.8246	++	0	0.003	1	0.9544		9	79029778
cg26679848	0.0021	0.0093	0.8246	+-	0	0.133	1	0.7157	EBF1	5	158448293
cg21820517	0.0015	0.0069	0.8246	+-	0	0.58	1	0.4463	ECE1	1	21672497
cg08914946	0.0018	0.008	0.8246	++	0	0.025	1	0.8756	TAF12	1	28925778
cg01940943	-0.0026	0.0118	0.8246	+-	0	0.712	1	0.3988	C17orf71;SMG8	17	57287791
cg23896871	-0.0039	0.0176	0.8246	+-	0	0.724	1	0.395	SH2D3C	9	130517760
cg17141500	-0.0039	0.0175	0.8246	-+	24.8	1.331	1	0.2487	C11orf67;RSF1	11	77532182
cg05845236	0.0034	0.0154	0.8246	+-	63.4	2.733	1	0.09827	PCDH9	13	67804635
cg17163164	0.0023	0.0104	0.8246	+-	0	0.194	1	0.6592	FTCD	21	47576974
cg21576544	0.0031	0.0138	0.8246	+-	42.5	1.74	1	0.1871		20	43071375
cg21277742	0.0019	0.0084	0.8246	-+	0	0.089	1	0.7654	C3orf20	3	14744670
cg27388618	0.0033	0.0151	0.8246	-+	0	0.818	1	0.3658	BCL2	18	60986547
cg03205046	-0.0029	0.0129	0.8246	+-	0	0.282	1	0.5954	MYT1L	2	1805302
cg26346930	0.0043	0.0192	0.8246	-+	0	0.163	1	0.6867		5	54502962
cg18824990	-0.0024	0.0107	0.8246	-+	67.4	3.063	1	0.08008	HOTAIR	12	54360262
cg04940060	-0.0018	0.0083	0.8246	+-	47.6	1.908	1	0.1672	HIAT1;RP4-714D9.2	1	100537860
cg04061293	-0.004	0.018	0.8246	--	0	0	1	0.9898	RP11-654D12.2;RP11-654D12.3	12	90341279
cg15515615	0.0041	0.0184	0.8246	+-	11.6	1.132	1	0.2874	TSTD2	9	100365870
cg22506563	0.0019	0.0088	0.8246	-+	42.3	1.734	1	0.1879	LDLRAD4;C18orf1	18	13378319
cg26325135	0.0035	0.0157	0.8246	-+	56.9	2.321	1	0.1276	JRK;PSCA	8	143751325
cg14731191	-0.0037	0.0166	0.8246	--	0	0.001	1	0.978	MTO1	6	74182451
cg08610901	0.0028	0.0127	0.8246	-+	0	0.205	1	0.6505	AC091801.1	7	3186766
cg00700394	-0.0028	0.0125	0.8246	-+	63.6	2.744	1	0.09765	SELL;C1orf112	1	169669065
cg03918313	0.002	0.009	0.8246	+-	0	0.228	1	0.6329	TSPAN4	11	855971
cg23768418	0.0026	0.0115	0.8246	-+	64.3	2.798	1	0.09439	GAS7	17	10075968
cg24968483	-0.0027	0.012	0.8246	-+	0	0.153	1	0.6956	KAZN	1	15424841
cg05566498	-0.0029	0.0132	0.8246	--	0	0.03	1	0.8635	ANXA11	10	81965938
cg22855933	-0.0021	0.0097	0.8246	-+	0	0.453	1	0.501		2	157179512
cg06259052	-0.0022	0.01	0.8246	+-	72.5	3.634	1	0.05662	LY6E;LOC100133669;RP11-273G15.2	8	144100331
cg12914748	0.004	0.0179	0.8246	-+	0	0.992	1	0.3192	ADSS	1	244615561
cg12914947	-0.0022	0.0099	0.8246	+-	0	0.595	1	0.4403	MTSS1	8	125674161
cg23531352	0.0021	0.0094	0.8246	-+	0	0.364	1	0.5462	GAK	4	889908
cg08209934	0.0023	0.0104	0.8246	-+	0	0.861	1	0.3535	MIR140;WWP2	16	69966975
cg08339825	0.0037	0.0167	0.8246	++	0	0.007	1	0.9351	JAK2	9	4984186
cg22550309	-0.0061	0.0275	0.8246	-+	0	0.637	1	0.4247	PRSS42	3	46875360
cg26759925	0.0027	0.0122	0.8247	-+	0	0.096	1	0.7562	IL1F9;IL36G	2	113736044
ch.6.626543F	0.0046	0.0209	0.8247	+-	0	0.06	1	0.8068	LRRC16A	6	25436122
cg01553125	0.0029	0.0132	0.8247	-+	0	0.497	1	0.4808	ZNF827	4	146855044
cg22723842	-0.0019	0.0084	0.8247	--	0	0.007	1	0.9313	SAMD4A	14	55070261
cg04692924	-0.0033	0.0149	0.8247	+-	0	0.539	1	0.4628	DUSP12	1	161720042
cg21209356	0.0027	0.0121	0.8247	++	0	0.024	1	0.8758	CSF2RB	22	37319042
cg24673761	-0.0021	0.0093	0.8247	+-	45.3	1.829	1	0.1763		2	127903967
cg04117826	0.001	0.0046	0.8247	-+	0	0.042	1	0.8376	PRMT1	19	50183824
cg16138583	0.0022	0.0098	0.8247	+-	0	0.079	1	0.7785	MANF	3	51421752
cg27638288	0.0027	0.0121	0.8247	+-	51.8	2.076	1	0.1497	RP13-631K18.2	11	12071946
cg07739514	0.0023	0.0103	0.8247	-+	0	0.058	1	0.8093	LINC01389;RP11-511I2.2	1	47865704
cg02289168	0.002	0.0089	0.8247	++	0	0	1	0.9931	FASN	17	80041654
cg17746861	0.002	0.009	0.8247	+-	0	0.549	1	0.4588	NXPE3	3	101527097
cg23461800	0.003	0.0134	0.8247	-+	0	0.505	1	0.4774	CTD-2555C10.3	14	103021989
cg10969919	0.0031	0.0138	0.8247	+-	0	0.902	1	0.3423	TRPC7	5	135694224
cg12934901	0.0034	0.0154	0.8247	+-	54.3	2.187	1	0.1392	CABP1;RP11-728G15.1	12	121079466
cg08903077	0.0026	0.0117	0.8247	+-	0	0.159	1	0.6902	ZZEF1	17	4013000
cg09969043	0.0038	0.0171	0.8247	++	0	0.024	1	0.8759	NR2F2;RP11-327J17.3	15	96868971
cg25510018	0.0021	0.0094	0.8247	-+	72.2	3.594	1	0.05797	TRIP10	19	6746104
ch.1.171672612F	-0.0023	0.0105	0.8247	--	0	0.027	1	0.8692	RP11-296O14.3	1	173405989
cg00697639	-0.0021	0.0097	0.8247	+-	0	0.346	1	0.5562	SLC12A7	5	1052540
cg21907071	0.005	0.0227	0.8247	+-	0	0.132	1	0.7162		20	42474947
cg09638532	0.0022	0.0101	0.8247	-+	81.9	5.533	1	0.01866		5	32694044
cg10452974	0.0024	0.0109	0.8247	+-	0	0.07	1	0.7907	FOXP1	3	71398091
cg16276613	0.0019	0.0086	0.8247	+-	35.3	1.547	1	0.2136	MIR7152;CDH23	10	73549425
cg13729147	0.0025	0.0113	0.8247	-+	0	0.913	1	0.3392		10	118591438
cg09258213	0.0029	0.0133	0.8247	+-	0	0.723	1	0.3951		8	11428817
cg06496113	-0.0017	0.0077	0.8247	--	0	0.005	1	0.9429	NUP210	3	13441452
cg12920851	-0.0037	0.0166	0.8247	-+	58.6	2.417	1	0.12	PDE6G	17	79630153
cg04051681	-0.0023	0.0102	0.8247	--	0	0.041	1	0.8388	RPTOR	17	78721488
cg14656229	-0.0035	0.0156	0.8247	-+	46.9	1.885	1	0.1698	HIPK2	7	139347343
cg13120521	0.0016	0.0071	0.8247	+-	56.1	2.277	1	0.1313	CLNK	4	10675507
cg24160569	-0.0025	0.0115	0.8247	-+	0	0.706	1	0.4008	ANK3	10	62011445
cg07145963	0.0013	0.006	0.8247	++	0	0.015	1	0.9039	TGM1	14	24724282
cg04919036	-0.0025	0.0111	0.8247	-+	0	0.721	1	0.3957	CTC-207P7.1	5	163618336
cg23415489	-0.0027	0.0123	0.8247	--	0	0.007	1	0.935	KIF9;KLHL18	3	47324472
cg01174600	-0.0028	0.0125	0.8247	-+	0	0.793	1	0.3733		12	9916983
cg14460735	-0.0036	0.0163	0.8247	+-	87.5	8.015	1	0.004638	CNST;TFB2M	1	246728727
cg12421686	-0.0032	0.0144	0.8247	--	0	0.009	1	0.9225	SQRDL;RP11-96O20.4	15	45927012
cg18055258	0.0043	0.0193	0.8247	-+	0	0.19	1	0.6626	CBX7	22	39548744
cg04530349	0.0039	0.0174	0.8247	-+	53.6	2.156	1	0.142	CTNNA2	2	80656545
cg12619737	0.0018	0.0081	0.8247	-+	0	0.486	1	0.4857		19	32827829
cg12704854	-0.0036	0.0163	0.8247	+-	17.3	1.209	1	0.2716	RNF39	6	30042919
cg01132987	0.0031	0.014	0.8247	-+	0	0.141	1	0.7076	AAR2	20	34841933
cg05567646	0.0053	0.0237	0.8247	-+	62.1	2.635	1	0.1045	COQ3	6	99842244
cg05446905	-0.0013	0.0058	0.8247	-+	0	0.16	1	0.6893	CTTN	11	70276440
cg08679011	0.0019	0.0087	0.8247	-+	0	0.134	1	0.7143	FBN3	19	8211205
cg23923340	-0.004	0.0182	0.8247	+-	0	0.78	1	0.3771	MAP6;CTD-2530H12.7	11	75350208
cg09972364	0.0029	0.0133	0.8247	+-	68.4	3.167	1	0.07516	SEPT5;AC000093.3	22	19701871
cg10965259	0.0016	0.0073	0.8247	+-	0	0.084	1	0.7725	MIR548F3	1	218636828
cg03411938	-0.0022	0.0099	0.8247	-+	9.9	1.11	1	0.292	KCNQ1;KCNQ1OT1	11	2700003
cg10842753	-0.0036	0.0161	0.8247	+-	85.6	6.921	1	0.008519	HDAC1	1	32757631
cg08211837	-0.0029	0.0133	0.8247	+-	13.1	1.151	1	0.2833	GOLGA7B	10	99621571
cg17411642	-0.0032	0.0144	0.8247	-+	64.2	2.791	1	0.0948	ATP9B	18	76925105
cg09323743	0.0018	0.0079	0.8247	-+	0	0.69	1	0.406	ZNF365	10	64392660
cg03714633	-0.0027	0.0121	0.8247	+-	8.6	1.094	1	0.2956	RNF130	5	179386846
cg17318943	0.0038	0.0172	0.8247	+-	45.9	1.848	1	0.1741	UBE2O	17	74446266
cg13687176	0.0032	0.0144	0.8247	-+	0	0.083	1	0.7739	RPL41P1	20	21734776
cg07296747	0.0029	0.0129	0.8247	++	0	0.004	1	0.9483	ERAL1	17	27181252
cg16893984	0.0024	0.0106	0.8247	-+	0	0.576	1	0.4479	NIP7;COG8;RP11-343C2.7	16	69373681
cg08072202	-0.003	0.0136	0.8247	-+	0	0.187	1	0.6651	ESRRB	14	76844671
cg18721212	-0.0024	0.011	0.8247	-+	40.7	1.685	1	0.1943	ZFP14	19	36827430
cg15160765	0.0016	0.0072	0.8247	+-	0	0.453	1	0.5011	CNNM2	10	104837907
cg15189197	-0.002	0.0091	0.8247	-+	0	0.169	1	0.6808		1	17490706
cg19109677	-0.0015	0.0069	0.8247	+-	56.1	2.276	1	0.1314	B3GNT7;AC017104.6	2	232259465
cg07974615	-0.0022	0.01	0.8247	-+	0	0.256	1	0.613	ZNF598;NPW	16	2060056
cg16147201	0.0053	0.0239	0.8247	+-	76.4	4.243	1	0.03941		14	105041159
cg07197387	0.0056	0.0253	0.8247	-+	0	0.658	1	0.4172		8	23558864
cg02180633	-0.0031	0.014	0.8247	--	0	0.038	1	0.8448	MFSD7	4	680114
cg21171335	0.0193	0.087	0.8247	-+	0	0.645	1	0.4217	WDR66;RP11-87C12.2	12	122356390
cg16765487	-0.0021	0.0095	0.8247	+-	62	2.634	1	0.1046	ANKRD11	16	89548175
cg05770389	0.0022	0.0101	0.8247	-+	0	0.826	1	0.3635		6	88722796
cg08130783	0.0026	0.0118	0.8247	+-	0	0.252	1	0.6157	TFAP2E;RP5-983H21.3	1	36056577
cg07851008	-0.0023	0.0104	0.8247	-+	0	0.91	1	0.3401	RANBP2	2	109335747
cg05195455	0.0027	0.0123	0.8247	-+	0	0.81	1	0.3683	CPSF6	12	69660384
cg03380861	-0.0026	0.0116	0.8247	+-	0	0.158	1	0.6914	B3GLCT	13	31810686
cg10944802	-0.002	0.009	0.8247	-+	0	0.401	1	0.5267		1	38506462
cg12713525	0.0022	0.0098	0.8247	++	0	0.001	1	0.9803	MPPED2	11	30557595
cg20723302	0.0021	0.0094	0.8247	++	0	0.029	1	0.8639	STAP1	4	68423239
cg03567830	-0.0049	0.022	0.8247	-+	0	0.384	1	0.5357	NTSR1	20	61339871
cg11290533	0.0015	0.0068	0.8247	++	0	0.02	1	0.8867	ZNF341;ZNF341-AS1;RP4-553F4.6	20	32379831
cg00573352	-0.0026	0.0117	0.8247	-+	0	0.058	1	0.8098	CCNY	10	35754300
cg18434560	0.0017	0.0078	0.8248	+-	17.4	1.211	1	0.2711	RP11-326C3.11	11	317767
cg04324616	0.0019	0.0086	0.8248	-+	0	0.041	1	0.8395		12	48836372
cg03969957	-0.0033	0.0147	0.8248	-+	0	0.808	1	0.3688	C10orf4;FRA10AC1	10	95462699
cg11345079	0.0024	0.0109	0.8248	+-	87.3	7.897	1	0.004952	HOMER2;RP11-382A20.5	15	83600799
cg25127214	0.0016	0.0073	0.8248	+-	0	0.193	1	0.6606	CERKL	2	182525194
cg12753232	-0.0033	0.015	0.8248	-+	0	0.4	1	0.527	STRADB;TRAK2	2	202317486
cg08969825	0.0015	0.0068	0.8248	++	0	0.039	1	0.844	RP11-242G20.1	10	71426878
cg17150651	0.0021	0.0096	0.8248	+-	0	0.291	1	0.5895	AC139666.1	3	195886898
cg24837744	-0.0038	0.0172	0.8248	-+	0	0.34	1	0.5598	DNAH2	17	7620647
cg05478821	0.0051	0.0232	0.8248	+-	0	0.631	1	0.4269		4	185469906
cg04519671	-0.0041	0.0184	0.8248	-+	0	0.172	1	0.6786		13	61228741
cg20340026	-0.0018	0.0083	0.8248	-+	0	0.223	1	0.6368		8	49715917
cg02278332	-0.0036	0.0161	0.8248	-+	0	0.778	1	0.3777	MSC-AS1;RP11-383H13.1	8	72928439
cg07078114	0.003	0.0135	0.8248	+-	62.5	2.667	1	0.1025	FAM69B	9	139606202
cg25170591	-0.0034	0.0153	0.8248	+-	60.5	2.531	1	0.1116	LDB1;RP11-302K17.7	10	103881062
cg18243101	0.0022	0.0097	0.8248	+-	36.7	1.579	1	0.209	CTC-498M16.2	5	87794656
cg01323720	0.0022	0.0098	0.8248	-+	53.5	2.151	1	0.1425	MSI2	17	55342462
cg07604616	0.0045	0.0204	0.8248	++	0	0.08	1	0.7776	GNMT	6	42927504
cg23112745	0.0029	0.0133	0.8248	+-	23.3	1.304	1	0.2534	PTPRN2	7	157868346
cg16877162	0.0048	0.0217	0.8248	+-	0	0.348	1	0.5554		13	53850898
cg09417682	0.0011	0.0051	0.8248	-+	0	0.126	1	0.7224	SLC35C2	20	44986386
cg14732116	0.0038	0.0172	0.8248	-+	0	0.568	1	0.451	NCALD;MIR5680	8	103136723
cg17713499	0.0036	0.0164	0.8248	-+	31.8	1.467	1	0.2258	IL31RA	5	55146610
cg16980686	0.0056	0.0251	0.8248	++	0	0.008	1	0.9288	SLC44A5	1	75888911
cg10909080	0.0012	0.0055	0.8248	+-	0	0.593	1	0.4414	MAFG	17	79881468
cg09121720	0.0024	0.0108	0.8248	-+	73	3.699	1	0.05444	FCHSD1;ARAP3	5	141027935
cg22884159	0.0036	0.0163	0.8248	+-	89.2	9.3	1	0.002291	CBY1;LOC646851;RP1-199H16.5	22	39052750
cg11691287	0.0032	0.0145	0.8248	-+	56	2.272	1	0.1318	KRT83	12	52713040
cg15852534	-0.0018	0.0083	0.8248	--	0	0.063	1	0.8017	RP11-302J23.1	8	102069899
cg15657936	-0.005	0.0224	0.8248	--	0	0.058	1	0.8098	GPR78	4	8583363
cg21787568	-0.0021	0.0095	0.8248	--	0	0.005	1	0.9446	ZFYVE21;XRCC3	14	104182951
cg02795691	-0.0019	0.0087	0.8248	+-	0	0.73	1	0.3928	BFSP1	20	17514397
cg21575295	0.0024	0.0108	0.8248	-+	0	0.419	1	0.5173	DLK1	14	101193432
cg19577958	0.0093	0.0421	0.8248	+-	0	0.383	1	0.536	SERPINB9	6	2888212
cg23356876	-0.0035	0.0159	0.8248	+-	0	0.83	1	0.3623	RASAL2	1	178403869
cg01072076	-0.0049	0.022	0.8248	-+	0	0.095	1	0.7579		5	1930801
cg06179303	0.003	0.0136	0.8248	++	0	0	1	0.9996	MGMT	10	131504533
cg14582049	-0.0027	0.0124	0.8248	-+	43.9	1.783	1	0.1818	GPM6A	4	176567262
cg14300863	0.002	0.0089	0.8248	-+	62.9	2.696	1	0.1006	RPS5	19	58904525
cg07937443	-0.003	0.0135	0.8248	-+	0	0.161	1	0.6884		4	174442543
cg14461434	0.0014	0.0064	0.8248	+-	33.6	1.506	1	0.2197	CLDN18	3	137728126
cg08819391	-0.0041	0.0186	0.8248	--	0	0.016	1	0.8993	RP11-65M17.3	11	112348421
cg12556569	-0.0085	0.0383	0.8248	+-	0	0.801	1	0.3708	APOA5	11	116664039
cg06055763	0.003	0.0133	0.8248	+-	0	0.92	1	0.3375	HGF	7	81399308
cg08283344	-0.0031	0.014	0.8248	+-	52.9	2.125	1	0.1449	LINC01483	17	67673510
cg14869326	-0.0045	0.0204	0.8248	-+	22.8	1.296	1	0.255	LOH12CR2;LOH12CR1;AC007621.1	12	12509307
cg25628743	-0.0032	0.0146	0.8248	+-	39.6	1.655	1	0.1983	EXOSC3;RP11-613M10.9	9	37787599
cg16562704	0.0029	0.0133	0.8248	+-	64.4	2.809	1	0.09371	MAGI1	3	66007692
cg12360270	0.0017	0.0075	0.8248	-+	0	0.092	1	0.7622	RBL2	16	53500097
cg19969083	-0.0025	0.0111	0.8248	+-	0	0.141	1	0.7075		13	106753187
cg17353084	0.0021	0.0095	0.8248	++	0	0.037	1	0.8476	EPS8L2;DEAF1	11	706578
cg04579668	-0.002	0.009	0.8248	-+	64.2	2.791	1	0.09482		1	198593642
cg16365728	-0.0025	0.0114	0.8248	--	0	0.017	1	0.8952	LYZL6	17	34261789
cg00512404	0.0041	0.0184	0.8248	+-	62.4	2.662	1	0.1028	ARHGDIB	12	15114732
cg02041561	-0.0032	0.0145	0.8248	+-	0	0.217	1	0.6412	C11orf30	11	76234319
cg26947969	0.004	0.0179	0.8248	+-	0	0.467	1	0.4942	YTHDF1	20	61833049
cg14532497	-0.0033	0.015	0.8248	-+	0	0.204	1	0.6512		4	174439756
cg21515023	-0.003	0.0136	0.8248	+-	22.9	1.297	1	0.2548	TERT	5	1253833
cg09653364	-0.0027	0.0121	0.8248	--	0	0.009	1	0.9237		5	1144377
cg02540330	-0.0013	0.0059	0.8248	--	0	0.004	1	0.9498	TET3	2	74258629
cg06401993	0.0017	0.0078	0.8248	-+	0	0.032	1	0.8582	HDAC7	12	48179185
cg03024587	0.0026	0.0118	0.8248	-+	0	0.932	1	0.3344	LRRC67;PPP1R42	8	67940929
cg24786986	0.0039	0.0178	0.8248	-+	28.8	1.404	1	0.2361	FOXP2;AC073626.2	7	114055133
cg11787195	-0.0036	0.0165	0.8248	-+	0	0.214	1	0.6437	RDH12	14	68187201
cg15023460	0.0046	0.0208	0.8248	-+	0	0.362	1	0.5477		2	68669051
cg13576479	-0.0024	0.0111	0.8248	-+	52.7	2.114	1	0.146	TMPRSS3	21	40106017
cg16452857	0.0029	0.0129	0.8248	+-	0	0.247	1	0.619	MT1G	16	56702033
cg05512178	0.0014	0.0064	0.8248	+-	0	0.176	1	0.6744	SLC6A12	12	300298
cg24924243	0.0048	0.0218	0.8248	++	0	0	1	0.9951	LIN7C;BDNFOS;BDNF-AS1	11	27528430
cg11228807	0.0026	0.0115	0.8248	-+	75.6	4.101	1	0.04285	ADD2	2	70874773
cg00145438	0.0027	0.0123	0.8248	-+	0	0.195	1	0.6587		13	113105097
cg06513621	0.0032	0.0143	0.8248	+-	0	0.548	1	0.4592		15	73929061
cg08987678	-0.0039	0.0177	0.8248	+-	0	0.92	1	0.3374	IGLV1-50	22	22680738
cg17396084	-0.0018	0.008	0.8248	--	0	0.027	1	0.8695	LOC100507472;PCSK6	15	101849189
cg06100756	-0.0033	0.0148	0.8248	--	0	0.014	1	0.9049		17	43221575
cg21951543	-0.0041	0.0186	0.8248	-+	0	0.378	1	0.5389	SRPK2	7	104859800
cg09017279	0.0027	0.0124	0.8248	-+	0	0.21	1	0.6467	RP11-326A13.1	15	93799884
cg07740710	-0.0027	0.0121	0.8248	--	0	0.003	1	0.96	RAB40C	16	660965
cg06132200	0.0026	0.0115	0.8248	+-	0	0.928	1	0.3353	ITGB6	2	161071249
cg00078940	0.0036	0.0164	0.8248	++	0	0.003	1	0.9559	H2AFY	5	134734932
cg14532412	0.0027	0.0121	0.8248	++	0	0.029	1	0.8649		17	2952372
cg03252775	-0.0027	0.0121	0.8248	-+	0	0.168	1	0.6822	COL18A1	21	46891067
cg13833439	-0.0047	0.0211	0.8248	+-	0	0.156	1	0.6933		7	45963024
cg00345747	-0.0026	0.0117	0.8248	+-	0	0.344	1	0.5577	MYO10	5	16701354
cg03238090	0.0023	0.0104	0.8248	-+	0	0.54	1	0.4624		2	8666220
cg24277926	-0.0033	0.015	0.8248	+-	61.9	2.628	1	0.105	TMEM132B	12	125713569
cg17298279	-0.0023	0.0106	0.8248	+-	73.5	3.767	1	0.05228	TMEM181	6	158982078
cg03990102	-0.0034	0.0152	0.8248	-+	0	0.036	1	0.8495	AIM1L	1	26680798
cg23124642	0.0016	0.0074	0.8248	++	0	0.001	1	0.9759		12	57392334
cg12186975	0.003	0.0135	0.8248	-+	73.3	3.743	1	0.05302		11	134708564
cg14269010	-0.0041	0.0184	0.8248	--	0	0.026	1	0.872	SMARCA2	9	2123764
cg14538776	-0.0024	0.0109	0.8248	-+	0	0.156	1	0.6933	NBEA	13	35731414
cg16087188	-0.0051	0.0231	0.8248	-+	0	0.495	1	0.4817	ITGBL1	13	102141020
cg22490662	0.0025	0.0111	0.8248	-+	82.5	5.724	1	0.01673	DRICH1;C22orf43;AP000346.2	22	23974150
cg10205995	0.0039	0.0177	0.8248	+-	0	0.121	1	0.7281	SNX25	4	186220034
cg11684496	-0.0026	0.0117	0.8249	+-	0	0.589	1	0.4428	LUZP1	1	23504444
cg25838214	-0.0016	0.0072	0.8249	-+	0	0.386	1	0.5346	PRKCA	17	64448394
cg10204215	-0.0025	0.0114	0.8249	+-	0	0.065	1	0.7987	GRAMD4	22	47023682
cg24947985	0.005	0.0226	0.8249	+-	39.7	1.657	1	0.1979	ZNF624	17	16557942
cg12378285	-0.0021	0.0094	0.8249	+-	0	0.229	1	0.6319		2	136808729
cg24624586	0.0019	0.0088	0.8249	-+	0	0.829	1	0.3625		7	139180385
cg05364122	0.0034	0.0154	0.8249	++	0	0.019	1	0.8906	SH2D2A	1	156783791
cg17643735	0.0029	0.0132	0.8249	-+	0	0.074	1	0.7856	USP47	11	11939013
cg27342129	-0.0018	0.008	0.8249	--	0	0.056	1	0.8126	ZNF423	16	49857310
cg24303394	-0.0032	0.0144	0.8249	+-	0	0.312	1	0.5763	FAM78A	9	134151949
cg13631570	-0.0025	0.0114	0.8249	-+	4	1.042	1	0.3074	IL1RAP	3	190373839
cg20603557	0.0037	0.0169	0.8249	-+	67.8	3.106	1	0.078	TAPBP	6	33281576
cg20714046	0.0034	0.0155	0.8249	+-	70	3.338	1	0.06769		4	152170327
cg24481782	0.0027	0.0122	0.8249	++	0	0.012	1	0.9137	TBCD	17	80845653
cg11557307	-0.0025	0.0113	0.8249	-+	44.3	1.794	1	0.1804	CEP68	2	65283628
cg03968687	0.0027	0.0121	0.8249	-+	59.1	2.447	1	0.1177	JAZF1	7	28034394
cg13674042	-0.0035	0.0157	0.8249	-+	0	0.805	1	0.3697	STARD4;CTC-426B10.1	5	110848180
cg09450275	-0.0023	0.0103	0.8249	--	0	0.024	1	0.8763	NTRK2	9	87569650
cg25764605	-0.0022	0.01	0.8249	+-	46.2	1.858	1	0.1728		20	24791489
cg03809624	-0.0028	0.0125	0.8249	--	0	0.021	1	0.8848		2	74942401
cg20023524	-0.002	0.0092	0.8249	-+	0	0.386	1	0.5346	LRP5L	22	25761020
cg17825173	-0.0021	0.0096	0.8249	-+	0	0.797	1	0.3721	TACR2	10	71164116
cg16315205	0.0024	0.0107	0.8249	-+	30	1.428	1	0.2321	NT5M	17	17235882
cg02050985	-0.0028	0.0128	0.8249	--	0	0.008	1	0.9305	TBC1D8	2	101766314
cg10949322	0.0031	0.0142	0.8249	-+	0	0.231	1	0.6308	CUL2	10	35379230
cg06640069	-0.0037	0.0168	0.8249	+-	17	1.205	1	0.2724	TRIM2	4	154088465
cg22561918	-0.0046	0.0208	0.8249	+-	38.2	1.619	1	0.2032		17	75911034
cg04402021	0.0028	0.0128	0.8249	+-	0	0.33	1	0.5658	POLR2E	19	1094921
cg02471897	0.0046	0.0208	0.8249	-+	0	0.246	1	0.6201		7	1281200
cg17178291	0.0034	0.0155	0.8249	-+	0	0.05	1	0.8224		15	102156803
cg26672325	0.0018	0.008	0.8249	-+	10.2	1.113	1	0.2914	AC015977.6	2	26898647
cg00105415	0.0046	0.0206	0.8249	-+	0	0.958	1	0.3276	EGR2	10	64579276
cg26976835	-0.0028	0.0124	0.8249	-+	0	0.344	1	0.5575		6	15206684
cg06183287	-0.0026	0.0116	0.8249	+-	75.1	4.021	1	0.04494	SLC5A9	1	48687392
cg18562419	0.002	0.0091	0.8249	++	0	0.002	1	0.9647		22	17436935
cg24543759	-0.0012	0.0054	0.8249	-+	46.3	1.861	1	0.1725	C5orf20;TIFAB	5	134784137
cg17836129	0.0019	0.0088	0.8249	+-	0	0.529	1	0.4671	TTC9C;HNRNPUL2;HNRNPUL2-BSCL2;RP11-831H9.16	11	62495056
cg06493554	0.0034	0.0153	0.8249	-+	0	0.477	1	0.4899	SLC35B4	7	134001556
cg27047965	0.0033	0.0147	0.8249	++	0	0.046	1	0.8308	LRRC42	1	54433172
cg10814135	-0.0026	0.0118	0.8249	--	0	0.003	1	0.9577	ASPSCR1	17	79935032
cg13796781	0.0014	0.0062	0.8249	-+	64.1	2.787	1	0.09506	ANKFN1	17	54367642
cg08995131	-0.0014	0.0063	0.8249	-+	0	0.926	1	0.3359	SERPINI1	3	167458853
cg02788146	-0.0027	0.0124	0.8249	+-	0	0.437	1	0.5088	TTC40	10	134717975
cg25803693	-0.004	0.018	0.8249	+-	38.2	1.618	1	0.2034	CCDC59;C12orf26	12	82752707
cg21575923	-0.003	0.0136	0.8249	+-	0	0.613	1	0.4337		6	41139345
cg14061304	0.0028	0.0127	0.8249	++	0	0.003	1	0.9555	SCN5A	3	38691243
cg10158975	0.0033	0.0149	0.8249	-+	0	0.552	1	0.4575	AMOTL1;RP11-856F16.2	11	94609519
cg15877090	0.0013	0.0057	0.8249	++	0	0.007	1	0.9346	EDEM2	20	33754096
cg04129430	-0.0021	0.0095	0.8249	-+	66.7	3.005	1	0.083	CCDC36;RP11-694I15.6	3	49236376
cg16103656	0.003	0.0135	0.8249	+-	41.5	1.708	1	0.1912	CDKL3	5	133682112
cg17887950	0.0031	0.0142	0.8249	++	0	0.013	1	0.9082	SETD5	3	9514888
cg08924233	0.0023	0.0106	0.8249	+-	0	0.243	1	0.6219		6	48067386
cg18739694	-0.0041	0.0185	0.8249	+-	0	0.535	1	0.4645		10	23112840
cg10430904	0.0039	0.0178	0.8249	++	0	0.013	1	0.9094	LOC400752;ZSWIM5	1	45769554
cg05241461	0.0054	0.0243	0.8249	-+	0	0.205	1	0.6505	ZNF492	19	22816980
cg26561986	0.0035	0.0159	0.8249	++	0	0.041	1	0.8401	USP44	12	95939442
cg11832462	-0.0019	0.0086	0.8249	-+	0	0.52	1	0.4707	CBLC	19	45297330
cg21876760	-0.0012	0.0054	0.8249	+-	0	0.857	1	0.3547	ABTB2	11	34230092
cg02240622	-0.0013	0.0057	0.8249	--	0	0.02	1	0.8866	PLCB2	15	40601467
cg06749502	0.0019	0.0085	0.8249	-+	0	0.183	1	0.6688	VSTM2L	20	36558911
cg07900624	0.0021	0.0093	0.8249	-+	36.6	1.578	1	0.2091	IP6K1;GMPPB;AMIGO3	3	49761894
cg17036855	-0.0022	0.0102	0.8249	-+	58.5	2.407	1	0.1208		5	55705369
cg14063357	0.0037	0.0169	0.8249	+-	0	0.105	1	0.7459	VPS13A;LOC100286938;RP11-470P4.2	9	79793314
cg23843418	0.0032	0.0145	0.8249	+-	0	0.879	1	0.3486	GRIA4	11	105808696
cg10878085	0.0036	0.0164	0.8249	++	0	0.02	1	0.888	RASGRP1	15	38857035
cg24501299	-0.0041	0.0185	0.8249	-+	83	5.878	1	0.01533	OSTM1;OSTM1-AS1	6	108458569
cg05620923	-0.0049	0.0223	0.8249	-+	0	0.215	1	0.6432	APC2	19	1466647
cg16221975	0.0018	0.0082	0.8249	+-	65.7	2.919	1	0.08752	DUSP13;SAMD8	10	76860346
cg23282852	-0.0037	0.0167	0.8249	-+	0	0.507	1	0.4766	PAQR8	6	52255402
cg26661175	0.0028	0.0125	0.8249	-+	0	0.072	1	0.7891	WT1-AS	11	32459405
cg06239554	0.0024	0.0107	0.8249	-+	0	0.566	1	0.4517	RP11-273B19.1	4	55721913
cg26324713	-0.0033	0.0149	0.8249	+-	17.6	1.214	1	0.2705	DYNC2H1	11	103075506
cg07298472	0.0036	0.0164	0.8249	-+	0	0.204	1	0.6512	DPP8	15	65809785
cg02520746	-0.0022	0.01	0.8249	-+	0	0.359	1	0.549	TBXAS1	7	139657348
cg27520807	0.0037	0.0166	0.8249	+-	9	1.099	1	0.2944		6	100564257
cg25880344	-0.003	0.0136	0.825	+-	73.4	3.762	1	0.05244	THSD7A	7	11676034
cg12700319	-0.0024	0.0106	0.825	+-	0	0.137	1	0.7113	RP11-431K24.3	1	8272199
cg01192262	0.0071	0.032	0.825	-+	0	0.072	1	0.7884	POTEA	8	43146388
cg18854310	0.0024	0.0108	0.825	-+	28	1.39	1	0.2384	VEGFA	6	43745294
cg16017119	-0.0018	0.0082	0.825	-+	2.3	1.024	1	0.3117	FAT3	11	92559970
cg02233558	-0.0024	0.0107	0.825	+-	9.3	1.103	1	0.2936	SLC12A2;FLJ33630;CTC-228N24.3	5	127418922
cg21703054	-0.0025	0.0114	0.825	+-	58.2	2.391	1	0.122		7	21394876
cg14522427	0.004	0.018	0.825	-+	0	0.46	1	0.4976	CDH23;C10orf54	10	73533468
cg11694132	-0.0021	0.0094	0.825	+-	0	0.635	1	0.4256		18	37947718
cg05683937	0.0022	0.0098	0.825	+-	0	0.477	1	0.4899		7	142512900
cg19874783	-0.0022	0.0101	0.825	-+	16.9	1.204	1	0.2725		4	78538529
cg12756098	-0.004	0.0181	0.825	+-	21.8	1.279	1	0.2581	MEF2C	5	88162123
cg16313807	0.0037	0.0167	0.825	+-	43.8	1.779	1	0.1823	HSBP1L1	18	77723226
cg26807301	0.002	0.009	0.825	+-	50.3	2.013	1	0.1559	POLR3E	16	22326380
cg06692974	-0.0041	0.0187	0.825	+-	0	0.569	1	0.4507	AFAP1L1	5	148700400
cg04208114	0.0038	0.0173	0.825	+-	53	2.128	1	0.1446	OMA1;DAB1	1	59012469
cg16201963	0.0044	0.0199	0.825	+-	0	0.71	1	0.3995	BDNFOS;LIN7C;BDNF-AS1	11	27528006
cg01424467	0.0016	0.007	0.825	+-	68.6	3.187	1	0.07422		9	125105664
cg04414026	0.0036	0.0162	0.825	++	0	0.003	1	0.9535		9	138195156
cg14112978	-0.004	0.0179	0.825	+-	0	0.433	1	0.5105	P4HA1	10	74804603
cg18869094	0.0018	0.008	0.825	-+	0	0.096	1	0.7568		10	61338751
cg15798999	-0.0016	0.0074	0.825	+-	71.3	3.482	1	0.06204	ARID1A	1	27099237
cg16881891	0.0013	0.0057	0.825	-+	0	0.268	1	0.6047		2	7497566
cg08076363	0.003	0.0135	0.825	+-	0	0.311	1	0.5771	GRIP1	12	66932938
cg06553058	-0.0026	0.0117	0.825	--	0	0.005	1	0.9418	RP11-497G19.3	12	117036929
cg00887936	-0.0021	0.0094	0.825	+-	82.4	5.676	1	0.0172		3	66033260
cg18534126	0.0031	0.0139	0.825	+-	0	0.102	1	0.7489	STX8;RP11-565F19.4;AC087501.1	17	9366679
cg05439503	0.0027	0.0123	0.825	+-	46.7	1.874	1	0.171	KCNH5	14	63568484
cg01676322	-0.0026	0.0118	0.825	+-	0	0.194	1	0.6592	ACBD4	17	43213429
cg06066138	0.0021	0.0094	0.825	-+	28.3	1.394	1	0.2377	MIPEP	13	24325453
cg26355573	-0.003	0.0135	0.825	-+	0	0.204	1	0.6514	LOC642597;C18orf42	18	5197388
cg17009762	0.0032	0.0143	0.825	+-	42	1.723	1	0.1893	SRGAP1	12	64298121
cg11728953	-0.0014	0.0062	0.825	-+	42.2	1.73	1	0.1884	ADAMTS14	10	72488950
cg02428652	-0.0032	0.0144	0.825	-+	64.5	2.816	1	0.09334	NARF	17	80416417
cg22436256	-0.0017	0.0075	0.825	-+	89.8	9.802	1	0.001743	NPLOC4	17	79588923
cg01693462	-0.003	0.0134	0.825	+-	0	0.349	1	0.5545		12	7179382
cg17049090	-0.0021	0.0095	0.825	-+	0	0.126	1	0.723	ADGRB2;BAI2	1	32216025
cg07077858	0.0043	0.0193	0.825	-+	34	1.514	1	0.2185	HOXB2;HOXB-AS1	17	46620300
cg12820191	0.0031	0.0139	0.825	-+	4.7	1.05	1	0.3055	RFC4;RP11-573D15.3	3	186524311
cg21599324	0.0014	0.0062	0.825	++	0	0.005	1	0.9411	GRM4	6	34074282
cg23422458	0.0039	0.0175	0.825	-+	0	0.948	1	0.3303	PKHD1L1	8	110412155
cg23120547	0.0016	0.0074	0.825	-+	0	0.263	1	0.6083	ARHGAP22;RP11-534L6.5	10	49833689
cg10929299	-0.0022	0.01	0.825	+-	68.2	3.147	1	0.07609		14	50334860
cg14073535	0.002	0.0089	0.825	+-	0	0.381	1	0.5371	DIP2B	12	50942855
cg21254615	0.0019	0.0088	0.825	+-	27	1.371	1	0.2417	MAD1L1	7	2177664
cg08905895	0.0028	0.0127	0.825	+-	64.1	2.782	1	0.09535	NBLA00301;HAND2;RP11-471J12.1	4	174452159
cg07185587	0.0032	0.0143	0.825	++	0	0.034	1	0.8527	AKAP6	14	32981885
cg04492826	-0.0024	0.0109	0.825	-+	20	1.25	1	0.2636	SLC25A20	3	48937610
cg26746533	-0.003	0.0137	0.825	+-	0	0.481	1	0.4882	C1orf95	1	226736407
cg06821274	0.003	0.0135	0.825	+-	0	0.467	1	0.4942	SSR2	1	155990882
cg14247643	0.0038	0.0173	0.825	-+	0	0.075	1	0.7845	RASGRF2;RASGRF2-AS1;CTC-459I6.1	5	80256369
cg07185468	0.0017	0.0076	0.825	++	0	0.056	1	0.8127		1	28447896
cg24154853	-0.0035	0.016	0.825	-+	0	0.97	1	0.3247	PTPRN2	7	158122151
cg23479949	0.0021	0.0095	0.825	+-	0	0.46	1	0.4976	KCNIP1	5	169929560
cg11880704	0.0016	0.0072	0.825	+-	0	0.731	1	0.3927	SLC24A3;RP4-718D20.3	20	19677515
cg01739381	0.0037	0.0165	0.825	++	0	0.037	1	0.8475	OOEP;OOEP-AS1	6	74079669
cg05318026	0.0032	0.0146	0.825	++	0	0.044	1	0.8345	ZBTB7C	18	45936057
cg18771577	-0.0019	0.0086	0.825	--	0	0.046	1	0.8305	GRAMD1B	11	123452158
cg15131487	0.0046	0.0207	0.825	++	0	0.003	1	0.9577	RP11-438N16.1	12	114136082
cg10375605	0.0021	0.0096	0.825	+-	84.9	6.639	1	0.009977		7	54907462
cg05186581	-0.0022	0.0098	0.825	--	0	0.003	1	0.9555	METAP1	4	99916940
cg15700430	-0.0022	0.01	0.825	+-	0	0.342	1	0.5588	RNLS	10	90052984
cg10154310	0.0042	0.0191	0.825	+-	33.7	1.509	1	0.2193	SSBP1;FLJ40852;RP5-894A10.5	7	141438343
cg14256536	0.0037	0.0169	0.825	++	0	0.005	1	0.9413	EXD3	9	140293439
cg16891075	0.0032	0.0144	0.825	-+	31.5	1.461	1	0.2268		6	15170709
cg07316099	-0.003	0.0136	0.825	+-	0	0.151	1	0.6971	EEPD1	7	36193400
cg01418667	0.0028	0.0127	0.825	+-	0	0.264	1	0.6075	C20orf194	20	3387969
cg01084435	0.0025	0.0111	0.825	-+	0	0.18	1	0.6713	NDRG4	16	58535556
cg26895169	0.0036	0.0161	0.825	++	0	0.015	1	0.9012	RP5-1119O21.2	10	8340738
cg06234624	-0.003	0.0136	0.825	+-	0	0.468	1	0.4938	ERAL1	17	27181559
cg02923106	-0.002	0.0089	0.825	+-	17.2	1.208	1	0.2718	DIP2C	10	435744
cg13719412	-0.0018	0.0083	0.825	+-	0	0.039	1	0.8443		10	134019615
cg08783327	0.0017	0.0077	0.825	++	0	0.082	1	0.775	AK3	9	4715364
cg00588720	0.0038	0.0172	0.825	+-	9.1	1.101	1	0.2941	RP11-46C24.8	16	89267826
cg03770646	-0.0031	0.014	0.825	-+	0	0.787	1	0.3751		19	17504972
cg06494955	0.0019	0.0087	0.825	+-	0	0.77	1	0.3802		7	30212842
cg07453748	0.0029	0.0129	0.825	+-	0	0.6	1	0.4384	MGMT	10	131355302
cg16750746	0.0027	0.012	0.825	-+	0	0.107	1	0.7438	SAMD4A	14	55089479
cg25049733	0.0023	0.0102	0.825	-+	0	0.6	1	0.4384	GMDS	6	1987269
cg07093046	-0.0022	0.0098	0.8251	-+	71.7	3.532	1	0.06021	MTR	1	236958653
cg13953687	0.005	0.0225	0.8251	-+	55.5	2.248	1	0.1337	TCF21;TARID	6	134208998
cg08815110	-0.0016	0.0074	0.8251	-+	46.9	1.882	1	0.1701	ARSG	17	66291422
cg03402926	0.002	0.0091	0.8251	-+	79	4.769	1	0.02897		11	27340767
cg10906284	0.0028	0.0128	0.8251	-+	0	0.071	1	0.7902	AVPR1A;RP11-715H19.2	12	63544430
cg22808839	-0.0033	0.0152	0.8251	+-	2.4	1.025	1	0.3115	ITPK1	14	93415226
cg08256661	0.0025	0.0114	0.8251	+-	71.1	3.462	1	0.06281	PLGRKT;C9orf46	9	5438061
cg02046054	-0.003	0.0134	0.8251	-+	0	0.168	1	0.6821	DACT2	6	168710065
cg16525042	0.0017	0.0077	0.8251	++	0	0.012	1	0.9139	BTBD2	19	1989528
cg16951770	-0.0034	0.0152	0.8251	--	0	0.006	1	0.937	GTF2A2;AC092755.4	15	59950414
cg10709933	-0.0025	0.0114	0.8251	--	0	0.03	1	0.8623	IL27RA	19	14142430
cg06083001	0.0031	0.014	0.8251	++	0	0.024	1	0.8761	CTPS	1	41478189
cg20445950	0.0038	0.0173	0.8251	+-	0	0.376	1	0.5396	RGS10	10	121303044
cg13301956	0.0017	0.0075	0.8251	-+	78.9	4.748	1	0.02934	FAM160A2	11	6240838
cg01647724	-0.0019	0.0084	0.8251	-+	69.6	3.292	1	0.06961	PRDM16	1	3056771
cg08484944	0.0021	0.0093	0.8251	-+	52.2	2.092	1	0.1481	MIA3;RP11-378J18.5	1	222817468
cg15724359	0.0021	0.0096	0.8251	++	0	0.033	1	0.8559	FAM129B	9	130338703
cg15022678	0.0023	0.0104	0.8251	++	0	0	1	0.9905	RADIL	7	4877609
cg09686870	0.0026	0.0118	0.8251	+-	16.5	1.198	1	0.2737	RP11-123O10.4	12	67428885
cg21667508	0.0038	0.0172	0.8251	-+	5.5	1.058	1	0.3036	RP11-862G15.1	14	93357830
cg08215583	-0.0034	0.0154	0.8251	+-	0	0.382	1	0.5364	CMAHP	6	25166934
cg19546273	0.0025	0.0114	0.8251	+-	69.5	3.275	1	0.07033	CACNA2D3	3	54388756
cg08485587	0.0046	0.0209	0.8251	-+	0	0.156	1	0.6929	PTGER4	5	40682948
cg11245116	0.0016	0.0071	0.8251	+-	45.6	1.838	1	0.1752	CAPN1;AP003068.23	11	64948311
cg12591501	0.0022	0.0099	0.8251	+-	0	0.266	1	0.6059		5	157193534
cg15046877	-0.0032	0.0146	0.8251	-+	0	0.277	1	0.5989	OPCML	11	132933813
cg20426524	-0.006	0.0271	0.8251	+-	67.2	3.045	1	0.081	LOC100302652;ASB3;CHAC2	2	53994655
cg26286685	0.0027	0.012	0.8251	+-	0	0.398	1	0.5283	DMXL2	15	51892894
cg13389146	-0.0018	0.0083	0.8251	+-	23.1	1.301	1	0.2541		2	96808802
cg08055647	0.0019	0.0087	0.8251	+-	0	0.139	1	0.7095	HNRNPA2B1	7	26232359
cg22841336	0.0028	0.0125	0.8251	-+	34	1.514	1	0.2185	ATP5B;SNORD59A	12	57040011
cg05331288	0.0024	0.0109	0.8251	+-	82.6	5.748	1	0.01651		8	6797980
cg05729406	-0.0009	0.0041	0.8251	-+	62.5	2.665	1	0.1026	ATP6V0A1	17	40671022
cg16404281	0.0028	0.0128	0.8251	++	0	0	1	0.9875	MTHFD1L;U6	6	151258909
cg07532542	-0.0033	0.0148	0.8251	--	0	0.045	1	0.8326	FOXP1	3	71633286
cg16096311	0.0025	0.0115	0.8251	+-	6.7	1.072	1	0.3004	C1orf230;RIIAD1;AL589765.1	1	151693261
cg27382748	-0.0028	0.0127	0.8251	-+	0	0.458	1	0.4986		2	235617846
cg05237543	-0.0033	0.015	0.8251	+-	0	0.094	1	0.7588	MTDH	8	98656054
cg16267807	0.003	0.0134	0.8251	-+	0	0.094	1	0.7594		15	59824304
cg25726518	0.0021	0.0095	0.8251	+-	76.5	4.247	1	0.03932	RP11-412P11.1	4	22998403
cg25793578	0.0039	0.0176	0.8251	-+	0	0.226	1	0.6348	PTPRN2	7	157784100
cg20061676	0.004	0.0183	0.8251	-+	0	0.944	1	0.3311		21	24775410
cg01142302	0.004	0.0183	0.8251	-+	0	0.775	1	0.3787	PRRT3;PRRT3-AS1	3	9988590
cg13050144	0.0028	0.0125	0.8251	+-	0	0.294	1	0.5876		19	55427040
cg24789321	0.0017	0.0079	0.8251	-+	0	0.273	1	0.6014	ASH1L	1	155428192
cg11598954	0.0022	0.0101	0.8251	+-	45.5	1.834	1	0.1756	ACCS	11	44086756
cg17121907	0.0022	0.0101	0.8251	+-	38.3	1.622	1	0.2029	RP11-57C13.4;RP11-57C13.6	10	89366803
cg20176971	-0.0021	0.0096	0.8251	+-	18	1.22	1	0.2694	C11orf88;RP11-794P6.6	11	111389645
cg15182222	-0.0033	0.015	0.8251	-+	38.8	1.633	1	0.2013	PPFIBP2	11	7605670
cg05337387	-0.002	0.0092	0.8251	--	0	0.017	1	0.8977	ST7;ST7-OT4	7	116681233
cg16083804	0.0018	0.008	0.8251	-+	0	0.025	1	0.8749	SLC25A25	9	130864367
cg26225496	0.0031	0.0138	0.8251	+-	0	0.466	1	0.4947	PLEK2	14	67879166
cg14787835	-0.0025	0.0114	0.8251	-+	24.5	1.325	1	0.2497	ENPP6	4	185139946
cg10305410	-0.0027	0.0121	0.8251	-+	14.3	1.167	1	0.28	VN1R1	19	57967894
cg12447188	-0.003	0.0137	0.8251	+-	80.6	5.155	1	0.02318	NUDT16L1	16	4743522
cg13249008	0.0029	0.013	0.8251	++	0	0.009	1	0.9263	DOC2GP	11	67381930
cg23370051	-0.0042	0.0191	0.8251	-+	0	0.151	1	0.6973	XPR1	1	180784581
cg05354329	-0.0038	0.0172	0.8251	--	0	0.025	1	0.8745		8	37854308
cg09523171	0.0043	0.0195	0.8251	++	0	0.009	1	0.9264	DHDH	19	49436756
cg16241679	-0.0043	0.0195	0.8251	-+	0	0.134	1	0.7141		12	132950876
cg20061890	0.0043	0.0194	0.8251	+-	0	0.878	1	0.3488	BHLHA15	7	97841001
cg27427610	-0.0022	0.0099	0.8251	--	0	0.095	1	0.7584	RN5S293	9	110681593
cg13603638	0.0025	0.0112	0.8251	-+	49.5	1.98	1	0.1594	SH3RF3	2	109783499
cg00663584	0.0025	0.0113	0.8251	-+	6.5	1.07	1	0.301	POLE	12	133234893
cg10920469	-0.0033	0.0149	0.8251	+-	25.8	1.348	1	0.2457	PDE4D	5	59482268
cg18384097	0.0037	0.0166	0.8252	+-	0	0.114	1	0.7355	PTPN7	1	202129566
cg05382060	0.0023	0.0104	0.8252	+-	0	0.547	1	0.4594	RP11-542K23.10;RP11-542K23.7	9	125166142
cg11169641	-0.003	0.0135	0.8252	-+	24.4	1.322	1	0.2502		11	20230021
cg26772814	0.0019	0.0087	0.8252	-+	67.4	3.071	1	0.07972		20	56519113
cg01651407	-0.0015	0.0069	0.8252	--	0	0.014	1	0.906	RP11-113O24.3	9	38359309
cg04396251	0.0037	0.0168	0.8252	-+	0	0.184	1	0.6677	KNDC1	10	134975433
cg06681193	-0.0015	0.007	0.8252	-+	0	0.288	1	0.5912	KIAA1012;TRAPPC8	18	29522728
cg00200469	0.0029	0.0129	0.8252	-+	86.6	7.466	1	0.006286	NDUFB6	9	32573832
cg11210703	0.0024	0.0107	0.8252	-+	53.6	2.156	1	0.142	GBA3	4	22693739
cg04939480	0.0024	0.0108	0.8252	-+	0	0.069	1	0.7926	HMGA2;RP11-366L20.2;AC090673.1	12	66250466
cg11742898	-0.0028	0.0126	0.8252	-+	3.8	1.039	1	0.308	C7orf54;SND1	7	127636374
cg19271686	-0.003	0.0135	0.8252	-+	3.6	1.038	1	0.3084	BRSK2	11	1475599
cg13794882	-0.0014	0.0064	0.8252	-+	0	0.38	1	0.5377	PAGR1;MVP;AC009133.20;AC009133.12	16	29830999
cg12100376	0.0018	0.0081	0.8252	-+	0	0.097	1	0.7554	MTOR	1	11311435
cg07835844	-0.0037	0.0167	0.8252	-+	0	0.335	1	0.5628	PRKCE	2	45879684
cg13239848	0.0033	0.0151	0.8252	+-	40.3	1.675	1	0.1956		1	12213514
cg05861512	-0.0028	0.0127	0.8252	-+	32.8	1.488	1	0.2226	ASB2	14	94442960
cg17865607	0.003	0.0134	0.8252	-+	0	0.069	1	0.7934	TSC22D2	3	150128679
cg16814060	-0.0027	0.0123	0.8252	--	0	0.067	1	0.7953	KCNK9	8	140632686
cg03113572	-0.0016	0.0071	0.8252	+-	0	0.1	1	0.7523	ZNF331	19	54057415
cg24606004	0.0043	0.0194	0.8252	+-	0	0.296	1	0.5865		4	154598012
cg11161131	0.0026	0.0116	0.8252	+-	56.4	2.293	1	0.13	PTPRT	20	41673138
cg25135018	-0.0029	0.0133	0.8252	--	0	0.011	1	0.9156	IL6R	1	154435948
cg03025175	0.004	0.0181	0.8252	++	0	0.003	1	0.9536	GS1-259H13.2;ZNF655	7	99195655
cg15140579	0.0029	0.0132	0.8252	-+	29.6	1.42	1	0.2334		8	145593484
cg01570265	-0.0036	0.0164	0.8252	+-	44.7	1.808	1	0.1788	KIAA0247	14	70180751
cg24093028	0.0016	0.0073	0.8252	+-	0	0.269	1	0.6041	CARD14	17	78161110
cg14071202	0.0024	0.0107	0.8252	++	0	0.015	1	0.9014	ZNF704	8	81680143
cg12303813	-0.0016	0.0073	0.8252	--	0	0.036	1	0.8488	NUAK2	1	205283250
cg09894648	0.0026	0.0116	0.8252	++	0	0.003	1	0.9562	PTGFR	1	78949577
cg20246424	-0.0019	0.0086	0.8252	-+	0	0.138	1	0.7102	ITK	5	156672708
cg09261593	-0.0029	0.0131	0.8252	+-	0	0.098	1	0.7541	PRKCZ	1	2058612
cg21199586	0.002	0.0092	0.8252	-+	0	0.199	1	0.6555	DCTN5	16	23662262
cg04850284	0.0018	0.0081	0.8252	+-	66.7	3.001	1	0.08319	FHAD1	1	15707786
cg12271856	-0.0022	0.0099	0.8252	-+	0	0.174	1	0.677	PDZD2	5	31678463
cg24655685	0.0039	0.0178	0.8252	++	0	0.037	1	0.8482	CCDC85C;RP11-543C4.1	14	100070880
cg25331703	-0.0037	0.0168	0.8252	--	0	0.014	1	0.905	LRRK1;RP11-66B24.4	15	101459283
cg04552480	-0.003	0.0136	0.8252	+-	14	1.163	1	0.2809	SNX29	16	12209538
cg23790220	0.0025	0.0114	0.8252	++	0	0.011	1	0.9161	TMEM30A;RP1-234P15.4	6	75994771
cg00462763	-0.0033	0.0148	0.8252	+-	0	0.243	1	0.6219	CAPN1;AP003068.23	11	64949223
cg20271620	0.0024	0.0107	0.8252	-+	0	0.127	1	0.7218	TBCD	17	80763330
cg21048542	-0.0045	0.0202	0.8252	-+	0	0.502	1	0.4787	TTK	6	80714164
cg11829872	-0.0028	0.0126	0.8252	--	0	0.001	1	0.9703	STRN3;AP4S1	14	31494210
cg21574271	0.0025	0.0114	0.8252	-+	70.5	3.394	1	0.06545	BMPR1B	4	96051461
cg00446807	0.0015	0.0066	0.8252	-+	0	0.075	1	0.7844	TSR1	17	2235848
cg08238036	0.0026	0.0119	0.8252	+-	5.2	1.055	1	0.3043	SLC37A1	21	43918729
cg20554370	0.0052	0.0235	0.8252	+-	32.7	1.487	1	0.2228		15	40421005
cg13563405	-0.003	0.0137	0.8252	+-	0	0.115	1	0.7343	ASAH1;CTD-2547L16.1	8	17942526
cg04084908	-0.0034	0.0153	0.8252	+-	0	0.738	1	0.3902	LOC728730;AC007246.3	2	39681452
cg25225073	0.0031	0.014	0.8252	-+	0	0.21	1	0.6468	KCNK13	14	90528983
cg13302181	0.0016	0.0073	0.8252	-+	0	0.094	1	0.7597		6	44207080
cg12517109	-0.0034	0.0153	0.8252	+-	20.6	1.26	1	0.2617	MYO3A	10	26240104
cg14759548	-0.0045	0.0204	0.8252	-+	0	0.209	1	0.6476	PEX7	6	137201577
cg13446906	0.0028	0.0127	0.8252	+-	0	0.165	1	0.6848	MIR548F5;NBEA;MAB21L1	13	36051073
cg14196303	-0.0028	0.0127	0.8252	+-	56.8	2.317	1	0.128	KDM4C	9	6757347
cg06265277	-0.0019	0.0086	0.8252	+-	0	0.141	1	0.7074	TJP1	15	30260973
cg17353436	0.0032	0.0146	0.8252	+-	27.5	1.378	1	0.2404	RP11-256I9.2	16	65231191
cg26830409	-0.0018	0.008	0.8252	+-	0	0.81	1	0.3681	MGAT1	5	180220005
cg01648131	-0.003	0.0134	0.8252	+-	69.6	3.292	1	0.06961	ZSCAN22	19	58838208
cg22051883	-0.0033	0.0151	0.8252	+-	74.7	3.958	1	0.04666	WWOX	16	78133550
cg23308417	0.0015	0.0067	0.8252	+-	21.1	1.267	1	0.2603	KCTD7	7	66097702
cg07713886	0.0022	0.0101	0.8252	-+	0	0.205	1	0.651	CERK	22	47102309
cg17343184	-0.0026	0.0117	0.8252	-+	0	0.4	1	0.5269		2	189834269
cg10489702	-0.0022	0.01	0.8252	+-	0	0.384	1	0.5353	SLC22A23	6	3414775
cg18478196	0.0025	0.0114	0.8252	-+	0	0.837	1	0.3603		17	4324088
cg27253469	-0.0035	0.0157	0.8252	-+	0	0.228	1	0.6333		10	134970614
cg09205889	-0.0035	0.0159	0.8252	-+	48.4	1.937	1	0.164		1	203346928
cg24523155	-0.0054	0.0246	0.8252	+-	0	0.342	1	0.5587	U6atac	2	7716176
cg18141788	0.0022	0.0101	0.8252	++	0	0.03	1	0.8635	CSK	15	75080850
cg10625737	0.0024	0.0111	0.8252	-+	0	0.987	1	0.3204	CLRN1;CLRN1-AS1;RP11-166N6.2	3	150663357
cg27104448	-0.0045	0.0206	0.8252	+-	74.7	3.955	1	0.04673	RCN1	11	31870646
cg03958038	-0.0023	0.0106	0.8252	-+	0	0.282	1	0.5955	C10orf41;ZNF503-AS2	10	77164227
cg27451576	0.0014	0.0063	0.8252	++	0	0.005	1	0.9416		1	117827168
cg26454414	-0.0022	0.0101	0.8252	-+	0	0.438	1	0.5081	RN5S181	5	36484508
cg12233786	0.0026	0.0119	0.8253	-+	85.4	6.854	1	0.008844	AP4E1	15	51200822
cg12181083	0.006	0.0273	0.8253	-+	0	0.404	1	0.5248	SULF1	8	70378645
cg04434760	0.0022	0.0101	0.8253	+-	0	0.767	1	0.3811	GRAMD4	22	46979988
cg01245222	-0.0037	0.0166	0.8253	--	0	0.122	1	0.7273		1	18337438
cg04677405	0.0016	0.0074	0.8253	+-	0	0.428	1	0.5129	HGFAC	4	3446682
cg13605034	0.0018	0.0081	0.8253	-+	0	0.204	1	0.6517	CDH22	20	44849547
cg02601674	-0.0033	0.0148	0.8253	-+	48.8	1.953	1	0.1623	MRPS33	7	140715843
cg15066191	-0.002	0.0092	0.8253	+-	0	0.427	1	0.5134	STRA8	7	134939517
cg08946205	-0.0013	0.0061	0.8253	--	0	0	1	0.9851		18	10169877
cg12072608	-0.0016	0.0071	0.8253	--	0	0.009	1	0.9239	ANO8	19	17437420
cg26856578	-0.0024	0.0109	0.8253	-+	22.7	1.294	1	0.2554		13	79360870
cg10192877	-0.0013	0.0061	0.8253	-+	66.6	2.994	1	0.08357	ABCG1;TMPRSS3	21	43641690
cg00720066	-0.0035	0.0157	0.8253	-+	0	0.45	1	0.5025	QPCTL;SNRPD2	19	46195735
cg12858504	-0.0026	0.0116	0.8253	+-	51.1	2.047	1	0.1525	LAMC2	1	183184696
cg02836529	-0.0039	0.0175	0.8253	+-	0	0.224	1	0.6358	NEUROD1;CERKL	2	182544413
cg10243679	-0.0025	0.0114	0.8253	--	0	0.041	1	0.84	RNU7-30P;C14orf159	14	91556670
cg21823314	0.0028	0.0127	0.8253	-+	0	0.398	1	0.5281	TRAV36DV7	14	22693976
cg25739742	-0.0019	0.0085	0.8253	-+	46	1.851	1	0.1736		10	63540323
cg13001150	-0.0026	0.0119	0.8253	-+	0	0.089	1	0.766	CLIP2	7	73708776
cg21651249	-0.0015	0.0069	0.8253	+-	0	0.463	1	0.4964	TTC21A	3	39174031
cg12950911	-0.005	0.0228	0.8253	-+	31.2	1.453	1	0.228		4	180979631
cg21687775	-0.0019	0.0088	0.8253	-+	42.6	1.743	1	0.1867	RP11-441L11.1	1	146989469
cg06647026	-0.0035	0.0159	0.8253	+-	0	0.228	1	0.6333	DAPK3	19	3964837
cg18364453	-0.0026	0.0117	0.8253	-+	16.5	1.197	1	0.2739	CYTH1	17	76750126
cg17463957	-0.0032	0.0146	0.8253	--	0	0.013	1	0.9087		1	117260034
cg13997645	0.0033	0.0151	0.8253	++	0	0.082	1	0.7747	INSC	11	15136475
cg21318267	-0.0026	0.012	0.8253	--	0	0.041	1	0.8396	PCDH12;RNF14	5	141338734
cg11259930	0.0034	0.0152	0.8253	++	0	0.003	1	0.9533	TMPPE;GLB1	3	33138431
cg16342538	-0.0023	0.0104	0.8253	-+	0	0.082	1	0.7751	XDH	2	31607367
cg16964348	0.006	0.0271	0.8253	-+	0	0.744	1	0.3883	NPY	7	24323799
cg01863613	-0.0034	0.0156	0.8253	-+	9.5	1.104	1	0.2933	CCDC55;MIR423;NSRP1	17	28443583
cg13001287	-0.0023	0.0104	0.8253	--	0	0.002	1	0.9629	CIB4	2	26829033
cg15267819	0.0025	0.0113	0.8253	++	0	0.015	1	0.904	RAB5B;PMEL	12	56367647
cg05280614	-0.0018	0.0082	0.8253	+-	0	0.173	1	0.6771	TPT1-AS1;RP11-290D2.3	13	45923864
cg10637499	0.0017	0.0075	0.8253	-+	21	1.265	1	0.2606	GNA15	19	3163432
cg16307638	0.002	0.0089	0.8253	++	0	0.021	1	0.8856	NIPAL3	1	24745267
cg02817839	-0.0031	0.0139	0.8253	+-	0	0.24	1	0.6241	TMEM38A;C19orf42	19	16771949
cg14780066	0.0038	0.0171	0.8253	+-	0	0.192	1	0.6613	ALKBH7	19	6373131
cg09628138	0.0037	0.017	0.8253	++	0	0.016	1	0.8991	CEP170	1	243364143
cg11666630	0.0019	0.0084	0.8253	+-	0	0.331	1	0.565	LINC00649;AP000569.8;AP000569.2	21	35322924
cg15028103	0.002	0.0089	0.8253	-+	0	0.046	1	0.831	KCNJ12	17	21278347
cg22811893	0.0032	0.0145	0.8253	++	0	0.046	1	0.8302	TPH2	12	72341534
cg13239745	-0.0015	0.007	0.8253	+-	36.7	1.579	1	0.2089	ZBTB48	1	6642406
cg00910503	-0.0037	0.0166	0.8253	-+	47.8	1.916	1	0.1663	HEXDC	17	80393666
cg10184252	0.0021	0.0095	0.8253	+-	0	0.15	1	0.6989	AES	19	3062808
cg24749077	0.003	0.0136	0.8253	-+	0	0.133	1	0.7151	PPP1R3E;RP11-124D2.6;BCL2L2	14	23767621
cg14982506	-0.0041	0.0185	0.8253	-+	0	0.033	1	0.856	KIAA1217	10	24832948
cg01393447	0.0022	0.0098	0.8253	-+	27.8	1.385	1	0.2392	LOC101927311;CTD-2135D7.5	16	14109850
cg16118986	0.0033	0.0148	0.8253	++	0	0.025	1	0.8745	RP11-184D12.1	15	36501262
cg14298200	0.0022	0.0102	0.8253	+-	33.2	1.496	1	0.2212		8	65498812
cg02290823	0.0032	0.0146	0.8253	+-	0	0.145	1	0.7034	TMED1	19	10947236
cg02918167	-0.0027	0.0123	0.8253	+-	80.7	5.19	1	0.02272		8	142329416
cg23942310	0.0024	0.0107	0.8253	+-	0	0.212	1	0.6452	ZFAND4	10	46117671
cg08057786	-0.0042	0.0188	0.8253	+-	3.7	1.039	1	0.3081	SERPINA3	14	95078599
cg15400600	-0.0033	0.0151	0.8253	+-	0	0.468	1	0.494	LOC90784;POLR1A	2	86251270
cg22925712	-0.0034	0.0152	0.8253	+-	0	0.928	1	0.3354	FMO1;RP1-45C12.1	1	171221979
cg23861625	0.0023	0.0106	0.8253	+-	72.8	3.676	1	0.05519	ZRANB1	10	126668619
cg13729541	-0.0025	0.0115	0.8253	--	0	0.023	1	0.8799	SASH1	6	148829731
cg22841810	0.0038	0.017	0.8253	-+	0	0.296	1	0.5862	EBF2	8	25902284
cg23963858	0.0029	0.0129	0.8253	-+	68	3.125	1	0.0771	RNF7	3	141456726
cg22939637	0.0026	0.0116	0.8253	-+	21.4	1.273	1	0.2593	RGS6	14	72424141
cg22863492	0.002	0.0093	0.8253	++	0	0.001	1	0.9729		12	130565177
cg04790739	0.003	0.0134	0.8253	+-	0	0.66	1	0.4166	TEAD4	12	3072837
cg00408224	0.0019	0.0085	0.8253	++	0	0.009	1	0.9255	BAT2;PRRC2A	6	31598919
cg07738730	0.0037	0.0166	0.8253	+-	0	0.052	1	0.8199	IGF2BP1	17	47077165
cg14947546	-0.0019	0.0084	0.8253	+-	0	0.375	1	0.5401	CACNA1B	9	140966963
cg05610132	0.0021	0.0095	0.8253	++	0	0.002	1	0.9683		2	106551762
cg14434213	0.003	0.0134	0.8253	-+	0	0.339	1	0.5607		8	38508780
cg23199233	-0.0021	0.0094	0.8253	-+	0	0.189	1	0.6638		8	73040536
cg17333895	-0.0025	0.0114	0.8253	-+	0	0.886	1	0.3466	CDC20;RP1-92O14.3	1	43823552
cg01735707	0.002	0.009	0.8253	++	0	0.019	1	0.8898	MAP3K10	19	40721187
cg22591065	-0.0024	0.0109	0.8253	+-	0	0.643	1	0.4227	OBFC2B	12	56618214
cg21761971	-0.0019	0.0085	0.8253	-+	0	0.253	1	0.6147		8	124773189
cg19580344	-0.0031	0.0143	0.8253	-+	0	0.044	1	0.8336	MYO10	5	16669915
cg05912079	-0.0037	0.017	0.8253	+-	0	0.315	1	0.5743	LIFR;LIFR-AS1	5	38595383
cg26334670	0.0042	0.0192	0.8253	-+	84.3	6.365	1	0.01164	ALOX12P2	17	6797771
cg04170530	0.0031	0.014	0.8254	+-	0	0.075	1	0.7839	ZNF236	18	74648354
cg23504775	0.0023	0.0104	0.8254	++	0	0.005	1	0.9454	RP11-766F14.2	4	100575903
cg03273803	-0.0039	0.0175	0.8254	+-	0	0.937	1	0.3332	NMU	4	56503103
cg04243723	0.0037	0.0168	0.8254	++	0	0	1	0.9923	Y_RNA	5	172681718
cg22071344	-0.0038	0.0174	0.8254	+-	38.6	1.629	1	0.2018	FBXO11;AC079807.2	2	48132877
cg07690824	0.0015	0.0066	0.8254	+-	0	0.134	1	0.7139	SLC12A4	16	67985417
cg23967722	0.0029	0.0132	0.8254	++	0	0.01	1	0.9217	CIB2;IDH3A	15	78424353
cg20840847	-0.0017	0.0076	0.8254	-+	51.6	2.066	1	0.1507	APBA2	15	29213626
cg16198468	-0.0021	0.0094	0.8254	-+	77.2	4.387	1	0.03622	MYST4	10	76708051
cg14478752	-0.0032	0.0146	0.8254	-+	0	0.443	1	0.5058		5	60919308
cg05130202	0.005	0.0225	0.8254	+-	0	0.602	1	0.4379	LIPH	3	185237015
cg08064378	-0.002	0.0091	0.8254	-+	0	0.837	1	0.3604		7	100874395
cg18554216	0.0015	0.0066	0.8254	-+	0	0.675	1	0.4114	MIR622	13	90883434
cg19163348	0.0022	0.01	0.8254	+-	0	0.18	1	0.6714	HCN3;CLK2	1	155247357
cg18105688	0.003	0.0137	0.8254	+-	24.5	1.325	1	0.2498	PRPF18;RP11-295P9.3	10	13631691
cg08965100	-0.0045	0.0203	0.8254	+-	0	0.107	1	0.7432		16	1198588
cg16202484	0.0021	0.0096	0.8254	+-	0	0.833	1	0.3615	RNF6	13	26796023
cg18729345	0.0022	0.01	0.8254	++	0	0.11	1	0.7397		6	15764340
cg16877087	-0.0042	0.0189	0.8254	+-	0	0.052	1	0.8198		2	161504834
cg02558684	-0.0038	0.0173	0.8254	--	0	0.015	1	0.9031	MIRLET7A1	9	96936826
cg21901807	0.0022	0.0097	0.8254	+-	0	0.103	1	0.7488	AC021188.4	2	96987482
cg26517171	0.0039	0.0178	0.8254	+-	0	0.607	1	0.4359	TLX3;RP11-546B8.6	5	170735347
cg21367776	-0.0019	0.0084	0.8254	+-	0	0.136	1	0.7123	PTPRG	3	61763830
cg16046143	-0.0024	0.0108	0.8254	-+	0	0.464	1	0.4959	TBC1D4	13	75915845
cg14865034	0.0017	0.0076	0.8254	++	0	0	1	0.9951		17	80267030
cg26580761	-0.003	0.0134	0.8254	+-	0	0.912	1	0.3397	MAD1L1	7	1894151
cg03604059	0.0027	0.0123	0.8254	++	0	0.003	1	0.9582	SAMD4A	14	55195967
cg25255025	-0.0036	0.0164	0.8254	--	0	0.019	1	0.891	SRSF5	14	70213212
cg19478288	0.004	0.0183	0.8254	-+	0	0.768	1	0.3807	FNDC1	6	159638598
cg07621806	0.0038	0.0174	0.8254	-+	0	0.159	1	0.6899	PLCB1	20	8770879
cg26981801	0.0029	0.0134	0.8254	-+	0	0.063	1	0.8011	LOC101448202	9	137764875
cg12770380	0.003	0.0136	0.8254	++	0	0.001	1	0.981	TRAF3	14	103321772
cg25670583	-0.0035	0.0159	0.8254	-+	80.4	5.099	1	0.02394	PCGF3	4	715865
cg16535796	0.003	0.0136	0.8254	+-	19.7	1.246	1	0.2643	DYNC1I1	7	95472617
cg05946856	-0.0042	0.019	0.8254	+-	47	1.886	1	0.1697		6	156885707
cg13250592	0.0048	0.0218	0.8254	+-	62.9	2.697	1	0.1005	AGAP1	2	236410085
cg08501533	-0.0033	0.0148	0.8254	--	0	0.03	1	0.8634	UPF2	10	12084975
cg17498361	-0.0033	0.0151	0.8254	+-	0	0.076	1	0.7826	SLC47A1;RP11-1113L8.1	17	19473910
cg14237894	0.0038	0.017	0.8254	-+	0	0.09	1	0.7638	GPX3	5	150400040
cg14536784	0.002	0.009	0.8254	-+	0	0.86	1	0.3538	PDE4A	19	10542623
cg01749213	-0.0035	0.0158	0.8254	+-	73.2	3.726	1	0.05358	CCDC108	2	219906749
cg25789720	0.0011	0.005	0.8254	+-	0	0.331	1	0.5652	FGF6	12	4555262
cg05703794	0.0045	0.0206	0.8254	+-	44	1.785	1	0.1815	CCDC102A	16	57570696
cg13392302	0.0022	0.01	0.8254	++	0	0.076	1	0.7828	PSCA;JRK	8	143761697
cg25740771	-0.004	0.0182	0.8254	+-	0	0.108	1	0.742	LOC101928767;CTD-2341M24.1	14	86536637
cg17525230	-0.002	0.0093	0.8254	--	0	0.006	1	0.9362		1	16518941
cg26164994	-0.0041	0.0186	0.8254	-+	64	2.779	1	0.09552	RP11-354P17.15	9	21396657
cg14638056	0.0035	0.0159	0.8254	-+	0	0.137	1	0.7116	BAI3	6	69873409
cg23624452	-0.0016	0.0072	0.8254	-+	0	0.313	1	0.5758	KCNAB2	1	6131294
cg24680586	0.0038	0.0172	0.8254	+-	0	0.288	1	0.5912	INA	10	105036727
cg18061903	0.0041	0.0184	0.8254	-+	0	0.145	1	0.7038	AL163953.3	14	53773036
cg03883348	-0.004	0.0182	0.8254	+-	0	0.886	1	0.3466	KLC3	19	45843826
cg15983114	-0.0029	0.0134	0.8254	+-	0	0.294	1	0.5876		19	21667706
cg06254768	-0.0033	0.0151	0.8254	+-	0	0.21	1	0.6469	ANK2	4	114064176
cg11802781	-0.0031	0.014	0.8254	-+	0	0.188	1	0.6645	SHANK2	11	70370534
cg22615730	-0.0039	0.0176	0.8254	-+	68.7	3.196	1	0.07383	ANXA4;AC092431.1	2	69997225
cg05611670	0.0027	0.0121	0.8254	-+	0	0.387	1	0.5341		19	42434385
cg01130611	0.0025	0.0113	0.8254	-+	0	0.406	1	0.5238		3	46885978
cg10316899	-0.002	0.0092	0.8254	-+	70.7	3.414	1	0.06464	MACF1	1	39658128
cg26353166	0.002	0.0089	0.8254	++	0	0.02	1	0.8876	KCNMA1	10	79196147
cg07982208	0.0013	0.006	0.8254	-+	0	0.065	1	0.7983	GPR77	19	47840366
cg15549391	-0.0035	0.0159	0.8254	+-	0	0.308	1	0.5791		1	249086797
cg06959541	-0.0015	0.0068	0.8254	--	0	0.007	1	0.9342	POMGNT1	1	46658068
cg13897947	0.0024	0.0107	0.8254	+-	0	0.744	1	0.3882	RP11-426L16.8	1	113390019
cg08892155	-0.0025	0.0114	0.8254	+-	1.6	1.016	1	0.3134	ATXN2	12	111959369
cg13182163	-0.0035	0.0157	0.8254	-+	0	0.684	1	0.4083	RP11-95P13.1	1	219616112
cg13921499	0.0028	0.0127	0.8254	-+	74.4	3.914	1	0.04789		7	49334066
cg08686459	-0.0023	0.0103	0.8254	+-	0	0.192	1	0.6616	SLC13A4;C7orf73	7	135371357
cg06034807	0.0028	0.0125	0.8254	-+	0	0.471	1	0.4923	LINC01231;RP11-32F11.2	9	3181453
cg24387312	-0.0035	0.0159	0.8254	-+	16.6	1.199	1	0.2735		11	59204945
cg14707961	0.0031	0.0143	0.8254	+-	0	0.108	1	0.742	LAMA2;RP11-73O6.4	6	129691120
cg22218437	-0.0024	0.0111	0.8254	-+	39.2	1.645	1	0.1996	COL10A1;NT5DC1;AL121963.1	6	116441352
cg25302189	0.0025	0.0113	0.8254	-+	11	1.123	1	0.2892	DCTPP1	16	30441500
cg12922297	-0.0031	0.0142	0.8255	--	0	0.011	1	0.9154	CHMP7	8	23106244
cg22564081	0.0022	0.0099	0.8255	-+	0	0.101	1	0.7505	ZNF660;ZNF197;RP11-944L7.4	3	44625075
cg14444598	-0.0053	0.0241	0.8255	+-	0.4	1.004	1	0.3164		7	17225682
cg08850289	0.0045	0.0203	0.8255	++	0	0.056	1	0.8137	NR2C2AP	19	19314292
cg25147835	0.0027	0.0125	0.8255	++	0	0.03	1	0.8615	HNRNPM	19	8510289
cg06704079	0.0024	0.0107	0.8255	++	0	0.007	1	0.935		2	67539057
cg01405685	-0.0035	0.0158	0.8255	-+	20.7	1.261	1	0.2614		5	32691919
cg23371680	-0.0022	0.0102	0.8255	+-	0	0.864	1	0.3526		2	31511030
cg02334643	0.0032	0.0147	0.8255	+-	0	0.205	1	0.651	DHX40	17	57643004
cg26881139	-0.0021	0.0096	0.8255	-+	0	0.38	1	0.5373	MAD1L1	7	1913830
cg12627202	-0.0032	0.0147	0.8255	+-	25.3	1.338	1	0.2473	DOCK2	5	169096691
cg24183381	0.0036	0.0162	0.8255	-+	0	0.272	1	0.6021		5	3199752
cg01048749	-0.0036	0.0162	0.8255	+-	18.9	1.232	1	0.2669	AC011747.4	2	8724685
cg00098286	-0.003	0.0135	0.8255	+-	0	0.685	1	0.4078	PNLIPRP2	10	118404628
cg25958857	-0.0035	0.016	0.8255	+-	0	0.821	1	0.3648	TENC1;RP11-983P16.4	12	53448399
cg21390007	-0.003	0.0136	0.8255	-+	0	0.573	1	0.4492	FAM19A4;RN5S135	3	68932017
cg07939436	0.004	0.0182	0.8255	-+	0	0.12	1	0.7294	MRPL51;NCAPD2	12	6602559
cg08336473	-0.0025	0.0111	0.8255	+-	0	0.477	1	0.4897	STARD13	13	33927482
cg15871229	-0.0038	0.017	0.8255	+-	66.6	2.996	1	0.08347	CCDC109A;MCU	10	74451622
cg01340542	-0.0022	0.0101	0.8255	+-	63.9	2.772	1	0.09594	RP11-182I10.3	1	65468273
cg16960402	0.0015	0.0067	0.8255	+-	0	0.768	1	0.3809	MAD1L1	7	2032075
cg12626079	0.0021	0.0094	0.8255	-+	0	0.177	1	0.6742		6	106899427
cg25356743	-0.0028	0.0126	0.8255	-+	34.3	1.522	1	0.2173	CSMD2-AS1;CSMD2;AL121980.1	1	34340568
cg06349851	0.002	0.009	0.8255	+-	72.9	3.694	1	0.05461	PRICKLE2	3	64193180
cg24954088	0.0037	0.0168	0.8255	-+	14.5	1.169	1	0.2796		6	135007543
cg14550227	0.0023	0.0106	0.8255	-+	0	0.237	1	0.6266		4	31362621
cg14100412	0.0023	0.0103	0.8255	+-	0	0.082	1	0.7746	MAML2	11	95992510
cg06589330	0.0023	0.0103	0.8255	++	0	0.018	1	0.8936	CGN	1	151507152
cg09893465	-0.0039	0.0179	0.8255	+-	9.5	1.105	1	0.2931	INPP5A	10	134588040
cg03252834	-0.0024	0.011	0.8255	+-	0	0.187	1	0.6654	RCBTB1	13	50107832
cg14607415	-0.0033	0.0151	0.8255	-+	0	0.894	1	0.3443	PRKACB	1	84629002
cg00828709	-0.0035	0.0159	0.8255	+-	0	0.15	1	0.699	C10orf71;RP11-255M1.1	10	50507071
cg22827011	-0.0022	0.01	0.8255	-+	0	0.145	1	0.703	SERPINA6	14	94776153
cg25857062	0.002	0.0089	0.8255	+-	57.2	2.339	1	0.1262	PLD3	19	40878909
cg11400286	0.0029	0.0133	0.8255	++	0	0.001	1	0.9785	TRAPPC9	8	140929260
cg04346130	0.0022	0.0099	0.8255	+-	0	0.296	1	0.5862	RALGDS	9	135983582
cg08468746	0.0025	0.0111	0.8255	++	0	0.012	1	0.9123	C10orf11	10	78201655
cg02292859	0.002	0.0089	0.8255	-+	0	0.86	1	0.3537	SON	21	34924526
cg02734027	-0.0017	0.0075	0.8255	+-	0	0.78	1	0.3773		11	2137453
cg06727067	-0.0022	0.0102	0.8255	-+	0	0.116	1	0.7335		5	92582155
cg05998610	-0.0019	0.0087	0.8255	--	0	0.047	1	0.829	RP4-536B24.3	16	87823274
cg05683023	-0.0022	0.0101	0.8255	+-	39.6	1.655	1	0.1983		1	27183789
cg02539664	0.0014	0.0061	0.8255	+-	3.3	1.034	1	0.3093	SRGAP3	3	9025584
cg08516450	0.0028	0.0129	0.8255	-+	0	0.483	1	0.487	CNOT1	16	58664370
cg23348158	0.0033	0.0151	0.8255	+-	65.1	2.865	1	0.09053	FUZ	19	50316579
cg23403934	0.0016	0.0073	0.8255	++	0	0	1	0.9956	DZANK1	20	18435206
cg13713574	-0.0028	0.0126	0.8255	--	0	0.001	1	0.9698		12	9185353
cg18224492	0.0033	0.0152	0.8255	++	0	0.012	1	0.9131	PHF19	9	123636988
cg27245606	0.0035	0.0159	0.8255	-+	0	0.087	1	0.7679	LTB	6	31549038
cg27662750	-0.0034	0.0156	0.8255	+-	42.4	1.737	1	0.1875	LOC283867;RP11-256I9.1	16	65606213
cg15632787	-0.0032	0.0146	0.8255	-+	0	0.214	1	0.6434	CACNG7	19	54442977
cg03754268	-0.0039	0.0178	0.8255	--	0	0.008	1	0.9273	AC074289.1	2	64407269
cg08453030	0.0027	0.0123	0.8255	+-	0	0.066	1	0.7969	TNIK	3	171177320
cg21852273	-0.003	0.0138	0.8255	+-	0	0.485	1	0.4863	FAM217A	6	4066776
cg02780570	-0.0023	0.0106	0.8255	+-	78.5	4.652	1	0.03101	NDUFA12	12	95292161
cg24052851	0.0026	0.012	0.8255	-+	32.4	1.479	1	0.224		9	90795355
cg12561924	-0.0022	0.01	0.8255	-+	0	0.86	1	0.3537	ONECUT1	15	53076806
cg17922695	-0.0014	0.0063	0.8255	-+	0	0.11	1	0.7406	SEPT9	17	75451809
cg14391509	0.0046	0.0209	0.8255	++	0	0	1	0.999		11	116247641
cg14049380	0.0026	0.0119	0.8255	+-	0	0.114	1	0.7361	NEK4	3	52805078
cg11474811	0.0021	0.0095	0.8255	++	0	0.008	1	0.9307	TRPM5	11	2443869
cg21521683	0.0033	0.015	0.8255	-+	0	0.051	1	0.8208	ST8SIA1	12	22487682
cg04217515	0.0019	0.0085	0.8255	-+	28	1.389	1	0.2385	ITGB2	21	46325853
cg20224693	-0.0039	0.0178	0.8255	+-	20.6	1.26	1	0.2617	TMEM72-AS1	10	45360486
cg25863564	0.0018	0.0081	0.8255	++	0	0.002	1	0.9624	PID1;7SK	2	230101680
cg02144614	-0.0025	0.0112	0.8255	--	0	0.003	1	0.9594		2	241060773
cg17984083	-0.004	0.0182	0.8255	-+	0	0.589	1	0.4428	SGCZ;U6	8	14345403
cg17125715	0.0045	0.0204	0.8255	+-	0	0.499	1	0.4798		16	35043866
cg00481081	-0.0033	0.0151	0.8255	-+	69.9	3.32	1	0.06846	P4HA1	10	74856747
cg25729466	0.002	0.0089	0.8255	++	0	0.028	1	0.8677		1	195972365
cg11643773	-0.0031	0.0142	0.8255	-+	52.4	2.099	1	0.1474	TMED1	19	10947238
cg00640719	-0.0016	0.0074	0.8256	--	0	0.007	1	0.9356	ST3GAL2;RP11-529K1.4	16	70426268
cg24269657	-0.0036	0.0162	0.8256	+-	39.4	1.65	1	0.1989	F7	13	113759771
cg16020904	-0.0027	0.012	0.8256	-+	0	0.375	1	0.5405	SPATA20	17	48624201
cg18790856	-0.0028	0.0126	0.8256	-+	0	0.969	1	0.325		2	37751449
cg20584787	-0.0026	0.0116	0.8256	-+	0	0.456	1	0.4996		1	41051160
cg04195625	0.004	0.0182	0.8256	++	0	0.054	1	0.8161		3	170580055
cg17458357	-0.0051	0.0232	0.8256	+-	31.4	1.458	1	0.2273	MRPS14	1	174988858
cg07448949	-0.0037	0.0168	0.8256	-+	0	0.086	1	0.7699	FAM82B;CPNE3	8	87521177
cg15393733	-0.0023	0.0103	0.8256	+-	0	0.88	1	0.3481	KRT3	12	53189841
cg16348325	0.0023	0.0104	0.8256	+-	28.9	1.406	1	0.2357	TSPAN14	10	82218958
cg09620929	-0.0017	0.0077	0.8256	+-	0	0.941	1	0.3321	PRKAG2	7	151490744
cg27223681	0.002	0.009	0.8256	+-	0	0.41	1	0.5221	MPRIP	17	16948497
cg06605063	0.0032	0.0144	0.8256	-+	0	0.145	1	0.703		13	75345809
ch.4.30017500F	-0.0037	0.0169	0.8256	+-	0	0.508	1	0.476		4	30408402
cg10353545	-0.0028	0.0128	0.8256	+-	0	0.302	1	0.5826	RP11-141J13.3	17	4468975
cg16028197	0.0017	0.0077	0.8256	-+	51.1	2.045	1	0.1527	ARID1B	6	157478071
cg09676944	-0.0023	0.0105	0.8256	+-	80.4	5.101	1	0.02392	TIGD6;HMGXB3	5	149379845
cg08243790	-0.0013	0.0058	0.8256	+-	0	0.52	1	0.4709	RP11-103H7.1	8	127485353
cg05205736	0.0019	0.0086	0.8256	+-	0	0.2	1	0.6545	MNT	17	2305849
cg18212924	0.0041	0.0184	0.8256	-+	74.1	3.865	1	0.0493	JAG2	14	105608474
cg20719038	0.002	0.0089	0.8256	-+	0	0.322	1	0.5705	RPP25;SCAMP5	15	75249380
cg10572188	-0.0034	0.0152	0.8256	-+	10.8	1.122	1	0.2896	CCDC52;SPICE1	3	113213220
cg19732154	0.004	0.0182	0.8256	+-	64.2	2.793	1	0.09466	GPSM3;NOTCH4	6	32164558
cg13721764	0.0044	0.0202	0.8256	+-	22.6	1.292	1	0.2556	GPSM3;NOTCH4	6	32163533
cg19397321	-0.0021	0.0093	0.8256	+-	58.1	2.387	1	0.1224	SIGLEC15	18	43404741
cg11340806	0.0037	0.0169	0.8256	++	0	0.06	1	0.8068		11	9291322
cg00024443	0.0017	0.0078	0.8256	-+	82	5.569	1	0.01828		16	21569473
cg16725176	0.0017	0.0076	0.8256	-+	0	0.625	1	0.4293	ZBTB7B	1	154987645
cg22532843	0.0034	0.0155	0.8256	-+	41.7	1.714	1	0.1905		4	180978836
cg05777316	-0.0017	0.0079	0.8256	-+	78.5	4.647	1	0.03111	ELMO3;E2F4	16	67232180
cg07135835	0.0011	0.0052	0.8256	++	0	0.015	1	0.9036	CUX2	12	111540324
cg11775837	-0.0034	0.0154	0.8256	-+	1	1.01	1	0.315	STXBP6	14	25519611
cg05874519	-0.0024	0.0108	0.8256	+-	89.3	9.334	1	0.002249	SMARCA4	19	11169000
cg04623960	-0.0025	0.0113	0.8256	-+	67.7	3.098	1	0.0784	PKD1;RP11-304L19.4	16	2162919
cg05013166	-0.0027	0.0121	0.8256	-+	70	3.33	1	0.06801		18	52805120
cg12937643	0.0023	0.0103	0.8256	++	0	0.085	1	0.77		3	150222289
cg03385472	-0.0013	0.0061	0.8256	+-	31.9	1.468	1	0.2257	RP11-86H7.6	1	95059316
cg23434461	0.0039	0.0177	0.8256	-+	0	0.356	1	0.5506		8	119803683
cg20760883	0.003	0.0135	0.8256	-+	0	0.103	1	0.7477	EXOC4	7	133128032
cg26140394	0.0024	0.0109	0.8256	-+	0	0.232	1	0.6297		2	45179636
cg09010346	-0.0023	0.0103	0.8256	+-	0	0.415	1	0.5195	IL15	4	142557655
cg23347911	0.0024	0.011	0.8256	+-	12.4	1.141	1	0.2854	RPS6KB2	11	67194909
cg25242988	-0.0035	0.0157	0.8256	-+	0	0.726	1	0.3942	OR7G2	19	9213911
cg20886194	-0.0046	0.0209	0.8256	--	0	0.054	1	0.8163	RYR2;SNORA25	1	237718890
cg05664061	0.0022	0.0099	0.8256	-+	0	0.226	1	0.6343		2	233256979
cg22102057	-0.0025	0.0114	0.8256	--	0	0	1	0.994	PHYHIP	8	22084298
cg00488512	-0.003	0.0138	0.8256	+-	0	0.502	1	0.4787	UFD1L;CDC45	22	19465503
cg07823518	-0.0023	0.0103	0.8256	-+	0	0.733	1	0.3918	SMAD3	15	67414408
cg05085741	0.0025	0.0113	0.8256	++	0	0.003	1	0.9539	LRIG1	3	66463355
cg16389709	0.0018	0.0082	0.8256	+-	0	0.33	1	0.5659	SNORD58A;RPL17;SNORD58B	18	47018180
cg04662714	0.0029	0.0133	0.8256	-+	73.6	3.79	1	0.05155	LOC550112;UBA6;RP11-453E17.1	4	68567018
cg09371559	0.0018	0.0084	0.8256	+-	0	0.215	1	0.643	NR2F6	19	17351300
cg20715885	-0.0027	0.012	0.8256	+-	31.5	1.46	1	0.2269		22	49637880
cg12039611	0.0027	0.0122	0.8256	-+	0	0.165	1	0.6844	NTRK1;SH2D2A	1	156786653
cg22815707	-0.0035	0.0159	0.8256	-+	0	0.733	1	0.3918	ANKRD12	18	9138606
cg06480205	0.0018	0.0084	0.8256	-+	56.1	2.28	1	0.1311	AMPD3	11	10457727
cg25684555	-0.0045	0.0203	0.8256	-+	0	0.56	1	0.4541		7	145321807
cg23764766	-0.0078	0.0354	0.8256	-+	0	0.009	1	0.9265	ERC1	12	1459744
cg07840318	-0.0045	0.0205	0.8256	+-	0	0.114	1	0.7358	ZFYVE28;RP11-503N18.1	4	2421411
cg24644436	0.0041	0.0188	0.8256	+-	0	0.293	1	0.5884	PAOX;MTG1	10	135202906
cg03323794	0.0027	0.0123	0.8256	+-	0	0.266	1	0.6061	RHEB	7	151215397
cg03369599	-0.002	0.0091	0.8256	+-	32.6	1.484	1	0.2232	GRIK4	11	120482555
cg06832209	0.0011	0.0048	0.8256	-+	0	0.184	1	0.6679	ADGRG3;GPR97;RP11-405F3.4	16	57718668
cg09615501	0.0016	0.0075	0.8256	++	0	0.01	1	0.9208	KLHL40;KBTBD5	3	42725520
cg00024792	0.0011	0.0048	0.8256	++	0	0.066	1	0.7966		2	72155468
cg20437740	-0.0031	0.0141	0.8256	+-	65.8	2.927	1	0.08711	UCK2	1	165861809
cg11579222	0.0015	0.0068	0.8256	-+	0	0.413	1	0.5203	C4orf37	4	99008595
cg15461193	-0.0018	0.008	0.8256	+-	0	0.764	1	0.382		2	134425080
cg02152417	0.0021	0.0093	0.8256	+-	0	0.112	1	0.7381	CAMTA1	1	7326345
cg11945538	0.0017	0.0075	0.8256	+-	0	0.592	1	0.4416		18	71849426
cg02786368	0.0012	0.0053	0.8256	+-	0	0.522	1	0.4698	ORC2L;ORC2	2	201824645
cg27058898	0.0027	0.0124	0.8256	-+	0	0.662	1	0.4159	ASXL2	2	26012784
cg11545340	-0.003	0.0134	0.8256	-+	0	0.089	1	0.7653	LAMP1	13	113951608
cg04086972	0.003	0.0135	0.8256	++	0	0.017	1	0.8955	DUT;RP11-154J22.1	15	48622798
cg12754345	-0.0017	0.0078	0.8256	-+	0	0.454	1	0.5005		17	72448872
cg20527870	-0.0022	0.0101	0.8256	+-	40	1.666	1	0.1968	LMLN	3	197717464
cg23911972	0.0021	0.0096	0.8256	-+	34.3	1.523	1	0.2172	C12orf44	12	52464081
cg05388242	-0.0045	0.0203	0.8256	+-	0	0.679	1	0.41	KCTD1	18	24237403
cg13976875	-0.0037	0.0168	0.8256	-+	71.5	3.513	1	0.06089	SNORA25	18	75144828
cg15679518	0.0037	0.0168	0.8256	++	0	0.012	1	0.9128		9	35570941
cg25790586	0.0025	0.0112	0.8256	+-	0	0.499	1	0.48	TRIM26	6	30164846
cg17079374	-0.0033	0.0149	0.8256	--	0	0.005	1	0.9427	CAMTA1	1	7308012
cg21795637	-0.0018	0.0083	0.8256	-+	0	0.149	1	0.6992	PIGS	17	26881880
cg14141610	0.0027	0.0124	0.8256	-+	54.4	2.194	1	0.1386	ZNF775	7	150099648
cg16762077	0.003	0.0138	0.8256	-+	0	0.425	1	0.5143	KIAA0182	16	85646189
cg07185891	-0.0023	0.0102	0.8256	+-	0	0.138	1	0.7103	ITPK1	14	93502849
cg23931836	0.0048	0.022	0.8256	++	0	0.022	1	0.8822	ZC3H4	19	47615988
cg04449120	-0.0029	0.013	0.8256	+-	0	0.325	1	0.5687	ZNF93	19	20011459
cg16823544	0.0021	0.0094	0.8256	-+	0	0.111	1	0.739	OTOP2	17	72926681
cg05846977	0.002	0.0092	0.8256	+-	64.7	2.836	1	0.09218	PNPLA5	22	44275810
cg03140624	-0.002	0.0092	0.8256	+-	0	0.298	1	0.5852	LYST	1	235931377
cg03274699	0.0018	0.0081	0.8256	-+	0	0.211	1	0.6464		9	19186421
cg11448063	-0.0044	0.02	0.8256	+-	32.3	1.476	1	0.2243	SNX10	7	26393633
cg14322697	0.0029	0.0132	0.8256	+-	47.8	1.917	1	0.1662	MYO1F	19	8594220
cg00231346	-0.0018	0.0082	0.8257	-+	0	0.129	1	0.7195		16	54480318
cg02866171	0.0017	0.0077	0.8257	+-	0	0.59	1	0.4424		8	55204761
cg05142148	0.0016	0.0071	0.8257	-+	0	0.13	1	0.7182	AFG3L1;AFG3L1P	16	90066396
cg14337900	-0.002	0.009	0.8257	-+	0	0.08	1	0.777	MYH9;RP4-633O19__A.1	22	36783947
cg21177502	-0.0032	0.0147	0.8257	+-	0	0.342	1	0.5585	SNTG1	8	50968578
cg07149804	-0.0029	0.0132	0.8257	-+	15.9	1.189	1	0.2755	RP11-181G12.4	1	2153454
cg19561859	-0.003	0.0137	0.8257	-+	0	0.368	1	0.5441	MRC2	17	60704363
cg18043916	0.0041	0.0187	0.8257	+-	33.2	1.496	1	0.2212	ZNF10;CTD-2140B24.4;ZNF268;ZNF891	12	133707147
cg03793857	0.0027	0.0123	0.8257	-+	0	0.115	1	0.7346		13	76867659
cg15537097	-0.0032	0.0147	0.8257	-+	59	2.436	1	0.1186		3	23046362
cg19027126	0.0048	0.0218	0.8257	-+	0	0.428	1	0.5131	PRMT8	12	3646576
cg13404309	0.0014	0.0065	0.8257	+-	54.1	2.178	1	0.14		12	121524108
cg15220530	0.003	0.0135	0.8257	+-	82.6	5.735	1	0.01663	AAK1	2	69847109
cg27071195	-0.0021	0.0096	0.8257	--	0	0.01	1	0.9197		9	13806790
cg25644149	0.0022	0.0098	0.8257	++	0	0	1	0.9861	SPOCK1	5	136706004
cg05893845	-0.005	0.0227	0.8257	-+	62.5	2.665	1	0.1026		4	94759825
cg05828925	0.0027	0.0122	0.8257	++	0	0.002	1	0.966	FLJ14107;BIN3	8	22500482
cg09978077	0.0021	0.0096	0.8257	++	0	0.014	1	0.9058	SREBF2;RP5-821D11.7	22	42229983
cg03937290	0.0024	0.0111	0.8257	-+	60.5	2.534	1	0.1115	RP1-159A19.4	1	27852711
cg25519804	-0.002	0.0091	0.8257	-+	0	0.457	1	0.499		6	4647922
cg22306015	0.0023	0.0103	0.8257	+-	0	0.522	1	0.4702	SPTBN2	11	66454625
cg07370221	-0.004	0.0181	0.8257	--	0	0.007	1	0.9352	GALNT9	12	132904796
cg02787646	0.0014	0.0064	0.8257	-+	76.5	4.247	1	0.03932	KIF26B	1	245516896
cg07288556	0.0024	0.0111	0.8257	+-	75.3	4.049	1	0.0442	NCALD;snoU13	8	102860486
cg14042893	-0.0018	0.0082	0.8257	--	0	0.01	1	0.9208		4	108658131
cg05312688	0.003	0.0137	0.8257	-+	0	0.143	1	0.7049	VPS41	7	38777574
cg15538605	0.0022	0.01	0.8257	+-	28.9	1.407	1	0.2356	LINC00276	2	14443301
cg08365149	0.0039	0.0177	0.8257	+-	0	0.469	1	0.4935	CTD-2247C11.1	5	4994629
cg27648677	0.003	0.0137	0.8257	+-	0	0.768	1	0.3808	EHBP1;AC007098.1	2	63086804
cg27429457	-0.0038	0.0173	0.8257	--	0	0.006	1	0.939	MYST1;KAT8;RP11-196G11.4	16	31128858
cg02203737	0.0019	0.0085	0.8257	+-	0	0.247	1	0.6193		20	19809171
cg12110802	-0.0021	0.0095	0.8257	-+	37.4	1.597	1	0.2063	FGD6	12	95492185
cg01655548	0.002	0.0091	0.8257	++	0	0.013	1	0.91	DNAH17	17	76446821
cg26504688	-0.001	0.0047	0.8257	+-	0	0.421	1	0.5164		18	46423566
cg04059197	-0.0029	0.0131	0.8257	+-	0	0.21	1	0.6464	CEP120	5	122680712
cg22503301	0.0016	0.0074	0.8257	+-	0	0.497	1	0.4809	C8orf37-AS1;KB-1047C11.2	8	96318034
cg02451052	-0.0027	0.0124	0.8257	-+	59.5	2.47	1	0.1161		3	32820651
cg15472815	-0.0039	0.0175	0.8257	-+	0	0.15	1	0.6987	GRM5-AS1	11	88236826
cg08452292	0.0012	0.0054	0.8257	++	0	0.002	1	0.9687	CTBP2	10	126710009
cg18887562	-0.0044	0.0198	0.8257	+-	85.7	6.999	1	0.008154	GHITM	10	85899257
cg10951325	0.0027	0.0122	0.8257	+-	0	0.948	1	0.3303	SLC44A4	6	31838419
cg14005025	-0.0023	0.0106	0.8257	+-	0	0.746	1	0.3877	AP000479.1	11	56615879
cg16881183	-0.003	0.0138	0.8257	--	0	0.008	1	0.9303	PPP1R14A	19	38747088
cg07884474	0.0023	0.0105	0.8257	+-	0	0.153	1	0.6959	VPS16;FAM113A	20	2821816
cg25723920	0.0013	0.0059	0.8257	+-	55.9	2.27	1	0.1319		17	19389297
cg16758800	-0.0024	0.0107	0.8257	--	0	0	1	0.9931	DLX6AS;DLX6-AS1	7	96631902
cg08529333	0.0023	0.0104	0.8257	-+	72.5	3.632	1	0.05668	SERPINE2	2	224904837
cg16662267	-0.0048	0.0219	0.8257	-+	22.9	1.298	1	0.2547	CBR1;SETD4;AP000688.14	21	37442759
cg18679615	0.0018	0.008	0.8257	++	0	0.002	1	0.9637	BCL7B	7	72972737
cg10850119	0.0021	0.0093	0.8257	-+	0	0.483	1	0.4873	FBXO4	5	41925229
cg09468902	0.0014	0.0063	0.8257	-+	0	0.081	1	0.7762	RETSAT	2	85569413
cg16362140	-0.0019	0.0085	0.8257	-+	56	2.271	1	0.1318	DAP	5	10708717
cg04924555	0.0028	0.0126	0.8257	++	0	0.005	1	0.9423	ARID1B	6	157505996
cg10031493	0.0027	0.0123	0.8257	-+	75.2	4.029	1	0.04474	PTPRK;RP11-73O6.4	6	128439542
cg05662431	0.002	0.0091	0.8257	+-	0	0.12	1	0.7291	HPCAL1	2	10500474
cg05692741	0.0028	0.0127	0.8257	+-	0	0.27	1	0.6032	TMEM130	7	98466982
cg16956944	0.0035	0.0161	0.8257	+-	32.3	1.476	1	0.2243	N4BP2L2	13	33077906
cg22143862	0.0027	0.0122	0.8257	-+	76.8	4.304	1	0.03803	PRPSAP2	17	18834067
cg11470442	-0.0023	0.0103	0.8257	-+	50.3	2.013	1	0.156	MSLNL	16	832828
cg18685408	0.0042	0.019	0.8257	-+	30.3	1.434	1	0.2312	HMX3	10	124895448
cg17718545	-0.0028	0.0127	0.8257	+-	0	0.444	1	0.5052	USH1C	11	17536136
cg09283547	0.0016	0.0075	0.8257	-+	68.8	3.208	1	0.07328	MCF2L	13	113556144
cg17591741	0.0022	0.0101	0.8257	++	0	0.003	1	0.9596	CTSE	1	206316396
cg01521225	-0.0034	0.0152	0.8257	-+	80	4.996	1	0.0254	NID1	1	236226181
cg12096998	0.0022	0.0098	0.8257	+-	58.9	2.434	1	0.1187	RMDN3;FAM82A2	15	41037422
cg13610659	-0.0023	0.0105	0.8257	+-	24.7	1.328	1	0.2492	OBFC2B;SLC39A5	12	56622608
cg08985965	-0.0033	0.0148	0.8257	--	0	0.029	1	0.8636		2	168145545
cg27115490	0.0023	0.0104	0.8257	-+	0.1	1.001	1	0.3171		14	35152237
cg08384670	-0.0022	0.0098	0.8257	-+	0	0.732	1	0.3924	KRTAP7-1	21	32202278
cg10953540	-0.004	0.0183	0.8257	-+	0	0.037	1	0.8475		1	68919188
cg13742045	0.0034	0.0154	0.8257	+-	6.9	1.075	1	0.2999	PDE7B;AL512290.1	6	136299186
cg21298511	0.0031	0.014	0.8257	+-	77.3	4.412	1	0.03569	CSRP1;RP11-134G8.7	1	201476053
cg24667603	0.0034	0.0152	0.8257	+-	1.7	1.017	1	0.3132	RP11-4G2.1	15	96590566
cg17771031	-0.0045	0.0206	0.8257	-+	0	0.088	1	0.7665	CDH22	20	44875334
cg02328851	-0.0021	0.0097	0.8257	+-	0	0.25	1	0.6174	KCNN3	1	154714336
cg00328381	-0.002	0.0092	0.8257	+-	74.9	3.988	1	0.04582		4	153034349
cg15575671	-0.0027	0.0122	0.8257	-+	0	0.326	1	0.5682	ILVBL	19	15236792
cg03368399	0.0035	0.0158	0.8257	-+	48.9	1.955	1	0.162	POLR3D;MIR320A	8	22102556
cg02328921	-0.0029	0.013	0.8258	+-	0	0.999	1	0.3177	SLC22A23;PSMG4	6	3269541
cg23863084	0.0019	0.0085	0.8258	-+	0	0.066	1	0.7979		19	18909968
cg23829102	0.0024	0.0108	0.8258	-+	0	0.242	1	0.6227		4	124476694
cg06935595	0.0034	0.0156	0.8258	-+	83.5	6.044	1	0.01395	VTI1A	10	114287009
cg21554959	-0.0044	0.0201	0.8258	-+	0	0.896	1	0.3438	RP11-775H9.2	4	137202612
cg10233539	-0.0018	0.0084	0.8258	+-	24.9	1.332	1	0.2484	PRMT7;SLC7A6OS	16	68344213
cg06854487	-0.0017	0.0077	0.8258	+-	0	0.074	1	0.7862	NUMA1;LRTOMT	11	71791011
cg24865017	0.0022	0.0099	0.8258	++	0	0.003	1	0.9579	APOL3	22	36536537
cg22987568	0.0025	0.0115	0.8258	-+	54.9	2.215	1	0.1367	GNG7	19	2621982
cg16632802	0.0033	0.0148	0.8258	-+	36.6	1.576	1	0.2093	LRRC66	4	52884988
cg00682826	-0.003	0.0134	0.8258	+-	56.2	2.281	1	0.1309	SESN1	6	109327768
cg22660619	-0.0021	0.0095	0.8258	+-	0	0.055	1	0.8146	BAHCC1;RP11-1055B8.8	17	79429330
cg11560404	-0.0048	0.0218	0.8258	-+	17.1	1.206	1	0.2721	SST	3	187388737
cg08060386	0.0024	0.0109	0.8258	++	0	0.01	1	0.9221	ZNF660;ZNF197;RP11-944L7.4	3	44637866
cg03062389	-0.0018	0.0082	0.8258	+-	0	0.117	1	0.7328	TCF20	22	42606263
cg03407082	0.0041	0.0187	0.8258	+-	68.3	3.153	1	0.07579	CCDC103;EFTUD2;FAM187A	17	42976835
cg07002447	0.0044	0.0198	0.8258	+-	0	0.129	1	0.7197	CILP2	19	19648890
cg07338205	0.0033	0.0152	0.8258	++	0	0.021	1	0.8841	G6PC2;SPC25	2	169757780
cg04014586	-0.0027	0.0122	0.8258	-+	0	0.18	1	0.6715	KIF26B	1	245704710
cg23154770	0.0022	0.0099	0.8258	+-	0	0.487	1	0.4851	PCDH1	5	141246933
cg01097995	0.0027	0.0121	0.8258	-+	81	5.258	1	0.02185	CACNG4	17	64959947
cg23952663	0.004	0.0181	0.8258	+-	0	0.346	1	0.5566	LHX8	1	75601120
cg10452534	-0.0038	0.0174	0.8258	+-	34	1.516	1	0.2183	ELMO3	16	67233247
cg05607701	-0.0025	0.0114	0.8258	--	0	0.003	1	0.9584	CTC-228N24.1	5	127220925
cg12821539	-0.0029	0.013	0.8258	+-	65.4	2.888	1	0.08922		13	100642775
cg16921772	0.0024	0.0109	0.8258	-+	0	0.363	1	0.5467	LOC100506457;AC096559.1	2	12200524
cg00205746	0.004	0.0183	0.8258	-+	0	0.869	1	0.3511	RSU1	10	16723244
cg00247361	0.0031	0.0141	0.8258	++	0	0.018	1	0.8923	CAMK2D	4	114541072
cg10096035	-0.0039	0.0177	0.8258	+-	69.3	3.254	1	0.07126	RP11-256L6.3	12	96392698
cg07073662	0.0019	0.0089	0.8258	++	0	0.001	1	0.9817	TSC2	16	2129289
cg26951416	0.0036	0.0163	0.8258	+-	0	0.156	1	0.6926	LPHN2	1	81904107
cg07241368	-0.0027	0.0125	0.8258	-+	0	0.18	1	0.6713	RP11-539G18.2	4	39657242
cg10543850	0.0015	0.007	0.8258	+-	62.1	2.637	1	0.1044	LOC102723330;RP11-358H18.3;RP11-358H18.2	11	17718678
cg23435118	0.0024	0.0109	0.8258	-+	0	0.078	1	0.7803	NDFIP1	5	141488016
cg07241409	0.0031	0.0142	0.8258	+-	0	0.335	1	0.5629	TMEM132D	12	129822248
cg12509561	-0.003	0.0138	0.8258	-+	0	0.462	1	0.4966	AKAP9	7	91727341
cg24418920	0.0022	0.0101	0.8258	++	0	0	1	0.997	CECR1	22	17709899
cg09251914	-0.0028	0.0128	0.8258	--	0	0.006	1	0.9381		16	85364534
cg14207954	0.0022	0.0099	0.8258	+-	44.6	1.807	1	0.1789	AC021188.4	2	96987397
cg08294957	-0.0038	0.0172	0.8258	+-	0	0.028	1	0.8675	7SK	12	76709010
cg15457729	0.0049	0.0222	0.8258	++	0	0.034	1	0.8542	HUNK	21	33261328
cg11239168	0.0062	0.0283	0.8258	+-	0	0.568	1	0.4509	PCDHB18	5	140614552
cg22057609	0.0031	0.0142	0.8258	-+	0	0.597	1	0.4396	CENPA	2	27008635
cg06867613	-0.0034	0.0155	0.8258	-+	0	0.206	1	0.6496	ATPBD4;RP11-702M1.1	15	35838691
cg08170065	-0.002	0.009	0.8258	+-	0	0.484	1	0.4864	STAT1;AC067945.2	2	191881478
cg23581084	-0.0038	0.0171	0.8258	+-	0	0.856	1	0.3547	BLOC1S6;PLDN;RP11-96O20.4	15	45879998
cg27295342	-0.0026	0.012	0.8258	+-	0	0.848	1	0.3571		3	195849368
cg14651210	0.002	0.0092	0.8258	-+	0	0.379	1	0.5381		1	182586153
cg09715468	-0.0036	0.0162	0.8258	--	0	0.017	1	0.8951	CTB-111H14.1	7	106145861
cg13531604	0.0032	0.0146	0.8258	-+	46.7	1.875	1	0.1709	ARHGEF18	19	7515105
cg27312242	0.0027	0.0121	0.8258	++	0	0.012	1	0.9133	FGF7	15	50116359
ch.19.7675672F	-0.0027	0.0123	0.8258	-+	0	0.765	1	0.3818		19	7769672
cg02381820	0.0029	0.013	0.8258	+-	0	0.827	1	0.363	GLI2	2	121493896
cg11233818	-0.0027	0.0124	0.8258	--	0	0.021	1	0.884	FGF14	13	102528700
cg03341748	-0.002	0.0092	0.8258	--	0	0.046	1	0.8309	KCNAB1	3	156091058
cg07340423	0.0022	0.0098	0.8258	+-	44.8	1.811	1	0.1784	GNB5;RP11-430B1.2	15	52472383
cg26332630	-0.0028	0.0128	0.8258	-+	0	0.14	1	0.7082	C14orf2	14	104378651
cg18028808	0.0012	0.0054	0.8258	++	0	0	1	0.9934	S100A5	1	153513274
cg25252482	0.0033	0.0149	0.8258	++	0	0	1	0.9831		7	119893751
cg00222842	-0.0015	0.007	0.8258	-+	13	1.15	1	0.2836		6	40678675
cg20087332	0.0032	0.0144	0.8258	-+	0	0.528	1	0.4673	EPS15	1	51967702
cg11913577	0.0056	0.0255	0.8258	++	0	0.022	1	0.8822		6	30409069
cg01279353	-0.0023	0.0105	0.8258	+-	0	0.513	1	0.4738	ALPK2	18	56167407
cg15916691	-0.0042	0.019	0.8258	+-	0	0.989	1	0.32	RP11-150C16.1	12	59399454
cg14169008	-0.0021	0.0096	0.8258	+-	21.2	1.269	1	0.26		9	139444604
cg23214283	-0.0013	0.0059	0.8259	+-	88.8	8.952	1	0.002771	CLIP2	7	73814660
cg11422677	0.0029	0.013	0.8259	+-	0	0.192	1	0.6615		5	133282364
cg08089518	0.0022	0.0099	0.8259	+-	0	0.313	1	0.5761	JUP	17	39941714
cg24026299	0.0015	0.0069	0.8259	+-	9.6	1.106	1	0.293	SEPHS1	10	13387206
cg07646467	-0.0032	0.0148	0.8259	+-	25.3	1.339	1	0.2472		10	130844899
cg19052124	-0.0018	0.0083	0.8259	-+	0	0.756	1	0.3847	PRPF40B	12	50023727
cg18011621	-0.0024	0.0107	0.8259	+-	72.2	3.598	1	0.05784		10	45178081
cg07970799	-0.0023	0.0106	0.8259	+-	0	0.75	1	0.3865	LOC285780;LY86;LY86-AS1	6	6614719
cg09159074	-0.0032	0.0147	0.8259	+-	0	0.116	1	0.7338	AP3S2;C15orf38-AP3S2	15	90389544
cg12924137	0.0023	0.0106	0.8259	-+	0	0.085	1	0.7712	PPP1R3B;RP11-10A14.4	8	9008367
cg14901219	-0.0034	0.0156	0.8259	--	0	0.031	1	0.8608		3	137190054
cg06050636	-0.0024	0.0108	0.8259	+-	0	0.113	1	0.7363	S100A13;S100A1	1	153600597
cg14042662	0.0029	0.0131	0.8259	++	0	0.001	1	0.9697		2	147391928
cg10047173	0.0024	0.0109	0.8259	+-	69	3.224	1	0.07256	ART4;RP11-233G1.4;C12orf60	12	14996587
cg02878486	0.0023	0.0105	0.8259	-+	0	0.421	1	0.5166	SART1	11	65746383
cg26072851	0.002	0.0092	0.8259	+-	0	0.277	1	0.5987	MKS1	17	56296444
cg13335212	0.0045	0.0205	0.8259	++	0	0.001	1	0.973	ZMYM2	13	20535215
cg07689650	0.003	0.0134	0.8259	-+	0	0.093	1	0.7608		5	156496949
cg11667301	0.0025	0.0114	0.8259	+-	10.5	1.117	1	0.2905	SNORD70;NOP58	2	203141235
cg02752529	0.0035	0.0158	0.8259	++	0	0	1	0.9988	FBXL14;WNT5B	12	1684576
cg05551469	-0.0025	0.0114	0.8259	-+	0	0.318	1	0.5725		8	142557064
cg26449328	0.0025	0.0114	0.8259	+-	0	0.639	1	0.424	WFIKKN2	17	48915829
cg23809082	-0.0016	0.0072	0.8259	--	0	0.002	1	0.9627	SLC39A4	8	145639652
cg12875039	-0.0016	0.0071	0.8259	+-	81.4	5.365	1	0.02054	CACNA2D2	3	50492746
cg10237903	0.0041	0.0187	0.8259	-+	0	0.521	1	0.4704	FAM135B	8	139509075
cg26721700	0.0034	0.0157	0.8259	++	0	0.021	1	0.8839	FXYD5	19	35645598
cg07914111	-0.0038	0.0175	0.8259	-+	0	0.293	1	0.5884	PRIMA1	14	94203247
cg20801718	-0.0019	0.0087	0.8259	-+	49.8	1.99	1	0.1583	RUNX3	1	25255314
cg18194038	0.0022	0.0101	0.8259	+-	0	0.433	1	0.5106	CIRBP;C19orf23	19	1270018
cg12600444	0.0039	0.018	0.8259	++	0	0.002	1	0.9653		16	47030248
cg15730555	0.0025	0.0115	0.8259	-+	50.1	2.003	1	0.157		5	77286747
cg14547240	-0.003	0.0138	0.8259	--	0	0.012	1	0.9128	C1QTNF7;RP11-665G4.1	4	15428750
cg26416168	-0.0018	0.0082	0.8259	--	0	0.034	1	0.8542		2	71934434
cg11710211	0.0027	0.0124	0.8259	-+	0	0.618	1	0.4319	ZNF787	19	56609064
cg22667787	0.0027	0.0121	0.8259	+-	0	0.181	1	0.6707	APTX	9	33001657
cg13551229	0.0022	0.01	0.8259	++	0	0.005	1	0.9413	EDF1	9	139762139
cg13576759	0.0038	0.0171	0.8259	-+	54.2	2.182	1	0.1397	C1D	2	68278342
cg10341746	-0.0017	0.0076	0.8259	-+	77.8	4.502	1	0.03385	SMARCA4	19	11146020
cg04267101	-0.0026	0.0116	0.8259	-+	0	0.247	1	0.6192	EPN3;SPATA20	17	48619037
cg09262011	-0.0015	0.0069	0.8259	+-	74.7	3.957	1	0.04668	ATP6V0D1	16	67492675
cg12599598	0.0019	0.0085	0.8259	-+	27.4	1.378	1	0.2404	RP11-386B13.4	4	185923887
cg26787915	0.003	0.0138	0.8259	++	0	0.057	1	0.8114	NCKAP1L	12	54936840
cg05270535	0.0029	0.0134	0.8259	-+	12.2	1.139	1	0.2859		20	3050335
cg06955182	-0.0041	0.0186	0.8259	+-	0	0.185	1	0.6675	MYO1H	12	109826364
cg12178316	0.0019	0.0086	0.8259	-+	67.9	3.118	1	0.07743	CYFIP1	15	22944125
cg07144300	-0.0022	0.0102	0.8259	-+	47.9	1.92	1	0.1659	CDKN3	14	54865482
cg00938380	0.0021	0.0096	0.8259	-+	0	0.257	1	0.6125	GRAMD4	22	47062655
cg25338204	-0.002	0.0091	0.8259	-+	0	0.21	1	0.6469	RNF44	5	175955105
cg05386625	0.0017	0.0077	0.8259	+-	59.5	2.472	1	0.1159	RP11-298O21.6;RP11-298O21.7	3	167582219
cg19237530	-0.0031	0.014	0.8259	--	0	0.038	1	0.8457	ABCA13	7	48685182
cg09179723	0.0025	0.0113	0.8259	-+	69.7	3.301	1	0.06924	FLOT1;Y_RNA	6	30704955
cg07195338	-0.0013	0.0058	0.8259	--	0	0.004	1	0.9484	U6	21	27562500
cg23527334	0.0021	0.0098	0.8259	-+	0	0.242	1	0.6225	AGMO	7	15345035
cg06849723	0.0028	0.0129	0.8259	++	0	0.037	1	0.8474	OSBPL5	11	3144755
cg01994542	-0.004	0.018	0.8259	--	0	0	1	0.9932	EIF5	14	103800472
cg03785134	0.0015	0.0068	0.8259	++	0	0.021	1	0.8847	TOP1MT	8	144418068
cg23420791	0.0019	0.0085	0.8259	+-	0	0.945	1	0.3311	LTBP3	11	65326993
cg23214565	0.0039	0.0176	0.8259	-+	0	0.117	1	0.7321	DSE;TSPYL1;RP1-93H18.1	6	116600728
cg08066407	0.0041	0.0185	0.8259	+-	18.5	1.228	1	0.2679	RP11-179A16.1	11	81789082
cg25835083	0.0032	0.0146	0.8259	+-	0	0.541	1	0.4622	C10orf131;ENTPD1-AS1;RP11-429G19.2	10	97666575
cg00008387	0.0017	0.0078	0.8259	-+	35.7	1.555	1	0.2123	TMEM188;CNEP1R1	16	50059011
cg16559634	0.003	0.0136	0.8259	+-	0	0.386	1	0.5342		3	193865698
cg25075684	0.0017	0.0079	0.8259	+-	0	0.978	1	0.3228		7	2933297
cg11939548	-0.0026	0.0118	0.8259	+-	37	1.588	1	0.2075	MBLAC2	5	89757256
cg14359896	0.0023	0.0105	0.8259	+-	41.4	1.707	1	0.1913	FOXN3	14	89719239
cg25370657	-0.0049	0.0225	0.8259	+-	91.6	11.884	1	0.0005662	U6	2	44383264
cg11642446	0.004	0.0184	0.8259	++	0	0.022	1	0.8817	OR13G1;RP11-634B7.4	1	247837482
cg21270593	-0.0036	0.0162	0.8259	-+	0	0.255	1	0.6137	PEG10	7	94293250
cg00210612	0.0039	0.0176	0.8259	+-	25.5	1.342	1	0.2467	SLC30A8	8	118053155
cg09291268	-0.0035	0.0161	0.8259	-+	0	0.472	1	0.4919		5	121027593
cg04980777	0.0022	0.0099	0.8259	-+	31.3	1.455	1	0.2276	TRAJ57;TRAJ58;AE000661.37	14	22946650
cg06915270	-0.0021	0.0094	0.8259	-+	0	0.239	1	0.6249	RGL1	1	183891360
cg24177219	-0.003	0.0134	0.8259	+-	57.3	2.344	1	0.1258	NIPA2	15	23029961
cg15292110	0.0024	0.0108	0.8259	+-	0	0.05	1	0.8227	HS6ST3	13	97488358
cg13094511	-0.0032	0.0146	0.8259	-+	0	0.773	1	0.3792	INPP4A	2	99061177
cg05062539	-0.0038	0.0174	0.8259	+-	0	0.219	1	0.6395	FDFT1	8	11664388
cg17289734	-0.0031	0.0142	0.8259	--	0	0.002	1	0.9636	SEMA3B	3	50310641
cg21359335	0.0021	0.0098	0.8259	++	0	0	1	0.9974		12	49284769
cg24188350	-0.0018	0.0081	0.8259	-+	32.3	1.477	1	0.2242		1	31918300
cg13267776	-0.0037	0.0169	0.8259	+-	43.7	1.778	1	0.1824	CNNM2	10	104836989
cg10497894	0.0024	0.0108	0.8259	+-	0	0.455	1	0.4999	BEST1	11	61728829
cg24921795	-0.0014	0.0065	0.8259	+-	0	0.403	1	0.5257	ACOX2	3	58519702
cg05624244	-0.0024	0.0107	0.826	+-	0	0.058	1	0.8102	NDRG2;TPPP2;AL161668.5	14	21492736
cg23641899	0.0013	0.0059	0.826	-+	64.1	2.788	1	0.09496	TNXB	6	32061318
cg11824422	-0.0015	0.0069	0.826	+-	0	0.792	1	0.3734	PLCH2;RP3-395M20.3	1	2426693
cg12084285	-0.0052	0.0238	0.826	-+	87.9	8.295	1	0.003975		2	139880475
cg07873325	0.003	0.0137	0.826	++	0	0.053	1	0.8184	KRCC1	2	88355771
cg12990803	0.0024	0.0107	0.826	++	0	0.017	1	0.8969	AP1B1	22	29784624
cg11096499	-0.0021	0.0097	0.826	-+	0	0.087	1	0.768	LINC00649;AP000569.8	21	35340779
cg00363080	-0.0037	0.0166	0.826	+-	0	0.929	1	0.3352	ADARB2	10	1454292
cg14398214	-0.0023	0.0106	0.826	+-	0	0.512	1	0.4742	RNF43	17	56493260
cg17677402	-0.0027	0.0125	0.826	-+	0	0.176	1	0.6751	INCENP	11	61889979
cg13854727	-0.0026	0.012	0.826	-+	0	0.718	1	0.3966	PDHX	11	35032430
cg07706776	0.0021	0.0095	0.826	++	0	0.005	1	0.9453	CALML3;RP11-116G8.4;RP11-116G8.5	10	5568004
cg15794251	0.0016	0.0072	0.826	++	0	0.003	1	0.9562		13	113272716
cg17035419	-0.0039	0.018	0.826	+-	0	0.183	1	0.6688	NMU	4	56482844
cg22021853	0.002	0.0092	0.826	+-	89.6	9.61	1	0.001935		1	228188305
cg03601644	-0.0025	0.0112	0.826	--	0	0.01	1	0.9191	CACNG6	19	54498336
cg14823174	-0.0024	0.0109	0.826	-+	0	0.935	1	0.3335	ANKMY1	2	241450168
cg05011348	0.002	0.0089	0.826	+-	50.1	2.006	1	0.1567		5	135334615
cg05871425	0.0039	0.0176	0.826	++	0	0.022	1	0.8821	LRBA	4	151186111
cg00678761	-0.0013	0.006	0.826	-+	0	0.172	1	0.678		20	621583
cg07916488	0.0021	0.0097	0.826	-+	0	0.081	1	0.7758	TP53I11	11	44971602
cg14005100	0.0034	0.0154	0.826	-+	74.3	3.894	1	0.04845	TLN2	15	63026084
cg15410332	-0.0034	0.0153	0.826	+-	0	0.414	1	0.5198	AL133168.3	14	97405600
cg14536433	-0.0034	0.0152	0.826	+-	81.9	5.521	1	0.01879	SLC6A16	19	49829842
cg23157284	-0.0037	0.0169	0.826	+-	0	0.251	1	0.6165	RP11-530C5.1	12	80120320
cg19592316	0.0035	0.0158	0.826	+-	11.1	1.125	1	0.2889		6	106887386
cg23717600	0.0024	0.0107	0.826	-+	0	0.354	1	0.5521	LINGO1	15	78085165
cg11582189	-0.0016	0.0072	0.826	-+	85.5	6.89	1	0.008667	SLC44A3;RP11-465K1.2	1	95313200
cg02354839	-0.0031	0.0143	0.826	+-	51.3	2.052	1	0.152	BTF3	5	72794086
cg12726143	-0.0022	0.0099	0.826	-+	0	0.138	1	0.7105	RGS9BP;ANKRD27	19	33165354
cg16335926	-0.0044	0.0202	0.826	-+	29.4	1.416	1	0.2341	NR3C1	5	142784462
cg05218902	-0.003	0.0138	0.826	--	0	0.008	1	0.9304	NGLY1;OXSM	3	25825136
cg19507727	-0.004	0.0181	0.826	-+	0	0.124	1	0.7249	C1orf57;NTPCR	1	233086292
cg09500043	-0.0012	0.0056	0.826	-+	0	0.202	1	0.6532	RAB3IL1	11	61686096
cg27141898	-0.0037	0.0168	0.826	-+	0	0.157	1	0.6918	FLJ90757;BAIAP2;CTD-2561B21.9	17	79008816
cg18354203	-0.0038	0.0175	0.826	--	0	0.071	1	0.7893	BDNF;BDNFOS;BDNF-AS1	11	27696004
cg14839803	0.0029	0.0133	0.826	+-	0	0.402	1	0.5261	CRYZL1	21	35006383
cg07901314	0.0045	0.0206	0.826	+-	0	0.528	1	0.4675		13	24281664
cg13824515	0.0051	0.0232	0.826	+-	0	0.54	1	0.4623	GRIN1	9	140047122
cg26357241	0.0041	0.0185	0.826	++	0	0.002	1	0.9639	STXBP3	1	109289876
cg06085312	0.0019	0.0087	0.826	-+	0	0.306	1	0.5804		8	126405273
cg06283610	0.0039	0.0178	0.826	++	0	0.062	1	0.8035	ARHGEF38-IT1;ARHGEF38	4	106481486
cg22807681	-0.0034	0.0156	0.826	+-	0	0.312	1	0.5762		5	174622933
cg20116413	0.0023	0.0107	0.826	++	0	0.029	1	0.8648	TRPV1;RP11-235E17.2	17	3507230
cg20215152	-0.0034	0.0156	0.826	--	0	0.033	1	0.8554		12	101045766
cg01717517	0.0025	0.0116	0.826	+-	0	0.368	1	0.544	DNM1P35;RP11-24M17.4;AC019294.2;RP11-24M17.7	15	76029699
cg04341028	-0.0054	0.0247	0.826	--	0	0.014	1	0.9072		2	157641007
cg01053866	-0.0027	0.0122	0.826	-+	85.5	6.919	1	0.008527		5	133526792
cg00591406	0.0027	0.0123	0.826	++	0	0	1	0.9855	IKZF2	2	214014920
cg14783037	0.0022	0.0101	0.826	-+	0	0.033	1	0.8551	PRR14L	22	32130959
cg20380091	-0.0017	0.0076	0.826	+-	0	0.189	1	0.6641		3	75666392
cg04086778	-0.0036	0.0162	0.826	-+	88.8	8.918	1	0.002824	NRN1	6	6002190
cg25496627	0.0031	0.014	0.826	+-	0	0.706	1	0.4009		7	123177030
cg27505312	0.0013	0.006	0.826	-+	0	0.067	1	0.795	TNS1	2	218784979
cg01679969	0.0015	0.0069	0.826	-+	0	0.065	1	0.7985	IKZF4	12	56402159
cg13985307	-0.0025	0.0112	0.826	+-	0	0.849	1	0.3569	CTA-249B10.1	16	25435877
cg00311046	-0.0028	0.0127	0.826	-+	0	0.06	1	0.8059	KIN;ATP5C1	10	7830420
cg27620328	0.0025	0.0113	0.826	++	0	0.019	1	0.8901		22	47703119
cg01124575	-0.0032	0.0146	0.826	--	0	0.023	1	0.8788	HECW1;AC004692.4	7	43288039
cg09668216	-0.0026	0.0116	0.826	-+	75.5	4.082	1	0.04334	TGFBR2	3	30647919
cg16622018	0.0015	0.0066	0.826	-+	35.3	1.545	1	0.2139	EXOSC4;CTD-3065J16.9	8	145135026
cg25110385	0.0034	0.0155	0.826	-+	33.8	1.511	1	0.2189	PTPRH	19	55710272
cg15938746	-0.0018	0.0082	0.826	-+	0	0.427	1	0.5134	PPARG	3	12330326
cg21732057	-0.0029	0.0133	0.826	--	0	0.016	1	0.9005		11	32602236
cg23474113	-0.0026	0.012	0.826	+-	0	0.196	1	0.658	CTA-929C8.5	22	27672129
cg04162725	-0.003	0.0138	0.826	-+	0	0.955	1	0.3284		1	147778708
cg23303408	-0.0017	0.0076	0.826	--	0	0.021	1	0.8842	POU4F3;RBM27;CTC-359M8.1	5	145718597
cg00356325	-0.0034	0.0156	0.826	+-	0	0.561	1	0.4538	WBSCR17	7	70976435
cg19380808	0.0034	0.0156	0.826	-+	0	0.103	1	0.7488	PLIN5	19	4529192
cg10160323	-0.0034	0.0153	0.826	-+	48.1	1.927	1	0.165	RNF150	4	141868752
cg00949014	-0.0046	0.0209	0.826	-+	0	0.922	1	0.337		10	30791386
cg19478426	-0.0045	0.0205	0.826	+-	0	0.525	1	0.4687	KLHDC4	16	87799667
cg13933729	-0.0016	0.0072	0.826	+-	0	0.074	1	0.7855	FANCG	9	35076434
cg10572344	-0.002	0.0092	0.826	-+	0	0.178	1	0.6731		22	22339480
cg04557505	-0.0038	0.0174	0.826	-+	1.7	1.017	1	0.3132	FRMD4B	3	69500170
cg11730499	-0.0025	0.0113	0.826	-+	0	0.579	1	0.4467		6	26341625
cg11457737	-0.002	0.0091	0.826	--	0	0.009	1	0.923	TNIK	3	170973453
cg02222103	0.0033	0.015	0.826	+-	0	0.143	1	0.7049	DERL2;MIS12	17	5389592
cg23933241	0.0013	0.0061	0.826	-+	30.3	1.436	1	0.2308	SLFN12L	17	33823690
cg20114479	0.0015	0.0069	0.826	+-	0	0.135	1	0.7134	CRK;RP11-818O24.3	17	1328025
cg16362603	0.0025	0.0114	0.826	++	0	0.022	1	0.883	SEMA3G	3	52478965
cg01053627	0.0017	0.0078	0.826	-+	0	0.055	1	0.8153		16	80030667
cg21519785	0.0025	0.0116	0.8261	-+	72.1	3.586	1	0.05825	SACS	13	24009028
cg14414792	-0.0025	0.0114	0.8261	--	0	0.013	1	0.9087	ATOH7	10	69992001
cg01192140	-0.004	0.0181	0.8261	-+	0	0.041	1	0.8395	PRR16	5	119952679
cg07324721	-0.0019	0.0086	0.8261	+-	0	0.291	1	0.5894		1	114526564
cg00929345	0.0026	0.0117	0.8261	+-	0	0.632	1	0.4265	BAI1	8	143622353
cg00465883	0.0043	0.0196	0.8261	-+	0	0.075	1	0.7841	SNORD116-28;SNHG14	15	25349082
cg04036593	0.0031	0.0141	0.8261	-+	11.2	1.126	1	0.2885		2	62797926
cg09739869	0.002	0.009	0.8261	-+	0	0.947	1	0.3306	LINC01353;RP11-134P9.3	1	203256112
cg20934596	0.0019	0.0085	0.8261	-+	0	0.074	1	0.7857	SMTN;MTMR3	22	31481480
cg01490140	0.0035	0.0158	0.8261	-+	0	0.77	1	0.3802	MAP2	2	210388784
cg21725487	-0.0032	0.0144	0.8261	-+	10.2	1.114	1	0.2913	TMEM126B;DLG2	11	85339067
cg25364191	0.0021	0.0096	0.8261	+-	17.9	1.219	1	0.2696		2	89185414
cg09645374	-0.0028	0.0126	0.8261	-+	22.9	1.296	1	0.2549	RP11-255G12.2	14	51849471
cg21445187	0.0031	0.014	0.8261	+-	30	1.43	1	0.2318		14	65065674
cg24027430	0.0021	0.0096	0.8261	+-	0	0.978	1	0.3228	LIN7C;BDNF-AS;BDNF-AS1	11	27529725
cg17340117	-0.0024	0.0108	0.8261	+-	0	0.284	1	0.5941	TUBG2	17	40810436
cg00824087	-0.0016	0.0072	0.8261	--	0	0.084	1	0.7721		17	48058055
cg23459573	0.0023	0.0104	0.8261	-+	0	0.226	1	0.6348	PREX2;RP11-403D15.2	8	69008421
cg26628961	-0.0018	0.0082	0.8261	-+	65.5	2.895	1	0.08885	NRD1	1	52343666
cg27438798	0.0043	0.0196	0.8261	+-	20.5	1.259	1	0.2619	NKX3-2	4	13546151
cg09099242	0.0022	0.01	0.8261	-+	65.7	2.914	1	0.0878	MMRN2	10	88705536
cg15540054	0.0043	0.0195	0.8261	++	0	0	1	0.9903	ZNF180	19	45004280
cg00862872	-0.0038	0.0175	0.8261	-+	40.8	1.689	1	0.1938	MYO3A	10	26461304
cg06542559	0.0025	0.0112	0.8261	-+	0	0.554	1	0.4565	PGCP	8	97819803
cg04008843	-0.0029	0.0131	0.8261	-+	0	0.213	1	0.6445	TTR	18	29170928
cg08625568	0.0032	0.0147	0.8261	+-	0	0.345	1	0.5571		5	113142201
cg18966495	0.0031	0.014	0.8261	-+	14.6	1.171	1	0.2793		6	22222737
cg13624095	-0.0041	0.0189	0.8261	--	0	0.001	1	0.9761	LOC100507534;LOC101927132;AC140542.2;RP11-523L20.2	16	47921211
cg23930864	-0.002	0.0089	0.8261	-+	70.7	3.417	1	0.06452	AC018450.1	3	142883529
cg01585348	-0.0033	0.0149	0.8261	-+	0	0.144	1	0.7039		2	102862214
cg01705291	-0.0032	0.0147	0.8261	-+	0	0.075	1	0.7848	RELL1	4	37688298
cg03974292	0.0034	0.0155	0.8261	+-	0	0.283	1	0.5947	MANEA	6	96034805
cg11777030	0.0031	0.014	0.8261	-+	60.1	2.505	1	0.1135	ARHGAP10	4	148694067
cg01647172	-0.0031	0.0142	0.8261	+-	68.7	3.195	1	0.07387	PLEKHA1	10	124146007
cg02915189	0.0033	0.0151	0.8261	+-	0	0.89	1	0.3455	COL4A3BP	5	74682611
cg22311289	-0.004	0.0184	0.8261	-+	0	0.6	1	0.4387	UTRN;RP1-91J24.3	6	144635442
cg16034562	0.0033	0.0148	0.8261	++	0	0.013	1	0.9078	GPATCH8	17	42494878
cg16471974	-0.002	0.0091	0.8261	+-	0	0.973	1	0.3239	AC060834.3	7	9776940
cg26724857	0.0035	0.0159	0.8261	-+	0	0.1	1	0.752	FAM89A	1	231163393
cg08675941	-0.0081	0.0367	0.8261	-+	25.2	1.336	1	0.2477	CREBZF	11	85394045
cg02924718	-0.0032	0.0146	0.8261	-+	0	0.431	1	0.5116	ATE1	10	123662102
cg27318216	0.0024	0.011	0.8261	+-	71.5	3.506	1	0.06114	SNORD95	9	84502730
cg27380552	0.0039	0.0178	0.8261	++	0	0.011	1	0.9159	TNNI3K;FPGT-TNNI3K	1	74700962
cg06326204	-0.0021	0.0096	0.8261	+-	50.8	2.034	1	0.1538	ENC1;HEXB	5	73935683
cg11316592	-0.0031	0.0142	0.8261	+-	69.2	3.242	1	0.07179	AXIN2	17	63556608
cg02189324	-0.0028	0.0129	0.8261	-+	43.6	1.774	1	0.1828	ADAMTS16;CTD-2297D10.1	5	5165984
cg22320696	0.003	0.0134	0.8261	-+	0	0.862	1	0.3532	ZNF521	18	22677941
cg22701940	-0.0035	0.0161	0.8261	+-	0	0.227	1	0.6335	CACNB4	2	152773518
cg23383281	0.0018	0.0082	0.8261	-+	54	2.172	1	0.1406	RP11-240M16.1	6	138291896
cg11530564	0.0028	0.0126	0.8261	++	0	0.015	1	0.9018	DDR1	6	30856121
cg18999185	-0.004	0.0183	0.8261	--	0	0	1	0.9829	ACOX3	4	8386198
cg01329362	-0.0025	0.0116	0.8261	+-	44	1.786	1	0.1814	SCIN	7	12618794
cg19371121	-0.0023	0.0103	0.8261	-+	0	0.544	1	0.4607	TNN	1	175050479
cg12940406	0.0032	0.0148	0.8261	+-	0	0.305	1	0.5805	IKZF3	17	38020599
cg03964736	-0.0017	0.0076	0.8261	+-	0	0.111	1	0.7385	MROH7;MROH7-TTC4;HEATR8	1	55167832
cg13503268	0.0028	0.0128	0.8261	-+	0	0.181	1	0.6705	TMEM2	9	74387214
cg19701257	-0.0025	0.0115	0.8261	+-	0	0.099	1	0.7533		10	76946553
cg06005133	0.0029	0.0133	0.8261	-+	42.8	1.749	1	0.186	ZNF705A	12	8309615
cg11166708	0.0029	0.013	0.8261	-+	0	0.189	1	0.6635	AGPAT3	21	45285836
cg13090987	0.0033	0.0151	0.8261	-+	0	0.264	1	0.6077	SLCO3A1	15	92397469
cg12570521	0.0018	0.008	0.8261	-+	62.8	2.687	1	0.1012	PRKCA	17	64708810
cg06777739	0.001	0.0048	0.8261	++	0	0.023	1	0.8784	FAM129A	1	184775445
cg21715619	0.0012	0.0053	0.8261	+-	0	0.141	1	0.7074	TNIP2	4	2748390
cg13876853	0.0045	0.0205	0.8261	+-	52.6	2.109	1	0.1464	TRPV2	17	16317700
cg00128386	0.0029	0.0132	0.8261	++	0	0.003	1	0.9553	KIAA0182	16	85665539
cg15801930	0.003	0.0138	0.8261	++	0	0	1	0.983	U6;TEX9	15	56567622
cg19646484	-0.0021	0.0094	0.8261	--	0	0.008	1	0.9304	PPFIBP2	11	7647016
cg27296352	0.0026	0.0116	0.8261	+-	72.6	3.652	1	0.056	ZNF18	17	11900707
cg15863827	-0.0022	0.0101	0.8261	-+	0	0.085	1	0.77	KCNMA1	10	79363895
cg09018718	-0.0026	0.0117	0.8261	-+	9	1.099	1	0.2945	ATXN1	6	16352321
cg01611548	0.0026	0.012	0.8261	+-	0	0.319	1	0.5724	UNKL	16	1420537
cg02253236	0.0026	0.012	0.8261	-+	34.2	1.52	1	0.2176	ABCA7	19	1046996
cg02177231	-0.0026	0.012	0.8261	--	0	0.097	1	0.7556	TBX15	1	119529930
cg27517158	-0.0041	0.0184	0.8261	+-	54.3	2.187	1	0.1392	ENHO;RP11-296L22.8	9	34522865
cg05173385	0.0018	0.0081	0.8261	-+	58.9	2.434	1	0.1188	RPS13	11	17099044
cg08900977	0.0029	0.0131	0.8261	-+	0	0.076	1	0.7829	POU2F2;CTC-378H22.1	19	42637295
cg04385733	0.0019	0.0087	0.8261	++	0	0.002	1	0.9657	RP11-473M20.16	16	3208396
cg13708016	0.0033	0.0148	0.8261	++	0	0.038	1	0.8463	RP11-71E19.1	3	126007563
cg17727071	-0.0034	0.0155	0.8261	-+	0	0.028	1	0.8671	COBL	7	51170073
cg00706469	0.0021	0.0095	0.8261	-+	18.1	1.221	1	0.2691		2	70186726
cg01620230	0.0024	0.0111	0.8261	-+	0	0.062	1	0.8027	DOPEY2;snoU13	21	37631014
cg19133883	-0.0024	0.0108	0.8262	--	0	0.019	1	0.8895	NSFL1C;RP4-776F14.3	20	1447874
cg00510025	0.0027	0.0124	0.8262	++	0	0.003	1	0.9554	NFIC	19	3453955
cg22312534	0.0035	0.0158	0.8262	+-	0	0.484	1	0.4864	ZBTB20-AS1;ZBTB20	3	114105023
cg11876132	0.0019	0.0086	0.8262	-+	63	2.705	1	0.1		22	25348250
cg05606039	0.0021	0.0094	0.8262	+-	0	0.864	1	0.3527	TSEN54;CASKIN2	17	73511506
cg23690739	-0.0032	0.0145	0.8262	+-	0	0.271	1	0.6026	DNER	2	230272902
cg19771925	0.0014	0.0062	0.8262	-+	73.8	3.821	1	0.0506	RAPGEF4	2	173831696
cg21686379	0.003	0.0138	0.8262	-+	26.4	1.359	1	0.2437	COL9A3	20	61448079
cg23661465	-0.0026	0.0118	0.8262	--	0	0.005	1	0.9411	DNM1L	12	32831002
cg21005683	-0.0048	0.0217	0.8262	-+	0	0.341	1	0.5594		4	159191054
cg07382891	0.0016	0.0073	0.8262	+-	31.3	1.455	1	0.2278		18	25870435
cg03784829	0.0045	0.0203	0.8262	-+	0	0.394	1	0.5301	TAOK3	12	118796789
cg12948796	0.0043	0.0198	0.8262	+-	0	0.233	1	0.6293	ATG16L1	2	234160305
cg14026517	0.0032	0.0147	0.8262	+-	0	0.213	1	0.6443	RPRD2	1	150336971
cg07369278	0.0018	0.008	0.8262	-+	0	0.258	1	0.6117	ADORA2A-AS1;C22orf45	22	24841990
cg10897179	0.0036	0.0165	0.8262	-+	38.4	1.623	1	0.2027	ACSL5;RP11-324O2.3	10	114170136
cg02990869	0.0024	0.011	0.8262	+-	0	0.117	1	0.732	MARCH1	4	165304842
cg19178558	0.0034	0.0155	0.8262	-+	0	0.944	1	0.3311	ZBED8;C5orf54	5	159827162
cg24091611	0.0041	0.0188	0.8262	+-	0	0.176	1	0.6752	GLUD1	10	88821000
cg01227962	0.0026	0.0118	0.8262	-+	26.1	1.354	1	0.2446		19	47333088
cg06546849	-0.003	0.0138	0.8262	+-	0	0.164	1	0.6857		19	52534849
cg15028339	-0.0018	0.0082	0.8262	-+	2.5	1.026	1	0.3112	RAI14	5	34693546
cg18981392	-0.0021	0.0096	0.8262	+-	0	0.48	1	0.4884	LOC101928580;P4HA3;RP11-632K5.3	11	74020906
cg23048732	0.0016	0.0073	0.8262	+-	15.5	1.184	1	0.2766		3	46339794
cg10436026	-0.0063	0.0286	0.8262	+-	0	0.576	1	0.4477	SMAD9	13	37453429
cg09527033	-0.0018	0.0084	0.8262	--	0	0.003	1	0.9531	BAG1	9	33249546
cg22375763	-0.0015	0.0068	0.8262	+-	0	0.57	1	0.4501	LRG1	19	4540003
cg18105139	0.0044	0.0202	0.8262	-+	0	0.205	1	0.651	ZSCAN12L1;ZSCAN12P1	6	28058856
cg08040699	0.0037	0.0167	0.8262	+-	0	0.088	1	0.7668	RP11-1016B18.1	12	98156916
cg03797619	0.0036	0.0164	0.8262	-+	64.6	2.822	1	0.09301	ZNF644	1	91401192
cg14515250	-0.0039	0.0177	0.8262	+-	0	0.17	1	0.6805	ALKBH5	17	18086444
cg10249606	0.0025	0.0116	0.8262	+-	0	0.821	1	0.3648		12	58401694
cg14269605	-0.003	0.0138	0.8262	-+	0	0.11	1	0.7404	ZNF507	19	32835785
cg11164162	-0.0021	0.0097	0.8262	+-	0	0.232	1	0.6299	MIR202;RP13-49I15.5	10	135061171
cg23415052	-0.003	0.0136	0.8262	-+	70.1	3.348	1	0.06729		17	33778427
cg01106618	0.0018	0.0083	0.8262	-+	0	0.911	1	0.3398	IL31RA	5	55213755
cg14550751	0.0025	0.0114	0.8262	+-	21.6	1.275	1	0.2588		6	2460333
cg15441613	0.0027	0.0122	0.8262	+-	0	0.219	1	0.6401		9	128984157
cg11837965	0.0013	0.0061	0.8262	++	0	0.002	1	0.9681	KDM4B	19	5096856
cg25683101	0.0026	0.0117	0.8262	+-	82.1	5.578	1	0.01819	CAPZA2	7	116503318
cg22336491	-0.002	0.0092	0.8262	+-	0	0.615	1	0.4329	NCOR2	12	124833600
cg11314607	-0.0034	0.0154	0.8262	+-	0	0.519	1	0.4711	FAM81A	15	59729057
cg18267047	0.0019	0.0088	0.8262	+-	65.3	2.886	1	0.08937	TRIM10	6	30121774
cg21294616	0.0019	0.0087	0.8262	++	0	0.004	1	0.9488	EPHA1	7	143093848
cg24039126	0.0038	0.0172	0.8262	-+	9.5	1.105	1	0.2933	MAP4K4	2	102484162
cg01471843	0.0023	0.0105	0.8262	+-	39.3	1.647	1	0.1993		2	31508035
cg11795809	0.003	0.0138	0.8262	+-	0	0.207	1	0.6489	UNQ6494	9	92271335
cg19520280	-0.0019	0.0088	0.8262	-+	18.6	1.229	1	0.2676	COL4A2	13	111032155
cg12621097	0.0013	0.006	0.8262	-+	0	0.93	1	0.3348		9	88151643
cg00453058	-0.0016	0.0072	0.8262	+-	0	0.046	1	0.8302	MTMR3;HORMAD2-AS1;CTA-85E5.10	22	30416171
cg11081316	0.0022	0.0101	0.8262	+-	0	0.077	1	0.7807	KIFC3	16	57829678
cg06222983	-0.0023	0.0105	0.8262	+-	77.3	4.401	1	0.03592	NTN1	17	8976520
cg20640027	0.0039	0.0177	0.8262	+-	0	0.087	1	0.7686		19	44685871
cg18547419	-0.0019	0.0086	0.8262	+-	0	0.344	1	0.5572	SLC51A;AC069257.9	3	195942172
cg27046936	-0.0071	0.0324	0.8262	--	0	0.004	1	0.9472	PTGFR	1	78956847
cg26518937	0.0032	0.0147	0.8262	+-	0	0.14	1	0.708	FRRS1L	9	111929703
cg09603188	0.0022	0.0101	0.8262	-+	0	0.73	1	0.3927		17	41791282
cg03046518	-0.0035	0.0161	0.8262	-+	28.7	1.403	1	0.2362	NEIL3;RP11-376O6.2	4	178270436
cg12834070	-0.0029	0.0133	0.8262	+-	0	0.329	1	0.5663	N6AMT1	21	30257644
cg26116742	0.0034	0.0153	0.8262	-+	0	0.16	1	0.689	GABRG2	5	161494450
cg22637024	-0.0031	0.0143	0.8262	-+	0	0.721	1	0.3958	ANAPC16	10	73986545
cg13839917	0.0028	0.0128	0.8262	++	0	0.03	1	0.863	LCN8	9	139653461
cg26838058	0.0038	0.0173	0.8262	+-	77.3	4.414	1	0.03564	GOPC	6	117924280
cg04742029	0.004	0.0184	0.8262	+-	0	0.097	1	0.7553	POC1B;POC1B-GALNT4	12	89920355
cg26082324	0.0038	0.0171	0.8262	-+	45.1	1.82	1	0.1773	RIOK2	5	96517289
cg05107618	-0.0036	0.0166	0.8262	+-	45.4	1.832	1	0.1759		6	167470163
cg23864154	-0.0017	0.0075	0.8262	-+	0	0.128	1	0.7205		1	212291760
cg15722720	-0.0021	0.0095	0.8262	+-	89.4	9.459	1	0.002101	LYSMD4	15	100264761
cg20645592	0.0043	0.0197	0.8262	-+	0	0.847	1	0.3575	SDCCAG8	1	243488793
cg12306781	-0.0071	0.0322	0.8262	--	0	0.216	1	0.6421	ADGRL1;LPHN1	19	14308568
cg19480274	-0.0042	0.019	0.8262	--	0	0.016	1	0.8994		20	37098327
cg10305928	-0.0038	0.0174	0.8262	-+	18.6	1.228	1	0.2677	ANK3	10	62426219
cg09741893	0.0038	0.0172	0.8263	-+	0	0.764	1	0.382	C17orf62	17	80408786
cg08262530	0.0012	0.0057	0.8263	-+	0	0.525	1	0.4688	GSTO1	10	106013865
cg23364314	0.0049	0.0221	0.8263	-+	75.7	4.122	1	0.04233	SCNN1B	16	23359892
cg07341631	-0.0042	0.0189	0.8263	-+	0	0.946	1	0.3307		12	3708284
cg04965987	-0.0018	0.0081	0.8263	-+	0	0.191	1	0.6618	DSCR6	21	38378539
cg16589904	0.0034	0.0157	0.8263	++	0	0.005	1	0.9419	ZFAT	8	135655076
cg14042504	0.0031	0.0139	0.8263	-+	0	0.33	1	0.5657	FOXA2	20	22564325
cg23772352	-0.0031	0.0142	0.8263	+-	17.9	1.218	1	0.2697		12	126343783
cg16250839	0.0025	0.0115	0.8263	-+	0	0.441	1	0.5065	FCRL4	1	157555628
cg12723492	-0.0016	0.0075	0.8263	--	0	0.01	1	0.9204	KIRREL3	11	126572385
cg06537005	0.004	0.0184	0.8263	-+	31.8	1.466	1	0.226	MSLN	16	758544
cg18828334	0.0026	0.0117	0.8263	+-	0	0.475	1	0.4909	PRKD2	19	47219891
cg06299443	-0.004	0.0182	0.8263	+-	0	0.974	1	0.3238	UPF2	10	12078692
cg14838804	-0.0022	0.01	0.8263	-+	0	0.309	1	0.5783		10	22039394
cg05181597	-0.003	0.0138	0.8263	+-	0	0.036	1	0.8488		21	46166060
cg10178498	-0.0021	0.0096	0.8263	+-	0	0.219	1	0.6397	KALRN	3	124103021
cg15561913	0.0027	0.0125	0.8263	+-	37.2	1.593	1	0.2069		6	113895472
cg12198090	-0.0028	0.0127	0.8263	--	0	0.045	1	0.8326	SFRS8;SFSWAP	12	132270765
cg24788636	-0.0018	0.0083	0.8263	--	0	0.016	1	0.9006	PPT1	1	40562667
cg16914151	-0.0031	0.0142	0.8263	-+	0	0.866	1	0.352	RPP25;SCAMP5	15	75249787
cg06576150	0.0018	0.008	0.8263	-+	17.4	1.211	1	0.2712	RICH2;ARHGAP44	17	12893389
cg20667479	0.0015	0.0069	0.8263	+-	0	0.708	1	0.4001	PRDM2	1	14089347
cg03899909	0.0041	0.0185	0.8263	-+	0	0.426	1	0.5137	MAML1	5	179159660
cg04144557	0.0026	0.0117	0.8263	-+	0	0.651	1	0.4199	FAM19A5	22	49107164
cg04698434	0.0028	0.0129	0.8263	-+	79.3	4.827	1	0.02801	EFR3B	2	25265145
cg08994061	-0.0022	0.0101	0.8263	-+	47.6	1.908	1	0.1672	TSNARE1	8	143379138
cg16717793	0.0048	0.0217	0.8263	+-	0	0.938	1	0.3327		12	87730921
cg10271763	0.0018	0.008	0.8263	++	0	0.048	1	0.8272	SNRPN	15	25068763
cg05052182	0.0024	0.0108	0.8263	+-	64	2.776	1	0.09567	TMCO4	1	20078808
cg21576293	-0.0037	0.017	0.8263	-+	55	2.221	1	0.1361	IRF8	16	85932393
cg08439244	0.0043	0.0197	0.8263	+-	61.6	2.607	1	0.1064	SV2B	15	91641719
cg03331387	0.0043	0.0198	0.8263	++	0	0.01	1	0.9213		3	127114962
cg12106850	-0.0028	0.0128	0.8263	+-	15.3	1.181	1	0.2772		1	26201753
cg13491731	0.0038	0.0173	0.8263	-+	57.7	2.366	1	0.124		14	76594783
cg03183601	0.0017	0.0078	0.8263	+-	32.6	1.483	1	0.2234		4	117626700
cg21998383	-0.003	0.0137	0.8263	+-	0	0.232	1	0.6298	NOS1AP	1	162039240
cg05870820	-0.003	0.0136	0.8263	-+	41.9	1.72	1	0.1897	TRIM2	4	154142712
cg23377942	-0.0058	0.0266	0.8263	--	0	0.057	1	0.8115	WWOX	16	79042805
cg02524946	0.0021	0.0096	0.8263	++	0	0.01	1	0.9205	TBX20	7	35294640
cg17491643	-0.0035	0.016	0.8263	-+	0	0.62	1	0.4311	SLIT1;ARHGAP19	10	98869077
cg08109345	-0.0017	0.008	0.8263	-+	0	0.162	1	0.6876	PLEKHA6	1	204226218
cg21069019	-0.0022	0.01	0.8263	-+	0	0.083	1	0.7732	AC021021.2	2	6636278
cg18884805	0.0034	0.0154	0.8263	-+	0	0.051	1	0.8205	GTSE1;CN5H6.4	22	46692594
cg22740710	0.0022	0.0101	0.8263	+-	13.4	1.155	1	0.2824		15	64136021
cg22463596	0.0036	0.0163	0.8263	+-	24.2	1.32	1	0.2506	FOXRED2	22	36904394
cg01365799	-0.0054	0.0248	0.8263	-+	0	0.393	1	0.5305	IPCEF1	6	154639006
cg25210633	-0.0024	0.0111	0.8263	--	0	0.002	1	0.9617	MYT1L	2	1919507
cg10465519	-0.0029	0.0132	0.8263	--	0	0.025	1	0.8739	LCOR	10	98592168
cg13508949	0.0024	0.0109	0.8263	+-	62.4	2.663	1	0.1027	KLHL2	4	166131313
cg07389859	0.0023	0.0105	0.8263	-+	65.2	2.871	1	0.09018	IRF2BP2;RP4-781K5.2	1	234742173
cg01028834	0.0015	0.0069	0.8263	+-	0	0.19	1	0.6631	LIMK2;Y_RNA	22	31626752
cg10929685	-0.0047	0.0212	0.8263	+-	0	0.201	1	0.6542	CHST12	7	2446794
cg00480840	-0.0044	0.0201	0.8263	-+	0	0.027	1	0.8695	RP11-631F7.1	6	148594055
cg27147846	0.0024	0.011	0.8263	+-	72.6	3.648	1	0.05613	WWOX	16	78573171
cg21970326	0.002	0.009	0.8263	-+	0	0.094	1	0.7594	RP11-800A3.3	11	72888634
cg00478551	0.0043	0.0195	0.8263	-+	0	0.036	1	0.8491	CNFN	19	42894481
cg13078565	0.0013	0.0057	0.8263	+-	0	0.721	1	0.3959		17	3754116
ch.6.40116829F	-0.0031	0.0141	0.8263	--	0	0.001	1	0.9811		6	40008851
cg06451822	-0.0017	0.0077	0.8263	-+	82.8	5.806	1	0.01597		17	36108713
cg19316551	-0.0018	0.0082	0.8263	--	0	0.01	1	0.9205	LDHA	11	18415644
cg13446404	-0.0028	0.0125	0.8263	-+	0	0.333	1	0.5641	TDGF1	3	46640523
cg17116583	0.0024	0.011	0.8263	+-	0	0.237	1	0.6267	BCL9L	11	118784333
cg03898826	0.0024	0.0111	0.8263	+-	0	0.331	1	0.5652		5	40481519
cg13751508	0.0024	0.0111	0.8263	-+	6	1.064	1	0.3023	MKRN1	7	140176082
cg03133735	0.0042	0.0191	0.8263	-+	0	0.059	1	0.8085	PITX2	4	111562270
cg10286511	-0.0021	0.0098	0.8263	--	0	0	1	0.9871		20	37314714
cg03907018	-0.0029	0.0133	0.8263	-+	0	0.919	1	0.3378		15	85697523
cg19747604	-0.0034	0.0157	0.8263	+-	0	0.138	1	0.7099	CCDC8	19	46915570
cg00772054	0.003	0.0137	0.8263	-+	19.5	1.242	1	0.2651	CREB5	7	28763845
cg06508886	0.0027	0.0124	0.8263	+-	0	0.175	1	0.6761	APC2	19	1470292
cg12766407	-0.003	0.0138	0.8263	-+	0	0.135	1	0.7138	TEX9	15	56657635
cg23865097	-0.0021	0.0097	0.8263	-+	0	0.729	1	0.3931	CHMP4B	20	32401102
cg11006945	0.0034	0.0153	0.8263	-+	0	0.492	1	0.483	LINC00298;AC007464.1	2	8095833
cg09689005	-0.0018	0.008	0.8263	-+	0	0.195	1	0.6585		18	71424192
cg26110474	-0.0017	0.0079	0.8263	--	0	0.014	1	0.9066	RCN1	11	32054712
cg17986793	-0.0031	0.0141	0.8263	-+	0	0.894	1	0.3443	MX1;TMPRSS3	21	42797899
cg00256166	-0.002	0.0093	0.8263	+-	0	0.423	1	0.5156	KLHL25	15	86338428
cg24362824	-0.0015	0.0069	0.8263	+-	0	0.175	1	0.6755	UPP2	2	158882454
cg14584244	-0.0015	0.007	0.8263	+-	47.9	1.918	1	0.1661	PCDH24	5	176003139
cg15261897	0.0054	0.0248	0.8264	-+	48.3	1.935	1	0.1642		10	37969553
cg19015847	-0.0035	0.0161	0.8264	-+	48.2	1.93	1	0.1648	SLC8A1;AC007254.3	2	40447561
cg19541622	0.0021	0.0097	0.8264	+-	57.4	2.349	1	0.1253	ZNF718;ZNF595	4	56180
cg16362801	-0.0038	0.0175	0.8264	-+	0	0.292	1	0.5889	USP36	17	76837058
cg14521391	0.0016	0.0071	0.8264	+-	0	0.336	1	0.5624	PACRG	6	163386125
cg18877504	0.004	0.0181	0.8264	-+	0	0.996	1	0.3183		10	3978526
cg15313339	0.0029	0.0133	0.8264	+-	76.7	4.292	1	0.03828	PDLIM5	4	95457276
cg21217345	0.0031	0.014	0.8264	+-	0	0.345	1	0.5571	C7orf49	7	134855774
cg21409615	0.0025	0.0116	0.8264	++	0	0.008	1	0.9309	FOXP1-AS1;FOXP1	3	71337816
cg02994349	0.0029	0.0132	0.8264	-+	0	0.463	1	0.4965	SGIP1	1	66999753
cg26664137	0.0024	0.0109	0.8264	+-	0	0.667	1	0.4141	RP11-145A3.1	1	225887963
cg11128848	-0.0061	0.0279	0.8264	-+	0	0.308	1	0.5786		19	58678345
cg13378192	-0.003	0.0135	0.8264	-+	0	0.446	1	0.504	PI16	6	36625207
cg25346972	-0.0022	0.0102	0.8264	-+	0	0.381	1	0.5371	COX16;U2;RP11-718G2.3	14	70826282
cg20796611	-0.004	0.0184	0.8264	-+	40.4	1.677	1	0.1953	ACTL8	1	18152639
cg10507754	-0.0017	0.0077	0.8264	-+	54.8	2.214	1	0.1368	IGF1R;RP11-654A16.3	15	99504358
cg00682038	0.0023	0.0106	0.8264	-+	0	0.083	1	0.7733	KAZN	1	15272271
cg21769514	-0.005	0.0227	0.8264	-+	0	0.267	1	0.6051		8	2743697
cg01694173	0.0022	0.0101	0.8264	+-	0	0.339	1	0.5604		13	97578968
cg19663241	0.0024	0.011	0.8264	+-	0	0.263	1	0.6084	RP11-167H9.4	3	149832579
cg27602386	0.003	0.0136	0.8264	+-	77.3	4.409	1	0.03574	RP11-525A16.1	10	112252566
cg19546012	0.0015	0.0068	0.8264	-+	12.5	1.143	1	0.2851	C19orf21	19	752860
cg19692240	0.004	0.0184	0.8264	-+	67.3	3.06	1	0.08025	MRPL57;SKA3	13	21748982
cg06740808	0.0021	0.0097	0.8264	-+	0	0.367	1	0.5446		2	17994305
cg25910314	-0.0026	0.0119	0.8264	-+	0	0.388	1	0.5333		15	89973903
cg24282488	0.0018	0.0084	0.8264	+-	0	0.259	1	0.6108	COL22A1	8	139791949
cg19696870	0.0023	0.0107	0.8264	+-	70.3	3.364	1	0.06664		17	17343875
cg21245483	-0.0036	0.0162	0.8264	--	0	0.049	1	0.825	CLK3	15	74890681
cg08095852	-0.0044	0.0199	0.8264	+-	0	0.483	1	0.4871	WDR17	4	176987020
cg04523291	-0.0054	0.0246	0.8264	-+	0	0.093	1	0.7605	OXTR;CAV3	3	8809501
cg01611141	0.0051	0.0233	0.8264	++	0	0.007	1	0.9332	SEMA5A	5	9222690
cg18120029	-0.0021	0.0097	0.8264	+-	0	0.834	1	0.3611		2	173147968
cg07495065	0.0018	0.008	0.8264	+-	0	0.586	1	0.4439	DENND2C	1	115212845
cg00321228	0.0015	0.0068	0.8264	-+	67.3	3.059	1	0.08029		3	101267276
cg03095364	0.0045	0.0205	0.8264	+-	0	0.038	1	0.8445	RP11-428F8.2	6	111559473
cg05161119	-0.0043	0.0197	0.8264	-+	0	0.07	1	0.7915	CPLX1	4	785696
cg25555022	-0.002	0.0092	0.8264	-+	0	0.063	1	0.8023	LOC101929567;AC011747.4;AC011747.3	2	8716921
cg22639561	0.0022	0.0101	0.8264	++	0	0.018	1	0.8929	MFAP3	5	153451974
cg24837857	-0.0023	0.0104	0.8264	-+	0	0.143	1	0.705	AKT2	19	40743279
cg20051808	-0.0022	0.0101	0.8264	+-	80.8	5.217	1	0.02236		2	169309725
cg02734883	0.0028	0.0127	0.8264	-+	0	0.242	1	0.6231	PLEKHB2	2	131862402
cg14161440	-0.0022	0.0099	0.8264	+-	2.8	1.029	1	0.3104	PRICKLE2	3	64136807
cg25750389	0.002	0.0089	0.8264	+-	59.1	2.443	1	0.1181	PITX2	4	111544016
cg00579250	0.0018	0.0081	0.8264	-+	0	0.546	1	0.4601	SV2C;CTC-235G5.3	5	75378790
cg10300259	-0.0037	0.0168	0.8264	--	0	0	1	0.9842	ANXA2	15	60653716
cg07716089	0.0017	0.0078	0.8264	-+	0	0.086	1	0.7697	PEMT;U6	17	17480461
cg01692018	-0.0023	0.0103	0.8264	+-	0	0.391	1	0.5315		14	64014184
cg12831869	-0.0034	0.0156	0.8264	-+	0	0.371	1	0.5427	TMTC3	12	88547758
cg13803245	-0.0019	0.0087	0.8264	+-	0	0.789	1	0.3744		12	4061025
cg08180348	-0.0022	0.01	0.8264	-+	77.4	4.418	1	0.03555	RFX3	9	3496598
cg18162767	0.0028	0.013	0.8264	+-	0	0.055	1	0.8146	TBC1D4	13	75904093
cg17383334	0.0036	0.0164	0.8264	-+	0	0.831	1	0.3619	GABRR3	3	97741670
cg19379959	-0.0027	0.0122	0.8264	+-	0	0.418	1	0.518	SKA2;PRR11	17	57232725
cg09044290	0.0026	0.0116	0.8264	+-	0	0.099	1	0.7535	LYPD6	2	150327641
cg16419019	0.0028	0.0126	0.8264	+-	0	0.076	1	0.7823	ADARB2	10	1285332
cg04903883	0.0039	0.0176	0.8264	-+	34.9	1.536	1	0.2153		14	106321551
cg17653411	-0.0014	0.0064	0.8264	+-	0	0.196	1	0.6583	FBLN7	2	112908185
cg07159758	-0.003	0.0135	0.8264	--	0	0.001	1	0.9794	MSI2	17	55474061
cg20955836	0.0064	0.029	0.8264	-+	0	0.222	1	0.6372	BMP7	20	55836224
cg11942954	0.0019	0.0087	0.8264	-+	0	0.091	1	0.7631		6	110879638
cg08281312	0.0034	0.0155	0.8264	-+	0	0.283	1	0.5946	RHOF;RP11-347I19.3	12	122225250
cg02287007	-0.0027	0.0122	0.8264	+-	40.2	1.673	1	0.1959	RPS6KA2;RPS6KA2-IT1	6	166877038
cg13846396	0.0023	0.0103	0.8264	-+	0	0.193	1	0.6605		6	117601857
cg04959480	-0.0021	0.0097	0.8264	--	0	0.003	1	0.9555	SFRP2	4	154711675
cg15732107	0.0071	0.0323	0.8264	-+	0	0.935	1	0.3334	RP11-662M24.2;RIMBP2	12	131171530
cg02371935	0.0014	0.0064	0.8265	-+	68.5	3.179	1	0.07459	ZCCHC14	16	87521363
cg02630207	-0.0023	0.0105	0.8265	+-	0	0.118	1	0.7311	SRBD1	2	45839653
cg24003319	-0.0019	0.0087	0.8265	+-	0	0.083	1	0.7732	AC006372.1	7	157317318
cg01234619	-0.0032	0.0147	0.8265	+-	0	0.334	1	0.5634	DNAJC8	1	28560029
cg04817271	-0.0043	0.0195	0.8265	-+	0	0.369	1	0.5437	LOC401431;ATP6V0E2;RP4-751H13.6	7	149571094
cg22818383	-0.002	0.0091	0.8265	+-	0	0.405	1	0.5245	ERGIC3	20	34129972
cg16373294	-0.0025	0.0114	0.8265	-+	0	0.965	1	0.3259		6	3160634
cg09778828	-0.0019	0.0088	0.8265	-+	0	0.282	1	0.5951	RP11-65J3.14;RP11-492E3.1	9	132245624
cg11126278	-0.0017	0.0079	0.8265	+-	33	1.492	1	0.2219	PITPNM3	17	6396404
cg15589689	0.0024	0.0107	0.8265	+-	0	0.475	1	0.4905	KDM4A;RP11-184I16.2;ST3GAL3	1	44170389
cg09418172	0.0027	0.0124	0.8265	-+	0	0.925	1	0.3361	LINC01194;RP11-308B16.1	5	12772659
cg09452568	0.0023	0.0105	0.8265	-+	0	0.185	1	0.6672	ESM1	5	54275198
cg08898240	0.0027	0.0125	0.8265	+-	71.5	3.507	1	0.06112	CNTN4	3	2611562
cg03567684	0.0011	0.005	0.8265	-+	0	0.684	1	0.4083	EPN2	17	19192062
cg07501391	-0.004	0.0183	0.8265	+-	26.8	1.367	1	0.2423	NUSAP1;OIP5	15	41624922
cg03991807	-0.0028	0.0128	0.8265	+-	0	0.149	1	0.6997	FLOT1	6	30707619
cg06902071	-0.0026	0.0116	0.8265	+-	47.4	1.901	1	0.1679		5	134879326
cg07930159	-0.0021	0.0094	0.8265	--	0	0.034	1	0.8534	TPD52	8	80964882
cg14637685	0.0023	0.0107	0.8265	-+	45.1	1.823	1	0.177	CACNA1C	12	2411116
cg09164898	-0.0026	0.012	0.8265	-+	71	3.447	1	0.06336	EDARADD	1	236559463
cg01031319	0.0019	0.0089	0.8265	+-	0	0.625	1	0.4292	RPS6KL1	14	75388007
cg23602458	0.0018	0.0082	0.8265	-+	0	0.435	1	0.5094	DLG5	10	79579172
cg08674075	-0.0015	0.0069	0.8265	-+	0	0.151	1	0.6971	MAP1A;RNU6-28P	15	43809686
cg22656404	0.0039	0.0178	0.8265	+-	52.7	2.116	1	0.1458		8	119878888
cg09264030	-0.0033	0.0151	0.8265	-+	0	0.038	1	0.8458	HECW1	7	43496224
cg06854945	0.003	0.0138	0.8265	-+	88.7	8.867	1	0.002904	ADAMTS20	12	43834994
cg19565738	0.0031	0.0143	0.8265	+-	0	0.515	1	0.4729	ZAK;MLK7-AS1	2	174083367
cg17304240	0.0046	0.021	0.8265	-+	0	0.411	1	0.5217	CENPJ	13	25463525
cg08925129	-0.0021	0.0094	0.8265	--	0	0.057	1	0.8121		11	3631527
cg26180298	0.0032	0.0148	0.8265	-+	85.5	6.906	1	0.00859		4	110732083
cg18493761	-0.0034	0.0154	0.8265	-+	0	0.277	1	0.5988		11	125386885
cg16177563	0.0038	0.0173	0.8265	+-	54.4	2.192	1	0.1388	AP001032.1	18	5662789
cg04370315	0.0038	0.0175	0.8265	+-	1.4	1.014	1	0.3139	PUM2	2	20549772
cg01506804	0.0019	0.0088	0.8265	++	0	0.019	1	0.891	CEMIP;RP11-351M8.2	15	81198837
cg25170117	-0.0023	0.0104	0.8265	+-	0	0.437	1	0.5087		20	5022267
cg12227762	-0.0032	0.0148	0.8265	--	0	0	1	0.9876	GNPNAT1	14	53257947
cg21173239	-0.0018	0.0081	0.8265	-+	0	0.114	1	0.736	ELK3	12	96586943
cg00478022	0.005	0.0228	0.8265	+-	68.8	3.201	1	0.07358		10	134887961
cg22610018	-0.0031	0.0143	0.8265	-+	0	0.188	1	0.6642	RP5-912I13.1	7	155193197
cg07025352	0.0034	0.0154	0.8265	++	0	0.009	1	0.9262	WDR89	14	64109064
cg18166564	-0.0026	0.012	0.8265	--	0	0.018	1	0.8935	SNORD115-10;SNORD115-42;SNHG14	15	25492082
cg12911122	0.0036	0.0164	0.8265	++	0	0.015	1	0.9035	FOXP4;RP11-328M4.2	6	41516486
cg25638548	-0.0046	0.0209	0.8265	-+	0	0.354	1	0.552	LINC00698;RP11-129K20.2	3	63091521
cg20920938	0.0026	0.012	0.8265	-+	0	0.305	1	0.5805		10	59753211
cg05055171	-0.0023	0.0105	0.8265	-+	35.9	1.561	1	0.2116	PKN2	1	89234688
cg07972684	-0.0038	0.0172	0.8265	--	0	0.063	1	0.8021	TBCA	5	77011781
cg09338797	-0.0032	0.0146	0.8265	+-	0	0.902	1	0.3422	GJA10	6	90603585
cg07227464	-0.0017	0.0077	0.8265	+-	0	0.515	1	0.473		3	72388444
cg02284155	0.0031	0.014	0.8265	-+	0	0.286	1	0.5927	CIDEA	18	12262871
cg17023593	-0.0021	0.0095	0.8265	-+	50.2	2.008	1	0.1565	SGMS1	10	52332070
cg06502383	-0.0046	0.0211	0.8265	+-	0	0.255	1	0.6138	FGF7;FAM227B;C15orf33	15	49714382
cg09365459	-0.0026	0.0118	0.8265	+-	0	0.157	1	0.6917	NRP2;AC007362.3	2	206629314
cg27283345	0.0033	0.0152	0.8265	+-	0	0.746	1	0.3878	TFAP2A;RP1-290I10.6	6	10416531
cg08289710	-0.0028	0.0129	0.8265	+-	51.3	2.052	1	0.1521	CDYL	6	4791647
cg07837822	0.0031	0.0142	0.8265	+-	0	0.575	1	0.4484	MYO16	13	109740415
cg06642275	0.0031	0.0144	0.8265	+-	80.3	5.07	1	0.02434	RP11-686F15.3	12	54145184
cg11312613	-0.0028	0.0127	0.8265	-+	0	0.689	1	0.4066	PPARA	22	46610390
cg06607519	0.0023	0.0107	0.8265	++	0	0.001	1	0.9772	JARID2	6	15456202
cg12604950	-0.0028	0.0127	0.8265	+-	0	0.137	1	0.7112	KIAA1614	1	180882287
cg05106206	-0.0026	0.0118	0.8265	--	0	0.007	1	0.9341	RBM15B	3	51429142
cg11610948	-0.0026	0.0119	0.8265	-+	80.8	5.216	1	0.02238		6	149753127
cg26454730	0.003	0.0135	0.8265	-+	0	0.103	1	0.7488	GNAL;CHMP1B	18	11851233
cg11174836	0.0039	0.0176	0.8265	-+	1.3	1.013	1	0.3141	ZFHX4-AS1;ZFHX4;RP11-65D13.1	8	77595413
cg24097853	-0.0016	0.0074	0.8265	-+	0	0.793	1	0.3731	FLYWCH2	16	2948660
cg04774469	0.0017	0.0076	0.8265	++	0	0.021	1	0.8835	ZNF219	14	21562632
cg19838163	0.005	0.0227	0.8265	+-	62.3	2.653	1	0.1034		3	169411535
cg08396863	-0.0027	0.0125	0.8265	--	0	0.009	1	0.925	TUBA4B;TUBA4A	2	220117599
cg23966118	-0.0023	0.0106	0.8265	+-	26.1	1.353	1	0.2448	HARS2;HARS	5	140072989
cg10295477	0.0026	0.012	0.8265	-+	0	0.209	1	0.6479		4	53567487
cg03316075	0.0026	0.0118	0.8265	-+	0	0.885	1	0.3467		8	129596910
cg06603113	0.0032	0.0146	0.8265	-+	27.4	1.378	1	0.2404	INSM2	14	36003367
cg11153694	0.0025	0.0116	0.8265	+-	0	0.314	1	0.5753	RELL2;HDAC3;ARAP3	5	141017797
cg13607324	-0.0045	0.0205	0.8265	--	0	0.003	1	0.9551	PDE4A	19	10562158
cg16275270	0.0025	0.0114	0.8265	++	0	0.018	1	0.8932		11	123354044
cg04260587	-0.0038	0.0172	0.8265	--	0	0.044	1	0.8341	C17orf62	17	80408774
cg09305301	0.0021	0.0095	0.8265	-+	0	0.313	1	0.5756	STX18;STX18-AS1;RP11-323F5.2	4	4543960
cg24104045	-0.0031	0.0142	0.8265	-+	0	0.218	1	0.6406	CHD1L;FMO5	1	146714208
cg20198512	0.004	0.0181	0.8265	+-	0	0.06	1	0.807	MED13L	12	116574288
cg13599347	-0.0022	0.0098	0.8265	-+	53.5	2.151	1	0.1425	RALGAPB	20	37152581
cg14450821	0.0039	0.0177	0.8265	-+	0	0.116	1	0.7329	SPPL2A	15	51058122
cg25169679	0.0046	0.0209	0.8265	-+	0	0.096	1	0.7561		11	69197217
cg05030450	0.0018	0.0084	0.8265	-+	13.5	1.156	1	0.2823	ODZ2	5	167480853
cg16528833	-0.0021	0.0094	0.8265	-+	42.2	1.73	1	0.1884		22	36616765
cg20062681	0.0018	0.0084	0.8265	++	0	0.032	1	0.8591		11	94988642
cg25088454	0.0033	0.0151	0.8265	-+	48.4	1.936	1	0.1641	ARMC8	3	137905836
cg12918812	0.0037	0.0171	0.8266	-+	57.4	2.35	1	0.1253	PEAK1	15	77546063
cg08540945	-0.0032	0.0148	0.8266	--	0	0.06	1	0.8066		7	152591698
cg14887877	-0.0018	0.0081	0.8266	-+	0	0.159	1	0.6897		8	129228880
cg24992745	-0.0025	0.0114	0.8266	+-	60.9	2.559	1	0.1097	APBB2	4	41215654
cg14717557	-0.0029	0.013	0.8266	+-	20.5	1.258	1	0.2621	SIM1	6	100895618
cg01404317	-0.0029	0.013	0.8266	--	0	0.02	1	0.8866	SPG20;SPG20OS	13	36919819
cg11233368	-0.0016	0.0073	0.8266	+-	39.9	1.665	1	0.197	CABIN1	22	24494030
cg17198397	-0.0043	0.0197	0.8266	-+	0	0.562	1	0.4536	SNORD116-17;SNORD116-19;SNORD116-16;SNHG14	15	25327713
cg09125311	-0.0043	0.0198	0.8266	-+	24.7	1.328	1	0.2492	DNAJB6	7	157193615
cg03650987	-0.0017	0.0079	0.8266	-+	0	0.139	1	0.7088	TANGO6	16	68993689
cg14418992	-0.0027	0.0124	0.8266	+-	0	0.954	1	0.3287	PHC3;U6	3	169866747
cg08600054	-0.0031	0.0139	0.8266	-+	84.8	6.57	1	0.01037	PTPRN2;AC011899.9	7	157648006
cg04082020	0.0041	0.0186	0.8266	+-	0	0.021	1	0.8858	NFYA;LOC221442;RP1-34B21.6	6	41068009
cg04346189	-0.0056	0.0255	0.8266	-+	55.5	2.249	1	0.1337		6	787155
cg08560952	-0.0029	0.0131	0.8266	-+	0	0.126	1	0.7227	ADCY7	16	50278816
cg23505145	-0.0036	0.0165	0.8266	+-	0	0.416	1	0.5187	KLF1	19	12996616
cg03498081	0.0028	0.0129	0.8266	+-	70.6	3.406	1	0.06495		16	80061357
cg13993877	0.0052	0.0237	0.8266	++	0	0.01	1	0.9202	PRDM16	1	3330724
cg09965996	-0.0027	0.0122	0.8266	+-	0	0.186	1	0.6663	GNAO1	16	56390429
cg08558294	0.0024	0.0111	0.8266	-+	19.4	1.241	1	0.2653		13	83631767
cg00572597	0.004	0.0183	0.8266	+-	0	0.243	1	0.6222	FAM177A1	14	35513618
cg22439241	-0.0041	0.0187	0.8266	-+	30.9	1.447	1	0.229	RNF160;LTN1	21	30366036
cg24578404	-0.0044	0.0202	0.8266	-+	0	0.132	1	0.7159		14	25538050
cg07772762	-0.002	0.0092	0.8266	-+	60.3	2.516	1	0.1127	TEX9;RP11-48G14.1	15	56703433
cg00573504	0.0024	0.0109	0.8266	-+	32.6	1.484	1	0.2231		5	1123809
cg11911550	-0.0019	0.0088	0.8266	-+	68	3.126	1	0.07704		5	39716771
cg14669749	0.0032	0.0147	0.8266	+-	0	0.115	1	0.734		1	2246478
cg01897500	-0.0057	0.0259	0.8266	+-	0	0.24	1	0.6241		17	75883996
cg11672854	-0.0043	0.0197	0.8266	--	0	0.004	1	0.9508	MOB2	11	1515319
cg10369723	-0.0038	0.0173	0.8266	-+	44.2	1.794	1	0.1805		19	7427830
cg10025504	-0.0019	0.0087	0.8266	+-	0	0.125	1	0.724		17	75995869
cg21440764	-0.0017	0.0076	0.8266	-+	0	0.101	1	0.7505		8	11755993
cg17263665	0.0058	0.0263	0.8266	-+	0	0.264	1	0.6076	KIF25	6	168436795
cg09666230	0.0036	0.0163	0.8266	-+	46.6	1.872	1	0.1712	G0S2;RP1-28O10.1	1	209848402
cg00213331	0.0026	0.012	0.8266	++	0	0.053	1	0.8177	SIL1	5	138463463
cg11093762	0.0027	0.0121	0.8266	++	0	0.002	1	0.9679	C7orf20;GET4;SUN1	7	930723
cg22018051	0.0016	0.0072	0.8266	-+	0	0.244	1	0.6216	SHC1	1	154943349
cg07225547	-0.0014	0.0064	0.8266	+-	79.6	4.897	1	0.0269	C2orf67;AC006994.2;KANSL1L	2	211035530
cg01662486	0.002	0.0091	0.8266	-+	0	0.424	1	0.5152	MLLT3	9	20569881
cg27549944	-0.0023	0.0105	0.8266	-+	0	0.073	1	0.787	PLEKHA6	1	204328843
cg13878010	0.0032	0.0148	0.8266	+-	0	0.21	1	0.6469	ADCY5	3	123167276
cg24000035	-0.0028	0.0129	0.8266	-+	55.7	2.256	1	0.1331	MAD1L1	7	2120044
cg03273678	-0.0028	0.0126	0.8266	+-	0	0.494	1	0.4821		4	110955152
cg24310785	-0.0041	0.0186	0.8266	-+	44.1	1.788	1	0.1812	QKI	6	163985223
cg14375282	-0.0028	0.0129	0.8266	+-	40.3	1.674	1	0.1957		17	25981923
cg04878146	-0.0019	0.0088	0.8266	-+	47	1.886	1	0.1697	GRIK4	11	120426508
cg16693127	0.0025	0.0114	0.8266	-+	41.3	1.705	1	0.1916	ANK3;RP11-131N11.4	10	62493129
cg06583016	-0.0033	0.0149	0.8266	-+	80.9	5.239	1	0.02208		1	181158699
cg01815903	-0.0036	0.0166	0.8266	+-	0	0.159	1	0.6899	GAS2	11	22693497
cg01005518	0.0029	0.0132	0.8266	-+	0	0.473	1	0.4916	POLB	8	42195726
cg07703868	-0.0033	0.0149	0.8266	-+	70.1	3.343	1	0.06749		8	8141423
cg03849279	-0.0025	0.0115	0.8266	-+	80.9	5.242	1	0.02205	GFOD2	16	67751821
cg17495555	-0.0026	0.0119	0.8266	--	0	0.013	1	0.9082	ZBTB38;RP11-438D8.2	3	141042988
cg02752612	0.0035	0.0159	0.8266	+-	0	0.297	1	0.5855		5	1983550
cg13400969	-0.0021	0.0096	0.8266	+-	54.9	2.216	1	0.1366	MAPT	17	44087762
cg16522980	0.0032	0.0148	0.8266	+-	0	0.1	1	0.7517	DCBLD2;CTD-2021J15.1	3	98621416
cg04722914	0.003	0.0136	0.8266	+-	0	0.44	1	0.5071	HDLBP;SEPT2	2	242255165
cg25841348	0.0029	0.0133	0.8266	++	0	0.017	1	0.8975		2	218032832
cg00120210	-0.0029	0.0132	0.8266	+-	63.5	2.738	1	0.098	SEC11A	15	85259593
cg21336434	0.0031	0.0141	0.8266	+-	0	0.164	1	0.6856	HPVC1	7	54271282
cg09354844	-0.002	0.0092	0.8266	+-	51.6	2.067	1	0.1505	XKR6	8	10889698
cg18780769	0.0023	0.0103	0.8266	++	0	0.013	1	0.9107	GP5	3	194118985
cg25578773	-0.0024	0.0111	0.8266	--	0	0.003	1	0.9562	C13orf36;SERTM1	13	37247048
cg01913585	0.0017	0.0076	0.8266	++	0	0.009	1	0.9225	NRG2	5	139290970
cg22020633	-0.0019	0.0087	0.8266	+-	73.8	3.81	1	0.05093		1	946683
cg22022173	-0.0026	0.0118	0.8266	-+	0	0.523	1	0.4694	ZNF626	19	20845187
cg08160870	-0.0015	0.0067	0.8266	+-	14.5	1.17	1	0.2795		2	8770917
cg16573542	0.0017	0.0075	0.8266	+-	0	0.187	1	0.6656	SIAH1	16	48399834
cg17429682	-0.0027	0.0124	0.8266	--	0	0.015	1	0.9034	MIR548H4	15	69356776
cg00778993	0.0034	0.0156	0.8266	++	0	0.031	1	0.8606		6	170228377
cg19315466	0.0019	0.0086	0.8266	+-	0	0.749	1	0.3867	KIF26B	1	245832545
cg25201811	-0.004	0.0183	0.8266	-+	0	0.722	1	0.3955	NALCN	13	102068530
cg05295696	-0.0019	0.0085	0.8267	-+	34.7	1.531	1	0.2159		4	8345406
cg25840511	-0.0038	0.0175	0.8267	-+	0	0.933	1	0.3341	GMNN	6	24775557
cg11415512	-0.0036	0.0165	0.8267	-+	0	0.538	1	0.4634	MUC2	11	1102479
cg03988568	-0.0017	0.0076	0.8267	--	0	0.019	1	0.8909	AC012370.3;AC074391.1	2	65683094
cg05793701	-0.0026	0.012	0.8267	-+	20	1.25	1	0.2635	TBC1D5	3	17713944
cg08733315	0.0022	0.0099	0.8267	+-	0	0.23	1	0.6316	BMF	15	40401063
cg12110846	-0.0017	0.0079	0.8267	--	0	0.066	1	0.7967	BRD2	6	32947695
cg10367100	0.0032	0.0144	0.8267	-+	58.4	2.403	1	0.1211		2	241910302
cg15789106	-0.001	0.0047	0.8267	-+	0	0.454	1	0.5006	RASSF7	11	563990
cg08248705	-0.0023	0.0107	0.8267	-+	0	0.585	1	0.4445	MTOR	1	11319406
cg08598677	0.0015	0.0071	0.8267	++	0	0.006	1	0.9361	DNAH10	12	124399622
cg08998192	0.0019	0.0089	0.8267	-+	80.8	5.217	1	0.02237	TAP2	6	32805570
cg05738695	0.0015	0.0069	0.8267	-+	0	0.873	1	0.3502	MAD1L1	7	1905894
cg01750261	0.0029	0.0134	0.8267	+-	0	0.134	1	0.7143	EMP2;RP11-27M24.2	16	10671842
cg17412422	0.0016	0.0073	0.8267	+-	0	0.29	1	0.5904	IL16	15	81583642
cg10769658	0.003	0.0138	0.8267	+-	48.7	1.95	1	0.1626	TCP11L1	11	33061540
cg10345591	-0.0027	0.0122	0.8267	-+	0	0.257	1	0.6124	YWHAZ	8	101955237
cg21729557	-0.0034	0.0155	0.8267	+-	0	0.859	1	0.3539	RP11-253D19.2	10	30864771
cg11308773	0.0019	0.0086	0.8267	+-	55.2	2.235	1	0.135	snoU13;C8orf38	8	95918348
cg03825789	0.002	0.0092	0.8267	+-	59.1	2.446	1	0.1178	ODF1	8	103563010
cg06755741	-0.0027	0.0125	0.8267	-+	72.5	3.638	1	0.05647	P2RX7	12	121570893
cg17813372	0.0017	0.0079	0.8267	+-	45.1	1.823	1	0.177	MTERF1;MTERF;CTB-104F4.2	7	91509839
cg21452476	0.0028	0.0126	0.8267	+-	57.7	2.364	1	0.1242	C8B;AL161740.1;RP5-1103B4.3	1	57430835
cg05381692	-0.0024	0.0109	0.8267	+-	58.1	2.387	1	0.1224		20	62209865
cg13786801	-0.0053	0.0244	0.8267	+-	0	0.651	1	0.4196	TACSTD2	1	59042745
cg17881042	-0.0013	0.006	0.8267	-+	0	0.495	1	0.4818	SGSH;SLC26A11	17	78192008
cg06166757	0.0019	0.0086	0.8267	-+	66.9	3.024	1	0.08206	MTOR-AS1;MTOR	1	11203757
cg13583411	0.0016	0.0073	0.8267	++	0	0.029	1	0.8638	STON2	14	81743302
cg10093648	-0.0047	0.0217	0.8267	-+	0	0.717	1	0.3971	ASPHD1	16	29912700
cg14652629	0.0022	0.0103	0.8267	+-	0	0.909	1	0.3403	ETS2;TMPRSS3	21	40177852
cg26843430	-0.0032	0.0148	0.8267	-+	74.9	3.984	1	0.04594	KCNMB4	12	70759914
cg17409356	0.0032	0.0148	0.8267	+-	56.7	2.308	1	0.1287	IDO1;RP11-44K6.4;RP11-44K6.3	8	39779075
cg03860992	-0.0042	0.0191	0.8267	+-	0	0.512	1	0.4744	GABRA1	5	161273013
cg27537279	0.0027	0.0123	0.8267	+-	0	0.639	1	0.4241	AGTR1	3	148456520
cg27462740	0.0018	0.0084	0.8267	-+	0	0.308	1	0.579	MARCH8	10	46077752
cg26854140	-0.0025	0.0113	0.8267	-+	0	0.297	1	0.5857	VGLL4	3	11722255
cg15069496	0.0017	0.0078	0.8267	+-	16.4	1.196	1	0.2741	EVL;CTD-2376I20.1	14	100530153
cg00534919	-0.0029	0.0134	0.8267	--	0	0.034	1	0.8532	C1orf26	1	185139671
cg00343312	-0.0029	0.0131	0.8267	+-	49.3	1.972	1	0.1603	SEMA3D	7	84816338
cg06897370	-0.0038	0.0172	0.8267	--	0	0.018	1	0.8933		6	93733114
cg24720480	-0.0017	0.0078	0.8267	+-	0	0.215	1	0.6428	HDLBP	2	242175605
cg00829641	-0.0031	0.014	0.8267	-+	0	0.042	1	0.8379		4	90280302
cg26590939	-0.0017	0.0077	0.8267	-+	55.2	2.235	1	0.135	SEPT9	17	75489477
cg17329834	-0.0043	0.0197	0.8267	+-	0	0.639	1	0.424	EPB41L2	6	131380543
cg14027641	-0.0027	0.0122	0.8267	-+	0	0.207	1	0.6491	RSPH14;RTDR1	22	23484956
cg13692459	-0.002	0.009	0.8267	--	0	0.026	1	0.8712	NFASC	1	204988685
cg27222258	0.0016	0.0071	0.8267	++	0	0.078	1	0.7799	KCNMA1	10	79173984
cg07748883	0.0023	0.0106	0.8267	-+	0	0.065	1	0.7994	BRUNOL4	18	34914606
cg24639732	-0.0018	0.0083	0.8267	-+	0	0.984	1	0.3211	IPP	1	46217587
cg19349811	0.002	0.0093	0.8267	-+	0	0.1	1	0.7521		6	54482411
cg01749814	0.0033	0.015	0.8267	-+	57.2	2.338	1	0.1262	SUPT6H;SDF2	17	26989924
cg15561356	-0.003	0.0135	0.8267	-+	0	0.059	1	0.8075	ARFGAP1;NKAIN4	20	61904111
cg03922168	0.0031	0.0141	0.8267	+-	0	0.159	1	0.69	PIP4K2B	17	36943191
cg00639984	0.0026	0.012	0.8267	++	0	0	1	0.9855	RPUSD1;CHTF18	16	839166
cg14052122	-0.0026	0.0118	0.8267	+-	0	0.776	1	0.3782	XRRA1	11	74555749
cg00630724	-0.0045	0.0206	0.8267	+-	60.2	2.512	1	0.113	PITX3;RP11-242B12.5	10	103991299
cg18394527	0.0024	0.0108	0.8267	-+	0	0.667	1	0.4142	STK4;STK4-AS1	20	43594843
cg07443932	-0.0016	0.0074	0.8267	-+	66.7	3.003	1	0.08309	C17orf73;LINC00483	17	48845064
cg00407231	0.002	0.0093	0.8267	-+	0	0.072	1	0.788	KLHDC8A	1	205312199
cg03896813	-0.0024	0.0108	0.8267	-+	53.9	2.168	1	0.1409	ASGR2	17	7004689
cg05223359	0.0027	0.0125	0.8267	-+	19.8	1.247	1	0.2642	MAGI2	7	78118782
cg25703588	-0.006	0.0274	0.8267	-+	0	0.499	1	0.4801	LOC101929710;CTD-2337A12.1	5	95819642
cg09694281	-0.0014	0.0066	0.8267	+-	0	0.417	1	0.5184	ARID1B	6	157388426
cg04940695	0.004	0.0184	0.8267	++	0	0.02	1	0.8865	FIG4	6	110059611
cg07161166	0.0037	0.017	0.8267	-+	64.1	2.786	1	0.09511	PRKACB	1	84543374
cg24534926	-0.0028	0.0129	0.8267	--	0	0.053	1	0.8179	ARHGAP23	17	36667484
cg06651549	-0.0016	0.0073	0.8267	+-	23.9	1.315	1	0.2515		5	133443229
cg17278447	0.0032	0.0146	0.8267	+-	13.7	1.159	1	0.2817	NPTX2	7	98255970
cg11039552	-0.0043	0.0195	0.8267	-+	0	0.763	1	0.3824	WDR70	5	37751541
cg13150765	0.0018	0.0083	0.8267	+-	0	0.856	1	0.355	DPF3	14	73336176
cg24198977	0.0019	0.0085	0.8267	++	0	0.043	1	0.8366	RABL3;GTF2E1	3	120461209
cg09198138	-0.0029	0.0131	0.8267	-+	0	0.214	1	0.6437	SYNJ2	6	158483047
cg03948727	0.0028	0.0126	0.8267	-+	32.8	1.489	1	0.2224	TMC3	15	81667725
cg20577027	0.0065	0.0296	0.8267	-+	0	0.178	1	0.6732	BOLL	2	198651356
cg04501571	0.0039	0.0179	0.8267	-+	0	0.757	1	0.3841	CBFB	16	67123599
cg18745642	-0.0019	0.0087	0.8267	+-	7.4	1.08	1	0.2988	URM1;MIR219B;MIR1268A	9	131153902
cg01922095	-0.0044	0.02	0.8267	-+	7.4	1.08	1	0.2988	LOC650226;RP13-492C18.2	7	56516309
cg24931092	0.0022	0.0098	0.8267	-+	46.3	1.863	1	0.1723	UBA2	19	34921884
cg03448766	-0.0041	0.0189	0.8267	-+	65.2	2.87	1	0.09026	SCARF2	22	20792243
cg08770869	-0.0024	0.0112	0.8267	+-	0	0.557	1	0.4556	CDC25B	20	3776303
cg15555875	-0.0026	0.0119	0.8267	+-	0	0.474	1	0.491	GMCL1	2	70057653
cg12442452	-0.0026	0.0117	0.8267	+-	0	0.324	1	0.5692	ZNHIT3	17	34842733
cg04922949	0.002	0.0092	0.8268	+-	0	0.725	1	0.3944	DOT1L	19	2216110
cg03354122	-0.0017	0.0077	0.8268	+-	0	0.147	1	0.7014	PACSIN2	22	43289828
cg06136617	0.0029	0.0133	0.8268	+-	0	0.978	1	0.3227	ADCY9	16	4027502
cg10193763	-0.0026	0.012	0.8268	-+	0	0.89	1	0.3455		2	225306901
cg04596135	0.0017	0.0076	0.8268	+-	2.6	1.026	1	0.311	TMEM8C	9	136384845
cg09376835	-0.0013	0.0058	0.8268	--	0	0.045	1	0.8328	ASAP1	8	131347294
cg12806381	0.0025	0.0115	0.8268	+-	0	0.448	1	0.5032	PIGV	1	27114177
cg22331108	0.0032	0.0147	0.8268	-+	0	0.315	1	0.5744		2	232478452
cg14243426	-0.0032	0.0145	0.8268	--	0	0.013	1	0.91		2	181018988
cg14206783	0.0031	0.014	0.8268	+-	38.2	1.619	1	0.2032	RP11-177B4.2	4	53545326
cg18620140	-0.0031	0.0142	0.8268	-+	72.5	3.639	1	0.05645		1	162426221
cg01594538	-0.0041	0.0187	0.8268	-+	0	0.667	1	0.4142		16	54689221
cg14847246	0.0027	0.0121	0.8268	-+	0	0.622	1	0.4304	MYRIP	3	40158292
cg14151953	0.0034	0.0153	0.8268	-+	0	0.253	1	0.6152		13	110219875
cg00771376	0.0014	0.0066	0.8268	-+	0	0.975	1	0.3234	NPEPL1;STX16-NPEPL1	20	57264156
cg00209050	-0.0037	0.0171	0.8268	-+	0	0.105	1	0.7464		20	16801919
cg19525717	0.0031	0.0142	0.8268	+-	0	0.084	1	0.7719	PKIG	20	43160249
cg26460816	0.0034	0.0155	0.8268	-+	50.6	2.025	1	0.1547	MAST4	5	65892187
cg13491192	0.0037	0.0167	0.8268	-+	0	0.804	1	0.3698	FBXO42;C1orf144	1	16679149
cg14470840	0.002	0.0091	0.8268	+-	47.3	1.896	1	0.1685	LOC101927292;RP11-70F11.8	12	50316843
cg06792086	-0.0019	0.0085	0.8268	+-	0	0.9	1	0.3427	TPCN1	12	113724228
cg04593076	-0.0028	0.0126	0.8268	+-	71	3.454	1	0.06311	TBXAS1	7	139636282
cg13579625	0.0026	0.0117	0.8268	-+	55.7	2.259	1	0.1328	TGIF1	18	3423170
cg13374225	-0.0018	0.0082	0.8268	+-	6.7	1.072	1	0.3006	UBE4B	1	10093824
cg06480265	-0.0038	0.0172	0.8268	+-	0	0.664	1	0.4152	C6orf62	6	24722060
cg00356829	0.0036	0.0164	0.8268	+-	0	0.127	1	0.7213	DOC2A	16	30025364
cg13172254	-0.0033	0.0151	0.8268	+-	0	0.824	1	0.3639	PIGF;CRIPT	2	46843974
cg05085137	-0.0033	0.0149	0.8268	+-	0	0.108	1	0.7426	OSR2;STK3	8	99956055
cg03177120	0.0014	0.0064	0.8268	+-	0	0.331	1	0.565		16	85286410
cg21595342	0.0029	0.0134	0.8268	-+	0	0.497	1	0.481		20	22451999
cg21620189	-0.0027	0.0123	0.8268	+-	0	0.853	1	0.3558	LOC100506457;AC096559.1	2	12313888
cg14014527	-0.0028	0.013	0.8268	--	0	0.007	1	0.9343	ATP6V0A1	17	40610755
cg10908512	-0.0026	0.0118	0.8268	--	0	0.047	1	0.8291	RBM27;U7	5	145625307
cg13283046	0.002	0.009	0.8268	-+	0	0.21	1	0.6471		1	236096014
cg02073558	-0.004	0.0181	0.8268	-+	0	0.46	1	0.4977	ZNF501	3	44770973
cg20720686	0.0013	0.006	0.8268	-+	68.1	3.131	1	0.07684	POR	7	75582881
cg13922021	0.0019	0.0087	0.8268	-+	47.1	1.89	1	0.1693	F2RL1	5	76115974
cg16740893	0.0027	0.0125	0.8268	-+	50.1	2.004	1	0.1569		10	131569099
cg14320496	0.0027	0.0124	0.8268	-+	0	0.162	1	0.6871		9	127960209
cg23715938	-0.0041	0.0187	0.8268	-+	0	0.384	1	0.5352	PPIL4;RNU7-3P	6	149836665
cg18547942	0.0031	0.0141	0.8268	-+	0	0.144	1	0.7047	C11orf93;C11orf92	11	111170390
cg01041830	-0.0016	0.0074	0.8268	--	0	0.033	1	0.8569		3	184087399
cg15020863	0.002	0.0092	0.8268	+-	43.3	1.764	1	0.1842	AC098820.3;RPL37A	2	217361475
cg11838299	-0.0032	0.0148	0.8268	-+	0	0.524	1	0.4691	NLRP14;ZNF214	11	7041752
cg13252583	-0.003	0.0138	0.8268	+-	0	0.934	1	0.3338	ZFP82	19	36909831
cg03452737	0.0032	0.0148	0.8268	+-	0	0.058	1	0.8104		3	117385277
cg25902202	0.002	0.009	0.8268	+-	50.9	2.039	1	0.1534	CUX2	12	111706827
cg21972325	-0.0031	0.0144	0.8268	+-	66.4	2.972	1	0.08473	OSBPL8	12	76954055
cg26150173	0.0027	0.0123	0.8268	+-	0	0.582	1	0.4456	TENM4	11	78419525
cg04973669	-0.0016	0.0071	0.8268	-+	76.4	4.238	1	0.03954	TAPBP	6	33272928
cg03074175	0.0028	0.013	0.8268	+-	31	1.449	1	0.2287	ARF3;AC073610.1	12	49351458
cg18308367	0.0028	0.0126	0.8268	+-	75.6	4.091	1	0.04311		1	161510103
cg26759742	-0.0026	0.0121	0.8268	-+	0	0.482	1	0.4874		20	2266514
cg13687915	0.003	0.0135	0.8268	++	0	0.029	1	0.8637	MDGA2	14	47311141
cg07344315	-0.0026	0.0119	0.8268	--	0	0.01	1	0.9215	RAP1B	12	69054360
cg15010987	-0.0025	0.0112	0.8268	--	0	0.003	1	0.957		18	45479988
cg11360963	0.0016	0.0075	0.8268	+-	0	0.97	1	0.3246	PAX5	9	36994340
cg22537761	0.0032	0.0146	0.8268	-+	0	0.183	1	0.6686	UIMC1	5	176433889
cg16339970	-0.0031	0.0142	0.8268	+-	83.3	5.98	1	0.01447		14	71697548
cg22544376	-0.0031	0.0142	0.8268	--	0	0.019	1	0.8911	DGUOK	2	74154016
cg06348737	-0.0027	0.0123	0.8268	-+	0	0.221	1	0.6379	GPR153	1	6316858
cg27641908	-0.0025	0.0114	0.8268	--	0	0.024	1	0.8757	SNORD63	17	28575061
cg23763137	0.0026	0.0117	0.8268	+-	14.9	1.175	1	0.2784	ADORA2A;KB-1896H10.1	22	24823509
cg00167301	-0.002	0.0093	0.8268	+-	0	0.43	1	0.5121	PHF21B	22	45286241
cg24290983	-0.0025	0.0116	0.8268	+-	79.5	4.873	1	0.02728		19	47359907
cg14955528	-0.0063	0.0289	0.8268	+-	0	0.109	1	0.741	RN5S406;RN5S407	16	34967839
cg20301866	-0.0018	0.0081	0.8268	+-	57.6	2.359	1	0.1245	C1orf147	1	206671093
cg22088905	-0.0022	0.0099	0.8268	-+	0	0.329	1	0.566		8	61884354
cg15041659	0.0027	0.0125	0.8268	+-	24.4	1.322	1	0.2502	ZBTB40	1	22778527
cg22810271	-0.0016	0.0072	0.8269	+-	85.8	7.057	1	0.007895	AL121588.1	20	37899981
cg11432526	0.003	0.0138	0.8269	++	0	0.042	1	0.8368	RHBDL3	17	30604922
cg00846248	0.0024	0.0112	0.8269	-+	0	0.082	1	0.7751	C7orf23;Y_RNA	7	86849067
cg11748077	-0.0024	0.0111	0.8269	--	0	0.007	1	0.9335		4	166081624
cg23484599	-0.0027	0.0122	0.8269	+-	64.3	2.801	1	0.09419	PAX6	11	31831137
cg11996139	0.0056	0.0256	0.8269	++	0	0.008	1	0.9288	NPY	7	24322873
cg01863006	0.0028	0.0126	0.8269	-+	0	0.839	1	0.3598		18	74214729
cg24048338	0.0019	0.0087	0.8269	+-	0	0.135	1	0.7136	HGSNAT	8	43046482
cg19441349	-0.0051	0.0236	0.8269	-+	0	0.132	1	0.7159	ATP1A3	19	42495372
cg04616608	-0.0017	0.0079	0.8269	+-	0	0.204	1	0.6516		1	181105575
cg09925682	0.0104	0.0474	0.8269	+-	0	0.593	1	0.4412	NFIC	19	3373819
cg14475802	-0.0019	0.0089	0.8269	-+	0	0.161	1	0.6878	EPB41L1	20	34779606
cg10702418	-0.0016	0.0075	0.8269	-+	0	0.17	1	0.6804		7	157090031
cg12558121	0.0028	0.0127	0.8269	-+	45.1	1.82	1	0.1773	RNF43	17	56471925
cg19489705	0.0041	0.0188	0.8269	-+	0	0.189	1	0.6637	TBCA	5	77146291
cg24579896	-0.0032	0.0148	0.8269	-+	70.2	3.351	1	0.06717	C14orf33;KTN1;KTN1-AS1	14	56047964
cg14623724	0.0027	0.0125	0.8269	++	0	0.035	1	0.8521	MYH16	7	98860550
cg11144644	-0.0041	0.0186	0.8269	+-	63.6	2.744	1	0.09764	SEC24B;MIR576	4	110409433
cg02814906	0.0027	0.0122	0.8269	-+	0	0.696	1	0.4041	RP11-187O7.3	14	77114268
cg22530293	-0.002	0.0089	0.8269	-+	0	0.247	1	0.6191	PANK4	1	2458418
cg11619648	0.0046	0.021	0.8269	+-	0.9	1.009	1	0.3151	ZNF445	3	44515242
cg19182468	-0.0044	0.0201	0.8269	-+	0	0.049	1	0.8255	MRPS18B;PPP1R10;AL662800.1	6	30584270
cg16035735	-0.002	0.0089	0.8269	--	0	0.063	1	0.8021	SSPO	7	149517519
cg04035553	0.0038	0.0174	0.8269	+-	0	0.053	1	0.8179	JRK;PSCA	8	143757498
cg24581226	-0.0059	0.0268	0.8269	--	0	0.014	1	0.9071	RP11-480D4.3;RP11-480D4.1;RP11-480D4.2	5	8457970
cg17995495	0.0021	0.0097	0.8269	-+	12.8	1.146	1	0.2843	GIMAP8	7	150174507
cg16566171	-0.004	0.0183	0.8269	-+	45.6	1.84	1	0.175	VGF	7	100809507
cg24834590	-0.0021	0.0094	0.8269	--	0	0.048	1	0.8263		1	22774520
cg14363242	0.0038	0.0172	0.8269	-+	27	1.371	1	0.2417	CACNA2D1	7	81601173
cg01450705	-0.0041	0.0188	0.8269	+-	0	0.445	1	0.5047	CPLX2	5	175300027
cg18474108	0.0039	0.0181	0.8269	-+	0	0.109	1	0.7413	PABPC3	13	25670319
cg00450487	0.0045	0.0205	0.8269	+-	0	0.116	1	0.7329	ZFAND1	8	82633209
cg06206989	0.0021	0.0096	0.8269	+-	6.3	1.067	1	0.3016	MTHFD1L	6	151388790
cg05935374	-0.002	0.0093	0.8269	+-	0	0.139	1	0.7093	RAB30;RP11-113K21.5	11	82782929
cg05253326	-0.0028	0.0128	0.8269	-+	25.3	1.338	1	0.2474	TSNAXIP1	16	67850616
cg00645276	0.0012	0.0057	0.8269	-+	14.2	1.166	1	0.2803	RAMP1	2	238810122
cg22073121	0.0035	0.0161	0.8269	+-	0	0.243	1	0.6218	HEATR7B2	5	41045396
cg15883716	-0.0022	0.0101	0.8269	-+	0	0.423	1	0.5152	ANKRD45	1	173638701
cg24394121	0.0019	0.0086	0.8269	-+	0	0.256	1	0.6129	C10orf71	10	50532970
cg09375809	0.0015	0.0069	0.8269	+-	0	0.277	1	0.5986		9	134160579
cg20382831	-0.0027	0.0122	0.8269	--	0	0.021	1	0.8843	FLJ25363;RP11-702L6.4	3	109128982
cg23010214	-0.0033	0.0152	0.8269	+-	0	0.315	1	0.5749	EXT2	11	44117769
cg27004295	0.0023	0.0105	0.8269	+-	58.6	2.418	1	0.1199	RP3-468B3.2	6	33893437
cg08625009	0.0024	0.011	0.8269	+-	0	0.165	1	0.685		1	113728205
cg21200408	0.0031	0.0141	0.8269	-+	80.6	5.145	1	0.02332	NKX2-4;RP11-227D2.3	20	21378211
cg14043562	-0.0025	0.0112	0.8269	+-	0	0.49	1	0.484	VCAM1	1	101185297
cg00574958	0.0029	0.0132	0.8269	++	0	0.019	1	0.889	CPT1A	11	68607622
cg20883943	0.0023	0.0106	0.8269	+-	11.8	1.134	1	0.2868	DDC	7	50611866
cg04021697	-0.0045	0.0205	0.8269	--	0	0.003	1	0.956	WDR8;WRAP73	1	3567303
cg17010038	-0.0035	0.0158	0.8269	+-	0	0.793	1	0.3731		6	47423790
cg15990158	-0.0022	0.01	0.8269	-+	32.4	1.479	1	0.2239		22	20958171
cg15596711	-0.0013	0.0059	0.8269	+-	0	0.679	1	0.4099	PHACTR3	20	58322696
cg17169998	0.0025	0.0113	0.8269	-+	57	2.325	1	0.1273	MLC1	22	50524124
cg26091679	0.0015	0.0071	0.8269	+-	35	1.539	1	0.2148	PCGF1	2	74735054
cg07645864	0.0035	0.0161	0.8269	+-	77	4.339	1	0.03725	SLC2A13;AC121336.1;C12orf40	12	40201630
cg24397214	-0.0026	0.0118	0.8269	-+	0	0.735	1	0.3913	UPK1A;UPK1A-AS1	19	36159523
cg05897394	-0.0023	0.0103	0.8269	+-	0	0.365	1	0.5456	GNA11	19	3113259
cg08165462	0.0016	0.0074	0.8269	-+	0	0.697	1	0.4039	RNF126	19	652493
cg15680955	0.0027	0.0125	0.8269	-+	0	0.113	1	0.7362		4	14146058
cg03517073	-0.0034	0.0155	0.8269	-+	0	0.186	1	0.6662		2	239957283
cg08367801	0.0038	0.0175	0.8269	-+	79.4	4.849	1	0.02766	RGMB	5	98111529
cg08800985	0.003	0.0138	0.8269	++	0	0.05	1	0.8233	UOX	1	84850933
cg18316621	0.0036	0.0167	0.8269	++	0	0.005	1	0.9423	PLAGL1	6	144283348
cg14301678	-0.0025	0.0116	0.8269	+-	48.1	1.926	1	0.1652	NECAP1	12	8244353
cg23985147	-0.0046	0.021	0.8269	-+	0	0.056	1	0.8131	RPUSD4;FAM118B	11	126081641
cg00345466	0.0028	0.0128	0.8269	+-	0	0.598	1	0.4394	RFC4	3	186522748
cg15895121	0.0018	0.0082	0.8269	++	0	0.016	1	0.8984		5	141625843
cg12223336	-0.0052	0.0239	0.8269	-+	0	0.574	1	0.4488	TEAD1	11	12717059
cg02713720	-0.0026	0.0119	0.8269	-+	0	0.909	1	0.3403	FBLN2	3	13652738
cg00322666	0.0021	0.0097	0.8269	-+	0	0.073	1	0.7876		3	87994995
cg24185785	0.0034	0.0157	0.8269	-+	33.7	1.509	1	0.2193	IQCE	7	2609232
cg16969852	-0.0025	0.0116	0.8269	+-	74.6	3.939	1	0.04719	CTNNAL1	9	111775933
cg06363085	-0.0031	0.0141	0.8269	+-	0	0.221	1	0.6385	GLT6D1	9	138531405
cg17682675	-0.0027	0.0123	0.8269	-+	0	0.257	1	0.6121	2005-03-01	10	94087556
cg05948940	-0.0052	0.0236	0.8269	+-	0	0.226	1	0.6344	SMPD3	16	68481342
cg05274179	-0.0039	0.0177	0.8269	+-	61.7	2.612	1	0.106	HBQ1	16	229528
cg05732089	-0.0035	0.0159	0.8269	+-	46.7	1.877	1	0.1706		11	72914720
cg11843304	-0.0019	0.0085	0.8269	-+	81.6	5.443	1	0.01965	PTPRO;RERG	12	15501337
cg01054253	-0.0036	0.0166	0.8269	-+	0	0.242	1	0.6228		1	31643038
cg01890090	0.0023	0.0107	0.827	+-	0	0.257	1	0.612	HLF;RP11-515O17.2	17	53351925
cg05513807	-0.0047	0.0213	0.827	+-	0	0.583	1	0.4452	RP11-42A4.1	4	85302729
cg23812312	-0.002	0.0092	0.827	+-	0	0.942	1	0.3316		12	90146296
cg17603137	-0.0031	0.014	0.827	-+	47.9	1.921	1	0.1657	MTUS2	13	29636868
cg26534077	-0.0025	0.0115	0.827	-+	0	0.175	1	0.6754	WEE1	11	9607641
cg11935719	0.003	0.0139	0.827	+-	41.9	1.721	1	0.1896	AC010987.5	2	67854059
cg22188571	-0.0021	0.0096	0.827	+-	9	1.098	1	0.2946	GRM4	6	34074955
cg00211719	-0.0041	0.0188	0.827	--	0	0.027	1	0.8697	IFI27L2	14	94596756
cg04581174	0.0019	0.0085	0.827	+-	53	2.13	1	0.1445	C1S	12	7129506
cg22902964	-0.003	0.0137	0.827	+-	0	0.084	1	0.7722		13	40746370
cg10071880	0.0022	0.0102	0.827	-+	0	0.846	1	0.3577		22	21268466
cg02448729	0.0026	0.0117	0.827	-+	83.9	6.194	1	0.01282	ZNF641;RP11-370I10.6	12	48745021
cg27574009	0.0027	0.0123	0.827	+-	0	0.087	1	0.7674		6	87776457
cg16203711	-0.0032	0.0146	0.827	+-	0	0.062	1	0.8026	MYNN	3	169491183
cg22396454	0.0034	0.0156	0.827	+-	0	0.115	1	0.7349	CNPY3	6	42896723
cg09902379	-0.0037	0.0168	0.827	-+	0	0.091	1	0.7629	GABRB2;GABRA6	5	160973589
cg14234512	0.0023	0.0107	0.827	-+	0	0.054	1	0.817	DST	6	56671367
cg01103601	0.0031	0.0141	0.827	-+	0	0.895	1	0.3442	TRAF3IP1	2	239288872
cg20310164	-0.0032	0.0148	0.827	-+	0	0.807	1	0.369	NEMF	14	50299705
cg08688548	0.0023	0.0104	0.827	++	0	0.006	1	0.9402	CPEB1;RP11-752G15.3	15	83317398
cg13096779	-0.0028	0.0127	0.827	+-	0	0.396	1	0.5294	CDC16	13	114999742
cg12493443	-0.0019	0.0088	0.827	-+	0	0.144	1	0.7039	BCAS3	17	59426878
cg16893574	0.0039	0.0177	0.827	-+	81.8	5.494	1	0.01908	CALB2	16	71392095
cg03005293	-0.0012	0.0054	0.827	+-	0	0.394	1	0.5303	RORC	1	151805241
cg03995567	-0.0025	0.0114	0.827	-+	0	0.137	1	0.7117	KCTD17	22	37448205
cg09114848	0.0035	0.016	0.827	++	0	0.004	1	0.9513	UBAC2;MIR548AN	13	99930686
cg00941983	0.0014	0.0066	0.827	++	0	0.018	1	0.8944	TJAP1	6	43473306
cg16414821	0.0034	0.0156	0.827	-+	0	0.349	1	0.5548	TUFT1;MIR554;RP11-74C1.4	1	151516778
cg15889913	-0.0037	0.0169	0.827	-+	0	0.889	1	0.3456		10	131770762
cg01725608	0.0031	0.0142	0.827	+-	42.3	1.734	1	0.188	WNT16	7	120969666
cg19219437	0.0029	0.0131	0.827	+-	0	0.647	1	0.4212	PCOLCE2	3	142607715
cg01720235	0.0022	0.01	0.827	-+	66.6	2.991	1	0.08371	MAGI2	7	77650755
cg20137977	0.0018	0.0084	0.827	-+	0	0.167	1	0.6829	MCC	5	112603098
cg24536244	-0.0029	0.013	0.827	+-	0	0.277	1	0.5989		11	1372638
cg10393451	0.0019	0.0088	0.827	+-	64.1	2.789	1	0.09492	SFT2D1	6	166737974
cg01504030	0.0022	0.0099	0.827	-+	46.3	1.864	1	0.1722	BTBD9;RP3-322I12.2	6	38141879
cg10322558	-0.0026	0.0117	0.827	+-	0	0.442	1	0.5061	ITGAM	16	31271037
cg03099421	0.0027	0.0123	0.827	-+	0	0.166	1	0.6837	KCNIP1	5	169931556
cg21928974	0.0034	0.0154	0.827	++	0	0.062	1	0.8035		1	86176451
cg05757803	-0.0065	0.0297	0.827	+-	0	0.225	1	0.635	CLVS2	6	123316672
cg26009537	-0.0017	0.0076	0.827	-+	0	0.137	1	0.7115	RAPGEFL1	17	38333295
cg07835953	0.0017	0.0078	0.827	++	0	0.009	1	0.9224	CDH23	10	73202938
cg21305452	0.0029	0.0133	0.827	+-	0	0.112	1	0.7377	EPHA2;RP11-276H7.2	1	16481937
cg03529796	0.0025	0.0116	0.827	+-	42.9	1.75	1	0.1859	MGLL	3	127476444
cg03260488	-0.0021	0.0097	0.827	-+	41.3	1.703	1	0.1919	ITIH5	10	7684001
cg11938646	0.0013	0.0061	0.827	+-	0	0.696	1	0.4041	SNORD42A;RPL23A;SNORD4B	17	27050355
cg11453174	-0.002	0.0091	0.827	+-	0	0.421	1	0.5163	PDE7B;RP13-143G15.4	6	136512768
cg21432513	-0.0026	0.0119	0.827	+-	31.7	1.463	1	0.2264	CHFR	12	133435770
cg09992746	-0.0025	0.0116	0.827	+-	63.8	2.762	1	0.09655		15	60285821
cg17714832	-0.0025	0.0113	0.827	+-	48.2	1.929	1	0.1649	SYCE1;SPRN	10	135376625
cg04199396	-0.0033	0.0152	0.827	--	0	0.004	1	0.9476	UBE4A	11	118230165
cg20761678	0.0023	0.0106	0.827	-+	69.2	3.243	1	0.07175	CLCN3	4	170541503
cg05237503	0.0068	0.0309	0.827	+-	0	0.202	1	0.6528	FBXO3;RP11-646J21.6;RP11-646J21.5	11	33797161
cg15027664	-0.0036	0.0164	0.827	-+	0	0.994	1	0.3187	KRT39;AC004231.2	17	39123242
cg18137657	0.002	0.0091	0.827	++	0	0.024	1	0.8771	PBX1	1	164529119
cg18040536	0.0036	0.0166	0.827	++	0	0	1	0.9847	FREM1	9	14780873
cg26902598	-0.0032	0.0144	0.827	+-	0	0.53	1	0.4665	BCAS4	20	49411417
cg04389853	0.0028	0.0127	0.827	-+	0	0.597	1	0.4399	TACC2	10	123900927
cg09182189	0.0017	0.008	0.827	-+	0	0.286	1	0.5929	NADK	1	1709203
cg22946553	-0.0035	0.016	0.827	+-	0	0.797	1	0.3719	SLC37A3	7	140048552
cg20477929	0.0032	0.0144	0.827	++	0	0.01	1	0.9186	PPFIA1	11	70116563
cg24555348	0.0024	0.0109	0.827	+-	0	0.269	1	0.6043	UMAD1;AC007161.4;AC006465.3	7	7781798
cg17959486	0.0032	0.0145	0.827	-+	0	0.293	1	0.5883	LOC441204;AC004540.5	7	26442823
cg16148833	0.0023	0.0106	0.827	++	0	0.001	1	0.9802		6	24991630
cg26957110	-0.0031	0.0144	0.827	--	0	0.006	1	0.9402		8	4855451
cg01644518	-0.0019	0.0088	0.827	+-	0	0.844	1	0.3583	HIPK4	19	40889848
cg04537282	-0.0019	0.0085	0.827	-+	82.4	5.668	1	0.01727		11	331179
cg09620426	-0.0014	0.0066	0.827	-+	74	3.846	1	0.04986	ARHGAP42	11	100841502
cg05398335	0.0022	0.0102	0.827	-+	0	0.602	1	0.4379	TMEM38A	19	16787345
cg09866275	-0.0043	0.0196	0.827	+-	0	0.115	1	0.7347	VAT1L	16	77930333
cg15338842	-0.0024	0.0108	0.827	+-	0	0.182	1	0.6695	CNGB3;AC013751.1	8	87671251
cg03105244	0.0033	0.0149	0.827	-+	0	0.191	1	0.6624	NCK2	2	106496272
cg26676534	0.0032	0.0147	0.827	+-	0	0.767	1	0.3811		4	187702884
cg10486081	0.0025	0.0115	0.827	+-	0	0.293	1	0.5885	RP11-831A10.2	11	119865480
cg20283927	-0.0015	0.0067	0.827	-+	28.7	1.402	1	0.2365		3	14625087
cg22446206	0.0043	0.0198	0.827	-+	48.1	1.928	1	0.1649	HMCN1	1	185743787
cg15302530	-0.0022	0.0101	0.827	+-	0	0.199	1	0.6559	THAP5;DNAJB9;PNPLA8	7	108210038
cg13387232	0.0015	0.007	0.827	-+	0	0.063	1	0.8024	CRIPAK	4	1387823
cg10444928	0.0029	0.0134	0.827	+-	0	0.989	1	0.3201	SETDB1	1	150902534
cg19474104	0.0044	0.0204	0.827	++	0	0.017	1	0.8964	UBE2Z;RP11-463M16.4	17	46986370
cg26354228	0.0041	0.0186	0.827	++	0	0.013	1	0.9106	EPB41	1	29213635
cg17816518	0.0024	0.011	0.827	+-	0	0.036	1	0.8486	LOXL1-AS1;LOXL1;RP11-941F15.1	15	74221324
cg21372733	-0.0029	0.0131	0.827	-+	71.3	3.48	1	0.06211	ASS1	9	133339665
cg04586521	-0.0026	0.0118	0.827	-+	33.2	1.497	1	0.2212		15	68843056
cg24079129	0.0031	0.0141	0.827	-+	0	0.403	1	0.5256	NLGN1	3	173950700
cg11205072	0.0029	0.0132	0.827	-+	8.8	1.097	1	0.2949		6	28510306
cg15736186	-0.0038	0.0175	0.827	-+	42.4	1.735	1	0.1877	RP11-44D19.1	8	58803933
cg03449456	0.0027	0.0121	0.827	-+	0	0.865	1	0.3522	PRDM16	1	3191219
cg03361549	-0.0024	0.011	0.8271	-+	31.4	1.457	1	0.2273	SLTM;RNF111	15	59226124
cg05350607	-0.0014	0.0063	0.8271	+-	0	0.373	1	0.5413	LINGO4	1	151777000
cg11583467	-0.0018	0.0082	0.8271	+-	0	0.194	1	0.6597		7	106008396
cg19189348	0.002	0.0092	0.8271	-+	0	0.046	1	0.8294	RP11-525A16.1	10	112206898
cg25199188	0.0017	0.0078	0.8271	++	0	0.014	1	0.9042		5	176742719
cg27649037	0.0029	0.0132	0.8271	+-	0	0.45	1	0.5023	ST18	8	53322510
cg02986715	0.003	0.0139	0.8271	+-	0	0.67	1	0.413	U2	14	65592744
cg18259339	0.0022	0.0103	0.8271	-+	0	0.841	1	0.3592	DNAH17	17	76441793
cg27021368	-0.0029	0.0132	0.8271	+-	57.5	2.354	1	0.1249		6	155639080
cg18224942	0.0035	0.0161	0.8271	+-	24.8	1.33	1	0.2487	SCNN1D	1	1225781
cg00861207	-0.0036	0.0165	0.8271	+-	0	0.874	1	0.3497	ABLIM2	4	8098270
cg01973031	0.0021	0.0095	0.8271	-+	0	0.464	1	0.4958	PKIA;RP11-594N15.3	8	79517259
cg23588550	-0.0039	0.0179	0.8271	+-	56.7	2.31	1	0.1286	NTN1	17	8923539
cg05659526	0.0018	0.0081	0.8271	+-	0	0.733	1	0.3918	FCER1G	1	161184528
cg14948109	-0.001	0.0046	0.8271	--	0	0.081	1	0.7764		3	49187829
cg11517217	-0.0027	0.0125	0.8271	+-	0	0.454	1	0.5003	RC3H1	1	173978266
cg14232082	0.0022	0.0099	0.8271	++	0	0.108	1	0.7421	CHSY1	15	101728629
cg14713118	0.002	0.0092	0.8271	-+	72.6	3.648	1	0.05613	LAPTM4B	8	98787351
cg21583412	-0.0017	0.008	0.8271	+-	0	0.03	1	0.8632	NUFIP2	17	27621436
cg26021293	0.0024	0.0112	0.8271	++	0	0.014	1	0.9045	SDPR;AC098617.2	2	192711023
cg18462521	0.0036	0.0165	0.8271	-+	0	0.209	1	0.6473	SERTAD2	2	64879911
cg14563196	0.003	0.0137	0.8271	-+	0	0.081	1	0.7759	GBP4	1	89664582
cg23813441	-0.002	0.0093	0.8271	+-	0	0.219	1	0.6397	TGFBRAP1	2	105915073
cg23358740	-0.0032	0.0148	0.8271	-+	0	0.172	1	0.6779	C14orf72;RP11-1029J19.5	14	102198157
cg02697829	-0.0023	0.0105	0.8271	--	0	0.006	1	0.9378		12	132295717
cg03735355	-0.0029	0.0135	0.8271	+-	46.3	1.862	1	0.1724	DDHD1	14	53591688
cg24443494	0.0047	0.0216	0.8271	+-	53.9	2.17	1	0.1407	CHST15	10	125844291
cg21786114	-0.0029	0.0134	0.8271	+-	0	0.772	1	0.3797	EHMT2;C2	6	31866072
cg11797480	-0.0031	0.0142	0.8271	-+	73.2	3.733	1	0.05336	STX8;AC087501.1	17	9354662
cg14057350	-0.0035	0.016	0.8271	+-	25	1.333	1	0.2483	C1orf168	1	57227766
cg16363708	-0.0031	0.0144	0.8271	+-	0	0.169	1	0.6807		16	73322626
cg11793562	0.0031	0.0141	0.8271	++	0	0	1	0.993	INTS6;INTS6-AS1	13	52027124
cg03743597	0.0035	0.0161	0.8271	-+	60.4	2.522	1	0.1122	RNU11;RP11-442N24__B.1	1	28974938
cg15192508	0.0014	0.0062	0.8271	+-	27	1.37	1	0.2418		11	117850510
cg01433202	0.004	0.0184	0.8271	++	0	0.033	1	0.8568		2	83283303
cg04452427	-0.004	0.0183	0.8271	-+	0	0.393	1	0.5308	MTHFD1L	6	151209489
cg23271556	0.0027	0.0123	0.8271	+-	15.1	1.178	1	0.2778	FAT1	4	187646055
cg20030560	0.0027	0.0123	0.8271	++	0	0.022	1	0.8826	CTBP2	10	126764300
cg09334629	-0.0025	0.0114	0.8271	-+	0	0.071	1	0.7895		17	81033740
cg04788575	0.0035	0.016	0.8271	+-	11.2	1.126	1	0.2887	TIPRL	1	168170646
cg13719885	0.0027	0.0125	0.8271	+-	22.9	1.297	1	0.2547	U2;RUVBL1-AS1	3	127795394
cg18125957	-0.0023	0.0105	0.8271	--	0	0	1	0.9992	LUC7L2	7	139044318
cg27246453	-0.0031	0.0143	0.8271	-+	11.3	1.127	1	0.2883	HLA-DOB	6	32783881
cg24768187	0.0013	0.0058	0.8271	+-	17	1.204	1	0.2724	LY6G5C	6	31646077
cg02240363	-0.0033	0.0152	0.8271	+-	42.2	1.73	1	0.1884	FECH	18	55212594
cg06349213	-0.0014	0.0065	0.8271	-+	36.6	1.578	1	0.2091	MTSS1	8	125631799
cg10483665	-0.0022	0.01	0.8271	+-	0	0.047	1	0.8278	PBX4	19	19686223
cg08245096	-0.004	0.0185	0.8271	+-	0	0.049	1	0.825		7	140135299
cg11515851	0.0024	0.011	0.8271	+-	0	0.926	1	0.3359	BCO1;BCMO1	16	81271013
cg12471227	-0.0041	0.0188	0.8271	-+	4.5	1.047	1	0.3063	SCAND3;RP5-1186N24.3	6	28555918
cg12779616	-0.0033	0.015	0.8271	+-	0	0.114	1	0.7362	PARD3	10	34662402
cg10219425	-0.0022	0.0099	0.8271	-+	39.2	1.645	1	0.1996	ITIH2	10	7744631
cg11088861	0.0025	0.0114	0.8271	-+	36.8	1.583	1	0.2083	EIF2B5	3	183852756
cg22553313	-0.0036	0.0165	0.8271	+-	0	0.902	1	0.3422	IRF2BP2	1	234746318
cg24311207	-0.0022	0.0099	0.8271	--	0	0	1	0.9941	CCDC43;C17orf104	17	42767302
cg15876352	0.0047	0.0216	0.8271	++	0	0.026	1	0.8729	ROR2	9	94712293
cg01640460	-0.0026	0.0121	0.8271	-+	0	0.649	1	0.4206	ERN1	17	62122639
cg07069087	-0.0026	0.0118	0.8271	--	0	0.009	1	0.9245	GRID2	4	94078925
cg15500664	0.0024	0.011	0.8271	+-	0	0.26	1	0.6102	RP11-262A12.1	11	109654580
cg14215864	-0.0016	0.0071	0.8271	+-	0	0.905	1	0.3413	DTX3	12	58000767
cg05370662	-0.0049	0.0222	0.8271	-+	59.3	2.459	1	0.1168	ST3GAL3;RP11-184I16.2	1	44172378
cg24945863	0.0048	0.022	0.8271	-+	28.9	1.407	1	0.2356	LINC01312;TARID;RP4-662A9.2;RP3-323P13.2	6	134141547
cg26918062	0.0027	0.0124	0.8271	-+	0	0.496	1	0.4813	NAT15;ZNF597;NAA60;LA16c-306E5.2	16	3493815
cg16501436	0.0028	0.0128	0.8271	++	0	0.001	1	0.9718	PSMB9;TAP1	6	32821039
cg03553529	0.0013	0.0061	0.8271	+-	53.8	2.163	1	0.1414	MSLN	16	809413
cg18753781	0.0017	0.0079	0.8271	+-	0	0.185	1	0.6668	DMPK	19	46285007
cg10131075	-0.0039	0.0179	0.8271	-+	0	0.225	1	0.6356	FHIT	3	61237865
cg00117896	-0.0024	0.0111	0.8271	-+	62.1	2.635	1	0.1045	HSPA1L	6	31778194
cg01056881	-0.004	0.0181	0.8271	--	0	0.018	1	0.8924	KSR2	12	118125448
cg05528333	0.0022	0.0101	0.8271	-+	2.9	1.029	1	0.3103	P2RY2	11	72937157
cg06599586	-0.0047	0.0215	0.8271	-+	45.5	1.834	1	0.1757		6	168613387
cg22368507	0.0016	0.0076	0.8271	+-	17	1.205	1	0.2723		3	58159978
cg02987984	0.0037	0.0171	0.8271	++	0	0	1	0.9846		7	101457447
cg22215728	-0.0041	0.0187	0.8271	+-	0	0.4	1	0.527	FHIT	3	61236652
cg13910479	-0.0024	0.011	0.8272	--	0	0.001	1	0.9719	DISC1;TSNAX-DISC1	1	231778681
cg10607948	0.0041	0.0187	0.8272	+-	0	0.274	1	0.6006		22	49641744
cg06599011	0.0018	0.008	0.8272	-+	0	0.164	1	0.6853	IER5L;RP11-247A12.2	9	131941057
cg04843821	-0.0078	0.0355	0.8272	--	0	0.183	1	0.6688	C10orf68	10	33016632
cg16143007	0.0039	0.0178	0.8272	-+	0	0.073	1	0.7873	PHRF1;LOC143666	11	576489
cg16429234	0.0023	0.0106	0.8272	+-	0	0.125	1	0.7235	AP001496.1	18	5232062
cg08284931	0.0047	0.0215	0.8272	-+	0	0.598	1	0.4392	NHLH2	1	116385108
cg10295360	-0.0027	0.0124	0.8272	-+	47.8	1.914	1	0.1665	TRIM47	17	73874699
cg09275783	-0.0025	0.0115	0.8272	--	0	0.001	1	0.9704		10	77195235
cg03432176	0.002	0.0092	0.8272	-+	0	0.284	1	0.5939	CD302	2	160655066
cg14328628	-0.0031	0.014	0.8272	-+	81	5.272	1	0.02167		19	11698577
cg15143070	0.002	0.0094	0.8272	+-	0	0.128	1	0.7204	AC018755.11	19	52097626
cg22407629	-0.0047	0.0215	0.8272	+-	9	1.099	1	0.2944	VCAN;VCAN-AS1	5	82859495
cg05120525	-0.0026	0.012	0.8272	+-	69.4	3.273	1	0.07042		16	24536046
cg15866333	-0.0048	0.0219	0.8272	+-	73.3	3.746	1	0.05292	COPS4	4	83995449
cg13023584	0.005	0.0227	0.8272	++	0	0.076	1	0.7835	PCDHGA4;PCDHGA12;PCDHGA11;PCDHGA9;PCDHGA1;PCDHGB1;PCDHGB6;PCDHGB3;PCDHGB7;PCDHGA6;PCDHGA8;PCDHGA10;PCDHGA5;PCDHGB4;PCDHGA3;PCDHGA2;PCDHGB2;PCDHGA7;PCDHGB5	5	140821425
cg14980983	0.0051	0.0232	0.8272	+-	0	0.16	1	0.6895	GATA5	20	61051039
cg05955436	0.0021	0.0095	0.8272	++	0	0.011	1	0.9183	RRBP1	20	17660838
cg01005493	0.0029	0.0134	0.8272	++	0	0.012	1	0.9144		7	158763240
cg10557827	0.0024	0.0109	0.8272	+-	0	0.181	1	0.6704	DLGAP2;RP11-666I19.2	8	1553698
cg22331278	0.0031	0.014	0.8272	++	0	0.012	1	0.9115	RNF145	5	158635246
cg18786374	0.0038	0.0172	0.8272	++	0	0.019	1	0.8906	TRAK2	2	202313532
cg10209629	0.0034	0.0158	0.8272	-+	0	0.042	1	0.8375		16	9259884
cg10596483	-0.0105	0.0483	0.8272	+-	0	0.352	1	0.553	JRK;PSCA	8	143751796
cg24857943	0.0024	0.0109	0.8272	++	0	0.003	1	0.9572	ZFAND3	6	37791201
cg12649038	0.0032	0.0146	0.8272	+-	43	1.753	1	0.1854	ABLIM1	10	116282534
cg08584796	-0.0025	0.0117	0.8272	+-	0	0.769	1	0.3807	LOC100507073;AC007392.3	2	66816839
cg23095556	-0.0018	0.0081	0.8272	+-	0	0.056	1	0.8126	CCDC124	19	18044711
cg04146137	-0.0046	0.0213	0.8272	+-	0	0.381	1	0.5369	MTF1	1	38279984
cg15048214	-0.0026	0.0118	0.8272	-+	61.9	2.627	1	0.1051	SNORD56	11	89851534
cg22137458	-0.0047	0.0217	0.8272	+-	0	0.618	1	0.4318		14	62895571
cg02389264	0.0067	0.0305	0.8272	+-	0	0.026	1	0.8731		16	88757755
cg24968629	0.0037	0.0168	0.8272	-+	43.6	1.774	1	0.1828	CELSR1	22	46770644
cg26830053	0.0016	0.0073	0.8272	++	0	0.075	1	0.7845	RP11-101E7.2;C16orf52	16	22098457
cg24224692	0.0041	0.0187	0.8272	++	0	0	1	0.9991		16	82473332
cg19905861	0.0042	0.0192	0.8272	-+	0	0.059	1	0.8074	XPR1	1	180601141
cg24966575	-0.0051	0.0235	0.8272	-+	0	0.263	1	0.6082	BTBD11	12	107713740
cg25769767	0.0036	0.0165	0.8272	++	0	0	1	0.9957	MKL1	22	40859466
cg06426027	-0.0017	0.0077	0.8272	+-	0	0.484	1	0.4865	VPS52	6	33232644
cg03190876	0.0029	0.0132	0.8272	-+	0	0.939	1	0.3326	NXNL1	19	17566550
cg19327051	0.0048	0.022	0.8272	+-	0	0.24	1	0.624	E2F5	8	86124974
cg17814047	0.0019	0.0088	0.8272	-+	0	0.522	1	0.4698	PDGFA;AC147651.3	7	560788
cg06918359	-0.0027	0.0123	0.8272	-+	0	0.251	1	0.6163		4	184248004
cg17119928	-0.0035	0.0161	0.8272	+-	0	0.647	1	0.4213		19	36476508
cg11229104	0.0014	0.0066	0.8272	-+	0	0.363	1	0.5468	KALRN	3	124132963
cg19627271	0.0033	0.015	0.8272	+-	34.1	1.518	1	0.2179		13	91730515
cg07954316	-0.0026	0.0121	0.8272	--	0	0.064	1	0.7997	CABP2	11	67287567
cg13066693	-0.003	0.0135	0.8272	+-	8.5	1.093	1	0.2958	ESRRB	14	76878042
cg16049691	0.0017	0.0077	0.8272	+-	21.9	1.28	1	0.2579	AHRR	5	434877
cg01731204	0.0036	0.0164	0.8272	+-	0	0.966	1	0.3256	MATN1;RP5-1166H10.2	1	31194554
cg09046445	0.0022	0.0103	0.8272	+-	72.2	3.594	1	0.05798	JPH3	16	87703364
cg15605307	-0.0019	0.0088	0.8272	+-	0	0.277	1	0.5989		11	64146487
cg25617691	-0.0039	0.018	0.8272	-+	30.5	1.438	1	0.2304	PRKAA2;PPAP2B	1	57110686
cg26439401	-0.0034	0.0157	0.8272	-+	0	0.129	1	0.7197	C12orf42	12	103849421
cg07895523	-0.005	0.0228	0.8272	-+	45.4	1.833	1	0.1758	LRRC4C	11	41481891
cg24052269	-0.0028	0.0128	0.8272	+-	0	0.163	1	0.6867		7	155747820
cg12110249	-0.0035	0.0161	0.8272	+-	89.4	9.475	1	0.002083		2	161551675
cg01382830	-0.0019	0.0086	0.8272	+-	0	0.326	1	0.5677	TPI1;USP5	12	6975192
cg23407561	0.0015	0.0067	0.8272	+-	77.2	4.389	1	0.03616	IL1A	2	113544232
cg05619209	0.002	0.0093	0.8272	+-	0	0.351	1	0.5538		9	36164486
cg10008571	0.0027	0.0123	0.8272	+-	0	0.656	1	0.4181	CANT1	17	76987812
cg02369029	0.0032	0.0147	0.8272	-+	0	0.258	1	0.6115	U6	3	20310722
cg27072218	0.0034	0.0155	0.8272	-+	0	0.136	1	0.7127		13	106912755
cg18262274	0.0033	0.0153	0.8272	-+	0	0.506	1	0.4767	ACTR5	20	37394804
cg05820491	0.0025	0.0113	0.8272	+-	0	0.879	1	0.3485	MYL9;RP5-977B1.7	20	35169594
cg27005715	0.002	0.0093	0.8272	+-	0	0.396	1	0.5292	PRKAR2B	7	106691399
cg10419957	0.0033	0.0151	0.8272	-+	58.2	2.393	1	0.1219	PREX2	8	68879947
cg14580081	-0.0035	0.0158	0.8272	--	0	0.005	1	0.9414	ERCC2	19	45873861
cg23238440	0.0047	0.0216	0.8272	-+	76.4	4.239	1	0.0395	HTRA1	10	124222816
cg17021448	0.0027	0.0126	0.8272	+-	0	0.424	1	0.5148		7	151238994
cg23754052	-0.0039	0.0181	0.8272	-+	0	0.188	1	0.6648		9	140022116
cg02023149	-0.0011	0.0051	0.8272	-+	0	0.224	1	0.6356	RBSN;ZFYVE20	3	15135889
cg10851350	0.0028	0.0127	0.8272	+-	0	0.554	1	0.4567	BAT2;PRRC2A	6	31600597
cg20879606	0.0021	0.0098	0.8272	-+	0	0.873	1	0.3502	CRY2	11	45868932
cg27301674	0.0029	0.0134	0.8272	-+	0	0.191	1	0.6624	CTD-3212A4.1	8	885217
cg15029699	0.0021	0.0097	0.8272	+-	0	0.339	1	0.5605		2	67277967
cg00323458	-0.0028	0.0128	0.8272	+-	0	0.621	1	0.4306	MIR618;LIN7A;ACSS3	12	81330134
cg15690760	-0.0022	0.0099	0.8272	+-	74.9	3.976	1	0.04614	POLS;PAPD7	5	6729662
cg00648152	-0.003	0.0136	0.8272	-+	0	0.542	1	0.4616	LSM10	1	36863595
cg07260128	-0.0038	0.0174	0.8272	--	0	0.002	1	0.9603		10	134894796
cg17197289	0.0025	0.0116	0.8272	-+	83.6	6.084	1	0.01364	RP11-960B9.2	17	6094899
cg11416329	0.0032	0.0146	0.8272	+-	37.9	1.61	1	0.2045		15	74733430
cg23210424	-0.0038	0.0173	0.8272	-+	0	0.25	1	0.6172	UBE2D1	10	60094570
cg17481116	-0.0052	0.0236	0.8272	--	0	0.039	1	0.8436	SGCZ	8	14122001
cg12052497	0.0015	0.0068	0.8272	++	0	0.054	1	0.8168	LPIN2	18	3011980
cg25338843	0.0038	0.0172	0.8272	+-	0	0.266	1	0.6057	FAM171A2	17	42441302
cg16591875	0.0042	0.0194	0.8272	+-	3.5	1.037	1	0.3086	NDN	15	23932864
cg19028058	-0.0041	0.0187	0.8272	+-	14.3	1.166	1	0.2802	SYT4	18	40858181
cg06403623	-0.0033	0.0153	0.8272	-+	11	1.124	1	0.2891	LINC01304;AC107070.1	2	4013045
cg20364008	-0.0026	0.0117	0.8273	--	0	0.002	1	0.9639		5	37807054
cg26986416	-0.0012	0.0053	0.8273	+-	0	0.3	1	0.5839		16	84726252
cg14119774	-0.0025	0.0114	0.8273	+-	1.4	1.014	1	0.3139	WDR41	5	76788060
cg01064990	0.0028	0.0129	0.8273	-+	0	0.384	1	0.5357		6	125425748
cg23497016	0.0026	0.0121	0.8273	-+	30.3	1.435	1	0.231	MEIS1;MEIS1-AS2;MEIS1-AS1	2	66666684
cg22417613	0.002	0.0091	0.8273	+-	0	0.242	1	0.6226	KIAA1549	7	138560796
cg21607649	0.0018	0.0082	0.8273	-+	52.7	2.116	1	0.1458	GPR123	10	134884177
cg11085294	0.0024	0.0109	0.8273	+-	0	0.121	1	0.7279	ASTN1	1	177057631
cg00925509	0.0018	0.0083	0.8273	-+	0	0.151	1	0.6979	CAPZB	1	19807656
cg16703007	0.0022	0.01	0.8273	++	0	0.037	1	0.8475	MCM5	22	35806977
cg20103036	0.0025	0.0114	0.8273	+-	0	0.944	1	0.3311	SBF2-AS1;SBF2;RP11-540A21.3	11	9806415
cg25659578	-0.0017	0.0079	0.8273	-+	0.1	1.001	1	0.317	CACNA1D	3	53743877
cg14312557	0.0037	0.0171	0.8273	-+	0	0.371	1	0.5425	HECW2	2	197107109
cg12838605	-0.004	0.0185	0.8273	--	0	0.025	1	0.8735	BRSK2	11	1411020
cg16756389	-0.0023	0.0106	0.8273	+-	21	1.266	1	0.2605	RP11-101P17.6	13	21834314
cg16587108	0.0026	0.0118	0.8273	-+	0	0.051	1	0.8221	QTRT1	19	10811909
cg25884986	0.0021	0.0094	0.8273	-+	82	5.558	1	0.01839		6	149000074
cg05090717	0.0013	0.0061	0.8273	-+	0	0.066	1	0.7973	CTDSPL	3	38015814
cg07478893	-0.004	0.0182	0.8273	+-	0	0.313	1	0.5759	ZFPM2;RP11-127H5.1	8	106406412
cg05487923	-0.0029	0.0131	0.8273	--	0	0.021	1	0.8859	TACC3;TMEM129	4	1723131
cg18185116	0.0036	0.0164	0.8273	++	0	0.001	1	0.9717	PRKAR1B	7	598729
cg06059961	0.003	0.0136	0.8273	-+	58.3	2.396	1	0.1216	TTC5;CTD-2292M16.7	14	20773751
cg14343905	0.0024	0.0111	0.8273	-+	0	0.295	1	0.5873		8	99338761
cg05781893	0.0027	0.0122	0.8273	-+	0	0.561	1	0.4538	PRKRA;MIR548N	2	179312799
cg26227027	-0.002	0.0092	0.8273	-+	0	0.247	1	0.6193	PHC2	1	33844886
cg06660530	0.0029	0.0133	0.8273	-+	35	1.538	1	0.215	MIR124-3;RP5-963E22.4	20	61809911
cg22227583	-0.0031	0.0142	0.8273	+-	0	0.204	1	0.6514	MICU1	10	74385959
cg05772821	0.0035	0.0158	0.8273	+-	4	1.041	1	0.3075	SUV39H2	10	14920255
cg20710730	-0.0028	0.0131	0.8273	+-	37.2	1.592	1	0.207	HOXB-AS4;RP11-357H14.19;HOXB7	17	46705577
cg19179572	0.0026	0.0117	0.8273	-+	0	0.345	1	0.5568	HEXDC;C17orf101	17	80377872
cg10766030	-0.0042	0.0194	0.8273	--	0	0.013	1	0.9105		13	31408838
cg16718874	0.0024	0.0112	0.8273	+-	0	0.109	1	0.7416	DAB1	1	57806443
cg16016431	-0.0033	0.0151	0.8273	+-	0	0.413	1	0.5207	PHRF1	11	611390
cg22290849	0.0026	0.012	0.8273	+-	25.6	1.344	1	0.2464	FSD1L	9	108284771
cg11239445	0.0044	0.0201	0.8273	-+	0	0.583	1	0.4453	CALD1	7	134625906
cg13462576	0.0021	0.0096	0.8273	++	0	0.049	1	0.8246	SEMA7A	15	74726520
cg07668407	-0.0021	0.0098	0.8273	+-	0	0.084	1	0.7718	DLEU1	13	50732961
cg05297956	-0.0034	0.0154	0.8273	-+	0	0.334	1	0.5635		14	39836636
cg06479142	0.0025	0.0113	0.8273	-+	77.1	4.365	1	0.03669		3	71636085
cg18455650	-0.0036	0.0163	0.8273	-+	0	0.239	1	0.6251	PP14571;GPC1;AC110619.2	2	241389208
cg16371949	-0.0034	0.0155	0.8273	+-	0	0.127	1	0.7216		3	81837752
cg19769445	0.0028	0.013	0.8273	+-	0	0.721	1	0.3959		1	214727839
cg12483588	0.0033	0.0151	0.8273	-+	21	1.266	1	0.2606		10	130855264
cg19407942	0.0019	0.0085	0.8273	-+	53	2.129	1	0.1445	ATG16L1	2	234171397
cg19354759	-0.0022	0.0099	0.8273	-+	68.3	3.15	1	0.07594	EBF1	5	158128592
cg10203699	0.0012	0.0057	0.8273	+-	0	0.28	1	0.5968	MICALL1	22	38321228
cg26430023	0.0053	0.0241	0.8273	+-	49.4	1.976	1	0.1599	ODZ4	11	79147209
cg03762856	-0.0015	0.007	0.8273	+-	65.3	2.884	1	0.08946	PARK2	6	162865171
cg03242869	0.0046	0.0212	0.8273	+-	38.1	1.616	1	0.2036	KIAA1217	10	24316282
cg18623118	0.0044	0.0202	0.8273	+-	7.4	1.08	1	0.2988	ILF2	1	153644283
cg00077477	0.0039	0.0178	0.8273	-+	52.7	2.114	1	0.1459		5	159305492
cg01240052	-0.003	0.0137	0.8273	-+	58.6	2.417	1	0.1201	PDIA3	15	44062468
cg12740523	0.0043	0.0199	0.8273	-+	71.4	3.494	1	0.06161	FAM107A	3	58573320
cg02830650	-0.0017	0.0079	0.8273	-+	0	0.053	1	0.8184		14	70186639
cg16977147	-0.0016	0.0073	0.8273	+-	56.4	2.294	1	0.1299	KIAA1671	22	25421141
cg03602880	-0.0046	0.0212	0.8273	-+	0	0.564	1	0.4528	CEP72;RP11-310P5.1	5	612961
cg24296847	0.0018	0.0084	0.8273	+-	0	0.342	1	0.5588	THOC5;CTA-256D12.11	22	29927713
cg19801831	-0.0026	0.012	0.8273	-+	0	0.899	1	0.3431	CDH4	20	60178031
cg04848904	0.0033	0.015	0.8273	+-	0	0.997	1	0.3181		10	35277794
cg19852607	0.0028	0.0128	0.8273	++	0	0.012	1	0.9123	CYP2C18	10	96443071
cg20269352	-0.0027	0.0125	0.8273	+-	0	0.238	1	0.6256	SLC6A9	1	44483206
cg14837557	0.0046	0.021	0.8273	-+	0	0.652	1	0.4192	SEPSECS	4	25158468
cg03478588	-0.0021	0.0097	0.8273	+-	55.3	2.237	1	0.1347	PLEKHM2;RP11-288I21.1	1	16053821
cg07420867	0.0023	0.0104	0.8273	-+	0	0.234	1	0.6285	UBE2W	8	74780583
cg14812743	0.0025	0.0116	0.8273	++	0	0.023	1	0.8785	PDE7B	6	136405726
cg13750214	0.0059	0.0272	0.8273	++	0	0.038	1	0.8446	MUM1	19	1302619
cg06857394	-0.0037	0.0168	0.8273	--	0	0.013	1	0.909	FSTL5	4	162618074
cg02430039	-0.0035	0.0161	0.8273	-+	14.1	1.164	1	0.2806	RP11-304F15.4	17	47967818
cg08508745	0.0031	0.0144	0.8273	+-	0	0.222	1	0.6375		10	4378624
cg00651216	0.0019	0.0086	0.8273	+-	0	0.414	1	0.5199	HSP90AB1	6	44213720
cg13322237	0.0024	0.011	0.8274	++	0	0	1	0.9897	WDR72	15	54025579
cg27147000	0.0036	0.0165	0.8274	++	0	0.003	1	0.9557	SCD5	4	83720626
cg11743528	0.0075	0.0344	0.8274	-+	0	0.451	1	0.502		1	218339560
cg18003234	-0.0031	0.014	0.8274	+-	0	0.953	1	0.329	EIF4A3	17	78121154
cg10141352	-0.0032	0.0146	0.8274	-+	0	0.181	1	0.6709	KCNAB1	3	155859344
cg05984388	0.0042	0.0194	0.8274	-+	0	0.348	1	0.5552	MAPK3	16	30134345
cg17199683	0.0027	0.0125	0.8274	+-	90.8	10.927	1	0.000948	TTL	2	113277982
cg13142463	0.0027	0.0124	0.8274	+-	0	0.757	1	0.3841	LRRC49	15	71335875
cg24100140	0.0046	0.0213	0.8274	++	0	0.001	1	0.9758	PPP3CB-AS1;PPP3CB;RP11-137L10.6	10	75254813
cg12090242	0.0036	0.0167	0.8274	+-	7.3	1.079	1	0.299	ATP6V1E1;BCL2L13	22	18111911
cg20494891	0.002	0.009	0.8274	-+	0	0.46	1	0.4976	MYO1E;RP11-356M20.3	15	59642565
cg24899571	-0.0045	0.0205	0.8274	-+	0	0.616	1	0.4325	JAM3	11	133938810
cg19092163	-0.0038	0.0174	0.8274	-+	0	0.066	1	0.7968	SPNS2;AC118754.4	17	4403417
cg06182722	-0.002	0.0092	0.8274	--	0	0.009	1	0.9246		5	2696968
cg10731256	0.0029	0.0135	0.8274	-+	45.1	1.821	1	0.1772	NIT2	3	100054274
cg11902653	-0.0019	0.0089	0.8274	+-	0	0.833	1	0.3613	NKAIN1	1	31694152
cg17307696	-0.0015	0.0068	0.8274	+-	0	0.426	1	0.5141		4	2072629
cg17874619	-0.0021	0.0095	0.8274	+-	73.2	3.731	1	0.05342	LINC01447;AC095067.1	7	47663174
cg09419005	0.004	0.0181	0.8274	-+	0	0.194	1	0.66	C17orf62	17	80407379
cg21980043	0.0034	0.0155	0.8274	+-	40	1.666	1	0.1968	ADAMTS20	12	43945874
cg15154255	0.0022	0.01	0.8274	++	0	0.062	1	0.8041	GATAD1	7	92080385
cg23767318	0.0037	0.017	0.8274	-+	0	0.698	1	0.4034	FAM19A2	12	62584454
cg04374043	-0.0026	0.0119	0.8274	+-	0	0.097	1	0.7557		19	42777956
cg17929152	0.0043	0.0197	0.8274	-+	60.4	2.525	1	0.112	ARID1B	6	157139002
cg13492227	0.0014	0.0063	0.8274	-+	67.4	3.064	1	0.08006	FGF11;RP11-104H15.9;RP11-104H15.7	17	7341436
cg09174674	-0.003	0.0137	0.8274	+-	63.6	2.744	1	0.09765	CLSTN1	1	9884042
cg16210627	0.0021	0.0098	0.8274	+-	49.5	1.98	1	0.1594	SCN4B	11	118009810
cg08339172	-0.003	0.0137	0.8274	--	0	0.006	1	0.9359	CCDC46	17	63692987
cg26790901	0.0031	0.0141	0.8274	++	0	0.013	1	0.9091		5	133050033
cg19940077	-0.0038	0.0175	0.8274	+-	0	0.5	1	0.4797	GPR25	1	200842282
cg18548832	-0.0019	0.0087	0.8274	-+	71.2	3.473	1	0.06239	ZHX3	20	39862652
cg09517766	-0.0041	0.0189	0.8274	-+	0	0.382	1	0.5366		10	44894102
cg14437986	0.003	0.0138	0.8274	+-	66	2.937	1	0.08655	C6orf25;LY6G6C	6	31691035
cg22385827	-0.0033	0.015	0.8274	+-	0	0.905	1	0.3414	C2orf67;KANSL1L;AC006994.2	2	211036478
cg12174077	0.0019	0.0088	0.8274	+-	51.4	2.056	1	0.1516	ADNP2	18	77897878
cg22156811	0.002	0.0092	0.8274	-+	59.3	2.458	1	0.1169	MAN2B1	19	12766257
cg16589135	-0.0031	0.0141	0.8274	-+	53.9	2.17	1	0.1407		3	44063404
cg06374079	0.0043	0.0197	0.8274	++	0	0.03	1	0.8622		6	27182908
cg01328621	0.0018	0.0083	0.8274	-+	0	0.044	1	0.8336	RP11-315D16.4	15	68567276
cg08404427	0.0017	0.0077	0.8274	-+	20.2	1.254	1	0.2629		6	164527247
cg22043667	0.0032	0.0149	0.8274	-+	0	0.766	1	0.3816	PECI;C6orf201;ECI2	6	4129232
cg18774195	-0.002	0.0091	0.8274	+-	0	0.655	1	0.4185	SLC7A14;CLDN11	3	170303830
cg09263990	-0.0022	0.0101	0.8274	+-	0	0.125	1	0.7241	PRKCZ;RP11-181G12.2	1	2115621
cg21749436	0.0024	0.011	0.8274	-+	0	0.714	1	0.398		1	208022772
cg14063176	-0.0018	0.0083	0.8274	-+	74	3.842	1	0.04997	TRBV7-1	7	142031911
cg06560169	-0.0021	0.0097	0.8274	-+	60.7	2.547	1	0.1105		5	172129028
cg01731920	-0.0015	0.0069	0.8274	+-	0	0.348	1	0.5552	ULBP1	6	150285031
cg13006177	-0.0016	0.0073	0.8274	+-	0	0.547	1	0.4594	SAMD12	8	119536526
cg02478721	-0.0031	0.0142	0.8274	-+	83.5	6.065	1	0.01379	KRT77;RP11-641A6.3	12	53085323
cg13014231	0.0036	0.0165	0.8274	-+	0	0.577	1	0.4474	ERCC1	19	45982131
cg03999361	0.0025	0.0113	0.8274	+-	0	0.157	1	0.6918	DHDH	19	49436835
cg00561527	-0.0022	0.0099	0.8274	-+	0	0.291	1	0.5894	C19orf67	19	14193398
cg23807570	0.0011	0.0051	0.8274	-+	0	0.378	1	0.5384	ATP2A2	12	110787107
cg19693869	0.0028	0.013	0.8274	-+	0	0.339	1	0.5604	MMP17	12	132330383
cg04774364	0.0021	0.0096	0.8274	++	0	0.001	1	0.976		10	106100810
cg12371681	0.0036	0.0167	0.8274	-+	0	0.505	1	0.4771	SNX4	3	125239117
cg24038454	-0.003	0.0137	0.8274	-+	42.6	1.741	1	0.187	INSM2	14	36003449
cg24935220	-0.0034	0.0154	0.8274	-+	42.4	1.736	1	0.1876	ZBBX	3	167095048
cg04199303	0.0042	0.0194	0.8274	++	0	0.121	1	0.7279	C7orf4;AC073871.2	7	156332650
cg14676592	-0.0016	0.0075	0.8274	-+	71.5	3.507	1	0.06112		16	49910862
cg22381808	0.0029	0.0133	0.8274	-+	0	0.162	1	0.6876	MIR548H4;GLCE	15	69452537
cg16178299	-0.005	0.023	0.8274	+-	0	0.17	1	0.6801	ZNF565	19	36737569
cg11313694	-0.0032	0.0147	0.8274	-+	13.7	1.159	1	0.2817	SOCS2;SOCS2-AS1;RP11-887P2.1	12	93965723
cg08633893	0.0016	0.0073	0.8274	-+	68.1	3.131	1	0.0768		13	100068932
cg01687862	-0.0027	0.0124	0.8274	+-	55.4	2.242	1	0.1343		7	75814979
cg14923309	0.0019	0.0088	0.8274	++	0	0.062	1	0.8037	FIGNL2;RP11-923I11.4	12	52226636
cg23591611	-0.0036	0.0163	0.8274	-+	61.4	2.589	1	0.1076		12	133177827
cg07985354	-0.0016	0.0072	0.8274	-+	64.2	2.797	1	0.09444	STAC3;RP11-123K3.4	12	57646130
cg05316650	0.0018	0.0082	0.8274	-+	0	0.985	1	0.321	GNA12;AMZ1	7	2774474
cg16315748	0.0041	0.0189	0.8274	-+	0	0.09	1	0.7641	SLC41A1	1	205782247
cg09304047	-0.0024	0.0112	0.8274	-+	0	0.608	1	0.4354		2	53747541
cg10843401	0.0021	0.0094	0.8274	+-	0	0.565	1	0.4524	STK32C	10	134073911
cg18697348	0.0115	0.0528	0.8274	-+	0	0.525	1	0.4689	SELK;RP11-884K10.5	3	53926080
cg06099315	0.0053	0.0243	0.8274	-+	80.8	5.217	1	0.02236	MIR8078;ROCK1P1	18	112528
cg00981795	0.0025	0.0115	0.8274	++	0	0.011	1	0.9164		10	50606683
cg00427601	0.004	0.0185	0.8274	++	0	0.025	1	0.8734	N4BP2L1	13	32985821
cg13507291	-0.0038	0.0176	0.8274	+-	0	0.066	1	0.7966	RP11-690J15.1	12	98592185
cg07289581	-0.0023	0.0107	0.8274	+-	0	0.158	1	0.6914	MRPS35;RP11-1060J15.4	12	27864261
cg27511824	0.0011	0.0051	0.8274	+-	0	0.669	1	0.4135		1	205470209
cg05708375	-0.0027	0.0122	0.8274	-+	20	1.25	1	0.2635	NOL4L;C20orf112	20	31056391
cg04820362	0.0016	0.0073	0.8274	-+	0	0.097	1	0.7557	LRRC43	12	122651762
cg13847066	0.0023	0.0107	0.8274	+-	59.3	2.457	1	0.117	TMEM101	17	42092450
cg21647473	0.0044	0.0201	0.8274	+-	0	0.944	1	0.3312	NCK1;RP11-85F14.5	3	136581035
cg23249133	0.0035	0.0159	0.8274	+-	0	0.361	1	0.5479	WDHD1	14	55450934
cg15417207	-0.0037	0.0169	0.8274	+-	0	0.772	1	0.3796	IFT52	20	42265426
cg16744334	-0.0026	0.0121	0.8274	--	0	0.016	1	0.8991	HPN-AS1;AC020907.3;AC020907.1	19	35595882
cg27015805	-0.0029	0.0135	0.8274	--	0	0.017	1	0.8977	ATXN1;RP1-151F17.1	6	16762068
cg12701603	-0.002	0.0092	0.8274	+-	0	0.097	1	0.7556	PRDM16	1	3023977
cg24558977	0.0027	0.0123	0.8274	+-	39	1.639	1	0.2004	MCCC2	5	70883341
cg02381488	0.0014	0.0064	0.8274	-+	0	0.183	1	0.6686		10	80679729
cg01066929	0.0023	0.0105	0.8274	-+	62.9	2.698	1	0.1005	CLIP4	2	29334288
cg07132326	0.0046	0.0213	0.8274	-+	0	0.764	1	0.3821		6	150258058
cg01314762	-0.0011	0.0051	0.8274	+-	72.7	3.661	1	0.0557		2	106814741
cg08653403	-0.0031	0.0144	0.8274	+-	0	0.933	1	0.3341	SPEN	1	16212402
cg07722358	-0.0029	0.0132	0.8274	-+	0	0.696	1	0.4041	CPNE5;PI16	6	36808414
cg03421624	-0.0025	0.0114	0.8275	-+	87.7	8.142	1	0.004325	DGCR5	22	18984376
cg25152942	-0.0031	0.0143	0.8275	+-	0	0.225	1	0.6356	MIA	19	41281080
cg16527041	-0.0028	0.013	0.8275	-+	0	0.104	1	0.7467	SPATA5	4	124080576
cg11187464	-0.003	0.0138	0.8275	-+	0	0.015	1	0.9021	SNX1	15	64428456
cg23530031	0.0035	0.0162	0.8275	-+	76.7	4.291	1	0.03832	PPFIBP2	11	7541099
cg12242566	-0.0024	0.0108	0.8275	+-	0	0.993	1	0.3189	ZNF511;TUBGCP2	10	135125455
cg23750397	0.0023	0.0106	0.8275	+-	0	0.056	1	0.8122	SF3B4	1	149900223
cg11516226	0.0035	0.016	0.8275	+-	0	0.844	1	0.3582	NCRNA00171;ZNRD1-AS1	6	30001949
cg24124801	-0.0039	0.0177	0.8275	-+	0	0.139	1	0.7094		20	47924116
cg15907288	0.0043	0.0196	0.8275	+-	0	0.181	1	0.6707	SATB1;TBC1D5	3	18466168
cg11331344	-0.0018	0.0083	0.8275	+-	0	0.51	1	0.475	RECQL5;LOC643008;C17orf109	17	73629463
cg00231085	0.0035	0.0158	0.8275	++	0	0.003	1	0.9577		5	1773166
cg06809074	-0.0031	0.0142	0.8275	+-	0	0.816	1	0.3663	CTD-3212A4.1	8	976415
cg11977716	0.0038	0.0175	0.8275	+-	68.6	3.182	1	0.07444	NFATC1	18	77284742
cg04995978	0.0023	0.0104	0.8275	-+	11.1	1.124	1	0.289	IQSEC1	3	12940949
cg01461641	0.003	0.014	0.8275	+-	75.6	4.097	1	0.04297	TMEM63A	1	226069919
cg21085907	0.0037	0.017	0.8275	-+	0	0.264	1	0.6071	ADSS	1	244608407
cg05962139	0.0037	0.0168	0.8275	-+	65.4	2.891	1	0.0891	RHOU	1	228871311
cg14714923	0.0023	0.0104	0.8275	+-	0	0.344	1	0.5576	HEXIM2;AC002117.1	17	43238186
cg20483361	0.0016	0.0076	0.8275	-+	0	0.852	1	0.3559		2	202826147
cg25204988	0.0032	0.0148	0.8275	+-	0	0.172	1	0.6781	NF1	17	29421890
cg18386131	0.003	0.0137	0.8275	+-	0	0.562	1	0.4536	NDUFS8;RP5-901A4.1	11	67797936
cg15860924	-0.0022	0.0099	0.8275	-+	0	0.227	1	0.6335	TRIM62	1	33612977
cg25744450	-0.0059	0.0272	0.8275	-+	28.3	1.395	1	0.2376		6	148299
cg09947379	-0.0022	0.0102	0.8275	+-	0	0.404	1	0.5252	LOC101060091;AC104653.1;AC024704.2	2	114588889
cg13345319	-0.0028	0.013	0.8275	--	0	0	1	0.9879	GRIP2	3	14567905
cg23631322	-0.0036	0.0167	0.8275	--	0	0.026	1	0.8725	DYNC1I2	2	172542544
cg26880762	0.0022	0.01	0.8275	-+	0	0.091	1	0.763	SNRNP35	12	123943063
cg25193871	-0.0018	0.0085	0.8275	+-	65	2.856	1	0.09105	ANTXR1	2	69304578
cg26103805	0.0015	0.0071	0.8275	+-	6.6	1.071	1	0.3008	UPK2	11	118828955
cg07706607	0.0034	0.0154	0.8275	+-	0	0.157	1	0.6918	TIMP2	17	76866648
cg25987983	-0.006	0.0277	0.8275	+-	84.9	6.612	1	0.01013	KCNB2	8	73455231
cg20324491	0.0018	0.0085	0.8275	-+	0	0.941	1	0.3321		7	149128397
cg08183793	-0.0023	0.0106	0.8275	--	0	0.008	1	0.9291	CTD-3212A4.1	8	893659
cg20637915	-0.0014	0.0062	0.8275	+-	0	0.379	1	0.5379		12	132652520
cg06486618	-0.0031	0.0144	0.8275	-+	78.4	4.639	1	0.03125		19	524262
cg12072833	0.0017	0.0079	0.8275	++	0	0.001	1	0.9746	GPR20	8	142368078
cg18787181	-0.0044	0.0202	0.8275	+-	70	3.335	1	0.06781	RP11-536I6.2	3	14345227
cg10654819	-0.0042	0.0195	0.8275	+-	46.6	1.873	1	0.1711	SH3RF3-AS1;SH3RF3;AC133109.1	2	109745531
cg07824920	0.0018	0.0081	0.8275	-+	0	0.382	1	0.5365	PARD6G	18	77959594
cg18202449	0.003	0.0137	0.8275	++	0	0.015	1	0.9029	ELAVL4	1	50513654
cg07880454	-0.002	0.009	0.8275	+-	0	0.928	1	0.3354	LINC00880;RP11-6F2.5;RP11-6F2.4	3	156800584
cg08048194	0.0024	0.0112	0.8275	+-	0	0.237	1	0.6267	OR6C74	12	55641538
cg07529716	-0.0017	0.008	0.8275	+-	0	0.685	1	0.4079	PDZD2	5	31711957
cg23551605	0.0018	0.0084	0.8275	+-	0	0.181	1	0.6704	AGAP1	2	236442942
cg11599718	0.0013	0.0058	0.8275	-+	0	0.148	1	0.7009	VPS37B	12	123357128
cg26916764	0.0032	0.0146	0.8275	+-	0	0.047	1	0.8289	CSDE1;Y_RNA	1	115268937
cg11860331	0.0018	0.0085	0.8275	-+	0	0.382	1	0.5367		6	151721954
cg24183439	0.0014	0.0066	0.8275	-+	0	0.452	1	0.5015	EP400	12	132508377
cg23437479	-0.0017	0.0079	0.8275	--	0	0.032	1	0.8586	MST1R;CTD-2330K9.3;CTD-2330K9.2	3	49940353
cg23540187	-0.0024	0.0111	0.8275	+-	0	0.305	1	0.5807	FRAS1	4	79367889
cg18932707	-0.0017	0.0076	0.8275	+-	58.2	2.39	1	0.1221		6	139724372
cg25256866	-0.0023	0.0106	0.8275	+-	31.2	1.453	1	0.228	PARD3	10	35079264
cg16894974	-0.0023	0.0107	0.8275	--	0	0.001	1	0.9802	CCPG1;RP11-178D12.1;DYX1C1-CCPG1	15	55700780
cg19747142	0.0027	0.0126	0.8275	-+	0	0.06	1	0.8058		8	67028255
cg05205918	-0.0017	0.0079	0.8275	+-	0	0.238	1	0.6254		1	227511194
cg23396644	-0.0025	0.0114	0.8275	+-	0	0.81	1	0.368	SNCA;RP11-67M1.1	4	90758777
cg06578058	0.0022	0.0099	0.8275	++	0	0.03	1	0.8631	CEP152;RP11-485O10.2	15	49074713
cg06827038	-0.0018	0.0081	0.8275	-+	0	0.105	1	0.7458	WFIKKN2	17	48912952
cg11206811	-0.0024	0.0109	0.8275	-+	0	0.278	1	0.5979		5	157393232
cg09464509	-0.004	0.0183	0.8275	--	0	0.11	1	0.74	N4BP2L2	13	33113178
cg17467035	0.0017	0.008	0.8275	+-	0	0.057	1	0.8113	TBC1D16	17	77995452
cg23932798	-0.003	0.0139	0.8275	-+	0	0.38	1	0.5377	NPY6R	5	137142029
cg02351277	-0.0016	0.0074	0.8275	+-	0	0.35	1	0.5539	LINC00578	3	177397780
cg21722639	-0.0027	0.0126	0.8275	--	0	0.009	1	0.9257	TOLLIP	11	1300422
cg08060987	0.003	0.0137	0.8275	+-	67.4	3.07	1	0.07976	HHATL;CCDC13;HHATL-AS1	3	42744889
cg22004151	-0.003	0.0139	0.8275	-+	0	0.48	1	0.4886	PPP2R5D	6	42952586
cg02945331	-0.0028	0.0127	0.8275	+-	27.1	1.371	1	0.2417	SKI	1	2228394
cg10767662	0.0021	0.0099	0.8275	+-	0	0.663	1	0.4156	NFIX	19	13127729
cg11908072	-0.0026	0.012	0.8275	-+	0	0.318	1	0.5727	NSUN6	10	18841547
cg08654379	-0.0034	0.0154	0.8275	+-	0	0.734	1	0.3916	ENSA	1	150603154
cg25400182	0.0026	0.0118	0.8275	+-	0	0.593	1	0.4414		12	92806045
cg11387492	0.0023	0.0103	0.8275	++	0	0.008	1	0.9268	RP5-945F2.3	7	67631771
cg11694223	0.0021	0.0098	0.8275	-+	0	0.432	1	0.5108	CLU	8	27473467
cg08893419	-0.0029	0.0133	0.8275	-+	0	0.302	1	0.5825	SERPINI2	3	167186292
cg26656751	0.0021	0.0097	0.8275	-+	36.7	1.579	1	0.209	CRHR1	17	43910226
cg01105948	0.0023	0.0106	0.8275	++	0	0.006	1	0.9391	FRY;FRY-AS1	13	32605196
cg18358509	-0.0018	0.0085	0.8275	+-	0	0.514	1	0.4736		17	46117205
cg12902983	-0.0048	0.0218	0.8275	+-	0	0.29	1	0.5903	TAPT1	4	16175511
cg13597851	-0.0034	0.0156	0.8275	+-	59.7	2.484	1	0.115	NKX2-4;RP11-227D2.3	20	21378763
cg04808365	0.0023	0.0105	0.8275	+-	0	0.126	1	0.7222		13	111505942
cg06302613	-0.0017	0.0079	0.8275	+-	0	0.566	1	0.4517		1	201552138
cg22392592	0.002	0.0091	0.8275	+-	65.2	2.87	1	0.09027	SDK1	7	4266752
cg16373535	0.0019	0.0088	0.8275	-+	67.4	3.065	1	0.08		5	1923122
cg22129822	0.0037	0.0168	0.8276	+-	0	0.323	1	0.57	MARS;ARHGAP9	12	57881799
cg12340263	-0.0037	0.0169	0.8276	-+	0	0.742	1	0.3891	ARHGAP10	4	148675229
cg02462326	0.0023	0.0107	0.8276	++	0	0	1	0.9945	ZNF317	19	9270775
cg14688167	-0.0027	0.0124	0.8276	--	0	0.038	1	0.8457	C2CD2;TMPRSS3	21	43321496
cg27235302	-0.0013	0.0062	0.8276	-+	0	0.209	1	0.6477		6	37747711
cg04689880	0.0025	0.0116	0.8276	+-	0	0.2	1	0.6546	ABR	17	1107175
cg02350005	0.0043	0.0196	0.8276	+-	50.5	2.021	1	0.1552	SND1	7	127477197
cg14834893	-0.0013	0.0061	0.8276	+-	0	0.168	1	0.6815	CCND2	12	4398032
cg23821328	-0.0021	0.0095	0.8276	+-	34.3	1.523	1	0.2172		10	81083393
cg03672799	0.0031	0.0141	0.8276	++	0	0.02	1	0.8888	GOLM1	9	88715392
cg21008401	0.003	0.0137	0.8276	++	0	0.001	1	0.9724	SRP72	4	57333187
cg05921138	-0.0018	0.0082	0.8276	--	0	0.025	1	0.8732	SORL1	11	121440849
cg07432761	0.0022	0.0102	0.8276	+-	62.4	2.663	1	0.1027	STX18-AS1;RP11-323F5.2	4	4624224
cg27147232	0.0024	0.0111	0.8276	-+	14.6	1.171	1	0.2791	SFMBT2	10	7212826
cg25562878	0.0035	0.0162	0.8276	+-	52.5	2.107	1	0.1466	MIR5095;N4BP1	16	48646724
cg19952089	-0.0014	0.0064	0.8276	+-	25.5	1.343	1	0.2465	TOLLIP	11	1299791
cg02449575	-0.0029	0.0134	0.8276	-+	0	0.404	1	0.525	SPTLC2	14	78084086
cg09748936	0.0023	0.0108	0.8276	+-	0	0.912	1	0.3396	PODXL2	3	127356529
cg07496882	-0.004	0.0184	0.8276	-+	46.1	1.857	1	0.173	LOC282997;PDCD4;RP11-313D6.4	10	112631570
cg14628428	0.0026	0.0119	0.8276	-+	0	0.174	1	0.6763		5	73330921
cg18639984	-0.0017	0.0077	0.8276	-+	43.8	1.778	1	0.1824		12	115943877
cg15273280	0.0025	0.0115	0.8276	-+	0	0.259	1	0.6107	ACSS1	20	25038391
cg27607843	-0.0031	0.0143	0.8276	+-	0	0.279	1	0.5975	NFATC3;RP11-67A1.2	16	68125182
cg12989276	0.0017	0.0079	0.8276	++	0	0.002	1	0.9655		9	16278423
cg01813335	-0.0055	0.0252	0.8276	-+	62.4	2.656	1	0.1032		2	233215939
cg26495441	0.002	0.0091	0.8276	-+	0	0.248	1	0.6184	ZDHHC14	6	157890698
cg06930252	0.0018	0.0084	0.8276	-+	0	0.127	1	0.722	SBF1	22	50903229
cg25667404	-0.0019	0.0089	0.8276	-+	77	4.345	1	0.03713	PMP22	17	15139803
cg17425014	0.0036	0.0165	0.8276	-+	0	0.687	1	0.4072	ARHGAP24	4	86673958
cg05577388	-0.004	0.0182	0.8276	-+	0	0.14	1	0.708	SPDYA	2	29038193
cg03407052	-0.0032	0.0146	0.8276	-+	30.2	1.432	1	0.2314	MED13L	12	116578567
cg25233887	-0.0021	0.0095	0.8276	+-	24.3	1.32	1	0.2505		7	150283557
cg03638874	0.0049	0.0225	0.8276	+-	33.4	1.503	1	0.2203	CABYR	18	21718887
cg00602502	0.0028	0.0129	0.8276	++	0	0.018	1	0.8918	ATP10A	15	26089080
cg16762534	-0.0031	0.014	0.8276	+-	0	0.586	1	0.4439	RABEP1	17	5238529
cg18691673	0.0018	0.0082	0.8276	-+	0	0.67	1	0.4132		19	35892530
cg21190573	-0.0021	0.0095	0.8276	-+	0	0.795	1	0.3725	LINC00402	13	74818020
cg18391238	0.0014	0.0063	0.8276	+-	35.1	1.541	1	0.2145	MRPL38	17	73902746
cg13073105	0.0017	0.008	0.8276	-+	0	0.507	1	0.4764		1	201324478
cg19927586	-0.0037	0.017	0.8276	-+	0	0.512	1	0.4742	AC092846.1	4	24423967
cg09526022	0.002	0.009	0.8276	+-	0	0.995	1	0.3184	NRXN2	11	64458117
cg27573954	0.0024	0.0109	0.8276	-+	0	0.769	1	0.3807	TAF12	1	28930190
cg23750704	0.0037	0.017	0.8276	+-	0	0.602	1	0.4377	RP11-166D19.1	11	121906880
cg25358761	0.0027	0.0123	0.8276	++	0	0.001	1	0.9762	PXMP4	20	32308275
cg06334496	0.0028	0.013	0.8276	+-	0	0.586	1	0.4439	TMEM70	8	74888924
cg27571747	-0.0035	0.016	0.8276	-+	0	0.121	1	0.7285	KSR2	12	117956793
cg09209000	0.0034	0.0157	0.8276	-+	0	0.312	1	0.5764	INSL3	19	17932416
cg18579879	0.0036	0.0167	0.8276	-+	36.6	1.578	1	0.209	WNT16	7	120968913
cg04190237	-0.0021	0.0098	0.8276	+-	47.1	1.891	1	0.1691	RP11-195F19.5;RP11-195F19.30;RP11-195F19.9	9	34666255
cg04683300	-0.004	0.0185	0.8276	+-	0	0.431	1	0.5114	ZDHHC13	11	19169804
cg11137074	0.0025	0.0116	0.8276	++	0	0.012	1	0.9119	CLMN;CTD-2240H23.2	14	95652357
cg20710944	-0.0039	0.0181	0.8276	--	0	0.002	1	0.9643	YAP1	11	102068960
cg14895540	-0.0026	0.0121	0.8276	--	0	0.029	1	0.8649		2	186443903
cg02446709	-0.0049	0.0224	0.8276	+-	0	0.081	1	0.7765	CPNE4	3	131755329
cg26591144	-0.0028	0.0127	0.8276	--	0	0.036	1	0.8486	SLC43A2	17	1532201
cg13965908	-0.002	0.009	0.8276	+-	16.6	1.199	1	0.2734	PPFIA1;MIR548K;AP000487.6	11	70129690
cg26160086	0.0017	0.0079	0.8276	+-	0	0.279	1	0.5975	DNAJB6	7	157205545
cg09171672	0.0026	0.0119	0.8276	+-	8.6	1.094	1	0.2955	RPS19BP1	22	39928914
cg14856316	0.0019	0.0086	0.8276	-+	0	0.869	1	0.3512		2	237685558
cg11427713	0.0032	0.0145	0.8276	-+	0	0.625	1	0.429	EPHA1-AS1;AC092214.10	7	143112786
cg12220199	-0.0019	0.0088	0.8276	+-	19.9	1.249	1	0.2637		22	41828036
cg01411823	0.0023	0.0107	0.8276	++	0	0.001	1	0.977	C13orf33	13	31480225
cg13959523	-0.003	0.0138	0.8276	+-	0	0.029	1	0.8637	CHST8	19	34175481
cg25643169	0.0022	0.0101	0.8276	+-	42	1.723	1	0.1893	RP1-182D15.2	6	170211389
cg02058870	0.0038	0.0174	0.8276	+-	0	0.869	1	0.3513	SIPA1L1	14	72053146
cg03425682	-0.002	0.0092	0.8276	+-	0	0.296	1	0.5864	SLC9A3R1	17	72757961
cg20636195	0.0022	0.01	0.8276	-+	0	0.032	1	0.8577	RP11-71J2.1	10	55071675
cg13459284	-0.0021	0.0098	0.8276	-+	62.8	2.689	1	0.101	FRMD4A;RP11-295P9.3	10	13688089
cg23168520	-0.0039	0.0181	0.8276	-+	14.7	1.173	1	0.2788	RASA3	13	114775133
cg13592872	-0.0037	0.0168	0.8276	+-	0	0.301	1	0.5831	C11orf21;TSPAN32	11	2322500
cg00075956	-0.0039	0.0181	0.8276	+-	0	0.033	1	0.8554	ADARB2	10	1726078
cg01995265	-0.0026	0.0118	0.8276	+-	45.1	1.822	1	0.1771	KRTAP27-1	21	31710060
cg01380634	-0.0026	0.0121	0.8276	--	0	0.006	1	0.9372	ZBTB7A	19	4046108
cg24124443	0.0024	0.0109	0.8277	-+	0	0.694	1	0.4049	BTBD11	12	107711648
cg05851482	0.0018	0.0081	0.8277	+-	0	0.712	1	0.3987	AXIN1	16	392723
cg01690029	-0.0035	0.016	0.8277	+-	0	0.037	1	0.8472	OSBPL11	3	125314090
cg03708990	-0.0018	0.0084	0.8277	-+	60	2.497	1	0.114	OSBPL7	17	45899469
cg24054938	0.0041	0.019	0.8277	+-	0	0.41	1	0.5221	NPR1	1	153651301
cg05481397	-0.0029	0.0135	0.8277	-+	27	1.369	1	0.2419	CHST8	19	34190796
cg03373179	-0.0035	0.0162	0.8277	-+	0	0.227	1	0.6341	CMTM8	3	32324602
cg22555806	-0.0025	0.0117	0.8277	+-	34.1	1.518	1	0.2179	GRM3	7	86418421
cg18325160	0.0029	0.0133	0.8277	+-	0	0.538	1	0.4632	OPA1;RP11-175P19.2;ATP13A4	3	193311041
cg25458314	0.0022	0.01	0.8277	-+	0	0.237	1	0.6267		5	148834097
cg06428296	-0.0016	0.0073	0.8277	--	0	0.035	1	0.8513	LARP4B	10	861802
cg14021904	-0.0026	0.0121	0.8277	+-	37.7	1.606	1	0.2051	AC093865.1	2	213862451
cg25314817	-0.0035	0.016	0.8277	+-	53.4	2.146	1	0.1429	MTMR2	11	95647661
cg01453391	-0.0066	0.0301	0.8277	-+	76.1	4.181	1	0.04089		4	22636392
cg17328195	0.0047	0.0216	0.8277	-+	0	0.714	1	0.398		2	196966679
cg02235230	-0.003	0.0139	0.8277	+-	7.1	1.077	1	0.2994	ZNF407	18	72404318
cg03461647	0.002	0.0091	0.8277	+-	0	0.103	1	0.7486		15	77842780
cg26606542	0.0018	0.0084	0.8277	+-	65.2	2.87	1	0.09023	PTPRF	1	44069535
cg24467049	-0.0032	0.0146	0.8277	-+	0	0.566	1	0.452	ECD	10	74894811
cg18322023	-0.0037	0.0172	0.8277	+-	66.6	2.991	1	0.08373	PHF23	17	7141420
cg06206626	0.001	0.0047	0.8277	-+	0	0.025	1	0.8752	ASPHD2	22	26825900
cg07673445	-0.0036	0.0166	0.8277	-+	0	0.23	1	0.6317	PHACTR3	20	58397403
cg17967059	-0.0024	0.0111	0.8277	--	0	0.021	1	0.8842	GJB2	13	20763457
cg14534464	0.0032	0.0148	0.8277	++	0	0.001	1	0.9782	NFE2L3	7	26191633
cg03886752	0.0012	0.0055	0.8277	++	0	0	1	0.988	TMEM219	16	29973951
cg00694302	0.0035	0.0161	0.8277	-+	0	0.464	1	0.4959	LOC100233209;FAM113B;RP11-493L12.2	12	47609865
cg10076902	-0.0019	0.0088	0.8277	-+	0	0.863	1	0.3528	SYT8	11	1858135
cg13512948	0.0016	0.0075	0.8277	+-	0	0.366	1	0.5453		14	53427431
cg12661262	0.0034	0.0155	0.8277	++	0	0.008	1	0.9277	FLJ22536	6	21691612
cg18151437	0.0012	0.0056	0.8277	+-	9.1	1.101	1	0.2941		19	56638601
cg15558278	-0.0021	0.0097	0.8277	--	0	0.071	1	0.7905	PACSIN1	6	34498963
cg01227835	-0.0042	0.0194	0.8277	--	0	0.007	1	0.9343	AC000370.2	7	126017832
cg22648949	0.0026	0.0119	0.8277	++	0	0.053	1	0.8182	KLHL14	18	30351983
cg04490714	-0.0024	0.0112	0.8277	-+	0	0.159	1	0.69	SLC6A2	16	55690564
cg20437276	-0.0034	0.0158	0.8277	-+	61.1	2.571	1	0.1088		6	33129085
cg14572689	-0.0045	0.0205	0.8277	+-	48.4	1.937	1	0.164	CEP55	10	95276766
cg16160260	0.0039	0.0178	0.8277	-+	0	0.09	1	0.7639	LINC01141;RP4-749H3.1	1	20717133
cg03240920	0.0021	0.0097	0.8277	+-	0	0.114	1	0.7359	CLCN6;RP5-934G17.2	1	11883836
cg03052915	0.0025	0.0115	0.8277	++	0	0.017	1	0.8957	NIT2	3	100057936
cg11314617	-0.0033	0.015	0.8277	+-	0	0.848	1	0.3571	MSC;RP11-383H13.1	8	72757456
cg23437212	-0.0018	0.0084	0.8277	-+	0	0.237	1	0.6261	SPTSSA;EGLN3	14	34932262
cg05187422	0.0026	0.0121	0.8277	+-	0	0.758	1	0.3839	SPG7	16	89597159
cg09609376	0.003	0.0138	0.8277	+-	67.4	3.066	1	0.07993	FOXK1	7	4788854
cg13435118	0.0015	0.0071	0.8277	-+	0	0.042	1	0.837		1	55418860
cg19303213	-0.0025	0.0116	0.8277	-+	0	0.716	1	0.3974	PARN	16	14687158
cg03518863	0.0032	0.0145	0.8277	-+	0	0.19	1	0.6629		16	4347094
cg09185640	0.0011	0.0049	0.8277	-+	0	0.326	1	0.5682	CORO2B	15	68875671
cg09661366	-0.0031	0.0141	0.8277	--	0	0.007	1	0.9352	GADD45B	19	2477066
cg01068320	0.0037	0.0169	0.8277	-+	0	0.19	1	0.6632	WDR37	10	1142094
cg21884688	0.0022	0.0102	0.8277	++	0	0.006	1	0.937		17	66158935
cg09813917	-0.0031	0.0141	0.8277	+-	63.7	2.754	1	0.097	KLHDC10	7	129730607
cg21532155	0.0032	0.0145	0.8277	+-	0	0.261	1	0.6095	SLC25A24	1	108684382
cg20781389	0.0025	0.0117	0.8277	+-	0	0.504	1	0.4777	ITGBL1	13	102141814
cg04592758	-0.0035	0.0162	0.8277	-+	0	0.079	1	0.7781	TXNL4B;DHX38	16	72126598
cg22987353	-0.0029	0.0133	0.8277	-+	0	0.186	1	0.6662	C3orf80;CTD-2049J23.2;RP11-431I8.1	3	159944232
cg15795389	-0.0033	0.0151	0.8277	-+	0	0.051	1	0.8214	LINC00841;RP11-168P8.3;RP11-168P8.5	10	44406869
cg15245038	-0.0021	0.0097	0.8277	-+	0	0.587	1	0.4435	NHSL1	6	138917011
cg02198192	-0.0019	0.0088	0.8277	-+	4.9	1.051	1	0.3052	DRD2	11	113295379
cg13114088	-0.0033	0.0151	0.8277	--	0	0.038	1	0.8455	ERMN	2	158182996
cg02553661	-0.0025	0.0113	0.8277	+-	80.5	5.128	1	0.02354	VCP	9	35064384
cg25080559	-0.0024	0.011	0.8277	-+	0	0.476	1	0.49		12	19172291
cg10055386	-0.0036	0.0164	0.8277	-+	0	0.864	1	0.3527	ERLIN1	10	101945765
cg10515731	-0.0037	0.0171	0.8277	+-	0	0.461	1	0.497	ACCN4;ASIC4;AC053503.11	2	220378996
cg05328359	-0.0028	0.0129	0.8277	-+	0	0.125	1	0.7235	DIRC2	3	122514679
cg12258752	-0.0018	0.0082	0.8277	-+	0	0.462	1	0.4965		9	134225386
cg24681654	0.0027	0.0123	0.8277	+-	16.5	1.197	1	0.2739	CCDC129	7	31555516
cg21120063	0.0031	0.0142	0.8277	-+	0	0.266	1	0.6059	C2orf82	2	233734910
cg12166570	0.0016	0.0075	0.8277	+-	0	0.765	1	0.3819	C14orf43	14	74225642
cg00009733	0.0035	0.0161	0.8277	+-	87	7.692	1	0.005547	SHROOM3	4	77652444
cg04866833	0.0032	0.0148	0.8277	++	0	0.007	1	0.9346	MRPL23	11	1968266
cg14787704	0.0027	0.0124	0.8277	++	0	0.027	1	0.8697	SFRS12;SREK1	5	65449380
cg18414668	-0.0015	0.0068	0.8277	-+	0	0.199	1	0.6557	TCOF1	5	149758835
cg23372936	0.0026	0.012	0.8277	+-	42.4	1.737	1	0.1876		17	1162810
cg11397149	0.0017	0.008	0.8277	++	0	0	1	0.9905		1	19397963
cg02650754	-0.0019	0.0089	0.8277	+-	0	0.111	1	0.7392	KIAA0319L	1	35999405
cg26406393	0.0015	0.0068	0.8277	+-	0	0.628	1	0.4282	NAV2	11	19794289
cg06162644	-0.0032	0.0145	0.8277	-+	0	0.024	1	0.876	LOC105748977;RP11-354K1.1	1	211822715
cg04599041	0.0042	0.0195	0.8277	-+	31.4	1.458	1	0.2272	EPB41L2	6	131228375
cg02652965	0.0027	0.0125	0.8278	+-	7.9	1.086	1	0.2973		6	166115656
cg23839556	-0.0029	0.0132	0.8278	+-	0	0.719	1	0.3966	FLJ40434;SLC25A3P1	1	53905233
cg06302566	-0.0026	0.0118	0.8278	+-	0	0.062	1	0.8029	UNC119B	12	121150686
cg09567823	0.0027	0.0123	0.8278	-+	0	0.098	1	0.7536	STRADB	2	202320751
cg06437574	-0.0028	0.0129	0.8278	-+	77.6	4.46	1	0.03469		8	102235334
cg26584337	-0.0028	0.0129	0.8278	-+	0	0.878	1	0.3487		5	139128295
cg21771140	0.0049	0.0227	0.8278	++	0	0.012	1	0.9128		8	137272357
cg12285737	-0.0035	0.0161	0.8278	+-	0	0.074	1	0.786		19	49931759
cg07799219	0.0027	0.0124	0.8278	-+	0	0.398	1	0.5283	MPPED1	22	43901523
cg00729928	-0.0025	0.0117	0.8278	-+	0	0.087	1	0.7683		17	25790061
cg01776344	0.003	0.0136	0.8278	+-	0	0.729	1	0.3933	AP3B2	15	83377684
cg06495586	0.0023	0.0105	0.8278	-+	0	0.058	1	0.8098	LNX1	4	54424787
cg05542442	-0.0017	0.0078	0.8278	-+	0	0.908	1	0.3406	ARHGEF3	3	56886595
cg15859864	-0.0016	0.0075	0.8278	+-	0	0.334	1	0.5633		14	101992750
cg24046505	0.0031	0.014	0.8278	-+	0	0.209	1	0.6476	ENKUR	10	25351544
cg12898868	0.002	0.009	0.8278	-+	0	0.063	1	0.8022	IQCF5	3	51910733
cg07108351	-0.0018	0.0085	0.8278	+-	42.6	1.743	1	0.1868	ANKRD11	16	89359631
cg08888510	0.0021	0.0098	0.8278	-+	59.5	2.469	1	0.1161		16	85305826
cg02336128	0.0026	0.012	0.8278	+-	0	0.261	1	0.6093	DCK;MOB1B	4	71859030
cg16342824	-0.0024	0.0111	0.8278	+-	0	0.781	1	0.3768		13	106929305
cg14472042	-0.0025	0.0115	0.8278	-+	37.7	1.604	1	0.2053	AKAP11	13	42845500
cg16579730	-0.0021	0.0095	0.8278	+-	0	0.271	1	0.6025	IL12A-AS1;CTD-2049J23.2	3	159924984
cg06188331	-0.0016	0.0071	0.8278	+-	41.6	1.711	1	0.1908		18	47203926
cg13513668	-0.0034	0.0155	0.8278	+-	82.8	5.823	1	0.01582	WBSCR17	7	70663854
cg02608511	0.0024	0.0108	0.8278	+-	0	0.504	1	0.4778	NCOA2	8	71135222
cg11637578	0.0027	0.0125	0.8278	-+	0	0.236	1	0.627	AC098828.2	2	20272468
cg11298133	-0.0027	0.0124	0.8278	-+	0	0.661	1	0.4164		9	112323165
cg17919642	-0.0023	0.0106	0.8278	-+	12.9	1.148	1	0.2839	ASXL1	20	30953643
cg23978557	-0.0036	0.0163	0.8278	--	0	0.006	1	0.9366	PPIL6;SMPD2	6	109760819
cg25734726	0.0014	0.0065	0.8278	-+	0	0.198	1	0.6561	SERTAD3	19	40948296
cg22219083	0.0039	0.0179	0.8278	-+	0	0.232	1	0.6298	ATP13A2	1	17338612
cg27001281	0.0031	0.0142	0.8278	+-	0	0.677	1	0.4106	LINC00977;RP11-1057N3.1	8	130254556
cg23100898	-0.0019	0.0087	0.8278	-+	0	0.819	1	0.3656	AK4	1	65643484
cg17696256	0.0033	0.0152	0.8278	+-	47	1.888	1	0.1695	ARFIP1	4	153708156
cg11254308	0.0018	0.0085	0.8278	+-	0	0.033	1	0.8562	PCSK6	15	101922556
cg11364889	0.0022	0.0101	0.8278	-+	0	0.613	1	0.4335		1	56883790
cg11747104	-0.0047	0.0216	0.8278	-+	71.6	3.516	1	0.06079	DAAM1	14	59760772
cg25838091	0.0022	0.0102	0.8278	-+	45.4	1.83	1	0.1761	C10orf53	10	50887934
cg14826331	0.0029	0.0133	0.8278	-+	0	0.037	1	0.8466	CNP	17	40120496
cg21648009	0.003	0.0139	0.8278	+-	0	0.226	1	0.6347	HRNBP3;RBFOX3	17	77175465
cg17748184	-0.0023	0.0106	0.8278	-+	0	0.164	1	0.6851		1	222639024
cg21804825	0.0013	0.0058	0.8278	+-	0	0.643	1	0.4225	ABLIM1	10	116376144
cg14964970	-0.003	0.0139	0.8278	--	0	0.021	1	0.8853		9	123698562
cg26335430	-0.0034	0.0158	0.8278	+-	0	0.918	1	0.338	UNK	17	73780571
cg13613439	0.0018	0.0082	0.8278	++	0	0.038	1	0.8453	PHYHD1	9	131683312
cg26480413	-0.0038	0.0173	0.8278	-+	0	0.297	1	0.5859	WDR93;PEX11A	15	90233593
cg09254133	-0.0029	0.0135	0.8278	-+	0	0.055	1	0.8143	STRAP;EPS8	12	16034055
cg26914630	0.0034	0.0156	0.8278	-+	3.1	1.032	1	0.3098		16	88455751
cg14947965	0.0023	0.0103	0.8278	++	0	0.002	1	0.9665	DAB1	1	58716372
cg20092561	-0.0033	0.0153	0.8278	+-	0	0.151	1	0.6979	ECE1	1	21617016
cg18248499	-0.0014	0.0065	0.8278	-+	0	0.626	1	0.4288	ROBO4	11	124768241
cg03594907	-0.0022	0.01	0.8278	--	0	0.037	1	0.8475	ANKRD11	16	89337953
cg16255541	0.0036	0.0167	0.8278	++	0	0.014	1	0.9056	CHST12	7	2458294
cg24955156	-0.0026	0.0121	0.8278	+-	0	0.286	1	0.5929		20	48802876
cg15666066	-0.0034	0.0157	0.8278	--	0	0.064	1	0.8001		6	53224548
cg14798466	-0.0026	0.0117	0.8278	-+	0	0.694	1	0.4048		2	19774749
cg15534343	0.003	0.014	0.8278	+-	38.5	1.627	1	0.2021	MROH5;AC100803.1	8	142503567
cg14209284	-0.0021	0.0098	0.8278	--	0	0	1	0.988	RP11-34F13.3	15	68146684
cg19558710	0.0044	0.0202	0.8278	++	0	0.062	1	0.8033	LEKR1;RP11-6F2.7	3	156618155
cg23927983	-0.0022	0.0099	0.8278	--	0	0.001	1	0.9734	PRKRA;MIR548N;DFNB59	2	179315956
cg21836117	-0.0015	0.0069	0.8278	+-	0	0.094	1	0.7589	RGS6	14	73012519
cg11916282	0.0026	0.0119	0.8278	-+	0	0.561	1	0.4538	PLEKHO2;AC069368.3	15	65155476
cg19474346	-0.0014	0.0065	0.8278	--	0	0.023	1	0.8806		3	20365129
cg10454286	-0.0026	0.0121	0.8278	-+	0	0.274	1	0.6005	TRAPPC9	8	141310539
cg02544837	-0.0022	0.0102	0.8278	+-	15.4	1.183	1	0.2768	RMI2;Y_RNA	16	11408516
cg23579285	-0.0031	0.0141	0.8278	-+	0	0.593	1	0.4412	KCNMA1	10	78967759
cg02225550	0.0021	0.0098	0.8278	+-	62	2.633	1	0.1047	TUBGCP3	13	113184905
cg26079891	0.0026	0.0119	0.8278	-+	60.5	2.533	1	0.1115	KHDRBS2	6	62422009
cg17866734	-0.0022	0.0103	0.8278	+-	74	3.847	1	0.04983	YIPF3;POLR1C	6	43484657
cg14406501	-0.0036	0.0166	0.8278	+-	0	0.12	1	0.7291	RPTOR	17	78518180
cg03986829	0.0026	0.0121	0.8278	+-	0	0.186	1	0.6664	FEZF2	3	62358234
cg22395655	0.002	0.0093	0.8278	-+	0	0.494	1	0.4822		15	56339818
cg07928541	0.003	0.0137	0.8278	-+	3.8	1.04	1	0.3079	NUB1	7	151038942
cg07849887	-0.0017	0.0079	0.8278	--	0	0.005	1	0.945	GNG7	19	2703892
cg05538266	0.0039	0.0177	0.8278	++	0	0.011	1	0.9158		16	28289384
cg15164173	-0.0028	0.0129	0.8278	+-	18.6	1.229	1	0.2676	BTBD10	11	13461837
cg10137191	-0.0035	0.016	0.8278	+-	65.6	2.906	1	0.08823		14	99118240
cg17334762	0.003	0.0139	0.8278	++	0	0.017	1	0.8977	RADIL	7	4862349
cg26348681	0.0026	0.0118	0.8278	+-	62.6	2.674	1	0.102	LITAF	16	11680231
cg20442982	-0.0022	0.0102	0.8278	--	0	0.042	1	0.8379	SESN1	6	109323476
cg09756010	-0.0043	0.0199	0.8278	+-	47.9	1.918	1	0.1661	CTD-2651L24.1	5	40260734
cg12067997	-0.002	0.0092	0.8278	-+	48	1.924	1	0.1654		12	3583597
cg06492412	0.0024	0.011	0.8278	-+	77.3	4.396	1	0.03602	SRXN1	20	634850
cg00418146	0.0031	0.0141	0.8278	++	0	0.005	1	0.9461	NMNAT1;LZIC;RP11-84A14.4	1	10003430
cg03690774	0.002	0.0091	0.8279	-+	29.1	1.411	1	0.2349	PARD3	10	35013781
cg25538183	-0.0033	0.0152	0.8279	--	0	0.008	1	0.928	SLC9A8	20	48428907
cg11480904	0.0014	0.0065	0.8279	-+	0	0.655	1	0.4182	PRRT3;PRRT3-AS1	3	9994316
cg08869302	-0.0068	0.0313	0.8279	-+	1.5	1.015	1	0.3138	HOXC13	12	54335544
cg07795513	0.0041	0.0186	0.8279	-+	0	0.271	1	0.6028	ATF6	1	161925364
cg22819999	0.0027	0.0123	0.8279	++	0	0.019	1	0.889		1	237173253
cg10689528	0.003	0.0136	0.8279	+-	38.7	1.631	1	0.2016	GDF6	8	97169767
cg00409700	0.0017	0.008	0.8279	-+	0	0.18	1	0.6711	IQSEC1	3	12941089
cg12178807	-0.0034	0.0156	0.8279	+-	0	0.698	1	0.4033	ZNF292	6	87862481
cg20166685	0.003	0.0138	0.8279	+-	0	0.307	1	0.5798	RREB1	6	7235444
cg05838149	-0.003	0.0138	0.8279	-+	16.1	1.192	1	0.2749		4	148272333
cg03044197	0.0027	0.0122	0.8279	+-	61.8	2.617	1	0.1057		1	39287135
cg25150313	0.0037	0.0168	0.8279	+-	0	0.085	1	0.7707	CDH23	10	73554981
cg25241102	0.0033	0.0153	0.8279	-+	0	0.251	1	0.6164	HNMT	2	138721836
cg13778519	0.0016	0.0072	0.8279	-+	0	0.234	1	0.6283	INADL	1	62594624
cg13747803	0.0039	0.0178	0.8279	-+	25.7	1.346	1	0.246	ZNF234	19	44645459
cg02918093	-0.0027	0.0124	0.8279	-+	73.1	3.712	1	0.05401		16	10717941
cg07417222	-0.0017	0.0076	0.8279	+-	56.3	2.287	1	0.1305		7	135025961
cg10187907	-0.0025	0.0115	0.8279	-+	0	0.589	1	0.443	ZNF509;LYAR;ZBTB49	4	4292287
cg13816802	0.0033	0.0152	0.8279	++	0	0.023	1	0.8802	MNS1	15	56757552
cg13452214	0.0029	0.0134	0.8279	-+	0	0.043	1	0.8356	BNC2	9	16729515
cg18766359	0.0015	0.0067	0.8279	++	0	0	1	0.9878		14	23881550
cg20294345	0.0026	0.0122	0.8279	++	0	0.003	1	0.9554	COTL1	16	84652731
cg17170583	0.003	0.0138	0.8279	+-	0	0.639	1	0.424	HDGF;PRCC	1	156721123
cg05289649	0.0028	0.013	0.8279	-+	9.7	1.107	1	0.2928	ZMIZ1	10	80925798
cg05511027	0.0022	0.01	0.8279	-+	0	0.044	1	0.8345	MEGF11	15	66254614
cg08468677	0.0033	0.0152	0.8279	+-	70	3.335	1	0.06784	RP11-507B12.2	15	61927784
cg22876561	-0.003	0.0137	0.8279	+-	78.4	4.637	1	0.0313	PHF14	7	11013721
cg23172030	-0.0047	0.0216	0.8279	+-	71.5	3.513	1	0.06087		12	47392909
cg09678135	0.0036	0.0165	0.8279	-+	2	1.021	1	0.3123		1	69441446
cg06824585	0.0014	0.0064	0.8279	+-	36.2	1.567	1	0.2107	MEG3	14	101253931
cg20847766	0.0015	0.0069	0.8279	+-	7.5	1.082	1	0.2983	ARHGEF7	13	111840490
cg23297433	0.0024	0.0112	0.8279	-+	0	0.145	1	0.703	PIDD1;PIDD	11	804761
cg22495124	0.0021	0.0098	0.8279	-+	9.2	1.102	1	0.2939	CACNG5	17	64873528
cg14343890	-0.0033	0.0153	0.8279	--	0	0.071	1	0.7893	WNT9A	1	228135758
cg08041745	-0.0022	0.0101	0.8279	-+	0	0.853	1	0.3558		15	65325342
cg11839038	-0.0025	0.0113	0.8279	--	0	0.025	1	0.8749		17	48883937
cg06588931	-0.0036	0.0164	0.8279	-+	1.3	1.014	1	0.3141	PCAT1	8	128024837
cg01582437	0.0019	0.0086	0.8279	-+	31.8	1.467	1	0.2259		17	34455570
cg03771844	0.0029	0.0133	0.8279	-+	0	0.185	1	0.6671	PRO1768;FOXN3;CTD-2303B20.1;RP11-33N16.3	14	90042222
cg27283030	-0.0017	0.008	0.8279	-+	65.6	2.91	1	0.08803	CLIC6	21	36080032
cg09266771	-0.0031	0.0142	0.8279	+-	53.7	2.16	1	0.1417	PPM1H	12	63207138
cg15398430	0.0025	0.0115	0.8279	++	0	0.01	1	0.9203	SCARNA16;SEC14L1;MIR6516;SNHG20;LINC00338	17	75085312
cg00540819	-0.0026	0.0121	0.8279	+-	0	0.4	1	0.5273		10	134803507
cg01378578	-0.0029	0.0133	0.8279	-+	0	0.591	1	0.4421	PFKFB2;YOD1	1	207226824
cg20054910	0.004	0.0182	0.8279	+-	0	0.515	1	0.4729	C8orf46	8	67404705
cg12145043	-0.002	0.0091	0.8279	--	0	0.031	1	0.8604		4	174357286
cg18316254	0.0033	0.0154	0.8279	-+	0	0.522	1	0.4698		12	132987034
cg27402106	-0.0031	0.0145	0.8279	-+	40.2	1.671	1	0.1961	GLIS3	9	4226173
cg16996571	-0.0032	0.0148	0.8279	-+	0	0.054	1	0.816	C14orf159	14	91691129
cg20062448	0.0024	0.0112	0.8279	-+	79.9	4.965	1	0.02586	LINC00570	2	11533830
cg16283470	-0.0037	0.0171	0.8279	+-	74.6	3.944	1	0.04703	PYROXD1	12	21590489
cg01369691	-0.0014	0.0064	0.8279	+-	0	0.275	1	0.5998	FLI1	11	128588094
cg24749636	-0.0025	0.0116	0.8279	+-	0	0.475	1	0.4905	LGALS9	17	25957027
cg27332878	-0.0029	0.0135	0.8279	+-	0	0.997	1	0.318	ARNT2	15	80765904
cg19916413	-0.0024	0.0111	0.8279	-+	57.3	2.342	1	0.1259	NECAB1	8	91925160
cg07862083	0.004	0.0185	0.8279	-+	0	0.26	1	0.6098	MAP2K3	17	21187823
cg20490386	-0.0026	0.0118	0.8279	--	0	0.012	1	0.9132	CTDP1	18	77479368
cg20538524	-0.0024	0.011	0.8279	-+	68.6	3.188	1	0.07419		20	43911560
cg01699998	-0.0015	0.0067	0.8279	-+	75	4.003	1	0.04542		2	65015063
cg05918577	0.002	0.0091	0.8279	-+	63.6	2.744	1	0.09763	EHHADH-AS1;RP11-29A1.3	3	184880670
cg00544032	0.0028	0.0129	0.8279	-+	0	0.348	1	0.555		1	118239410
cg16464322	0.002	0.0091	0.8279	-+	0	0.149	1	0.6998	HNRNPL	19	39343574
cg05573162	0.0026	0.0121	0.8279	+-	0	0.117	1	0.7322		20	8097063
cg04248557	0.0042	0.0194	0.8279	++	0	0.004	1	0.9521	AUTS2	7	69196758
cg19020550	0.0021	0.0095	0.8279	++	0	0.011	1	0.9147	PPIL2	22	22047790
cg07619542	-0.0036	0.0166	0.8279	-+	0	0.687	1	0.4071	IP6K1	3	49823894
cg14550426	0.0031	0.0141	0.8279	+-	0	0.068	1	0.7947	ATL2	2	38522325
cg11178366	-0.003	0.014	0.8279	-+	0	0.357	1	0.5501	ZNF131	5	43106012
cg03892937	0.002	0.0094	0.8279	+-	0	0.497	1	0.481	MIER1	1	67395684
cg17599869	0.002	0.009	0.8279	-+	0	0.761	1	0.3829	PELI2	14	56592945
cg21859993	0.0036	0.0166	0.8279	+-	0	0.143	1	0.7055	SPTLC3;RP11-157E14.3	20	13001328
cg15408889	0.0023	0.0107	0.8279	+-	0	0.21	1	0.6466	TNFAIP8	5	118623661
cg03348857	0.0031	0.014	0.8279	+-	50.5	2.019	1	0.1553	CASKIN2	17	73499195
cg01238140	-0.0038	0.0176	0.8279	-+	26.8	1.365	1	0.2426	CTD-2015H6.3	5	79781376
cg02462853	-0.0021	0.0098	0.8279	--	0	0.002	1	0.9624	RFFL;RAD51L3-RFFL	17	33396353
cg16864658	0.0039	0.0182	0.8279	-+	0	0.095	1	0.7575	CCK	3	42306150
cg24230588	-0.0012	0.0056	0.8279	-+	46.7	1.878	1	0.1706	MATN1;MATN1-AS1;RP5-1166H10.2	1	31196473
cg07120118	-0.0027	0.0126	0.8279	-+	0	0.997	1	0.318	PPP1R3E;BCL2L2	14	23773549
cg11296082	-0.0023	0.0104	0.8279	-+	75.5	4.084	1	0.04329	ZMYND8	20	45842764
cg15583330	0.003	0.014	0.8279	-+	5.9	1.063	1	0.3026	AC009264.1	7	136794953
cg16365064	-0.0031	0.0142	0.8279	-+	44.2	1.794	1	0.1805		5	172984486
cg04014002	0.0021	0.0096	0.8279	+-	56.5	2.299	1	0.1294	KIAA1522	1	33206468
cg13597051	0.0022	0.0103	0.828	+-	34.4	1.525	1	0.2168	DDAH2	6	31695599
cg27354013	0.0029	0.0132	0.828	-+	0	0.365	1	0.5458	WDR27	6	170026980
cg25201910	-0.0032	0.0149	0.828	-+	32.1	1.472	1	0.225	FAIM	3	138327818
cg04997452	-0.0018	0.0082	0.828	-+	0	0.092	1	0.7622	RP11-624L4.1	15	39697356
cg14222314	-0.0019	0.0088	0.828	+-	66.4	2.977	1	0.08444	GABRB3	15	27020321
cg21765224	0.0029	0.0134	0.828	++	0	0.045	1	0.8318	PHF20	20	34359771
cg09000805	-0.0056	0.0259	0.828	+-	87.9	8.244	1	0.004089		14	78630932
cg19924352	0.002	0.0091	0.828	-+	0	0.099	1	0.753	FAM83A;RP11-539E17.5	8	124195402
cg09762316	0.0029	0.0134	0.828	-+	0	0.076	1	0.7828	MAMDC2	9	72658354
cg20657440	0.0019	0.0087	0.828	+-	0	0.761	1	0.383	MEN1	11	64575112
cg03114717	-0.0027	0.0125	0.828	--	0	0.012	1	0.9129	CXCL1	4	74733676
cg07124180	-0.0016	0.0074	0.828	+-	0	0.053	1	0.8173		19	6657427
cg16250330	0.0042	0.0194	0.828	-+	0	0.06	1	0.8062	FAM129A	1	184943561
cg14326739	-0.0028	0.0129	0.828	-+	0	0.153	1	0.6953	CLEC10A	17	6985092
cg03455874	0.0029	0.0134	0.828	+-	0	0.117	1	0.7319	BRI3BP	12	125478229
cg25960090	-0.0034	0.0154	0.828	-+	0	0.336	1	0.5621	CTC-228N24.3	5	127277370
cg27215236	-0.0029	0.0133	0.828	--	0	0.041	1	0.8389	UNC84A;SUN1	7	878040
cg08944173	0.0022	0.0102	0.828	-+	38	1.613	1	0.2041	SMARCA4	19	11079131
cg09112218	0.0104	0.048	0.828	-+	0	0.628	1	0.4281		10	6162154
cg24525967	0.0017	0.0079	0.828	-+	0	0.199	1	0.6551		8	57023350
cg03958308	-0.002	0.0092	0.828	+-	0	0.184	1	0.6679	PLEC1;PLEC	8	145014989
cg24553364	0.0032	0.0147	0.828	-+	75.1	4.016	1	0.04507	EDIL3;CTD-2269F5.1	5	83678903
cg15698545	-0.0024	0.011	0.828	--	0	0.01	1	0.9221	ME3	11	86383723
cg21689102	0.0029	0.0135	0.828	+-	16.2	1.193	1	0.2748	SIM2	21	38070983
cg25935501	-0.0018	0.0082	0.828	--	0	0	1	0.9892	MICU1	10	74334502
cg08715654	-0.0023	0.0108	0.828	+-	22.3	1.287	1	0.2566	PCDH17	13	58205660
cg08548444	-0.0038	0.0175	0.828	-+	0	0.113	1	0.7365		4	174445082
cg06569826	-0.0028	0.0127	0.828	-+	0	0.684	1	0.4083	LDHD	16	75148635
cg10092152	-0.0032	0.015	0.828	--	0	0.001	1	0.98	LRRC1	6	53761698
cg21166985	0.0032	0.0146	0.828	++	0	0.011	1	0.9178	KDM2B	12	121882267
cg19252175	-0.0039	0.0178	0.828	+-	0	0.054	1	0.8168	DDX60	4	169240076
cg11182768	0.0026	0.0119	0.828	+-	64.6	2.821	1	0.09304	TMEM135	11	86794156
cg03984827	-0.0018	0.0082	0.828	-+	57	2.327	1	0.1272	SOCS7	17	36557249
cg01822600	0.0021	0.0096	0.828	-+	0	0.235	1	0.6277	KIF26B	1	245751692
cg16930768	-0.0042	0.0193	0.828	--	0	0	1	0.9981	GSTK1;AC073342.12	7	142960502
cg15771746	0.0034	0.0159	0.828	+-	0	0.146	1	0.7021	USP39	2	85850788
cg04115315	-0.0029	0.0134	0.828	--	0	0	1	0.9856	MAVS	20	3834205
cg18360994	0.0029	0.0133	0.828	+-	0	0.313	1	0.5757		7	1647709
cg01047555	0.0032	0.015	0.828	++	0	0.039	1	0.8432	C6orf174;RP11-73O6.4	6	127835990
cg05907478	-0.0028	0.0127	0.828	-+	0	0.358	1	0.5498	BCAS1	20	52679395
cg25685519	0.0029	0.0135	0.828	-+	0	0.081	1	0.7755	NID2	14	52536721
cg23585979	0.0024	0.0112	0.828	-+	0	0.722	1	0.3955	EREG	4	75231177
cg05137895	0.0033	0.0153	0.828	++	0	0.015	1	0.9032		8	50164320
cg13553997	-0.0046	0.021	0.828	+-	0	0.066	1	0.7977	GUCA1B	6	42161424
cg02339258	-0.0036	0.0164	0.828	+-	0	0.499	1	0.4799		9	75022625
cg17640456	-0.0036	0.0164	0.828	-+	89.7	9.681	1	0.001862	COL6A3	2	238296762
cg13311154	-0.0015	0.007	0.828	-+	5.5	1.058	1	0.3036		1	7926252
cg15674261	-0.0073	0.0338	0.828	--	0	0.009	1	0.9259		11	55482941
cg00109271	0.0016	0.0075	0.828	-+	0	0.352	1	0.5532	LMCD1-AS1;AC087859.1	3	8501152
cg14308612	-0.0015	0.0068	0.828	+-	0	0.153	1	0.696	RAD9A	11	67161732
cg10635122	0.0037	0.017	0.828	-+	66.3	2.968	1	0.08492	ZNF577	19	52391090
cg06787125	-0.0033	0.0154	0.828	--	0	0.006	1	0.9378	LINC00229	22	45012569
cg02215242	-0.0028	0.0128	0.828	-+	51.7	2.07	1	0.1503		11	62166156
cg01829002	0.0029	0.0135	0.828	+-	0	0.11	1	0.74		5	50259133
cg17001408	0.0026	0.0121	0.828	++	0	0.096	1	0.7564	RGS7	1	241320771
cg02834664	-0.002	0.0091	0.828	+-	0	0.282	1	0.5953	OTUD3	1	20216109
cg00735595	-0.0027	0.0125	0.828	+-	11.9	1.134	1	0.2868		8	101476603
cg13165240	0.0021	0.0096	0.828	+-	0	0.567	1	0.4516	C17orf85	17	3715743
cg02760555	0.0021	0.0098	0.828	-+	49.7	1.99	1	0.1584	PLBD2	12	113826879
cg05491852	0.0022	0.0101	0.828	+-	17.8	1.216	1	0.2701	KIAA0495;TP73-AS1	1	3663832
cg20041176	0.0033	0.0151	0.828	+-	9.3	1.103	1	0.2936	RNY5P4;RP11-422J15.1	4	130782594
cg13322234	-0.0033	0.0152	0.828	+-	0	0.281	1	0.5961		8	142632593
cg00186224	-0.004	0.0185	0.828	--	0	0.037	1	0.8471	NEBL	10	21369318
cg12017911	0.0028	0.013	0.828	-+	0	0.095	1	0.7578	ISLR2;LOC283731;RP11-247C2.2	15	74421887
cg11544385	-0.0044	0.0203	0.828	+-	0	0.925	1	0.3362		12	14397819
cg17883677	0.0024	0.0112	0.828	+-	0	0.796	1	0.3724	SPOCD1	1	32281856
cg13052102	-0.0029	0.0134	0.828	+-	28.6	1.4	1	0.2367	SLC7A8	14	23652916
cg00552318	0.0021	0.0099	0.828	-+	0	0.249	1	0.6177	CHADL	22	41633632
cg12663554	-0.0045	0.0209	0.828	-+	0	0.144	1	0.7045	UBE2D1	10	60093258
cg24731952	-0.0018	0.0081	0.828	--	0	0.019	1	0.8913	AC074212.3	19	46236429
cg03488056	-0.0036	0.0165	0.828	+-	0	0.828	1	0.363	TRIP12	2	230765067
cg15795797	0.0023	0.0105	0.828	+-	0	0.292	1	0.5887	POPDC2;COX17	3	119384122
cg06196147	-0.0027	0.0123	0.828	-+	0	0.348	1	0.5552	KIAA1257	3	128713057
cg02397720	0.0034	0.0154	0.828	-+	77	4.352	1	0.03696		2	238512407
cg12590005	-0.0036	0.0167	0.828	-+	62.1	2.641	1	0.1041	MAPK14	6	35997326
cg06907479	0.0024	0.0111	0.828	+-	0	0.26	1	0.6103	EVI5	1	93250741
cg05965387	0.0024	0.0111	0.828	+-	0	0.424	1	0.5149	DLEU7;DLEU7-AS1	13	51418053
cg10276116	-0.0034	0.0155	0.828	-+	0	0.735	1	0.3911	IPCEF1;OPRM1	6	154535120
cg05640431	-0.0043	0.0198	0.828	--	0	0.019	1	0.8899	NDNF;RP11-647P12.1	4	121992398
cg17719956	-0.0032	0.0145	0.828	+-	0	0.33	1	0.5659	G3BP1;ATOX1	5	151151304
cg26822508	0.0018	0.0084	0.828	+-	0	0.103	1	0.7481	PEBP4;RP11-459E5.1	8	22635713
cg05345116	-0.0038	0.0175	0.828	-+	54.7	2.209	1	0.1372	PHACTR4	1	28696109
cg12930338	0.0025	0.0116	0.828	-+	67	3.034	1	0.08153	MS4A6E	11	60102350
cg02117464	0.0018	0.0084	0.828	-+	0	0.296	1	0.5866		6	4164880
cg23843484	-0.0037	0.0172	0.8281	--	0	0.002	1	0.9667		7	1560248
cg14525860	0.0036	0.0167	0.8281	++	0	0.028	1	0.8665	RNF38	9	36345160
cg01045374	0.0016	0.0074	0.8281	++	0	0.04	1	0.8419		15	67137939
cg08817827	-0.0028	0.013	0.8281	+-	76.1	4.185	1	0.04079		12	66408936
cg08259346	-0.0024	0.0113	0.8281	+-	0	0.114	1	0.7351	VAC14;RP11-394B2.6	16	70780159
cg27203917	-0.003	0.0138	0.8281	--	0	0.001	1	0.9738	FAM174B	15	93257579
cg13801193	-0.002	0.0091	0.8281	+-	0	0.803	1	0.3701		17	78420093
cg26985140	-0.0038	0.0176	0.8281	--	0	0.021	1	0.8842	SLC23A2	20	4991786
cg03674552	-0.0015	0.007	0.8281	--	0	0.004	1	0.9499		19	16431457
cg23623270	0.0029	0.0133	0.8281	-+	79.9	4.972	1	0.02577	SLC25A39	17	42402962
cg26458439	-0.0032	0.0147	0.8281	-+	43.1	1.758	1	0.1848	PPP2R5C	14	102368121
cg03882141	0.0023	0.0106	0.8281	+-	0	0.34	1	0.5598	CACTIN;C19orf29	19	3626343
cg14399440	0.0019	0.0089	0.8281	+-	0	0.165	1	0.685		2	65953225
cg01889897	-0.0029	0.0132	0.8281	+-	0	0.42	1	0.5168	C14orf2	14	104387210
cg15806304	-0.0016	0.0076	0.8281	+-	25	1.333	1	0.2482	SLC18A2;RP11-501J20.5	10	119000083
cg08670922	-0.0032	0.0149	0.8281	--	0	0.03	1	0.8624	EPHA3	3	89382091
cg09763839	-0.0042	0.0194	0.8281	--	0	0	1	0.9982	CPEB2;AC006296.3	4	15004091
cg18565915	0.0029	0.0132	0.8281	++	0	0.122	1	0.7272	C22orf32;RP4-669P10.18	22	42489574
cg01257664	0.0033	0.0153	0.8281	-+	0	0.409	1	0.5222		11	69811151
cg17039883	-0.0022	0.01	0.8281	-+	69.8	3.314	1	0.06867	C17orf85	17	3738423
cg02835371	0.0047	0.0217	0.8281	-+	1.6	1.017	1	0.3133	DCC	18	49866085
cg06849895	-0.0029	0.0136	0.8281	--	0	0	1	0.9974		5	1120456
cg26133081	0.0034	0.0157	0.8281	-+	77.3	4.399	1	0.03597	GJA3	13	20736342
cg12033029	-0.0039	0.018	0.8281	+-	0	0.854	1	0.3554	KIF5C	2	149856468
cg14137286	0.0035	0.0163	0.8281	+-	57.6	2.359	1	0.1245	ZNF438	10	31288997
cg13193239	-0.0018	0.0081	0.8281	+-	0	0.184	1	0.6679	PITX2	4	111539479
cg05181918	0.0017	0.0078	0.8281	++	0	0.013	1	0.9107	LOC100128531;KIAA1671;CTA-221G9.11	22	25509660
cg03621156	-0.0028	0.0131	0.8281	-+	0	0.323	1	0.57	FBXO11	2	48117124
cg05147757	-0.0018	0.0084	0.8281	+-	0	0.645	1	0.4221	C19orf54;SNRPA	19	41257067
cg07609388	-0.0027	0.0123	0.8281	--	0	0.007	1	0.9332	MMP16;RP11-586K2.1	8	89341103
cg25865620	-0.0026	0.012	0.8281	-+	43.4	1.766	1	0.1838	HHLA1	8	133075356
cg24769670	0.0045	0.0207	0.8281	+-	0	0.346	1	0.5563	IFT122;MBD4	3	129158386
cg11927190	0.0025	0.0115	0.8281	+-	0	0.262	1	0.609		5	1125351
cg08496016	-0.0026	0.0119	0.8281	+-	47.8	1.915	1	0.1664	ZNF367	9	99181722
cg21872764	0.0035	0.0161	0.8281	+-	0	0.245	1	0.6208	CLDN5	22	19510977
cg20761395	-0.0018	0.0082	0.8281	+-	0	0.257	1	0.6125	VPS53	17	511517
cg00711090	0.0058	0.0266	0.8281	-+	0	0.112	1	0.7379	ZNF471	19	57018614
cg03893387	-0.003	0.014	0.8281	+-	0	0.152	1	0.6962	LMX1B	9	129432907
cg06560880	0.0027	0.0122	0.8281	+-	0	0.443	1	0.5057		1	172711767
cg05024939	0.0016	0.0073	0.8281	+-	9.5	1.104	1	0.2933	RP11-402J6.1	4	113442251
cg04276715	0.0016	0.0074	0.8281	+-	67.4	3.07	1	0.07975	WDR46	6	33254460
cg06783737	0.0033	0.0153	0.8281	-+	19.1	1.236	1	0.2662		6	26752689
cg02055264	0.006	0.0275	0.8281	++	0	0.03	1	0.8617		6	27210913
cg04624279	-0.0039	0.0181	0.8281	-+	0	0.234	1	0.6288		18	41022652
cg00328217	-0.0023	0.0106	0.8281	-+	6	1.064	1	0.3023	LMOD1;RP11-307B6.3	1	201868393
cg11817038	-0.0025	0.0114	0.8281	-+	31.7	1.465	1	0.2262	ATP10A	15	26032242
cg10397440	-0.0034	0.0157	0.8281	-+	0	0.673	1	0.4118	PENK;RP11-17A4.2	8	57359258
cg15352109	0.0036	0.0166	0.8281	++	0	0.131	1	0.7173	RP11-673E11.2	11	125972462
cg26498958	-0.0029	0.0135	0.8281	+-	0	0.151	1	0.6974	F5	1	169498218
cg04004754	-0.0032	0.0149	0.8281	-+	75.2	4.038	1	0.04449	SATB1;TBC1D5	3	18466481
cg11100933	0.0035	0.0162	0.8281	++	0	0.037	1	0.8466	CTD-3080P12.3	5	1174646
cg27497461	0.0032	0.0147	0.8281	-+	54.7	2.205	1	0.1375	SLC35F5	2	114514736
cg02014416	0.0033	0.0153	0.8281	+-	0	0.245	1	0.6207	GNPAT;C1orf131	1	231376203
cg06612196	-0.0034	0.0156	0.8281	+-	32.4	1.48	1	0.2238		6	6737390
cg27654615	-0.0029	0.0135	0.8281	--	0	0.015	1	0.9015		5	138674135
cg25039585	-0.0038	0.0176	0.8281	+-	0	0.825	1	0.3636	MRPL17	11	6703822
cg11786302	-0.0023	0.0107	0.8281	+-	50.4	2.017	1	0.1555	CYBASC3;TMEM138	11	61129269
cg08408315	-0.0022	0.0103	0.8281	-+	0	0.838	1	0.36	LRBA	4	151205023
cg04191437	-0.0039	0.0179	0.8281	+-	0	0.157	1	0.6921	SH3D21	1	36772694
cg10093776	0.0038	0.0177	0.8281	-+	28	1.389	1	0.2386	PREX2	8	68927663
cg25334575	0.002	0.0094	0.8281	+-	0	0.406	1	0.5243		13	100641744
cg00210098	0.0044	0.02	0.8281	++	0	0	1	0.9929	SNORA7A;RPL32	3	12883308
cg20287434	-0.0019	0.009	0.8281	-+	0	0.523	1	0.4698	ASPSCR1	17	79958592
cg05185584	-0.0027	0.0126	0.8281	-+	0	0.966	1	0.3256	KCNJ11	11	17410182
cg10919222	-0.0032	0.0147	0.8281	--	0	0.005	1	0.9427	TMEM194A	12	57472396
cg18072439	-0.0013	0.0061	0.8281	--	0	0.013	1	0.9093	CTDSP2	12	58223495
cg22063369	0.0016	0.0072	0.8281	+-	3.7	1.039	1	0.3081	NPAS2	2	101504017
cg01825052	0.0018	0.0081	0.8281	+-	41.1	1.697	1	0.1927	ALK	2	29805101
cg17267676	-0.0018	0.0081	0.8281	-+	0	0.566	1	0.4518		19	1194783
cg26936158	-0.002	0.0093	0.8281	+-	0	0.199	1	0.6558	ATP5J2-PTCD1;ATP5J2;PTCD1	7	99058240
cg07800670	-0.0016	0.0073	0.8281	+-	68.5	3.17	1	0.07501	DST	6	56765087
cg05564182	0.0027	0.0126	0.8281	-+	40.4	1.679	1	0.1951		1	221219852
cg23139584	-0.0032	0.015	0.8281	+-	0	0.508	1	0.4759	RPS20;SNORD54;CTA-397H3.3	8	56987506
cg23510313	0.002	0.0092	0.8281	+-	83.1	5.92	1	0.01497		10	133677169
cg08538509	0.0036	0.0164	0.8281	++	0	0.009	1	0.9264	KATNAL1	13	30777550
cg20841191	-0.0028	0.0129	0.8281	--	0	0	1	0.9968	BAIAP2	17	79035225
cg24495383	0.0017	0.0076	0.8281	++	0	0.046	1	0.8299	PACS1	11	66007559
cg21319377	-0.0022	0.0103	0.8281	+-	0	0.386	1	0.5344		9	138258268
cg04764064	0.0026	0.0119	0.8281	-+	0	0.136	1	0.7123	KIAA0232	4	6829205
cg09318612	-0.0034	0.0156	0.8281	+-	0	0.591	1	0.442		18	57069395
cg21066720	-0.0032	0.0149	0.8281	+-	0	0.681	1	0.4094		6	32966587
cg00817033	-0.0044	0.02	0.8281	-+	0	0.271	1	0.6025	CUBN	10	17157695
cg19821751	-0.0016	0.0072	0.8281	+-	6.2	1.066	1	0.3018		2	121138001
cg20777482	0.0026	0.0122	0.8282	-+	0	0.071	1	0.7903		3	137752762
cg22077936	-0.0021	0.0097	0.8282	--	0	0.024	1	0.8771	RP11-529K1.4	16	70413246
cg27173819	0.0066	0.0305	0.8282	-+	75.9	4.155	1	0.04151	STK32C	10	134043635
cg10055537	-0.004	0.0184	0.8282	-+	0	0.403	1	0.5254	CCDC91	12	28421605
cg24793040	0.0017	0.008	0.8282	++	0	0.034	1	0.8532	CSNK1G1;SNORA48;CTD-2116N17.1	15	64634280
cg17780891	-0.0043	0.0198	0.8282	+-	0	0.506	1	0.4769	IP6K2	3	48754256
cg23569235	0.0047	0.0214	0.8282	++	0	0.016	1	0.9002	RP11-624L4.1	15	39559356
cg04030580	-0.0012	0.0053	0.8282	-+	88.9	9.042	1	0.002639	PRAM1	19	8568648
cg16582732	-0.0026	0.0121	0.8282	+-	57	2.326	1	0.1273	TMEM201	1	9651205
cg09662916	0.0022	0.0102	0.8282	++	0	0.012	1	0.913	EVPL	17	74003351
cg25369000	-0.0025	0.0116	0.8282	-+	56	2.271	1	0.1318	KMT2C;MLL3	7	151840170
cg27663181	0.0017	0.0078	0.8282	-+	0	0.654	1	0.4186	TMIGD3;ADORA3	1	112032495
cg15078072	0.0039	0.0181	0.8282	-+	29.1	1.41	1	0.235	CBFA2T2	20	32178212
cg18051902	-0.0017	0.0081	0.8282	--	0	0.002	1	0.9645	LOC101928651;C5orf64;RP11-2O17.2	5	60994412
cg16726760	0.0035	0.0161	0.8282	+-	0	0.847	1	0.3575	CTD-2090I13.1	1	227612340
cg07073561	-0.0083	0.0383	0.8282	+-	0	0.992	1	0.3192	NPLOC4	17	79615824
cg23251889	0.0041	0.0188	0.8282	-+	0	0.68	1	0.4096	ADARB2	10	1406343
cg20158669	0.0041	0.0189	0.8282	-+	0	0.144	1	0.7045	WIBG;DGKA	12	56320918
cg16072126	-0.0022	0.01	0.8282	-+	29.9	1.427	1	0.2323		6	113801787
cg10893295	-0.0025	0.0116	0.8282	-+	25.1	1.334	1	0.248	MEG3	14	101300260
cg26703261	-0.0023	0.0107	0.8282	+-	0	0.152	1	0.6965	CEP131;RP11-455O6.2;AZI1	17	79171051
cg05786569	-0.0035	0.0163	0.8282	-+	0	0.057	1	0.8107	HIBADH	7	27702416
cg16136434	-0.0021	0.0095	0.8282	-+	0	0.327	1	0.5677	ORC1L;PRPF38A;ORC1	1	52870037
cg27352182	0.0013	0.0059	0.8282	++	0	0.034	1	0.853		2	218026106
cg24611002	0.0013	0.0059	0.8282	++	0	0.085	1	0.7705	DNM2	19	10923821
cg15040422	-0.002	0.0091	0.8282	+-	0	0.232	1	0.6302	ALDH16A1;PIH1D1	19	49955266
cg27299024	0.003	0.0139	0.8282	+-	0	0.983	1	0.3216	FAM81A	15	59667752
cg12657491	0.002	0.0093	0.8282	-+	0	0.16	1	0.6887	COL13A1	10	71714517
cg09708295	-0.0042	0.0193	0.8282	+-	0	0.301	1	0.5835	INHBB	2	121107411
cg08941098	-0.0036	0.0167	0.8282	-+	0	0.253	1	0.6147	RP11-744I24.2	7	141244370
cg25576032	0.0018	0.0082	0.8282	+-	0	0.988	1	0.3203	MPL	1	43806024
cg24324354	-0.0027	0.0123	0.8282	--	0	0.007	1	0.9336	GEFT;ARHGEF25	12	58004248
cg04710179	-0.0019	0.0086	0.8282	--	0	0.007	1	0.9347	TBC1D1	4	37891376
cg21019500	0.0031	0.0144	0.8282	++	0	0.014	1	0.9051	TMEM135	11	86950335
cg12331505	-0.004	0.0186	0.8282	-+	0	0.151	1	0.6976		5	3093646
cg15003548	0.0014	0.0064	0.8282	+-	14.2	1.166	1	0.2802	CYSTM1	5	139598890
cg22313869	-0.0027	0.0124	0.8282	+-	0	0.205	1	0.6511		14	85654002
cg05036634	-0.0035	0.0163	0.8282	+-	0	0.349	1	0.5547		7	24007534
cg13799005	0.0024	0.0109	0.8282	+-	0	0.14	1	0.7082	BLOC1S1;RDH5;RP11-644F5.10	12	56113331
cg21460686	-0.0026	0.0118	0.8282	-+	45.9	1.85	1	0.1738		6	169106914
cg09800745	0.0023	0.0104	0.8282	++	0	0.003	1	0.9582		12	104808575
cg20753702	0.0039	0.0181	0.8282	++	0	0.002	1	0.9644	EBF1	5	158520133
cg11946618	0.0072	0.033	0.8282	+-	38.6	1.63	1	0.2017		2	240727230
cg27428603	0.0014	0.0064	0.8282	-+	0	0.933	1	0.334	RXRB	6	33163078
cg10266490	0.0022	0.0102	0.8282	-+	0	0.832	1	0.3616	ACOT11	1	55013709
cg12277612	0.0043	0.02	0.8282	++	0	0.001	1	0.9809		7	52085978
cg23290482	0.0054	0.025	0.8282	-+	33.8	1.51	1	0.2192	C17orf98	17	36997720
cg15863835	-0.0032	0.0149	0.8282	+-	29.7	1.422	1	0.2331	LINC00924;RP11-398J10.2;RP11-398J10.1	15	96015169
cg10800620	-0.0018	0.0082	0.8282	-+	0	0.546	1	0.4602	AC064834.2	2	196398826
cg03045471	-0.004	0.0186	0.8282	--	0	0.01	1	0.9211	QSER1	11	32962661
cg01621943	0.0018	0.0082	0.8282	+-	0	0.522	1	0.4701	RP11-515E23.2	17	53531409
cg13766911	-0.0019	0.0087	0.8282	--	0	0.016	1	0.8981	FUS	16	31199666
cg03454425	-0.0044	0.0205	0.8282	+-	0	0.289	1	0.5911		2	134786158
cg10090638	-0.004	0.0184	0.8282	+-	0	0.335	1	0.563	CSMD1	8	3142674
cg13948772	-0.002	0.0093	0.8282	+-	0	0.615	1	0.4331		1	87220444
cg08233833	0.0018	0.0084	0.8282	++	0	0.005	1	0.9418	CASZ1	1	10725237
cg26368718	-0.0045	0.0206	0.8282	+-	71.7	3.532	1	0.0602	C1orf69;IBA57;C1orf148	1	228353215
cg21535655	0.0027	0.0127	0.8282	+-	0	0.594	1	0.4408	GLYATL2	11	58601627
cg05509203	-0.0037	0.0169	0.8282	+-	0	0.477	1	0.4898	MAP1S	19	17830251
cg17172662	0.0013	0.0061	0.8282	-+	13.8	1.16	1	0.2814	7SK	14	77355187
cg14544983	-0.0028	0.0131	0.8282	-+	44.3	1.797	1	0.1801	FKRP;STRN4	19	47248940
cg23739726	-0.0018	0.0085	0.8282	+-	0	0.165	1	0.6844	SOGA1	20	35410866
cg09834800	-0.0022	0.0103	0.8282	+-	0	0.786	1	0.3753	LINC01100;IL12A-AS1;CTD-2049J23.3;CTD-2049J23.2	3	159743791
cg20433711	0.0021	0.0096	0.8282	+-	43.4	1.766	1	0.1838	KRT79	12	53229542
cg26994023	-0.0035	0.016	0.8282	+-	0	0.074	1	0.7859	MFAP3;FAM114A2	5	153418932
cg25929202	0.0042	0.0192	0.8282	+-	0	0.897	1	0.3437	CPNE4	3	131755265
cg04550657	-0.0028	0.0127	0.8282	-+	0	0.568	1	0.451		17	19302706
cg12648926	-0.0027	0.0122	0.8282	-+	22.4	1.289	1	0.2563	UTRN	6	144981203
cg22287492	0.0034	0.0157	0.8282	+-	0	0.215	1	0.6428	INS-IGF2;IGF2AS;IGF2;IGF2-AS1	11	2161411
cg23859746	-0.0019	0.0089	0.8282	+-	0	0.344	1	0.5576	ACSM1;ACSM3	16	20636777
cg03448883	-0.0033	0.0152	0.8282	--	0	0.016	1	0.8987	KIAA0101	15	64674718
cg15104081	0.002	0.0091	0.8282	-+	0	0.329	1	0.5663		18	77560291
cg21183461	-0.0022	0.01	0.8282	+-	51	2.04	1	0.1532	DUOX1	15	45427297
cg10322794	-0.0017	0.0081	0.8282	+-	0	0.657	1	0.4176	C21orf58	21	47740892
cg20746735	0.0024	0.0111	0.8282	+-	55.6	2.254	1	0.1333		1	159977842
cg01500427	0.0027	0.0123	0.8282	+-	0	0.414	1	0.5201	AC092594.1	2	19546666
cg07528607	0.0026	0.0118	0.8282	+-	54.9	2.216	1	0.1366	SLC43A1	11	57282378
cg24060943	0.0016	0.0073	0.8282	+-	0	0.4	1	0.5273	FOXP1	3	71405029
cg08337623	0.0026	0.0121	0.8283	+-	0	0.168	1	0.6822	ADAMTS14	10	72432177
cg11971239	-0.0024	0.0111	0.8283	--	0	0.052	1	0.8197		1	19330056
cg06916706	0.0037	0.0171	0.8283	-+	0	0.14	1	0.708	CORO7	16	4465613
cg01720919	0.0019	0.0087	0.8283	-+	0	0.368	1	0.5439	LOC100507424;FOXM1;ITFG2;Y_RNA	12	2968001
cg21635331	-0.0024	0.0109	0.8283	-+	30	1.429	1	0.232	IKZF5;ACADSB	10	124768519
cg04164744	-0.0023	0.0107	0.8283	-+	0	0.149	1	0.6993	WDR27	6	170100656
cg17389813	0.0038	0.0176	0.8283	+-	0	0.366	1	0.5455	LOC399959;RP11-820L6.1	11	122060265
cg02020882	-0.0034	0.0159	0.8283	-+	0	0.095	1	0.7579		3	128336728
cg18435185	0.0018	0.0082	0.8283	-+	21.2	1.269	1	0.26		11	63596197
cg06642647	-0.0013	0.0059	0.8283	-+	0	0.81	1	0.3681	DDR1	6	30848807
cg07160932	-0.0042	0.0192	0.8283	--	0	0.021	1	0.8857	SEZ6L2	16	29888733
cg00040027	0.0037	0.0169	0.8283	+-	83.8	6.177	1	0.01294	SLC25A12	2	172747482
cg03716849	0.0016	0.0073	0.8283	+-	52.4	2.102	1	0.1471	TPPP3;U1	16	67425928
cg22716958	0.0031	0.0145	0.8283	+-	0	0.162	1	0.6873		20	39386140
cg03226245	0.002	0.0092	0.8283	++	0	0.026	1	0.8725	SDHAF1	19	36486125
cg10582712	-0.0019	0.0088	0.8283	--	0	0.017	1	0.8951	RCC2	1	17767282
cg07474825	-0.0012	0.0056	0.8283	--	0	0.004	1	0.9522	KRI1;CDKN2D	19	10677826
cg02607130	0.0029	0.0133	0.8283	+-	0	0.704	1	0.4015	GRIN3B	19	1008643
cg18030862	-0.0022	0.0099	0.8283	-+	0	0.191	1	0.662		9	134226470
cg22473427	-0.0032	0.0148	0.8283	-+	0	0.423	1	0.5155	CTA-342B11.1	22	32358655
cg24072936	-0.0024	0.0113	0.8283	+-	0	0.516	1	0.4725	CTD-2005H7.1	11	86417213
cg10973068	0.0024	0.0113	0.8283	+-	0	0.485	1	0.4863	SPECC1L;SPECC1L-ADORA2A;KB-1896H10.1	22	24666818
cg23033759	-0.003	0.0137	0.8283	-+	0	0.47	1	0.4931	C14orf109;MOAP1;RP11-371E8.4	14	93651413
cg01960970	-0.0036	0.0168	0.8283	--	0	0.044	1	0.8331		19	34269288
cg06433369	-0.002	0.0093	0.8283	-+	0	0.626	1	0.4289	MYT1	20	62834049
cg23789053	-0.0014	0.0067	0.8283	-+	90.2	10.236	1	0.001378		10	79954870
cg10687644	-0.001	0.0046	0.8283	-+	0	0.612	1	0.4339	ATG16L2	11	72527565
cg24802374	-0.0039	0.0179	0.8283	--	0	0.026	1	0.872	TMEM132C	12	128898010
cg08723131	-0.0028	0.0131	0.8283	-+	0	0.335	1	0.5625	C20orf43	20	55043694
cg09796935	0.0024	0.011	0.8283	-+	0	0.078	1	0.7805		5	82226707
cg25137403	-0.0032	0.0148	0.8283	-+	0	0.3	1	0.5838	HOXD3	2	177022172
cg26120073	0.0017	0.008	0.8283	+-	0	0.068	1	0.7946	CCDC88C	14	91841955
cg13008639	-0.0019	0.0087	0.8283	-+	43.3	1.764	1	0.1841		4	184331530
cg15309541	0.0037	0.0171	0.8283	+-	39.5	1.653	1	0.1986	LINC01510;AC006159.3;AC006159.4	7	116212136
cg24862514	0.0033	0.0154	0.8283	+-	0	0.609	1	0.4353	TP53I11	11	44972672
cg08096763	0.0025	0.0115	0.8283	+-	0	0.099	1	0.7531	PDLIM2	8	22441327
cg10740958	0.0018	0.0085	0.8283	-+	0	0.327	1	0.5674	ATP6V1G1	9	117353634
cg11410435	0.0029	0.0136	0.8283	+-	0	0.575	1	0.4482	PTP4A3	8	142430638
cg14398659	0.004	0.0185	0.8283	-+	0	0.956	1	0.3282	INTS4	11	77705832
cg05223847	-0.0021	0.0097	0.8283	--	0	0.02	1	0.8872	BUB3	10	124913846
cg27099088	0.0027	0.0127	0.8283	+-	0	0.313	1	0.576	UNC93A	6	167718461
cg03137792	-0.0026	0.012	0.8283	-+	0	0.059	1	0.8082	RREB1	6	7204780
cg00252162	-0.0028	0.013	0.8283	--	0	0.018	1	0.8924	PAK7	20	9813893
cg22249456	0.0029	0.0133	0.8283	++	0	0.027	1	0.8705	EIF2B1;GTF2H3	12	124118184
cg07923325	0.0031	0.0141	0.8283	+-	0	0.267	1	0.605	DOCK10	2	225907519
cg04430871	0.0022	0.0101	0.8283	-+	0	0.81	1	0.3682		20	45396694
cg12671735	-0.002	0.009	0.8283	+-	0	0.532	1	0.4656	EPC1;LOC102031319;RP11-135A24.2;RP11-135A24.4;AL391839.1	10	32636088
cg03498373	0.0015	0.0067	0.8283	++	0	0.09	1	0.7639	YBX1	1	43158968
cg07782795	0.0027	0.0126	0.8283	-+	47.8	1.916	1	0.1663	BAIAP2	17	79066543
cg00868252	0.0033	0.0151	0.8283	++	0	0.008	1	0.9295	MSH5;CLIC1	6	31708260
cg14341139	-0.0013	0.0061	0.8283	-+	0	0.223	1	0.637	RP11-451H23.3	5	180111381
cg06311988	0.0019	0.0085	0.8283	-+	0	0.349	1	0.5548	LOC101926975;AC005592.1	5	142125010
cg04089420	-0.0041	0.0188	0.8283	-+	0	0.634	1	0.4259	ADARB2	10	1378575
cg05181221	0.0045	0.0206	0.8283	++	0	0.003	1	0.9562	SOCS1;RMI2	16	11351158
cg14214803	-0.0024	0.011	0.8283	+-	61	2.565	1	0.1093	RP11-12M5.1	1	179697933
cg05961935	-0.0019	0.0086	0.8283	+-	0	0.34	1	0.5598	ZEB2	2	145274125
cg03357688	0.0022	0.0103	0.8283	+-	0	0.619	1	0.4315		17	30131482
cg14335579	0.0019	0.0089	0.8283	+-	45.7	1.842	1	0.1747	NRXN3	14	79745997
cg12073709	0.003	0.0138	0.8283	+-	62.8	2.69	1	0.101	NEGR1	1	72131812
cg09893641	0.0016	0.0076	0.8283	+-	0	0.9	1	0.3427	TFF1;TMPRSS3	21	43787739
cg16394191	-0.0019	0.0089	0.8283	+-	81.7	5.479	1	0.01925	CORO2B	15	68888543
cg22734014	-0.0046	0.021	0.8283	+-	69.7	3.304	1	0.0691	LOC154449;RP5-1086L22.1	6	170571810
cg19078081	-0.0029	0.0131	0.8283	+-	0	0.126	1	0.723	CTC-207P7.1	5	163616087
cg01661001	0.002	0.009	0.8283	++	0	0.072	1	0.7889	UBE2C;DNTTIP1	20	44439932
cg25118706	0.002	0.009	0.8283	++	0	0.003	1	0.9598	SNIP1	1	38015044
cg03641570	0.0013	0.0062	0.8283	-+	0	0.813	1	0.3672	LRRC1	6	53676051
cg27504832	0.0039	0.0181	0.8283	+-	0	0.16	1	0.6889	U6	11	39282126
cg21710313	-0.0027	0.0123	0.8283	-+	36	1.563	1	0.2112	SMC4;IFT80	3	160118843
cg15828085	0.0038	0.0174	0.8283	-+	0	0.233	1	0.6291	CCNE1	19	30302476
cg11619119	-0.0028	0.0131	0.8283	--	0	0.011	1	0.9171		1	37042454
cg13938969	-0.0015	0.0069	0.8283	-+	0	0.17	1	0.6805	APBA2	15	29409443
cg22750783	0.0031	0.0142	0.8283	+-	50.3	2.013	1	0.156	LINC00687;C20orf61	20	11791888
cg13734661	0.0031	0.0145	0.8283	+-	47.9	1.92	1	0.1658	GSTM2	1	110210495
cg03475687	0.0028	0.013	0.8283	-+	0	0.125	1	0.7237	TBCD	17	80828586
cg19687198	0.0016	0.0072	0.8283	-+	0	0.021	1	0.8835	CHD1	5	98253675
cg25624793	0.0038	0.0176	0.8283	-+	0	0.909	1	0.3403	EPB41L2	6	131199405
cg10135817	-0.0019	0.0086	0.8284	--	0	0.012	1	0.9127	AMZ1	7	2724929
cg09814127	-0.0037	0.017	0.8284	-+	58.7	2.419	1	0.1199	TNFAIP2	14	103593235
cg14538625	0.0016	0.0073	0.8284	-+	0	0.428	1	0.513		5	32640452
cg12828462	0.0023	0.0106	0.8284	-+	13.1	1.151	1	0.2833	NTM	11	132177693
cg13154443	0.0028	0.0131	0.8284	++	0	0.021	1	0.8838	FAM110B	8	58906720
cg16046444	-0.0028	0.0128	0.8284	--	0	0.027	1	0.8702	NR5A2	1	200004265
cg04814395	-0.0031	0.0145	0.8284	-+	0	0.525	1	0.4686		6	1369198
cg08387463	0.0021	0.0095	0.8284	+-	71.9	3.553	1	0.05943	ARC	8	143694547
cg16505390	-0.0033	0.0152	0.8284	+-	0	0.214	1	0.6437	TMEM150C	4	83474663
cg22580900	-0.0044	0.0203	0.8284	+-	0	0.29	1	0.5902	CA10	17	50237646
cg21000841	-0.0023	0.0107	0.8284	-+	0	0.726	1	0.3943	CSTL1	20	23419162
cg03256943	-0.002	0.0091	0.8284	+-	0	0.356	1	0.5509		12	130394002
cg02473395	-0.0022	0.01	0.8284	--	0	0.005	1	0.9424	C12orf57	12	7053926
cg20385806	-0.0022	0.0102	0.8284	-+	0	0.096	1	0.7562	ZC2HC1C;ACYP1	14	75535826
cg10916061	-0.0031	0.0145	0.8284	-+	51.7	2.069	1	0.1503	RP1-261D10.2	14	71778224
cg15172641	0.0024	0.0111	0.8284	-+	0	0.475	1	0.4908	NCKAP5	2	133504845
cg15737168	-0.0047	0.0216	0.8284	-+	0	0.061	1	0.8056	TECTA	11	120974095
cg07872276	-0.0025	0.0113	0.8284	--	0	0.005	1	0.9414		10	82075236
cg03720581	0.0031	0.0144	0.8284	++	0	0	1	0.9865	RNH1	11	507555
cg02933882	-0.0012	0.0055	0.8284	-+	59.7	2.48	1	0.1153	ARID3B	15	74868087
cg18597176	-0.0022	0.0103	0.8284	+-	0	0.805	1	0.3695		9	137822472
cg11649825	0.0026	0.0118	0.8284	+-	0	0.528	1	0.4675	C20orf4	20	34824487
cg15208832	-0.002	0.0092	0.8284	-+	0	0.074	1	0.7849	RP11-182I10.3	1	65467997
cg02539274	-0.0014	0.0063	0.8284	-+	0	0.343	1	0.5582	ANKDD1A	15	65239308
cg07514725	0.0025	0.0117	0.8284	++	0	0.002	1	0.9662	GLIS1	1	54059988
cg00659527	-0.0028	0.0128	0.8284	-+	0	0.078	1	0.7793		3	111390171
cg07356771	0.002	0.0094	0.8284	+-	0	0.454	1	0.5003	IL17RB;CHDH	3	53879950
cg02938422	-0.0045	0.0208	0.8284	+-	62.2	2.643	1	0.104	LOC255025;RP11-118N24.3	3	94656733
cg01022634	0.0022	0.0101	0.8284	-+	0	0.25	1	0.6169	DRG1	22	31794896
cg08091743	0.0015	0.007	0.8284	+-	78.9	4.742	1	0.02943	HCG21	6	30922655
cg12332524	-0.0034	0.0159	0.8284	-+	0.7	1.007	1	0.3156		11	45733155
cg21929993	-0.0026	0.012	0.8284	+-	0	0.549	1	0.4589	RNF130	5	179498114
cg11097675	0.002	0.0094	0.8284	-+	64.5	2.817	1	0.09328	RP11-844P9.2	5	175612438
cg14896463	-0.0013	0.0058	0.8284	+-	74.5	3.918	1	0.04777	ST7OT4;ST7OT1;ST7;ST7-OT4;ST7-AS1	7	116592956
cg24434368	-0.0039	0.0178	0.8284	-+	0	0.788	1	0.3748	ST7;ST7OT4;ST7OT1;ST7-OT4;ST7-AS1	7	116593263
cg12929123	-0.003	0.0139	0.8284	+-	0	0.337	1	0.5617	GBGT1	9	136035279
cg07703515	0.0022	0.0101	0.8284	++	0	0.034	1	0.8547	AUTS2	7	69163584
cg00802147	-0.004	0.0187	0.8284	-+	71.7	3.53	1	0.06026	CDKL4	2	39456516
cg05176569	-0.0029	0.0132	0.8284	+-	0	0.913	1	0.3394	MCF2L2	3	183146789
cg08334575	-0.0018	0.0081	0.8284	-+	57.4	2.346	1	0.1256	DOHH	19	3494082
cg08204514	-0.0044	0.0201	0.8284	-+	0	0.149	1	0.6995	THSD4-AS2;THSD4	15	71983789
cg15283154	-0.003	0.0137	0.8284	-+	71.1	3.459	1	0.06289	IQCE	7	2605286
cg07067378	0.0023	0.0108	0.8284	-+	0	0.291	1	0.5896	CAPRIN2	12	30888200
cg13752859	0.0029	0.0135	0.8284	-+	0	0.497	1	0.4808		8	122824584
cg00244894	-0.0059	0.0272	0.8284	--	0	0.007	1	0.9328	PSAP	10	73610981
cg24359363	-0.0023	0.0106	0.8284	+-	0	0.043	1	0.835		15	69871332
cg24341944	-0.0023	0.0108	0.8284	+-	0	0.617	1	0.4321	RSRC1	3	157827791
cg22044901	-0.003	0.0139	0.8284	+-	57.5	2.354	1	0.1249	SKOR1;RP11-34F13.3	15	68126292
cg21442528	-0.0054	0.0251	0.8284	+-	7.5	1.081	1	0.2984	LOC100292680	12	1609034
cg21872375	0.003	0.0139	0.8284	+-	75.2	4.039	1	0.04447	HNRNPD	4	83295347
cg25385116	-0.0036	0.0164	0.8284	-+	0	0.1	1	0.7513	MTMR11;SF3B4	1	149900628
cg12202022	0.002	0.009	0.8284	+-	0	0.212	1	0.6448	HSPA4	5	132387497
cg09829179	-0.0036	0.0164	0.8284	--	0	0.004	1	0.9524	PPP4R3B	2	55812648
cg20092334	0.0024	0.0109	0.8284	++	0	0	1	0.992	HGS	17	79656295
cg21185990	-0.0037	0.0171	0.8284	-+	39	1.64	1	0.2003	PTPRN2	7	157835049
cg09174233	-0.002	0.009	0.8284	+-	0	0.131	1	0.7174	SH3GL2	9	17578779
cg05118430	-0.0021	0.0095	0.8284	--	0	0.06	1	0.807		1	210468441
cg21472830	-0.0024	0.0113	0.8284	+-	0	0.271	1	0.6026	MIR7853;NCKAP5;NCKAP5-IT1	2	134191305
cg11444938	0.0025	0.0115	0.8284	-+	43.5	1.771	1	0.1833	CHD7	8	61600469
cg15887927	0.0017	0.0079	0.8284	++	0	0.021	1	0.8846		13	29148952
cg23179539	-0.0032	0.0145	0.8284	+-	6.8	1.073	1	0.3002	NNMT;RP11-64D24.2	11	114167692
cg13274014	0.0022	0.0103	0.8284	+-	7.8	1.085	1	0.2977		14	77407793
cg19890616	0.0018	0.0081	0.8284	-+	0	0.472	1	0.4919	C19orf18	19	58486762
cg22344912	-0.003	0.014	0.8284	-+	0	0.026	1	0.8711	MESDC2	15	81282399
cg10387912	-0.0037	0.0169	0.8284	+-	0	0.144	1	0.7044		6	105948005
cg18362641	0.0029	0.0133	0.8284	-+	0	0.526	1	0.4681	TIPARP-AS1;TIPARP	3	156392245
cg08888539	-0.0013	0.0061	0.8284	+-	54.2	2.182	1	0.1396	PGF	14	75421063
cg25983854	0.0022	0.0103	0.8284	++	0	0.005	1	0.9449	TBC1D22A	22	47257568
cg23907860	0.002	0.0092	0.8285	+-	0	0.181	1	0.6707	CTSZ	20	57583709
cg09131971	-0.0023	0.0107	0.8285	+-	0	0.879	1	0.3485	ESR1	6	152233070
cg06264679	-0.002	0.0091	0.8285	+-	21.8	1.279	1	0.2582	PPT2;PRRT1;XXbac-BPG300A18.12	6	32121433
cg25295218	0.003	0.0138	0.8285	+-	0	0.099	1	0.7535	ABCG2	4	89080179
cg12729166	0.0022	0.0103	0.8285	-+	53.9	2.168	1	0.1409	PALMD	1	100110390
cg25964180	-0.0028	0.0128	0.8285	-+	0	0.938	1	0.3328	CETN1	18	580334
cg00527928	-0.002	0.0091	0.8285	-+	0	0.114	1	0.7359		1	213214870
cg19339841	0.0022	0.0102	0.8285	-+	0	0.46	1	0.4978	CENPE	4	104119196
cg17338834	0.0028	0.013	0.8285	++	0	0.052	1	0.8193	ANO7	2	242126909
cg25210023	0.0025	0.0116	0.8285	++	0	0.008	1	0.9281	RP11-529E10.6	4	3507188
cg23009962	-0.0025	0.0114	0.8285	-+	0	0.253	1	0.615	ELL	19	18572435
cg23794848	0.0037	0.0171	0.8285	++	0	0.032	1	0.8577		12	3563020
cg00669390	-0.0011	0.0049	0.8285	-+	0	0.567	1	0.4513		16	85348945
cg21877274	0.0023	0.0107	0.8285	+-	45.3	1.828	1	0.1764	SLC7A11	4	139107328
cg07394041	0.0037	0.0171	0.8285	+-	52.8	2.118	1	0.1456	PPHLN1	12	42820809
cg15104700	-0.0031	0.0144	0.8285	+-	0	0.305	1	0.5806	NTN4;RP11-410A13.3	12	96184166
cg17914980	0.002	0.0093	0.8285	++	0	0.007	1	0.9314	AC006509.6	2	47925386
cg08188863	-0.0031	0.0145	0.8285	+-	58.3	2.396	1	0.1217	SNX25	4	186253778
cg07943473	-0.0026	0.0118	0.8285	-+	0	0.444	1	0.5053	AC099522.1	5	72804469
cg08972916	-0.0026	0.0121	0.8285	-+	0	0.653	1	0.419	LLGL2	17	73549091
cg08638514	0.002	0.0092	0.8285	-+	71.5	3.513	1	0.0609		17	75672569
cg03446427	-0.0015	0.0068	0.8285	--	0	0.046	1	0.83	FGFRL1;RP11-460I19.2	4	1019985
cg16549694	-0.002	0.0093	0.8285	--	0	0	1	0.9957	HIVEP3	1	42204925
cg21043481	-0.002	0.0092	0.8285	-+	0	0.293	1	0.5881	C4orf44;MSANTD1	4	3250722
cg18060849	-0.0017	0.0076	0.8285	-+	0.9	1.01	1	0.315	RPS6KA2	6	166890393
cg01459453	-0.0037	0.0171	0.8285	+-	82.3	5.652	1	0.01744	SELP	1	169599212
cg04803190	-0.0038	0.0178	0.8285	-+	5.1	1.054	1	0.3046	DPP7	9	140006668
cg02953970	0.0016	0.0075	0.8285	+-	0	0.636	1	0.4252	FBXO11	2	48042199
cg19911362	-0.002	0.0094	0.8285	-+	0	0.546	1	0.4598	USP8	15	50716322
cg25378920	-0.0026	0.012	0.8285	-+	38.7	1.631	1	0.2016	LOC285375;AC093611.1	3	13728706
cg11056783	0.0016	0.0075	0.8285	++	0	0.039	1	0.8433		7	157082666
cg00257497	-0.0029	0.0134	0.8285	+-	0	0.076	1	0.7828	UIMC1	5	176396997
cg14817487	0.0027	0.0125	0.8285	++	0	0.001	1	0.9714	PPM1H	12	63053756
cg06565853	0.0024	0.0112	0.8285	-+	62	2.634	1	0.1046	RP11-565N2.2	1	208802226
cg18193440	-0.0061	0.0282	0.8285	+-	0	0.677	1	0.4105	TAF1L;AL589642.1;RP11-555J4.4	9	32632129
cg24159575	0.003	0.014	0.8285	++	0	0	1	0.9981	MACF1	1	39662235
cg21504370	-0.0021	0.0099	0.8285	+-	0	0.334	1	0.5636	NMNAT3	3	139396690
cg14388821	0.0034	0.0155	0.8285	-+	0	0.107	1	0.7432		1	211495189
cg14299739	0.0024	0.011	0.8285	++	0	0.003	1	0.9538		18	76763078
cg04674956	-0.0019	0.0088	0.8285	-+	0	0.136	1	0.7128		8	65499048
cg18263686	-0.0021	0.0096	0.8285	-+	75.1	4.019	1	0.04498	SPATA17;GPATCH2	1	217804728
cg01941836	-0.0037	0.017	0.8285	+-	65.4	2.894	1	0.08892	U6	6	31049336
cg09278276	0.0018	0.0084	0.8285	-+	0	0.264	1	0.6071	RBM14;U4;RBM14-RBM4	11	66384033
cg23096073	-0.0017	0.008	0.8285	+-	0	0.759	1	0.3836	CTBP1	4	1236202
cg05427639	-0.003	0.014	0.8285	-+	29.8	1.424	1	0.2328	NT5C3	7	33080496
cg10181166	0.0037	0.017	0.8285	+-	0	0.3	1	0.5841	RP11-282C5.1	6	115955951
cg20467136	0.003	0.0138	0.8285	++	0	0.003	1	0.9553	CACNA1G;RP11-94C24.10	17	48638190
cg25508376	0.0017	0.0078	0.8285	+-	15.1	1.178	1	0.2778	AATK	17	79094816
cg12292784	-0.0019	0.0087	0.8285	+-	0	0.104	1	0.7476	SLC9A5	16	67292279
cg14461522	-0.0046	0.0211	0.8285	+-	0	0.329	1	0.5661	NPM3	10	103543235
cg01594070	0.0017	0.008	0.8285	+-	0	0.574	1	0.4486	GRIFIN	7	2516459
cg17104619	-0.0036	0.0168	0.8285	-+	0	0.972	1	0.3243	RP11-202K23.1	1	102855488
cg15826444	0.002	0.0093	0.8285	-+	0	0.048	1	0.8263	HS1BP3	2	20767574
cg10948359	-0.0062	0.0286	0.8285	-+	0	0.249	1	0.6179	ME1	6	84140683
cg27530347	-0.0019	0.0087	0.8285	-+	65.5	2.9	1	0.08857		18	54755587
cg09443439	0.0019	0.0087	0.8285	+-	0	0.58	1	0.4462	AUTS2	7	69126948
cg10768996	0.0012	0.0055	0.8285	+-	56.3	2.289	1	0.1303	TMCC2	1	205236002
cg14281482	-0.0023	0.0105	0.8285	+-	0	0.837	1	0.3603	AATK	17	79133201
cg05712435	-0.0018	0.0083	0.8285	+-	0	0.545	1	0.4603	SYT17	16	19185556
cg00450425	-0.0021	0.0096	0.8285	-+	0	0.332	1	0.5644	VANGL1	1	116189098
cg01515239	-0.0024	0.0111	0.8285	--	0	0.002	1	0.9677	C4orf22;FGF5	4	81256850
cg23969342	0.0041	0.0188	0.8285	++	0	0.018	1	0.892	C15orf59	15	74045075
cg01947142	-0.0022	0.0103	0.8285	-+	0	0.725	1	0.3945	BANP	16	88111074
cg03242905	0.0021	0.0097	0.8285	++	0	0.017	1	0.897	ADPRHL1	13	114081076
cg25042383	0.0032	0.0149	0.8285	++	0	0.001	1	0.9786	LOC100130015;AC133919.6	16	90115646
cg21494367	-0.002	0.0092	0.8285	-+	0	0.828	1	0.3628	EPAS1	2	46612724
cg12895674	-0.0034	0.0156	0.8285	--	0	0.005	1	0.9458	SYNPR;SYNPR-AS1	3	63496618
cg09895920	0.0038	0.0175	0.8285	-+	0	0.038	1	0.8451	CREB3L4;SLC39A1	1	153941186
cg16733695	0.002	0.0094	0.8285	+-	0	0.969	1	0.3248		1	229112871
cg01806346	0.0031	0.0143	0.8285	+-	0	0.881	1	0.348	MAN2B2	4	6576585
cg15138712	0.0039	0.0179	0.8285	-+	0	0.326	1	0.5681	CACHD1	1	65036756
cg26734916	-0.004	0.0182	0.8285	+-	0	0.563	1	0.4532	SNORA57;C11orf48;METTL12;RP11-831H9.11	11	62432630
cg06170269	-0.005	0.0231	0.8285	+-	0	0.994	1	0.3187		18	40976094
cg11362604	-0.0039	0.0178	0.8285	--	0	0.001	1	0.9739	MEIS2	15	37389585
cg12296532	-0.0024	0.0109	0.8285	+-	0	0.804	1	0.3698	ACTG1;RP13-766D20.2	17	79482181
cg02669055	-0.0024	0.0109	0.8285	-+	67.8	3.105	1	0.07803	IDO2;RP11-44K6.3	8	39848333
cg10581632	0.0018	0.0081	0.8285	-+	0	0.778	1	0.3776	CDK2;SILV;PMEL;RP11-973D8.4	12	56360715
cg13186597	0.0033	0.0153	0.8285	++	0	0.01	1	0.9206	NRP1	10	33624123
cg18686165	0.0045	0.0207	0.8285	+-	0	0.324	1	0.5694	IL17RD	3	57200492
cg18352346	0.0017	0.0077	0.8286	+-	72.1	3.584	1	0.05833	SCUBE1	22	43663396
cg09839021	-0.0019	0.0087	0.8286	+-	39	1.638	1	0.2005	MAP3K4	6	161456173
cg01343424	-0.0035	0.016	0.8286	-+	0	0.673	1	0.4119		10	31073383
cg13686589	0.0034	0.0155	0.8286	+-	49.8	1.992	1	0.1581	MNX1	7	156792850
cg26326061	0.0024	0.0112	0.8286	++	0	0.001	1	0.9735	TMIGD3;RAP1A	1	112084157
cg08273646	-0.0047	0.0215	0.8286	-+	0	0.396	1	0.5291		13	67983535
cg17386433	-0.0026	0.0122	0.8286	-+	0	0.171	1	0.6797	FAM76A	1	28052708
cg10352149	0.0014	0.0065	0.8286	-+	0	0.257	1	0.612		18	57052410
cg14082530	-0.0022	0.0099	0.8286	-+	0	0.117	1	0.7319	MACF1	1	39920611
cg01758575	0.0013	0.0059	0.8286	-+	0	0.662	1	0.4158	CD19;RABEP2	16	28943288
cg13286741	0.0017	0.0079	0.8286	+-	0	0.081	1	0.776	PPOX	1	161138965
cg13935102	-0.0021	0.0099	0.8286	+-	41	1.694	1	0.1931	C9orf128;TMEM8B	9	35816956
cg27202466	-0.0038	0.0174	0.8286	-+	0	0.174	1	0.6764	ARL6	3	97483751
cg13553662	-0.002	0.0095	0.8286	--	0	0.058	1	0.8099	CTD-3212A4.1	8	876130
cg16402557	0.0022	0.0104	0.8286	-+	66.4	2.978	1	0.08441	RP11-134O21.1	8	2549244
cg05094046	-0.0029	0.0132	0.8286	+-	24.8	1.33	1	0.2489	DYM	18	46987205
cg21703413	0.0016	0.0073	0.8286	-+	0	0.441	1	0.5068		1	160417350
cg23024254	0.0019	0.0087	0.8286	+-	0	0.343	1	0.5583		1	33433579
cg03562412	0.0027	0.0126	0.8286	-+	9.9	1.11	1	0.2922	DKFZP434I0714;MIR4453;FBXW7	4	153456585
cg22870899	-0.003	0.014	0.8286	-+	0	0.621	1	0.4307	SPTB	14	65347138
cg01393672	0.0035	0.0163	0.8286	+-	0	0.359	1	0.5492	RP5-981L23.1	20	45089118
cg06018072	-0.0038	0.0177	0.8286	-+	56.2	2.283	1	0.1308	CLN6;RP11-315D16.2	15	68522275
cg16605982	-0.0038	0.0173	0.8286	--	0	0.056	1	0.8131		13	97762345
cg09262552	0.0041	0.0189	0.8286	+-	0	0.073	1	0.7872	C1orf151;RP5-1056L3.1;MINOS1	1	19923497
cg20038310	0.0029	0.0135	0.8286	-+	53.6	2.154	1	0.1422	BCAR3	1	94096494
cg03316614	0.0018	0.0085	0.8286	+-	74.8	3.967	1	0.04639	C5AR2	19	47842533
cg07689834	0.002	0.0091	0.8286	-+	0	0.271	1	0.6026	S100A1;S100A13	1	153601656
cg07802128	0.0017	0.0077	0.8286	+-	0	0.107	1	0.7434	GUK1	1	228333578
cg00459351	0.0035	0.0159	0.8286	+-	0	0.287	1	0.5921	PRDM2;RP5-1177E19.2	1	14105788
cg12635154	0.0039	0.0179	0.8286	+-	0	0.289	1	0.5911	RP11-277P12.9	12	10514367
cg20358362	0.0027	0.0124	0.8286	-+	12.5	1.142	1	0.2851	HS3ST3B1	17	14248304
cg27486585	-0.0022	0.0099	0.8286	+-	24.9	1.331	1	0.2486	HLA-E	6	30459595
cg27659465	0.0017	0.008	0.8286	-+	0	0.913	1	0.3393	RAB37	17	72737840
cg14736111	0.0034	0.0156	0.8286	+-	0	0.163	1	0.6862	TG	8	133915566
cg26936223	-0.0034	0.0156	0.8286	-+	55.4	2.24	1	0.1345		10	27643013
cg13685951	-0.0028	0.0128	0.8286	-+	0	0.159	1	0.6904	FAM5B	1	177140322
cg15836015	-0.0022	0.0102	0.8286	+-	0	0.636	1	0.425	PEA15	1	160181024
cg03049445	-0.0033	0.0154	0.8286	-+	0	0.383	1	0.5359		6	21277954
cg17873638	-0.0028	0.0131	0.8286	+-	0	0.324	1	0.5694		1	14855017
cg03102034	0.0043	0.0199	0.8286	-+	0	0.247	1	0.6194	LUC7L2	7	139102318
cg12779575	-0.0022	0.0099	0.8286	--	0	0.029	1	0.8651	ERN1	17	62208434
cg24471990	0.0014	0.0065	0.8286	-+	49.2	1.97	1	0.1604	EVA1A;FAM176A	2	75745201
cg18890589	-0.0016	0.0072	0.8286	+-	46.2	1.857	1	0.1729		1	50731724
cg23230276	0.0021	0.0096	0.8286	++	0	0.005	1	0.9431	MED27	9	134752305
cg13805962	0.0058	0.0269	0.8286	+-	0	0.291	1	0.5895	ADRA1B	5	159391842
cg10997718	-0.0025	0.0116	0.8286	-+	20.6	1.259	1	0.2618	TBR1	2	162275690
cg24984350	-0.0025	0.0116	0.8286	+-	0	0.867	1	0.3518	PFKP	10	3170300
cg22999384	-0.0018	0.0083	0.8286	+-	0	0.049	1	0.824	TBC1D29	17	28885965
cg18281842	0.0021	0.0098	0.8286	++	0	0.005	1	0.9417	PPFIA1	11	70213523
cg24487554	0.0047	0.0219	0.8286	-+	0	0.862	1	0.3533		8	144163853
cg25924352	0.0032	0.0147	0.8286	++	0	0.029	1	0.8657	CHL1	3	333729
cg26706389	-0.0014	0.0067	0.8286	-+	90	10.047	1	0.001526	KCNJ6;TMPRSS3	21	39020574
cg14467738	-0.003	0.0139	0.8286	-+	0	0.183	1	0.6687	ZNF26	12	133562978
cg03400587	-0.0044	0.0201	0.8286	-+	0	0.155	1	0.6936		12	66408433
cg12224539	0.0037	0.017	0.8286	++	0	0.016	1	0.8992		10	108269317
cg23601374	-0.0017	0.008	0.8286	+-	0	0.158	1	0.6906	HDAC4	2	240213173
cg00864618	0.0027	0.0126	0.8286	-+	57.8	2.368	1	0.1239	CTA-204B4.2	8	141518479
cg25133652	-0.0027	0.0123	0.8286	-+	0	0.143	1	0.7051	ARHGAP28	18	6874842
cg22510037	0.0032	0.0149	0.8286	+-	0	0.112	1	0.7375	SLC24A6	12	113772128
cg21981214	-0.0024	0.0111	0.8286	-+	0	0.171	1	0.6789	GSS	20	33543264
cg04001520	-0.0026	0.0118	0.8286	--	0	0.042	1	0.8383	ODZ2	5	166988043
cg18352985	0.0052	0.0239	0.8286	-+	59.6	2.478	1	0.1155		1	30150219
cg11986615	-0.0023	0.0106	0.8286	+-	66.9	3.021	1	0.08218	MSTO1;RP11-29H23.4	1	155579520
cg27339256	-0.003	0.0139	0.8287	+-	0	0.52	1	0.471		8	93552734
cg19665752	-0.0039	0.0178	0.8287	+-	67.9	3.119	1	0.07741	ACER3	11	76704530
cg03732936	0.0025	0.0116	0.8287	+-	58.2	2.392	1	0.1219	DEGS1	1	224371029
cg15766408	-0.0025	0.0117	0.8287	+-	0	0.337	1	0.5613	LDB2	4	16850240
cg02986494	-0.0047	0.0218	0.8287	--	0	0.041	1	0.8387	MIDN	19	1248287
cg19389953	0.0026	0.0118	0.8287	+-	0	0.112	1	0.7382		7	121939827
cg03023956	-0.0032	0.0147	0.8287	--	0	0.006	1	0.9381		13	37745009
cg23498921	-0.0022	0.0104	0.8287	+-	45.3	1.829	1	0.1763	LINC00649;AP000569.8	21	35318121
cg21160372	0.003	0.0138	0.8287	+-	0	0.292	1	0.5892	NCAM2	21	22369310
cg18580559	0.0073	0.0337	0.8287	+-	34.8	1.533	1	0.2156		8	124593543
cg22629515	0.0023	0.0105	0.8287	++	0	0.002	1	0.9654	AKT3	1	243712954
cg05771472	-0.0029	0.0135	0.8287	+-	0	0.048	1	0.8266	TRIO	5	14429708
cg18993047	-0.0018	0.0083	0.8287	-+	0	0.534	1	0.4647		14	69309405
cg20249882	-0.0046	0.0214	0.8287	+-	0	0.461	1	0.4974	KIAA1530	4	1364046
cg18761005	0.0021	0.0097	0.8287	++	0	0.002	1	0.9606		1	47791446
cg06063490	0.0028	0.0129	0.8287	-+	0	0.128	1	0.7205		3	26525743
cg14918958	-0.0029	0.0132	0.8287	+-	0	0.106	1	0.7442	ANK2	4	114262363
cg12318992	0.0038	0.0175	0.8287	-+	73.9	3.83	1	0.05035	SMIM19;SLC20A2;C8orf40	8	42396621
cg12202229	0.0026	0.0119	0.8287	+-	36.8	1.582	1	0.2084	CCDC40	17	78054677
cg17622922	0.0024	0.0111	0.8287	+-	88.9	8.986	1	0.00272	MCAM	11	119187849
cg18679712	0.003	0.0137	0.8287	-+	46.2	1.86	1	0.1726	NR2C2;FGD5-AS1	3	14989672
cg05653859	-0.0027	0.0123	0.8287	+-	0	0.302	1	0.5829	ZBTB41;CRB1	1	197170372
cg07717374	0.0033	0.0152	0.8287	-+	0	0.138	1	0.7104		5	178859601
cg01911186	-0.0023	0.0109	0.8287	--	0	0.036	1	0.8495	CREBL2	12	12765398
cg14822614	-0.0017	0.0079	0.8287	--	0	0.014	1	0.9073		9	127013981
cg03589920	0.0028	0.0131	0.8287	+-	0	0.577	1	0.4477		16	3153315
cg06731077	0.002	0.0091	0.8287	++	0	0.001	1	0.9742	ENTHD2;C17orf89;C17orf56	17	79214002
cg14058647	-0.003	0.0141	0.8287	+-	22.9	1.298	1	0.2547		9	88137909
cg24552844	-0.0035	0.016	0.8287	-+	0	0.137	1	0.7112	AMICA1	11	118085281
cg21405308	-0.0014	0.0064	0.8287	-+	57	2.327	1	0.1271	PELP1;AC091153.4	17	4595197
cg03086707	0.0056	0.026	0.8287	-+	0	0.162	1	0.6872	PCDHGA4;PCDHGA2;PCDHGB2;PCDHGA1;PCDHGB1;PCDHGA3	5	140740607
cg21428647	-0.0038	0.0174	0.8287	--	0	0.003	1	0.9545	HES1	3	193852690
cg02323550	0.0022	0.0103	0.8287	+-	25	1.333	1	0.2482	PTPRN2	7	157660321
cg08089671	0.0023	0.0108	0.8287	+-	0	0.508	1	0.4761	TMEM131	2	98612943
cg02792046	-0.0022	0.01	0.8287	+-	0	0.213	1	0.6441	EDEM2	20	33797199
cg07573037	0.0027	0.0126	0.8287	++	0	0.041	1	0.8387	SF3A3	1	38447870
cg20218280	0.0032	0.015	0.8287	+-	5.3	1.056	1	0.3041	RP11-738B7.1	7	129424718
cg12596163	0.0026	0.012	0.8287	-+	84	6.243	1	0.01247	IARS2;snoU13	1	220310462
cg15948871	-0.002	0.0091	0.8287	-+	0	0.149	1	0.6993	POU5F1	6	31139620
cg03305585	0.0031	0.0141	0.8287	+-	0	0.079	1	0.779	GPR141;EPDR1	7	37805796
cg18058142	0.0019	0.009	0.8287	++	0	0.012	1	0.9119	GPD1	12	50499405
cg05672835	-0.0078	0.0359	0.8287	--	0	0.119	1	0.7301	SPATC1L;C21orf56;AP001468.58	21	47604833
cg13550432	-0.0016	0.0072	0.8287	+-	0	0.264	1	0.6075	KIAA0892;MAU2	19	19466961
cg03332469	-0.0031	0.0143	0.8287	-+	69.4	3.266	1	0.07073	MNX1	7	156796967
cg11621683	0.004	0.0185	0.8287	+-	0	0.769	1	0.3804	AC005592.2	5	141736215
cg06213419	0.0031	0.0143	0.8287	-+	0	0.587	1	0.4434	KLF3	4	38697671
cg04961466	-0.0031	0.0145	0.8287	-+	0	0.172	1	0.6786	NPY5R;NPY1R	4	164264985
cg11132908	0.0027	0.0123	0.8287	++	0	0.018	1	0.8922		8	108683907
cg13890519	0.0041	0.0191	0.8287	+-	23.7	1.311	1	0.2523	CCL20	2	228678234
cg16823108	-0.003	0.0137	0.8287	-+	0	0.244	1	0.6214	C17orf80	17	71244216
cg12211091	-0.0023	0.0106	0.8287	-+	0	0.157	1	0.692	GNG7	19	2512999
cg16717162	-0.0052	0.024	0.8287	-+	0	0.072	1	0.7884	LINC00159	21	33458714
cg08282428	0.0077	0.0357	0.8287	-+	67.9	3.12	1	0.07734	RBM46;RP11-21G20.3	4	155702411
cg12878119	-0.0022	0.0099	0.8287	+-	0	0.032	1	0.8584	ATF6	1	161812951
cg13469422	-0.0041	0.0191	0.8287	-+	60.1	2.507	1	0.1134	EXOC2	6	541029
cg03461968	0.002	0.0093	0.8287	-+	20.1	1.251	1	0.2633		7	95979109
cg27411301	-0.0039	0.0182	0.8287	--	0	0.001	1	0.9788		10	9102920
cg13029941	0.0023	0.0108	0.8287	++	0	0.008	1	0.9308		2	9969296
cg15436426	-0.0022	0.0101	0.8287	--	0	0	1	0.9968	TESK2	1	45841259
cg18365534	0.0025	0.0114	0.8287	+-	59.5	2.471	1	0.1159	ZNF589	3	48317374
cg03622689	-0.0026	0.0119	0.8287	+-	79.7	4.934	1	0.02633	C21orf67;C21orf70;FAM207A	21	46359691
cg17324366	0.0027	0.0125	0.8287	+-	68.3	3.15	1	0.07591	CREB3L2;AKR1D1	7	137686787
cg18604077	-0.002	0.0091	0.8287	-+	10.5	1.117	1	0.2905		8	102178823
cg14838592	0.0032	0.0147	0.8287	+-	0	0.187	1	0.6654	LOC101928489;CD109;RP11-553A21.3	6	74405621
cg23161432	0.0019	0.009	0.8287	-+	0	0.06	1	0.8072	EPS8	12	15865886
cg12963312	0.0033	0.0155	0.8287	-+	0	0.232	1	0.6299	TRAM2;RP1-180E22.3	6	52441723
cg02764246	0.0042	0.0193	0.8287	-+	0	0.048	1	0.8269		3	20382166
cg22848535	0.0024	0.0112	0.8287	-+	35.3	1.545	1	0.2139	CTB-33O18.1	5	172992793
cg04126139	-0.0012	0.0055	0.8287	+-	0	0.04	1	0.8421	RPL8	8	146016321
cg25957194	0.0015	0.0071	0.8287	-+	0	0.961	1	0.327		10	64509365
cg26763948	0.0012	0.0053	0.8287	++	0	0.084	1	0.7719	SLC26A9	1	205905209
cg07778080	-0.0025	0.0116	0.8287	+-	90.1	10.109	1	0.001475	NPC1	18	21166698
cg00379090	0.0028	0.0129	0.8287	-+	50.2	2.008	1	0.1565	C1orf14;SHCBP1L	1	182923115
cg14367229	0.0027	0.0123	0.8287	+-	0	0.059	1	0.8075	GSX1	13	28367741
cg13690122	0.0024	0.0113	0.8288	-+	34.1	1.518	1	0.218		3	122014391
cg23812744	-0.0021	0.0099	0.8288	+-	12.9	1.149	1	0.2838	CREB3L1	11	46332461
cg14317524	-0.003	0.0139	0.8288	-+	0	0.385	1	0.5349	TMEM63C	14	77715147
cg18291422	0.0023	0.0106	0.8288	+-	0	0.063	1	0.8011	RP11-497D6.4	6	147171560
cg20024841	-0.0015	0.0068	0.8288	+-	0	0.796	1	0.3723		13	69557715
cg03355757	0.003	0.0138	0.8288	+-	45.8	1.844	1	0.1745	ZMYM6NB;RP11-244H3.1	1	35451190
cg27278519	0.0045	0.0207	0.8288	+-	0	0.126	1	0.7227		12	81104111
cg16015728	0.0032	0.015	0.8288	-+	0	0.667	1	0.4139	SLC25A25	9	130859964
cg07048479	-0.0046	0.0214	0.8288	+-	22.4	1.289	1	0.2562	INPP5A	10	134351208
cg24392132	-0.0015	0.007	0.8288	-+	3	1.031	1	0.3099	ACRBP	12	6753626
cg23801021	0.0029	0.0135	0.8288	++	0	0.007	1	0.9351	PDE2A;RP11-31L22.3	11	72353434
cg18243574	0.0057	0.0264	0.8288	+-	0	0.655	1	0.4185	CLEC3A;RP11-281J9.2	16	78056404
cg22636811	0.0035	0.0161	0.8288	-+	0	0.294	1	0.5878	TENM2;CTB-105L4.2	5	166737388
cg07131655	-0.003	0.0139	0.8288	+-	85.6	6.944	1	0.008408	CAMKV	3	49907414
cg18394340	-0.0022	0.0101	0.8288	--	0	0.021	1	0.8836	H2AFY	5	134735613
cg09494702	0.0018	0.0085	0.8288	-+	74.5	3.929	1	0.04745		5	90772651
cg13337899	0.0035	0.0163	0.8288	+-	0	0.296	1	0.5863	ITGAL;RP11-297C4.3;RP11-297C4.2	16	30492823
cg19285492	0.0017	0.0079	0.8288	+-	0	0.785	1	0.3757	EPB41	1	29432551
cg21714581	-0.0021	0.0096	0.8288	+-	0	0.105	1	0.7456	ZNF862	7	149535134
cg19913465	-0.0015	0.0069	0.8288	-+	0	0.592	1	0.4417	FCER2	19	7767075
cg01255414	-0.0024	0.0111	0.8288	+-	0	0.128	1	0.7202	FGF12	3	192127991
cg01036205	0.0038	0.0175	0.8288	++	0	0.001	1	0.9716	TLR3	4	186989523
cg14053590	0.002	0.0095	0.8288	-+	0	0.928	1	0.3353	EPO	7	100321217
cg16956201	0.0054	0.0249	0.8288	-+	50.5	2.02	1	0.1553	CAMTA1;U1	1	7278788
cg22770586	0.0025	0.0114	0.8288	-+	62.8	2.686	1	0.1012	LINC00837;LINC01517;RP11-478H13.2	10	29085245
cg04451201	0.0027	0.0125	0.8288	-+	73.7	3.804	1	0.05114	ZC3H4	19	47582793
cg23364287	-0.0028	0.0131	0.8288	+-	0	0.861	1	0.3535	IP6K2	3	48754776
cg08916646	-0.0021	0.0096	0.8288	-+	53.7	2.159	1	0.1418		8	122526031
cg01210727	-0.0047	0.0216	0.8288	+-	0	0.26	1	0.6103	PCDH15	10	56666396
cg01383475	0.0023	0.0109	0.8288	+-	0	0.443	1	0.5058	ECE1	1	21634438
cg10781704	0.0034	0.0159	0.8288	+-	35.6	1.552	1	0.2128	NRBF2	10	64905996
cg16755833	0.0029	0.0134	0.8288	-+	0	0.091	1	0.7624	TBCD	17	80866063
cg19100660	-0.0032	0.015	0.8288	-+	47.9	1.919	1	0.1659		1	101640465
cg21246968	-0.0037	0.017	0.8288	+-	6.9	1.074	1	0.3	KDELR2;DAGLB	7	6523810
cg20341435	0.0017	0.0081	0.8288	+-	0	0.166	1	0.6839		8	50708147
cg27250877	-0.0017	0.008	0.8288	--	0	0.004	1	0.9509	DIDO1	20	61525338
cg01941313	0.0028	0.0131	0.8288	+-	11.5	1.13	1	0.2878		13	113120234
cg27036456	0.0023	0.0108	0.8288	-+	0	0.323	1	0.5699	NARS	18	55285747
cg10856306	0.0021	0.0097	0.8288	-+	47.1	1.891	1	0.1691	LOC100507406;RP11-356I2.1	6	138060458
cg27379540	-0.0013	0.0061	0.8288	--	0	0.002	1	0.9687	SAMD4A	14	55173738
cg12436952	-0.0018	0.0085	0.8288	+-	50.9	2.037	1	0.1536		2	204676216
cg20168954	0.0018	0.0083	0.8288	+-	0	0.961	1	0.3269	ZDHHC18	1	27178052
cg06934680	0.0027	0.0126	0.8288	-+	42.4	1.735	1	0.1878	SYNJ2BP;RP11-718G2.3	14	70884244
cg18214799	0.0045	0.021	0.8288	-+	76.6	4.27	1	0.03878	SCARB2;FAM47E	4	77135205
cg21979383	0.0023	0.0106	0.8288	-+	0	0.306	1	0.5799		6	169260721
cg17788682	0.0023	0.0106	0.8288	++	0	0.013	1	0.9094	ARNT2;RP11-210M15.2	15	80697029
cg21604244	-0.002	0.0092	0.8288	+-	22.4	1.288	1	0.2564	VPS33B	15	91561836
cg14844138	0.0043	0.0199	0.8288	-+	38.6	1.628	1	0.202	LZIC	1	9999765
cg08464674	0.0031	0.0143	0.8288	++	0	0	1	1	C12orf53	12	6809920
cg07672051	0.0012	0.0055	0.8288	++	0	0.038	1	0.846	NDST1	5	149887787
cg11977795	-0.002	0.0093	0.8288	-+	0	0.235	1	0.6277	CMTR1;FTSJD2	6	37403404
cg22888752	-0.0026	0.0118	0.8288	-+	15.4	1.183	1	0.2768	DNPEP;AC053503.4	2	220253668
cg04944873	-0.0025	0.0117	0.8288	+-	0	0.254	1	0.6143	F13A1	6	6320895
cg12499498	0.0034	0.0156	0.8288	++	0	0.001	1	0.9815		4	174757231
cg03654433	0.0037	0.0172	0.8288	++	0	0.022	1	0.8817	RP11-375B1.3	5	176170566
cg10936323	-0.0052	0.0242	0.8288	-+	0	0.968	1	0.3252	NDUFAF2;ERCC8	5	60240838
cg05682985	-0.0017	0.0078	0.8288	+-	37.6	1.602	1	0.2056		3	125360703
cg26573360	-0.003	0.0138	0.8288	+-	0	0.977	1	0.3228	FAM120A;RP11-30L4.5	9	96311986
cg14382933	0.0015	0.007	0.8288	+-	0	0.195	1	0.6591	TLCD1	17	27054042
cg27658330	0.0023	0.0106	0.8288	-+	0	0.145	1	0.7036		13	68682777
cg02907337	0.003	0.014	0.8288	+-	0	0.382	1	0.5367	CRMP1	4	5845843
cg09009640	-0.0017	0.0079	0.8288	+-	0	0.808	1	0.3689	NMNAT3;LOC100507291;RP11-319G6.1	3	139294779
cg03648483	0.0038	0.0175	0.8288	+-	0.6	1.006	1	0.3158	CLIC4	1	25072800
cg26841114	0.002	0.0094	0.8288	+-	0	0.277	1	0.5985	CDT1	16	88871987
cg18133905	-0.0038	0.0178	0.8288	--	0	0.001	1	0.9692	HIF1AN	10	102296115
cg22742965	-0.0022	0.0101	0.8288	+-	67.4	3.065	1	0.08001	TMEFF2;AC098617.2;AC098617.1	2	192891657
cg15024055	0.002	0.0094	0.8288	+-	73.8	3.821	1	0.05061	ATG10	5	81267935
cg08832069	-0.0027	0.0127	0.8288	--	0	0.006	1	0.9399	PCDH15	10	57387511
cg14843496	-0.0031	0.0141	0.8288	--	0	0.003	1	0.9533	COBLL1;AC019181.2	2	165698108
cg03773594	0.0018	0.0082	0.8288	-+	0	0.356	1	0.5508		16	27383830
cg00180963	-0.0031	0.0143	0.8288	+-	0	0.156	1	0.6925		15	45626808
cg05370838	0.0018	0.0081	0.8288	-+	0	0.138	1	0.7107	ADAM8	10	135076574
cg00167039	-0.0036	0.0167	0.8288	-+	0	0.157	1	0.6915	PLEKHA8	7	30069090
cg19627034	-0.0021	0.0097	0.8288	+-	0	0.683	1	0.4085		1	110476668
cg05329180	0.0026	0.0119	0.8288	+-	14.3	1.167	1	0.28	S1PR5	19	10629000
cg01463294	0.0015	0.007	0.8288	+-	0	0.16	1	0.6893	FOXP1	3	71560431
cg00924143	-0.0028	0.0128	0.8289	-+	43.7	1.775	1	0.1827		12	114881676
cg20716812	-0.0017	0.0078	0.8289	+-	88	8.315	1	0.003932	KCNK17	6	39267536
cg14175715	0.0022	0.01	0.8289	+-	0	0.76	1	0.3832	TNNI1	1	201380277
cg13898106	-0.0024	0.0111	0.8289	+-	10.3	1.114	1	0.2911	TRIM45	1	117665142
cg13452658	0.0019	0.0087	0.8289	++	0	0.063	1	0.8016	KCNN3;RP11-274N19.2	1	154680215
cg14590027	-0.0028	0.013	0.8289	-+	34.3	1.522	1	0.2174	ASTN2	9	119254997
cg22698108	0.0022	0.0102	0.8289	-+	83.6	6.113	1	0.01342		6	33331358
cg24507856	-0.003	0.014	0.8289	+-	84.2	6.349	1	0.01175	DZANK1	20	18434955
cg04996921	-0.0014	0.0066	0.8289	-+	63.7	2.753	1	0.0971	CORO2B	15	68907224
cg07461273	0.0012	0.0057	0.8289	++	0	0.082	1	0.7742	MCM7	7	99697172
cg05144700	-0.0032	0.0148	0.8289	+-	0	0.25	1	0.617		6	41301695
cg20986381	-0.003	0.0137	0.8289	--	0	0	1	0.9875	TSEN2	3	12537628
cg15385476	0.0027	0.0124	0.8289	-+	0	0.036	1	0.8489		1	196112818
cg05151268	-0.0019	0.0088	0.8289	+-	0	0.222	1	0.6372	LOC101929268;RP11-770E5.1;AC026904.1	8	49607937
cg01552059	0.0031	0.0145	0.8289	+-	0	0.996	1	0.3184	QARS	3	49142559
cg16669144	0.0037	0.017	0.8289	-+	0	0.246	1	0.6199	IRF2	4	185369135
cg10156552	-0.0027	0.0126	0.8289	--	0	0	1	0.9965	MOCS3	20	49576836
cg23756236	0.0061	0.0283	0.8289	++	0	0.002	1	0.9655	HKR1	19	37825572
cg22113628	-0.002	0.0094	0.8289	+-	0	0.678	1	0.4104		3	5264504
cg08838149	0.0024	0.0109	0.8289	+-	70.3	3.364	1	0.06663	ANKH	5	14817405
cg02275989	-0.0029	0.0133	0.8289	-+	0	0.704	1	0.4016	SMPDL3A	6	123110863
cg17663577	0.0022	0.01	0.8289	++	0	0.005	1	0.9441	SLC2A4	17	7185232
cg24023618	-0.0022	0.0103	0.8289	-+	0	0.076	1	0.7833	HDAC2;RP3-399L15.3	6	114292459
cg19977241	0.0031	0.0144	0.8289	+-	0	0.848	1	0.3571	MOGS	2	74692637
cg12691373	-0.0034	0.0158	0.8289	+-	52.4	2.101	1	0.1472	MRPL12;RP13-1032I1.10;SLC25A10;RP13-1032I1.7	17	79670378
cg26868366	0.002	0.009	0.8289	++	0	0.053	1	0.818	U7;CKAP4	12	106677206
cg11343260	-0.0041	0.0189	0.8289	--	0	0.019	1	0.8899	PUS10;RN5S95	2	61225096
cg14531512	-0.0021	0.0095	0.8289	+-	13.8	1.16	1	0.2816	DPP9	19	4687389
cg16633930	0.0024	0.0112	0.8289	-+	21.2	1.27	1	0.2598		12	71988456
cg14791029	0.0012	0.0054	0.8289	-+	45.4	1.831	1	0.176	PRDM11;AC103681.1	11	45190374
cg04658027	-0.0041	0.019	0.8289	-+	0	0.695	1	0.4045	CLIC1	6	31702774
cg26754426	-0.003	0.0141	0.8289	+-	60.1	2.504	1	0.1136	CD200R1	3	112693969
cg26751855	0.0029	0.0136	0.8289	+-	47.6	1.909	1	0.167	C20orf94;MKKS	20	10414952
cg02599464	0.0028	0.0128	0.8289	++	0	0.001	1	0.97	HIST1H2BK;HIST1H4I	6	27107097
cg23818106	-0.001	0.0048	0.8289	-+	60.3	2.521	1	0.1123	GAS7	17	9939895
cg09390870	-0.0026	0.0122	0.8289	+-	9.3	1.103	1	0.2937	GAD1;AC007405.8	2	171675145
cg25973545	-0.0051	0.0238	0.8289	-+	0	0.3	1	0.5839		19	31183592
cg17338816	0.002	0.0094	0.8289	-+	0	0.88	1	0.3481	IQCE	7	2607424
cg15979225	0.0016	0.0073	0.8289	-+	0	0.076	1	0.7826	ACSS2	20	33508654
cg23700562	0.004	0.0183	0.8289	-+	70.6	3.397	1	0.06533		1	34820028
cg04891843	-0.0028	0.0129	0.8289	+-	0	0.128	1	0.7206	ERCC2	19	45866465
cg00372369	-0.0024	0.011	0.8289	-+	43	1.754	1	0.1854	ARID1B	6	157169669
cg01648788	0.003	0.0139	0.8289	+-	60.9	2.555	1	0.1099	MVB12B;FAM125B	9	129088797
cg10317078	0.0023	0.0105	0.8289	+-	0	0.015	1	0.9035		6	170352289
cg15389515	0.0036	0.0165	0.8289	-+	0	0.77	1	0.3802	VDAC3	8	42249114
cg21302397	-0.0029	0.0136	0.8289	+-	67.7	3.1	1	0.0783	AP2A2	11	970758
cg11806633	-0.0024	0.0109	0.8289	+-	7.5	1.081	1	0.2984	ARHGEF10L	1	17887065
cg07931431	0.0037	0.0174	0.8289	-+	63.7	2.758	1	0.09674	TRPC6;RP11-748H22.1	11	101455563
cg09588284	-0.002	0.009	0.8289	-+	54.8	2.211	1	0.137	ACRV1	11	125551643
cg23022457	-0.0019	0.0087	0.8289	-+	37.8	1.607	1	0.2049	CYP1A2	15	75040503
cg08412941	0.0034	0.0158	0.8289	++	0	0.005	1	0.9444	ATF6B	6	32095692
cg03220912	-0.0051	0.0236	0.8289	-+	0	0.546	1	0.4598	DKFZp686A1627	13	19692423
cg07462954	0.002	0.0091	0.8289	++	0	0.003	1	0.9559	FAM193A	4	2733734
cg03178489	-0.0029	0.0134	0.8289	-+	0	0.727	1	0.394	OR9G4	11	56511248
cg05185784	0.0031	0.0142	0.8289	-+	0	0.546	1	0.4599	DEF8	16	90016020
cg11903057	-0.0036	0.0168	0.8289	-+	82.2	5.627	1	0.01769	RHOH	4	40198776
cg03645783	0.002	0.0091	0.8289	-+	42.8	1.749	1	0.186	CRABP2	1	156675730
cg18422853	0.0033	0.0152	0.8289	-+	0	0.572	1	0.4496	TJP1	15	30049198
cg22602094	-0.002	0.0094	0.8289	--	0	0.007	1	0.9337	ADAMTS16	5	5315951
cg08217227	-0.0039	0.0181	0.8289	+-	0	0.211	1	0.6459	GHR	5	42423615
cg20691539	-0.0027	0.0126	0.8289	-+	0	0.162	1	0.6873	LOC101927334;RP11-883G14.2	16	51051363
cg05037927	-0.0061	0.0281	0.8289	+-	0	0.074	1	0.7857	C2orf74;AC016747.3;KIAA1841	2	61372117
cg10948061	0.0028	0.0131	0.829	-+	0	0.198	1	0.6561	WASF1;CDC40	6	110500990
cg18648693	-0.0024	0.011	0.829	+-	0	0.322	1	0.5706	TSPAN10;NPLOC4	17	79609067
cg15922174	0.0089	0.0412	0.829	+-	0	0.462	1	0.4967	CRB2	9	126135998
cg10763357	-0.0024	0.0112	0.829	-+	0	0.09	1	0.7642		11	123844750
cg26289291	-0.0028	0.0128	0.829	-+	0	0.482	1	0.4876	MTUS2	13	30028229
cg08319422	0.0033	0.0153	0.829	-+	16	1.191	1	0.2751		6	29617817
cg01771061	-0.0013	0.0059	0.829	-+	79.8	4.96	1	0.02595	FHL2	2	106055058
cg26769109	0.0031	0.0143	0.829	+-	0	0.409	1	0.5224		9	2194126
cg25219661	-0.0021	0.0097	0.829	+-	0	0.142	1	0.7064		22	36940976
cg02388371	-0.0038	0.0175	0.829	+-	60.7	2.546	1	0.1106	ATP6V1H	8	54684693
cg03431079	0.0039	0.0183	0.829	-+	39.7	1.657	1	0.198	RP11-686F15.3	12	54145474
cg26419287	-0.0068	0.0315	0.829	-+	54.8	2.212	1	0.1369	NID2	14	52482697
cg04739400	-0.002	0.0091	0.829	+-	0	0.76	1	0.3832	PTPRN2	7	157978900
cg09357097	0.0018	0.0082	0.829	-+	46.8	1.88	1	0.1704	HOXB7;RP11-357H14.19	17	46688490
cg19980588	0.0029	0.0136	0.829	-+	58.5	2.412	1	0.1204	RP11-300J18.2	14	88482042
cg23362570	0.0015	0.0068	0.829	++	0	0.021	1	0.8857	CBFA2T3	16	88969012
cg11926805	0.0023	0.0106	0.829	+-	0	0.177	1	0.6736	NCOA7;RP11-73O6.4	6	126112125
cg13026744	-0.0036	0.0167	0.829	--	0	0.024	1	0.8768	ACAP2	3	195022419
cg00531978	-0.003	0.0138	0.829	+-	0	0.964	1	0.3262		5	108063468
cg02075432	-0.0033	0.0151	0.829	--	0	0.004	1	0.9526		6	18330860
cg12773030	0.0022	0.01	0.829	-+	0	0.137	1	0.711	GGCT	7	30543611
cg24475622	-0.0033	0.0151	0.829	-+	0	0.261	1	0.6093		1	1003851
cg26706676	-0.0035	0.016	0.829	-+	0	0.29	1	0.5905	PTPRN2	7	157463300
cg14936968	0.0036	0.0167	0.829	-+	0	0.77	1	0.3802	IL17RD	3	57198533
cg04259935	0.0019	0.0089	0.829	+-	41.9	1.722	1	0.1895	SMOC2	6	168920331
cg10000312	-0.0024	0.0111	0.829	+-	0	0.154	1	0.6943	ZNF500	16	4801404
cg20295040	-0.0046	0.0215	0.829	-+	0	0.191	1	0.6618	RGS2	1	192778396
cg19878971	-0.0041	0.0191	0.829	-+	0	0.44	1	0.507	UCHL5	1	192993056
cg14523540	0.0032	0.0147	0.829	+-	0	0.269	1	0.6042	SCARNA20	17	26344461
cg08909806	0.0033	0.0151	0.829	+-	0	0.397	1	0.5287	TSPO	22	43548696
cg10988894	0.003	0.0138	0.829	+-	0	0.589	1	0.4428	JAKMIP3	10	133926917
cg10750945	0.0044	0.0206	0.829	++	0	0.001	1	0.9796	WAPAL;RP11-77P6.2	10	88280693
cg19193942	0.0028	0.0132	0.829	-+	78.7	4.686	1	0.03041		3	88873743
cg12933359	0.0028	0.0128	0.829	+-	0	0.05	1	0.8239	GRM3;AC005009.2	7	86416314
cg11221840	-0.0029	0.0133	0.829	+-	0	0.042	1	0.8373	DAPK1	9	90112521
cg00804303	0.0019	0.0089	0.829	+-	65.6	2.91	1	0.08803	NRCAM	7	107802327
cg13985688	0.0037	0.0172	0.829	++	0	0	1	0.9888		9	96709791
cg17350435	0.0025	0.0117	0.829	++	0	0.031	1	0.8598	XPO6	16	28123381
cg10450421	0.0037	0.0169	0.829	-+	0	0.998	1	0.3177	ZFP90	16	68564110
cg21152351	0.0019	0.0087	0.829	-+	0	0.994	1	0.3187		6	16057773
cg01009920	0.003	0.0138	0.829	+-	0	0.249	1	0.6179		8	8153650
cg03600868	0.0016	0.0076	0.829	++	0	0.008	1	0.9287	SPTBN1	2	54826020
cg22745903	0.0019	0.0088	0.829	-+	0	0.369	1	0.5435	SFT2D2	1	168205319
cg13491480	-0.0025	0.0114	0.829	--	0	0.008	1	0.9296	RP11-395P17.3	9	130880369
cg13978689	0.0049	0.0229	0.829	-+	39.8	1.662	1	0.1974	CD84	1	160549261
cg26333481	-0.0031	0.0145	0.829	--	0	0.019	1	0.8894	RP11-703H8.9	11	62028212
cg24380163	0.0021	0.0099	0.829	-+	0	0.298	1	0.585		3	72359747
cg05987961	-0.0034	0.0158	0.829	-+	36.9	1.585	1	0.208	PTPRN2	7	158059396
cg03028769	0.0017	0.0077	0.829	+-	56	2.275	1	0.1315	CDH23	10	73421791
cg17730500	0.0022	0.0103	0.829	-+	0	0.045	1	0.8318	UBFD1;EARS2	16	23569012
cg19698099	0.0036	0.0165	0.829	+-	0	0.494	1	0.4821	COL5A2	2	189897254
cg26754728	0.0031	0.0145	0.829	++	0	0.013	1	0.9097		2	154575138
cg06123346	0.0023	0.0107	0.829	-+	35.1	1.541	1	0.2144	ATP4A	19	36054519
cg24228040	0.0031	0.0144	0.829	+-	87.4	7.953	1	0.0048	TTLL8	22	50496857
cg07815131	0.0026	0.0121	0.829	-+	0	0.359	1	0.5491		6	99289733
cg22684370	-0.0025	0.0115	0.829	-+	61.3	2.582	1	0.1081		6	6737080
cg18807449	-0.003	0.0138	0.829	+-	0	0.075	1	0.7846		10	123141788
cg06210637	-0.0019	0.0087	0.829	--	0	0.021	1	0.8857	PRKCA	17	64794249
cg19565186	0.0022	0.01	0.829	++	0	0.055	1	0.8141		20	58065410
cg24458756	0.0023	0.0108	0.829	-+	0	0.27	1	0.6031		2	108691558
cg11829291	-0.0025	0.0114	0.829	-+	0	0.624	1	0.4296	AC016757.3	2	239133459
cg19273209	0.0042	0.0195	0.829	++	0	0.065	1	0.7985	NXPH1	7	8700312
cg07290920	-0.0048	0.0224	0.829	--	0	0.052	1	0.8194	SLIT2	4	20396867
cg11049291	-0.0042	0.0194	0.829	-+	0	0.678	1	0.4102	LINC01611;RP1-90L14.1	6	85138228
cg14484145	0.0022	0.0103	0.829	+-	0	0.238	1	0.6256	CD74	5	149792371
cg07093628	-0.0015	0.0068	0.829	-+	54.2	2.182	1	0.1396	ZNRF1	16	75139104
cg12411876	0.0032	0.0147	0.829	+-	0	0.042	1	0.838	PTPN18	2	131116574
cg14095148	-0.0025	0.0118	0.829	--	0	0.004	1	0.9502	YPEL2	17	57410082
cg20711585	-0.0034	0.0155	0.829	+-	0	0.733	1	0.392	MAST2	1	46330040
cg20432304	0.0034	0.0158	0.829	+-	44.6	1.804	1	0.1793	SPCS3;RP11-87F15.2	4	177239889
cg14339599	0.0031	0.0145	0.829	+-	0	0.124	1	0.7251	BCL6	3	187456893
cg26018368	-0.0016	0.0073	0.829	-+	0	0.36	1	0.5486	RGS12	4	3404905
cg07286085	0.0036	0.0167	0.8291	-+	50	1.999	1	0.1574	TULP3	12	2999994
cg20234172	0.0051	0.0235	0.8291	++	0	0.02	1	0.8873	IQUB;RP11-332K15.1;U6	7	123098743
cg09265876	-0.0026	0.0119	0.8291	+-	0	0.387	1	0.5338		12	25537944
cg21985356	-0.0018	0.0084	0.8291	-+	0	0.126	1	0.723	LOC728723;ZBED3;CTC-564N23.3	5	76383200
cg17610929	0.0041	0.0191	0.8291	-+	0	0.417	1	0.5182	ACCN4;ASIC4;AC053503.11	2	220379044
cg16279290	-0.0027	0.0125	0.8291	+-	78.3	4.606	1	0.03185	SHANK2	11	70368624
cg24067652	0.0027	0.0125	0.8291	-+	0	0.609	1	0.4352	PFDN1;CYSTM1	5	139626136
cg10816310	0.0028	0.0131	0.8291	+-	42.6	1.743	1	0.1867		12	131829780
cg08148836	0.0033	0.0151	0.8291	-+	37.3	1.596	1	0.2065		17	49578303
cg10747115	-0.0028	0.0128	0.8291	+-	44.5	1.801	1	0.1796	SLC12A8	3	124931627
cg23248781	0.0025	0.0117	0.8291	+-	0	0.206	1	0.6499	FLT3	13	28633430
cg04360047	-0.0047	0.0218	0.8291	+-	20.5	1.258	1	0.262	FAM155A	13	108517592
cg18272461	0.0029	0.0136	0.8291	-+	63	2.702	1	0.1002	AGRN	1	960761
cg01996878	0.0033	0.0153	0.8291	+-	0	0.25	1	0.6173	LINC00114;TMPRSS3	21	40115755
cg00107914	0.0035	0.016	0.8291	-+	61.1	2.572	1	0.1088	BAT2;PRRC2A	6	31592082
cg22253436	-0.0033	0.0152	0.8291	--	0	0.003	1	0.9584	KCNK9	8	140659783
cg05239956	-0.0026	0.0121	0.8291	+-	0	0.287	1	0.5921	AP1G2;RP11-66N24.3	14	24036509
cg10356866	0.0042	0.0196	0.8291	++	0	0.085	1	0.7711	ZNF662;KRBOX1	3	42960358
cg13197542	-0.0016	0.0075	0.8291	-+	0	0.87	1	0.351	TSPAN9	12	3382002
cg09443699	-0.0015	0.0067	0.8291	+-	0	0.689	1	0.4064		18	56688926
cg16497714	-0.0041	0.019	0.8291	-+	83.6	6.114	1	0.01341	C11orf40	11	4597246
cg18381395	0.0024	0.0113	0.8291	-+	63.8	2.764	1	0.09639	ACTN2	1	236924323
cg00650953	0.0028	0.0128	0.8291	-+	0	0.44	1	0.5071	CNTNAP2	7	147500503
cg11005250	-0.0023	0.0108	0.8291	-+	0	0.532	1	0.4657		12	108297742
cg12048674	0.0021	0.0098	0.8291	-+	0	0.768	1	0.3807	SLC45A3	1	205649805
cg24516551	-0.0023	0.0108	0.8291	-+	17.1	1.207	1	0.2719		18	19794835
cg17353290	-0.0013	0.0061	0.8291	-+	0	0.164	1	0.6859		6	37760621
cg27027069	0.0044	0.0203	0.8291	+-	46.6	1.873	1	0.1712	MYO6	6	76626770
cg22693978	0.0028	0.0131	0.8291	-+	0	0.124	1	0.7248	CREB5	7	28448936
cg08138571	-0.0023	0.0106	0.8291	-+	0	0.094	1	0.7598		1	203309432
cg20899271	-0.0023	0.0105	0.8291	+-	0	0.034	1	0.8528	PIEZO2	18	11090176
cg21885205	0.0032	0.0146	0.8291	+-	0	0.824	1	0.3639	RP11-531A24.5	8	73962939
cg08069509	-0.0023	0.0106	0.8291	--	0	0.027	1	0.8704	CLDN14	21	37950043
cg13348998	-0.0048	0.0222	0.8291	+-	0	0.132	1	0.7169	DNAAF3;snoU13	19	55678511
cg10371998	-0.0028	0.0131	0.8291	+-	0	0.395	1	0.5295	RBAK	7	5089493
cg06489804	0.0022	0.0104	0.8291	++	0	0.001	1	0.9805	FBXW9	19	12807371
cg22294431	-0.0015	0.0068	0.8291	+-	0	0.265	1	0.6065		2	127395778
cg20810117	0.0019	0.0089	0.8291	-+	0	0.823	1	0.3643	SLC39A14	8	22255186
cg16725398	-0.0034	0.0157	0.8291	-+	0	0.778	1	0.3777		17	77847941
cg16816427	-0.0015	0.0069	0.8291	+-	0	0.782	1	0.3765	PALD1;RP11-710A11.2	10	72307322
cg20720059	-0.0052	0.0239	0.8291	-+	0	0.287	1	0.592	FAM84A	2	14772731
cg18863210	-0.0039	0.0178	0.8291	+-	0	0.777	1	0.378	TCTN1;AC144522.1	12	111070323
cg01681229	0.0029	0.0135	0.8291	++	0	0.022	1	0.8821		5	51952608
cg16683416	0.0043	0.0201	0.8291	+-	0	0.44	1	0.5071		5	54283267
cg01044261	0.0028	0.0131	0.8291	+-	82.2	5.606	1	0.01789	CAMK2B	7	44365289
cg12245876	0.0015	0.0069	0.8291	-+	39.6	1.656	1	0.1982	FRMD8	11	65172691
cg13555716	0.0014	0.0065	0.8291	++	0	0.027	1	0.8697		8	1747170
cg20558612	0.0036	0.0164	0.8291	+-	75.2	4.031	1	0.04468		7	19050135
cg14361132	-0.0036	0.0165	0.8291	--	0	0.012	1	0.9143	MAP2	2	210288244
cg17900619	-0.0039	0.018	0.8291	-+	0	0.818	1	0.3657	ARHGAP10;RN5S165	4	148666577
cg18012316	-0.0013	0.0061	0.8291	-+	0	0.719	1	0.3966	ZNF219;TMEM253;C14orf176	14	21569125
cg11214141	0.002	0.0091	0.8291	-+	60.3	2.52	1	0.1124	ICK	6	52906363
cg26458286	0.0017	0.008	0.8291	+-	0	0.735	1	0.3911	AC079354.1	2	203034642
cg08609163	0.002	0.0093	0.8291	-+	0	0.137	1	0.7118	SFXN2	10	104478138
cg22046455	-0.002	0.0092	0.8291	+-	37.6	1.602	1	0.2056	ARHGAP19;ARHGAP19-SLIT1	10	99052786
cg20247661	0.0028	0.0128	0.8291	+-	0	0.614	1	0.4334	C10orf140	10	21812368
cg11372447	0.005	0.0232	0.8291	++	0	0.002	1	0.9668		6	137676143
cg19314352	-0.0026	0.0119	0.8291	--	0	0.01	1	0.9197	RARA	17	38501397
cg27631817	0.0056	0.0258	0.8291	-+	0	0.036	1	0.8498	OFCC1	6	10060938
cg04458519	-0.0033	0.0151	0.8291	--	0	0.019	1	0.8896	GTF2H3	12	124123633
cg08879865	-0.003	0.0139	0.8291	+-	0	0.337	1	0.5618	RP11-930O11.2;RP11-930O11.1	14	56778301
cg18368368	0.0019	0.0089	0.8291	+-	0	0.514	1	0.4735	RP4-781K5.6	1	234827725
cg02219431	-0.0123	0.0572	0.8291	-+	0	0.075	1	0.7838	C14orf132	14	96559459
cg07690098	0.0028	0.0129	0.8291	-+	0	0.044	1	0.8339	ZNF181	19	35225507
cg17979881	0.0025	0.0115	0.8291	+-	69	3.222	1	0.07265	PTPRM	18	7754943
cg13950381	0.0022	0.0103	0.8291	+-	0	0.28	1	0.5965	LOC100507175;RP11-542B15.1	12	67913728
cg23952754	-0.0023	0.0108	0.8291	-+	0	0.257	1	0.6122	EFCAB5	17	28431834
cg10100036	0.0035	0.0163	0.8291	+-	73.2	3.736	1	0.05324		5	15027400
cg02927836	0.0019	0.0087	0.8291	+-	68.2	3.145	1	0.07614	CNNM2	10	104678975
cg26744745	0.0015	0.0068	0.8291	+-	16.4	1.196	1	0.2741		5	172152901
cg18365155	0.0026	0.012	0.8291	-+	0	0.123	1	0.7261	RP11-382E9.1	1	199194051
cg18893488	0.0037	0.0169	0.8291	-+	9.7	1.107	1	0.2927	ANKDD1A;AC069368.3	15	65204017
cg15616730	0.0017	0.0079	0.8291	-+	0	0.248	1	0.6188	RP11-321C24.1	13	45620580
cg23483081	-0.0018	0.0082	0.8291	--	0	0.001	1	0.9734	ZNF516	18	74173903
cg22021859	0.0022	0.0104	0.8291	++	0	0.016	1	0.8993	TRAPPC9	8	140850264
cg22077550	-0.0019	0.009	0.8291	+-	44.6	1.806	1	0.179	ADGRE5	19	14490460
cg21957691	0.0017	0.0079	0.8291	+-	24.6	1.326	1	0.2496	DNTTIP1	20	44422594
cg16614558	-0.0032	0.0149	0.8291	--	0	0.013	1	0.9079	PGS1	17	76382714
cg01708344	0.0029	0.0133	0.8291	+-	0	0.631	1	0.4271	MARCH10	17	60827202
cg07687739	0.0025	0.0117	0.8291	-+	0	0.109	1	0.7412	ASIC2	17	31657944
cg16564824	-0.0025	0.0115	0.8291	--	0	0.025	1	0.8753	SNAP25;RP5-839B4.7	20	10199536
cg27098268	0.0017	0.0077	0.8291	+-	0	0.575	1	0.4482	IPO4;RP11-468E2.2	14	24657313
cg04663931	0.0017	0.008	0.8291	-+	0	0.027	1	0.8692	CKAP4	12	106633641
cg24839277	0.0029	0.0136	0.8291	+-	40.9	1.691	1	0.1934		8	125311416
cg06590229	0.0038	0.0178	0.8291	++	0	0.013	1	0.9104		5	176040853
cg25334892	0.0043	0.0201	0.8292	-+	0	0.077	1	0.7807		8	15668801
cg07337598	-0.0016	0.0074	0.8292	--	0	0.025	1	0.8741	ANXA9	1	150953943
cg06471713	-0.0016	0.0076	0.8292	+-	0	0.045	1	0.8318	STEAP3	2	119983361
cg16166209	0.0027	0.0126	0.8292	++	0	0.008	1	0.9292	PCNXL2	1	233377432
cg12131414	0.0025	0.0115	0.8292	+-	0	0.15	1	0.6989	BTBD17	17	72352968
cg12192828	-0.0025	0.0117	0.8292	+-	77.6	4.462	1	0.03466	ALPK2	18	56202440
cg24378136	-0.0018	0.0085	0.8292	+-	0	0.055	1	0.8147	RNF39	6	30042204
cg06488165	0.0043	0.0201	0.8292	-+	43.3	1.765	1	0.184	PIBF1	13	73543215
cg07066859	0.004	0.0187	0.8292	+-	0	0.558	1	0.4551	EXOC2	6	578316
cg27268120	-0.0032	0.0149	0.8292	-+	0	0.279	1	0.5975	TRAV13-2	14	22385791
cg00132834	-0.0018	0.0082	0.8292	+-	0	0.322	1	0.5701		16	85249244
cg10220025	-0.0024	0.0112	0.8292	-+	0	0.46	1	0.4975	AC063976.3	5	131516837
cg00373467	-0.0044	0.0206	0.8292	+-	0	0.583	1	0.4451	GTF2H4;VARS2	6	30875586
cg09369818	-0.0033	0.0153	0.8292	--	0	0.002	1	0.9602	TFR2	7	100225006
cg17703087	0.0024	0.0109	0.8292	+-	61.2	2.575	1	0.1086		6	108522375
cg07504984	-0.0025	0.0115	0.8292	+-	0	0.196	1	0.6579	PHLDB3	19	44009049
cg16951249	0.0037	0.0171	0.8292	-+	61.4	2.591	1	0.1075		18	57652645
cg27391470	0.0023	0.0108	0.8292	+-	0	0.338	1	0.5611		16	56663269
cg17674805	0.0019	0.0086	0.8292	++	0	0.002	1	0.9607		16	79882754
cg22198603	0.002	0.0094	0.8292	-+	21.6	1.276	1	0.2587	BTBD9	6	38230110
cg05138403	0.0021	0.0098	0.8292	++	0	0	1	0.9844	ITPK1	14	93510791
cg16564828	0.0026	0.0123	0.8292	+-	31.3	1.456	1	0.2276	MCF2L	13	113660298
cg03136567	-0.0027	0.0125	0.8292	-+	68.4	3.166	1	0.07519	PPAP2B	1	57043150
cg17200283	-0.0022	0.0104	0.8292	--	0	0.043	1	0.8348		8	115858995
cg00044950	-0.0036	0.0165	0.8292	-+	0	0.729	1	0.3932	EHMT2	6	31855393
cg12987910	0.0049	0.0225	0.8292	++	0	0.001	1	0.981	GFRA4	20	3641131
cg19288027	-0.0022	0.0101	0.8292	+-	0	0.457	1	0.4988	EPB41L2	6	131384431
cg25929207	0.0028	0.0131	0.8292	+-	0	0.38	1	0.5379	COL4A2	13	111141830
cg11140265	-0.0041	0.0191	0.8292	+-	0	0.558	1	0.455	ZNF521	18	22933153
cg25541209	-0.0012	0.0055	0.8292	+-	0	0.474	1	0.4914	ZMYND8;LOC100131496	20	45947892
cg17697739	0.0021	0.0097	0.8292	-+	71	3.454	1	0.06311	GMDS	6	1873340
cg16361301	-0.0025	0.0115	0.8292	-+	0	0.127	1	0.7211	TGFB2;RP11-224O19.2	1	218519549
cg26663686	0.0033	0.0153	0.8292	++	0	0.006	1	0.9359	LY6H	8	144241809
cg18263014	-0.0017	0.008	0.8292	-+	57	2.328	1	0.127	SLC44A4	6	31833386
cg20945520	0.0025	0.0117	0.8292	+-	68.3	3.15	1	0.07594	C3orf21;XXYLT1	3	194930200
cg20741474	0.0032	0.0146	0.8292	+-	0	0.698	1	0.4035	MYRIP	3	39855063
cg00437399	-0.0036	0.0168	0.8292	--	0	0	1	0.9829	CASC5	15	40886176
cg27171580	0.0029	0.0137	0.8292	+-	0	0.593	1	0.4414	PAWR	12	80073676
cg12267557	-0.0022	0.0103	0.8292	--	0	0.003	1	0.9582	SLC5A11	16	24857440
cg17316300	0.0009	0.0042	0.8292	-+	66.1	2.951	1	0.08585	IQCA1	2	237381593
cg20367329	0.0029	0.0136	0.8292	-+	60.8	2.55	1	0.1103	RASD1	17	17399941
cg02624740	0.0019	0.0087	0.8292	+-	63	2.705	1	0.1		17	36772884
cg24771266	0.0028	0.0131	0.8292	+-	0	0.049	1	0.8246	ZNF284	19	44576270
cg20288570	-0.0017	0.0077	0.8292	+-	0	0.288	1	0.5918	IKZF1	7	50428404
cg09035699	-0.0015	0.0068	0.8292	+-	0	0.459	1	0.4983	ACSL6	5	131310461
cg16901621	-0.0038	0.0178	0.8292	+-	0	0.297	1	0.5859	RB1CC1	8	53652522
cg11643099	-0.0017	0.0079	0.8292	--	0	0.046	1	0.8298	GRRP1;FAM110D	1	26485229
cg11537928	-0.0023	0.0105	0.8292	-+	25.7	1.345	1	0.2461	PTPN11	12	112860601
cg03881963	0.0016	0.0076	0.8292	-+	36.5	1.576	1	0.2094		14	102056592
cg19409242	-0.0024	0.0111	0.8292	-+	7.1	1.076	1	0.2996	DCP2	5	112312124
cg24629649	-0.004	0.0188	0.8292	+-	37.1	1.59	1	0.2073		4	581655
cg05824218	0.0012	0.0055	0.8292	-+	0	0.183	1	0.6687	RARA	17	38499096
cg24174962	-0.0026	0.0122	0.8292	-+	82.6	5.742	1	0.01657	LONP1;CATSPERD	19	5720952
cg08988364	0.0032	0.0149	0.8292	-+	9.4	1.104	1	0.2934	SLC9A9	3	143566850
cg27412506	0.0022	0.01	0.8292	++	0	0.039	1	0.8426	CYFIP1	15	22954633
cg02680159	0.0044	0.0203	0.8292	-+	31.3	1.455	1	0.2277		5	64439421
cg21587001	0.0028	0.013	0.8292	+-	0	0.136	1	0.7127	ANGPT1;AP000428.1	8	108266752
cg00931497	0.0033	0.0151	0.8292	-+	44.5	1.801	1	0.1796	IKZF5;ACADSB	10	124767499
cg07365658	-0.0027	0.0126	0.8292	--	0	0.018	1	0.8925		17	69760641
cg00262446	-0.0022	0.0102	0.8292	-+	74.1	3.861	1	0.04942	EMCN	4	101439228
cg24290635	0.0036	0.0165	0.8292	-+	0	0.229	1	0.6323	TMTC1	12	29705065
cg05144814	0.0021	0.0096	0.8292	-+	68.9	3.21	1	0.07318	RP11-168K9.2	11	126944154
cg11036669	0.0016	0.0074	0.8292	+-	0	0.603	1	0.4376	SORL1	11	121453274
cg01094544	0.0038	0.0175	0.8292	-+	0	0.528	1	0.4674	CAPN3;RP11-164J13.1	15	42700420
cg23091673	-0.0017	0.0078	0.8292	+-	0	0.333	1	0.5637	RP11-111K18.2	7	42942901
cg25247969	0.0031	0.0145	0.8292	-+	0	0.066	1	0.7967	NR4A2	2	157188745
cg23277314	0.0037	0.017	0.8292	++	0	0.009	1	0.9247	DYM	18	46686928
cg10823658	-0.0026	0.0119	0.8292	+-	0	0.4	1	0.527	XKR6	8	10919403
cg19220272	-0.0014	0.0064	0.8292	-+	18	1.22	1	0.2693		2	43312367
cg26940226	-0.0016	0.0076	0.8292	+-	0	0.488	1	0.4849	KLHDC4	16	87749527
cg09801353	0.0041	0.0192	0.8292	-+	0	0.117	1	0.732	CCND1	11	69456701
cg25295329	0.0028	0.0128	0.8292	-+	0	0.053	1	0.8172		6	106348603
cg10736020	-0.0019	0.0089	0.8292	-+	8.8	1.097	1	0.295	FUT5	19	5874746
cg06387602	0.0028	0.0132	0.8292	++	0	0.025	1	0.8736	SORT1	1	109937142
cg06576732	-0.0016	0.0075	0.8292	--	0	0.077	1	0.7814		20	20344672
cg09225973	-0.0013	0.0059	0.8292	-+	84.4	6.424	1	0.01126	RP11-244K5.1	6	150232183
cg21995219	0.005	0.0232	0.8292	-+	39.9	1.663	1	0.1972	LINC00327	13	24043450
cg03605365	0.004	0.0186	0.8292	++	0	0.023	1	0.8794	INADL	1	62207325
cg04608300	-0.0017	0.0081	0.8293	+-	49.5	1.98	1	0.1594	STRA6	15	74476536
cg14137698	-0.0018	0.0084	0.8293	-+	0	0.663	1	0.4154	POMT2	14	77741448
cg21272095	0.0037	0.0173	0.8293	++	0	0	1	0.9952	ITLN2	1	160925643
cg15733511	-0.0011	0.0051	0.8293	--	0	0.027	1	0.8697		15	101652791
cg14597079	-0.0022	0.01	0.8293	+-	83.9	6.193	1	0.01282		6	30719807
cg01443408	0.0025	0.0114	0.8293	+-	48.7	1.951	1	0.1625		1	180477941
cg26970242	0.0019	0.0088	0.8293	+-	0	0.148	1	0.7	CCM2	7	45042639
cg02339674	0.0041	0.0189	0.8293	+-	67.8	3.102	1	0.07819	JUN	1	59247603
cg14674722	-0.0027	0.0125	0.8293	-+	0	0.493	1	0.4827	ZNRF1	16	75041555
cg04632980	-0.0021	0.0096	0.8293	-+	0	0.345	1	0.5569	TRIM11	1	228582549
cg06798115	0.0041	0.0188	0.8293	-+	51.1	2.046	1	0.1526		3	45241685
cg02857774	0.0022	0.0102	0.8293	+-	0	0.07	1	0.7917	FARP1	13	98893039
cg27480573	-0.0036	0.0166	0.8293	+-	2.1	1.021	1	0.3122		19	13811565
cg13983893	-0.0029	0.0134	0.8293	+-	0	0.53	1	0.4665	CDC7	1	91966802
cg12227401	0.0035	0.0163	0.8293	-+	0	0.094	1	0.7586	AC079080.1	4	185189393
cg06494670	-0.0047	0.0216	0.8293	+-	64.4	2.811	1	0.09361	PFDN6;WDR46	6	33257969
cg07696842	-0.0037	0.0173	0.8293	--	0	0.158	1	0.6907	CHST11	12	105089508
cg11311997	0.0017	0.0079	0.8293	++	0	0.028	1	0.8679	CAMSAP1	9	138778422
cg07331747	0.0035	0.0163	0.8293	++	0	0.015	1	0.9041	ATP6V0E1	5	172410821
cg27641076	-0.0016	0.0074	0.8293	+-	0	0.274	1	0.6007	AHNAK	11	62211788
cg17888249	-0.0049	0.0229	0.8293	-+	0	0.367	1	0.5444	NEK11;ASTE1	3	130745497
cg18752406	0.0023	0.0108	0.8293	-+	0	0.358	1	0.5498	LOC101927421	5	124573074
cg16950604	0.0034	0.0157	0.8293	-+	0	0.245	1	0.6205	ADRBK2	22	26011050
cg05337017	-0.0021	0.0095	0.8293	-+	0	0.093	1	0.7609		22	43906400
cg09427468	-0.0025	0.0117	0.8293	-+	4.8	1.051	1	0.3053	AGT;RP11-99J16__A.2	1	230850832
cg11116274	0.0023	0.0107	0.8293	+-	0	0.493	1	0.4824		10	134334283
cg01585180	0.0015	0.007	0.8293	+-	0	0.704	1	0.4015	FAT1	4	187628026
cg12033799	0.0021	0.0097	0.8293	-+	0	0.353	1	0.5527	snoU13	2	88311157
cg16067864	-0.0022	0.0102	0.8293	+-	73.1	3.723	1	0.05366		3	193977930
cg20552371	0.0033	0.0154	0.8293	+-	67.9	3.111	1	0.07776	RP11-849I19.1	18	76738201
cg26181894	0.0017	0.0079	0.8293	+-	23.3	1.305	1	0.2534		11	130274125
cg25350702	0.0032	0.015	0.8293	+-	0	0.408	1	0.5231		9	4421832
cg12405265	0.0021	0.01	0.8293	-+	0	0.304	1	0.5815	GRHL3	1	24655961
cg12270368	-0.0031	0.0144	0.8293	+-	70.8	3.425	1	0.06421		8	143690743
cg03721816	-0.0027	0.0127	0.8293	+-	48.2	1.93	1	0.1648		17	59652733
cg20866569	0.0019	0.0088	0.8293	+-	0	0.178	1	0.6734	BMP7;RP4-813D12.3	20	55842347
cg05871461	0.0023	0.0106	0.8293	+-	0	0.207	1	0.6489	ARMC9	2	232087597
cg23097035	-0.003	0.0141	0.8293	--	0	0.013	1	0.9076	CREB5	7	28396164
cg01741932	-0.0052	0.024	0.8293	+-	0	0.287	1	0.5921	PHC2;RP11-415J8.5	1	33816074
cg19761304	0.0026	0.0121	0.8293	+-	4.8	1.051	1	0.3053	GDF1;LASS1;CERS1	19	18980103
cg06610362	-0.0036	0.0165	0.8293	--	0	0.068	1	0.7946		12	103592339
cg09992387	0.002	0.0095	0.8293	-+	0	0.409	1	0.5227	DHCR24	1	55331285
cg21365497	0.0014	0.0067	0.8293	-+	0	0.064	1	0.8003	LSP1	11	1901675
cg27576415	0.0018	0.0084	0.8293	-+	0	0.124	1	0.7249	RTF1	15	41709087
cg03891941	0.0024	0.011	0.8293	-+	18.7	1.23	1	0.2675		2	19774767
cg04369622	0.002	0.0093	0.8293	-+	0	0.735	1	0.3914	GPHN	14	67119468
cg02153855	-0.0026	0.0121	0.8293	+-	34.5	1.527	1	0.2166	C1orf127	1	11041070
cg19154698	0.0018	0.0084	0.8293	+-	0	0.104	1	0.7465	TCEB3	1	24068409
cg25799879	-0.0041	0.0189	0.8293	-+	56.8	2.315	1	0.1282	STMN4	8	27099930
cg10780897	-0.0017	0.0081	0.8293	-+	0	0.496	1	0.4814	RP1	8	55528099
cg04648309	0.0018	0.0081	0.8293	-+	0	0.497	1	0.4806	ZBTB2	6	151701556
cg00781169	-0.0029	0.0136	0.8293	+-	0	0.747	1	0.3873	PTGER3;ZRANB2-AS1	1	71514431
cg27056129	0.0021	0.0099	0.8293	+-	38.1	1.616	1	0.2037	HGS	17	79664552
cg15031658	0.0045	0.021	0.8293	+-	8.4	1.091	1	0.2961		8	67188373
cg00779373	0.0028	0.0129	0.8293	++	0	0.005	1	0.9431	EBF3	10	131637107
cg03363747	-0.0022	0.0102	0.8293	-+	37.6	1.602	1	0.2056	ZNF407	18	72458099
cg13781084	-0.0048	0.0222	0.8293	-+	0	0.431	1	0.5117	CTDP1;AC068473.1	18	77439471
cg19946014	-0.003	0.0137	0.8293	-+	79.9	4.968	1	0.02582	MAF	16	79635953
cg05914697	0.0016	0.0076	0.8293	+-	52.5	2.105	1	0.1468	RGS3	9	116327278
cg23684537	0.0021	0.0098	0.8293	++	0	0.033	1	0.8564	KLC1	14	104139500
cg10924277	0.0056	0.026	0.8293	-+	27.8	1.384	1	0.2394	SSR3	3	156273486
cg11885173	-0.0021	0.0097	0.8293	--	0	0.002	1	0.9678		10	29679151
cg03258665	-0.0022	0.0102	0.8293	-+	66.9	3.025	1	0.082	EPHA2	1	16472461
cg13191352	0.0038	0.0178	0.8293	+-	0	0.6	1	0.4387		10	130373079
cg03157027	-0.002	0.0093	0.8293	-+	0	0.295	1	0.587	OSR2	8	99959723
cg27166734	0.0028	0.0128	0.8293	+-	0	0.109	1	0.7414	CASD1	7	94143737
cg07624183	0.0019	0.0089	0.8293	+-	0	0.155	1	0.694	SMYD3	1	246151851
cg08173491	0.0021	0.0096	0.8293	++	0	0.097	1	0.7549	CFAP46;TTC40	10	134648920
cg13341720	0.0027	0.0127	0.8293	+-	0	0.1	1	0.7516	TRIP10	19	6740888
cg01782247	0.0029	0.0136	0.8293	+-	62.9	2.698	1	0.1005	LINC00311	16	85317807
cg11230006	0.0027	0.0126	0.8293	+-	0	0.143	1	0.7056	MPP3	17	41909714
cg20507256	0.003	0.0141	0.8293	+-	0	0.09	1	0.7645	PCAT1	8	127921490
cg13236809	-0.0059	0.0275	0.8293	+-	17.7	1.215	1	0.2703	TSPEAR	21	46120500
cg17468553	0.0032	0.0148	0.8293	+-	0	0.445	1	0.5048	ALKBH5	17	18086889
cg23408471	0.0017	0.008	0.8293	++	0	0.044	1	0.8333	MIRLET7BHG;RP4-695O20__B.10	22	46482020
cg15059387	-0.0024	0.011	0.8293	-+	7.1	1.077	1	0.2995	C12orf54;RP11-722P11.4	12	48880159
cg08678851	-0.002	0.0094	0.8293	+-	38.5	1.626	1	0.2023	RP11-348J24.2	5	91710951
cg03834592	-0.0025	0.0117	0.8293	--	0	0.001	1	0.9789	ATP11A	13	113534800
cg20347626	-0.0031	0.0146	0.8293	-+	30.4	1.436	1	0.2307	DTNB	2	25896320
cg00673359	0.0038	0.0175	0.8293	-+	0	0.944	1	0.3313	CPNE4	3	131748172
cg06579738	-0.0023	0.0105	0.8293	+-	30.7	1.442	1	0.2298	C11orf92	11	111165311
cg27321079	-0.0035	0.0161	0.8293	+-	3.6	1.037	1	0.3085	C7orf47;RP11-758P17.3;PPP1R35	7	100034454
cg03907521	-0.0024	0.0111	0.8293	--	0	0.001	1	0.9807	NXN	17	762886
cg18550476	0.0044	0.0204	0.8293	-+	0	0.473	1	0.4915	MXRA8	1	1294353
cg07265047	-0.0028	0.0131	0.8294	+-	0	0.912	1	0.3397	RP11-744I24.3	7	141213470
cg11807496	-0.003	0.0141	0.8294	+-	0	0.223	1	0.6366	7SK;EPCAM	2	47587386
cg09026994	0.0023	0.0108	0.8294	-+	72.1	3.58	1	0.05847	RPH3AL	17	116238
cg00986320	-0.0025	0.0116	0.8294	+-	27.6	1.382	1	0.2398	CYFIP2	5	156695551
cg18878338	0.0025	0.0115	0.8294	+-	0	0.423	1	0.5154	EFNA3	1	155057548
cg17009297	-0.0034	0.0156	0.8294	--	0	0.042	1	0.838	EBF1;RP11-175K6.1	5	158526642
cg24983185	0.0024	0.0113	0.8294	+-	0	0.112	1	0.7379		5	158855134
cg22493078	-0.0042	0.0195	0.8294	+-	0	0.41	1	0.522	AMACR	5	34008444
cg12945092	0.0036	0.0166	0.8294	-+	0	0.167	1	0.6832		20	57545458
cg08642992	0.0016	0.0073	0.8294	+-	0	0.725	1	0.3946	LOC100507073;AC007392.3	2	66914032
cg01247747	-0.0011	0.005	0.8294	-+	0	0.905	1	0.3415	CDK2AP1	12	123752727
cg13278105	-0.0018	0.0082	0.8294	+-	17.7	1.215	1	0.2704	MIR411;MIR379	14	101488423
cg01579950	-0.0045	0.021	0.8294	+-	16.9	1.204	1	0.2726	NRXN2	11	64481018
cg19178201	-0.0024	0.0111	0.8294	+-	14.7	1.172	1	0.279	HSF2BP;RRP1B	21	45080663
cg18375547	-0.0022	0.01	0.8294	-+	0	0.219	1	0.6399	FAM49A	2	16843879
cg21521784	0.0039	0.018	0.8294	++	0	0.004	1	0.9475		19	30716329
cg10062722	-0.003	0.0138	0.8294	+-	26.6	1.362	1	0.2431	ASTN2	9	119976075
cg07833865	-0.0018	0.0084	0.8294	+-	73.8	3.823	1	0.05054	POMGNT1	1	46657852
cg16974308	-0.0039	0.0181	0.8294	-+	0	0.117	1	0.7324	PAG1;RP11-1149M10.1	8	81974381
cg02874900	-0.0015	0.0072	0.8294	-+	0	0.112	1	0.738	LOC101927969;SLIT3;CTC-558O2.1	5	168134220
cg26053066	-0.0033	0.0154	0.8294	+-	69.3	3.257	1	0.07113	WNK2	9	96080065
cg22030102	-0.0017	0.0077	0.8294	+-	0	0.678	1	0.4103	CYP51A1;LRRD1	7	91759314
cg25586083	-0.002	0.0095	0.8294	+-	0	0.255	1	0.6136	RP11-705O24.3;RP11-705O24.1	8	62738415
cg19400780	-0.0038	0.0174	0.8294	-+	66	2.943	1	0.08627	APITD1;APITD1-CORT	1	10490496
cg26474110	0.0046	0.0212	0.8294	-+	24.6	1.326	1	0.2494	ERAP1	5	96143884
cg10309244	-0.0029	0.0136	0.8294	-+	0	0.755	1	0.385	RECK	9	36110606
cg24562373	-0.002	0.0093	0.8294	+-	0	0.183	1	0.6689	CHN2	7	29237292
cg02771924	0.0027	0.0127	0.8294	+-	0	0.089	1	0.7653	NSG1	4	4359881
cg11871128	0.002	0.0094	0.8294	-+	0	0.257	1	0.612	ZSCAN2	15	85144223
cg14094005	0.0021	0.0098	0.8294	+-	23.5	1.308	1	0.2528		6	41400377
cg04617267	-0.004	0.0185	0.8294	-+	0	0.722	1	0.3956	ACTR2	2	65460005
cg06475653	-0.0018	0.0083	0.8294	--	0	0.053	1	0.8173	ENDOU;RP1-197B17.3	12	48112358
cg25914621	-0.0033	0.0155	0.8294	+-	0	0.597	1	0.4398	TUBA1A;TUBA1C	12	49583559
cg02773640	-0.004	0.0185	0.8294	-+	51.4	2.059	1	0.1513	RBM17	10	6135633
cg02542770	0.0041	0.0192	0.8294	+-	63.7	2.753	1	0.09709	CHD3	17	7790265
cg04849770	0.0013	0.0059	0.8294	-+	0	0.143	1	0.7049	LOC100506085;RP11-6E9.5;RP11-205M3.3	4	170866657
cg19870438	-0.0024	0.0109	0.8294	+-	20.3	1.254	1	0.2628	FAM172A;POU5F2	5	93077316
ch.7.52501384F	0.0035	0.0161	0.8294	-+	86.5	7.391	1	0.006555		7	52533890
cg03850797	0.0042	0.0193	0.8294	-+	76.4	4.243	1	0.03942	ARID4B	1	235486742
cg14084692	0.0018	0.0083	0.8294	+-	0	0.137	1	0.7113	SCAF1	19	50149041
cg12427896	-0.0024	0.0113	0.8294	--	0	0.026	1	0.873	BCL2L11	2	111880694
cg25850845	0.0035	0.0164	0.8294	+-	0	0.477	1	0.4896	FAM89A;MIR1182	1	231155632
cg19259203	0.0027	0.0127	0.8294	-+	0	0.169	1	0.6807	PDE1C	7	32290576
cg00387426	0.0029	0.0133	0.8294	-+	8.7	1.095	1	0.2954		3	112165653
cg13795172	0.0016	0.0074	0.8294	-+	0	0.193	1	0.6604	CHST11	12	105031413
cg20623206	0.0016	0.0072	0.8294	-+	71.8	3.543	1	0.05981	C8orf74;RP1L1	8	10546092
cg17555574	-0.0013	0.006	0.8294	-+	0	0.196	1	0.6583	MYO1F	19	8615147
cg17835072	0.0016	0.0074	0.8294	+-	0	0.549	1	0.4587	ATP6V1B1;AC007040.11	2	71189456
cg17206505	-0.0021	0.0099	0.8294	+-	0	0.737	1	0.3906	NCKAP5	2	133433802
cg26679589	0.0026	0.0122	0.8294	+-	47.2	1.893	1	0.1688	C12orf51	12	112619621
cg12879425	0.004	0.0187	0.8294	+-	0	0.427	1	0.5133	STAP1	4	68424495
cg05497504	0.0056	0.0259	0.8294	+-	0	0.062	1	0.8028	AP1G1	16	71775540
cg18133072	-0.001	0.0048	0.8294	--	0	0.021	1	0.884	XKR8;RP11-460I13.2	1	28287782
cg12117096	-0.0019	0.009	0.8294	+-	74.9	3.986	1	0.04587		6	39715603
cg19312742	-0.0025	0.0115	0.8294	-+	0	0.442	1	0.506	LYPD6B	2	150015617
cg12755616	0.0036	0.0165	0.8294	++	0	0.053	1	0.8172		6	7505633
cg01321158	-0.0025	0.0118	0.8294	-+	0	0.304	1	0.5814	MYST1;KAT8;RP11-196G11.4	16	31128800
cg08214990	0.0037	0.0172	0.8294	++	0	0.019	1	0.8915	LMF1;LA16c-366D3.1	16	971579
cg02556924	0.0023	0.0105	0.8294	++	0	0.014	1	0.9046		15	101661693
cg04705429	0.0023	0.0109	0.8294	-+	85.9	7.087	1	0.007764		10	6278866
cg19219933	0.0041	0.0191	0.8294	+-	0	0.32	1	0.5716		10	8130716
cg06386578	-0.002	0.0092	0.8294	-+	40.4	1.678	1	0.1952		15	39727923
cg16137838	0.002	0.0094	0.8294	-+	5.8	1.062	1	0.3027	ADRBK2	22	26038875
cg21996245	0.0029	0.0137	0.8295	+-	0	0.38	1	0.5374	B4GALNT4	11	368473
cg01186595	0.0024	0.0113	0.8295	-+	0	0.065	1	0.7992	CHORDC1	11	89954679
cg18728770	-0.0019	0.0086	0.8295	--	0	0.092	1	0.762	PACSIN2	22	43325510
cg25092495	-0.0014	0.0067	0.8295	+-	0	0.62	1	0.4312		2	8767381
cg15247669	-0.0018	0.0083	0.8295	+-	0	0.722	1	0.3956	PFKL	21	45724470
cg03311849	-0.0035	0.0164	0.8295	+-	48.1	1.929	1	0.1649	PPP1R12A;RP11-84G21.1	12	80328163
cg08047482	0.0021	0.0099	0.8295	-+	0	0.245	1	0.6207	RAB3D	19	11449933
cg04961363	-0.0015	0.0068	0.8295	-+	18.9	1.233	1	0.2668	TNS3	7	47521070
cg00412791	0.002	0.0094	0.8295	-+	0	0.413	1	0.5204	TENM4;ODZ4	11	78703558
cg22744098	-0.0056	0.0261	0.8295	--	0	0.015	1	0.9033	PPP1R2P1	6	32844032
cg04965934	-0.0042	0.0196	0.8295	+-	53	2.127	1	0.1448	EMX1	2	73151201
cg26027776	-0.0017	0.0079	0.8295	+-	0	0.368	1	0.5439	PINX1;RP11-177H2.2;CTD-2135J3.4	8	10697540
cg02160701	0.0026	0.0122	0.8295	++	0	0.036	1	0.8491	GSX2	4	54966856
cg05727691	-0.0036	0.0168	0.8295	--	0	0.012	1	0.9144	TAF11;ANKS1A	6	34855839
cg04057126	-0.0031	0.0146	0.8295	+-	49.5	1.981	1	0.1593	ACACA	17	35518795
cg03983498	0.002	0.0094	0.8295	+-	0	0.867	1	0.3518	C1orf175;HEATR8	1	55107291
cg19157240	0.0023	0.0109	0.8295	++	0	0.013	1	0.9084	RBM47	4	40507588
cg03215977	0.0027	0.0127	0.8295	+-	59.8	2.489	1	0.1147	snoU13	16	53368003
cg21177852	0.0026	0.0121	0.8295	++	0	0.004	1	0.9491		5	142641347
cg14131536	0.0063	0.0295	0.8295	-+	0	0.777	1	0.378	ZAP70	2	98340921
cg13249416	0.0014	0.0065	0.8295	-+	0	0.209	1	0.6479	EGLN3	14	34690095
cg03751649	-0.0021	0.0099	0.8295	--	0	0	1	0.9853	PTCD1;BUD31	7	99017097
cg05767624	0.0041	0.0189	0.8295	+-	0	0.394	1	0.5301	LEO1;MAPK6	15	52247426
cg06302541	0.0038	0.0176	0.8295	+-	0	0.227	1	0.6337	FEZ1;AP000708.1	11	125363617
cg24260327	-0.0012	0.0054	0.8295	--	0	0.004	1	0.9486	NCOR2	12	125023590
cg09645993	0.0025	0.0115	0.8295	++	0	0.013	1	0.9108		5	77289836
cg16181693	0.0024	0.0111	0.8295	-+	0	0.35	1	0.5539	LINC00824;RP11-89M16.1	8	129512363
cg03108496	-0.0021	0.0097	0.8295	--	0	0.07	1	0.7912	AL672294.1	1	249157502
cg00996324	0.0021	0.01	0.8295	-+	0	0.079	1	0.778		9	34079366
cg02010586	-0.0019	0.0087	0.8295	+-	0	0.313	1	0.576	TNFRSF8;U6	1	12138792
cg23117583	-0.0023	0.0105	0.8295	-+	79.5	4.887	1	0.02706	FBN1	15	48935514
cg16844267	-0.0022	0.0102	0.8295	+-	0	0.051	1	0.8209	SHANK2	11	70380184
cg14633135	-0.0033	0.0154	0.8295	+-	0	0.17	1	0.6797	PARD3B	2	205728404
cg00755064	0.0033	0.0153	0.8295	+-	60.6	2.54	1	0.111	STK31	7	23749991
cg03096126	-0.0032	0.0148	0.8295	-+	0	0.123	1	0.7255	ZNF532	18	56531159
cg13337731	-0.0057	0.0264	0.8295	+-	0	0.251	1	0.6162	MLXIPL	7	73011308
cg03534481	-0.0025	0.0117	0.8295	--	0	0	1	0.9888	AP000282.2	21	34439545
cg02549170	-0.0029	0.0132	0.8295	+-	0	0.306	1	0.5804	PDLIM3	4	186436021
cg24226087	-0.0027	0.0126	0.8295	+-	30.9	1.446	1	0.2291	TYK2	19	10490782
cg20311863	-0.0031	0.0144	0.8295	-+	0	0.989	1	0.32	BARHL2	1	91184126
cg03157605	-0.0039	0.0181	0.8295	+-	0	0.594	1	0.441	MDC1	6	30685409
cg11545072	-0.0047	0.0216	0.8295	-+	7.8	1.085	1	0.2977		4	128548799
cg04176246	0.001	0.0049	0.8295	-+	38.2	1.619	1	0.2032	MSI2	17	55434640
cg26027205	-0.0046	0.0215	0.8295	-+	3.7	1.038	1	0.3083	KIAA1949;PPP1R18	6	30654716
cg26132984	0.0039	0.0179	0.8295	-+	0	0.362	1	0.5473		5	166310144
cg23511824	0.0054	0.0249	0.8295	+-	0	0.244	1	0.6217		14	54816172
cg04374177	0.0021	0.0097	0.8295	-+	52	2.084	1	0.1489	PARK2	6	162226640
cg14793427	0.0023	0.0108	0.8295	-+	0	0.793	1	0.3733	PARP14	3	122419908
cg24602188	0.0031	0.0142	0.8295	+-	0	0.108	1	0.7423	KIAA1958;C9orf147	9	115249594
cg00235671	-0.0014	0.0066	0.8295	-+	5.2	1.055	1	0.3043	DPP4	2	162886026
cg05074329	-0.0019	0.0087	0.8295	-+	0	0.565	1	0.4521	PLXNC1	12	94542378
cg17378803	0.0016	0.0074	0.8295	++	0	0.051	1	0.8216	AC131097.3	2	242823275
cg05358748	0.0032	0.0149	0.8295	-+	0	0.711	1	0.399	RBMS1	2	161335436
cg03410850	-0.0014	0.0066	0.8295	+-	0	0.333	1	0.564	PITPNM2	12	123562428
cg03930732	0.003	0.0137	0.8295	+-	0	0.375	1	0.5403	LOC100506403;RUNX1	21	36762609
cg15713177	0.0016	0.0074	0.8295	-+	0	0.126	1	0.7225		1	244512536
cg11828766	-0.004	0.0187	0.8295	-+	0	0.694	1	0.4048	NINJ1	9	95896749
cg09193981	0.002	0.0093	0.8295	-+	0	0.262	1	0.6088	GAPDH	12	6644606
cg10092251	0.0032	0.0148	0.8295	+-	0	0.398	1	0.5281	RP11-151A6.4;A2LD1	13	101196790
cg15288809	-0.0025	0.0116	0.8295	-+	37	1.588	1	0.2076		1	38639163
cg01218494	0.0044	0.0206	0.8295	+-	38.8	1.634	1	0.2012	SSTR2	17	71160864
cg23467947	-0.0041	0.0191	0.8295	+-	0	0.356	1	0.5507	ARHGEF3	3	56958114
cg10788301	0.0015	0.0068	0.8295	-+	0	0.299	1	0.5844	SPNS2;AC118754.4	17	4401722
cg03263618	0.0018	0.0082	0.8295	+-	0	0.789	1	0.3743	CALN1	7	71802574
cg11700453	0.0031	0.0142	0.8295	-+	28.1	1.39	1	0.2383	KPNA2;BPTF	17	66031465
cg26111226	-0.0026	0.012	0.8295	+-	0	0.769	1	0.3805		12	43182205
cg14644855	0.0021	0.0095	0.8295	++	0	0.022	1	0.883	LOC101929268;RP11-770E5.1	8	49463863
cg02290623	0.0036	0.0166	0.8295	+-	0	0.064	1	0.8007	PDE8A	15	85571241
cg16928526	0.0045	0.0211	0.8295	+-	58.9	2.432	1	0.1189	ARHGAP39	8	145849899
cg11946548	0.0018	0.0085	0.8295	-+	17.7	1.215	1	0.2703	TCF4	18	53146832
cg06189394	-0.0027	0.0127	0.8295	-+	67.1	3.042	1	0.08115	LRIG1	3	66534050
cg27623214	-0.0024	0.0114	0.8295	--	0	0.005	1	0.9441	C19orf18	19	58485726
cg12653626	0.0025	0.0117	0.8295	-+	0	0.596	1	0.44	RP5-1061H20.5	1	229359488
cg10977802	0.0017	0.008	0.8295	+-	65.4	2.891	1	0.08908	ADAM15;LOC100505666	1	155032672
cg18077959	-0.0016	0.0077	0.8295	--	0	0.08	1	0.7776	RN5S75	1	204677386
cg06822513	-0.0018	0.0083	0.8295	+-	0	0.47	1	0.4931	NCRNA00250;AC083843.3	8	135850092
cg10812376	-0.0023	0.0105	0.8295	-+	0	0.893	1	0.3446	BLK	8	11367985
cg12396622	0.0033	0.0154	0.8295	+-	0	0.886	1	0.3467	FAM184A;MIR548B	6	119390418
cg20294319	0.0026	0.0122	0.8295	+-	13.4	1.154	1	0.2827	LRCH1	13	47253842
cg24915468	0.0042	0.0193	0.8295	+-	0	0.825	1	0.3637	OR5K2	3	98215011
cg22687873	0.0024	0.0113	0.8295	+-	59.2	2.449	1	0.1176	SEC61A2;NUDT5	10	12211796
cg25967904	0.0028	0.0132	0.8295	-+	32.1	1.473	1	0.2249	TRMU	22	46730410
cg02712746	-0.0044	0.0205	0.8295	-+	0	0.478	1	0.4894	SIRT5	6	13574844
cg06435702	0.0041	0.0192	0.8295	-+	52.7	2.114	1	0.146	DNAH14	1	225116594
cg10355620	-0.0029	0.0134	0.8295	+-	0	0.351	1	0.5535		1	226630905
cg04478075	-0.0019	0.009	0.8296	+-	0	0.049	1	0.8248	TBCD;RP11-567O16.1	17	80753985
cg04928692	-0.0036	0.0168	0.8296	+-	0	0.296	1	0.5865	ATP5G3	2	176042976
cg23167087	0.0043	0.0201	0.8296	-+	0	0.415	1	0.5196	TTC18	10	75118887
cg17588293	-0.0025	0.0115	0.8296	+-	0	0.217	1	0.641	ZBTB7B	1	154986238
cg20780811	0.0028	0.013	0.8296	+-	33	1.492	1	0.222	RANBP17	5	170289021
cg00339782	-0.0017	0.0081	0.8296	-+	0	0.53	1	0.4666	MTMR11	1	149908099
cg05141234	0.0014	0.0065	0.8296	+-	0	0.536	1	0.464	RGL2;PFDN6	6	33265267
cg02607723	0.003	0.0137	0.8296	-+	0	0.187	1	0.6653	USP24	1	55678590
cg27209457	-0.0034	0.016	0.8296	--	0	0.015	1	0.9024	NEIL1	15	75640148
cg15803065	0.0035	0.016	0.8296	+-	56.2	2.281	1	0.131	HLA-J;NCRNA00171;ZNRD1-AS1	6	29973988
cg05019934	0.0021	0.0096	0.8296	-+	0	0.939	1	0.3327		14	65821361
cg12565579	-0.0027	0.0124	0.8296	-+	0	0.043	1	0.836	FBXW8	12	117448178
cg22652286	-0.0028	0.013	0.8296	+-	0	0.469	1	0.4934	RP11-763E3.1	17	53922879
cg20249981	-0.0018	0.0081	0.8296	+-	0	0.242	1	0.6225		3	133250793
cg24766821	0.0068	0.0317	0.8296	+-	0	0.375	1	0.5401	AC007966.1;FSIP2	2	186603639
cg13048370	0.0022	0.0103	0.8296	-+	0	0.096	1	0.7563	ANKRD30BL;RN5-8S5	2	133010937
cg18090643	0.0028	0.0129	0.8296	-+	0	0.137	1	0.7113	STEAP3	2	120000625
cg08661874	-0.0033	0.0156	0.8296	+-	0	0.423	1	0.5155	GLYR1	16	4873858
cg04756425	-0.002	0.0091	0.8296	-+	36.9	1.584	1	0.2082		11	129151977
cg24663541	-0.002	0.0093	0.8296	-+	19.5	1.241	1	0.2652	PRDM16	1	3320854
cg26347064	-0.0022	0.0103	0.8296	+-	18.5	1.227	1	0.2679	CEACAM16	19	45211248
cg15399679	-0.0035	0.0161	0.8296	+-	0	0.467	1	0.4942	CDC42SE2	5	130691713
cg27503306	-0.0026	0.0122	0.8296	+-	0	0.257	1	0.6123	AC079610.1	2	214033822
cg19987425	-0.0022	0.0103	0.8296	--	0	0.006	1	0.9388		13	19240017
cg18896742	-0.004	0.0184	0.8296	+-	0	0.452	1	0.5013	SLC4A10	2	162443643
cg16408218	0.005	0.0234	0.8296	+-	0	0.036	1	0.8501		8	30770174
cg25602756	-0.0029	0.0136	0.8296	+-	0	0.152	1	0.6971	NLRP3	1	247611881
cg18623216	0.0013	0.0061	0.8296	++	0	0.014	1	0.9045	PLCH1	3	155421970
cg14377891	0.0031	0.0146	0.8296	-+	0	0.62	1	0.4311	AGPAT9	4	84457022
cg26999341	0.0038	0.0178	0.8296	+-	0	0.332	1	0.5647		8	127308045
cg22161147	-0.0032	0.0149	0.8296	--	0	0.023	1	0.8792	AFAP1;LOC84740	4	7777798
cg02110048	-0.0036	0.0169	0.8296	--	0	0.004	1	0.9523	OTOF	2	26725464
cg20737582	0.0034	0.0159	0.8296	-+	57.8	2.367	1	0.1239		6	112942289
cg12228061	0.0033	0.0152	0.8296	++	0	0.001	1	0.9698		12	116382677
cg00781658	-0.0022	0.0101	0.8296	-+	0	0.914	1	0.3391	HNRNPUL1	19	41805850
cg02308259	-0.0046	0.0214	0.8296	-+	54.4	2.194	1	0.1385	AC006378.2;AC006378.3;BET1	7	93597941
cg14310811	-0.0032	0.0148	0.8296	+-	18.1	1.221	1	0.2693	NEK11	3	130829156
cg04912316	-0.0021	0.01	0.8296	--	0	0.018	1	0.8946	FAM100B	17	74266324
cg07782221	0.0018	0.0083	0.8296	++	0	0.016	1	0.8986	OLFML1;CTD-2516F10.2	11	7506057
cg02007705	0.0019	0.0089	0.8296	+-	54.3	2.186	1	0.1393	KCTD19	16	67324372
cg13888346	-0.0035	0.0162	0.8296	+-	0	0.531	1	0.4661		20	6145714
cg23523534	-0.0031	0.0142	0.8296	+-	30.4	1.437	1	0.2307	NLRP11;NLRP4	19	56347927
cg11684285	0.0025	0.0118	0.8296	-+	80.7	5.185	1	0.02278	PNPLA1	6	36248391
cg12500707	0.0037	0.0173	0.8296	-+	0	0.133	1	0.7155	METTL11B	1	170115042
cg14884820	-0.0032	0.015	0.8296	--	0	0.011	1	0.9172	LNX2	13	28124293
cg18675416	0.004	0.0187	0.8296	++	0	0.02	1	0.8867	PI3	20	43802104
cg24364668	-0.0023	0.0108	0.8296	-+	36.9	1.586	1	0.2079	CCDC80	3	112359488
cg05620415	-0.003	0.014	0.8296	-+	70.7	3.417	1	0.06454	HS3ST6	16	1961808
cg17283266	-0.0022	0.0101	0.8296	-+	0	0.465	1	0.4952	ALG9;RP11-108O10.8	11	111717611
cg00975815	-0.0033	0.0151	0.8296	+-	43.8	1.78	1	0.1821	CD274	9	5455072
cg02381739	-0.0018	0.0083	0.8296	+-	56.5	2.299	1	0.1295	LOC728040;RP11-622A1.2	4	74386397
cg24011936	0.004	0.0186	0.8296	++	0	0.012	1	0.9124		14	54572859
cg25114999	0.003	0.0137	0.8296	-+	27.2	1.374	1	0.2412		6	168788863
cg06559161	-0.0027	0.0125	0.8296	-+	0	0.104	1	0.7471	RAB11A	15	66125391
cg08865886	-0.0021	0.0097	0.8296	-+	4.9	1.051	1	0.3053	C14orf1;TTLL5;FLVCR2	14	76127443
cg16172001	0.0013	0.0063	0.8296	++	0	0.03	1	0.8633		5	139529582
cg20985561	-0.0023	0.0106	0.8296	+-	0	0.169	1	0.6808	LKAAEAR1;OPRL1;C20orf201	20	62716289
cg10915772	0.0038	0.0176	0.8296	+-	0	0.369	1	0.5436	SCIN;AC005281.2	7	12610078
cg19003146	-0.0053	0.0247	0.8296	-+	0	0.604	1	0.4371	FSHR	2	49382242
cg17953385	0.0019	0.0087	0.8296	++	0	0.037	1	0.8466	C10orf41;ZNF503-AS2	10	77167715
cg14824670	-0.0027	0.0124	0.8296	+-	0	0.255	1	0.6138	ACHE	7	100492175
cg22603436	0.0042	0.0197	0.8296	+-	69.3	3.255	1	0.07122	PELI1;AC074289.1	2	64370307
cg01101911	0.0014	0.0066	0.8296	-+	32.3	1.477	1	0.2243	PPARD	6	35360715
cg09315501	-0.0022	0.0103	0.8296	-+	0	0.977	1	0.3229	LINC00536	8	117239250
cg09561849	0.0016	0.0073	0.8296	++	0	0.002	1	0.9638	TLE6	19	2986835
cg04043052	-0.0027	0.0127	0.8296	+-	0	0.518	1	0.4716	FAM110B	8	59057462
cg23317910	0.0025	0.0118	0.8296	++	0	0.001	1	0.9737	RP11-609L23.1	12	43031029
cg02304628	-0.0017	0.0078	0.8296	-+	49.3	1.974	1	0.1601	NKAIN4	20	61872474
cg03598868	0.0014	0.0065	0.8297	+-	0	0.344	1	0.5578	LINC00242;LINC00574	6	170195479
cg13201461	-0.0026	0.0121	0.8297	+-	67.1	3.044	1	0.08104	STXBP3	1	109288968
cg17738841	-0.0021	0.0096	0.8297	+-	0	0.759	1	0.3838		2	31094363
cg16973606	0.0033	0.0153	0.8297	+-	6.6	1.071	1	0.3007	NAGK	2	71295167
cg17070116	-0.0014	0.0065	0.8297	+-	53.5	2.149	1	0.1427	HSD17B14	19	49322937
cg10643982	0.0049	0.0227	0.8297	-+	0	0.412	1	0.5208		5	166051739
cg18794145	-0.0036	0.0166	0.8297	+-	0	0.89	1	0.3456	MACF1	1	39546949
cg12438819	0.002	0.0093	0.8297	-+	0	0.18	1	0.671	PTPRN2	7	158236134
cg16562793	0.0029	0.0137	0.8297	++	0	0.042	1	0.8384	CDH26	20	58567932
cg12152703	0.002	0.0092	0.8297	-+	0	0.532	1	0.4656	ADARB2	10	1453105
cg08496872	-0.0015	0.0069	0.8297	+-	69.2	3.248	1	0.07153	KIF1B	1	10290272
cg15097322	-0.004	0.0184	0.8297	+-	0	0.809	1	0.3683	LOC101928569;CTD-2037L6.2	5	57418354
cg04355222	0.0018	0.0086	0.8297	++	0	0.026	1	0.8715	CD81	11	2416708
cg23946394	0.0018	0.0083	0.8297	-+	0	0.902	1	0.3424	MED27;RP11-32B11.2	9	134924497
cg03292149	-0.0019	0.009	0.8297	+-	75.4	4.068	1	0.04371	CBLC	19	45279765
cg02804510	-0.003	0.0139	0.8297	-+	0	0.068	1	0.7945	FUT2	19	49199965
cg20300486	-0.0017	0.0077	0.8297	--	0	0.071	1	0.7903	RNF145;CTB-11I22.1	5	158637358
cg14196507	0.0023	0.0108	0.8297	-+	0	0.075	1	0.7841	CYP2C18	10	96443383
cg16813187	0.0037	0.0174	0.8297	+-	0	0.046	1	0.831		7	155959515
cg20733846	0.0035	0.0161	0.8297	-+	0	0.102	1	0.7495	NADSYN1	11	71209416
cg17627898	0.0021	0.0095	0.8297	++	0	0.073	1	0.7866	TAOK3	12	118782453
cg13294846	0.0025	0.0118	0.8297	+-	69.3	3.256	1	0.07115		5	2112351
cg09637024	-0.0027	0.0125	0.8297	+-	30.6	1.44	1	0.2301	MCPH1;RP11-115C21.2	8	6264193
cg19796640	0.003	0.0141	0.8297	+-	0	0.75	1	0.3864	GRIN2C	17	72848197
cg19695053	0.0037	0.0174	0.8297	++	0	0	1	0.9888		21	25113130
cg03667488	0.0039	0.018	0.8297	+-	0.1	1.001	1	0.317		10	89733191
cg12253657	-0.0023	0.0107	0.8297	-+	0	0.511	1	0.4746	L3MBTL1	20	42140965
cg21768604	0.0025	0.0116	0.8297	++	0	0	1	0.9901	AMZ1	7	2742325
cg18721739	-0.0022	0.0101	0.8297	--	0	0.021	1	0.885	AKAP2;PALM2-AKAP2	9	112895514
cg05081162	0.0027	0.0123	0.8297	-+	0	0.162	1	0.6877		19	51497512
cg17087499	-0.0036	0.0167	0.8297	+-	24.5	1.325	1	0.2497	RYR2	1	237706764
cg14252111	0.0026	0.0123	0.8297	-+	0	0.069	1	0.7924	SMARCA2	9	2161868
cg09116501	0.0052	0.0242	0.8297	+-	0	0.04	1	0.8412	RP11-776A13.1	12	30354142
cg16746021	0.0018	0.0082	0.8297	++	0	0.025	1	0.8747		2	20380245
cg07591869	-0.0035	0.0165	0.8297	-+	0	0.339	1	0.5605	EREG	4	75247419
cg01352156	-0.0029	0.0137	0.8297	--	0	0.001	1	0.9736	SLIT1;ARHGAP19	10	98857973
cg22338127	0.0051	0.0235	0.8297	-+	0	0.328	1	0.567	IRF6	1	209979572
cg14249168	0.0023	0.0108	0.8297	++	0	0.017	1	0.8974	LGR4	11	27451883
cg19512848	0.0021	0.0099	0.8297	-+	0	0.854	1	0.3554	C14orf48;LINC00521	14	94463829
cg04444865	-0.0024	0.0111	0.8297	+-	0	0.372	1	0.5421	RGS6	14	72717469
cg00784671	-0.0046	0.0213	0.8297	-+	0	0.797	1	0.372	CELSR1	22	46762841
cg22579631	0.003	0.0139	0.8297	+-	0	0.626	1	0.4287	AK2	1	33502610
cg01173912	-0.0049	0.0229	0.8297	-+	0	0.241	1	0.6232		12	1771358
cg04459360	0.0027	0.0127	0.8297	+-	68.2	3.146	1	0.07613		6	169537250
cg14168316	-0.0025	0.0117	0.8297	+-	0	0.149	1	0.6992	GOLGA1	9	127642782
cg04191515	0.0026	0.0119	0.8297	-+	0	0.054	1	0.816	SNX29	16	12305921
cg24504999	-0.0031	0.0146	0.8297	-+	26.6	1.363	1	0.2431	C15orf41	15	36871565
cg06056346	0.0025	0.0117	0.8297	+-	0	0.969	1	0.325	NFKBIZ	3	101568503
cg16259942	0.0026	0.0123	0.8297	-+	0	0.108	1	0.7423		5	53756630
cg07862889	0.0025	0.0115	0.8297	+-	0	0.356	1	0.5509	C17orf103	17	21156915
cg20114154	-0.0053	0.0246	0.8297	-+	0	0.103	1	0.7487	VTI1A;RP11-25C19.3	10	114438633
cg20219378	-0.0016	0.0072	0.8297	+-	0	0.286	1	0.5925	AL163953.3	14	53635666
cg12129080	0.0094	0.0439	0.8297	++	0	0.003	1	0.9574	EBF3	10	131684716
cg15121316	0.0031	0.0146	0.8297	+-	0	0.182	1	0.6697	RP11-563P16.1	11	103763328
cg06452875	-0.0018	0.0084	0.8297	-+	39.3	1.648	1	0.1992	DHX38	16	72133551
cg11974709	0.0036	0.0168	0.8297	-+	0	0.969	1	0.3248		9	138049943
cg19961339	0.0017	0.0081	0.8297	-+	0	0.309	1	0.5783	RAB43;ISY1-RAB43	3	128841447
cg13713723	-0.0022	0.0102	0.8297	-+	0	0.752	1	0.386		6	21441744
cg06533052	-0.0035	0.0161	0.8297	+-	34.1	1.517	1	0.218		7	154964279
cg09120145	0.0019	0.009	0.8297	+-	0	0.588	1	0.4432	COX11;STXBP4	17	53046135
cg03158780	0.0033	0.0153	0.8297	-+	0	0.735	1	0.3913	AC090044.1	3	577964
cg23875891	0.0039	0.0182	0.8297	-+	0	0.714	1	0.3981	SLC45A4	8	142265925
cg00255837	-0.003	0.0139	0.8297	-+	0	0.969	1	0.3249	WNT2B	1	113009082
cg09475288	-0.0012	0.0058	0.8297	-+	83.3	5.992	1	0.01437	LMCD1-AS1;AC087859.1	3	8435636
cg15074789	0.0037	0.0173	0.8297	+-	0	0.93	1	0.3349	EPHA2	1	16451437
cg05249959	0.0026	0.0122	0.8297	++	0	0	1	0.9932	RP11-526A4.1	4	150330549
cg24669741	-0.0028	0.0132	0.8297	+-	0	0.51	1	0.4749	PRG4;MIR548F1	1	186265423
cg04094829	0.0031	0.0143	0.8297	-+	78.5	4.651	1	0.03103	CUX1	7	101885409
cg05126855	-0.0021	0.0098	0.8297	+-	0	0.642	1	0.423	SLC7A1	13	30122876
cg18182216	-0.0017	0.0081	0.8297	+-	0	0.54	1	0.4625	FAM63A	1	150978385
cg09280427	-0.004	0.0188	0.8297	--	0	0.042	1	0.8385	PTGER3	1	71436199
cg26633084	-0.0048	0.0223	0.8297	+-	29.6	1.421	1	0.2333		4	56660328
cg24115818	0.003	0.014	0.8297	-+	0	0.207	1	0.6488	RPL27;Y_RNA	17	41150318
cg07660204	-0.0011	0.0052	0.8297	+-	0	0.076	1	0.7827	RGS12	4	3391175
cg08977382	0.0048	0.0225	0.8297	-+	0	0.157	1	0.6917	EDARADD	1	236636174
cg14047062	0.002	0.0092	0.8297	-+	39	1.638	1	0.2006	NR1H3	11	47281296
cg20397384	0.0027	0.0126	0.8297	-+	0	0.057	1	0.8115	LOC100288798	12	46862172
cg13725167	-0.0025	0.0119	0.8297	+-	3.5	1.037	1	0.3086		9	98312939
cg07148197	0.0034	0.016	0.8297	-+	36.9	1.584	1	0.2081		11	122855292
cg03348161	0.0018	0.0085	0.8297	++	0	0.013	1	0.9101	MS4A3	11	59824089
cg21530280	0.0026	0.0122	0.8297	-+	0	0.334	1	0.5632	HAND2;NBLA00301;RP11-471J12.1	4	174451394
cg14690980	0.0027	0.0124	0.8297	-+	0	0.596	1	0.4401	HGF	7	81400745
cg09490523	-0.0023	0.0106	0.8297	-+	0	0.259	1	0.6106		16	75314308
cg12403253	0.0021	0.0098	0.8298	+-	0	0.347	1	0.5558	ABT1	6	26598502
cg03832000	0.0026	0.012	0.8298	-+	0	0.048	1	0.8274		2	481482
cg19686940	0.0032	0.015	0.8298	-+	0	0.613	1	0.4336	C10orf90	10	128193332
cg16252973	-0.0026	0.0121	0.8298	-+	0	0.905	1	0.3413	C1orf88	1	111894921
cg22017656	0.0023	0.0105	0.8298	++	0	0	1	0.9826	LINC00896;AC007663.1	22	20193981
cg19901940	-0.0039	0.0182	0.8298	-+	0	0.165	1	0.6843		14	22689870
cg16596536	0.0038	0.0176	0.8298	-+	6.4	1.068	1	0.3014	PTRH2	17	57780783
cg09083958	0.0016	0.0075	0.8298	-+	42.1	1.727	1	0.1888	GPR133;RP11-76C10.2	12	131516365
cg11835442	-0.0034	0.0159	0.8298	+-	0	0.292	1	0.5888	CST8	20	23470461
cg24803028	0.0026	0.0121	0.8298	-+	0	0.436	1	0.5093	RNF111	15	59280164
cg15186987	0.0026	0.0122	0.8298	+-	0	0.148	1	0.7005	VCPIP1;Y_RNA	8	67564229
cg15368035	0.0028	0.0129	0.8298	+-	0	0.938	1	0.3328	AP000260.4	21	33394847
cg10309980	0.0027	0.0126	0.8298	-+	56.9	2.321	1	0.1276	DHX40	17	57642658
cg17704026	-0.0024	0.0112	0.8298	--	0	0.001	1	0.9725	KIAA1688	8	145807555
cg11224904	0.0021	0.0097	0.8298	++	0	0.001	1	0.977	VWA8;KIAA0564	13	42530006
cg26450860	0.0046	0.0213	0.8298	+-	16.3	1.195	1	0.2743		12	125413164
cg03400349	-0.0031	0.0143	0.8298	-+	0	0.189	1	0.664		7	46169279
ch.2.1471425F	-0.0039	0.0184	0.8298	-+	0	0.193	1	0.6605		2	64491889
cg11884089	-0.0018	0.0083	0.8298	-+	27.3	1.375	1	0.2409	DOCK4	7	111770158
cg13252716	0.0015	0.0071	0.8298	+-	0	0.636	1	0.4251	TUBGCP2;RP11-122K13.12	10	135109640
cg05527752	-0.0016	0.0072	0.8298	--	0	0.001	1	0.978	EBF3	10	131641733
cg12003394	-0.002	0.0094	0.8298	--	0	0.035	1	0.8521	MPO	17	56359527
cg13411784	0.0038	0.0175	0.8298	-+	0	0.149	1	0.6998	WDR85	9	140473680
cg03636215	0.0036	0.0166	0.8298	-+	0	0.077	1	0.7817	POU3F1;RP5-884C9.2	1	38512601
cg20444484	0.0031	0.0144	0.8298	-+	55.3	2.238	1	0.1347	C15orf26	15	81300124
cg12096447	0.0054	0.0253	0.8298	-+	45.5	1.835	1	0.1756	BRF1;BTBD6	14	105714400
cg10888811	-0.0016	0.0075	0.8298	-+	60	2.502	1	0.1137	DTYMK	2	242620306
cg00889703	0.0044	0.0206	0.8298	-+	8.2	1.09	1	0.2965		22	37137764
cg11315699	-0.0024	0.0113	0.8298	+-	0	0.049	1	0.8253	ZNF37BP	10	43039302
cg08990604	-0.0046	0.0216	0.8298	+-	0	0.18	1	0.6711		13	109213718
cg24375364	-0.0029	0.0134	0.8298	-+	74.7	3.96	1	0.04661	AMZ1	7	2755000
cg25096847	0.0028	0.0131	0.8298	-+	63.7	2.757	1	0.09685	GEM	8	95274654
cg20966553	0.002	0.0095	0.8298	+-	0	0.438	1	0.508		6	20313787
cg16530382	0.0066	0.0308	0.8298	-+	0	0.317	1	0.5734	FBXO47	17	37123671
cg06221609	0.0032	0.0147	0.8298	-+	0	0.674	1	0.4116	LCE1A	1	152799138
cg08164746	-0.0042	0.0198	0.8298	+-	0	0.798	1	0.3718	SCFD1	14	31097242
cg06866163	0.0036	0.0169	0.8298	-+	0	0.407	1	0.5236	SCAND3;RP5-1186N24.3	6	28557486
cg05420802	0.0032	0.0148	0.8298	+-	61.6	2.607	1	0.1064	ARHGEF7	13	111932899
cg15926610	-0.0017	0.0077	0.8298	+-	0	0.028	1	0.867	SEZ6	17	27284943
cg21989174	-0.0018	0.0083	0.8298	--	0	0.029	1	0.8648	MTMR3	22	30579424
cg09478099	-0.0039	0.0181	0.8298	+-	0	0.322	1	0.5703		12	55487167
cg05570314	0.003	0.0141	0.8298	++	0	0	1	0.9932	LRRCC1	8	86019306
cg17353679	-0.0031	0.0145	0.8298	+-	61.6	2.603	1	0.1067	SNORA70	19	45268168
cg26337236	0.0029	0.0134	0.8298	+-	53.4	2.146	1	0.1429		12	19155330
cg08068963	-0.0029	0.0134	0.8298	-+	0	0.718	1	0.397	RP11-96H19.1;RP11-474P2.4	12	46780084
cg26967755	-0.0019	0.0089	0.8298	+-	0	0.112	1	0.738	KATNB1	16	57773694
cg05277881	0.004	0.0187	0.8298	-+	9.3	1.103	1	0.2936	SCGB2A1	11	61975710
cg14234152	-0.0031	0.0145	0.8298	-+	0	0.075	1	0.7838	RAPGEF4;LOC91149;AC018712.3	2	173601413
cg08890002	-0.0017	0.0077	0.8298	+-	0	0.233	1	0.6296	DMKN	19	35988608
cg17868893	0.0027	0.0124	0.8298	-+	0	0.333	1	0.5641	SPATS2L	2	201217491
cg18766873	0.0017	0.008	0.8298	+-	0	0.471	1	0.4923	PPP1R13L	19	45907484
cg20792582	-0.0026	0.012	0.8298	-+	0	0.093	1	0.7608	TRIM24	7	138162268
cg02269943	-0.0024	0.0113	0.8298	+-	0	0.221	1	0.6384	DIP2A	21	47878975
cg01059432	-0.0017	0.0081	0.8298	-+	69.3	3.257	1	0.0711	BTBD19	1	45279684
cg02992632	0.0027	0.0127	0.8298	+-	0	0.134	1	0.7141	FGF12	3	192445380
cg08667388	-0.0023	0.0108	0.8298	+-	0	0.267	1	0.605	ATP11A	13	113506810
cg17139195	0.0027	0.0127	0.8298	+-	14.7	1.172	1	0.279	SLC45A1	1	8376838
cg03015433	-0.0054	0.0251	0.8298	+-	0	0.677	1	0.4106	MT3	16	56623111
cg20540557	-0.0017	0.0079	0.8298	-+	61.4	2.59	1	0.1075	BARX2	11	129306064
cg13906733	0.0041	0.0193	0.8298	+-	33.2	1.497	1	0.2211	FAM193B	5	176981629
cg08707249	0.0036	0.0166	0.8298	+-	0	0.193	1	0.6602	DEFB114	6	49933226
cg07019303	0.0015	0.0071	0.8298	+-	2.2	1.022	1	0.312	ETV6	12	11859760
cg26393629	-0.0069	0.0321	0.8298	--	0	0.013	1	0.9081		14	21191859
cg26481329	0.0031	0.0146	0.8298	++	0	0.031	1	0.8609	LRRK2	12	40692147
cg07389144	-0.0035	0.0162	0.8299	+-	47.1	1.889	1	0.1693	DIP2A	21	47969887
cg26338159	0.0025	0.0115	0.8299	-+	0	0.135	1	0.7135	CPEB1	15	83297312
cg20592084	0.0025	0.0114	0.8299	++	0	0.03	1	0.8621	CUX1	7	101744851
cg21271174	0.0035	0.0162	0.8299	-+	0	0.482	1	0.4873	ZMYND12	1	42911814
cg23554141	-0.0039	0.0182	0.8299	-+	0	0.077	1	0.782	HIST1H1A;HIST1H3A	6	26019385
cg20701850	0.0022	0.0102	0.8299	-+	0	0.294	1	0.5876	RECQL;GOLT1B	12	21655265
cg03708511	-0.0016	0.0074	0.8299	+-	40.1	1.67	1	0.1962	CDC37	19	10507881
cg01450736	-0.0028	0.0129	0.8299	-+	0	0.116	1	0.7337	C1orf110	1	162838743
cg14928956	-0.0023	0.0106	0.8299	-+	22.6	1.292	1	0.2557	MECOM	3	168951106
cg26712087	-0.0022	0.0103	0.8299	--	0	0.02	1	0.8884	PSD3	8	18704653
cg19459508	0.0029	0.0133	0.8299	+-	0	0.274	1	0.6008	KPNA4;KRT8P12	3	160282885
cg05686838	-0.0018	0.0086	0.8299	+-	14.5	1.17	1	0.2794	OVOL1	11	65560987
cg15511049	-0.0033	0.0155	0.8299	--	0	0.027	1	0.8701	MARCH10;MIR548W	17	60884184
cg07722359	0.0033	0.0153	0.8299	-+	0	0.14	1	0.7079		2	239318105
cg07316489	-0.0034	0.0157	0.8299	+-	0	0.325	1	0.5684	NIPBL;CTD-2653M23.2	5	36876114
cg20091114	0.0025	0.0118	0.8299	-+	0	0.155	1	0.6934	MYO9B	19	17213063
cg26137219	-0.0022	0.0101	0.8299	-+	0	0.066	1	0.7977		10	30720647
cg25514261	-0.0029	0.0135	0.8299	--	0	0.043	1	0.8362	B3GAT3	11	62389790
cg04836561	0.0027	0.0126	0.8299	+-	0	0.125	1	0.7236	MTG2;GTPBP5	20	60758613
cg12658929	0.0025	0.0116	0.8299	+-	0	0.081	1	0.7756	CARKD	13	111281384
cg14845865	0.0033	0.0153	0.8299	++	0	0.005	1	0.9411	ATP6V1A;RP11-271C24.2	3	113466927
cg13306467	-0.0041	0.0189	0.8299	-+	31.5	1.46	1	0.2269	NFIA	1	61631121
cg17829942	-0.0029	0.0135	0.8299	--	0	0.027	1	0.8683	C9orf89	9	95860954
cg09508432	-0.0024	0.0111	0.8299	--	0	0.037	1	0.8484	WDR4	21	44269837
cg24813842	0.0041	0.0193	0.8299	+-	0	0.066	1	0.7971	TM9SF2	13	100166320
cg07961522	-0.0047	0.022	0.8299	-+	0	0.229	1	0.6325	SHROOM3	4	77355475
cg14426392	-0.0013	0.0061	0.8299	+-	0	0.699	1	0.4031	ATP1A1	1	116933016
cg08272784	0.0025	0.0118	0.8299	+-	58.9	2.433	1	0.1188	ADAM2	8	39695848
cg23202177	-0.0054	0.0253	0.8299	-+	21	1.266	1	0.2605	NHLH2	1	116383238
cg07559901	0.0018	0.0085	0.8299	-+	17.6	1.213	1	0.2707	TUB	11	8117198
cg08840620	0.0016	0.0073	0.8299	-+	0	0.499	1	0.4799		2	110272121
cg16571836	0.0015	0.0071	0.8299	+-	77.4	4.423	1	0.03546	ZNF710	15	90579809
cg12005026	0.0022	0.0103	0.8299	+-	0	0.206	1	0.6498	PTEN	10	89696774
cg00793981	0.0057	0.0266	0.8299	+-	0	0.09	1	0.7637	RESP18	2	220199185
cg20779917	-0.0021	0.0098	0.8299	+-	0	0.033	1	0.8557	RP11-560I19.4;FEZF1	7	121946959
cg17196984	-0.0023	0.0109	0.8299	-+	0	0.088	1	0.7673	ARID1A	1	27097631
cg10284440	0.0024	0.0113	0.8299	+-	0	0.472	1	0.492	MLKL	16	74735490
cg15612085	0.0024	0.011	0.8299	-+	0	0.063	1	0.8012	DNAH2	17	7696347
cg11505417	0.0048	0.0225	0.8299	-+	0	0.404	1	0.5249	C1QA	1	22966051
cg04719766	-0.0026	0.0122	0.8299	-+	72.1	3.585	1	0.05829	KCNQ1	11	2542580
cg09324951	0.0035	0.0164	0.8299	++	0	0.035	1	0.8524		14	70071644
cg03785076	-0.0016	0.0075	0.8299	+-	82.2	5.629	1	0.01766	SNED1	2	241936915
cg08495005	0.0016	0.0073	0.8299	+-	50.9	2.037	1	0.1535	IFFO2	1	19265001
cg06624527	-0.003	0.0139	0.8299	+-	0	0.1	1	0.7521	CD4	12	6898647
cg25600951	-0.0021	0.0097	0.8299	-+	0	0.101	1	0.7512		2	62419885
cg16739845	-0.0045	0.0209	0.8299	+-	46.4	1.867	1	0.1718	C14orf184	14	92040772
cg04589475	0.0026	0.0121	0.8299	++	0	0.011	1	0.9174		8	115242733
cg01545328	0.003	0.0141	0.8299	+-	0	0.863	1	0.3528	RP1-15D23.2	1	172872250
cg15883033	0.0037	0.0173	0.8299	+-	0	0.437	1	0.5088	C14orf37	14	58539492
cg10781644	-0.0018	0.0086	0.8299	+-	1.7	1.018	1	0.3131	LINC01276;RP11-328M4.3;RP11-328M4.2	6	41486092
cg02022384	0.0018	0.0084	0.8299	-+	0	0.187	1	0.6653	MMP28	17	34097390
cg07358846	0.0017	0.0078	0.8299	++	0	0.05	1	0.8223	KCND3	1	112494495
cg11238129	0.0019	0.009	0.8299	-+	0	0.161	1	0.6879	PRUNE2	9	79280675
cg00707881	0.0025	0.0117	0.8299	+-	0	0.624	1	0.4296	KIAA1737;RP11-463C8.4	14	77571003
cg17589341	-0.0028	0.0128	0.8299	+-	0	0.845	1	0.3581	SLC14A1	18	43304079
cg05534403	-0.0024	0.011	0.8299	--	0	0.002	1	0.9635	SLC17A9	20	61583830
cg15157974	0.0018	0.0083	0.8299	-+	76.6	4.278	1	0.0386	DISC1;TSNAX-DISC1	1	232144702
cg13637213	-0.0035	0.0162	0.8299	+-	0	0.554	1	0.4568	CYP26B1	2	72375003
cg24830367	0.0021	0.01	0.8299	-+	0	0.18	1	0.6712	PWP1	12	108083606
cg23509641	-0.0037	0.0174	0.8299	-+	0	0.371	1	0.5425	XKR7	20	30583001
cg23022897	-0.0019	0.0089	0.8299	+-	54.8	2.212	1	0.1369		3	139491585
cg24770086	-0.0018	0.0085	0.8299	--	0	0.036	1	0.849	PNPLA5	22	44283473
cg07044785	-0.0016	0.0076	0.8299	+-	0	0.105	1	0.7459		17	32639637
cg12688435	-0.0013	0.0061	0.8299	-+	0	0.367	1	0.5447	RP11-23D24.2	3	153317750
cg21758587	-0.0017	0.0079	0.8299	+-	78.8	4.725	1	0.02973	CYP4F22	19	15635959
cg12396132	0.0024	0.0112	0.8299	+-	0	0.964	1	0.3261	RP11-348A11.4	11	33199839
cg27633580	-0.0024	0.0114	0.8299	--	0	0.001	1	0.9776	KALRN	3	124355701
cg01941274	-0.0021	0.0099	0.8299	+-	0	0.101	1	0.7502	KLHDC2	14	50234650
cg21887164	0.0019	0.0088	0.8299	+-	36.2	1.566	1	0.2107	NEK11;RP11-265F19.1	3	130791637
cg10303654	0.0037	0.017	0.8299	-+	0	0.039	1	0.8439	GALNTL5;RP11-796I2.1	7	151652168
cg21949512	0.0038	0.0175	0.8299	++	0	0.034	1	0.8545	TBR1	2	162275468
cg09392068	0.0026	0.0122	0.8299	+-	0	0.218	1	0.6406		17	21496521
cg04182594	0.0028	0.0128	0.8299	+-	0	0.219	1	0.6394	ZNF26	12	133562651
cg00571358	-0.0021	0.0096	0.8299	-+	0	0.224	1	0.6358	FAM178B	2	97581763
cg18993564	-0.0044	0.0205	0.8299	-+	0	0.805	1	0.3696	AKT3	1	243732465
cg26363168	0.0042	0.0197	0.8299	-+	0	0.893	1	0.3447	PHIP	6	79788481
cg12793262	-0.0043	0.0199	0.8299	+-	42.3	1.734	1	0.1879	CLCN3	4	170571540
cg09232378	0.0022	0.0104	0.8299	-+	0	0.248	1	0.6186		10	89898420
cg12895407	0.0024	0.0112	0.83	++	0	0.005	1	0.9437	TENM2;ODZ2	5	167129373
cg07761197	0.0014	0.0065	0.83	-+	31	1.449	1	0.2287		16	1196657
cg22572298	0.0037	0.0173	0.83	+-	0	0.735	1	0.3912	RPS15A	16	18800615
cg00921266	-0.0038	0.0175	0.83	--	0	0.008	1	0.929	HOXA3;HOXA-AS2	7	27153663
cg12778215	-0.004	0.0187	0.83	-+	72.6	3.646	1	0.0562	DKK3	11	12030464
cg21315798	-0.0028	0.013	0.83	-+	0	0.199	1	0.6554	PIM3	22	50354594
cg10169876	-0.0018	0.0084	0.83	+-	0	0.073	1	0.7875		2	240401467
cg00094734	0.002	0.0091	0.83	+-	0	0.274	1	0.6004		2	96830479
cg09900250	-0.0023	0.0106	0.83	-+	0	0.78	1	0.3773	POLN	4	2160995
cg03879120	0.0029	0.0136	0.83	-+	0	0.316	1	0.5741	APBB1IP	10	26768835
cg26813646	0.0035	0.0161	0.83	-+	0	0.898	1	0.3432	SLC18A3;CHAT	10	50817651
cg21732844	0.0021	0.0096	0.83	-+	0	0.081	1	0.7761	SLC46A1	17	26732191
cg01967861	0.0011	0.005	0.83	++	0	0.039	1	0.8436	MBNL2	13	97914115
cg01749702	-0.0025	0.0115	0.83	--	0	0.009	1	0.9261	C20orf202	20	1187652
cg04632077	0.0018	0.0086	0.83	+-	0	0.674	1	0.4116		3	23046433
cg05040714	0.0032	0.0148	0.83	++	0	0	1	0.9901		13	50181316
cg00281200	-0.0039	0.018	0.83	-+	29.6	1.421	1	0.2332	MLIP-IT1	6	53863659
cg01705013	0.0013	0.0062	0.83	+-	0	0.101	1	0.7509	PDZD2	5	32077513
cg06007395	-0.0026	0.0123	0.83	+-	78.1	4.571	1	0.03251	NTM	11	132182675
cg04376310	-0.0034	0.016	0.83	--	0	0.007	1	0.9324	SNCAIP	5	121687962
cg10032975	-0.0024	0.0111	0.83	--	0	0.001	1	0.9717	RP11-507B12.1	15	61983333
cg02766482	0.0026	0.0121	0.83	+-	0	0.687	1	0.4071	SNORA8;SNORA18;SNORD5;TAF1D	11	93466826
cg17656939	0.0033	0.0155	0.83	+-	0	0.739	1	0.39	ESR1	6	152079424
cg06947106	0.004	0.0188	0.83	-+	54.1	2.179	1	0.1399	CAPRIN2;RP11-77I22.2	12	30907545
cg09496599	0.0019	0.0088	0.83	-+	0	0.058	1	0.8095	RASGRF2	5	80383224
cg16541147	-0.0034	0.0158	0.83	+-	0	0.546	1	0.46		6	84507239
cg01895008	-0.0028	0.0128	0.83	-+	0	0.885	1	0.3469	KLHL41;KBTBD10	2	170370674
cg16436866	0.0035	0.0164	0.83	-+	81.9	5.528	1	0.01871	RNF103-CHMP3;RMND5A;CHMP3	2	86948330
cg04224620	0.0018	0.0084	0.83	++	0	0	1	0.9942	MYO1B;U6	2	192235259
cg05128504	-0.0016	0.0073	0.83	-+	9.1	1.1	1	0.2943	CTD-2116N24.1	5	38106218
cg27319677	0.0034	0.016	0.83	+-	45.4	1.831	1	0.176	CASD1	7	94139166
cg06938333	0.0024	0.0114	0.83	-+	10.4	1.116	1	0.2908	MAD2L2	1	11740950
cg21587506	0.0036	0.0169	0.83	+-	0	0.969	1	0.3249	IFIT3;LIPA	10	91092162
cg05292788	-0.0034	0.0161	0.83	-+	81.1	5.29	1	0.02145	GABBR1	6	29586060
cg09058170	0.0026	0.012	0.83	-+	44.5	1.801	1	0.1796	ACYP2;U7	2	54394228
cg02713801	-0.0031	0.0143	0.83	-+	40.1	1.671	1	0.1962	HDAC4	2	240112249
cg08317058	0.0029	0.0135	0.83	-+	6.1	1.065	1	0.302	FAT1	4	187648358
cg18517369	0.003	0.014	0.83	+-	72	3.572	1	0.05875		2	231899207
cg16386158	0.0022	0.01	0.83	++	0	0.001	1	0.9775	IL1RL1	2	102927397
cg00997611	0.0038	0.0177	0.83	-+	0	0.917	1	0.3384	LOC91149;RAPGEF4;AC018712.3	2	173600676
cg03001119	0.0047	0.0217	0.83	++	0	0.075	1	0.7842		8	62692844
cg24313956	-0.0035	0.0163	0.83	-+	0	0.141	1	0.7068		6	122644096
cg10147609	0.0023	0.0105	0.83	++	0	0.015	1	0.9012		10	130707269
cg02399571	-0.0028	0.013	0.83	+-	0	0.314	1	0.5753	DLG4	17	7118430
cg25751974	0.0019	0.0089	0.83	+-	0	0.812	1	0.3675	FMNL2	2	153474786
cg02663258	0.0038	0.0179	0.83	-+	0	0.547	1	0.4595	GS1-410F4.4	12	68337288
cg13286525	-0.0031	0.0145	0.83	-+	0	0.819	1	0.3656		4	188078670
cg13578303	-0.0028	0.0129	0.83	+-	59.1	2.448	1	0.1177	CD37	19	49838698
cg14393384	0.0039	0.0183	0.83	+-	69.3	3.254	1	0.07126		7	155149319
cg20345915	-0.0031	0.0146	0.83	-+	17.5	1.212	1	0.271	RGS10	10	121296042
cg23432795	0.0019	0.0086	0.83	+-	33.7	1.509	1	0.2192	CPSF4;PTCD1	7	99036699
cg19294736	0.0017	0.008	0.83	+-	6.8	1.073	1	0.3002		2	129342442
cg17361287	-0.002	0.0092	0.83	-+	23.2	1.302	1	0.2538	DLG2	11	84635296
cg20959703	-0.0022	0.0101	0.83	+-	0	0.054	1	0.816	JAK3	19	17959783
cg02357321	0.006	0.0279	0.83	+-	0	0.201	1	0.6536	PCDHA7;PCDHAC2;PCDHA12;PCDHA6;PCDHA10;PCDHA4;PCDHA11;PCDHA8;PCDHA1;PCDHA2;PCDHA9;PCDHA13;PCDHA5;PCDHAC1;PCDHA3	5	140345461
cg03953088	-0.0031	0.0145	0.83	-+	0	0.93	1	0.3347		7	99392865
cg11292101	0.0038	0.0178	0.83	+-	4.6	1.048	1	0.3059	RIMS2	8	104831371
cg26790634	0.004	0.0187	0.83	-+	87.2	7.806	1	0.005207	LOC101929057;MDN1	6	90365125
cg25602159	-0.0016	0.0073	0.83	-+	0	0.213	1	0.6441	ADCK4;ITPKC	19	41222284
cg20648899	-0.0047	0.0217	0.83	+-	0	0.605	1	0.4366	EPHA7	6	94126141
cg23085466	0.0015	0.0071	0.83	++	0	0.058	1	0.8092	UCK2;RP11-525G13.2	1	165870331
cg07531549	-0.0023	0.0106	0.83	--	0	0.048	1	0.8272	PLEC1;PLEC	8	145011406
cg11938738	0.0026	0.0123	0.83	-+	42.7	1.745	1	0.1865		6	134999799
cg04179070	-0.003	0.0137	0.83	--	0	0.029	1	0.8657	KIAA1958;C9orf147	9	115249894
cg03370542	-0.0038	0.0175	0.83	-+	0	0.049	1	0.824	ATG4C	1	63249606
cg16063587	0.0034	0.0158	0.83	+-	76.5	4.262	1	0.03898	C6orf25	6	31691227
cg03023256	0.0021	0.0096	0.83	-+	0	0.321	1	0.5712	SLCO6A1;RP11-58B2.1	5	101834784
cg12831060	0.0034	0.0158	0.83	++	0	0.023	1	0.8786	TRPS1	8	116563798
cg13662087	-0.0018	0.0082	0.83	--	0	0.065	1	0.7982		14	101049338
cg25028542	0.0016	0.0074	0.83	++	0	0.011	1	0.9161	ANLN;KIAA0895	7	36429120
cg27641007	0.0027	0.0124	0.83	-+	0	0.11	1	0.7405	ABCG1;TMPRSS3	21	43675310
cg05392435	0.0022	0.0102	0.83	+-	46.3	1.863	1	0.1723		6	168139206
cg19975403	-0.0019	0.0088	0.83	-+	61	2.567	1	0.1091	CACNA1C	12	2612326
cg01486536	0.0037	0.0173	0.83	+-	0	0.094	1	0.7591	SMAD5	5	135480979
cg10481100	0.002	0.0093	0.83	+-	68.4	3.169	1	0.07507	ZNF787	19	56612729
cg04895445	0.0016	0.0076	0.83	++	0	0.018	1	0.8919	ATG7	3	11342661
cg25812095	0.0014	0.0064	0.83	+-	0	0.548	1	0.4593	GTDC1	2	144998514
cg02831295	-0.0029	0.0134	0.83	-+	10.9	1.123	1	0.2893	C8orf83	8	94030034
cg27536453	0.0018	0.0083	0.83	+-	0	0.722	1	0.3954	LRRC34	3	169530417
cg16793622	0.0015	0.007	0.83	+-	0	0.082	1	0.7747	BAT2;PRRC2A	6	31602975
cg07750604	-0.0032	0.0147	0.83	--	0	0.001	1	0.9746		1	108656164
cg00504652	-0.0024	0.0112	0.83	+-	48.2	1.932	1	0.1645		12	116958740
cg09239134	-0.0033	0.0155	0.8301	+-	0	0.177	1	0.6742	FSIP2;AC008174.3	2	186666112
cg19256236	-0.0032	0.015	0.8301	+-	0	0.635	1	0.4257	KCNH3	12	49932216
cg04392733	-0.0028	0.0129	0.8301	-+	0	0.177	1	0.6743	UCK2	1	165807668
cg25691044	0.0027	0.0127	0.8301	+-	44.7	1.81	1	0.1786	FBXO25	8	362718
cg09570354	-0.0028	0.0131	0.8301	+-	0	0.569	1	0.4508	TET1	10	70383454
cg02180714	0.0023	0.0105	0.8301	+-	23.8	1.312	1	0.2521	COL25A1	4	110136025
cg07311759	0.0031	0.0145	0.8301	-+	61	2.565	1	0.1093	OR5AU1	14	21623804
cg18726757	-0.002	0.0091	0.8301	-+	26.9	1.368	1	0.2421	DOCK9	13	99625754
cg24433606	0.0022	0.0105	0.8301	+-	0	0.393	1	0.5307	CAPZB	1	19682506
cg24795614	-0.0028	0.0132	0.8301	+-	0	0.282	1	0.5957	C2orf34	2	44973115
cg13528449	0.0026	0.012	0.8301	-+	45	1.819	1	0.1775	TBC1D30	12	65179512
cg02544380	0.0012	0.0055	0.8301	-+	58.2	2.395	1	0.1217	IL10	1	206946134
cg06917867	-0.0035	0.0163	0.8301	+-	0	0.356	1	0.5507	KY;EPHB1	3	134320633
cg27365535	-0.0026	0.0121	0.8301	--	0	0	1	0.9923		3	27772033
cg15409367	-0.0037	0.0175	0.8301	+-	0	0.869	1	0.3512	CHMP5;BAG1	9	33264999
cg06348853	0.0018	0.0086	0.8301	-+	0	0.045	1	0.8312	SORCS2	4	7713175
cg08170375	0.0019	0.0087	0.8301	+-	0	0.258	1	0.6112	SLC38A3	3	50247180
cg13329172	-0.0017	0.0078	0.8301	+-	84.9	6.635	1	0.01	COX10	17	14109378
cg09738100	-0.0027	0.0127	0.8301	-+	57.5	2.352	1	0.1251	MRPS9;AC010884.1	2	105654422
cg21615127	0.0025	0.0119	0.8301	+-	58.9	2.434	1	0.1187	TMCO4	1	20126875
cg13233653	0.0029	0.0134	0.8301	-+	0	0.673	1	0.412	DNAJB6	7	157182007
cg25153887	-0.0039	0.0182	0.8301	-+	18.2	1.223	1	0.2689	CHST12	7	2442910
cg21678787	-0.0018	0.0085	0.8301	-+	48.2	1.932	1	0.1645	ANKRD6	6	90246375
cg12326817	-0.0033	0.0155	0.8301	+-	58.4	2.404	1	0.121	KLF9	9	73013111
cg18475523	-0.0023	0.0108	0.8301	+-	81.1	5.288	1	0.02147	CHN2	7	29321520
cg12972643	0.0029	0.0134	0.8301	-+	0	0.097	1	0.7554	DLG1;AC092937.2	3	197024709
cg09280838	-0.0033	0.0156	0.8301	-+	1	1.01	1	0.315	C1orf21	1	184531772
cg10774282	-0.0026	0.012	0.8301	-+	0	0.512	1	0.4744	SLC1A7	1	53608280
cg05406845	0.0015	0.0071	0.8301	+-	0	0.176	1	0.675	AIF1L	9	133973328
cg16789051	-0.0055	0.0257	0.8301	-+	21.2	1.27	1	0.2599	MTPN;LUZP6	7	135662318
cg23613882	0.0038	0.0179	0.8301	-+	0	0.312	1	0.5764		10	123364813
cg09290503	0.0021	0.0097	0.8301	-+	75.7	4.119	1	0.04242		16	87003120
cg19520300	0.0019	0.0088	0.8301	+-	0	0.431	1	0.5114		13	30551440
cg26924223	0.0014	0.0065	0.8301	++	0	0.02	1	0.8863	ZNF563	19	12445173
cg05556038	0.002	0.0095	0.8301	++	0	0.007	1	0.935		3	25427224
cg21786191	-0.0024	0.0111	0.8301	-+	72.6	3.649	1	0.05609	ZADH2	18	72916012
cg24855656	-0.0018	0.0086	0.8301	+-	0	0.36	1	0.5485	ATF4	22	39916166
cg24084363	0.0033	0.0154	0.8301	+-	47.6	1.907	1	0.1673	SLC25A30;SLC25A30-AS1	13	45992551
cg25221207	-0.0013	0.006	0.8301	+-	0	0.86	1	0.3538	PVRL1	11	119555633
cg20296493	-0.0039	0.0182	0.8301	-+	0	0.287	1	0.5922	FAM83A	8	124219725
cg01543326	-0.0025	0.0114	0.8301	-+	0	0.153	1	0.696	FAM174B	15	93183366
cg23361004	0.0017	0.0079	0.8301	++	0	0.126	1	0.7223	TSSK4	14	24673563
cg22425467	0.0019	0.009	0.8301	-+	50	2.001	1	0.1572	TRIM15	6	30131189
cg17488625	0.0036	0.017	0.8301	+-	70.6	3.4	1	0.0652		1	47970762
cg15292446	0.0027	0.0127	0.8301	+-	0	0.864	1	0.3526	RPH3AL;RP11-1260E13.4	17	179838
cg19735406	0.0047	0.0221	0.8301	+-	0	0.253	1	0.6152	COL4A2	13	110979651
cg01927000	0.0032	0.015	0.8301	-+	0	0.124	1	0.7242	RP5-1021I20.1	14	74263077
cg12334488	-0.0037	0.0174	0.8301	-+	75.4	4.057	1	0.04399	GDF7	2	20871173
cg13080151	-0.0037	0.0171	0.8301	--	0	0.029	1	0.8644	CCND2;RP11-264F23.3;RP11-264F23.4	12	4381583
cg05900227	-0.0034	0.016	0.8301	+-	55.4	2.242	1	0.1343	WDR70	5	37737626
cg18394221	0.0028	0.0131	0.8301	-+	0	0.126	1	0.7223		3	163635152
cg13230584	-0.003	0.014	0.8301	+-	0	0.296	1	0.5862	GSTK1;AC073342.12	7	142960778
cg01463502	-0.0037	0.0174	0.8301	+-	53.1	2.132	1	0.1443	EPB41L3;snR65	18	5559371
cg12670862	-0.0026	0.012	0.8301	-+	0	0.129	1	0.719	METTL10;RP11-12J10.3	10	126480809
cg05885462	0.0021	0.0099	0.8301	+-	0	0.347	1	0.5558		4	108672936
cg24150172	0.0043	0.0199	0.8301	-+	31.4	1.457	1	0.2274	SOX17	8	55372111
cg07403142	-0.0023	0.0106	0.8301	-+	1.3	1.013	1	0.3142		1	228664921
cg27459437	-0.0027	0.0127	0.8301	--	0	0.031	1	0.8611	PPP1R16B	20	37464594
cg02920234	0.0037	0.0171	0.8301	-+	67.7	3.094	1	0.07856	ADD1	4	2883258
cg27583220	0.0017	0.0081	0.8301	++	0	0.011	1	0.9164	CLDN9;CLDN6	16	3064377
cg23763735	0.0036	0.017	0.8301	-+	74	3.841	1	0.05001	ZNF814	19	58400649
cg07282151	-0.0034	0.0158	0.8301	+-	45.4	1.83	1	0.1761	PABPN1;BCL2L2-PABPN1	14	23791210
cg23598718	0.002	0.0095	0.8301	-+	52.8	2.118	1	0.1456	C1QL1	17	43037808
cg06740986	0.0026	0.0123	0.8301	+-	40.3	1.674	1	0.1958	FAM129A	1	184838417
cg17407342	-0.0015	0.0072	0.8301	+-	58.5	2.409	1	0.1206	PLOD1	1	12015416
cg00391418	0.0027	0.0124	0.8301	+-	46.8	1.88	1	0.1703	XKR6	8	10834039
cg09176594	0.002	0.0095	0.8301	-+	0	0.954	1	0.3287	YEATS2	3	183494027
cg06823672	-0.0025	0.0118	0.8301	-+	0	0.084	1	0.772	LHX5	12	113900283
cg07529241	-0.0031	0.0142	0.8301	+-	10.9	1.123	1	0.2893		12	133189335
cg12541454	-0.002	0.0091	0.8301	+-	0	0.802	1	0.3705		4	174437915
cg01193217	-0.0039	0.0182	0.8301	--	0	0.023	1	0.8794	CTD-3065J16.6	8	145104575
cg02707840	0.0029	0.0137	0.8301	-+	0	0.209	1	0.6476	GIF	11	59610635
cg24801087	0.0031	0.0146	0.8301	++	0	0	1	0.9911	DNAH17	17	76481729
cg12235459	-0.0028	0.0133	0.8301	-+	0	0.167	1	0.6829		12	106974935
cg16975973	-0.0024	0.0112	0.8302	--	0	0.001	1	0.975	E2F7	12	77459865
cg05051316	0.0026	0.012	0.8302	+-	82.7	5.778	1	0.01623	TMED1	19	10946973
cg14194014	0.0035	0.0166	0.8302	+-	0	0.285	1	0.5932	FGFR4	5	176513686
cg26121436	0.0021	0.01	0.8302	-+	76.1	4.18	1	0.04091	TRIM26	6	30164267
cg13173118	0.0025	0.0117	0.8302	++	0	0	1	0.9903		11	115394176
cg21483906	0.0032	0.0148	0.8302	++	0	0.001	1	0.9816	CLASP2	3	33758870
cg07556103	0.0031	0.0145	0.8302	-+	0	0.529	1	0.4671	EFCAB2	1	245136891
cg09962601	0.0034	0.0158	0.8302	+-	74	3.85	1	0.04975	LINC01605;RP11-150O12.1	8	37299660
cg14408736	-0.003	0.0139	0.8302	+-	0	0.172	1	0.6785		6	89800532
cg02294020	0.0029	0.0133	0.8302	+-	0	0.227	1	0.6337	PDE6B	4	658058
cg26563932	-0.0022	0.0104	0.8302	+-	31.3	1.456	1	0.2276	ZNF599	19	35263485
cg03768969	-0.0026	0.0121	0.8302	-+	0	0.565	1	0.4524	KIF18B	17	43002242
cg24740004	0.0027	0.0126	0.8302	+-	0	0.953	1	0.3288	LRP11	6	150141916
cg17861455	-0.0037	0.0174	0.8302	-+	0	0.181	1	0.6707	TRPV3	17	3438933
cg27546583	0.0028	0.0129	0.8302	-+	0	0.368	1	0.5438	C1orf173;RP11-17E13.3	1	75036016
cg03061911	0.0032	0.0149	0.8302	+-	0	0.34	1	0.56		4	140334850
cg22389654	-0.0017	0.0077	0.8302	-+	46.3	1.861	1	0.1725	PHGDH	1	120273819
cg25977040	0.0029	0.0137	0.8302	+-	0	0.281	1	0.5961	AIM1L	1	26681979
cg14238919	-0.0013	0.0063	0.8302	--	0	0.001	1	0.9791	JAK1	1	65381747
cg27638713	0.0019	0.0088	0.8302	++	0	0.001	1	0.9787	MCM3	6	52149159
cg01435420	-0.0017	0.008	0.8302	-+	76.4	4.24	1	0.03948	RAP1GAP	1	21965939
cg03443357	0.0023	0.011	0.8302	+-	43.6	1.774	1	0.1829	TRIO	5	14168374
cg23640664	-0.0019	0.0089	0.8302	-+	0	0.474	1	0.4911	MGAT5	2	134882048
cg20361475	-0.0034	0.016	0.8302	--	0	0.036	1	0.8501	GCG	2	163009986
cg25634742	0.003	0.0141	0.8302	-+	73	3.708	1	0.05416	RAB32	6	146864328
cg01013618	0.0031	0.0145	0.8302	++	0	0.016	1	0.9003	AC108867.1	4	136294066
cg13506575	-0.0027	0.0128	0.8302	+-	0	0.729	1	0.393	RNF152	18	59500746
cg07505132	-0.0017	0.0079	0.8302	+-	54	2.174	1	0.1404		10	103520762
cg12633491	-0.0026	0.012	0.8302	-+	0	0.864	1	0.3526	WDR92;PNO1	2	68386023
cg20178091	0.0022	0.0105	0.8302	+-	0	0.522	1	0.4699	GALE	1	24126989
cg10440994	-0.0014	0.0063	0.8302	+-	37.5	1.599	1	0.206		3	194093529
cg06182998	-0.0035	0.0165	0.8302	+-	0	0.592	1	0.4417	RP11-292B1.2	4	28997078
cg25040562	-0.0033	0.0154	0.8302	-+	0	0.195	1	0.6588		14	99850049
cg00997280	-0.0026	0.0121	0.8302	+-	0	0.564	1	0.4528	BCL2L11	2	111876752
cg22067472	-0.0029	0.0134	0.8302	--	0	0.012	1	0.9134	CYB5B	16	69458746
cg15388598	0.0029	0.0135	0.8302	+-	56.6	2.302	1	0.1292	ABCC4	13	95953941
cg01839430	0.0017	0.008	0.8302	-+	65.3	2.88	1	0.08971	ATIC	2	216177098
cg02857048	-0.003	0.0139	0.8302	-+	78.5	4.661	1	0.03085	GADD45G	9	92219695
cg23804750	-0.0019	0.0089	0.8302	-+	0	0.551	1	0.4577	PPP2R2D	10	133761187
cg25130809	-0.0019	0.009	0.8302	+-	0	0.43	1	0.5121	ZNF618	9	116794932
cg15858640	-0.0028	0.0129	0.8302	+-	0	0.973	1	0.324	IL34	16	70690564
cg08564025	-0.0047	0.0221	0.8302	-+	51.3	2.053	1	0.1519		14	99370477
cg17368726	0.0041	0.0191	0.8302	+-	18	1.219	1	0.2695	PNPLA8	7	108169094
cg05379641	-0.0027	0.0126	0.8302	--	0	0.023	1	0.8791	MAGI2	7	78912001
cg10870587	0.0036	0.0168	0.8302	-+	49.7	1.987	1	0.1586		10	95249627
cg25889828	-0.0019	0.0087	0.8302	-+	0	0.476	1	0.4902	EMILIN2	18	2880647
cg23321010	-0.0025	0.0116	0.8302	--	0	0.021	1	0.8854	CTD-3212A4.1	8	703273
cg17182946	-0.003	0.0139	0.8302	+-	61.6	2.603	1	0.1067	TSNARE1	8	143406192
cg08402991	0.0019	0.0088	0.8302	+-	0	0.557	1	0.4557		19	6494208
cg12153728	-0.0015	0.0072	0.8302	-+	37.1	1.59	1	0.2074	PRSS37	7	141542495
cg04607071	-0.0026	0.0122	0.8302	+-	37.6	1.602	1	0.2056	SASH1	6	148699777
cg21417735	-0.0027	0.0124	0.8302	-+	0	0.352	1	0.553	U6;RP11-191G24.1	1	52004899
cg15368861	0.0027	0.0125	0.8302	-+	0	0.389	1	0.5327	TGFB2	1	218606360
cg14056337	-0.0019	0.0091	0.8302	+-	0	0.023	1	0.8792	ENTPD6	20	25201145
cg08161931	-0.0013	0.0062	0.8302	-+	52	2.084	1	0.1489	PLEC1;PLEC	8	145028402
cg04874329	0.0021	0.0096	0.8302	-+	0	0.906	1	0.3411	CHST10	2	101032383
cg07172248	0.004	0.0185	0.8302	-+	0	0.16	1	0.6894		18	25769537
cg09683370	0.0031	0.0145	0.8302	+-	0	0.279	1	0.5972	CLDN11	3	170153869
cg01417669	0.0013	0.0059	0.8302	+-	0	0.53	1	0.4665	FKBP1B;C2orf44;MFSD2B	2	24273454
cg15131156	0.0049	0.0228	0.8302	+-	18.3	1.224	1	0.2686	HAS1	19	52228400
cg02927373	-0.0057	0.0268	0.8302	-+	0	0.17	1	0.6804	LOC105372441	19	51347703
cg09843517	0.0025	0.0116	0.8302	+-	56	2.274	1	0.1316	PDZRN3	3	73505295
cg21225740	0.0027	0.0128	0.8302	-+	0	0.308	1	0.5786	ENOX1	13	44362256
cg25219133	0.0031	0.0145	0.8302	++	0	0.008	1	0.9276	NRXN3	14	79441560
cg23837438	0.0018	0.0083	0.8302	-+	0	0.571	1	0.45		10	135132457
cg10460130	-0.0034	0.0159	0.8302	-+	0	0.085	1	0.7708	DTYMK	2	242625978
cg00520855	0.0024	0.0114	0.8302	+-	10.6	1.119	1	0.2902	PDE11A	2	178490543
cg23256466	-0.0017	0.0078	0.8302	-+	0	0.308	1	0.5788	NFKB2	10	104159199
cg03861989	-0.0031	0.0146	0.8302	--	0	0.004	1	0.9498	ITPR2	12	26894157
cg11919646	-0.002	0.0092	0.8302	-+	0	0.387	1	0.5339	PXN	12	120663231
cg13902409	-0.0034	0.0158	0.8302	-+	55.4	2.243	1	0.1343	CNOT6	5	179922147
cg21161367	0.0035	0.0162	0.8302	++	0	0.008	1	0.9299	VAV3	1	108474727
cg20022578	-0.0032	0.0149	0.8302	-+	0	0.568	1	0.451	VPS37D	7	73081950
cg01808641	-0.0024	0.0112	0.8303	--	0	0.018	1	0.8943	AC131097.3	2	242930251
cg06659201	-0.0015	0.0069	0.8303	--	0	0.085	1	0.7709		14	97739835
cg10797866	-0.0034	0.016	0.8303	-+	45.3	1.827	1	0.1765	SPNS1;RP11-264B17.3	16	28992426
cg17495715	0.0022	0.0105	0.8303	+-	72.9	3.694	1	0.05462		2	176950273
cg01240973	0.0033	0.0156	0.8303	-+	0	0.704	1	0.4015	AC016907.3	2	30350471
cg02460120	0.0031	0.0144	0.8303	++	0	0.001	1	0.9793	USP15;FAM19A2	12	62653836
cg02866106	0.0049	0.0227	0.8303	-+	0	0.183	1	0.6691	CHRM2;AC009264.1	7	136553110
cg05791847	-0.0025	0.0117	0.8303	-+	0	0.077	1	0.781		1	28445796
cg25000079	0.0028	0.0129	0.8303	+-	0	0.652	1	0.4195	FAM179B;KLHL28	14	45430512
cg05679113	-0.0038	0.0178	0.8303	-+	2.8	1.029	1	0.3105	BIRC5	17	76210189
cg22437153	0.0027	0.0128	0.8303	-+	0	0.3	1	0.5836		2	73110657
cg02330172	0.0027	0.0125	0.8303	++	0	0.015	1	0.9022		2	37603618
cg06798189	0.0036	0.0169	0.8303	+-	0	0.058	1	0.8101	SLC4A7	3	27498659
cg07240557	0.0024	0.0114	0.8303	-+	0	0.293	1	0.5883	STK38L	12	27396937
cg04151062	0.0025	0.0118	0.8303	+-	0	0.423	1	0.5153		1	116710943
cg15110693	0.0021	0.0098	0.8303	+-	0	0.114	1	0.7361	POC5	5	75002875
cg01679364	0.0027	0.0124	0.8303	-+	0	0.375	1	0.5403	RP11-565N2.1	1	208786967
cg14113003	-0.0024	0.011	0.8303	+-	0	0.218	1	0.6404	NDUFS7;AC005329.7	19	1393378
cg26873668	-0.0018	0.0085	0.8303	--	0	0.022	1	0.8828	MAML3	4	140973043
cg12316713	-0.0017	0.0078	0.8303	-+	68.2	3.147	1	0.07607	OSBPL10	3	31988465
cg26476630	-0.0031	0.0142	0.8303	+-	0	0.578	1	0.447	AC113607.1	2	826591
cg14322215	-0.0028	0.0131	0.8303	+-	0	0.646	1	0.4216	TRIM27	6	28891358
cg07725123	0.0019	0.009	0.8303	+-	0	0.27	1	0.6032	SLCO3A1	15	92634846
cg16835712	0.0017	0.0077	0.8303	++	0	0.057	1	0.8118	CCDC170;C6orf97	6	151914001
cg26023303	0.0025	0.0116	0.8303	++	0	0.001	1	0.9713		14	103541561
cg13767306	-0.0017	0.008	0.8303	-+	12.7	1.145	1	0.2845	CYTH4	22	37710703
cg24916867	0.0022	0.0105	0.8303	++	0	0.035	1	0.8525	TNS1	2	218665906
cg11955290	0.002	0.0092	0.8303	+-	43.6	1.774	1	0.1829		6	110876295
cg26945813	0.0033	0.0153	0.8303	++	0	0.02	1	0.8876	MIR1915;C10orf114	10	21786304
cg00235070	-0.0039	0.018	0.8303	+-	67.1	3.039	1	0.0813	GAPVD1	9	128098957
cg10098530	-0.0041	0.0194	0.8303	+-	0	0.102	1	0.749	SRRM1	1	24974954
cg16576557	0.0024	0.0113	0.8303	+-	27.1	1.372	1	0.2415		14	75346265
cg17638833	-0.0021	0.01	0.8303	+-	56.3	2.286	1	0.1305	CTD-2227I18.1	5	55354786
cg00730203	-0.0032	0.0151	0.8303	--	0	0.011	1	0.9174	MGAT4C	12	86907706
cg15906151	-0.0037	0.0174	0.8303	-+	0	0.782	1	0.3766	SETDB2;CAB39L;AL136218.1	13	50018157
cg14728501	0.0034	0.0156	0.8303	+-	0	0.947	1	0.3305	UTP20;snoU13	12	101754080
cg26141862	0.009	0.0419	0.8303	+-	0	0.105	1	0.7464	ZNF382;ZNF529	19	37096122
cg00264464	0.0037	0.0173	0.8303	+-	0	0.148	1	0.7003	RP11-655H13.2	10	110469795
cg02399524	-0.0026	0.0121	0.8303	-+	25.4	1.34	1	0.247	HRASLS5	11	63258509
cg10413550	0.0024	0.011	0.8303	-+	0	0.265	1	0.6066	SEC16A;C9orf163	9	139377551
cg25877019	0.0024	0.0112	0.8303	++	0	0.03	1	0.8616	FOXK1	7	4803615
cg08426538	0.0023	0.0109	0.8303	-+	0	0.113	1	0.7368		2	191449115
cg03785827	-0.0036	0.0169	0.8303	-+	24.6	1.327	1	0.2493	BNC2	9	16423719
cg09649196	-0.0024	0.0112	0.8303	-+	0	0.568	1	0.4509	INPP5A	10	134540973
cg02820810	0.0035	0.0163	0.8303	-+	0	0.545	1	0.4605	LRCH1	13	47127418
cg09938876	0.0021	0.0099	0.8303	++	0	0.06	1	0.8066	UTS2	1	7913865
cg20519483	-0.0057	0.0266	0.8303	--	0	0.038	1	0.846	LOC285830;HLA-F;HLA-F-AS1	6	29704545
cg03399701	-0.0026	0.0121	0.8303	+-	41	1.696	1	0.1928	LOC100506178;AC002480.3;STEAP1B;AC002480.5	7	22613031
cg13777730	0.0016	0.0073	0.8303	++	0	0.05	1	0.8236	RP4-781K5.4	1	234793300
cg15732851	0.0032	0.0148	0.8303	++	0	0	1	0.9994	ATP2B4	1	203598761
cg27467803	-0.0034	0.0158	0.8303	-+	0	0.146	1	0.7021		13	58203618
cg05087127	-0.0022	0.0104	0.8303	+-	0	0.296	1	0.5861	SETD1B	12	122249937
cg11343316	0.0033	0.0153	0.8303	+-	0	0.808	1	0.3688	MUSK	9	113449322
cg25798771	-0.0038	0.0176	0.8303	+-	0	0.127	1	0.7219	ZNF485	10	44102035
cg23875206	-0.0026	0.0121	0.8303	-+	0	0.321	1	0.571		7	98144261
cg10152627	0.0041	0.019	0.8303	-+	13.4	1.155	1	0.2825	RP11-139K4.2	3	182218332
cg04597111	0.0017	0.008	0.8303	+-	0	0.699	1	0.403	PDE8A	15	85523596
cg05510129	-0.0013	0.0061	0.8303	-+	0	0.158	1	0.6907	CACNA1C-IT3;CACNA1C	12	2378802
cg00980047	0.0021	0.0099	0.8303	++	0	0.022	1	0.8816		12	121642721
cg03936250	-0.0023	0.0108	0.8303	--	0	0.023	1	0.8802	LMBR1	7	156686178
cg10700717	-0.0033	0.0155	0.8303	--	0	0.035	1	0.8515	POGZ	1	151430878
cg25999707	-0.0025	0.0114	0.8303	+-	10.2	1.114	1	0.2912	KAT6B;RP11-77G23.5;RP11-77G23.2	10	76784632
cg26462892	0.0029	0.0136	0.8303	+-	64.8	2.842	1	0.09182	AKAP13	15	86039647
cg13120986	0.0023	0.0107	0.8303	-+	0	0.095	1	0.7583	C1S	12	7168012
cg09734011	-0.0016	0.0076	0.8303	+-	0	0.957	1	0.3278	PCDH24;CDHR2	5	175976214
cg24259430	0.0025	0.0116	0.8303	-+	0	0.069	1	0.7925	AC090774.1	17	20827895
cg12720152	0.0017	0.0079	0.8303	-+	0	0.37	1	0.5429	TTC7B	14	91087476
cg22619563	0.0023	0.011	0.8303	-+	32.7	1.485	1	0.223	EPHA3	3	89156830
cg06703614	-0.0034	0.0159	0.8303	-+	0	0.295	1	0.587	RP11-78O7.4	17	19804748
cg26299627	0.003	0.014	0.8303	+-	3	1.031	1	0.3098	SPINK5	5	147465688
cg20390045	-0.0023	0.0105	0.8303	--	0	0.033	1	0.8566	RAB3C	5	57878295
cg21844637	0.0038	0.0177	0.8303	+-	76.2	4.195	1	0.04053	CSDE1;Y_RNA	1	115270307
cg07616554	0.0042	0.0195	0.8303	-+	0	0.765	1	0.3818	CADM2;CADM2-AS2	3	85851234
cg03143441	-0.0031	0.0146	0.8303	-+	62.6	2.677	1	0.1018	HIPK2	7	139256620
cg24192772	0.0025	0.0115	0.8304	-+	38.4	1.624	1	0.2025	FOXK2	17	80536920
cg16523643	-0.0033	0.0152	0.8304	--	0	0.03	1	0.8623		15	37395171
cg06021161	0.003	0.0141	0.8304	+-	70.9	3.439	1	0.06368	U6	22	46021378
cg19349861	-0.0022	0.0103	0.8304	-+	83.5	6.062	1	0.01381	OPCML	11	133402246
cg09489639	-0.0019	0.0086	0.8304	+-	34.4	1.525	1	0.2169	TTC23;RP11-6O2.3	15	99684063
cg22667981	0.0029	0.0135	0.8304	-+	0	0.195	1	0.6586		10	114034711
cg18211761	0.0037	0.0173	0.8304	+-	0	0.338	1	0.5612	AC104417.1	8	143026607
cg13372208	0.0018	0.0084	0.8304	+-	0	0.919	1	0.3379	NOX3	6	155730206
cg19202813	-0.0031	0.0143	0.8304	+-	83.9	6.211	1	0.01269	GULP1	2	189216616
cg04817034	0.002	0.0092	0.8304	-+	0	0.118	1	0.7308	USP35	11	77920577
cg23754665	-0.0027	0.0125	0.8304	+-	0	0.863	1	0.3528	ZNF263	16	3313947
cg19022120	0.0019	0.0088	0.8304	-+	0	0.024	1	0.8778	NLRP1	17	5462048
cg01074676	-0.003	0.0138	0.8304	+-	0	0.118	1	0.7309	C14orf135	14	60601069
cg02085953	-0.0013	0.006	0.8304	+-	0	0.11	1	0.7404	ARID5A	2	97202260
cg17744110	-0.0017	0.0078	0.8304	+-	64.8	2.843	1	0.09177	CALM3	19	47107173
cg03513682	-0.0021	0.0098	0.8304	--	0	0	1	0.9987		16	85542749
cg12367310	0.0021	0.0096	0.8304	-+	0	0.142	1	0.7066	UNC13A	19	17763273
cg09685601	0.0026	0.0123	0.8304	+-	68.9	3.218	1	0.07285	SYCP1	1	115396501
cg07195508	-0.0028	0.0132	0.8304	--	0	0.021	1	0.8859	MIER1;WDR78	1	67390935
cg12480074	-0.0024	0.0114	0.8304	-+	45.9	1.85	1	0.1738		5	73423472
cg02898665	0.0048	0.0224	0.8304	-+	76.7	4.296	1	0.03821		8	55368762
cg11715828	-0.003	0.0138	0.8304	+-	0	0.137	1	0.711	RNF220	1	44884150
cg19896591	0.0015	0.0068	0.8304	-+	80.3	5.069	1	0.02435		7	152717210
cg08785240	-0.003	0.0138	0.8304	-+	0	0.765	1	0.3817	PEX19;RP11-574F21.3	1	160252316
cg04320044	0.0025	0.0116	0.8304	-+	0	0.329	1	0.5661	C16orf59	16	2512503
cg09124961	0.002	0.0092	0.8304	+-	83.2	5.95	1	0.01472		8	142895986
cg11182638	-0.0019	0.0091	0.8304	-+	0	0.524	1	0.4691	ITPK1	14	93563980
cg22614027	0.004	0.0185	0.8304	+-	37.5	1.6	1	0.2058	RP11-114H23.1	12	76192063
cg14295188	0.0042	0.0195	0.8304	-+	0	0.405	1	0.5245	OSBPL8	12	76920151
cg24157558	-0.0016	0.0077	0.8304	+-	52	2.081	1	0.1491	KCNJ14	19	48959043
cg26226048	0.0029	0.0138	0.8304	+-	0	0.077	1	0.7818	MSLN	16	815715
cg12318602	0.0027	0.0128	0.8304	+-	5.8	1.061	1	0.3029	MIR5684	4	165457859
cg05394846	0.0021	0.01	0.8304	+-	26.4	1.358	1	0.2439	ATP6V0A2	12	124237092
cg06041278	-0.0024	0.0112	0.8304	+-	0	0.148	1	0.7008	MATN4;RBPJL	20	43937467
cg22554561	0.0024	0.0113	0.8304	++	0	0.037	1	0.848	SOSTDC1	7	16506609
cg03265862	-0.003	0.0142	0.8304	+-	32.1	1.473	1	0.2248	PTOV1-AS1	19	50342545
cg07531680	0.0018	0.0086	0.8304	-+	0	0.038	1	0.8459	TANGO6;TMCO7	16	69007765
cg22576672	-0.0021	0.0097	0.8304	--	0	0	1	0.987	CACNA1S	1	201044231
cg13681411	0.0017	0.0079	0.8304	-+	88.3	8.522	1	0.003509	MUSK	9	113514783
cg15110900	0.0036	0.0167	0.8304	+-	44.9	1.815	1	0.1779		19	17501938
cg17224892	0.0014	0.0065	0.8304	-+	79.9	4.987	1	0.02554	ABR	17	1094496
cg01187288	0.0023	0.0106	0.8304	++	0	0.005	1	0.944		6	92526316
cg18311413	0.0037	0.0175	0.8304	++	0	0.013	1	0.9077	RP11-83M16.5;RP11-434D9.1	5	66942683
cg14859667	-0.0025	0.0118	0.8304	-+	0	0.381	1	0.5373	ZWINT	10	58121125
cg03398361	-0.003	0.0142	0.8304	+-	0	0.415	1	0.5192		18	830601
cg12461379	-0.002	0.0093	0.8304	-+	0	0.53	1	0.4667	RALGAPA2	20	20676173
cg25878055	0.0024	0.0112	0.8304	+-	0	0.05	1	0.8235	FLJ41278;RP11-766N7.3;RP11-766N7.4	12	65339941
cg10516012	0.0042	0.0197	0.8304	+-	0	0.304	1	0.5814	TPSD1;RP11-616M22.5	16	1306346
cg04900796	-0.0033	0.0156	0.8304	-+	0	0.246	1	0.6201	EFHB	3	19979734
cg03879052	0.0023	0.0106	0.8304	-+	0	0.076	1	0.7824	SLC25A22	11	795432
cg04043264	-0.0026	0.012	0.8304	-+	0	0.645	1	0.4221	EFHD1	2	233471076
cg00793088	-0.0051	0.0238	0.8304	+-	0	0.381	1	0.5371	PTPRR	12	71315008
cg13842025	0.002	0.0096	0.8304	-+	40.6	1.684	1	0.1943	RGS11	16	326535
cg01280867	0.0022	0.0104	0.8304	+-	0	0.25	1	0.6171	POU2F2	19	42625036
cg16627236	-0.0026	0.0124	0.8304	-+	0	0.093	1	0.7608	INPP5A	10	134420036
cg06538832	-0.0019	0.0089	0.8304	+-	82	5.558	1	0.0184	RP11-757G1.5	11	68711240
cg15860538	0.0019	0.0087	0.8304	-+	0	0.196	1	0.658		10	72762546
cg26700102	0.003	0.0141	0.8304	+-	0	0.826	1	0.3634	PLEKHG1	6	151125869
cg17362026	0.0034	0.0157	0.8304	+-	0	0.076	1	0.7822	CTTNBP2	7	117499052
cg16736018	0.0022	0.01	0.8304	-+	0	0.222	1	0.6372	RP11-66D17.3	1	156661648
cg11638181	0.0031	0.0145	0.8304	++	0	0.014	1	0.9059	MIR129-2;HSD17B12	11	43602420
cg26567216	-0.0031	0.0145	0.8304	--	0	0.005	1	0.9459	USP12-AS1;USP12	13	27742324
cg14285142	0.0019	0.009	0.8304	-+	62.5	2.67	1	0.1022	MIR409;MIR410;MIR412;MIR369;MIR656	14	101531617
cg04956801	0.0021	0.0097	0.8304	+-	78.3	4.604	1	0.0319		10	21798341
ch.2.105901354F	0.0031	0.0143	0.8304	-+	0	0.579	1	0.4468		2	106534922
cg25179317	-0.0014	0.0065	0.8304	+-	0	0.09	1	0.7647	HBEGF	5	139724307
cg24032623	0.0025	0.0115	0.8304	-+	63.3	2.724	1	0.09888	GOLM1	9	88708889
cg07453218	-0.0038	0.0176	0.8304	--	0	0.001	1	0.9722	REEP6;PCSK4	19	1490525
cg16449987	-0.003	0.0139	0.8304	+-	0	0.32	1	0.5714	GALNTL6	4	173930570
cg11502103	0.0053	0.0248	0.8305	++	0	0.014	1	0.907	SVOP	12	109459155
cg13823585	-0.0022	0.0101	0.8305	+-	0	0.093	1	0.7601	PHF1	6	33381882
cg02960347	-0.0029	0.0134	0.8305	-+	91.4	11.582	1	0.0006658	PTPRG	3	61715662
cg09593080	0.0019	0.009	0.8305	-+	46.5	1.868	1	0.1717	C16orf95	16	87271763
cg03044513	0.0013	0.0063	0.8305	-+	0	0.43	1	0.512	AP006216.12	11	116706153
cg26460092	0.0039	0.0181	0.8305	+-	0	0.176	1	0.6753	TM6SF1	15	83776420
cg26526113	-0.003	0.014	0.8305	--	0	0.062	1	0.8035	CFL2	14	35180593
cg26170930	-0.0038	0.0178	0.8305	+-	0	0.189	1	0.6639		17	45020358
cg23432201	-0.002	0.0092	0.8305	-+	0	0.112	1	0.7375	CHGB	20	5892091
cg09706120	0.0034	0.0158	0.8305	-+	54.4	2.193	1	0.1386	COMMD5;ZNF250	8	146079007
cg15913375	-0.0018	0.0084	0.8305	-+	0	0.445	1	0.5045	FAM193A	4	2696786
cg25946459	-0.0016	0.0073	0.8305	+-	0	0.227	1	0.6337	C20orf117;SOGA1	20	35422495
cg02240296	-0.0024	0.0114	0.8305	+-	52.3	2.098	1	0.1475	BRIP1	17	59883075
cg21793691	0.0019	0.0089	0.8305	-+	32	1.471	1	0.2252		18	43748219
cg25860297	0.0018	0.0085	0.8305	+-	0	0.88	1	0.3482	RBPJL	20	43942637
cg01165142	0.0016	0.0075	0.8305	-+	0	0.803	1	0.3701	IL4R	16	27367172
cg11435691	-0.0011	0.005	0.8305	-+	0	0.674	1	0.4118		1	229206273
cg06006361	-0.0025	0.0115	0.8305	--	0	0.011	1	0.9153	AC008937.3	5	56196645
cg01945810	-0.002	0.0092	0.8305	--	0	0.002	1	0.9638	CENPO;ADCY3	2	25043703
cg19746775	-0.0034	0.016	0.8305	+-	0	0.186	1	0.6666	PTN;AC078842.4	7	137003251
cg16435591	0.0029	0.0134	0.8305	-+	0	0.093	1	0.76	AKAP13	15	86278795
cg08484791	0.004	0.0187	0.8305	++	0	0.055	1	0.8145		14	94266254
cg27124027	-0.003	0.014	0.8305	-+	0	0.7	1	0.4029	LAMB1	7	107643688
cg23815043	0.0023	0.0106	0.8305	-+	9.3	1.102	1	0.2937	MGC23284;MVD;RP5-1142A6.3	16	88729854
cg17372223	-0.0038	0.0177	0.8305	-+	0	0.472	1	0.4921	NT5DC2;C3orf78	3	52568218
cg06311102	0.0034	0.0157	0.8305	-+	0	0.863	1	0.3528	AC046143.5	3	194303505
cg06416760	0.0033	0.0155	0.8305	+-	60.9	2.559	1	0.1097	TFAP4	16	4323067
cg11810998	-0.0013	0.0061	0.8305	-+	0	0.269	1	0.6043		1	212819593
cg22659273	-0.0029	0.0136	0.8305	+-	0	0.966	1	0.3257		11	85642893
cg22960833	-0.0014	0.0068	0.8305	-+	22.5	1.291	1	0.2559	KDM4B	19	4988763
cg13632983	0.0034	0.0158	0.8305	-+	77.9	4.533	1	0.03325		11	17747289
cg10489786	-0.0016	0.0074	0.8305	-+	0	0.361	1	0.5477	VPS11	11	118938260
cg16503628	0.0031	0.0145	0.8305	+-	67.1	3.044	1	0.08105	FGF12;FGF12-AS1	3	191991630
cg11276201	0.0029	0.0134	0.8305	+-	0	0.062	1	0.8039		12	80391531
cg09412850	-0.0028	0.013	0.8305	+-	0	0.318	1	0.5727	GALNT9	12	132835834
cg06046173	0.0047	0.0222	0.8305	-+	0	0.691	1	0.4057	LOC63930;LINC01056;RP11-305P22.5	20	61674137
cg10909324	-0.0028	0.0131	0.8305	+-	71.3	3.489	1	0.06178	EHMT2;C2	6	31865086
cg07331939	-0.0029	0.0134	0.8305	-+	82.5	5.7	1	0.01697	LARS2	3	45584180
cg07926618	0.003	0.0139	0.8305	+-	0	0.157	1	0.6916	CROCC	1	17247876
cg26562717	0.0038	0.0178	0.8305	+-	22.2	1.286	1	0.2568	NPAS2	2	101436425
cg04478684	-0.0025	0.0118	0.8305	-+	48.4	1.937	1	0.164	SIPA1	11	65414099
cg02652575	0.0029	0.0134	0.8305	++	0	0.018	1	0.8918		3	49189203
cg21361343	0.0033	0.0152	0.8305	++	0	0	1	0.9985	FAM83D	20	37554915
cg05294936	0.0033	0.0155	0.8305	+-	0	0.123	1	0.7263		12	115106212
cg08046288	-0.0032	0.015	0.8305	+-	3.8	1.04	1	0.3078		1	199082308
cg21058506	0.0038	0.0176	0.8305	+-	0	0.562	1	0.4533	LLPH;RP11-745O10.2;RP11-745O10.4;TMBIM4	12	66524791
cg11837377	0.0035	0.0162	0.8305	+-	61.6	2.605	1	0.1065	COG2	1	230778283
cg02212456	0.0028	0.0131	0.8305	+-	0	0.351	1	0.5533	RP11-439C8.2	3	154688152
cg05610131	-0.0035	0.0162	0.8305	-+	0	0.616	1	0.4326		13	112870576
cg02353148	-0.0024	0.0112	0.8305	+-	63.2	2.714	1	0.09946	ELOF1	19	11670241
cg03008339	0.002	0.0095	0.8305	+-	33.1	1.495	1	0.2215	CTBP1	4	1241188
cg21939898	-0.0042	0.0197	0.8305	+-	0	0.157	1	0.6923	KCTD1	18	24238116
cg13408421	0.0039	0.018	0.8305	-+	0	0.377	1	0.5391	HSPBAP1	3	122469641
cg14647989	0.0022	0.0101	0.8305	++	0	0.02	1	0.8874	MPPED1	22	43824766
cg13578062	-0.0037	0.0171	0.8305	+-	0	0.209	1	0.6479	EXOC1	4	56719681
cg04391232	0.0016	0.0073	0.8305	-+	0	0.964	1	0.3263	IFT140;TMEM204	16	1591854
cg06655810	-0.0058	0.027	0.8305	+-	0	0.055	1	0.8143		7	27260102
cg26280778	-0.0046	0.0213	0.8305	-+	57.6	2.361	1	0.1244	C8orf42	8	496739
cg25100172	0.0025	0.0118	0.8305	-+	0	0.166	1	0.6838	FAF1	1	50941242
cg14726958	-0.0033	0.0155	0.8305	+-	40.8	1.69	1	0.1936	CREM;RP11-297A16.2	10	35415810
cg23532119	0.0047	0.0221	0.8305	++	0	0.004	1	0.9474	MS4A12	11	60260203
cg11478105	0.0032	0.0147	0.8305	-+	0	0.971	1	0.3246	SCARB2	4	77130254
cg05820087	0.0028	0.0128	0.8305	-+	0	0.133	1	0.715	ATP13A4;ATP13A4-AS1	3	193272561
cg25409889	-0.0026	0.012	0.8305	-+	58.9	2.435	1	0.1186		9	130749797
cg16864256	-0.0017	0.0078	0.8305	+-	56	2.275	1	0.1315	RP11-65J3.1	9	132094550
cg08762237	0.0043	0.0201	0.8305	+-	25	1.333	1	0.2482	RNF219-AS1	13	78667308
cg14571454	-0.0049	0.023	0.8305	+-	0	0.986	1	0.3206		2	184397534
cg21951190	-0.0021	0.01	0.8305	-+	0	0.165	1	0.6847	CAMKMT	2	44903540
cg14071650	-0.0025	0.0117	0.8305	--	0	0.028	1	0.8667	LMX1B	9	129379319
cg03916002	0.0022	0.0101	0.8305	+-	33.9	1.513	1	0.2186	KIF3A	5	132072728
cg26458328	0.0029	0.0135	0.8305	+-	2.7	1.028	1	0.3106	RP11-139B1.1	12	114680358
cg14237301	-0.0017	0.0082	0.8306	+-	0	0.364	1	0.5463	APOB48R;CLN3	16	28506477
cg02084086	0.0034	0.0161	0.8306	+-	50.5	2.019	1	0.1553	AL157884.2	9	32763075
cg26781092	-0.0032	0.0148	0.8306	+-	0	0.668	1	0.4136	CHST11	12	105004560
cg02539809	-0.0025	0.0115	0.8306	+-	73.8	3.824	1	0.05052	C7orf58;RN5S241	7	120725046
cg20268994	0.0032	0.0149	0.8306	++	0	0.016	1	0.9		2	776943
cg07889250	0.0023	0.0109	0.8306	+-	0	0.711	1	0.3991	TOP3B	22	22318465
cg20736065	0.0028	0.013	0.8306	+-	48.3	1.936	1	0.1641	MSI2	17	55334276
cg23688736	0.0018	0.0084	0.8306	+-	68	3.126	1	0.07704	LOC100996338;RP11-324D17.1	16	54302418
cg04510275	0.002	0.0093	0.8306	+-	54.6	2.203	1	0.1377	BRD1	22	50216867
cg07283152	0.0033	0.0155	0.8306	-+	15.2	1.179	1	0.2775	LMO1	11	8284997
cg27052777	0.0037	0.0172	0.8306	-+	0	0.503	1	0.4781	DAXX	6	33290408
cg07840003	-0.0037	0.0174	0.8306	+-	78.8	4.727	1	0.02969		3	165601927
cg18368125	-0.0019	0.0088	0.8306	--	0	0.006	1	0.9406	TMED6;RP11-343C2.7	16	69385827
cg21503498	-0.002	0.0093	0.8306	--	0	0.061	1	0.8049	ZNF689	16	30635617
cg06351425	-0.003	0.0142	0.8306	+-	0	0.65	1	0.4201	GPX6	6	28482191
cg09001689	-0.003	0.0141	0.8306	-+	0	0.573	1	0.4489	RBFOX3	17	77470008
cg11555335	-0.0022	0.0104	0.8306	--	0	0.047	1	0.8286	HDLBP	2	242175421
cg03689403	0.0031	0.0147	0.8306	-+	0	0.339	1	0.5604		12	89749377
cg22161410	-0.005	0.0233	0.8306	+-	23.3	1.303	1	0.2536	GALNT9	12	132862024
cg25429705	-0.0014	0.0064	0.8306	-+	59.2	2.451	1	0.1175	WNT4	1	22450890
cg01176949	-0.003	0.014	0.8306	+-	0	0.435	1	0.5096		13	114071708
cg22311854	-0.0037	0.0172	0.8306	--	0	0	1	0.9936	LOC101928489;CD109;RP11-553A21.3	6	74405408
cg24018550	-0.0016	0.0077	0.8306	--	0	0.004	1	0.9507	OPRM1;IPCEF1	6	154547747
cg10108001	0.0018	0.0084	0.8306	+-	62.7	2.681	1	0.1016	RP11-113D6.6	11	18211584
cg14674108	-0.0015	0.0071	0.8306	-+	59	2.439	1	0.1183		4	37723946
cg00251927	0.0038	0.0178	0.8306	+-	0	0.104	1	0.7467	ETV6;RNU6-19P	12	11959098
cg03911113	-0.0027	0.0125	0.8306	+-	0	0.427	1	0.5136	VPS39	15	42474739
cg20561454	-0.0034	0.016	0.8306	-+	0	0.104	1	0.7469	PLA2G6	22	38578013
cg12442677	0.0019	0.009	0.8306	+-	0	0.168	1	0.6815	TMEM219	16	29980368
cg19769982	0.0027	0.0127	0.8306	++	0	0.046	1	0.8307	MIR155HG	21	26934197
cg18739345	0.0025	0.0118	0.8306	+-	0	0.546	1	0.4599	RFWD3	16	74657884
cg23868752	0.0016	0.0075	0.8306	-+	0	0.038	1	0.8458		2	30548843
cg02032449	0.0014	0.0066	0.8306	-+	0	0.024	1	0.8761	C15orf17;FAM219B	15	75196883
cg25147842	0.0042	0.0199	0.8306	-+	0	0.08	1	0.777	HAUS3;POLN	4	2244338
cg07738663	-0.0026	0.0123	0.8306	-+	86	7.154	1	0.00748		12	126258053
cg16422492	0.0025	0.0115	0.8306	-+	0	0.323	1	0.57	TRIM72;PYDC1	16	31228555
cg07032164	0.0035	0.0164	0.8306	++	0	0.014	1	0.9061	CSPG5	3	47619113
cg00245470	-0.0021	0.0096	0.8306	-+	0	0.476	1	0.4904		18	60057235
cg03139848	0.0016	0.0073	0.8306	++	0	0	1	0.9828	DAB2IP	9	124460262
cg09433566	-0.0018	0.0083	0.8306	-+	0	0.44	1	0.5073	PIWIL3	22	25146237
cg16715127	-0.002	0.0091	0.8306	+-	0	0.175	1	0.6757	C14orf79	14	105453630
cg16292250	0.0017	0.0082	0.8306	++	0	0.018	1	0.8946	NEDD4L	18	55802511
cg13565891	-0.002	0.0093	0.8306	-+	0	0.433	1	0.5105	KIAA1543	19	7676731
cg17253884	0.0029	0.0135	0.8306	+-	55	2.223	1	0.1359	RRP9;PARP3	3	51976254
cg15605441	-0.0017	0.0081	0.8306	--	0	0.008	1	0.9277	WDR81;RP11-961A15.1	17	1631463
cg02234936	0.0043	0.0201	0.8306	++	0	0.032	1	0.8574		19	42420037
cg20601772	0.0026	0.0121	0.8306	-+	33.5	1.503	1	0.2202		8	82225307
cg18348494	0.0014	0.0066	0.8306	++	0	0.008	1	0.9281	KANK4	1	62781737
cg20257878	-0.0013	0.0059	0.8306	+-	56.2	2.285	1	0.1306	MAP3K14	17	43364765
cg22703724	-0.0029	0.0134	0.8306	-+	0	0.551	1	0.4581	ETS2;TMPRSS3	21	40177003
cg16732643	0.0025	0.0116	0.8306	++	0	0.007	1	0.9346	PROSC	8	37619930
cg23027402	-0.0035	0.0162	0.8307	-+	0	0.72	1	0.3962	TRIM39	6	30303805
cg02236941	0.0035	0.0163	0.8307	+-	29.6	1.42	1	0.2334		8	1734990
cg09130077	-0.0036	0.0168	0.8307	+-	85.4	6.843	1	0.0089	CTD-2377D24.4	17	46810702
cg16020840	-0.0022	0.0101	0.8307	--	0	0.015	1	0.9009		11	1405730
cg01763666	0.0026	0.0121	0.8307	+-	0	0.173	1	0.6779	CCDC57	17	80159506
cg13050399	-0.0014	0.0064	0.8307	-+	0	0.193	1	0.6607	RP13-631K18.3	11	12088465
cg03738341	-0.0022	0.0101	0.8307	-+	0	0.949	1	0.3299	PREX1	20	47445585
cg27643859	-0.0026	0.0121	0.8307	+-	31.9	1.468	1	0.2256	TM9SF4	20	30720887
cg06905083	0.0031	0.0145	0.8307	-+	0	0.398	1	0.528		10	11949838
cg24764264	-0.002	0.0096	0.8307	+-	46.9	1.884	1	0.1698	PSD2	5	139203546
cg12949816	0.0019	0.0088	0.8307	+-	0	0.384	1	0.5357	SLC5A6	2	27426299
cg00683118	-0.0032	0.0151	0.8307	-+	0	0.158	1	0.6911	SNTB2;Y_RNA;RP11-70O5.1	16	69224882
cg14315444	-0.0018	0.0083	0.8307	+-	0	0.052	1	0.8197	RP11-94C24.10	17	48636344
cg05866854	0.0039	0.0184	0.8307	-+	29.5	1.419	1	0.2335	GORASP2	2	171784945
cg04990650	0.0036	0.017	0.8307	++	0	0.016	1	0.8993	A2M	12	9234306
cg05379127	0.0021	0.0097	0.8307	-+	73.7	3.806	1	0.05107	HOOK2	19	12885939
cg15636388	0.003	0.0138	0.8307	-+	0	0.329	1	0.5663	GAB1	4	144336657
cg16417374	0.0018	0.0083	0.8307	-+	27.3	1.376	1	0.2407	MAN1C1	1	26098310
cg09350801	0.0018	0.0083	0.8307	+-	65.4	2.893	1	0.08899	KAZN	1	15391073
cg17176470	-0.0039	0.0182	0.8307	-+	0	0.127	1	0.722	OSTM1-AS1;OSTM1	6	108444807
cg07846975	0.0017	0.008	0.8307	-+	44.1	1.788	1	0.1812	ADARB2	10	1372173
cg11703639	0.0014	0.0065	0.8307	+-	0	0.291	1	0.5893	LGMN	14	93203599
cg23430482	-0.002	0.0093	0.8307	--	0	0.007	1	0.9341	LIMCH1	4	41434224
cg07313980	-0.0034	0.0159	0.8307	-+	22.6	1.292	1	0.2557	CTNNA2	2	79861587
cg13513349	0.0026	0.0122	0.8307	++	0	0.009	1	0.9226	ADAM29	4	175851061
cg24983900	0.0028	0.0132	0.8307	-+	55.5	2.249	1	0.1337	CCDC3	10	13129922
cg14518464	-0.0022	0.0102	0.8307	-+	45.4	1.833	1	0.1758		11	129563013
cg16473288	0.0037	0.0172	0.8307	+-	0	0.628	1	0.4279	OR1N1	9	125290120
cg00476489	-0.0018	0.0085	0.8307	--	0	0.034	1	0.854		15	73974792
cg02562299	-0.0039	0.0182	0.8307	+-	15.7	1.187	1	0.276	HAS3	16	69143815
cg05056545	-0.003	0.0141	0.8307	+-	0	0.276	1	0.5996		16	51214487
cg17714023	-0.0019	0.0087	0.8307	-+	16.3	1.194	1	0.2745	EDARADD	1	236579674
cg06838394	0.0019	0.009	0.8307	+-	0	0.068	1	0.794	ARFGEF2	20	47538719
cg00795535	0.0029	0.0134	0.8307	-+	0	0.82	1	0.3653	ABCB9;OGFOD2;RP11-197N18.2	12	123459749
cg05027258	-0.0041	0.019	0.8307	--	0	0	1	0.995	ASAP2	2	9459293
cg07001215	-0.0018	0.0086	0.8307	-+	15.9	1.189	1	0.2756	PTCHD2	1	11575550
cg10541110	-0.0046	0.0215	0.8307	+-	0	0.277	1	0.5984	LOC730755;KRTAP2-3	17	39215894
cg06103302	0.0019	0.0089	0.8307	+-	0	0.216	1	0.642	SPTB	14	65260321
cg19631965	0.0037	0.0172	0.8307	-+	0	0.679	1	0.4101	ACAP2	3	195114988
cg14458563	0.0051	0.024	0.8307	+-	0	0.108	1	0.7424	CCDC3	10	13116697
cg26953086	0.0037	0.0173	0.8307	+-	0	0.218	1	0.6403		8	17083761
cg26544020	-0.0024	0.0112	0.8307	-+	61.8	2.617	1	0.1057	TYRO3	15	41851039
cg06242591	0.0017	0.0081	0.8307	++	0	0.014	1	0.9054	PCP2	19	7698032
cg26117010	-0.0018	0.0083	0.8307	--	0	0.026	1	0.8725	KIAA1737;RP11-463C8.4	14	77563863
cg15452366	-0.0019	0.009	0.8307	+-	83.4	6.022	1	0.01413	CECR1	22	17679849
cg05025162	0.002	0.0095	0.8307	-+	0	0.837	1	0.3604	TRIM28	19	59056605
cg03621258	0.0016	0.0075	0.8307	+-	22.7	1.293	1	0.2554	BAG6	6	31613356
cg22713913	0.0028	0.013	0.8307	+-	0	0.407	1	0.5233	LOC101927379;RP11-166A12.1	5	122037363
cg22813097	0.0016	0.0074	0.8307	++	0	0.001	1	0.9777	ELL	19	18629910
cg06445279	-0.0019	0.0087	0.8307	-+	0	0.464	1	0.4959	TRAPPC9	8	141405430
cg00301396	-0.0046	0.0214	0.8307	+-	0	0.256	1	0.613		16	30572929
cg25834275	0.0032	0.0152	0.8307	++	0	0.022	1	0.8818	NFIC	19	3359809
cg03113184	-0.0034	0.0157	0.8307	-+	0	0.737	1	0.3907	ABI2	2	204217764
cg20242222	-0.0023	0.0107	0.8307	-+	66	2.937	1	0.08655	CTBP2	10	126716495
cg16259494	-0.0037	0.0173	0.8307	+-	0	0.545	1	0.4606	SLC7A8	14	23614419
cg10022250	0.0015	0.0068	0.8307	+-	69.7	3.298	1	0.06934	CELF4	18	35028857
cg11255075	-0.0019	0.0091	0.8307	-+	17.1	1.207	1	0.2719	CTB-43E15.1	5	173068482
cg19051015	-0.0027	0.0126	0.8307	-+	0	0.133	1	0.7152	RP11-357H14.19;HOXB7	17	46697414
cg12689679	0.0042	0.0198	0.8307	-+	60.9	2.555	1	0.11	RP11-16E12.1;RP11-16E12.2	15	31516316
cg14325408	-0.0038	0.0179	0.8307	--	0	0.048	1	0.827	ARHGAP32	11	129062477
cg19572912	-0.0023	0.0107	0.8307	--	0	0.01	1	0.9217		2	44264617
cg07096750	-0.0034	0.0159	0.8307	+-	0	0.325	1	0.5685		1	4058916
cg11004401	0.0039	0.0182	0.8307	-+	0	0.518	1	0.4716	NACA	12	57119371
cg05175762	-0.0025	0.0119	0.8307	--	0	0.022	1	0.8817	PTPRN2	7	157987088
cg00666915	0.003	0.0142	0.8307	-+	0	0.411	1	0.5214	C17orf63	17	27169116
cg08514311	0.0017	0.0082	0.8307	-+	0	0.323	1	0.5695		16	51416829
cg27259548	-0.002	0.0091	0.8307	-+	0	0.183	1	0.669	PCGF3	4	708061
cg01602287	-0.0032	0.0148	0.8307	--	0	0.019	1	0.89	DUSP8;HCCA2	11	1578634
cg13515764	0.0017	0.008	0.8307	-+	0	0.411	1	0.5217		2	129314587
cg00417231	0.0027	0.0127	0.8307	-+	81.3	5.351	1	0.02071	SORCS2	4	7453673
cg03360912	0.0039	0.0183	0.8307	+-	0	0.218	1	0.6407	STAG1	3	136235281
cg23706994	-0.0032	0.0148	0.8307	-+	69.4	3.266	1	0.07071	HPS3	3	148847181
cg24559780	-0.0026	0.012	0.8307	-+	33.1	1.495	1	0.2214	LINC01310	22	49286784
cg15171791	-0.0034	0.016	0.8307	-+	0	0.88	1	0.3483	EIF2AK4	15	40272006
cg14652587	0.0033	0.0152	0.8307	+-	83.2	5.942	1	0.01478		17	75692571
cg14264100	0.0018	0.0086	0.8307	+-	0	0.818	1	0.3656	DNAH2	17	7622395
cg11835459	0.0048	0.0227	0.8308	+-	0	0.846	1	0.3577		7	4456592
cg01242903	-0.0024	0.0112	0.8308	--	0	0.014	1	0.9065	DUSP6	12	89744877
cg24799029	0.0022	0.0104	0.8308	+-	59.2	2.451	1	0.1175		8	43406144
cg12373761	-0.004	0.0188	0.8308	+-	58.9	2.431	1	0.1189	PCDH18	4	138454293
cg11359920	-0.0016	0.0076	0.8308	+-	74.4	3.907	1	0.04809	IRS2	13	110414935
cg19502936	0.0017	0.0078	0.8308	-+	0	0.109	1	0.7412	RILP	17	1553591
cg02861456	-0.0022	0.0105	0.8308	+-	0	0.581	1	0.4458	MCF2L	13	113724295
cg04606995	-0.0021	0.01	0.8308	--	0	0.016	1	0.8984	C7orf50;AC091729.7	7	1116361
cg07684950	-0.0038	0.0179	0.8308	+-	46.1	1.854	1	0.1733	PRRX2	9	132428239
cg01323993	-0.0021	0.0099	0.8308	-+	0	0.429	1	0.5125	SNORD105;PPAN-P2RY11;PPAN	19	10218292
cg17589130	0.0028	0.0133	0.8308	-+	0	0.664	1	0.4151	ITPR1	3	4822707
cg25408093	0.0026	0.0123	0.8308	-+	1.2	1.012	1	0.3145	ANXA6	5	150536132
cg10831246	0.0047	0.0221	0.8308	-+	0	0.104	1	0.7467	AC026271.5;RP11-815I9.2	17	18553663
cg10124230	-0.0023	0.0106	0.8308	--	0	0.037	1	0.8468	APC2	19	1460948
cg18958859	0.0054	0.0253	0.8308	-+	0	0.926	1	0.3358	XXbac-BPG308K3.6	6	28832245
cg22588936	-0.002	0.0093	0.8308	+-	7.4	1.079	1	0.2988	LCN10;LCN6	9	139634063
cg09089066	0.0017	0.0079	0.8308	+-	70.7	3.408	1	0.06487	PLEKHG3	14	65207198
cg17697157	-0.0025	0.0117	0.8308	+-	0	0.377	1	0.5392	BIN1	2	127864949
cg06462220	-0.0022	0.0101	0.8308	--	0	0.002	1	0.9655	KIAA1949;PPP1R18	6	30646756
cg02497616	0.0029	0.0136	0.8308	-+	51.2	2.051	1	0.1521	ESYT2	7	158553922
cg15658985	0.0036	0.0168	0.8308	+-	0	0.334	1	0.5634	OPRM1	6	154448740
cg11968954	0.0022	0.0102	0.8308	-+	19.1	1.236	1	0.2662		5	44454226
cg15216807	-0.0036	0.0166	0.8308	--	0	0.043	1	0.8364	HAO1	20	7907157
cg07094302	0.0025	0.0118	0.8308	+-	0	0.583	1	0.445	WAPAL	10	88204798
cg26821539	0.0023	0.0108	0.8308	-+	0	0.31	1	0.5777	VANGL2	1	160370294
cg25518707	-0.0032	0.0148	0.8308	-+	60	2.499	1	0.1139	MARCH10	17	60801924
cg01890546	-0.0018	0.0084	0.8308	+-	61.1	2.57	1	0.1089	UNC84A;SUN1	7	884588
cg11644519	-0.0016	0.0074	0.8308	-+	46.5	1.869	1	0.1716		2	43285304
cg18360755	-0.0025	0.0116	0.8308	--	0	0.022	1	0.8826		2	65251475
cg24365795	-0.002	0.0093	0.8308	+-	0	0.771	1	0.3799	APOBR;CLN3	16	28506015
cg14996635	0.0026	0.0122	0.8308	-+	39.1	1.642	1	0.2		2	239565327
cg19015143	0.0023	0.0106	0.8308	+-	0	0.104	1	0.7468	TMEM218	11	124972762
cg11182600	-0.0013	0.0059	0.8308	-+	0	0.278	1	0.5983		22	23271838
cg25416319	0.0021	0.01	0.8308	-+	26.4	1.358	1	0.2438		17	37080373
cg03453406	-0.0019	0.0089	0.8308	-+	29.5	1.418	1	0.2337		7	144140193
cg00885208	-0.0024	0.011	0.8308	--	0	0.035	1	0.8521		15	70827566
cg03268933	0.0025	0.0117	0.8308	-+	0	0.114	1	0.7355		6	168664059
cg25560828	-0.002	0.0093	0.8308	+-	0	0.078	1	0.7798	RNF146;RP11-73O6.4	6	127586474
cg20545648	-0.0015	0.0072	0.8308	+-	39.6	1.656	1	0.1982	GRAP2	22	40321586
cg16316345	0.0017	0.0082	0.8308	+-	0	0.578	1	0.447	TRIP4	15	64701816
cg18279004	-0.0017	0.0081	0.8308	--	0	0.003	1	0.9559		3	111802305
cg23169946	0.0015	0.0069	0.8308	+-	77.7	4.476	1	0.03437		11	44558561
cg12877723	0.0033	0.0154	0.8308	-+	5.2	1.055	1	0.3044	PENK;RP11-17A4.2	8	57358312
cg13907363	0.0037	0.0174	0.8308	+-	0	0.154	1	0.6943	TRAF3IP1	2	239229182
cg09846917	0.0039	0.0181	0.8308	-+	58.8	2.427	1	0.1193	AKAP12	6	151596922
cg07435966	0.004	0.0187	0.8308	+-	0	0.716	1	0.3975		7	115066376
cg08832442	0.004	0.0186	0.8308	+-	0	0.703	1	0.4017		16	86154856
cg06883875	-0.0019	0.0089	0.8308	+-	0	0.172	1	0.6781	MACROD2	20	14477645
cg04882056	-0.003	0.0142	0.8308	-+	0	0.156	1	0.6933	AKR1A1	1	46033129
cg22736682	-0.0019	0.0089	0.8308	--	0	0.003	1	0.9597	TBCB	19	36614907
cg17996619	-0.0045	0.0211	0.8308	+-	0	0.954	1	0.3287	NKX6-2	10	134600701
cg16059405	0.0021	0.0097	0.8308	-+	0	0.104	1	0.747	CSMD1	8	4851969
cg05338961	0.0029	0.0138	0.8308	-+	0	0.668	1	0.4138		6	30448314
cg13378643	0.0023	0.0108	0.8308	-+	0	0.262	1	0.6087	SDK1	7	4147432
cg14665939	0.0028	0.0132	0.8308	+-	0	0.46	1	0.4976	CCDC178	18	30765171
cg17612515	0.0027	0.0127	0.8308	+-	0	0.045	1	0.8316	KIAA2026	9	5976721
cg16490124	0.0107	0.0499	0.8308	-+	60.7	2.543	1	0.1108	SNORA14B;TOMM20	1	235292369
cg24580056	-0.0024	0.0114	0.8308	+-	37	1.586	1	0.2079	MGMT	10	131321587
cg07884735	0.0026	0.0123	0.8308	+-	0	0.064	1	0.8001	SDAD1;RP11-630D6.5	4	76911155
cg15561453	0.0021	0.0099	0.8308	+-	60.3	2.516	1	0.1127	SCAP	3	47459664
cg10048234	0.0043	0.02	0.8308	-+	0	0.906	1	0.3412	PPM1D	17	58700976
cg05870479	-0.0026	0.0122	0.8308	--	0	0.008	1	0.9302	PTPRM	18	7567426
cg14808463	-0.003	0.0139	0.8308	+-	0	0.543	1	0.461	AC007091.1	7	19421061
cg19281706	-0.004	0.0186	0.8308	-+	36.4	1.572	1	0.21	TIGD1L;DDR1	6	30844099
cg21254120	-0.0022	0.0105	0.8308	+-	38.1	1.616	1	0.2036	MTHFD2P1;RP11-219E24.1	3	95402155
cg10166436	0.0025	0.0119	0.8308	+-	0	0.648	1	0.4208		1	229140473
cg06397011	-0.0021	0.0099	0.8308	+-	0	0.819	1	0.3654	PDE4B	1	66379189
cg16708132	-0.0015	0.0071	0.8308	--	0	0.045	1	0.8329	PIK3AP1	10	98416789
cg00928580	-0.0047	0.0219	0.8308	-+	39.7	1.659	1	0.1978	CLU	8	27473612
cg06470727	0.0016	0.0075	0.8308	++	0	0.001	1	0.9818	OTOF	2	26723062
cg07849409	0.0028	0.013	0.8308	++	0	0.003	1	0.9548	CMTM4	16	66684982
cg26469445	0.0029	0.0138	0.8308	++	0	0.007	1	0.9325		10	3406268
cg04939222	-0.0025	0.0115	0.8308	-+	0	0.071	1	0.7896		5	153899878
cg06188602	0.003	0.0139	0.8308	+-	73.7	3.795	1	0.05139	CDC14A	1	100862249
cg20704005	0.0024	0.0112	0.8308	-+	0	0.308	1	0.5791	KCNQ3	8	133199549
cg07987697	-0.0021	0.01	0.8308	-+	0	0.363	1	0.5469	ARHGEF4	2	131674687
cg11594415	0.0034	0.0158	0.8309	-+	72.1	3.59	1	0.05814	BAT2L2;PRRC2C	1	171454668
cg19973135	-0.0034	0.0161	0.8309	+-	0	0.397	1	0.5289	MARVELD3;SNORA70D	16	71660103
cg07970400	-0.0018	0.0083	0.8309	-+	72.7	3.669	1	0.05543	DISP2	15	40650285
cg02011607	0.003	0.0142	0.8309	-+	36.4	1.571	1	0.21	TBX5	12	114792545
cg19503168	-0.0047	0.0219	0.8309	-+	0	0.762	1	0.3826	RP11-576D8.4;LEMD1	1	205423791
cg01220192	0.0023	0.0109	0.8309	+-	65.4	2.892	1	0.089		11	129613766
cg10828900	0.0022	0.0103	0.8309	+-	0	0.466	1	0.4947	EGFLAM;CTD-2263F21.1	5	38462005
cg02646331	-0.0028	0.0129	0.8309	-+	0	0.42	1	0.5167	TPO	2	1508537
cg19649758	0.0027	0.0125	0.8309	+-	0	0.411	1	0.5215	EXTL3	8	28597391
cg15238382	0.0013	0.0062	0.8309	-+	43.1	1.759	1	0.1848	DIO3;MIR1247;DIO3OS	14	102027514
cg07003745	-0.0025	0.0115	0.8309	+-	0	0.146	1	0.7021	APC	5	112043080
cg12974312	0.0042	0.0196	0.8309	+-	0	0.053	1	0.8176	PCMTD1;RP11-110G21.1	8	52811931
cg18971721	0.0021	0.01	0.8309	+-	0	0.067	1	0.7958	GTF3A	13	27998534
cg07675285	-0.0018	0.0086	0.8309	+-	82.3	5.647	1	0.01748		16	27121267
cg06086307	0.0036	0.017	0.8309	-+	82.7	5.768	1	0.01632		9	128998425
cg21985538	-0.0034	0.0159	0.8309	-+	0	0.734	1	0.3916		18	61178008
cg17285393	0.0023	0.0107	0.8309	-+	0	0.176	1	0.6752	ZNRD1;NCRNA00171;ZNRD1-AS1	6	30029439
cg06888746	-0.0072	0.0336	0.8309	--	0	0.037	1	0.8468	SH3PXD2A	10	105517764
cg15020926	0.0027	0.0125	0.8309	+-	0	0.834	1	0.3611	ADCY3	2	25097091
cg24246947	0.0035	0.0162	0.8309	+-	0	0.24	1	0.6245	LONP2;MIR548AE2;ABCC11	16	48277630
cg24071429	-0.0023	0.0107	0.8309	+-	0	0.036	1	0.8486	RP11-538D16.3	1	182057693
cg15112803	-0.0027	0.0127	0.8309	-+	26.2	1.356	1	0.2443	KANK3	19	8403395
cg20118247	0.0025	0.0115	0.8309	+-	0	0.178	1	0.6731	COL4A2;snoU13	13	111065187
cg07602690	-0.0038	0.0177	0.8309	+-	0	0.287	1	0.592	ZBTB7A	19	4065213
cg08681117	0.002	0.0095	0.8309	-+	0	0.369	1	0.5434		16	1179798
cg26397500	0.0021	0.0099	0.8309	+-	56.5	2.297	1	0.1296	RP11-49I11.1	18	33764857
cg11869233	0.0034	0.0158	0.8309	+-	0	0.057	1	0.8113	MSH6	2	48009809
cg11426224	0.0027	0.0124	0.8309	-+	0	0.63	1	0.4274		12	54567248
cg09001147	-0.0016	0.0074	0.8309	--	0	0.019	1	0.8906	UMODL1;TMPRSS3	21	43491265
cg04555780	0.0023	0.0109	0.8309	-+	13.3	1.154	1	0.2828	MASP1	3	186945843
cg02029696	-0.0032	0.0151	0.8309	+-	0	0.065	1	0.7985	PTPRD;SNORD27	9	8886754
cg06263899	0.0029	0.0134	0.8309	++	0	0.015	1	0.9033	CSF2RB	22	37318033
cg26112622	-0.0017	0.0082	0.8309	--	0	0	1	0.9988	PEX10	1	2339890
cg00501765	-0.0025	0.0115	0.8309	-+	0	0.693	1	0.4052	C1orf105;PIGC	1	172410217
cg00302379	0.0021	0.01	0.8309	-+	0	0.335	1	0.563	MAX	14	65539151
cg10890277	0.0034	0.0159	0.8309	++	0	0.177	1	0.6741	LOC101927045	14	24950825
cg04544908	-0.0013	0.0063	0.8309	+-	0	0.809	1	0.3685		5	178833490
cg27424692	0.0034	0.0161	0.8309	+-	0	0.173	1	0.6771	MAP4K4	2	102421158
cg09132790	0.0016	0.0074	0.8309	-+	0	0.068	1	0.7941	ZNF423	16	49533226
cg16933799	-0.003	0.0139	0.8309	-+	81.6	5.445	1	0.01962	CITF22-49D8.1	22	47766233
cg08194548	-0.0024	0.0115	0.8309	+-	0	0.095	1	0.7579	KNDC1	10	135026342
cg10658855	0.0019	0.0088	0.8309	+-	0	0.845	1	0.358	LINC01182;RP11-341G5.1	4	13920667
cg23724355	0.0016	0.0073	0.8309	+-	74.5	3.929	1	0.04746	IGLV3-21	22	23054110
cg23558831	-0.0033	0.0154	0.8309	-+	78.3	4.602	1	0.03193	C2CD2L;DPAGT1	11	118978103
cg17467517	0.0042	0.0197	0.8309	-+	0	0.221	1	0.6381	PXDN	2	1670835
cg24097814	-0.0017	0.008	0.8309	+-	0	0.442	1	0.5063	KRT8	12	53320632
cg14070425	-0.0016	0.0077	0.8309	--	0	0.001	1	0.978	PTCHD2	1	11562824
cg16892179	-0.0023	0.0106	0.8309	-+	0	0.2	1	0.6545		9	89990182
cg00537387	-0.0039	0.0184	0.8309	--	0	0.019	1	0.8902	DOM3Z;STK19	6	31939865
cg11577716	0.0045	0.0211	0.8309	-+	89.7	9.69	1	0.001853	C20orf26	20	20258001
cg12606457	-0.0031	0.0147	0.8309	+-	28.7	1.403	1	0.2363		7	54985375
cg10189856	0.0031	0.0146	0.8309	+-	0	0.425	1	0.5146	GRIK1	21	31199724
cg02358983	0.0018	0.0082	0.8309	+-	5.5	1.058	1	0.3037	RAB11A	15	66117718
cg06111087	0.0035	0.0165	0.8309	-+	66.1	2.951	1	0.08583	IFI6	1	28000076
cg11090273	-0.0028	0.0133	0.8309	+-	0	0.206	1	0.6498	GRAMD4	22	47070411
cg21180572	0.0027	0.0127	0.8309	-+	31	1.449	1	0.2286	SMU1	9	33043903
cg22996742	-0.0024	0.0114	0.8309	+-	0	0.144	1	0.7046		6	14017603
cg01399319	0.0019	0.0087	0.8309	+-	0	0.555	1	0.4562	CCNL2	1	1326204
cg17243068	0.0024	0.0113	0.8309	+-	74.6	3.944	1	0.04704		10	3051127
cg09936581	0.0023	0.0107	0.8309	++	0	0.001	1	0.9793	MTF2	1	93544730
cg22995114	-0.0031	0.0146	0.8309	--	0	0.044	1	0.8342	ID2;AC011747.7	2	8822738
cg11267527	0.0018	0.0085	0.8309	-+	0	0.315	1	0.5744	CXCL12	10	44881934
cg14992777	0.0044	0.0207	0.8309	-+	19.3	1.24	1	0.2655	MTA3	2	42879527
cg24864275	0.0049	0.0231	0.8309	-+	71.3	3.486	1	0.06189	FCGBP	19	40421453
cg05495546	0.0048	0.0227	0.8309	++	0	0.015	1	0.9038	RP11-371M22.1	5	113390551
cg26938302	0.0017	0.0079	0.831	-+	35	1.539	1	0.2147	OLR1	12	10320327
cg04027961	0.0029	0.0135	0.831	+-	0	0.657	1	0.4177	AC021021.2	2	6635950
cg04496106	0.003	0.0138	0.831	++	0	0.007	1	0.9351	DHX8	17	41561072
cg26877022	-0.002	0.0095	0.831	+-	0	0.046	1	0.8302	POLR2B;NOA1	4	57845825
cg14135859	0.0026	0.0121	0.831	-+	57.9	2.377	1	0.1231	SLC9A3	5	503398
cg06650510	-0.0035	0.0165	0.831	+-	0	0.667	1	0.414	SPATA6L	9	4656715
cg08965435	0.0023	0.0108	0.831	+-	0	0.088	1	0.7668	ARHGAP32	11	129034338
cg14870271	0.0019	0.009	0.831	-+	0	0.839	1	0.3598	LGALS3BP	17	76976010
cg08292084	-0.0032	0.0152	0.831	-+	0	0.709	1	0.3999		18	76581233
cg16598405	-0.0027	0.0127	0.831	+-	0	0.129	1	0.719	BAT3;BAG6;APOM	6	31621210
cg03031503	-0.002	0.0095	0.831	+-	0	0.91	1	0.3402	ERN1	17	62157725
cg04799581	-0.0032	0.0149	0.831	+-	0	0.232	1	0.6299	KLHL22;Y_RNA	22	20835409
cg06046739	-0.0025	0.0118	0.831	-+	0	0.011	1	0.915		2	119883295
cg05282968	-0.0036	0.0169	0.831	-+	0	0.57	1	0.4504	KIF25	6	168428477
cg16874894	-0.0029	0.0136	0.831	+-	0	0.539	1	0.4627	LOC100240726	20	45094014
cg02447542	-0.0058	0.0272	0.831	--	0	0.182	1	0.6693		3	125710226
cg24504289	0.0016	0.0077	0.831	++	0	0.005	1	0.9425	TNXB	6	32061478
cg16165976	-0.003	0.0142	0.831	+-	67.2	3.048	1	0.08081	GALNT13	2	154727676
cg27629948	-0.0069	0.0325	0.831	-+	0	0.472	1	0.4922		15	89285170
cg15737534	0.0017	0.0079	0.831	++	0	0.003	1	0.9544	ALDH1A2	15	58601175
cg04383049	0.002	0.0095	0.831	+-	0	0.886	1	0.3466		8	20265542
cg21724034	-0.0011	0.0051	0.831	-+	0	0.263	1	0.608		3	50549997
cg00076936	0.0016	0.0073	0.831	-+	0	0.069	1	0.7923	C20orf118	20	35503983
cg20753780	-0.0017	0.0079	0.831	--	0	0.002	1	0.9669	RALGAPA2	20	20692319
cg25626273	-0.0015	0.0068	0.831	+-	0	0.082	1	0.775	CUX2	12	111480104
cg10136370	0.0019	0.0088	0.831	+-	0	0.425	1	0.5144	Y_RNA	20	42080844
cg23202028	0.0031	0.0144	0.831	+-	0	0.754	1	0.3852	SULF1	8	70399710
cg04036898	0.002	0.0093	0.831	+-	40.1	1.67	1	0.1963	POMGNT1	1	46664598
cg20252525	-0.0033	0.0156	0.831	+-	89	9.074	1	0.002592	FAM155A	13	108418488
cg23589412	0.0029	0.0137	0.831	+-	0	0.231	1	0.6308	PPP1R42	8	67877852
cg02783970	0.0035	0.0164	0.831	++	0	0.022	1	0.881	EIF4A3	17	78121126
cg12900846	-0.0021	0.0098	0.831	--	0	0.005	1	0.9426	C17orf101	17	80363022
cg18226096	-0.0014	0.0067	0.831	+-	0	0.254	1	0.6146	DUPD1	10	76818207
cg14149699	-0.0032	0.0152	0.831	-+	0	0.072	1	0.7886	WDR11	10	122610679
cg05196076	-0.0017	0.0077	0.831	-+	69.2	3.247	1	0.07157	FBXO31	16	87404139
cg19414189	0.0024	0.0114	0.831	-+	42	1.725	1	0.189	GTDC1	2	144895805
cg22430790	0.0022	0.0102	0.831	+-	0	0.803	1	0.3702	FRMD6	14	52117833
cg01996357	-0.0032	0.015	0.831	+-	0	0.997	1	0.318	TRIM33	1	114942365
cg06908857	-0.0026	0.012	0.831	--	0	0.049	1	0.8252		16	1353627
cg26543732	0.003	0.0142	0.831	+-	73.2	3.73	1	0.05345	XYLT1	16	17225406
cg10648547	0.0034	0.016	0.831	+-	65.9	2.931	1	0.0869	PASK	2	242051808
cg19863395	-0.0021	0.0096	0.831	--	0	0	1	0.989		22	39891854
cg00626312	0.0023	0.0107	0.831	++	0	0.062	1	0.8031		3	184409746
cg11438560	-0.0023	0.0108	0.831	-+	0	0.729	1	0.3931	ABLIM3	5	148521623
cg15225534	0.0017	0.0078	0.831	+-	54.6	2.202	1	0.1378	RP3-468B3.2	6	33866947
cg09668627	0.0033	0.0153	0.831	-+	0	0.785	1	0.3755	VWA1	1	1371844
cg05249026	0.0022	0.0102	0.831	-+	0	0.251	1	0.6163	DEXI	16	11031524
cg22278358	0.0031	0.0145	0.831	+-	0	0.079	1	0.7792	GSPT1	16	12010523
cg07788469	-0.0015	0.0072	0.831	+-	0	0.092	1	0.7614	STK32C	10	134119433
cg10439246	0.0029	0.0136	0.831	++	0	0.002	1	0.9685		6	85824196
cg19816560	-0.0027	0.0125	0.831	-+	0	0.222	1	0.6378	NUFIP2	17	27621382
cg13229972	-0.0012	0.0056	0.831	--	0	0.009	1	0.9236		1	110335018
cg04110109	0.0032	0.015	0.831	-+	45.8	1.847	1	0.1742	FKBP10;SC65;LEPREL4	17	39968849
cg01919369	0.0033	0.0154	0.831	+-	18	1.22	1	0.2693		8	73975908
cg06849209	0.0038	0.018	0.831	+-	0	0.165	1	0.6848	KRT75	12	52828401
cg09740968	-0.0017	0.0078	0.831	+-	0	0.698	1	0.4033	ELMO1;SNORA51	7	37458369
cg20118823	0.0015	0.0071	0.831	-+	0	0.653	1	0.4189	TCF3	19	1612208
cg21453303	0.0025	0.0115	0.831	++	0	0.001	1	0.9702	PLEKHG5	1	6556848
cg13491003	-0.002	0.0093	0.831	+-	0	0.893	1	0.3448	TUBD1	17	57948101
cg10586147	0.0017	0.0078	0.831	-+	83.8	6.155	1	0.0131	LOC100188947	10	93371903
cg00675157	-0.0099	0.0464	0.831	+-	0	0.883	1	0.3473	GABRA2	4	46381220
cg06359253	-0.0021	0.0098	0.831	--	0	0	1	0.9944	DGCR2	22	19048235
cg00969950	-0.0014	0.0067	0.831	+-	0	0.21	1	0.6464	FAH	15	80447581
cg00133803	-0.0021	0.01	0.831	+-	9.1	1.101	1	0.2941		1	233118251
cg07459525	-0.0031	0.0145	0.831	+-	0	0.287	1	0.5922	SORBS3	8	22409131
cg12418357	0.0026	0.0122	0.831	++	0	0	1	0.9951	ZCCHC17;SNRNP40	1	31770205
cg12669037	0.0026	0.0121	0.831	+-	68	3.128	1	0.07694	SNX8	7	2346455
cg23570588	0.0024	0.0111	0.831	+-	2.3	1.024	1	0.3116	HIST1H2BA;HIST1H2AA	6	25727291
cg04874862	-0.0042	0.0196	0.831	-+	0	0.958	1	0.3277		13	30281760
cg12965202	0.002	0.0093	0.831	-+	0	0.115	1	0.7347	GTF2A1	14	81688436
cg18746040	-0.0035	0.0165	0.831	--	0	0.006	1	0.9376	TRMU	22	46731659
cg03798852	0.002	0.0092	0.831	+-	0	0.474	1	0.4911	CENPA	2	27008812
cg09671060	0.0041	0.0192	0.831	-+	51	2.042	1	0.153	PCBP3	21	47062953
cg13322920	-0.0023	0.0108	0.831	--	0	0.044	1	0.834		6	29768622
cg22792176	0.0037	0.0172	0.831	-+	82.9	5.849	1	0.01558		10	130274452
cg22478358	0.0025	0.0119	0.831	-+	0	0.144	1	0.7047	ANKRD16	10	5929900
cg07718037	0.0037	0.0172	0.831	-+	0	0.478	1	0.4892	NDUFB5	3	179335993
cg13364038	-0.0018	0.0083	0.831	+-	86	7.125	1	0.0076		14	101925279
cg12663039	0.0026	0.0122	0.831	-+	18.4	1.226	1	0.2683	C16orf45;RP11-1021N1.1	16	15527960
cg12546799	-0.0022	0.0102	0.831	+-	0	0.482	1	0.4875		11	69524291
cg19558075	-0.0037	0.0173	0.831	+-	55.4	2.241	1	0.1344	NREP-AS1;NREP	5	111268457
cg04976226	-0.0022	0.0105	0.831	+-	0	0.184	1	0.6682	FOXK1	7	4794924
cg12084792	0.0024	0.0113	0.831	++	0	0.009	1	0.9248	RP11-497D6.4	6	147376389
cg25149563	0.0023	0.011	0.831	-+	86.4	7.356	1	0.006682	PTCH1	9	98237001
cg09985344	0.0014	0.0067	0.831	-+	0	0.893	1	0.3447	COTL1	16	84648441
cg21318380	0.0019	0.0089	0.831	-+	0	0.388	1	0.5336	KCNG1;RP5-955M13.4;RP5-955M13.3	20	49620366
cg12871401	-0.0015	0.007	0.831	--	0	0.006	1	0.9379	URGCP;URGCP-MRPS24	7	43915763
cg03239591	-0.002	0.0094	0.831	-+	9.9	1.11	1	0.2922	ABCF1	6	30539540
cg16427256	0.0017	0.008	0.831	+-	0	0.28	1	0.597	PIWIL2	8	22169041
cg22851378	-0.0035	0.0163	0.831	--	0	0.021	1	0.8849	PPP2R2D	10	133747932
cg17211780	0.0031	0.0145	0.8311	+-	0	0.352	1	0.5532	CNTN5	11	100061997
cg27169559	-0.0031	0.0143	0.8311	--	0	0.006	1	0.9364		2	67616749
cg02452677	-0.0016	0.0075	0.8311	--	0	0.007	1	0.9338	DSCAML1	11	117368751
cg00254679	0.0013	0.0059	0.8311	-+	34.9	1.537	1	0.2151	MAP3K5	6	137060682
cg17638468	0.0032	0.0149	0.8311	+-	27.7	1.383	1	0.2397	CD200R1	3	112694062
cg09523940	-0.002	0.0095	0.8311	-+	0	0.35	1	0.5539		1	202039981
cg01101876	-0.0024	0.0111	0.8311	--	0	0.019	1	0.8914	DNAJC10	2	183580910
cg19863728	0.0029	0.0136	0.8311	+-	0	0.479	1	0.4888		12	10292801
cg17819732	-0.0014	0.0066	0.8311	-+	81.2	5.319	1	0.02109		1	203147367
cg04925511	-0.0033	0.0157	0.8311	-+	0	0.924	1	0.3363	MICALL2	7	1468382
cg20668812	0.004	0.0189	0.8311	-+	0	0.315	1	0.5743	UTRN	6	144611595
cg21438722	0.0025	0.0117	0.8311	+-	25.5	1.342	1	0.2467	ARHGAP39	8	145844272
cg04432972	-0.0022	0.0105	0.8311	+-	0	0.097	1	0.755	MALRD1	10	19336822
cg02571134	-0.003	0.0142	0.8311	+-	0	0.117	1	0.7323		18	22407440
cg10319629	0.0031	0.0145	0.8311	-+	0	0.175	1	0.676		12	132285459
cg13288195	0.0018	0.0083	0.8311	++	0	0.002	1	0.9629	FBXL22;RP11-265M18.2;AC118274.1	15	63889711
cg14407105	-0.0028	0.0132	0.8311	-+	61.9	2.622	1	0.1054	KIAA0196	8	126087951
cg08901069	0.0019	0.0089	0.8311	++	0	0.015	1	0.9018	RP11-264B17.5	16	29002210
cg03798096	0.0034	0.0157	0.8311	-+	0	0.305	1	0.5808	RBM39;snoU13	20	34302936
cg15148111	0.0031	0.0145	0.8311	-+	0	0.733	1	0.3918		18	64410329
cg13474011	0.0033	0.0154	0.8311	++	0	0.023	1	0.8785	MAPK8	10	49515374
cg01917266	-0.0017	0.0082	0.8311	-+	52.3	2.096	1	0.1477	RP11-345M22.1	16	79810788
cg08599433	-0.0023	0.0108	0.8311	--	0	0.008	1	0.9272	MAD1L1	7	2080277
cg18810022	0.0021	0.01	0.8311	+-	0	0.166	1	0.6834	MGAT5	2	134989811
cg11557857	0.0017	0.008	0.8311	++	0	0.012	1	0.9128	FKBP11	12	49319819
cg03221715	0.0026	0.0121	0.8311	+-	53	2.126	1	0.1448	C3orf25	3	129148362
cg17039022	0.004	0.0187	0.8311	-+	59	2.438	1	0.1184	ATP2B4	1	203595145
cg00107016	-0.0036	0.0167	0.8311	+-	3.9	1.041	1	0.3077	HAP1	17	39890994
cg04943374	0.0028	0.0131	0.8311	++	0	0	1	0.9977	CAMTA1;RP11-334N17.1	1	7075618
cg09751332	0.0015	0.0069	0.8311	++	0	0.018	1	0.8936		16	82553780
cg10706611	-0.0041	0.0191	0.8311	--	0	0.006	1	0.9387	STXBP5-AS1;STXBP5;RP11-497D6.4	6	147526094
cg18974164	-0.001	0.0049	0.8311	-+	0	0.285	1	0.5936	PVRL1	11	119564147
cg20424531	-0.0031	0.0147	0.8311	-+	29.4	1.417	1	0.2339		11	113348237
cg02316626	0.0034	0.0158	0.8311	-+	0	0.284	1	0.5942		7	82369762
cg11708795	0.0025	0.0118	0.8311	-+	0	0.082	1	0.7741	ALG5;EXOSC8	13	37574527
cg26859841	0.0031	0.0144	0.8311	-+	45.5	1.836	1	0.1754	DUSP5P;RN5S18	1	228784104
cg25856611	0.0018	0.0085	0.8311	+-	0	0.068	1	0.7944	RNF165	18	43915649
cg21140145	-0.0037	0.0175	0.8311	+-	0	0.498	1	0.4804	ZC2HC1A	8	79577641
cg19334775	0.002	0.0092	0.8311	-+	0	0.121	1	0.728		9	96444041
cg24125901	0.0043	0.0203	0.8311	-+	0	0.388	1	0.5333	CRLF1	19	18716439
cg04813726	-0.0013	0.0061	0.8311	--	0	0.002	1	0.9686	FLNB	3	58097766
cg14785205	0.0038	0.018	0.8311	-+	68.4	3.166	1	0.07518	CPLX2	5	175304008
cg19303125	-0.0024	0.0111	0.8311	+-	66.9	3.017	1	0.08239	OSTM1	6	108437116
cg02670904	-0.0024	0.0113	0.8311	+-	0	0.261	1	0.6092	COL18A1	21	46925911
cg24582377	0.0033	0.0157	0.8311	+-	0	0.095	1	0.7581	TSPAN31	12	58138195
cg16584834	0.0026	0.0121	0.8311	++	0	0.051	1	0.822	GAB1	4	144311265
cg07026918	0.0036	0.0167	0.8311	-+	0	0.084	1	0.7718	DAB1	1	58472821
cg22399133	0.0068	0.0319	0.8311	-+	48	1.923	1	0.1655	CRYGD	2	208989248
cg06038944	-0.0022	0.0104	0.8311	-+	15.8	1.188	1	0.2758		2	181010312
cg26093954	0.0031	0.0144	0.8311	+-	0	0.649	1	0.4206	RASSF1	3	50375239
cg07549881	0.0032	0.0151	0.8311	++	0	0.064	1	0.8003	CTB-12O2.1	5	151338451
cg08678949	0.0027	0.0124	0.8311	++	0	0.02	1	0.8865	CA14	1	150230095
cg19103860	0.0023	0.0106	0.8311	-+	0	0.718	1	0.3968	ASB4	7	95107564
cg18169507	0.0018	0.0083	0.8311	+-	69.1	3.237	1	0.07201	FLNB;FLNB-AS1	3	58157220
cg14682223	-0.002	0.0095	0.8311	--	0	0.02	1	0.8889	ATG101;C12orf44	12	52464974
cg06074123	0.0048	0.0227	0.8311	+-	0	0.521	1	0.4703		4	56660460
cg16159152	0.0022	0.0103	0.8311	-+	0	0.655	1	0.4183	GRK5	10	121176618
cg25596289	0.0019	0.0087	0.8311	+-	36.9	1.584	1	0.2082	PIRT	17	10741383
cg03329539	0.0019	0.0088	0.8311	+-	74.7	3.951	1	0.04683		2	233283329
cg01521688	-0.0035	0.0163	0.8311	-+	0	0.483	1	0.4873	TEAD4	12	3131390
cg06203259	-0.0021	0.0098	0.8311	+-	0	0.165	1	0.6848	DFNB31	9	117188639
cg12165551	0.0014	0.0066	0.8311	++	0	0	1	0.9932		11	8385712
cg14309159	-0.0025	0.0117	0.8311	-+	0	0.435	1	0.5095	NEB;RIF1	2	152350092
cg12891252	-0.0038	0.0176	0.8311	+-	0	0.605	1	0.4368	HNRNPF	10	43902500
cg05446994	-0.0021	0.0097	0.8311	-+	45.5	1.834	1	0.1757	PINK1	1	20960538
cg25623934	0.0036	0.017	0.8311	-+	55.6	2.251	1	0.1335	TRIB2	2	12858483
cg25052011	0.0025	0.0119	0.8311	+-	0	0.73	1	0.393		12	115534710
cg17538828	0.0039	0.0185	0.8311	-+	0	0.229	1	0.6321	SFMBT1	3	52957451
cg25048027	-0.003	0.0138	0.8311	+-	60.3	2.516	1	0.1127	TFDP2	3	141748038
cg04455567	0.0037	0.0174	0.8311	++	0	0.007	1	0.9345	SLC22A23	6	3425259
cg24700374	0.0041	0.0192	0.8311	+-	0	0.266	1	0.6061		1	192597225
cg01927901	0.0021	0.01	0.8311	-+	39.6	1.655	1	0.1983	COX10	17	13996337
cg18588644	-0.0043	0.0203	0.8311	-+	77.6	4.465	1	0.0346		12	108797860
cg14758012	-0.0022	0.0101	0.8311	--	0	0.005	1	0.9436	UBE2O	17	74387178
cg27445872	0.0031	0.0147	0.8311	++	0	0.001	1	0.9803	FABP12;RP11-257P3.3	8	82443915
cg15289316	0.0055	0.0257	0.8311	++	0	0.009	1	0.9256	FAM174B	15	93199049
cg16961769	0.0049	0.0232	0.8311	+-	0	0.858	1	0.3544	FGFR2	10	123274709
cg14097095	0.0031	0.0147	0.8311	-+	0	0.853	1	0.3558	AUP1;HTRA2	2	74756899
cg02571311	0.0037	0.0176	0.8311	-+	75.3	4.048	1	0.04421	LRRC28	15	99813283
cg10086659	0.0034	0.0158	0.8311	-+	0	0.125	1	0.7239	HOXD-AS1	2	177040226
cg26242888	-0.0033	0.0155	0.8311	--	0	0.006	1	0.9362	FOXN3	14	89629141
cg23053008	0.0045	0.0212	0.8311	-+	0	0.294	1	0.5877	INSIG1	7	155094291
cg10476347	-0.0022	0.0102	0.8312	+-	27.4	1.377	1	0.2407		15	64676664
cg19961045	0.0018	0.0083	0.8312	+-	0	0.095	1	0.7578	SP110;AC009950.1	2	231074522
cg15381769	-0.0024	0.0113	0.8312	-+	0	0.121	1	0.7285	PTPRK;RP11-73O6.4	6	128841972
cg13887578	-0.0014	0.0067	0.8312	+-	0	0.177	1	0.6739	TRAJ24;TRAJ25	14	22987657
cg13967395	-0.005	0.0233	0.8312	+-	0	0.3	1	0.5839	RGPD4-AS1;RGPD4;AC096655.2	2	108442301
cg13516820	0.0042	0.0197	0.8312	-+	13.4	1.154	1	0.2827		9	37036494
cg16856314	0.0048	0.0227	0.8312	-+	0	0.361	1	0.5482	NCAPH	2	97001340
cg13665871	-0.0031	0.0145	0.8312	--	0	0.02	1	0.8863	GLUD1;RP11-96C23.7	10	88852952
cg01143804	-0.0037	0.0172	0.8312	--	0	0	1	0.997	NSUN7	4	40751845
cg04587910	-0.0015	0.0071	0.8312	-+	8.3	1.09	1	0.2964	NHEJ1;SLC23A3	2	220025744
cg01679475	-0.0031	0.0146	0.8312	-+	0	0.117	1	0.7328	BDH1	3	197239698
cg01484272	-0.0037	0.0175	0.8312	-+	0	0.194	1	0.6599	DMBX1	1	46972517
cg04358957	-0.0034	0.0158	0.8312	+-	0	0.234	1	0.6289		6	2542813
cg21024356	0.0026	0.0123	0.8312	++	0	0.035	1	0.8516	SULF2	20	46415570
cg24643706	-0.0041	0.0191	0.8312	+-	70.9	3.439	1	0.06369		6	28603779
cg22239258	-0.0022	0.0102	0.8312	--	0	0.013	1	0.9095	RP11-462L8.1;ITGB1	10	33271411
cg27144791	0.002	0.0093	0.8312	+-	0	0.237	1	0.6262	ZNF860;OSBPL10	3	32022994
cg02505120	-0.0015	0.0069	0.8312	+-	21.2	1.269	1	0.26	MTSS1	8	125639190
cg04874751	-0.002	0.0092	0.8312	-+	36.4	1.573	1	0.2098	WNK2	9	96029300
cg25233685	-0.0036	0.0171	0.8312	+-	43	1.754	1	0.1854	LTBP4	19	41115759
cg15933935	0.0039	0.0181	0.8312	-+	0	0.518	1	0.4715	MOBKL2C;MOB3C;MKNK1	1	47082037
cg03387387	-0.0016	0.0076	0.8312	+-	0	0.152	1	0.6967	COL27A1	9	116917702
cg11974897	0.0013	0.0063	0.8312	+-	0	0.068	1	0.795	MAP7D1	1	36636835
cg03916289	-0.0014	0.0066	0.8312	+-	48.7	1.948	1	0.1628	PHLDB3	19	44002990
cg19060557	-0.0023	0.011	0.8312	-+	0	0.834	1	0.361	USP13	3	179399839
cg04088088	-0.0011	0.0054	0.8312	+-	0	0.187	1	0.6652	CAMK2B	7	44282027
cg12037947	0.0021	0.01	0.8312	-+	41.5	1.708	1	0.1912	CD93	20	23067752
cg24176071	0.0025	0.0116	0.8312	++	0	0	1	0.9873	BHLHE40-AS1;AC018816.4	3	5005487
cg21952154	-0.0021	0.0098	0.8312	-+	0	0.514	1	0.4734	MINA	3	97671509
cg15617768	0.0025	0.0117	0.8312	-+	0	0.083	1	0.7729	COX15;CUTC	10	101492447
cg06218165	-0.0039	0.0181	0.8312	-+	8.7	1.096	1	0.2952	U7;CTD-2021J15.1	3	98705831
cg03241687	-0.0038	0.0178	0.8312	-+	0	0.214	1	0.6438	RBM46;U2	4	155707269
cg03698948	0.0033	0.0155	0.8312	++	0	0.04	1	0.8416	DAAM2	6	39760092
cg02385167	0.0021	0.0098	0.8312	+-	0	0.54	1	0.4623	C19orf45	19	7565757
cg21491028	-0.0033	0.0156	0.8312	-+	0	0.236	1	0.627	PSMD3	17	38136817
cg22159468	0.0035	0.0166	0.8312	++	0	0.034	1	0.8527	TJP1	15	30095720
cg26505822	-0.0033	0.0153	0.8312	--	0	0.006	1	0.9405	UBE3A	15	25684203
cg23664795	-0.002	0.0094	0.8312	+-	0	0.385	1	0.535		10	94510970
cg26802307	0.0028	0.0129	0.8312	-+	0	0.378	1	0.5385	VWCE	11	61042752
cg01996459	-0.0026	0.0121	0.8312	+-	0	0.129	1	0.7199	SLC16A12	10	91236801
cg25541908	-0.0033	0.0157	0.8312	-+	48.1	1.927	1	0.1651	GOLGA4	3	37349937
cg08754184	-0.0012	0.0055	0.8312	--	0	0.067	1	0.7952		17	76280427
cg18701481	0.0017	0.0078	0.8312	-+	0	0.932	1	0.3343	GM2A	5	150632526
cg13368964	0.0023	0.0107	0.8312	-+	0	0.522	1	0.4701	SLC9A3R2	16	2078824
cg02497130	0.0026	0.0123	0.8312	-+	22.3	1.288	1	0.2565		17	37731068
cg15723641	0.0029	0.0134	0.8312	++	0	0.001	1	0.9786	FAM73A;RN5S21	1	78245331
cg23521140	-0.0034	0.0161	0.8312	+-	29.1	1.411	1	0.2349		2	37617601
cg06738711	-0.0029	0.0137	0.8312	+-	0	0.175	1	0.676	FBXW11	5	171432751
cg26819388	0.0034	0.016	0.8312	-+	0	0.152	1	0.6968	CC2D1B	1	52831953
cg03207983	-0.0025	0.0118	0.8312	--	0	0.011	1	0.9177	SHROOM3	4	77447733
cg03292675	0.0024	0.011	0.8312	+-	8.1	1.088	1	0.2969	EPB49	8	21912864
cg12504148	0.0023	0.0108	0.8312	+-	45.3	1.828	1	0.1763	DNAJC15	13	43597331
cg02687693	-0.0017	0.008	0.8312	-+	74.5	3.929	1	0.04747		22	43491540
cg06610559	0.0022	0.0104	0.8312	-+	0	0.12	1	0.7296	SNORD1C;AC090699.1	17	74554360
cg17178682	-0.0027	0.0125	0.8312	+-	65.9	2.936	1	0.08661	GS1-24F4.2	8	6721612
cg19031704	0.0027	0.0126	0.8312	+-	11.2	1.127	1	0.2885		9	88737447
cg06180822	0.0019	0.0088	0.8312	+-	31.9	1.469	1	0.2255	PRKDC	8	48812543
cg08701488	-0.0036	0.0167	0.8312	-+	4.6	1.048	1	0.3059	LSM5;AVL9	7	32534837
cg05949034	-0.0038	0.018	0.8312	-+	0	0.195	1	0.6587	HNRNPD	4	83295361
cg06540636	0.002	0.0094	0.8312	+-	0	0.436	1	0.5088	PLAUR	19	44174071
cg10304587	-0.0023	0.0108	0.8312	-+	0	0.237	1	0.6265	LOC103344931;RP11-57H14.4	10	114582480
cg03075441	-0.0027	0.0124	0.8312	+-	0	0.407	1	0.5236	PPP1R9A;snoU13	7	94905743
cg27157482	-0.0023	0.0109	0.8312	+-	15.9	1.19	1	0.2754	HOXA10;RP1-170O19.21	7	27215606
cg15888240	0.0016	0.0073	0.8312	+-	81	5.255	1	0.02188	RAPGEF1	9	134471742
cg12407749	-0.0032	0.0151	0.8312	-+	0	0.24	1	0.6244	CHRNA4	20	61974754
cg17423148	0.0037	0.0174	0.8312	+-	0.7	1.007	1	0.3157	CDKAL1	6	21182187
cg06184199	-0.0021	0.0097	0.8312	+-	0	0.057	1	0.8115		5	75143942
cg11851237	0.0034	0.0159	0.8312	+-	0	0.602	1	0.4378	RP1-261D10.2	14	71762412
cg08922090	0.0029	0.0138	0.8312	-+	40.3	1.674	1	0.1957	JPH3;AC010536.2;KLHDC4	16	87730600
cg12908476	-0.0013	0.0059	0.8312	--	0	0.015	1	0.9034	ATP10A	15	26105066
cg12777890	-0.0025	0.0117	0.8312	+-	14.5	1.169	1	0.2796	RASSF6	4	74469371
cg14633553	0.0041	0.0194	0.8312	+-	87.9	8.289	1	0.003988		16	52005518
cg14086357	-0.0015	0.0072	0.8312	--	0	0.007	1	0.933		1	226242588
cg06785746	-0.0036	0.0171	0.8312	--	0	0.004	1	0.9495	WNT3	17	44896166
cg08557669	0.0014	0.0065	0.8312	-+	7.8	1.084	1	0.2977	MARK2	11	63626186
cg17803089	-0.0027	0.0125	0.8312	-+	0	0.517	1	0.4721	FANCE	6	35419793
cg13305025	-0.0034	0.0158	0.8312	--	0	0.018	1	0.8941	SULF2;CTD-2653D5.1	20	46306293
cg27017562	0.001	0.0049	0.8312	-+	37.4	1.596	1	0.2064	MAG	19	35782899
cg20249473	-0.0035	0.0163	0.8312	-+	48.6	1.946	1	0.163	ARFGAP3;PACSIN2	22	43253295
cg00573857	0.0028	0.0132	0.8312	+-	0	0.204	1	0.6517		5	981189
cg22190114	0.0042	0.0195	0.8312	+-	0	0.234	1	0.6288	NLRP8	19	56459234
cg18715061	-0.0028	0.0133	0.8313	-+	0	0.142	1	0.7063	FMNL2	2	153415329
cg12124478	0.0024	0.0114	0.8313	+-	76.5	4.249	1	0.03927	IQGAP3	1	156542480
cg14850568	-0.002	0.0095	0.8313	+-	73.7	3.799	1	0.05128		5	71673985
cg20489946	0.0016	0.0074	0.8313	-+	24.9	1.332	1	0.2485	NEK3	13	52731078
cg23649386	-0.0012	0.0055	0.8313	+-	0	0.143	1	0.7057	ANKRD33B	5	10646021
cg15289514	0.0036	0.0169	0.8313	-+	2.4	1.024	1	0.3115		11	95701960
cg21885188	-0.0039	0.0182	0.8313	--	0	0	1	0.9854	CTD-2066L21.3	5	33153732
cg03767565	0.0034	0.016	0.8313	+-	0	0.676	1	0.4109	HAS3	16	69144869
cg17510725	0.0029	0.0136	0.8313	-+	0	0.521	1	0.4702	PRKACB	1	84628924
cg11251069	-0.0041	0.019	0.8313	+-	30.6	1.44	1	0.2302	PTRH2;TMEM49;VMP1	17	57785042
cg07590877	0.0019	0.0088	0.8313	++	0	0.012	1	0.9141	EIF3D	22	36909973
cg00226651	0.0015	0.007	0.8313	++	0	0.007	1	0.9346	METTL16	17	2338521
cg20913344	-0.0013	0.0063	0.8313	+-	0	0.049	1	0.8254	SLC12A9	7	100453278
cg11076422	0.0018	0.0086	0.8313	-+	38.1	1.616	1	0.2037	CDH4	20	60332183
cg10309692	0.0025	0.0117	0.8313	+-	39.2	1.645	1	0.1996	C8orf84	8	74008370
cg13747028	0.0039	0.0183	0.8313	-+	0	0.164	1	0.6852		5	76100578
cg25597692	0.002	0.0092	0.8313	++	0	0.033	1	0.8568	PKD1;RP11-304L19.1	16	2142653
cg00855137	-0.004	0.0187	0.8313	+-	0	0.352	1	0.5529		11	28588438
cg17124565	-0.0035	0.0164	0.8313	-+	0	0.342	1	0.5588	RP11-756P10.2	4	189718344
cg03530206	-0.0021	0.01	0.8313	-+	0	0.194	1	0.66		12	4277093
cg05736824	0.0039	0.0183	0.8313	+-	0	0.829	1	0.3627	INPP5A	10	134566316
cg12213154	-0.0018	0.0083	0.8313	+-	53.2	2.136	1	0.1439		9	78989031
cg09464894	-0.0017	0.0079	0.8313	-+	12.2	1.14	1	0.2858	UNQ6494;RP11-316P17.2	9	92315250
cg08683147	-0.0027	0.0125	0.8313	-+	0	0.853	1	0.3557		6	141643325
cg19533957	0.0034	0.0158	0.8313	+-	0	0.335	1	0.5629	NOL11	17	65713589
cg10957885	-0.0048	0.0226	0.8313	+-	0	0.387	1	0.5339	DLGAP4	20	35028288
cg06023487	-0.0028	0.0133	0.8313	-+	0	0.4	1	0.5269	ZSWIM6	5	60628875
cg17804177	-0.0067	0.0313	0.8313	+-	59.9	2.496	1	0.1142	MRPS17;GBAS	7	56019372
cg21065013	-0.0027	0.0128	0.8313	-+	0	0.073	1	0.7869	SFMBT2	10	7236956
cg03416422	-0.0037	0.0172	0.8313	-+	57.2	2.336	1	0.1264	DIXDC1	11	111807767
cg01944653	0.0025	0.0118	0.8313	-+	0	0.967	1	0.3255	CACNA1B	9	140813693
cg06028665	0.0025	0.0117	0.8313	+-	0	0.493	1	0.4825	RP4-614C15.2	20	57928062
cg15791552	0.0051	0.0239	0.8313	++	0	0.039	1	0.8431	SLC40A1	2	190449198
cg22579028	-0.0025	0.0119	0.8313	+-	45.6	1.838	1	0.1752	MIAT	22	27056901
cg13841603	0.0032	0.015	0.8313	++	0	0.024	1	0.8762	C6orf174;SOGA3;RP3-403A15.5;C6orf58;RP11-73O6.4	6	127839822
cg10245330	0.0034	0.0159	0.8313	-+	78.4	4.625	1	0.0315	SDCCAG8;AKT3	1	243652681
cg14304267	-0.0027	0.0129	0.8313	-+	11.7	1.132	1	0.2873	C12orf57;RNU7-1	12	7052872
cg09400847	-0.0021	0.0099	0.8313	-+	11	1.124	1	0.2891	LOC151484;AC012507.3	2	231750732
cg18114431	-0.0036	0.0169	0.8313	--	0	0.004	1	0.9521	BLOC1S5-TXNDC5	6	7918221
cg03357999	-0.0061	0.0286	0.8313	-+	87.3	7.875	1	0.005012	VOPP1	7	55516724
cg11399776	-0.0025	0.0119	0.8313	-+	86.2	7.26	1	0.007049	CDKN1C	11	2908471
cg04704498	-0.0025	0.0118	0.8313	--	0	0.06	1	0.8061	SLC7A10	19	33705359
cg03150515	-0.0034	0.016	0.8313	-+	76.8	4.307	1	0.03795	EBF2	8	25836888
cg07833382	-0.0038	0.0177	0.8313	-+	0	0.966	1	0.3258	SCPEP1	17	55055134
cg09735390	0.0024	0.0114	0.8313	-+	0	0.997	1	0.3181	CTB-181F24.1	5	164658718
cg11866742	-0.0026	0.0123	0.8313	-+	70.1	3.344	1	0.06743		1	38942430
cg05484352	-0.0027	0.0127	0.8313	+-	4.5	1.047	1	0.3061		7	94534597
cg21408822	0.0041	0.0194	0.8313	+-	0	0.159	1	0.6896	ZRANB1	10	126673841
cg27461034	-0.0021	0.0101	0.8313	+-	42.1	1.726	1	0.1889	ANKRD11;RP1-168P16.2	16	89471678
cg05780479	-0.0027	0.0126	0.8313	+-	0	0.133	1	0.715	KIAA1217;RP11-183E9.3;PRINS	10	24541465
cg05300400	-0.0023	0.011	0.8313	+-	28.6	1.401	1	0.2366	A1CF;RP11-449O16.2	10	52584469
cg24139520	0.0042	0.0198	0.8313	+-	17.8	1.217	1	0.27	EXTL3	8	28573832
cg01908954	0.0023	0.0106	0.8313	++	0	0.094	1	0.7594	SCG3	15	51973764
cg07819357	0.0023	0.0106	0.8313	-+	0	0.285	1	0.5933	ARNTL;7SK	11	13373854
cg14985124	0.0028	0.0129	0.8313	++	0	0.016	1	0.899		18	56301814
cg08183724	-0.0039	0.0183	0.8313	-+	79.5	4.881	1	0.02715		20	21497429
cg15059932	-0.0033	0.0153	0.8313	+-	0	0.287	1	0.5921	ZNF236	18	74535233
cg25527915	0.0044	0.0209	0.8313	++	0	0	1	0.9966	FRAT1	10	99078702
cg14157326	-0.0035	0.0165	0.8313	+-	0	0.735	1	0.3913	LOC101929660;CTD-2118P12.1	5	29143190
cg18863595	-0.003	0.0141	0.8313	+-	58.3	2.401	1	0.1213	GRM7	3	6902845
cg19744936	-0.0033	0.0153	0.8313	+-	63.1	2.711	1	0.09968	EPHX3	19	15343395
cg14165978	0.0038	0.0178	0.8313	-+	55.3	2.238	1	0.1347	HPCAL4;PPIE	1	40156757
cg10894205	-0.0031	0.0143	0.8313	-+	0	0.329	1	0.5662	ABR	17	928747
cg16336248	-0.0027	0.0125	0.8313	-+	0	0.084	1	0.7724	PEBP4	8	22673039
cg23080559	0.0022	0.0105	0.8313	+-	63.8	2.765	1	0.09635	KCNK10	14	88790492
cg26522361	0.0025	0.0119	0.8313	+-	0	0.37	1	0.5429		5	55625247
cg08406134	0.003	0.0139	0.8313	+-	0	0.394	1	0.5304	CTC-359M8.1	5	145756235
cg05192898	-0.003	0.014	0.8313	+-	0	0.4	1	0.5272	TXNRD1	12	104679483
cg26614229	0.0021	0.0097	0.8313	-+	0	0.699	1	0.4033	MIR1182;FAM89A	1	231156204
cg03678360	-0.0018	0.0087	0.8313	--	0	0.021	1	0.8854	CREB5	7	28530438
cg24681208	0.0016	0.0075	0.8313	-+	0	0.315	1	0.5746	REM2	14	23351876
cg06782710	-0.0037	0.0171	0.8313	+-	57.2	2.337	1	0.1263	SORCS2	4	7542326
cg10252212	-0.0035	0.0166	0.8313	-+	80.6	5.159	1	0.02312	FBXL7;MIR887	5	15935248
cg03915940	-0.0018	0.0083	0.8313	-+	20.2	1.254	1	0.2628	C16orf90;LA16c-306E5.3	16	3545106
cg07502661	0.0015	0.0072	0.8313	+-	0	0.176	1	0.6748		2	43398339
cg10573476	-0.002	0.0095	0.8313	-+	0	0.611	1	0.4342	BSCL2;GNG3;RP11-831H9.16	11	62474118
cg21331770	0.0023	0.0106	0.8313	+-	0	0.413	1	0.5203		6	13761160
cg16120616	0.0027	0.0126	0.8313	-+	84.3	6.362	1	0.01166	GMDS	6	1726947
cg22926869	-0.0054	0.0256	0.8313	+-	68.6	3.181	1	0.07448	HHLA2	3	108021293
cg22131612	0.0022	0.0105	0.8313	+-	0	0.458	1	0.4987	CDKAL1	6	20669947
cg16808060	-0.0026	0.0124	0.8313	--	0	0.016	1	0.8982	CTB-12O2.1	5	151595164
cg03644738	0.0024	0.0115	0.8313	++	0	0.017	1	0.895	RBPMS-AS1;RBPMS;CTD-3107M8.4	8	30242429
cg12689670	-0.0034	0.0159	0.8313	+-	0	0.297	1	0.5856	LAMC1	1	183009347
cg25480121	0.0028	0.0131	0.8313	-+	0	0.449	1	0.503	PRDM16	1	3328879
cg06469229	0.003	0.0143	0.8313	-+	0	0.13	1	0.7183	PDE4D	5	59188213
cg09366672	-0.0026	0.0124	0.8313	--	0	0.017	1	0.8965		9	87877709
cg26496200	0.0013	0.0061	0.8313	-+	0	0.17	1	0.6804	SPATS2	12	49797942
cg05688764	-0.002	0.0094	0.8313	+-	59.1	2.442	1	0.1181		19	4588433
cg26316023	-0.0024	0.0112	0.8313	-+	0	0.876	1	0.3492	CADPS2	7	122526826
cg08043957	0.0039	0.0182	0.8313	-+	55.9	2.266	1	0.1322	U6	21	16985818
cg22329411	-0.0024	0.0111	0.8313	+-	0	0.053	1	0.8171		12	46063748
cg06983827	-0.0031	0.0144	0.8313	--	0	0.016	1	0.8989	USP49	6	41863707
cg00009407	-0.0022	0.0105	0.8313	+-	26.5	1.36	1	0.2435	TTC8	14	89290921
cg03889810	0.0028	0.013	0.8313	+-	73.1	3.712	1	0.05404	BRI3	7	97884367
cg20290985	-0.0029	0.0136	0.8314	+-	70.5	3.395	1	0.06539		10	102955339
cg08305057	-0.0042	0.0197	0.8314	+-	0	0.435	1	0.5096	MCC	5	112824581
cg05080371	-0.0014	0.0067	0.8314	+-	0	0.662	1	0.4157		16	88387274
cg07752820	-0.0029	0.0136	0.8314	-+	29.8	1.424	1	0.2328		8	1300084
cg15658784	-0.0054	0.0256	0.8314	-+	0	0.126	1	0.7229	PHLDA2	11	2951243
cg23157362	0.0024	0.0112	0.8314	+-	0	0.42	1	0.5168	ZNF287	17	16472638
cg06483946	0.0015	0.0071	0.8314	+-	0	0.92	1	0.3374	RAPGEF1	9	134511560
cg16896163	-0.0022	0.0102	0.8314	-+	0	0.601	1	0.4382		15	38982980
cg11065917	0.002	0.0093	0.8314	+-	56.3	2.291	1	0.1302	EBF3	10	131671776
ch.7.1651382F	0.003	0.014	0.8314	-+	0	0.101	1	0.7508	HIP1	7	75264394
cg19353338	-0.004	0.0189	0.8314	-+	47.5	1.906	1	0.1674	ZNF503-AS2;ZNF503	10	77161766
cg21233141	-0.0033	0.0153	0.8314	-+	49.2	1.968	1	0.1607	MACROD2	20	15843322
cg00022235	-0.0023	0.011	0.8314	-+	0	0.612	1	0.4341	SNN	16	11764847
cg08731760	-0.0017	0.0079	0.8314	-+	0	0.829	1	0.3624		11	15959742
cg24759540	0.0026	0.0123	0.8314	-+	0	0.433	1	0.5103	LOC101927640;RP11-506B6.6	6	112590529
cg11407215	0.0022	0.0105	0.8314	+-	0	0.967	1	0.3254	UXS1	2	106810146
cg27324308	0.0015	0.0072	0.8314	+-	0	0.453	1	0.501	PRCD;CYGB	17	74525597
cg20450123	0.0019	0.009	0.8314	-+	35.6	1.554	1	0.2126	CSGALNACT1;RP11-1105O14.1	8	19540210
cg21610127	0.0034	0.0161	0.8314	-+	0	0.203	1	0.6525		1	214851294
cg09495449	-0.0029	0.0138	0.8314	+-	29.4	1.416	1	0.234	EYA2	20	45529496
cg13609948	-0.0028	0.0133	0.8314	+-	0	0.8	1	0.3712	ZNRF3-AS1;ZNRF3	22	29427709
cg06918804	0.0023	0.0106	0.8314	-+	57.3	2.343	1	0.1258	PRIMA1	14	94254816
cg05787106	-0.0032	0.0152	0.8314	-+	0	0.19	1	0.6632	SDK2	17	71533396
cg00675569	-0.0041	0.0192	0.8314	+-	0	0.394	1	0.5303	ALOX5	10	45914840
cg26749572	-0.0022	0.0103	0.8314	+-	0	0.705	1	0.401		5	145227551
cg15567529	0.0024	0.0113	0.8314	-+	45.3	1.827	1	0.1765	SCARNA2	1	109643184
cg01912838	0.0028	0.0131	0.8314	++	0	0	1	0.9876		3	104222354
cg11735641	0.0018	0.0085	0.8314	++	0	0.043	1	0.8355	RER1	1	2334355
cg15791702	-0.0019	0.0091	0.8314	+-	70.7	3.416	1	0.06456	GHRHR	7	31032062
cg19864813	-0.0029	0.0136	0.8314	+-	0	0.045	1	0.8321		4	7139896
cg21229171	-0.0016	0.0074	0.8314	+-	0	0.249	1	0.6181	RP11-155I9.1	12	30473484
cg11943389	0.0051	0.024	0.8314	++	0	0.188	1	0.6642	DNAJC13	3	132231785
cg07063294	0.0034	0.0161	0.8314	-+	0	0.241	1	0.6236	MGC23270;RP11-477I4.3	14	105286642
cg18422586	0.0041	0.0191	0.8314	-+	22.8	1.295	1	0.2551	HS3ST2	16	22825856
cg24105457	0.0024	0.0113	0.8314	++	0	0.012	1	0.9117		2	134600357
cg13288505	0.0026	0.0122	0.8314	+-	0	0.395	1	0.5295		20	50583365
cg10257302	-0.0053	0.0249	0.8314	+-	62.6	2.673	1	0.1021	TBPL2	14	55907427
cg00122488	0.002	0.0094	0.8314	+-	0	0.169	1	0.681	CAPZB	1	19718957
cg14706200	-0.0013	0.0062	0.8314	+-	0	0.741	1	0.3894		19	2472062
cg17135407	0.0026	0.0122	0.8314	-+	0	0.545	1	0.4605	SPACA1	6	88769298
cg08769450	-0.0032	0.0152	0.8314	-+	43.9	1.783	1	0.1818	GUK1	1	228327763
cg02238760	-0.0018	0.0084	0.8314	-+	0	0.132	1	0.7163		1	32236337
cg01881536	-0.0036	0.017	0.8314	+-	49.6	1.983	1	0.1591	LAMA2;RP11-73O6.4	6	129762010
cg10672108	0.0022	0.0102	0.8314	-+	0	0.327	1	0.5675	CNTF;ZFP91-CNTF	11	58389987
cg27420590	0.0023	0.0107	0.8314	+-	35.5	1.549	1	0.2132	PTPRS	19	5206640
cg19772445	0.0029	0.0135	0.8314	+-	87.7	8.11	1	0.004402	MGC14436	12	110212311
cg09247880	0.002	0.0095	0.8314	+-	41	1.695	1	0.193	ZNRD1;NCRNA00171;ZNRD1-AS1	6	30028651
cg25962880	0.0029	0.0136	0.8314	++	0	0.006	1	0.9374		2	25899182
cg07173547	0.0044	0.0209	0.8314	-+	36.5	1.575	1	0.2095	IGSF22;RP11-1081L13.4	11	18727949
cg14064148	0.0039	0.0181	0.8314	++	0	0.018	1	0.8928	PDE4A	19	10527576
cg25957043	0.0025	0.012	0.8314	-+	0	0.177	1	0.674	C3orf37	3	129023906
cg20610856	-0.0035	0.0164	0.8314	+-	0	0.265	1	0.6066	LRRC69	8	92130025
cg21028488	-0.0018	0.0086	0.8314	-+	42.8	1.75	1	0.1859		22	35998377
cg20507066	0.0016	0.0073	0.8314	+-	0	0.541	1	0.4618	ROBO1	3	78990780
cg03695591	0.0032	0.0149	0.8314	+-	28.4	1.397	1	0.2371	KCNE4	2	223920391
cg03831869	0.0031	0.0145	0.8314	-+	49.9	1.994	1	0.1579	NAT15;NAA60;LA16c-306E5.2;LA16c-306E5.3	16	3508546
cg14389939	-0.0024	0.0115	0.8314	+-	0	0.312	1	0.5765	GNA14	9	80263602
cg05081118	-0.0013	0.0059	0.8314	+-	0	0.128	1	0.721	PPM1F	22	22299432
cg02670588	-0.0037	0.0173	0.8314	-+	57.3	2.341	1	0.126	RP11-63A1.1;RNU6ATAC3P	17	44998462
cg24455362	0.0029	0.0138	0.8314	-+	54.9	2.219	1	0.1364	snoU13	5	50616805
cg03989663	-0.0037	0.0172	0.8314	-+	15.3	1.181	1	0.2772		2	174936518
cg07126263	-0.0039	0.0185	0.8314	+-	0	0.17	1	0.6806	CCBE1	18	57364862
cg12438215	0.0012	0.0057	0.8314	+-	0	0.763	1	0.3823	ALDH3B2	11	67441397
cg06192381	-0.0039	0.0183	0.8314	+-	0	0.693	1	0.4051	SEMA3B;U73167.7	3	50305066
cg21510841	-0.0016	0.0077	0.8314	-+	0	0.38	1	0.5376	AHSG	3	186330903
cg10482044	-0.0016	0.0073	0.8314	-+	0	0.374	1	0.5411	AARS	16	70306618
cg02987249	-0.0027	0.0128	0.8314	+-	70.4	3.384	1	0.06583	TRIP10	19	6750327
cg08460198	-0.0018	0.0084	0.8314	--	0	0.001	1	0.9745	BANP	16	88091305
cg08419476	-0.0025	0.0118	0.8314	-+	52.6	2.11	1	0.1464	TEAD1	11	12739670
cg20654300	-0.0015	0.0071	0.8314	+-	0	0.073	1	0.7876	RP11-320N7.1	12	4227390
cg09187272	0.0021	0.01	0.8314	+-	54.9	2.215	1	0.1367	PLXNA4	7	132261431
cg25418481	0.0022	0.0104	0.8314	+-	0	0.437	1	0.5088		11	10723550
cg25102621	0.004	0.0186	0.8314	+-	0	0.765	1	0.3817	CWF19L2	11	107328605
cg14564494	-0.0021	0.01	0.8314	+-	7.4	1.079	1	0.2988	CBR3;CBR3-AS1	21	37506911
cg25023245	0.0024	0.0115	0.8314	-+	37.1	1.589	1	0.2075	AXIN1	16	401986
cg09225560	-0.0014	0.0064	0.8315	+-	0	0.101	1	0.7511	INPP5J	22	31522712
cg06211794	0.0028	0.0131	0.8315	+-	0	0.935	1	0.3337	B4GALT5	20	48330587
cg06060622	0.0039	0.0183	0.8315	+-	19	1.234	1	0.2666	MIB1	18	19400157
cg20651995	0.0015	0.0069	0.8315	+-	0	0.813	1	0.3672		2	69525471
cg20322433	-0.0015	0.0071	0.8315	-+	0	0.342	1	0.5584	PHC2	1	33800173
cg04992613	0.0023	0.0108	0.8315	+-	0	0.32	1	0.5714	ART1	11	3665137
cg17709286	-0.0018	0.0085	0.8315	--	0	0	1	0.989	RP11-11N9.4	8	32852907
cg19300702	0.0032	0.0152	0.8315	+-	32.6	1.484	1	0.2232	LOC102724201;RP11-132M7.1;RP11-132M7.3	6	85399614
cg14076524	-0.0028	0.0132	0.8315	+-	77.7	4.489	1	0.03412	MYH11	16	15905003
cg27112565	0.0025	0.0118	0.8315	-+	66.1	2.951	1	0.0858	NRXN1;AC007682.1	2	51259552
cg16877386	-0.0024	0.0114	0.8315	+-	0	0.073	1	0.7874	RPGRIP1	14	21811302
cg23122558	0.0016	0.0075	0.8315	-+	0	0.528	1	0.4676	CSF1R	5	149459280
cg06430572	-0.0018	0.0084	0.8315	-+	0	0.078	1	0.7803	UBE2G2;AL773604.8;SUMO3	21	46221894
cg20205144	0.0016	0.0074	0.8315	-+	56.4	2.293	1	0.13	STXBP6	14	25354878
cg04562964	0.0043	0.0204	0.8315	-+	0	0.589	1	0.4426	HTR4	5	148046654
cg12504396	0.0034	0.0159	0.8315	+-	0	0.913	1	0.3392	BASP1	5	17275900
cg00027637	0.0037	0.0176	0.8315	+-	0	0.555	1	0.4564	ITPKB	1	226900521
cg08517093	-0.0024	0.0115	0.8315	+-	0	0.176	1	0.6748	EXT1	8	118982118
cg15096465	0.0024	0.0114	0.8315	+-	0	0.134	1	0.7145	DIP2C	10	396979
cg09795087	0.0024	0.0112	0.8315	-+	0	0.577	1	0.4474	ALG14	1	95508854
cg06062848	-0.0033	0.0154	0.8315	-+	0	0.841	1	0.3593	ZCCHC2	18	60194352
cg00335908	0.0029	0.0138	0.8315	+-	0	0.184	1	0.6683	CBFA2T3	16	89002930
cg16782236	-0.002	0.0096	0.8315	+-	19.3	1.239	1	0.2656	MAEA	4	1321463
cg14537940	-0.0027	0.0129	0.8315	--	0	0.003	1	0.9549	COA5;UNC50	2	99225161
cg04119909	-0.0029	0.0138	0.8315	-+	38.2	1.617	1	0.2035	DLG5	10	79646104
cg12657970	0.0035	0.0166	0.8315	-+	79.1	4.792	1	0.02859	ZNF346	5	176454092
cg10948698	0.0051	0.0241	0.8315	+-	37.5	1.601	1	0.2057	RP11-173C20.1;RP11-173C20.2	12	127226034
cg05102880	-0.0018	0.0086	0.8315	-+	81.6	5.431	1	0.01978		2	220855364
cg25907075	-0.0027	0.0128	0.8315	-+	0	0.305	1	0.5805	MAP2K5	15	68037313
cg06976209	0.0031	0.0148	0.8315	+-	0	0.355	1	0.5512	METTL6	3	15457528
cg22019247	0.0026	0.012	0.8315	++	0	0.031	1	0.8601		1	181378760
cg00290086	-0.0031	0.0148	0.8315	+-	0	0.032	1	0.8577	DMRT2	9	1050903
cg13531748	-0.0052	0.0242	0.8315	+-	0	0.264	1	0.6074	LOXL2;ENTPD4	8	23261967
cg19544440	0.0016	0.0073	0.8315	-+	0	0.276	1	0.599	MTMR3	22	30655079
cg14858373	0.0022	0.0105	0.8315	-+	0	0.542	1	0.4618		1	37229455
cg20612831	0.0031	0.0147	0.8315	++	0	0.029	1	0.8637	BAZ1B	7	72936717
cg00452177	-0.0024	0.0112	0.8315	-+	0	0.194	1	0.6595		10	4033701
cg05695975	0.0027	0.0126	0.8315	++	0	0.007	1	0.9349	ZAK;AC013461.1	2	174018026
cg17992509	-0.0023	0.011	0.8315	--	0	0.032	1	0.8584	MIR760;RP4-561L24.3;BCAR3	1	94312380
cg23943879	0.003	0.0139	0.8315	-+	0	0.194	1	0.6597	MGAT1	5	180237491
cg23165164	0.0046	0.0217	0.8315	-+	57.5	2.354	1	0.125	NTM	11	131240559
cg19390810	0.0019	0.0091	0.8315	+-	67	3.034	1	0.08154	HKDC1	10	71001680
cg08871608	0.0084	0.0397	0.8315	++	0	0.015	1	0.9015	CNTD2	19	40729274
cg07168939	-0.0013	0.0062	0.8315	+-	0	0.336	1	0.5622	PSCA;JRK	8	143763412
cg23426431	0.0012	0.0058	0.8315	++	0	0.007	1	0.9348	BTBD11;SNORD74	12	107767855
cg12485783	-0.0023	0.0108	0.8315	-+	1	1.01	1	0.3148	SKAP1	17	46226930
cg18823272	0.0022	0.0105	0.8315	-+	46.8	1.878	1	0.1705	CHST8	19	34111733
cg09974925	0.0025	0.0118	0.8315	-+	0	0.432	1	0.5112	BCR	22	23625248
cg15745894	0.0015	0.007	0.8315	-+	0	0.356	1	0.5506	RP5-1187M17.10	20	3151981
cg23211257	0.0041	0.019	0.8315	-+	76.3	4.22	1	0.03994	TERT	5	1284888
cg19266578	0.0039	0.0182	0.8315	+-	77	4.354	1	0.03692	RGS19;OPRL1	20	62711729
cg10710128	0.0019	0.009	0.8315	-+	0	0.823	1	0.3643	FBXO41	2	73497641
cg08634981	-0.0035	0.0165	0.8315	+-	0	0.083	1	0.7732	CATSPERD	19	5753221
cg03924653	0.0037	0.0175	0.8315	+-	0	0.023	1	0.8795	CHRNA7	15	32403368
cg19331288	0.0043	0.02	0.8315	+-	0	0.198	1	0.6561		11	56852966
cg04456968	0.0025	0.0118	0.8315	-+	10.4	1.117	1	0.2907	CLMP	11	123055280
cg11897365	-0.0011	0.0054	0.8315	-+	0	0.242	1	0.6231	MOCS1	6	39900229
cg24034966	-0.0047	0.0219	0.8315	-+	18.8	1.231	1	0.2672	MCCC2	5	70883087
cg03758534	0.0015	0.007	0.8315	+-	43.2	1.761	1	0.1845	RBPJ	4	26264854
cg09933638	0.0022	0.0105	0.8315	+-	0	0.286	1	0.5929	RAB7A	3	128444901
cg15412821	0.0032	0.0149	0.8315	+-	46.1	1.856	1	0.173	ARPC5L	9	127631333
cg20329968	0.0023	0.0109	0.8315	-+	83.4	6.016	1	0.01418	LOC340113;CTD-2218G20.2;CTD-2066L21.3	5	32947289
cg14471866	0.0034	0.0158	0.8315	-+	0	0.393	1	0.531	AC098617.2	2	192734461
cg10496560	-0.0039	0.0184	0.8315	-+	0	0.097	1	0.7557	DHX16	6	30640525
cg20817131	0.005	0.0235	0.8315	-+	0	0.486	1	0.4859	HOXA5;HOXA3;HOXA-AS3	7	27184167
cg11350852	-0.0021	0.0098	0.8315	+-	0	0.025	1	0.8734	GACAT3;AC010145.4;AC130710.1	2	16196389
cg19566133	0.002	0.0093	0.8315	++	0	0.033	1	0.8556	RHBDL2	1	39408054
cg27611081	0.0034	0.016	0.8315	++	0	0.008	1	0.9292	AC012487.2;LIMS1	2	109150596
cg10736791	0.0045	0.0212	0.8315	++	0	0.025	1	0.8734	VRK1	14	97319190
cg24529033	0.0021	0.0101	0.8315	+-	0	0.421	1	0.5166		3	193499943
cg21555962	0.0034	0.016	0.8315	++	0	0.001	1	0.9704	RFFL;RAD51L3-RFFL;snoU13	17	33382228
cg27227663	-0.003	0.014	0.8315	+-	55.1	2.227	1	0.1356	OR6X1	11	123626544
cg10445915	0.0015	0.0072	0.8315	+-	0	0.063	1	0.8012		6	158194559
cg18458295	0.0041	0.0193	0.8315	+-	46.4	1.866	1	0.172	ZNF408;ARHGAP1	11	46722285
cg17178433	-0.0017	0.0079	0.8315	+-	57.4	2.346	1	0.1256	AGAP1	2	236917958
cg22236263	0.0024	0.0112	0.8316	+-	0	0.087	1	0.7674	IGHD6-25	14	106348653
cg01913958	-0.0029	0.0139	0.8316	-+	21.8	1.279	1	0.2581	IPO4;RP11-468E2.2	14	24658184
cg05157346	-0.0019	0.0089	0.8316	+-	0	0.22	1	0.639	LINC01558	6	168189185
cg11330155	0.0026	0.0122	0.8316	+-	0	0.194	1	0.6595	LRCH1	13	47179523
cg14842600	0.0028	0.013	0.8316	-+	0	0.135	1	0.7131	SPG7	16	89573822
cg18236745	-0.0017	0.0081	0.8316	+-	0	0.463	1	0.4961	MAP2K2	19	4101514
cg22483130	-0.0032	0.0152	0.8316	+-	0	0.579	1	0.4468	PIK3R4	3	130407253
cg25062519	0.0016	0.0075	0.8316	-+	0	0.075	1	0.7839	PLXNB1	3	48471995
cg01974004	-0.002	0.0092	0.8316	+-	68.1	3.133	1	0.0767	C3orf71;ARIH2	3	48956200
cg17939040	-0.0021	0.0099	0.8316	-+	26.7	1.364	1	0.2429	ACACA	17	35503956
cg17814240	-0.003	0.0142	0.8316	-+	8.2	1.089	1	0.2967		2	173104695
cg26792821	0.0033	0.0157	0.8316	+-	0	0.063	1	0.8018	RP11-371M22.1	5	113390882
cg13666926	-0.0017	0.0082	0.8316	-+	46.8	1.881	1	0.1702	SMARCD1	12	50488228
cg00543735	-0.0016	0.0074	0.8316	+-	0	0.077	1	0.7816	ZNF653	19	11613567
cg17631451	0.002	0.0092	0.8316	+-	0	0.967	1	0.3253	TREX1	3	48507354
cg18110822	-0.0028	0.0133	0.8316	+-	16.9	1.204	1	0.2725	SUMF1	3	4459358
cg25790232	0.0028	0.0131	0.8316	-+	0	0.265	1	0.6064	RP11-459F6.1	16	58249177
cg14275207	-0.0025	0.0117	0.8316	-+	0	0.728	1	0.3936	STRA6;RP11-60L3.1	15	74495401
cg18180394	-0.0027	0.0125	0.8316	-+	38.2	1.618	1	0.2034	ELMOD1;LOC643923	11	107461785
cg20569986	0.0019	0.009	0.8316	+-	0	0.799	1	0.3714	ABCC10	6	43417282
cg20710143	0.0027	0.0126	0.8316	-+	79.9	4.979	1	0.02566	TAPBP;RGL2	6	33267572
cg22495176	-0.0025	0.0119	0.8316	+-	0	0.256	1	0.6129		1	184637006
cg05183753	-0.0021	0.0098	0.8316	-+	0	0.788	1	0.3748	CHRM3	1	239553133
cg25860096	-0.0032	0.0149	0.8316	-+	0	0.103	1	0.7486	RBM4;RBM14-RBM4	11	66411147
cg05677446	-0.0033	0.0154	0.8316	+-	18.9	1.232	1	0.267		3	183295042
cg18492997	-0.0038	0.0179	0.8316	--	0	0.028	1	0.8679	PPP2R5C	14	102379372
cg19151455	0.0038	0.0178	0.8316	+-	51.3	2.052	1	0.152	OSBPL6	2	179092282
cg26536401	0.0014	0.0067	0.8316	+-	0	0.373	1	0.5416	GNB3	12	6956432
cg16439360	0.0034	0.0161	0.8316	++	0	0.006	1	0.9405	ZNF385D	3	21558209
cg09624538	0.0025	0.0117	0.8316	-+	0	0.035	1	0.8521	RP11-12M5.1	1	179699342
cg23063825	0.0034	0.0161	0.8316	-+	0	0.555	1	0.4562		12	298151
cg17356999	-0.0029	0.0135	0.8316	-+	0	0.593	1	0.4413	RPUSD2	15	40861314
cg11629018	-0.0035	0.0164	0.8316	+-	11.9	1.135	1	0.2866	GNB4;AC007620.3	3	179114909
cg09168292	-0.0022	0.0102	0.8316	-+	10.8	1.122	1	0.2896	PRDM2	1	14029508
cg00187535	-0.0018	0.0084	0.8316	+-	0	0.489	1	0.4844	TRAPPC5	19	7747028
cg15577579	-0.005	0.0234	0.8316	+-	0	0.088	1	0.7673	LOC100505549	18	55297387
cg07988576	-0.0029	0.0135	0.8316	+-	0	0.056	1	0.8129		6	744877
cg26109199	0.002	0.0094	0.8316	+-	0	0.254	1	0.6142		21	34755747
cg04303901	0.0024	0.0113	0.8316	-+	0	0.066	1	0.7971	RMST	12	97886312
cg03892601	0.0056	0.0263	0.8316	+-	0	0.438	1	0.508	CNTNAP2	7	148036314
cg27025856	0.0023	0.0109	0.8316	-+	0	0.217	1	0.6412	HDAC11;HDAC11-AS1	3	13521023
cg14369494	-0.0034	0.016	0.8316	-+	0	0.08	1	0.7768	LOC101927156;AC104820.2	2	182098848
cg00294636	0.0023	0.0109	0.8316	-+	0	0.25	1	0.6169	PIGX	3	196412431
cg00302076	0.002	0.0093	0.8316	++	0	0.011	1	0.9152	TRPV1;SHPK;RP11-235E17.2	17	3513669
cg27563424	0.0031	0.0144	0.8316	+-	51.2	2.05	1	0.1522	ZFP90	16	68573185
cg14200044	-0.0023	0.0107	0.8316	+-	0	0.659	1	0.4168	DLG2;CTD-2537O9.1	11	84431163
cg23928154	0.0048	0.0224	0.8316	+-	58.9	2.434	1	0.1187	SLC22A25;SLC22A10	11	62997525
cg02828514	0.003	0.0141	0.8316	-+	0	0.674	1	0.4118	SLC25A30;SLC25A30-AS1	13	45993412
cg19032408	-0.0009	0.0042	0.8316	-+	62.8	2.691	1	0.1009	HK1	10	71097735
cg16960153	0.004	0.0186	0.8316	++	0	0.002	1	0.9607	SMYD3;SMYD3-IT1	1	246486707
cg23152305	-0.0032	0.0149	0.8316	+-	45.9	1.848	1	0.174	LINC01502;RP11-98L5.2	9	138472695
cg03310641	0.002	0.0096	0.8316	++	0	0.066	1	0.7971		5	94977708
cg08582594	-0.0051	0.024	0.8316	-+	68	3.127	1	0.077	HDAC9	7	18330055
cg19727859	0.002	0.0094	0.8316	-+	0	0.928	1	0.3354	TRHDE	12	72905889
cg14229934	-0.0022	0.0104	0.8316	+-	0	0.13	1	0.7188	AL162400.1	1	63545689
cg12305845	0.0028	0.0132	0.8316	-+	12	1.136	1	0.2865		8	36957694
cg08464675	0.0032	0.0152	0.8316	-+	0	0.245	1	0.6204	CBFA2T3	16	88956109
cg03623532	-0.002	0.0093	0.8316	+-	0	0.042	1	0.8379		10	35883134
cg03325116	-0.0017	0.008	0.8316	-+	0	0.482	1	0.4876		4	53700569
cg05999317	0.0034	0.016	0.8316	+-	57.6	2.361	1	0.1244	ANKRD11	16	89397198
cg22215576	-0.001	0.0046	0.8316	+-	27.5	1.378	1	0.2404	PGLYRP2	19	15590737
cg25454161	0.0013	0.0061	0.8316	-+	0	0.055	1	0.8154		13	34987107
cg02503744	-0.0028	0.0131	0.8316	+-	0	0.088	1	0.7667	DACT3;DACT3-AS1;CTB-12A17.1	19	47165361
cg11792856	-0.003	0.0139	0.8316	-+	50.5	2.021	1	0.1551	ACTR3B	7	152456593
cg07871369	0.0025	0.012	0.8316	-+	0	0.998	1	0.3177	MARCH10;MIR548W	17	60878220
cg10009653	-0.0026	0.0122	0.8316	+-	27.8	1.386	1	0.2392	RP11-343J18.2	9	128822179
cg14005306	0.0032	0.0152	0.8317	++	0	0.003	1	0.9586	MUC3A	7	100552714
cg01972071	-0.0018	0.0086	0.8317	--	0	0.02	1	0.8882	AC009264.1	7	136849018
cg17237045	0.0015	0.0072	0.8317	-+	0	0.088	1	0.7667	ZNF384	12	6788170
cg21061339	-0.0026	0.012	0.8317	+-	0	0.277	1	0.599	SPICE1	3	113234076
cg18497519	-0.0019	0.0088	0.8317	--	0	0.075	1	0.7835		7	68235944
cg24535978	0.0019	0.0091	0.8317	-+	0	0.322	1	0.5706		4	182287231
cg09281080	0.0013	0.0062	0.8317	-+	0	0.169	1	0.681	TPRN	9	140091113
cg00216340	-0.0045	0.021	0.8317	-+	0	0.166	1	0.6836		7	7327989
cg27399052	-0.0038	0.0179	0.8317	-+	24.8	1.33	1	0.2488	MXRA8	1	1293868
cg21647257	-0.0016	0.0074	0.8317	-+	39.2	1.645	1	0.1996	CLIP3	19	36523945
cg13072625	-0.0027	0.0126	0.8317	--	0	0.003	1	0.9567	RGS20	8	54795315
cg21193011	-0.0019	0.009	0.8317	+-	0	0.422	1	0.516		3	12918015
cg15825760	0.0025	0.0117	0.8317	+-	39.8	1.661	1	0.1975	ZXDC	3	126159279
cg15778232	-0.0023	0.0109	0.8317	+-	0	0.981	1	0.322	PHB2;EMG1;U47924.19	12	7081145
cg03882923	0.0033	0.0155	0.8317	+-	51	2.039	1	0.1533	VTI1B;RP11-1012A1.4	14	68141779
cg06001734	0.0028	0.0133	0.8317	-+	0	0.101	1	0.7512	ACYP2	2	54467214
cg18654377	0.0019	0.0089	0.8317	-+	0	0.443	1	0.5054	KLHDC8B	3	49208889
cg10263448	-0.0023	0.0107	0.8317	-+	0	0.744	1	0.3885	C12orf60	12	15058286
cg05919982	-0.0019	0.0091	0.8317	--	0	0.049	1	0.8239	SBNO2	19	1117571
cg02438107	0.0015	0.0069	0.8317	-+	0	0.066	1	0.7972	HAND1	5	153855621
cg13775575	-0.0029	0.0135	0.8317	-+	0	0.764	1	0.3821	NAPA	19	48018329
cg24784353	0.0019	0.0087	0.8317	++	0	0.064	1	0.8004	SHE	1	154461820
cg05184395	-0.0023	0.0108	0.8317	+-	56.2	2.281	1	0.1309		6	169192573
cg04283058	0.0033	0.0157	0.8317	+-	0	0.81	1	0.3682	CSPP1;COPS5	8	67977352
cg06832449	0.002	0.0093	0.8317	-+	0	0.229	1	0.6319	PARD3	10	35069982
cg06944266	-0.003	0.0143	0.8317	+-	61.5	2.598	1	0.107		11	60598525
cg09106646	0.0018	0.0084	0.8317	-+	0	0.518	1	0.4715		13	98190651
cg10604470	0.0036	0.0167	0.8317	-+	15.6	1.185	1	0.2764	RNF125	18	29598305
cg26407841	0.003	0.0141	0.8317	+-	0	0.637	1	0.4248		7	81475720
cg16095795	-0.003	0.0141	0.8317	+-	24.3	1.32	1	0.2505	TMEM198;CHPF	2	220408224
cg25986678	0.0019	0.0089	0.8317	-+	60.2	2.515	1	0.1128	AATK	17	79132083
cg24381739	0.0013	0.006	0.8317	++	0	0.007	1	0.9321	MEG3	14	101245628
cg21289461	-0.0038	0.018	0.8317	-+	60.4	2.522	1	0.1122	RNF220	1	44974697
cg19283840	-0.0037	0.0175	0.8317	--	0	0.001	1	0.9723	ADHFE1	8	67344642
cg07881817	0.0033	0.0155	0.8317	-+	86	7.157	1	0.007469	TNIK	3	170904870
cg15159625	-0.0029	0.0136	0.8317	+-	0	0.34	1	0.5598	MAN1A2	1	118042759
cg19925062	-0.0023	0.0107	0.8317	-+	67.8	3.107	1	0.07794	OSBPL1A	18	21852118
cg01583969	-0.0042	0.02	0.8317	-+	0	0.14	1	0.7081	NEFM	8	24773148
cg14215236	-0.0042	0.0196	0.8317	--	0	0.007	1	0.9314		2	123746418
cg02936012	0.0018	0.0083	0.8317	-+	0	0.17	1	0.6799	SHISA5	3	48539953
cg25798832	-0.0027	0.0127	0.8317	--	0	0.001	1	0.9714	KIAA0355	19	34791276
cg15027279	-0.0036	0.0169	0.8317	+-	22.3	1.286	1	0.2567	SEC23A	14	39529328
cg13854495	-0.0016	0.0077	0.8317	-+	0	0.126	1	0.7228	DOLPP1	9	131846350
cg17656426	0.0016	0.0073	0.8317	-+	36.8	1.582	1	0.2085	AP3D1	19	2137788
cg18617955	-0.0019	0.0092	0.8317	--	0	0.005	1	0.9458		6	137289209
cg10631879	0.0018	0.0083	0.8317	+-	54.1	2.18	1	0.1398	MYO16	13	109537797
cg25774237	-0.0034	0.016	0.8317	+-	0	0.761	1	0.3831	LRRCC1	8	86018901
cg20482145	0.001	0.0047	0.8317	-+	0	0.4	1	0.527	MYH10	17	8525165
cg27048359	0.004	0.0189	0.8317	++	0	0.02	1	0.8866	CDKN2A	9	21984590
cg25007761	-0.0024	0.0112	0.8317	--	0	0.002	1	0.9643	PRDM10	11	129836439
cg13046982	-0.0028	0.0132	0.8317	-+	74.7	3.947	1	0.04694		9	118608831
cg03315837	0.0025	0.0119	0.8317	++	0	0.021	1	0.8859	MYLK3	16	46797622
cg03816207	-0.0025	0.0118	0.8317	-+	61.8	2.619	1	0.1056	TCN2;PES1;MTMR3	22	31002795
cg12208353	-0.0023	0.011	0.8317	+-	0	0.334	1	0.5634	NEB	2	152527013
cg06567996	-0.0021	0.0101	0.8317	-+	12.6	1.144	1	0.2849		9	129331288
cg19762801	-0.0036	0.017	0.8317	+-	0	0.09	1	0.7641	SEMA3A	7	83587829
cg06519279	-0.0024	0.0111	0.8317	-+	0	0.346	1	0.5565	ME2	18	48404791
cg21679468	0.004	0.0187	0.8317	+-	0	0.196	1	0.6581	C6orf174;RP3-403A15.5;SOGA3;RP11-73O6.4	6	127785332
cg26081613	0.002	0.0095	0.8317	+-	0	0.197	1	0.6573	PCNX	14	71375319
cg20120033	0.0022	0.0105	0.8317	-+	0	0.856	1	0.3548	MAGI1	3	65367695
cg25886996	-0.0034	0.0162	0.8317	-+	0	0.424	1	0.5151	TRPC7	5	135701161
cg01194538	-0.0019	0.009	0.8317	-+	0	0.193	1	0.6608	CYB5R3	22	43043270
cg25806932	0.0038	0.0179	0.8317	-+	0	0.789	1	0.3743		2	4051987
cg09126527	0.0013	0.0061	0.8317	+-	62.9	2.698	1	0.1005	SECISBP2L	15	49338813
cg18398192	-0.0027	0.0128	0.8317	--	0	0.044	1	0.8331		6	34427849
cg09093931	-0.003	0.0142	0.8317	+-	0	0.475	1	0.4907	MATN2	8	98880926
cg08460635	0.0018	0.0083	0.8317	-+	0	0.116	1	0.7339	CTDSP1;MIR26B	2	219267203
cg10288467	0.0033	0.0153	0.8317	++	0	0.001	1	0.971		3	20371290
cg24909309	0.0021	0.0099	0.8317	-+	0	0.028	1	0.868	C8orf86	8	38387291
cg23439621	-0.0021	0.0099	0.8317	-+	62.1	2.636	1	0.1045	PPP2R5C	14	102228216
cg23950331	-0.0014	0.0067	0.8317	+-	59.7	2.481	1	0.1152	SLC5A2	16	31494181
cg01804745	0.0026	0.0125	0.8317	-+	3.6	1.037	1	0.3085	HIP1R	12	123319336
cg20767271	0.0046	0.0218	0.8318	+-	78.4	4.638	1	0.03127	NUP93	16	56814893
cg03821311	0.0034	0.0161	0.8318	-+	0	0.23	1	0.6317	HIST1H1B	6	27836018
cg18109073	-0.0026	0.0121	0.8318	+-	72.1	3.581	1	0.05845	PSD4	2	113914684
cg00087425	-0.0035	0.0166	0.8318	-+	15.4	1.182	1	0.2769	IL6;AC073072.5	7	22766829
cg24451877	0.0019	0.0088	0.8318	-+	0	0.628	1	0.4283	SLCO2B1	11	74885903
cg14987787	0.0039	0.0186	0.8318	+-	0	0.677	1	0.4107		12	115105220
cg04793333	-0.0011	0.0051	0.8318	-+	0	0.344	1	0.5574	ADGRG3;GPR97	16	57712673
cg14924995	0.0032	0.0153	0.8318	-+	83.2	5.947	1	0.01474		18	14075313
cg20991203	-0.004	0.019	0.8318	--	0	0.002	1	0.9669	CCDC129	7	31553366
cg05377412	-0.0043	0.0201	0.8318	+-	0.5	1.005	1	0.3162	PLCG2	16	81922843
cg26415343	0.0042	0.0198	0.8318	+-	0	0.816	1	0.3663		7	30683404
cg01703749	-0.0026	0.0124	0.8318	--	0	0.001	1	0.9708	DYRK1A;TMPRSS3	21	38743749
cg05334611	0.002	0.0096	0.8318	+-	0	0.17	1	0.6798	AKT2	19	40785338
cg24049888	-0.005	0.0235	0.8318	+-	64.2	2.79	1	0.09485	POU2AF1	11	111250129
cg15204956	-0.0018	0.0085	0.8318	+-	0	0.035	1	0.8509	WDR83;WDR83OS	19	12779185
cg22091883	0.0026	0.0122	0.8318	++	0	0.02	1	0.8872	PNKD	2	219166527
cg13279457	0.0028	0.0133	0.8318	-+	0	0.629	1	0.4279	ATP8B4	15	50337323
cg08913015	0.0024	0.0111	0.8318	+-	0	0.22	1	0.6392	SSBP3	1	54849293
cg18420599	-0.0039	0.0183	0.8318	--	0	0.01	1	0.9218	DTNA	18	32173206
cg02422299	0.0047	0.0223	0.8318	+-	0	0.053	1	0.8185	EIF2AK2	2	37338314
cg10675002	-0.003	0.0142	0.8318	+-	46.7	1.877	1	0.1707	ARL15	5	53204647
cg22258768	-0.0015	0.0069	0.8318	+-	56.4	2.292	1	0.1301	LDLRAD4	18	13627659
cg26352846	0.0016	0.0073	0.8318	-+	28.5	1.399	1	0.2369		4	53689989
cg13705556	0.002	0.0095	0.8318	+-	0	0.098	1	0.7539	ZBTB7A	19	4058760
cg23773252	-0.0022	0.0105	0.8318	+-	0	0.364	1	0.5461	GJC3;RP4-604G5.1	7	99527224
cg26735980	0.003	0.014	0.8318	+-	18.5	1.228	1	0.2679	CDH13	16	83195465
cg11163017	-0.0039	0.0182	0.8318	+-	0	0.14	1	0.7084	IFT81	12	110640659
cg23935120	0.0037	0.0175	0.8318	+-	0	0.549	1	0.4587	TMEM57;RHCE	1	25757374
cg24013105	-0.0025	0.0117	0.8318	+-	34.9	1.537	1	0.2151	RP11-30J20.1	8	137955493
cg06421123	0.0025	0.0119	0.8318	++	0	0.005	1	0.9454	ATP2C2	16	84438771
cg22782986	0.0041	0.0191	0.8318	-+	0	0.224	1	0.6359	ODZ4	11	79152821
cg14011840	-0.0026	0.0123	0.8318	-+	8.8	1.096	1	0.2951	TMIGD1	17	28661328
cg14020846	0.0024	0.0115	0.8318	++	0	0.005	1	0.9414		14	103674272
cg20627527	0.0023	0.0108	0.8318	-+	41.4	1.706	1	0.1915	ARHGEF25;AC025165.8	12	58009053
cg09844185	0.0035	0.0167	0.8318	-+	84	6.255	1	0.01239	LQK1;FLVCR1;FLVCR1-AS1	1	213031022
cg04270489	-0.0017	0.0081	0.8318	-+	0	0.435	1	0.5097		11	85827505
cg08094602	0.0042	0.0199	0.8318	-+	0	0.247	1	0.6191	NFIL3	9	94186946
cg17474560	-0.0018	0.0084	0.8318	+-	74.4	3.913	1	0.04791		2	238364539
cg23735602	-0.0023	0.0108	0.8318	+-	0	0.416	1	0.519	KCNMB2;RP11-385J1.2	3	178276672
cg24080449	0.003	0.0141	0.8318	-+	0	0.327	1	0.5673	BCKDHB	6	80836863
cg05577155	0.0021	0.0098	0.8318	+-	46.9	1.882	1	0.1701	IFT20;TNFAIP1	17	26662572
cg20764764	-0.0039	0.0185	0.8318	+-	0	0.136	1	0.7125	PLOD2	3	145878975
cg18012232	-0.0018	0.0087	0.8318	-+	0	0.112	1	0.7376	RP11-189E14.3;RP11-189E14.5	16	49487637
cg23442460	-0.0026	0.0121	0.8318	+-	57.7	2.361	1	0.1244	Y_RNA	6	18274710
cg21877368	0.0015	0.0069	0.8318	+-	25.2	1.337	1	0.2475		3	16133214
cg06311386	-0.0023	0.0108	0.8318	--	0	0.02	1	0.8872	RPS6KA1	1	26868497
cg08473533	0.0026	0.0121	0.8318	+-	0	0.534	1	0.4648	GNPTG;C16orf42	16	1402333
cg19717768	0.002	0.0096	0.8318	+-	14.5	1.17	1	0.2795		1	180597310
cg01456285	-0.0021	0.01	0.8318	+-	10.3	1.115	1	0.291	ST3GAL3	1	44341005
cg07566790	-0.0022	0.0103	0.8318	-+	0	0.125	1	0.724	LRRC48	17	17910425
cg02054390	0.0026	0.0122	0.8318	+-	0	0.167	1	0.6825	ERC2	3	56327494
cg13296579	0.004	0.019	0.8318	-+	6.5	1.069	1	0.3012	OPCML	11	132934962
cg11889334	-0.0029	0.0137	0.8318	+-	2.1	1.021	1	0.3123		3	136829500
cg11638507	-0.002	0.0096	0.8318	+-	0	0.315	1	0.5749	MDP1;NEDD8-MDP1;AL136419.6	14	24685958
cg07248748	0.0019	0.0088	0.8318	+-	0	0.991	1	0.3196	RP11-500G10.1	10	131909885
cg14790250	-0.0022	0.0103	0.8318	--	0	0.005	1	0.9432	COL23A1	5	177792931
cg16327235	0.0019	0.0091	0.8318	-+	0	0.427	1	0.5133		11	73642478
cg12011711	-0.0034	0.0159	0.8318	-+	0	0.76	1	0.3832	PITPNC1	17	65496598
cg27418204	0.0016	0.0077	0.8318	-+	0	0.67	1	0.413	TNK2	3	195616294
cg16990280	0.0028	0.0133	0.8318	+-	0	0.261	1	0.6096	SLC35E2	1	1674679
cg24539663	-0.0033	0.0156	0.8318	-+	80.7	5.177	1	0.02289	OXR1	8	107736744
cg25694790	-0.002	0.0096	0.8318	-+	0	0.123	1	0.7261	DSTN	20	17582752
cg01676766	-0.0017	0.0081	0.8318	-+	0	0.334	1	0.5632	GALNT14	2	31298890
cg02690648	0.0026	0.0122	0.8318	+-	0	0.19	1	0.6633	PINX1;MIR1322	8	10683044
cg01069451	0.0015	0.0069	0.8318	-+	0	0.135	1	0.7129	SLC4A11	20	3210387
cg13773209	-0.0025	0.0116	0.8318	+-	26.7	1.365	1	0.2427	TMEM184B	22	38669209
cg25381563	-0.002	0.0095	0.8318	-+	0	0.457	1	0.499	ZNF831	20	57765315
cg13670984	0.0025	0.0119	0.8318	++	0	0.006	1	0.936	STX3;FABP5P7	11	59549702
cg11024341	-0.0037	0.0173	0.8318	+-	57.1	2.332	1	0.1267		5	2041368
cg13490635	0.0026	0.012	0.8318	-+	0	0.905	1	0.3415	RBPMS;CTD-3107M8.4	8	30242021
cg10058591	0.0015	0.0069	0.8318	+-	0	0.887	1	0.3463	OGDH	7	44674851
cg10832096	-0.0032	0.0151	0.8318	+-	0	0.432	1	0.511	PKD1L2	16	81180113
cg06229867	0.0045	0.0211	0.8318	-+	49.2	1.968	1	0.1606	LRIG3;RP11-150C16.1	12	59314447
cg13772174	-0.0027	0.0127	0.8318	-+	0	0.277	1	0.5984	CNN1	19	11649122
cg08781253	0.0026	0.0123	0.8318	+-	0	0.362	1	0.5472	TOP1MT	8	144417160
cg01132589	0.0035	0.0167	0.8318	-+	17	1.204	1	0.2725	MAP2	2	210444475
cg07064546	0.0017	0.0081	0.8319	++	0	0.01	1	0.9186	CLMP	11	123003029
cg13456086	-0.0049	0.023	0.8319	-+	0	0.236	1	0.6273	GOLSYN;SYBU	8	110704757
cg03962359	-0.0028	0.0131	0.8319	--	0	0.013	1	0.9104		6	154166263
cg23038580	-0.0028	0.013	0.8319	+-	0	0.461	1	0.4971	FAM47E;STBD1	4	77184168
cg23363706	0.0044	0.0208	0.8319	+-	0	0.743	1	0.3886	GPR158	10	25639100
cg26821248	0.0027	0.0126	0.8319	-+	81.3	5.345	1	0.02079	USH2A	1	216179351
cg10849160	0.002	0.0094	0.8319	++	0	0.001	1	0.9751	NCOR2	12	124856587
cg03045038	-0.0011	0.0052	0.8319	+-	0	0.121	1	0.7276	FERMT3	11	63973199
cg00934804	-0.004	0.0187	0.8319	-+	71.2	3.469	1	0.06251	CHD2	15	93447881
cg05444434	-0.0026	0.0125	0.8319	-+	0	0.223	1	0.6364	IGF2BP1	17	47109699
cg07490276	-0.0026	0.0122	0.8319	+-	8.3	1.091	1	0.2964	SFRS5;LOC100289511;SRSF5	14	70233797
cg14982329	-0.0023	0.0107	0.8319	+-	0	0.164	1	0.6859	PRR15L	17	46033414
cg20066549	0.0025	0.0118	0.8319	-+	49.1	1.966	1	0.1609	PDE7B;RP13-143G15.3	6	136390482
cg03430439	0.0021	0.0098	0.8319	-+	0	0.409	1	0.5223	SERBP1	1	67896823
cg22382601	-0.0027	0.0126	0.8319	+-	0	0.37	1	0.5429	HAND1	5	153857867
cg15120555	0.0025	0.0119	0.8319	++	0	0.032	1	0.8573	COL6A3	2	238296405
cg27442567	-0.0026	0.0124	0.8319	-+	0	0.314	1	0.5755	NUP93	16	56815558
cg10242544	0.0029	0.0135	0.8319	-+	56.7	2.312	1	0.1284	PLCH1	3	155210075
cg17897171	-0.0017	0.0079	0.8319	--	0	0.002	1	0.9621	SH3RF3	2	110007920
cg24044884	0.0058	0.0274	0.8319	-+	0	0.552	1	0.4574	NSG1	4	4387109
cg26997729	-0.0025	0.0117	0.8319	+-	0	0.156	1	0.693	TMEM117	12	44238497
cg00240411	-0.0031	0.0144	0.8319	-+	0	0.303	1	0.5817	OR56A4	11	6024595
cg23868720	-0.0035	0.0163	0.8319	--	0	0.03	1	0.8623	TLL2	10	98273719
cg05073004	0.0018	0.0083	0.8319	-+	1.4	1.014	1	0.3139		6	109061059
cg07070510	-0.0031	0.0145	0.8319	-+	0	0.367	1	0.5446	FAM13B	5	137342007
cg11473452	-0.0028	0.0134	0.8319	--	0	0.026	1	0.872	FN1	2	216248793
cg03812149	0.0016	0.0074	0.8319	+-	0	0.165	1	0.6842	MANBAL	20	35943761
cg08191289	0.0048	0.0224	0.8319	-+	0	0.11	1	0.7405	MAN1B1;MAN1B1-AS1	9	139981328
cg10895022	0.0025	0.0118	0.8319	-+	0	0.037	1	0.8465		1	59235119
cg12900561	-0.0026	0.0122	0.8319	--	0	0.001	1	0.9695		16	2187941
cg18783792	-0.0028	0.0133	0.8319	-+	35.2	1.544	1	0.214	TNK2	3	195594872
cg16183450	-0.0031	0.0145	0.8319	-+	67.9	3.111	1	0.07775	MAGEF1	3	184429783
cg07021644	-0.0037	0.0175	0.8319	-+	0	0.153	1	0.6961	UPK3A	22	45680879
cg03013276	-0.0027	0.0126	0.8319	--	0	0.064	1	0.8008	LOC91316;GUSBP11	22	24058932
cg16519082	0.0025	0.0118	0.8319	-+	0	0.24	1	0.6242		6	150331592
cg11121709	-0.0028	0.0132	0.8319	+-	0	0.576	1	0.4479	TCP10L2	6	167584900
cg23191118	-0.0019	0.009	0.8319	+-	0	0.543	1	0.4614	SCRT1	8	145560718
ch.20.6400133F	-0.0027	0.0128	0.8319	+-	1.6	1.016	1	0.3134	RP11-199O14.1	20	6452133
cg09354275	0.0029	0.0136	0.8319	+-	79.3	4.821	1	0.02811	TMCO4	1	20108430
cg10106935	-0.0031	0.0145	0.8319	-+	82.9	5.837	1	0.01569	FOXK1	7	4762236
cg07729321	0.0018	0.0084	0.8319	-+	0	0.744	1	0.3882		11	69823735
cg02073874	0.001	0.0047	0.8319	-+	0	0.1	1	0.7517	TNS1	2	218696376
cg13500663	0.0046	0.0218	0.8319	+-	65.5	2.901	1	0.08853	RP11-574H6.1	5	119740479
cg14711554	0.0016	0.0075	0.8319	+-	0	0.699	1	0.403	AK1;RP11-203J24.9	9	130640689
cg25886396	0.0025	0.0116	0.8319	-+	17.4	1.211	1	0.2711	LRFN2;RP3-462C17.1	6	40493016
cg11679153	0.0037	0.0173	0.8319	+-	8.5	1.093	1	0.2957	BMPR2	2	203373566
cg19282986	-0.0015	0.0069	0.8319	--	0	0	1	0.9863	SH3BP5	3	15329313
cg16427808	-0.0019	0.0092	0.8319	+-	0	0.738	1	0.3904	NSMCE2	8	126325967
cg09262228	-0.0014	0.0068	0.8319	--	0	0.015	1	0.9031	AC096559.1	2	12005164
cg15317221	0.0047	0.0224	0.8319	-+	61.9	2.622	1	0.1054	ABI1	10	27149860
cg25451586	-0.0018	0.0085	0.8319	+-	0	0.57	1	0.4504	LY6D;RP11-706C16.8	8	143866729
cg01246649	-0.0028	0.013	0.8319	-+	62.9	2.695	1	0.1006	SLCO1A2	12	21504138
cg02961385	-0.0021	0.0097	0.8319	--	0	0.021	1	0.8856	CRTC1	19	18872019
cg01670337	0.0018	0.0086	0.8319	-+	0	0.797	1	0.372		18	35754755
cg11031976	-0.003	0.014	0.8319	+-	0	0.339	1	0.5603	BOLL	2	198649780
cg14038425	-0.0028	0.0133	0.8319	+-	0	0.429	1	0.5125	KCNN3	1	154833722
cg13381245	0.0029	0.0136	0.8319	-+	0	0.524	1	0.4691	RP11-283G6.3;SSPN	12	26279706
cg00935445	0.002	0.0096	0.8319	++	0	0.007	1	0.9312	SDK2	17	71606631
cg01403532	0.0012	0.0059	0.8319	-+	0	0.774	1	0.3789	LOC652276;AC141586.5	16	2657766
cg21471778	0.0018	0.0086	0.8319	+-	20.3	1.255	1	0.2625	WHSC2	4	1987188
cg02987621	0.0022	0.0103	0.8319	-+	0	0.828	1	0.3628	NRXN2	11	64451805
cg01630177	-0.0026	0.0121	0.8319	+-	0	0.1	1	0.7516	PHACTR1;RNU1-11P	6	13212877
cg08546514	-0.0021	0.01	0.8319	+-	0	0.194	1	0.6598	NINL	20	25506526
cg00029812	-0.0034	0.016	0.8319	+-	0	0.031	1	0.861	TTC25;AC091172.1	17	40086367
cg06645608	0.0015	0.0072	0.8319	++	0	0.038	1	0.8452	RBMS2	12	56975326
cg01502364	0.0033	0.0155	0.832	++	0	0.002	1	0.9689	U1	11	66160823
cg09326497	-0.0037	0.0173	0.832	--	0	0.051	1	0.8215	ERC2;7SK	3	56104780
cg21369679	0.0015	0.0072	0.832	++	0	0.001	1	0.9775	DNAJA2	16	47007757
cg08608240	-0.0037	0.0177	0.832	-+	55.7	2.259	1	0.1328		16	1080808
cg11614389	-0.0032	0.015	0.832	-+	17.4	1.21	1	0.2713	SSBP2	5	81047184
cg27257205	0.0013	0.006	0.832	-+	0	0.179	1	0.6719	MCM5	22	35806330
cg18666249	-0.0031	0.0145	0.832	+-	0	0.289	1	0.5906	FOXN3	14	89670502
cg23782616	-0.0044	0.0206	0.832	--	0	0.003	1	0.9594	HMSD	18	61616526
cg16903885	0.0021	0.0101	0.832	-+	79.2	4.798	1	0.0285		10	134795548
cg01002322	-0.002	0.0095	0.832	-+	0	0.36	1	0.5482	LINC00487	2	6872536
cg06178310	0.0022	0.0105	0.832	-+	41.7	1.715	1	0.1904	CLDN16	3	190105653
cg02255844	0.0023	0.0107	0.832	+-	0	0.579	1	0.4467	HS3ST5;RP3-399L15.3	6	114662458
cg15717686	0.0037	0.0174	0.832	+-	0	0.983	1	0.3215	MCC;CTD-2201G3.1	5	112707768
cg10459202	0.0015	0.0072	0.832	+-	0	0.531	1	0.466	RGS12	4	3377595
cg11365623	0.0024	0.0113	0.832	++	0	0.003	1	0.9588	DNALI1	1	38022327
cg15189219	0.002	0.0095	0.832	++	0	0.045	1	0.8315		14	101550277
cg24042772	0.0029	0.0137	0.832	+-	0	0.147	1	0.7018		7	130478741
cg10590815	-0.002	0.0094	0.832	+-	0	0.848	1	0.3572	RP11-547C5.1	12	43359134
cg05571441	0.0024	0.0112	0.832	+-	65.9	2.936	1	0.08664	LINC01185;AC010733.4	2	61086126
cg20733761	-0.0042	0.0198	0.832	+-	0	0.389	1	0.5328	PCBP3	21	47295215
cg22858525	0.0031	0.0147	0.832	-+	33.9	1.513	1	0.2187		10	121254280
cg26901921	0.0035	0.0165	0.832	-+	39.6	1.655	1	0.1982	VSNL1	2	17722329
cg11792007	-0.0031	0.0144	0.832	--	0	0.003	1	0.9563	DNAH7	2	196685464
cg22700328	-0.0017	0.0081	0.832	-+	0	0.916	1	0.3385	MIR193A	17	29885787
cg19794842	-0.0031	0.0146	0.832	-+	0	0.44	1	0.5072	MAN2A2	15	91450520
cg03935044	0.002	0.0096	0.832	-+	62	2.633	1	0.1047	LAMA1	18	7025474
cg24445278	0.0031	0.0144	0.832	+-	32.8	1.488	1	0.2225		7	79613751
cg24184221	-0.004	0.0191	0.832	-+	76.9	4.327	1	0.03751	MED31;C17orf100	17	6555443
cg23132553	0.0026	0.0124	0.832	+-	49.1	1.966	1	0.1608	TCF25	16	89969578
cg24366913	-0.0026	0.0122	0.832	-+	41	1.696	1	0.1929	XPO1	2	61765510
cg07749219	0.0032	0.0151	0.832	-+	0	0.583	1	0.4452	PCYOX1L;RP11-394O4.4	5	148737271
cg19408145	-0.002	0.0094	0.832	-+	0	0.172	1	0.6782	CD48	1	160681530
cg24088402	0.0021	0.0098	0.832	-+	47.1	1.891	1	0.1691		4	146222565
cg12907295	0.0044	0.0209	0.832	-+	54.2	2.182	1	0.1396		1	18417622
cg23971182	-0.0027	0.0125	0.832	-+	0	0.362	1	0.5476	RP11-152P17.2	8	107058373
cg09276778	-0.0011	0.0054	0.832	-+	14.4	1.168	1	0.2799	CPNE5;PI16	6	36804444
cg07290652	0.0025	0.0118	0.832	-+	0	0.877	1	0.3492	AKR1D1	7	137700005
cg16932610	-0.0021	0.0101	0.832	-+	0	0.061	1	0.8045	NRF1;RN5S244	7	129395561
cg10168735	0.0051	0.0242	0.832	+-	60.2	2.511	1	0.1131	HEATR5B	2	37217371
cg24496541	-0.0022	0.0103	0.832	-+	5.2	1.055	1	0.3044	R3HDM2;RP11-123K3.4	12	57657647
cg26748440	0.0051	0.0242	0.832	+-	0	0.876	1	0.3492	KCNIP4;RP11-556G22.2	4	21699512
cg21876002	0.0023	0.0111	0.832	+-	0	0.182	1	0.6697	MYO9B	19	17295826
cg17733084	-0.0023	0.0108	0.832	--	0	0.018	1	0.8926	NEXN	1	78367295
cg26038971	-0.0026	0.0123	0.832	--	0	0.028	1	0.8661	AC093495.4	3	14185774
cg09394001	-0.0038	0.0181	0.832	-+	0	0.203	1	0.6519	ADARB2	10	1251739
cg04478905	-0.0033	0.0156	0.832	+-	27.3	1.376	1	0.2408	CLDN14	21	37915091
cg17623013	-0.0021	0.0098	0.832	-+	0	0.126	1	0.723	TTC37	5	94808067
cg05309177	-0.0047	0.0224	0.832	--	0	0.011	1	0.9166		5	50947423
cg03767653	0.0025	0.0116	0.832	-+	0	0.092	1	0.7616		8	144983293
cg01951916	-0.0026	0.0121	0.832	+-	0	0.075	1	0.7843	ANKRD28	3	15836174
cg02637309	0.0022	0.0105	0.832	++	0	0.034	1	0.8528	ST14	11	130057219
cg21641833	0.0025	0.0119	0.832	+-	0	0.095	1	0.7581	TG	8	133896295
cg14356213	0.0033	0.0155	0.832	+-	74.8	3.971	1	0.04628		9	102123906
cg06297642	0.0022	0.0104	0.832	++	0	0.001	1	0.9765	CYTH3	7	6311412
cg20428112	0.0031	0.0148	0.832	-+	0	0.172	1	0.6779		5	31023350
cg27072488	-0.0021	0.0098	0.832	-+	0	0.104	1	0.747	ABCC8	11	17426202
cg13608961	-0.0016	0.0074	0.832	+-	0	0.218	1	0.6403	NRXN1	2	50974296
cg15030378	0.0087	0.0409	0.832	+-	37.9	1.61	1	0.2045	SREBF1	17	17726965
cg01123334	-0.0044	0.0208	0.832	-+	0	0.191	1	0.662	USP44	12	95942788
cg01366698	-0.0028	0.0131	0.832	+-	37.3	1.596	1	0.2065	RHOA	3	49397613
cg14200725	0.0016	0.0075	0.832	-+	0	0.506	1	0.477	KCNH3	12	49942757
cg05996538	-0.0041	0.0195	0.832	+-	83.4	6.03	1	0.01407	NOTCH4	6	32191210
cg02192520	0.0026	0.0124	0.832	++	0	0.007	1	0.932	RDH5;RP11-644F5.10	12	56114155
cg11905108	0.0023	0.0109	0.832	-+	0	0.16	1	0.6893	RN5S299	10	8698799
cg22311942	0.0031	0.0144	0.832	-+	0	0.479	1	0.4889	NUP85	17	73201390
cg13450310	-0.0033	0.0155	0.832	+-	0	0.143	1	0.7058	KIAA0754;MACF1	1	39874390
cg10917604	-0.0021	0.0099	0.832	--	0	0.017	1	0.8964	ARAP1	11	72428804
cg03465782	-0.0038	0.018	0.832	+-	0	0.448	1	0.5035	ENTPD5;C14orf45	14	74485822
cg19667460	-0.0015	0.007	0.832	+-	0	0.071	1	0.7893	RORA;RP11-219B17.1	15	60863379
cg25935834	0.0013	0.0061	0.8321	-+	0	0.215	1	0.6425		17	36571512
cg06061692	-0.0019	0.0089	0.8321	--	0	0.02	1	0.8862		5	55300130
cg03259384	0.0044	0.0209	0.8321	+-	90.1	10.138	1	0.001452		1	111085647
cg10469421	0.003	0.014	0.8321	-+	0	0.128	1	0.7205	RP11-542K23.10;RP11-542K23.7	9	125165766
cg04766250	0.0019	0.0089	0.8321	-+	0	0.276	1	0.5992	LBH	2	30454910
cg21309351	0.0043	0.0205	0.8321	+-	75.9	4.151	1	0.04161	KIAA1244;PBOV1	6	138540608
cg15667769	0.0016	0.0077	0.8321	+-	0	0.65	1	0.4202		2	101408710
cg05372495	-0.0044	0.0206	0.8321	+-	41.5	1.709	1	0.1912	ABCA7	19	1063624
cg20801163	0.0021	0.0098	0.8321	++	0	0.004	1	0.9471	IL1A	2	113544177
cg05239799	0.0021	0.0099	0.8321	-+	22.3	1.287	1	0.2566	KRTAP12-2;TSPEAR	21	46086572
cg07850515	0.0016	0.0077	0.8321	++	0	0.023	1	0.8792	BIRC7;MIR3196	20	61869501
cg05438325	-0.0019	0.009	0.8321	+-	0	0.395	1	0.5299	SLC22A11	11	64323228
cg15219228	0.004	0.0187	0.8321	-+	0	0.858	1	0.3543	TULP1	6	35479628
cg17061022	-0.0021	0.0101	0.8321	-+	0	0.157	1	0.6915	TRMT44;METTL19	4	8467826
cg07882302	0.0015	0.0069	0.8321	-+	0	0.488	1	0.4847	CA5A	16	87948277
cg05375160	-0.0024	0.0113	0.8321	-+	0	0.533	1	0.4652		9	33416231
cg20069977	0.0024	0.0114	0.8321	+-	0	0.733	1	0.3919	MYH10	17	8480112
cg09246570	0.0024	0.0112	0.8321	+-	0	0.286	1	0.5931	AKAP6	14	32797772
cg17428043	0.0043	0.0204	0.8321	-+	0	0.148	1	0.7006	LHX4	1	180200104
cg08464009	-0.0026	0.0124	0.8321	-+	0	0.375	1	0.54	PITPNM2	12	123535067
cg15505737	0.0013	0.0063	0.8321	+-	0	0.986	1	0.3207	PHLDB1	11	118505096
cg16642045	-0.003	0.0142	0.8321	-+	0	0.569	1	0.4505	PLRG1	4	155471719
cg12051364	-0.0025	0.0119	0.8321	-+	64.6	2.824	1	0.09285	ADARB2	10	1701675
cg24113770	0.0027	0.0127	0.8321	-+	0	0.784	1	0.376	UMOD	16	20362632
cg12629037	-0.0041	0.0193	0.8321	+-	0	0.174	1	0.6769	SNORA51	8	60050453
cg08067895	-0.0018	0.0083	0.8321	-+	10.3	1.115	1	0.291	CDX1	5	149557741
cg16277843	-0.0046	0.0216	0.8321	--	0	0.003	1	0.959		6	169671468
cg16600370	-0.0023	0.0107	0.8321	+-	0	0.225	1	0.6352	UBA7	3	49851721
cg07475954	0.0041	0.0195	0.8321	+-	0	0.096	1	0.7564	HAS1	19	52222198
cg26403284	0.0022	0.0104	0.8321	++	0	0.039	1	0.8444	DIRC2;HSPBAP1	3	122512611
cg23271752	-0.0038	0.0178	0.8321	+-	0	0.242	1	0.6228		6	107150497
cg19303506	-0.0032	0.015	0.8321	-+	0	0.06	1	0.8059	HOMER1	5	78809680
cg03795874	0.0041	0.0192	0.8321	-+	0	0.288	1	0.5916	RAD51AP1;C12orf4	12	4648009
cg12345955	-0.0026	0.0125	0.8321	+-	79	4.753	1	0.02924	BCL11A	2	60781546
cg24202817	-0.0022	0.0102	0.8321	-+	0	0.407	1	0.5233	PFKFB3;RP11-414H17.8	10	6220943
cg01442958	-0.0021	0.0097	0.8321	-+	0	0.25	1	0.6168	MIA3;RP11-378J18.5	1	222817780
cg04397569	-0.0022	0.0101	0.8321	+-	51.3	2.053	1	0.1519	KIAA0020	9	2844396
cg18157364	-0.0028	0.0133	0.8321	+-	0	0.071	1	0.7899	GBA	1	155206349
cg06089269	-0.0032	0.0152	0.8321	-+	78	4.545	1	0.03302	ARSJ	4	114900720
cg07877548	-0.0038	0.0178	0.8321	--	0	0.101	1	0.7505	AGR2	7	16850339
cg09740332	0.0021	0.01	0.8321	+-	0	0.088	1	0.7668		5	33422029
cg04768557	-0.0035	0.0164	0.8321	+-	0	0.654	1	0.4187	ANK3	10	62114363
cg24403159	0.004	0.0191	0.8321	+-	0	0.464	1	0.4956		9	96528946
cg07993842	-0.0016	0.0076	0.8321	+-	0	0.773	1	0.3793	PRKCE	2	46132201
cg09741070	-0.0036	0.017	0.8321	-+	0	0.142	1	0.7066	C5orf39;LOC153684;CTD-2201E18.3;ANXA2R;AC025171.1	5	43040998
cg02135523	-0.0024	0.0112	0.8321	--	0	0.003	1	0.9556	WBP11;C12orf60	12	14956701
cg08970235	-0.0026	0.0124	0.8321	+-	61.1	2.572	1	0.1088	FAM155A-IT1;FAM155A	13	108475057
cg05193512	-0.0028	0.0131	0.8321	-+	0	0.397	1	0.5289	TGFB2-AS1;TGFB2;RP11-224O19.2	1	218518631
cg19665316	-0.0021	0.0098	0.8321	-+	39.7	1.657	1	0.1979	INTS4	11	77590553
cg27224432	0.0036	0.0169	0.8321	+-	0	0.545	1	0.4605	GLDC	9	6540599
cg01227396	-0.003	0.014	0.8321	--	0	0.018	1	0.8925	LOC101927950;FARS2	6	5672034
cg18411197	0.0024	0.0111	0.8321	+-	0	0.846	1	0.3576	EMX2OS;CTA-109P11.4	10	119245797
cg19808483	0.0019	0.0088	0.8321	-+	0	0.973	1	0.3238	SSC5D	19	56011528
cg25433316	-0.0028	0.0131	0.8321	--	0	0.003	1	0.957	CYS1	2	10197543
cg07161632	-0.0026	0.0125	0.8321	+-	51.7	2.07	1	0.1502	RP11-326A19.4	15	89595259
cg06052090	-0.0032	0.015	0.8321	--	0	0.001	1	0.9796	EGFR	7	55100608
cg23398613	0.0029	0.0137	0.8321	-+	0	0.158	1	0.6913	TRPM1	15	31397420
cg13979887	-0.0029	0.0135	0.8321	--	0	0	1	0.9842	ERMP1	9	5831999
cg10385721	-0.0037	0.0174	0.8321	+-	0	0.092	1	0.7621	MAP3K11	11	65374263
cg11479100	0.0016	0.0078	0.8321	+-	0	0.284	1	0.594	CLPS	6	35766561
cg12385305	-0.0041	0.0192	0.8321	--	0	0	1	0.983	CCDC30	1	42998284
cg23396350	-0.0023	0.011	0.8321	-+	70.1	3.344	1	0.06746		1	212850643
cg03281032	0.0026	0.0121	0.8321	+-	0	0.383	1	0.5358	ADGRF5;GPR116	6	46856583
cg22952895	0.0019	0.0089	0.8321	-+	0	0.604	1	0.4371	AC116609.3	2	748603
cg12614442	0.0031	0.0147	0.8321	++	0	0.01	1	0.9199	ACP6	1	147142665
cg13358642	0.0023	0.0111	0.8322	++	0	0.035	1	0.8518		6	135548995
cg12426525	-0.0014	0.0064	0.8322	+-	0	0.344	1	0.5573	MUSTN1;TMEM110-MUSTN1	3	52869808
cg12021881	0.0018	0.0087	0.8322	-+	0	0.167	1	0.6831	PRKRIP1	7	102036831
cg08187627	-0.0023	0.0108	0.8322	--	0	0.014	1	0.9055	RP11-223I10.1	2	231916699
cg21525554	-0.0037	0.0173	0.8322	+-	16.2	1.194	1	0.2745	CCDC129	7	31568317
cg05629704	0.002	0.0093	0.8322	+-	0	0.121	1	0.7283		11	130503696
cg16786028	0.0031	0.0147	0.8322	++	0	0.021	1	0.8858	TRPS1	8	116681258
cg11029634	0.0027	0.0129	0.8322	+-	0	0.593	1	0.4412	RP11-73O6.4	6	130088757
cg09208902	-0.0018	0.0085	0.8322	+-	0	0.436	1	0.509	CLUAP1;LA16c-306E5.3	16	3558684
cg02557934	-0.0028	0.0133	0.8322	--	0	0.037	1	0.8475	CYFIP1	15	22893569
cg10132987	-0.0037	0.0174	0.8322	-+	65.7	2.913	1	0.08786	FNDC3B	3	171757307
cg13096724	-0.0012	0.0058	0.8322	-+	0	0.634	1	0.4259	MYO18A	17	27507606
cg21033855	-0.0018	0.0084	0.8322	-+	64.6	2.824	1	0.09289	TUBGCP4;ZSCAN29	15	43662581
cg17877898	-0.0017	0.0081	0.8322	-+	0	0.491	1	0.4836	TEKT2;ADPRHL2	1	36553731
cg16977073	0.0031	0.0148	0.8322	+-	28.8	1.404	1	0.2361	SNX25	4	186277939
cg15316289	-0.0021	0.0098	0.8322	--	0	0.004	1	0.9528	ALG12;CRELD2	22	50310904
cg08879423	-0.0018	0.0084	0.8322	-+	0	0.374	1	0.5407	ZFAT	8	135709101
cg02827138	-0.0035	0.0167	0.8322	+-	24.7	1.329	1	0.249	DCLRE1C	10	14950495
cg02039109	0.0018	0.0085	0.8322	+-	0	0.244	1	0.6214	OR7C2	19	15051248
cg10124475	-0.0022	0.0105	0.8322	+-	0	0.06	1	0.8072	MTMR7	8	17225669
cg21240214	0.0031	0.0148	0.8322	-+	53.5	2.152	1	0.1424	WAC-AS1;WAC;RP11-164A7.1	10	28822381
cg12210363	0.003	0.014	0.8322	-+	0	0.557	1	0.4554	RCAN1	21	35987579
cg13643452	-0.0025	0.0117	0.8322	+-	0	0.055	1	0.8139	CLEC14A	14	38725650
cg03610516	-0.0022	0.0103	0.8322	+-	0	0.492	1	0.4832		2	642275
cg05531409	0.0081	0.0383	0.8322	+-	0	0.094	1	0.7596	CPNE4	3	131637172
cg16529974	0.0031	0.0145	0.8322	-+	58.9	2.432	1	0.1189	OCA2	15	28325751
cg22901297	-0.0034	0.0161	0.8322	--	0	0.073	1	0.7869	HLA-DRB6	6	32522795
cg13902335	0.0029	0.0135	0.8322	+-	0	0.135	1	0.7132	MREG;PECR	2	216876969
cg02772880	0.0083	0.0392	0.8322	+-	0	0.02	1	0.8863	HYDIN	16	71260651
cg03711706	-0.0024	0.0112	0.8322	+-	0	0.766	1	0.3814		15	67125242
cg16451601	0.002	0.0093	0.8322	-+	0.2	1.002	1	0.3169	ADAMTS2	5	178613966
cg09871265	0.0031	0.0146	0.8322	-+	42.9	1.751	1	0.1858		1	218662476
cg23201008	0.0025	0.012	0.8322	-+	90.8	10.84	1	0.0009932	SETD3	14	99939568
cg02705659	-0.0049	0.0233	0.8322	+-	0	0.456	1	0.4995		7	7111870
cg18798744	-0.0017	0.0083	0.8322	--	0	0.004	1	0.9486	DNAJC18	5	138775375
cg02437406	0.0022	0.0105	0.8322	+-	0	0.493	1	0.4826	LINC01250;AC019118.2	2	3043188
cg13387050	-0.0032	0.0153	0.8322	+-	84.6	6.497	1	0.01081	CNPY3	6	42900231
cg09512823	0.0026	0.0124	0.8322	-+	0	0.436	1	0.5093		5	135443998
cg16292077	0.0025	0.0117	0.8322	+-	88.4	8.623	1	0.003319	PRKAR1B	7	656202
cg16702520	-0.0035	0.0163	0.8322	+-	77.9	4.519	1	0.03352	PPP1R8	1	28157047
cg04946910	0.0045	0.0211	0.8322	-+	0	0.582	1	0.4456	AJ003147.9	16	3243392
cg00109102	0.0038	0.0181	0.8322	-+	39.8	1.66	1	0.1976	HDAC1	1	32794068
cg07709384	-0.0016	0.0077	0.8322	-+	0	0.243	1	0.6223	LOC284933;FAM19A5;CTA-299D3.8	22	48943932
cg07239452	0.0028	0.0131	0.8322	++	0	0.008	1	0.93	ARHGEF10	8	1864422
cg15693316	-0.0066	0.0311	0.8322	-+	63.8	2.76	1	0.09663	SKOR2	18	44776404
cg16377723	0.0035	0.0167	0.8322	+-	74.8	3.973	1	0.04622	EGLN1	1	231551487
cg09117841	0.0028	0.0131	0.8322	+-	0	0.341	1	0.5594	GLO1	6	38654722
cg09021151	-0.0022	0.0102	0.8322	-+	0	0.861	1	0.3536	PLXDC1	17	37240870
cg02346292	-0.0024	0.0114	0.8322	+-	66.5	2.987	1	0.08395	AL136160.1	13	37304133
cg03829441	0.0015	0.0069	0.8322	-+	0	0.795	1	0.3727	AC016735.1	2	43233224
cg26179667	-0.003	0.0143	0.8322	-+	0	0.097	1	0.7555		3	128905252
cg11159353	0.0032	0.0151	0.8322	-+	0	0.68	1	0.4097	RP11-404P21.2;RP11-404P21.8	14	96710906
cg05378630	0.0017	0.0081	0.8322	++	0	0.012	1	0.9124	SRRT	7	100480206
cg17884761	-0.0035	0.0166	0.8322	+-	0	0.639	1	0.4242	MLH3	14	75517739
cg16316054	0.0029	0.0136	0.8322	-+	0	0.946	1	0.3307		4	185480838
cg24611427	0.003	0.0139	0.8322	-+	9	1.099	1	0.2945	ELF2	4	140099304
cg26800347	0.0032	0.0149	0.8322	-+	62	2.634	1	0.1046	PCCA	13	100957778
cg27252583	-0.0026	0.0121	0.8322	--	0	0.019	1	0.8895	LRIT3	4	110768159
cg15234483	-0.002	0.0096	0.8322	-+	0	0.284	1	0.594	RPL22	1	6259695
cg11853823	-0.0025	0.0117	0.8322	+-	0	0.867	1	0.3518		20	47954929
cg06740682	0.0016	0.0077	0.8322	-+	0	0.044	1	0.8346	U2	10	103066058
cg07134725	-0.0029	0.0135	0.8322	+-	0	0.806	1	0.3694		1	91915598
cg25631747	-0.0032	0.0149	0.8322	-+	17.7	1.216	1	0.2702	CDYL	6	4781882
cg12635120	0.0023	0.0106	0.8322	++	0	0.032	1	0.8583		12	121345228
cg04334496	-0.0026	0.0124	0.8322	+-	0	0.201	1	0.6535		6	133953605
cg24012683	0.0021	0.01	0.8322	-+	75	4.003	1	0.04542		5	82228556
cg18129863	0.0038	0.0177	0.8322	-+	0	0.255	1	0.6133	MIR762HG;BCL7C;MIR4519	16	30886426
cg18525301	0.0024	0.0112	0.8322	-+	0	0.133	1	0.7149	LINC00619;C10orf136	10	44340682
cg07976390	-0.0036	0.0168	0.8322	--	0	0.036	1	0.8498	ADAR	1	154600456
cg18789958	0.0031	0.0148	0.8322	-+	48.3	1.935	1	0.1642	HCN1	5	45695241
cg12436738	-0.0035	0.0165	0.8322	+-	0	0.496	1	0.4813	AGAP1	2	236579780
cg23329015	-0.0016	0.0076	0.8322	--	0	0.019	1	0.8904	ABR	17	1027680
cg14552839	-0.0047	0.0221	0.8322	-+	75.8	4.124	1	0.04227	NAA16	13	41885025
cg03562531	0.0016	0.0077	0.8322	-+	0	0.288	1	0.5912	CACNA1D	3	53764604
cg06965679	0.0015	0.0071	0.8322	+-	0	0.218	1	0.6403	TMPRSS6	22	37505566
cg16058493	-0.0042	0.0199	0.8322	-+	81.1	5.304	1	0.02128		1	91189167
cg08315187	0.0035	0.0168	0.8323	-+	0	0.34	1	0.56	PERP	6	138428131
cg26905254	0.0059	0.0277	0.8323	+-	0	0.939	1	0.3325		19	15923097
cg00449297	-0.0025	0.012	0.8323	-+	0	0.911	1	0.3399		6	55747927
cg12334271	-0.0016	0.0074	0.8323	--	0	0.006	1	0.9369	PADI2	1	17410523
cg27456346	-0.0022	0.0105	0.8323	+-	56.9	2.321	1	0.1276	RAPGEF4	2	173891195
cg25284208	-0.0035	0.0165	0.8323	--	0	0.014	1	0.9062	POLR3D;MIR320A	8	22103139
cg22425745	0.002	0.0094	0.8323	++	0	0.003	1	0.9567		1	238225698
cg16885734	-0.0015	0.0072	0.8323	+-	10.5	1.117	1	0.2905	MLF2	12	6857974
cg08104492	-0.0034	0.0162	0.8323	-+	0	0.97	1	0.3247	SND1	7	127408129
cg26797182	0.0028	0.0134	0.8323	+-	0	0.381	1	0.5372	RP11-116N8.1	14	36414276
cg27187541	-0.002	0.0093	0.8323	-+	34.8	1.533	1	0.2157	RP11-115N4.1;RP11-142A5.1	7	91012818
cg17163737	0.0027	0.0129	0.8323	+-	32.4	1.48	1	0.2238	PDZK1IP1-AS1;CYP4A22-AS1	1	47644999
cg14189142	0.0034	0.016	0.8323	++	0	0.002	1	0.9644	GALNT9	12	132865307
cg01684586	0.0014	0.0065	0.8323	++	0	0.023	1	0.8791	IGFBP7;RP11-738E22.2	4	57910078
cg03012946	0.0031	0.0146	0.8323	+-	0	0.116	1	0.7331	BTBD16	10	124039693
cg09978460	0.0019	0.0088	0.8323	+-	0	0.847	1	0.3574	ZNF766	19	52772724
cg20747266	-0.004	0.0187	0.8323	-+	55.6	2.252	1	0.1335	NMBR;RP11-137J7.2	6	142409507
cg10639412	-0.0028	0.0134	0.8323	--	0	0.001	1	0.9694	FAM98A	2	33824684
cg12152352	-0.002	0.0097	0.8323	-+	3.2	1.033	1	0.3094	TPCN2	11	68856906
cg01594108	-0.0025	0.0118	0.8323	-+	29.1	1.41	1	0.2351		22	49202319
cg27077773	-0.0013	0.0063	0.8323	-+	33.7	1.509	1	0.2193		16	88512653
cg21408787	0.002	0.0095	0.8323	-+	0	0.053	1	0.8185		15	63193346
cg19221392	0.0022	0.0104	0.8323	+-	0	0.26	1	0.6103	LOC101929504;RP11-417E7.2	6	169583468
cg03434823	0.0029	0.0137	0.8323	++	0	0.032	1	0.859	BIN3	8	22527295
cg21616116	-0.0013	0.0062	0.8323	+-	60	2.503	1	0.1136		3	52070570
cg23134331	0.0034	0.016	0.8323	-+	13.6	1.158	1	0.282	MTMR9	8	11173223
cg01818579	0.0023	0.0111	0.8323	-+	81	5.262	1	0.02179	RBM38	20	55982315
cg08428669	0.0024	0.0113	0.8323	+-	30.5	1.439	1	0.2302	GSG1L	16	28011265
cg05471700	0.0024	0.0113	0.8323	+-	0	0.09	1	0.7639	CDK2;RP11-973D8.4	12	56362715
cg04379678	-0.0026	0.0123	0.8323	+-	33.7	1.508	1	0.2195	RIC8B	12	107273612
cg07980197	-0.0022	0.0104	0.8323	--	0	0.063	1	0.8013	TMPRSS3	21	40357631
cg07891883	0.0032	0.015	0.8323	++	0	0.015	1	0.9039	FNTB;CHURC1-FNTB	14	65452181
cg11466815	-0.0031	0.0149	0.8323	-+	0	0.106	1	0.7452	SLC38A9	5	55008477
cg00474052	0.0027	0.0129	0.8323	-+	12.5	1.142	1	0.2852	UPF1	19	18969752
cg23210927	0.0022	0.0104	0.8323	-+	0	0.051	1	0.822	TUBGCP6	22	50664683
cg00905467	0.0019	0.0089	0.8323	-+	0	0.086	1	0.7688	Y_RNA	17	46555823
cg00319661	0.0034	0.0158	0.8323	-+	80.1	5.029	1	0.02493		5	2632178
cg04884028	-0.0048	0.0225	0.8323	+-	21	1.267	1	0.2604	PRRC2C	1	171556711
cg04998423	0.0018	0.0087	0.8323	-+	0	0.597	1	0.4398	ATXN1	6	16488675
cg12840191	0.0018	0.0084	0.8323	-+	0	0.384	1	0.5354	SLC44A3	1	95349943
cg09564290	0.0024	0.0113	0.8323	+-	0	0.866	1	0.3521	KDM4B	19	5002323
cg18196334	0.0035	0.0165	0.8323	-+	0	0.973	1	0.324		12	132169032
cg10886225	-0.0035	0.0163	0.8323	-+	0	0.053	1	0.8181	FUT10	8	33282384
cg05650711	-0.0032	0.015	0.8323	+-	0	0.034	1	0.8546	LINC01411;RP11-267A15.1	5	173873804
cg24427915	0.0027	0.013	0.8323	+-	0	0.126	1	0.7229		6	5091024
cg23104823	-0.0017	0.0081	0.8323	-+	0	0.243	1	0.6223	PRPF39;CTD-3028N15.1	14	45553408
cg10259966	-0.0039	0.0184	0.8323	+-	0	0.421	1	0.5166	ATF1	12	51194162
cg17355126	0.0025	0.0117	0.8323	+-	0	0.256	1	0.613	COPS7B;PDE6D	2	232651397
cg24049838	0.0029	0.0137	0.8323	-+	59.2	2.449	1	0.1176	IFIT5;LIPA	10	91174099
cg17845761	0.0023	0.011	0.8323	+-	84.1	6.299	1	0.01208	KIAA0040	1	175162550
cg00846121	0.0015	0.007	0.8323	+-	0	0.3	1	0.5836	FAM83E	19	49118114
cg08495770	-0.0056	0.0263	0.8323	+-	54	2.172	1	0.1406	SORCS3	10	106400824
cg26234233	0.004	0.0191	0.8323	+-	33.9	1.513	1	0.2186	GALNTL4	11	11431532
cg11977618	0.0023	0.0108	0.8323	+-	0	0.616	1	0.4324		1	79726633
cg01041252	0.002	0.0096	0.8323	+-	76.5	4.253	1	0.03917		2	137005230
cg21932814	-0.0016	0.0077	0.8323	+-	0	0.057	1	0.8105	CSTA	3	122044172
cg01496075	0.0021	0.01	0.8323	-+	0	0.715	1	0.3977		17	17509045
cg07487014	-0.0014	0.0065	0.8323	-+	0	0.211	1	0.6462	LINC01258;RP11-83C7.2	4	38491687
cg26697310	0.0016	0.0075	0.8323	+-	0	0.52	1	0.4706	ANK1	8	41542172
cg26533745	0.0047	0.0222	0.8323	-+	2.7	1.028	1	0.3106	NPNT;INTS12	4	106816770
cg02232840	-0.0018	0.0083	0.8323	--	0	0.027	1	0.869	KIAA1026;KAZN	1	15175356
cg03303025	-0.0033	0.0155	0.8323	-+	33.5	1.504	1	0.2201	COX4NB;COX4I1	16	85833081
cg10226336	-0.0021	0.0101	0.8323	+-	0	0.221	1	0.6382		3	129244295
cg04083776	0.0024	0.0112	0.8323	+-	0	0.769	1	0.3806		20	56778717
cg00534255	-0.0022	0.0104	0.8324	+-	0	0.562	1	0.4534	PTGFRN	1	117456826
cg24463476	-0.0013	0.0061	0.8324	-+	0	0.485	1	0.4863	HSPA12A	10	118467026
cg06324601	-0.0025	0.0118	0.8324	-+	74.6	3.943	1	0.04708	HTR1B	6	78173307
cg06987504	0.0031	0.0149	0.8324	-+	0	0.815	1	0.3666	EIF3E	8	109261215
cg20672708	-0.0021	0.0098	0.8324	+-	53.4	2.147	1	0.1429	TM9SF4	20	30696827
cg09849798	0.0031	0.0144	0.8324	+-	0	0.748	1	0.3871	SYT16	14	62455029
cg00551847	0.0028	0.0131	0.8324	+-	0	0.476	1	0.4901	METTL5	2	170681586
cg05779527	0.0028	0.0134	0.8324	-+	36.4	1.573	1	0.2098	CBFA2T3;RP11-830F9.5	16	88947303
cg14178822	-0.0021	0.01	0.8324	+-	0	0.546	1	0.46	SRSF10	1	24302220
cg13925814	-0.0028	0.0132	0.8324	-+	0	0.84	1	0.3595		4	25941005
cg22296808	0.0012	0.0056	0.8324	++	0	0.097	1	0.7555	KCNQ1	11	2560641
cg05097801	0.0025	0.0119	0.8324	++	0	0.024	1	0.8779	RP11-161D15.2;RP11-161D15.1	4	174834788
cg03222990	-0.0029	0.0137	0.8324	-+	0	0.524	1	0.4692		1	200269009
cg26014401	0.0034	0.0159	0.8324	++	0	0.021	1	0.8847		22	25082111
cg26296901	0.0022	0.0103	0.8324	-+	16.5	1.198	1	0.2738	CRYAB;HSPB2	11	111781767
cg06937997	0.005	0.0238	0.8324	+-	0	0.104	1	0.7467	PTGER3	1	71512100
cg00002934	0.0033	0.0157	0.8324	+-	0	0.429	1	0.5125	GRID2IP	7	6570991
cg20415645	0.0027	0.0129	0.8324	+-	0	0.07	1	0.7907	GTF3C2;GTF3C2-AS1;AC109828.1	2	27557769
cg23747904	0.0037	0.0177	0.8324	-+	0	0.212	1	0.6455	PCDP1;AC069154.2	2	120301847
cg11947985	0.0022	0.0102	0.8324	-+	0	0.231	1	0.6307	TMEM63B	6	44119668
cg15382454	0.0039	0.0182	0.8324	-+	78.8	4.706	1	0.03005	UPK2	11	118799238
cg10735529	-0.0023	0.0107	0.8324	+-	0	0.098	1	0.7543	ARL1	12	101801294
cg13012653	0.0026	0.0123	0.8324	-+	0	0.348	1	0.5554	CAST;CTC-506B8.1	5	96078834
cg00665405	0.0022	0.0102	0.8324	+-	0	0.298	1	0.5854	DIP2B	12	50899548
cg00041311	-0.0037	0.0176	0.8324	-+	0	0.179	1	0.6725	SIAH1	16	48402112
cg00819420	-0.0028	0.0131	0.8324	+-	0	0.344	1	0.5574	PARN	16	14639498
cg15997535	-0.0034	0.0159	0.8324	+-	38.5	1.626	1	0.2023	HMCN2	9	133027995
cg08042647	0.0023	0.0107	0.8324	+-	0	0.511	1	0.4746	LRCH1	13	47127740
cg24065690	0.0022	0.0105	0.8324	-+	0	0.874	1	0.3497	PTK6	20	62165595
cg25908504	0.003	0.0141	0.8324	+-	0	0.061	1	0.805	JMJD6;C17orf95;METTL23	17	74722769
cg07608482	0.0032	0.0153	0.8324	+-	78.5	4.646	1	0.03112		18	56435693
cg13641690	-0.0011	0.0053	0.8324	+-	38.4	1.624	1	0.2025		15	78114888
cg01632854	0.003	0.014	0.8324	-+	0	0.87	1	0.3508	LINC01237;AC131097.3	2	242958556
cg19360112	-0.0021	0.0097	0.8324	-+	0	0.492	1	0.4829		4	141779348
cg17394654	0.0027	0.013	0.8324	-+	0	0.344	1	0.5577	PROX1;PROX1-IT1	1	214166209
cg19484693	0.0036	0.017	0.8324	-+	0	0.948	1	0.3301	CSRNP3	2	166458527
cg25705836	0.003	0.0141	0.8324	-+	0	0.332	1	0.5646	ADAMTS7;MORF4L1	15	79103718
cg07408197	0.0027	0.0126	0.8324	-+	0	0.183	1	0.669	HS1BP3	2	20819256
cg12286646	-0.0032	0.0149	0.8324	-+	47.9	1.919	1	0.166	SNORA25	13	106550275
cg23824762	-0.0013	0.0061	0.8324	+-	0	0.032	1	0.858	NEURL3	2	97171137
cg01501208	-0.0026	0.0121	0.8324	+-	0	0.229	1	0.6324	MIR1469;NR2F2	15	96876265
cg00115040	-0.0028	0.0134	0.8324	+-	0	0.232	1	0.6304	PPIL2	22	22011917
cg09928565	0.0029	0.0137	0.8324	+-	0	0.506	1	0.477	RP11-361A23.2	12	75058035
cg23096806	-0.0024	0.0115	0.8324	-+	0	0.339	1	0.5604		10	74078479
cg01532128	0.0016	0.0076	0.8324	-+	0	0.437	1	0.5085	RP11-353N14.1;CBX8	17	77774362
cg07642443	0.0018	0.0084	0.8324	-+	0	0.531	1	0.4664	APEH	3	49715122
cg13295549	0.0017	0.0079	0.8324	-+	0	0.441	1	0.5066	ARNT2	15	80818827
cg14414515	-0.0039	0.0182	0.8324	-+	43.6	1.772	1	0.1831	GPR176;RP11-325N19.3	15	40213339
cg16643869	-0.0028	0.0134	0.8324	-+	0	0.475	1	0.4909	SUPT3H	6	45246315
cg14117560	0.0036	0.0168	0.8324	-+	66.9	3.024	1	0.08205	AGBL1;RP11-133L19.2	15	87475748
cg16350503	0.0037	0.0176	0.8324	+-	0	0.443	1	0.5058	GTF3C5	9	135925059
cg05991388	-0.0036	0.0171	0.8324	--	0	0.006	1	0.9402	CTC-358I24.1	5	87696440
cg05376185	-0.0026	0.0121	0.8324	+-	35.4	1.547	1	0.2136	MOBKL2C;MOB3C;MKNK1	1	47082869
cg01987515	0.0038	0.0182	0.8324	-+	0	0.736	1	0.3911	COPS7B;PDE6D	2	232651086
cg00399115	-0.0028	0.0132	0.8324	+-	0	0.288	1	0.5915	DCUN1D3;LYRM1;ERI2	16	20911682
cg09863255	-0.0027	0.0127	0.8324	+-	88.4	8.64	1	0.003289	TPM1	15	63362178
cg19043106	0.0032	0.0152	0.8324	-+	0	0.072	1	0.7881	RFX6	6	117205530
cg00984525	-0.0028	0.0133	0.8324	+-	0	0.124	1	0.7249	INPP4B	4	142958228
cg12364808	-0.0037	0.0175	0.8324	--	0	0.028	1	0.8661	SDK1;AC073316.1	7	3339894
cg13201803	-0.0021	0.0099	0.8324	+-	0	0.23	1	0.6312	IL6R	1	154399762
cg09195558	0.0026	0.0124	0.8324	+-	3.1	1.032	1	0.3097		15	39836467
cg07549376	0.0021	0.0097	0.8324	++	0	0.002	1	0.961		4	25952004
cg09661365	0.0037	0.0176	0.8324	-+	0	0.28	1	0.5966	VSTM2B	19	30027761
cg26285729	0.0024	0.0112	0.8324	+-	65.6	2.908	1	0.08814	UGT3A2	5	36072356
cg00562103	-0.0036	0.0171	0.8324	-+	0	0.202	1	0.6532	DSCR4;TMPRSS3	21	39444490
cg26715042	-0.0081	0.0385	0.8324	+-	0	0.161	1	0.6878	CRISP2	6	49681307
cg03309252	0.0033	0.0154	0.8324	-+	82.5	5.712	1	0.01685		9	98314632
cg15721706	0.0038	0.0182	0.8324	+-	0	0.607	1	0.4358	HSPA14;CDNF	10	14878668
cg09799400	-0.002	0.0092	0.8324	+-	64.5	2.816	1	0.09333	COL27A1	9	116993251
cg14798745	0.0025	0.0119	0.8324	-+	0	0.424	1	0.515		4	184315677
cg08846011	0.0082	0.0389	0.8324	+-	0	0.779	1	0.3775		1	117318133
cg17261096	-0.0039	0.0186	0.8324	+-	0	0.039	1	0.8435		5	151986804
cg11221687	-0.003	0.0144	0.8324	-+	0	0.066	1	0.7972	ZNF594	17	5083868
cg24667042	0.0021	0.0099	0.8324	-+	0	0.083	1	0.7735	PTPRE	10	129704488
cg15418949	-0.0028	0.0134	0.8324	-+	0	0.162	1	0.6876	WWC1	5	167744059
cg27551605	-0.002	0.0095	0.8324	--	0	0.001	1	0.9775	CRHR1	17	43862910
cg03776857	-0.0033	0.0157	0.8324	--	0	0.02	1	0.8867	OR10Q1	11	57995971
cg10246772	-0.0032	0.0151	0.8324	+-	51.2	2.047	1	0.1525	IGF1R	15	99250916
cg02479198	-0.0024	0.0115	0.8324	-+	0	0.269	1	0.6042	DLG2	11	84997870
cg27077106	-0.0023	0.0107	0.8324	-+	0	0.816	1	0.3663	CIAPIN1;COQ9	16	57481227
cg20858173	-0.0026	0.0125	0.8324	+-	0	0.372	1	0.5417	PRELID2	5	145214769
cg21261477	0.0018	0.0086	0.8324	-+	0	0.183	1	0.6691	CABC1;ADCK3	1	227127707
cg16127683	0.0067	0.0317	0.8324	++	0	0.001	1	0.9816	EIF2AK4	15	40268777
cg08867399	0.0032	0.0149	0.8324	+-	64.5	2.82	1	0.09307	HS6ST1	2	129077561
cg08310252	-0.0021	0.0098	0.8324	-+	63	2.701	1	0.1003	KIAA1755	20	36846083
cg14141777	-0.0016	0.0076	0.8324	-+	0	0.951	1	0.3294		5	152860509
cg02927669	-0.0029	0.0138	0.8324	--	0	0.004	1	0.9508	RP11-3B12.5;RP11-3B12.1	7	124794901
cg19879272	-0.0019	0.0088	0.8324	+-	0	0.49	1	0.484	RRP12	10	99153278
cg13965202	0.0013	0.0063	0.8324	-+	0	0.537	1	0.4637	ORAOV1	11	69469820
cg05095821	0.0029	0.0138	0.8324	+-	0	0.134	1	0.7145	COMMD8	4	47466696
cg23989838	-0.0044	0.0206	0.8324	--	0	0.048	1	0.8273	MIR181A1HG;RP11-31E23.1	1	198818884
cg14839656	0.0035	0.0168	0.8324	++	0	0.008	1	0.9276	ACAD10;BRAP	12	112124200
cg17341361	-0.003	0.0142	0.8324	+-	0	0.751	1	0.3863	TNRC18	7	5414170
cg07731744	0.0045	0.0214	0.8324	++	0	0.148	1	0.7007	CASC18;RP11-266E14.1	12	106099653
cg03432641	-0.0029	0.0138	0.8324	+-	0	0.176	1	0.675	SPATS2	12	49760606
cg11721273	0.004	0.0187	0.8324	-+	0	0.972	1	0.3242	RFWD2	1	176126003
cg06660174	0.0035	0.0164	0.8324	++	0	0.001	1	0.9725	GPRC5B	16	19892831
cg14293864	0.0033	0.0158	0.8324	+-	0	0.379	1	0.5381	RPL35;ARPC5L	9	127624284
cg12978227	0.0043	0.0203	0.8324	++	0	0.025	1	0.875	PIK3CG	7	106508672
cg02920421	0.0031	0.0146	0.8324	+-	0	0.18	1	0.6711	KPNA6	1	32572534
cg06910119	-0.0016	0.0075	0.8324	--	0	0.039	1	0.8434	NOD2	16	50752702
cg01134157	0.002	0.0095	0.8324	++	0	0.017	1	0.8972	PTDSS2	11	453706
cg03622150	-0.0023	0.0109	0.8325	+-	84.6	6.491	1	0.01084		1	117276848
cg17414057	-0.0029	0.0138	0.8325	-+	16	1.191	1	0.2751	RP11-113I22.1;CTD-2066L21.3	5	33229692
cg00510892	-0.0036	0.0169	0.8325	+-	0	0.904	1	0.3417	ZNF407	18	72761689
cg08213398	-0.0022	0.0104	0.8325	-+	0	0.381	1	0.5368	SWAP70	11	9744126
cg09779731	-0.004	0.0187	0.8325	+-	29.4	1.417	1	0.2339	NCOA3	20	46181925
cg17043988	-0.0016	0.0077	0.8325	+-	0	0.567	1	0.4514		22	25389099
cg19477293	0.0028	0.0131	0.8325	+-	82.2	5.626	1	0.01769	GPR133	12	131529005
cg04833152	-0.0028	0.0133	0.8325	-+	0	0.218	1	0.6406	PURG;WRN	8	30891510
cg01679017	0.0017	0.0078	0.8325	-+	0	0.269	1	0.604	TSHZ2;RP11-15M15.2	20	51825417
cg01340061	-0.0026	0.0123	0.8325	--	0	0.006	1	0.9374	DIS3L;RP11-352G18.2	15	66621428
cg11506711	0.0024	0.0112	0.8325	-+	82.9	5.842	1	0.01565	SCARB2	4	77101181
cg08255636	0.0031	0.0146	0.8325	+-	0	0.43	1	0.5121	KIAA1109	4	123145656
cg00318405	0.0017	0.008	0.8325	+-	0	0.541	1	0.4618	DENND1B	1	197737096
cg03892781	-0.0021	0.0101	0.8325	-+	0	0.855	1	0.3553	CRTAC1	10	99771848
cg05707690	0.003	0.0142	0.8325	-+	0	0.209	1	0.6472	PTPRN2	7	157541334
cg16058485	0.0029	0.0139	0.8325	++	0	0.011	1	0.918	CLIP2	7	73756299
cg00130342	-0.0028	0.0131	0.8325	-+	0	0.096	1	0.7572		17	72266617
cg08644354	0.0032	0.0152	0.8325	+-	34.1	1.517	1	0.2181	FSHR	2	49221353
cg26693953	-0.0016	0.0076	0.8325	-+	67.4	3.067	1	0.07988	PRSS27	16	2764201
cg03118661	-0.0013	0.006	0.8325	+-	0	0.166	1	0.6834	POLR3E	16	22313996
cg27188984	-0.0034	0.016	0.8325	-+	78.4	4.63	1	0.03141	LOC102724053;RP11-125D12.2	6	159804137
cg14543720	-0.0023	0.0107	0.8325	-+	55.9	2.268	1	0.1321		18	20012820
cg07814697	-0.0026	0.0121	0.8325	-+	45.6	1.837	1	0.1753	PLIN3	19	4867785
cg13770924	-0.0015	0.0073	0.8325	+-	0	0.636	1	0.425	PADI2	1	17409958
cg19051117	-0.0029	0.0138	0.8325	-+	0	0.083	1	0.7731		19	21767566
cg10311132	-0.0058	0.0275	0.8325	+-	0	0.26	1	0.61	GABRB3	15	26996607
cg05012578	0.0029	0.0138	0.8325	+-	0	0.093	1	0.76		15	46372424
cg09456091	-0.0024	0.0113	0.8325	+-	89.6	9.585	1	0.001962	ZAN	7	100351450
cg24813038	-0.0031	0.0146	0.8325	-+	0	0.957	1	0.328		4	85404026
cg14112482	-0.0019	0.0091	0.8325	+-	52.6	2.11	1	0.1464	OTOG	11	17630550
cg13419702	0.0025	0.0116	0.8325	-+	46	1.852	1	0.1736	VHL;snoU13	3	10182568
cg09596116	-0.0023	0.011	0.8325	-+	25	1.333	1	0.2483	MIR148A	7	25990026
cg27539893	0.0027	0.0128	0.8325	+-	0	0.96	1	0.3273	ELOVL7	5	60105883
cg17300125	0.0021	0.0098	0.8325	+-	0	0.102	1	0.7499	CENPP	9	95202490
cg22368545	-0.0015	0.0069	0.8325	+-	0	0.076	1	0.7832	SLC25A45	11	65142946
cg23505243	-0.0052	0.0247	0.8325	-+	61	2.566	1	0.1092		5	82760788
cg01361394	0.002	0.0093	0.8325	-+	38.4	1.625	1	0.2025		22	19631191
cg08662226	0.0015	0.007	0.8325	++	0	0.004	1	0.9503		16	85521437
cg00747944	-0.0017	0.008	0.8325	-+	0	0.228	1	0.6329	CTD-3032H12.1;CTD-3032H12.2	16	54972845
cg08304491	-0.0021	0.0099	0.8325	-+	43	1.755	1	0.1852		7	21359084
cg14932379	-0.0034	0.0159	0.8325	-+	0	0.396	1	0.5292	LOC101928443;RP11-626H12.3	11	69910224
cg16342310	0.0021	0.0099	0.8325	-+	44.7	1.809	1	0.1786	TPM4	19	16205586
cg20430917	0.0018	0.0086	0.8325	-+	0	0.045	1	0.8327		11	69358970
cg20575261	0.0038	0.0181	0.8325	+-	51.3	2.051	1	0.1521	MAP4	3	48099605
cg11135724	-0.0019	0.0092	0.8325	+-	0	0.595	1	0.4403		1	147309347
cg22667851	0.0018	0.0086	0.8325	+-	76.6	4.276	1	0.03865	RMI2	16	11405878
cg00863344	-0.0014	0.0068	0.8325	--	0	0.056	1	0.8127		17	58249386
cg20265878	-0.0024	0.0114	0.8325	+-	0	0.877	1	0.3489	PGBD5	1	230496611
cg01685521	0.0024	0.0114	0.8325	-+	44.5	1.801	1	0.1795	RTN1	14	60286310
cg11512542	0.0026	0.0122	0.8325	+-	46.4	1.865	1	0.1721	VRK3;ZNF473	19	50529018
cg09312336	-0.0021	0.0099	0.8325	--	0	0.013	1	0.9105	MGAT3	22	39884755
cg04159508	-0.0041	0.0193	0.8325	-+	0	0.181	1	0.6705	RNF38	9	36401082
cg05798308	-0.0015	0.0071	0.8325	+-	0	0.1	1	0.7519	ARAP1;ARAP1-AS1	11	72400748
cg10956811	0.0022	0.0104	0.8325	+-	74.1	3.865	1	0.0493	ETV3L	1	157071076
cg04919070	-0.0023	0.011	0.8325	+-	0	0.429	1	0.5124		3	112699096
cg20205704	-0.0021	0.0097	0.8325	+-	0	0.162	1	0.6877	SRR	17	2213196
cg09929612	0.0021	0.0099	0.8325	-+	0	0.116	1	0.7336	ATP5J2;PTCD1	7	99063714
cg10125127	-0.0025	0.0117	0.8325	+-	0	0.144	1	0.7041	APBA1	9	72216753
cg17858412	-0.0018	0.0086	0.8325	-+	76.5	4.248	1	0.03929		22	23057378
cg00761973	-0.0023	0.0108	0.8325	-+	0	0.103	1	0.7487	AC004463.6	22	19158872
cg06534518	0.0022	0.0103	0.8325	-+	10.9	1.122	1	0.2894	OLIG1;AP000282.2	21	34444054
cg26281775	-0.0036	0.017	0.8325	+-	0	0.247	1	0.6191	FOXP1;FOXP1-AS1	3	71353994
cg15565032	0.0038	0.0181	0.8325	+-	31.8	1.465	1	0.2261	CORO2B	15	68871412
cg27476474	-0.0014	0.0068	0.8325	-+	0	0.416	1	0.5191	PGS1	17	76409885
cg02976309	0.0034	0.0159	0.8325	+-	0	0.057	1	0.8119	TRAM2;RP1-180E22.3	6	52441305
cg09156073	-0.0019	0.0088	0.8325	-+	29.6	1.421	1	0.2332	UBE2QL1	5	6491550
cg26426348	-0.0028	0.0133	0.8325	+-	0	0.038	1	0.8449	ANKRD36C	2	96657403
cg19910201	-0.0032	0.0153	0.8325	+-	0	0.231	1	0.6308		7	64734691
cg05789608	-0.0041	0.0195	0.8325	+-	25.4	1.34	1	0.247	DSTYK	1	205180802
cg05838855	-0.0033	0.0157	0.8325	+-	0	0.7	1	0.4029		14	46300358
cg20640025	0.0028	0.0132	0.8325	-+	0	0.055	1	0.8144	WFDC13;WFDC10B	20	44329456
cg11906781	0.0032	0.0153	0.8325	-+	0	0.336	1	0.5622	BRE;MRPL33	2	28183394
cg06974914	0.0039	0.0183	0.8325	+-	0	0.839	1	0.3596	RP11-274H2.5;RP11-274H2.2	3	145780581
cg10443980	0.0041	0.0193	0.8325	+-	0	0.262	1	0.6091		16	25586856
cg05537653	0.0032	0.0149	0.8325	++	0	0.028	1	0.8676	C1QTNF4	11	47612070
cg06458263	-0.0051	0.0243	0.8325	+-	62.5	2.665	1	0.1026	SEC14L1	17	75164899
cg15340431	0.0017	0.008	0.8325	++	0	0.006	1	0.9372	AKAP13	15	86040528
cg25007283	0.0033	0.0156	0.8325	+-	90.9	10.952	1	0.0009351	ZIC4;ZIC1	3	147112143
cg10745782	0.0019	0.0088	0.8325	-+	0	0.94	1	0.3323	ZWILCH;RPL4	15	66817197
cg04685880	0.0031	0.0146	0.8326	+-	0	0.27	1	0.6032	ZNF628	19	55988027
cg11056696	-0.0033	0.0158	0.8326	-+	0	0.802	1	0.3705		12	34513407
cg13738060	0.002	0.0096	0.8326	-+	0	0.382	1	0.5366	ARGLU1	13	107214959
cg24165839	0.0033	0.0158	0.8326	+-	0	0.255	1	0.6139	RP11-286B14.1	1	96124810
cg09031823	0.0027	0.0128	0.8326	+-	0	0.999	1	0.3176	MIR575;SCD5	4	83674996
cg07129212	0.0044	0.021	0.8326	+-	0	0.156	1	0.6932	DAGLB;KDELR2	7	6487749
cg02262688	0.0019	0.0091	0.8326	-+	0	0.334	1	0.5631	CCDC57	17	80082962
cg03995982	0.002	0.0093	0.8326	++	0	0.001	1	0.979		19	14359671
cg08794940	0.0022	0.0105	0.8326	+-	0	0.087	1	0.7685	IER3;FLOT1	6	30711073
cg11479374	0.0035	0.0164	0.8326	-+	21.8	1.279	1	0.2581	KIAA0391	14	35625091
cg09646896	0.002	0.0094	0.8326	-+	0	0.224	1	0.6357	INO80D	2	206942524
cg24210818	0.0022	0.0104	0.8326	+-	75.2	4.039	1	0.04447	SCNM1;TNFAIP8L2-SCNM1	1	151142074
cg19333976	-0.0017	0.008	0.8326	--	0	0.036	1	0.8498	RP11-133N21.10;PRPF40B	12	49971316
cg14055887	0.0015	0.0071	0.8326	-+	12.1	1.138	1	0.2861	SURF4	9	136236665
cg06726474	-0.0042	0.0197	0.8326	--	0	0.01	1	0.919	VPS26A	10	70883726
cg22868102	0.0022	0.0106	0.8326	-+	0	0.072	1	0.789		5	141549305
cg23322122	-0.0011	0.0054	0.8326	+-	0	0.017	1	0.8967	NFATC1	18	77269319
cg26577969	0.0036	0.0168	0.8326	-+	0	0.528	1	0.4675	PDE9A	21	44171148
cg00698997	-0.0034	0.0159	0.8326	+-	0	0.178	1	0.6729	LOH12CR1	12	12553022
cg24611631	0.0027	0.0128	0.8326	+-	0	0.166	1	0.6841	SLC1A1	9	4490288
cg04232586	-0.0044	0.021	0.8326	-+	0	0.028	1	0.8662	C8orf38	8	96037599
cg19225602	0.0017	0.0079	0.8326	+-	0	0.959	1	0.3273		11	75269316
cg21929600	0.0026	0.0123	0.8326	-+	0	0.583	1	0.4453	ZNF552	19	58326051
cg09779280	-0.0025	0.0117	0.8326	+-	0	0.364	1	0.5463	MSMO1	4	166247527
cg09616494	-0.0025	0.0118	0.8326	-+	66.1	2.953	1	0.08573	DTHD1;RP11-431M7.2	4	36333625
cg16452169	-0.0032	0.0152	0.8326	-+	79.3	4.819	1	0.02814	FCHSD2	11	72789911
cg06382090	-0.0027	0.0126	0.8326	-+	32.9	1.49	1	0.2223	ARHGAP39	8	145780855
cg09674325	0.0029	0.0137	0.8326	++	0	0.016	1	0.8983	FTO	16	53800770
cg15760556	-0.003	0.0143	0.8326	-+	69.6	3.292	1	0.06962		13	110533327
cg23066811	0.0035	0.0165	0.8326	-+	0	0.963	1	0.3264		9	118225571
cg17412278	0.0028	0.0134	0.8326	+-	0	0.689	1	0.4066	C4orf45	4	159943209
cg26665746	-0.0021	0.0101	0.8326	+-	0	0.476	1	0.4901	EFCC1;CCDC48;KIAA1257	3	128719372
cg25521234	-0.0042	0.0199	0.8326	--	0	0.022	1	0.8823	CAPN14	2	31444682
cg19316405	-0.002	0.0096	0.8326	+-	18.6	1.228	1	0.2678	PDDC1	11	770410
cg25772669	-0.004	0.0188	0.8326	-+	39.4	1.65	1	0.1989	FAM53C;CDC25C	5	137673699
cg15958350	0.0039	0.0185	0.8326	-+	40.6	1.685	1	0.1943	RP4-723E3.1	20	51026829
cg05757448	-0.0025	0.0117	0.8326	-+	0	0.909	1	0.3405	KIAA1751;C1orf222	1	1895206
cg03494022	0.0021	0.01	0.8326	-+	0	0.034	1	0.8537	RNF165	18	43992823
cg25054291	0.0024	0.0112	0.8326	+-	76.1	4.181	1	0.04087	TXNDC15	5	134209038
cg05038367	-0.0018	0.0083	0.8326	-+	0	0.192	1	0.661	C22orf32	22	42479360
cg16964645	-0.0039	0.0182	0.8326	-+	0	0.344	1	0.5577	CDH18	5	19887344
cg14457599	-0.0045	0.0212	0.8326	--	0	0	1	0.9845	SPHK1;PRPSAP1	17	74381214
cg23737626	-0.003	0.0143	0.8326	+-	0	0.134	1	0.7147	KCND3;KCND3-AS1	1	112453410
cg12738627	-0.0025	0.0117	0.8326	+-	0	0.169	1	0.6809	PBX3	9	128574324
cg04285269	-0.0025	0.0119	0.8326	--	0	0.011	1	0.9164	CLTC	17	57696811
cg22729438	0.0037	0.0177	0.8326	++	0	0.007	1	0.9339		15	30260459
cg09733869	0.0027	0.0128	0.8326	+-	0	0.138	1	0.7106	TCF4	18	53020587
cg26923428	-0.0027	0.0129	0.8326	+-	0	0.604	1	0.4369	ING4	12	6769363
cg23874334	0.0044	0.0207	0.8326	-+	75.6	4.095	1	0.04301		11	114667730
cg16794609	0.0048	0.0229	0.8326	++	0	0.043	1	0.8349	PHF21A	11	46077380
cg23938731	0.0039	0.0187	0.8326	+-	0	0.849	1	0.3568	NRBP2	8	144923081
cg10520405	0.0032	0.0153	0.8326	-+	0	0.59	1	0.4424		10	820509
cg13363138	-0.0023	0.0111	0.8326	+-	78.8	4.716	1	0.02989	CREG2;RFX8	2	102004089
cg11308440	0.003	0.0142	0.8326	+-	0	0.712	1	0.3988	HS2ST1	1	87396969
cg12112073	0.0041	0.0195	0.8326	+-	0	0.361	1	0.548	PLCL2	3	16926338
cg00107285	-0.0027	0.0128	0.8326	-+	0	0.359	1	0.549	DNAH10;CCDC92	12	124409804
cg14870539	-0.0015	0.0073	0.8326	+-	0	0.125	1	0.7233	ANXA6	5	150530752
cg21413905	-0.0032	0.0151	0.8326	+-	60.6	2.538	1	0.1111	TNIK	3	171178386
cg07887764	-0.0053	0.0251	0.8326	--	0	0.112	1	0.7377	VWA3B	2	98914559
cg22724069	0.0038	0.0179	0.8326	-+	0	0.494	1	0.4822	FAHD2B	2	97761843
cg01705409	0.003	0.014	0.8326	-+	77.4	4.43	1	0.0353	ADD3-AS1;RP11-451M19.3	10	111715130
cg23861930	-0.0039	0.0184	0.8326	-+	0	0.76	1	0.3834	GSK3A;AC006486.1	19	42746965
cg20553452	0.0018	0.0087	0.8326	-+	0	0.825	1	0.3638	CORIN	4	47751895
cg06541218	0.0027	0.013	0.8326	-+	25.9	1.35	1	0.2453		2	146798769
cg08866991	0.0043	0.0204	0.8326	-+	0	0.2	1	0.6546	HRNBP3	17	77111749
cg10980493	0.0047	0.0224	0.8326	-+	63.9	2.773	1	0.09584	CASC17;RP11-879D6.1	17	69113806
cg15972821	-0.0014	0.0066	0.8326	--	0	0.075	1	0.7849		11	121192423
cg02007288	-0.0025	0.0119	0.8326	--	0	0	1	0.9951	GTF2E2	8	30513708
cg02110701	-0.0025	0.0117	0.8326	--	0	0.009	1	0.9252	ZFPM1	16	88556838
cg05869513	-0.0021	0.0097	0.8326	-+	0	0.078	1	0.7799	GJB4	1	35225264
cg21808526	0.0018	0.0084	0.8326	+-	0	0.785	1	0.3758	MN1	22	28172750
cg05671347	-0.0045	0.0211	0.8326	+-	0	0.766	1	0.3814	CDC5L	6	44355199
cg21744881	-0.0028	0.0131	0.8326	+-	20.5	1.258	1	0.2621	C5orf45;CTC-241N9.1	5	179286412
cg09361817	-0.0036	0.0169	0.8326	+-	57.1	2.329	1	0.127	ACSS3	12	81469660
cg11679177	-0.0034	0.0161	0.8326	-+	0	0.748	1	0.3872	RGS7	1	241519652
cg26102475	0.0032	0.0153	0.8326	+-	50	2	1	0.1574	GMFG	19	39826821
cg07613047	-0.0022	0.0105	0.8326	+-	0	0.162	1	0.6869		2	148358519
cg06390790	-0.0013	0.0064	0.8326	+-	0	0.284	1	0.594	ITGAE	17	3654836
cg16546125	-0.0021	0.0097	0.8326	-+	0	0.343	1	0.5583	KPNA6	1	32586752
cg00545357	0.002	0.0096	0.8326	-+	0	0.954	1	0.3286	SLC39A11	17	70657175
cg27470208	-0.0016	0.0075	0.8326	-+	8.6	1.094	1	0.2955		10	8373416
cg07338204	0.0028	0.0134	0.8326	-+	58.2	2.391	1	0.1221	PCBD2;hsa-mir-1974	5	134258645
cg25046039	-0.0018	0.0086	0.8326	+-	0	0.269	1	0.604		1	188563960
cg26023051	-0.0021	0.0101	0.8326	-+	25.5	1.342	1	0.2466	RNF220;TMEM53	1	45103896
cg02923815	-0.0035	0.0165	0.8326	-+	17.3	1.21	1	0.2714	CCAT1;RP11-255B23.3	8	128232015
cg13939072	0.0027	0.0127	0.8326	+-	0	0.098	1	0.7544	LINC00607;AC122136.1	2	216698827
cg18923655	0.0036	0.0169	0.8326	+-	35.1	1.54	1	0.2146	ADGRD1	12	131500711
cg00583513	-0.0033	0.0158	0.8326	--	0	0	1	0.9987	CDYL2;RP11-18F14.2	16	80637780
cg22384261	-0.0049	0.0232	0.8326	-+	0	0.449	1	0.5028		20	42721651
cg19900142	-0.0017	0.0082	0.8326	-+	0	0.181	1	0.6709	TMEM117	12	44229660
cg14949396	-0.0035	0.0165	0.8327	--	0	0.039	1	0.843	CSPP1	8	68071630
cg22548804	-0.0045	0.0212	0.8327	-+	0	0.515	1	0.473	PCOLCE2	3	142568035
cg00870095	0.0024	0.0113	0.8327	+-	0	0.806	1	0.3694	RSPO1	1	38099546
cg26691307	0.0018	0.0087	0.8327	+-	0	0.465	1	0.4951	KCNN2	5	113698769
cg01982833	0.0028	0.0131	0.8327	-+	0	0.082	1	0.7744	MED21	12	27174596
cg06462044	0.0021	0.0099	0.8327	+-	0	0.964	1	0.3263		18	64491911
cg03334077	0.0029	0.0136	0.8327	++	0	0.014	1	0.9051	RP11-654A16.3	15	99600209
cg00161229	0.0028	0.0132	0.8327	+-	0	0.172	1	0.6786	HDAC2;RP3-399L15.3	6	114292531
cg24273815	-0.0025	0.0119	0.8327	+-	0	0.602	1	0.4377		6	169496687
cg13308691	0.0028	0.013	0.8327	++	0	0.001	1	0.9725	SF3B3;COG4	16	70557681
cg08847417	-0.0018	0.0085	0.8327	-+	0	0.981	1	0.3219	ZNF827;C4orf51	4	146682664
cg02625318	-0.0015	0.0071	0.8327	-+	0	0.214	1	0.644	SLC6A6	3	14522540
cg24511170	-0.0033	0.0156	0.8327	-+	0	0.196	1	0.6579	CYP4F8	19	15724989
cg16318188	-0.0029	0.0135	0.8327	+-	85.4	6.864	1	0.008793		11	47993414
cg03496122	-0.0045	0.0215	0.8327	-+	0	0.523	1	0.4694	LRRC3B;AC099754.1	3	26664404
cg19605110	0.0023	0.011	0.8327	+-	0	0.465	1	0.4955		3	44100063
cg10920378	0.0029	0.0135	0.8327	+-	58.8	2.425	1	0.1194	RBM46;RP11-21G20.3	4	155702172
cg17233935	-0.0027	0.0127	0.8327	+-	0	0.621	1	0.4305	DSCR10;KCNJ15;TMPRSS3	21	39577230
cg18793548	0.0026	0.0124	0.8327	+-	0	0.245	1	0.6203	RPL4;SNORD16;SNORD18A;ZWILCH	15	66796635
cg03307780	0.0022	0.0105	0.8327	+-	45.8	1.844	1	0.1745		6	135171244
cg27326661	0.0044	0.0208	0.8327	-+	84.4	6.423	1	0.01127	MRPS28	8	80922579
cg03020526	0.0017	0.0083	0.8327	+-	0	0.424	1	0.515	SLC7A7	14	23266789
cg17491850	-0.0025	0.0118	0.8327	+-	2.7	1.028	1	0.3107	DAB1	1	57888480
cg21931089	0.0041	0.0195	0.8327	+-	0	0.017	1	0.8967		10	30885543
cg15159746	-0.0023	0.0109	0.8327	+-	0	0.162	1	0.6876		15	70453031
cg16533767	0.0026	0.0123	0.8327	-+	36.6	1.577	1	0.2091	KLHL29	2	23736552
cg04095810	-0.0034	0.0159	0.8327	+-	60.3	2.521	1	0.1123	CGNL1	15	57668087
cg21251227	-0.0038	0.0181	0.8327	--	0	0.005	1	0.9461	KIAA0226L	13	46961464
cg14936008	-0.0021	0.01	0.8327	--	0	0.005	1	0.946		14	107260014
cg17772793	0.0037	0.0174	0.8327	++	0	0.038	1	0.8448	SMOC2	6	168901202
cg19968199	-0.0021	0.01	0.8327	-+	0	0.135	1	0.7138	DYRK2;RP11-335O4.3	12	68056168
cg17602126	0.002	0.0093	0.8327	+-	50.4	2.016	1	0.1557	HEYL	1	40105687
cg08913280	-0.0019	0.0089	0.8327	+-	66.2	2.956	1	0.08557	U6;GINS3	16	58412741
cg14223966	0.0061	0.0287	0.8327	-+	0	0.432	1	0.5111	TRPM3	9	74061323
cg26553921	-0.0035	0.0164	0.8327	-+	0	0.322	1	0.5704		15	79394723
cg21175969	0.0028	0.0133	0.8327	+-	0	0.163	1	0.6863	GABRG3;RP11-100M12.3	15	27757630
cg16875864	-0.0023	0.011	0.8327	-+	0	0.086	1	0.7691	RFTN1	3	16441008
cg13466588	-0.0026	0.0124	0.8327	+-	0	0.537	1	0.4635		9	140733980
cg18004184	-0.0023	0.0109	0.8327	+-	0	0.088	1	0.7667		4	111153380
cg12663855	0.0022	0.0106	0.8327	-+	0	0.142	1	0.7067	IPPK	9	95432560
cg02724374	-0.0038	0.018	0.8327	+-	47.2	1.893	1	0.1688	SGK3;PTTG3P	8	67681447
cg03355190	-0.0028	0.0131	0.8327	+-	0	0.26	1	0.6104	CASC5	15	40886188
cg03127558	0.0057	0.0271	0.8327	+-	0	0.297	1	0.5856	MAMSTR	19	49223278
cg13718930	-0.0039	0.0185	0.8327	+-	56.9	2.321	1	0.1276	BTBD1;RP11-382A20.6;RP11-382A20.7;RP11-382A20.5	15	83689928
cg09342330	-0.0029	0.0135	0.8327	+-	0	0.375	1	0.5403	PTPN21	14	89021109
cg19068479	0.0019	0.009	0.8327	+-	64.1	2.786	1	0.09509	CD81;AC129929.5	11	2395948
cg24612059	0.0031	0.0148	0.8327	+-	0	0.202	1	0.6529	MAPT	17	44101462
cg10765603	-0.0018	0.0083	0.8327	+-	0	0.261	1	0.6093	AHSA2	2	61408459
cg12475287	0.0015	0.0069	0.8327	-+	0	0.129	1	0.7194	PACSIN2	22	43282006
cg24371990	-0.0062	0.0294	0.8327	+-	0	0.752	1	0.3857		18	44770781
cg12140595	0.0016	0.0077	0.8327	-+	0	0.433	1	0.5105	ANKZF1;ATG9A	2	220093941
cg12810518	0.0044	0.0207	0.8327	+-	0	0.079	1	0.7791	NAF1	4	164087861
cg04750647	-0.0022	0.0104	0.8327	--	0	0.001	1	0.979	THBS3;RP11-263K19.4	1	155172225
cg25784735	0.0018	0.0087	0.8327	-+	0	0.197	1	0.6568	EPB41L1;snoU13	20	34708030
cg06444961	-0.0026	0.0124	0.8327	+-	0	0.167	1	0.683	KIAA0556	16	27759517
cg09451766	0.0028	0.0133	0.8327	+-	0	0.269	1	0.6037	VPS13D	1	12467995
cg25306006	-0.0011	0.0052	0.8327	-+	7	1.075	1	0.2997	FOLR2	11	71932630
cg18796728	0.0019	0.009	0.8327	-+	0	0.373	1	0.5414	USP20	9	132630172
cg15056119	-0.0038	0.0182	0.8327	-+	0	0.174	1	0.6768	CBLL1;AC002467.5;AC002467.7	7	107384245
cg10921877	-0.0016	0.0075	0.8327	--	0	0.001	1	0.975		9	112951406
cg20728699	0.0016	0.0077	0.8327	+-	0	0.178	1	0.6727	DDX31	9	135477479
cg08091666	-0.0013	0.0063	0.8327	-+	0	0.157	1	0.6924	ASPSCR1	17	79961769
cg01642743	0.003	0.0141	0.8327	-+	0	0.938	1	0.3328		22	30171788
cg02586268	0.0022	0.0105	0.8327	+-	0	0.09	1	0.7639	SERPINC1	1	173883567
cg22365282	0.0025	0.0119	0.8327	+-	49.2	1.97	1	0.1605	RP11-207N4.3	13	32558612
cg24946253	0.0016	0.0078	0.8327	++	0	0.005	1	0.9426	PXDNL	8	52722146
cg16743101	-0.0031	0.0145	0.8327	+-	0	0.64	1	0.4238	NARFL;MSLN	16	791132
cg13470291	0.0016	0.0074	0.8327	+-	0	0.582	1	0.4455	PTPRE	10	129806368
cg21518332	-0.0018	0.0084	0.8327	+-	48.5	1.942	1	0.1634	RP5-1096D14.3	12	2029751
cg14863074	-0.0058	0.0277	0.8327	-+	40.2	1.671	1	0.1961	RP11-718O11.1	15	45997064
cg05395476	-0.0028	0.0132	0.8327	-+	0	0.041	1	0.839	DNAH3	16	21166565
cg07534027	0.0015	0.007	0.8327	+-	0	0.54	1	0.4625	SAG	2	234220118
cg08774053	-0.0029	0.0137	0.8327	+-	0	0.182	1	0.6694	C1orf112	1	169644893
cg03927729	0.0021	0.0101	0.8327	+-	30.5	1.44	1	0.2302	RASGRP3	2	33713028
cg09745336	-0.0023	0.0109	0.8327	--	0	0.056	1	0.8126	C6orf223;RP5-1120P11.1	6	43970294
cg04231085	0.0016	0.0074	0.8327	-+	0	0.048	1	0.8262		16	85561302
cg13523224	-0.0017	0.0081	0.8327	+-	0	0.072	1	0.7883	CFAP99;RP11-503N18.2	4	2445321
cg22618487	-0.0029	0.0139	0.8327	-+	51.2	2.05	1	0.1522	DERA	12	16064282
cg01774170	0.0035	0.0164	0.8327	+-	19.8	1.247	1	0.2641	U3	21	30553055
cg14623852	0.0029	0.0137	0.8327	-+	48.1	1.928	1	0.165	LRRC8C;snoU13	1	90234303
cg01512644	0.0023	0.011	0.8327	+-	0	0.008	1	0.9304	RP11-101P17.6	13	21856352
cg16372632	-0.0047	0.0221	0.8327	-+	0	0.613	1	0.4338	CES4;CES1P1	16	55794595
cg05906350	0.0043	0.0206	0.8327	-+	43	1.755	1	0.1853	FAM190B	10	86088467
cg02258788	-0.0022	0.0105	0.8327	-+	66.5	2.989	1	0.08382	AMOTL2	3	134081000
cg19475535	0.0022	0.0106	0.8327	-+	0	0.941	1	0.3319	ADAMTS3	4	73434780
cg21055684	-0.0032	0.015	0.8327	+-	0	0.176	1	0.6752	EFNA5	5	107005047
cg15933383	0.0014	0.0068	0.8327	++	0	0.013	1	0.9079	TM9SF3	10	98338033
cg13139508	0.0035	0.0163	0.8327	++	0	0.022	1	0.8834		7	37507066
cg18392783	-0.0029	0.0135	0.8327	+-	0	0.705	1	0.4011	PRKCDBP	11	6341351
cg21808433	0.0038	0.0182	0.8328	-+	0	0.222	1	0.6379	TMEM156	4	39035017
cg21862373	0.0024	0.0116	0.8328	+-	0	0.56	1	0.4541	SNHG9;RPS2;SNORA78	16	2014791
cg00998539	0.0026	0.0125	0.8328	+-	0	0.361	1	0.5479	SPATA2	20	48530908
cg23456409	0.0042	0.0201	0.8328	++	0	0.021	1	0.8852	TMEM177	2	120436430
cg20625138	0.0021	0.0098	0.8328	-+	0	0.473	1	0.4918	UTS2	1	7913667
cg21611230	-0.0025	0.0119	0.8328	-+	0	0.946	1	0.3308	PHLDB3	19	44005808
cg01085225	0.003	0.0142	0.8328	+-	26.7	1.364	1	0.2429	STAT1	2	191878686
cg09472784	0.0015	0.0073	0.8328	+-	6.5	1.069	1	0.3012		21	44238901
cg11036904	0.0033	0.0158	0.8328	-+	0	0.592	1	0.4415	DPH6-AS1;RP11-702M1.1	15	35917272
cg25077579	0.0019	0.0091	0.8328	-+	19.3	1.239	1	0.2656	AZU1	19	823841
cg22376204	-0.0025	0.0119	0.8328	--	0	0.04	1	0.8411	UST	6	149320164
cg01800534	-0.0022	0.0105	0.8328	-+	0	0.752	1	0.3859		15	64173708
cg07209066	0.0018	0.0084	0.8328	++	0	0.01	1	0.9207	RP11-114H23.1	12	76139262
cg07720865	0.0031	0.0148	0.8328	++	0	0.016	1	0.9005	MFSD9;TMEM182	2	103352342
cg13294016	0.0022	0.0103	0.8328	-+	0	0.033	1	0.8559		16	80048527
cg13579441	-0.0021	0.0099	0.8328	+-	0	0.638	1	0.4246	ETS1	11	128414808
cg19449260	0.0028	0.0132	0.8328	-+	10.4	1.116	1	0.2909	GALNT16;GALNTL1	14	69802325
cg07535850	0.0017	0.008	0.8328	-+	0	0.452	1	0.5012	MEMO1;DPY30	2	32188236
cg19135406	0.0027	0.013	0.8328	+-	44	1.786	1	0.1814	RAPGEF2	4	160219852
cg20152871	-0.0019	0.0091	0.8328	-+	79.3	4.827	1	0.02802		8	129121542
cg13051245	0.0025	0.0119	0.8328	-+	0	0.978	1	0.3227		6	140084130
cg08307231	0.0083	0.0394	0.8328	-+	59.2	2.45	1	0.1176	RPTOR	17	78642620
cg27133494	-0.0033	0.0155	0.8328	-+	89.9	9.925	1	0.00163	RP11-95P2.1	16	4303943
cg13688257	0.0039	0.0183	0.8328	+-	15	1.176	1	0.2782	OR5K2	3	98215025
cg14081218	0.0027	0.0126	0.8328	-+	0	0.629	1	0.4276	CTNND2	5	11904022
cg22297065	0.004	0.0192	0.8328	+-	38.5	1.625	1	0.2023	PARD3;Y_RNA	10	34492021
cg06599528	-0.0012	0.0056	0.8328	-+	12.2	1.139	1	0.2858	TRAPPC10	21	45463661
cg08582441	0.0044	0.0207	0.8328	-+	0	0.284	1	0.594	Y_RNA	3	178815437
cg01192748	-0.0023	0.0111	0.8328	-+	0	0.21	1	0.6468	MCF2L2	3	183145151
cg10717906	0.0028	0.0134	0.8328	+-	0	0.623	1	0.4299	VASP	19	46009775
cg25958750	0.0038	0.018	0.8328	+-	0	0.48	1	0.4883		3	189970214
ch.9.16291106F	0.0024	0.0116	0.8328	-+	49.9	1.995	1	0.1578		9	16301106
cg01048372	0.0018	0.0087	0.8328	+-	26.2	1.356	1	0.2443	C8orf73;RP11-661A12.9	8	144655484
cg01587056	0.0074	0.0352	0.8328	++	0	0.031	1	0.8603	TRIM71	3	32869921
cg09849237	-0.0016	0.0075	0.8328	--	0	0.069	1	0.793	GRASP	12	52404250
cg13276981	0.0038	0.018	0.8328	-+	0	0.859	1	0.354	C6orf174;RP3-403A15.5;SOGA3;RP11-73O6.4	6	127793893
cg19380131	-0.0023	0.0111	0.8328	-+	0	0.077	1	0.782		18	9092728
cg17251152	-0.0021	0.0099	0.8328	+-	0	0.585	1	0.4444	EP400	12	132434306
cg08319238	-0.0013	0.0061	0.8328	-+	0	0.134	1	0.7142	BCAM	19	45312525
cg23937330	-0.0027	0.0129	0.8328	+-	0	0.609	1	0.4351	AL121652.2	2	32035757
cg10977115	-0.0019	0.009	0.8328	-+	0	0.694	1	0.4049	CRTAM	11	122709471
cg17355239	-0.0025	0.0117	0.8328	-+	0	0.267	1	0.6053	EFHD2;RP3-467K16.4	1	15736135
cg25844787	-0.003	0.0141	0.8328	+-	0	0.375	1	0.5403	EGFR	7	55226209
cg03455458	-0.002	0.0096	0.8328	+-	0	0.644	1	0.4223	VASH2	1	213124545
cg19092032	-0.0026	0.0122	0.8328	-+	0	0.056	1	0.8137	CEP95	17	62528705
cg04468543	0.0032	0.0151	0.8328	+-	0	0.173	1	0.6773		5	77268331
cg00333314	0.0014	0.0065	0.8328	-+	0	0.777	1	0.378	ENO3	17	4854880
cg12193927	0.0053	0.0253	0.8328	-+	67.5	3.078	1	0.07936	PCDHB10	5	140571783
cg13352506	-0.0033	0.0157	0.8328	-+	0	0.455	1	0.4998	ATP2B1	12	90055599
cg15930777	-0.0018	0.0087	0.8328	--	0	0.018	1	0.8945		6	12343201
cg04185417	0.003	0.0144	0.8328	+-	32.3	1.478	1	0.2241	ZNF236	18	74625671
cg19173923	-0.0036	0.0171	0.8328	--	0	0.012	1	0.9118	FRY-AS1;FRY	13	32606755
cg25714154	-0.0018	0.0085	0.8328	--	0	0.002	1	0.9614		13	107769911
cg03227107	0.0024	0.0114	0.8328	-+	9.9	1.11	1	0.2922	DKFZp434J0226	19	46717703
cg18330875	0.0025	0.012	0.8328	++	0	0	1	0.996	BTBD11	12	107746401
cg20661290	0.0026	0.0122	0.8328	+-	0	0.168	1	0.6815	GLCE	15	69545572
cg01659038	-0.0034	0.0162	0.8328	+-	0	0.515	1	0.4731	AC016768.1	2	23371714
cg08510499	-0.0032	0.0151	0.8328	+-	29.8	1.425	1	0.2326	PRKCZ	1	2071402
cg10607455	-0.0038	0.0178	0.8328	-+	41.1	1.697	1	0.1927	PCSK1;CTD-2337A12.1	5	95767550
cg25334834	-0.0018	0.0087	0.8328	-+	65.1	2.869	1	0.09031	VGLL4	3	11609162
cg09023515	0.0019	0.0088	0.8328	+-	76.4	4.243	1	0.03941	MAP3K13	3	185120477
cg00901816	0.0042	0.0199	0.8328	-+	0	0.22	1	0.6393	GABRG3	15	27656099
cg00202512	0.0031	0.0145	0.8328	+-	0	0.289	1	0.5907		4	180718945
cg26864304	-0.0109	0.0515	0.8328	-+	0	0.724	1	0.3949		6	32983714
cg14551975	-0.0021	0.01	0.8328	+-	0	0.669	1	0.4132	MYO1E	15	59478332
cg03577008	0.0028	0.0134	0.8328	+-	55.7	2.258	1	0.1329		18	53489128
cg25119406	-0.0014	0.0065	0.8328	-+	58.8	2.428	1	0.1192	UBAC2;RN7SKP9	13	99856929
cg02177162	0.0019	0.0088	0.8328	++	0	0.049	1	0.8244	YTHDF1	20	61844356
cg21863172	-0.0016	0.0078	0.8328	--	0	0.005	1	0.9413	PDE8A	15	85535738
cg07914416	-0.0031	0.0147	0.8328	--	0	0	1	0.9849	MED27	9	134800571
cg06400318	0.0049	0.0232	0.8328	++	0	0	1	0.9912	PKD1L2	16	81190750
cg19127564	-0.0018	0.0086	0.8328	-+	83.8	6.161	1	0.01306		8	103591483
cg26210379	-0.0013	0.006	0.8328	-+	67	3.028	1	0.08185	TTC28-AS1;MIR3199-2;PITPNB	22	28315122
cg09315702	-0.0031	0.0147	0.8328	-+	0	0.46	1	0.4975		10	134836300
cg01076566	0.0035	0.0168	0.8328	-+	0	0.084	1	0.7718	CWH43	4	48991965
cg15725616	-0.0011	0.005	0.8328	-+	70.2	3.357	1	0.06691	GNAS;GNAS-AS1	20	57415955
cg21339676	0.0029	0.0138	0.8328	-+	0	0.523	1	0.4694	CSRNP2	12	51477413
cg16097532	0.0057	0.0269	0.8328	+-	26.9	1.368	1	0.2422	AHNAK2	14	105416166
cg16101080	0.0019	0.0089	0.8328	+-	0	0.905	1	0.3414	PPT2	6	32126315
cg19045437	0.003	0.0141	0.8328	-+	0	0.182	1	0.6695	PLXNA4	7	131826987
cg15543452	0.0021	0.0098	0.8328	++	0	0	1	0.9938	RFESD	5	94982161
cg09425279	-0.0018	0.0086	0.8328	+-	0	0.262	1	0.6087		16	31188401
cg15400238	-0.003	0.014	0.8328	+-	34.9	1.536	1	0.2152	RPRM;AC012501.2	2	154335640
cg00588871	-0.0035	0.0168	0.8328	-+	0	0.657	1	0.4176		17	37755498
cg00887112	0.0029	0.0139	0.8328	+-	0	0.249	1	0.618	ALS2	2	202644572
cg16019978	-0.0033	0.0157	0.8328	-+	0	0.465	1	0.4953	CTB-57H20.1	5	143138977
cg14891093	0.0047	0.0225	0.8328	-+	40.7	1.687	1	0.1941	PKD1L2	16	81254031
cg04287697	-0.0036	0.0173	0.8328	+-	28.1	1.391	1	0.2382		17	13565566
cg23183449	0.0044	0.0209	0.8328	-+	54.6	2.205	1	0.1376	GATAD1;AC007566.10	7	92088145
cg22945920	-0.0021	0.0099	0.8328	+-	0	0.063	1	0.8017	LOC101927394;AC087859.1	3	8058476
cg07096430	0.0019	0.0088	0.8328	+-	0	0.158	1	0.6913	RALGDS	9	136007909
cg20680819	-0.0024	0.0112	0.8329	-+	0	0.18	1	0.6711	MIR943;WHSC2	4	1988302
cg16410338	0.0022	0.0105	0.8329	+-	79.3	4.839	1	0.02782	SNAP23;ZFP106	15	42783121
cg19555331	-0.0025	0.0118	0.8329	+-	0	0.802	1	0.3705	POU4F2	4	147561900
cg26149244	-0.0047	0.0222	0.8329	-+	64.5	2.819	1	0.09316		17	80329964
cg17720774	0.0037	0.0176	0.8329	-+	0	0.936	1	0.3332	HS3ST3A1;MIR548H3	17	13447150
cg25479340	0.003	0.0144	0.8329	+-	0	0.014	1	0.9073	LOC105370306;RP11-545P6.2	13	88794067
cg19922905	0.0044	0.0209	0.8329	+-	0	0.173	1	0.6771	ARHGAP21;RN5S305	10	24927896
cg10287438	-0.0023	0.0107	0.8329	+-	0	0.287	1	0.5919	RALGPS1	9	129900099
cg22104261	-0.0044	0.0211	0.8329	+-	0	0.064	1	0.8008		17	2951875
cg01023418	0.0039	0.0184	0.8329	-+	0	0.541	1	0.4619	LINC01582;CTD-2544M6.1	15	98628430
cg11262637	-0.0046	0.022	0.8329	-+	0	0.144	1	0.7039	KLC3	19	45842725
cg02111855	-0.0031	0.0148	0.8329	-+	56.7	2.31	1	0.1286	LMF1	16	911759
cg09447621	-0.0024	0.0113	0.8329	-+	0	0.776	1	0.3785	B3GAT1	11	134254646
cg20394786	-0.003	0.0143	0.8329	--	0	0.039	1	0.8438	FCAMR	1	207134498
cg00082476	0.004	0.0191	0.8329	++	0	0.003	1	0.9549	SMO	7	128827530
cg17552710	0.0018	0.0084	0.8329	-+	0	0.989	1	0.32	CXXC5;CTB-35F21.1	5	139062999
cg03276422	-0.0023	0.0108	0.8329	--	0	0.017	1	0.8949	RAB40B	17	80655668
cg04364699	0.0018	0.0087	0.8329	-+	0	0.187	1	0.6654	LOC101929420;RP11-503C24.4	6	168643663
cg09910460	-0.0032	0.0149	0.8329	-+	0	0.469	1	0.4934		6	159505828
cg23972829	-0.0042	0.0197	0.8329	-+	0	0.728	1	0.3934		4	119507067
cg09099572	0.0022	0.0103	0.8329	+-	76.3	4.219	1	0.03998	FHOD1;SLC9A5	16	67270972
cg25608819	-0.0022	0.0103	0.8329	+-	14.8	1.174	1	0.2787	RP11-177B4.2	4	53545380
cg05185216	-0.0029	0.0137	0.8329	+-	0	0.16	1	0.6894	TRIP13	5	903723
cg23149470	-0.0028	0.0134	0.8329	--	0	0.007	1	0.9352	PTEN;KILLIN	10	89624167
cg11099734	0.0016	0.0075	0.8329	-+	0	0.997	1	0.318	MOV10L1	22	50591347
cg22186291	-0.0023	0.0111	0.8329	--	0	0.02	1	0.8865	APLP2	11	130014056
cg06082432	-0.0028	0.0134	0.8329	+-	74.7	3.958	1	0.04666	SOCS1;RMI2	16	11350275
cg02209765	-0.0031	0.0148	0.8329	+-	0	0.11	1	0.7405	MYO5A;EEF1B2P1	15	52797221
cg10799327	-0.001	0.0045	0.8329	+-	0	0.817	1	0.366	CLDN11	3	170484840
cg10380643	0.0013	0.0062	0.8329	-+	0	0.31	1	0.5779	LOC441869;RP4-758J18.7;ANKRD65	1	1356764
cg23632840	0.0032	0.0151	0.8329	+-	14.7	1.172	1	0.279	C20orf94;MKKS	20	10414722
cg08981702	-0.0027	0.0127	0.8329	-+	0	0.242	1	0.6226	PRR16	5	119799220
cg04259989	-0.0026	0.0126	0.8329	--	0	0.04	1	0.8424		9	79615409
cg05115424	-0.0019	0.0091	0.8329	-+	3	1.031	1	0.3098	PRKCA	17	64787379
cg24147988	-0.0025	0.0119	0.8329	+-	1.9	1.019	1	0.3127	C2orf91	2	42181556
cg27505726	0.0028	0.0134	0.8329	+-	0	0.22	1	0.639	URGCP-MRPS24;URGCP	7	43947545
cg12773080	-0.0036	0.0169	0.8329	+-	0	0.449	1	0.5028	CCNB1IP1;SNORA79;RP11-203M5.4	14	20791373
cg18741958	-0.0027	0.0129	0.8329	+-	0	0.044	1	0.8343	SLC12A8	3	124913784
cg13704200	0.002	0.0095	0.8329	-+	64.3	2.803	1	0.09408	SH2D3C	9	130501184
cg26301661	-0.002	0.0095	0.8329	+-	0	0.696	1	0.4042	MIR2110;C10orf118	10	115934488
cg10359823	0.0012	0.0059	0.8329	+-	69	3.223	1	0.0726	SLC43A2	17	1509752
cg00484358	-0.0012	0.0058	0.8329	+-	0	0.061	1	0.805	ALX3;RP4-773N10.5	1	110610995
cg10676228	0.0021	0.0098	0.8329	+-	0	0.266	1	0.6063	XKR6	8	10821514
