## Supplementary Tables for "Methylome-wide association studies of traumatic injury identifies differential DNA methylation of synaptic plasticity and GABAergic-signalling" (part 48 of 361)

### Sheet: ST3 MWAS Control (continued)
Supplementary Table 3 Methylome-wide association study of traumatic injury in the Control group
cg12667048	0.0027	0.0129	0.8329	+-	6.1	1.065	1	0.3022	SHANK2	11	70644526
cg12488187	-0.0019	0.0091	0.8329	-+	0	0.501	1	0.4789	MSRB3	12	65671664
cg23421618	-0.0027	0.0128	0.8329	-+	72	3.574	1	0.05868	LHFPL2	5	77901121
cg13556468	-0.0021	0.0098	0.8329	+-	0	0.663	1	0.4156	CDH13;LOC101928446;RP11-22H5.2	16	82858267
cg14903810	0.0026	0.0124	0.8329	-+	0	0.561	1	0.4539		12	89388334
cg04279629	0.0031	0.0147	0.8329	+-	0	0.515	1	0.4729	DCUN1D4	4	52710605
cg13705949	0.0011	0.0054	0.8329	++	0	0.109	1	0.7415		20	24895861
cg04891168	-0.0032	0.0152	0.8329	-+	25.5	1.343	1	0.2466	HACE1	6	105308240
cg24466939	0.0038	0.0182	0.8329	-+	0	0.642	1	0.423		10	128376044
cg06920962	-0.001	0.0048	0.8329	+-	12.4	1.142	1	0.2852	PLD4	14	105390934
cg18913254	-0.0028	0.0132	0.8329	-+	36.9	1.586	1	0.208	ANXA7	10	75173229
cg06949797	0.0011	0.0054	0.8329	+-	0	0.76	1	0.3835	ETV6	12	11920879
cg14000676	-0.0051	0.0242	0.8329	+-	0	0.16	1	0.6893		9	110386789
cg23492582	0.0025	0.0119	0.8329	+-	0	0.263	1	0.6082	RAE1	20	55926133
cg05396624	0.004	0.0189	0.8329	++	0	0.007	1	0.9342	PPTC7	12	110971300
cg10884560	-0.0026	0.0123	0.8329	-+	11.6	1.131	1	0.2875	HS1BP3	2	20851051
cg04039922	0.0018	0.0087	0.8329	++	0	0.003	1	0.9579	RERE	1	8422651
cg06860848	-0.0018	0.0085	0.8329	--	0	0.013	1	0.9104	ZNF331	19	54057208
cg11045928	0.0027	0.0126	0.8329	+-	78.4	4.628	1	0.03146		6	94489242
cg03850398	-0.0029	0.0135	0.8329	+-	0	0.244	1	0.6216	SUN1	7	878284
cg24322253	0.0043	0.0204	0.8329	+-	68.7	3.196	1	0.07381	ATG10;ATG10-IT1	5	81287019
cg04115366	0.0016	0.0076	0.8329	+-	66.6	2.998	1	0.08334	XAF1	17	6663802
cg26276530	-0.0027	0.0127	0.8329	-+	0	0.611	1	0.4346	CMAS	12	22199522
cg07752120	-0.008	0.0381	0.8329	--	0	0.005	1	0.9456		5	70746259
cg16035743	0.0044	0.021	0.8329	-+	0	0.535	1	0.4644	SLC6A1;SLC6A1-AS1	3	11058614
cg11158374	-0.0017	0.0081	0.8329	-+	69.4	3.263	1	0.07085	TFF2;TMPRSS3	21	43771664
cg08879631	0.003	0.0143	0.8329	-+	41	1.695	1	0.193	PPCDC	15	75406615
cg18453528	-0.0024	0.0115	0.8329	-+	4.1	1.043	1	0.3071	OR6K2	1	158671705
cg23253053	-0.0022	0.0105	0.8329	--	0	0.005	1	0.9453	CUX2	12	111558736
cg13278115	0.0016	0.0076	0.8329	-+	52.5	2.105	1	0.1468	KCNK12;MSH2	2	47768650
cg14478368	-0.0024	0.0116	0.833	+-	0	0.273	1	0.6016		9	99209707
cg24411464	0.0016	0.0078	0.833	-+	0	0.213	1	0.6441	ARHGAP33	19	36269894
cg12534777	-0.0028	0.0133	0.833	+-	0	0.313	1	0.5759	RIPK1	6	3064469
cg16528730	-0.0021	0.0098	0.833	+-	0	0.201	1	0.6538	GTF2E2	8	30437346
cg09048665	-0.0028	0.0133	0.833	+-	30.4	1.437	1	0.2306	WDR90;MSLN	16	704976
cg01509725	-0.0033	0.0157	0.833	-+	0	0.208	1	0.6487	NODAL	10	72200859
cg22909296	-0.0018	0.0087	0.833	+-	0	0.482	1	0.4875		14	105365465
cg26279371	0.0025	0.0121	0.833	-+	60.2	2.511	1	0.1131	LOC145814;PGPEP1L;RP11-654A16.3	15	99549545
cg25498973	-0.0032	0.0154	0.833	+-	0	0.183	1	0.6686	CTC-573N18.1	5	179867108
cg01765529	0.004	0.019	0.833	+-	66.4	2.972	1	0.08471	CD164L2	1	27709903
cg00063608	-0.0097	0.0458	0.833	-+	0	0.673	1	0.412	PTK2B	8	27284692
cg23192824	0.0022	0.0104	0.833	+-	4.4	1.046	1	0.3065	GPR126	6	142738443
cg12592359	0.0021	0.0101	0.833	+-	0	0.155	1	0.6942	ASXL1	20	30944839
cg10249637	-0.0039	0.0185	0.833	-+	0	0.101	1	0.7507	PTPRN2;AC011899.9	7	157655436
cg10776521	-0.0037	0.0177	0.833	+-	36.5	1.575	1	0.2094		12	85704002
cg25520393	-0.0019	0.0091	0.833	-+	30.2	1.433	1	0.2313	EPS8L2;TMEM80;DEAF1	11	704672
cg21092284	0.0018	0.0087	0.833	+-	43.8	1.779	1	0.1823		13	112135354
cg06377037	-0.0026	0.0122	0.833	-+	0	0.885	1	0.3469	RN5S487	20	54780505
cg17479439	-0.0019	0.0088	0.833	-+	0	0.322	1	0.5705		11	1804670
cg07167423	-0.0033	0.0154	0.833	-+	0	0.281	1	0.5959	TFAP2E;RP4-728D4.2	1	36042986
cg00737514	-0.0024	0.0113	0.833	+-	4.3	1.045	1	0.3067	TBC1D1	4	37893313
cg13999143	-0.0031	0.0145	0.833	-+	0	0.89	1	0.3455		4	6728799
cg14366810	0.0022	0.0106	0.833	++	0	0.002	1	0.9658	LPCAT3;C1S	12	7126954
cg07487848	0.0028	0.0133	0.833	+-	0	0.054	1	0.816	CCDC173;PHOSPHO2;PHOSPHO2-KLHL23;C2orf77;KLHL23	2	170551623
cg08872442	-0.0025	0.0119	0.833	-+	0	0.21	1	0.6471		9	136128654
cg06140903	-0.0042	0.0198	0.833	--	0	0.005	1	0.9415	ATP8A2	13	26115875
cg06035062	0.0018	0.0087	0.833	-+	0	0.162	1	0.6871		6	14922340
cg07415067	0.0026	0.0123	0.833	-+	0	0.242	1	0.6231	CYB5R2	11	7690933
cg23483894	0.0019	0.0092	0.833	-+	0	0.438	1	0.5082	CTSW	11	65646612
cg02763234	0.002	0.0093	0.833	++	0	0.07	1	0.7916	IP6K1	3	49764811
cg09797872	0.0015	0.0071	0.833	-+	37.5	1.601	1	0.2058	SIPA1L3	19	38648076
cg00966077	0.0028	0.0134	0.833	-+	0	0.499	1	0.4801	C16orf42;GNPTG	16	1401335
cg20444600	0.0028	0.0131	0.833	++	0	0.008	1	0.9267	TCF4	18	53069000
cg07305537	0.0052	0.0248	0.833	-+	0	0.647	1	0.4211		11	2080550
cg19863037	0.0025	0.0117	0.833	-+	0	0.34	1	0.5601		6	44697417
cg20866932	0.0023	0.0108	0.833	-+	0	0.228	1	0.6327	LRRC61	7	150034315
cg21841678	-0.0017	0.0083	0.833	-+	13.5	1.155	1	0.2824	ST3GAL5	2	86113086
cg26581985	0.0023	0.0108	0.833	++	0	0	1	0.9958	C9orf153	9	88871761
cg22204931	-0.0034	0.016	0.833	--	0	0.019	1	0.8897	ZCCHC6	9	88969302
cg21030500	0.0033	0.0157	0.833	++	0	0	1	0.9973	SPTB	14	65290127
cg04259408	-0.0026	0.0122	0.833	+-	0	0.511	1	0.4746	AC005703.3	17	15176946
cg04265882	0.0015	0.0069	0.833	+-	58.6	2.413	1	0.1204	ZDHHC7	16	85034425
cg02901722	-0.004	0.0187	0.833	-+	0	0.67	1	0.4129	THADA	2	43824127
cg17555886	0.0038	0.0178	0.833	+-	59.5	2.468	1	0.1162		2	81616351
cg07968535	-0.0021	0.0101	0.833	-+	0	0.084	1	0.7719	TNR	1	175598711
cg21836475	0.0021	0.0101	0.833	-+	0	0.141	1	0.7073		13	76535057
cg25222357	0.002	0.0094	0.833	-+	0	0.737	1	0.3905	SIAH1;MIR548AE2;MIR5095	16	48399838
cg25052156	0.0056	0.0263	0.833	+-	0	0.08	1	0.7779	FGFR2	10	123355454
cg00078458	0.0033	0.0158	0.833	+-	0	0.149	1	0.6993		6	131019289
cg07735998	0.0032	0.0154	0.833	-+	0	0.791	1	0.3738	TOX	8	59789984
cg09530217	0.0033	0.0157	0.833	+-	0	0.055	1	0.8153	CHSY1	15	101728353
cg09087474	-0.0024	0.0115	0.833	-+	0	0.108	1	0.7423	FOSB;ERCC1	19	45970727
cg17979970	-0.0026	0.0125	0.833	-+	62.5	2.664	1	0.1026	ADRA1B	5	159392266
cg13734710	-0.004	0.0189	0.833	-+	74	3.84	1	0.05005	MYOF	10	95242014
cg14241310	-0.0031	0.0149	0.833	+-	73.2	3.732	1	0.05337	MUC5B	11	1276394
cg26094312	-0.0029	0.0139	0.833	+-	0	0.199	1	0.6553	KLRG2	7	139137936
cg18748684	0.0049	0.0234	0.833	+-	0	0.282	1	0.5954	AC084082.3	8	67026564
cg05197829	0.0018	0.0085	0.833	+-	0	0.27	1	0.6036	TSPAN18	11	44932487
cg18108008	0.0038	0.018	0.833	-+	0	0.221	1	0.6386	BMP8B;RP1-118J21.25	1	40254529
cg08122899	-0.0015	0.007	0.833	+-	0	0.326	1	0.5682		3	49499574
cg19894085	-0.0023	0.011	0.833	--	0	0.031	1	0.8596	IRAK3	12	66633274
cg15448159	0.0032	0.0153	0.833	++	0	0.035	1	0.8524	TRDN	6	123637666
cg14693832	0.0033	0.0154	0.833	-+	0	0.278	1	0.598	CEP290	12	88499139
cg12121666	0.0021	0.0098	0.833	-+	76.7	4.298	1	0.03816	KIF1A	2	241692833
cg25660405	0.002	0.0093	0.833	-+	0	0.142	1	0.7058	AASDH	4	57253385
cg02496223	0.0025	0.0119	0.833	+-	0	0.574	1	0.4488		17	10708230
cg05182439	-0.0014	0.0067	0.833	--	0	0.01	1	0.9218	PKIG	20	43229654
cg20766090	-0.0029	0.0138	0.833	-+	0	0.716	1	0.3976	INS-IGF2;IGF2	11	2159131
cg15564619	-0.0023	0.0109	0.833	+-	0	0.271	1	0.6028	SKI	1	2163437
cg21882593	0.0023	0.0111	0.833	-+	0	0.073	1	0.787	CYP4X1	1	47501516
cg08077184	-0.0018	0.0087	0.833	-+	0	0.348	1	0.5553	MAP2K2	19	4100733
cg00240880	0.0014	0.0068	0.833	+-	67.3	3.062	1	0.08012	WISP2;RP11-445H22.4	20	43343233
cg18781032	-0.0039	0.0186	0.833	+-	0	0.077	1	0.7811	NANOG;NECAP1	12	7941120
cg11117531	0.0023	0.0111	0.833	-+	0	0.343	1	0.558	TLCD2	17	1613239
cg16001128	-0.0019	0.009	0.833	+-	0	0.685	1	0.408		20	56754488
cg27619353	0.0019	0.009	0.833	-+	72	3.568	1	0.05889	LGALS1	22	38071651
cg00046432	-0.002	0.0094	0.8331	+-	0	0.343	1	0.558	ARGFX	3	121289114
cg03665994	0.0013	0.0063	0.8331	++	0	0.073	1	0.7875	CCDC12;NBEAL2	3	47024090
cg05889864	-0.0021	0.01	0.8331	--	0	0.013	1	0.9088	PKIB	6	122972445
cg24227782	-0.0017	0.0082	0.8331	-+	37.3	1.596	1	0.2065	TRAF3IP2-AS1;TRAF3IP2	6	111885923
cg03243450	-0.0034	0.0163	0.8331	+-	0	0.539	1	0.463	NDUFS6;MRPL36	5	1800782
cg27304079	-0.0035	0.0168	0.8331	-+	0	0.102	1	0.7495	NR3C2	4	149363912
cg00990927	0.0046	0.0221	0.8331	++	0	0.003	1	0.9597	LINC00466;RP11-335E6.3	1	63715627
cg17047157	0.0042	0.02	0.8331	+-	0	0.795	1	0.3727		3	33273228
cg16545994	0.0017	0.0079	0.8331	+-	0	0.142	1	0.7059	FAM65B	6	25022493
cg05406787	-0.0035	0.0168	0.8331	--	0	0	1	0.9937		3	181666299
cg25557365	0.0017	0.0081	0.8331	+-	0	0.275	1	0.6003	SIGLEC11;U3	19	50452836
cg02934300	-0.0026	0.0123	0.8331	-+	43.1	1.758	1	0.1849		8	67317506
cg00183415	-0.0029	0.0136	0.8331	-+	0	0.193	1	0.6603	HKDC1	10	71008388
cg26067096	-0.0026	0.0123	0.8331	-+	60.3	2.516	1	0.1127	ASB15;RP11-390E23.3	7	123252579
cg10363823	-0.0029	0.0138	0.8331	+-	0	0.37	1	0.5429	NDUFAF1	15	41694717
cg24293285	-0.0022	0.0104	0.8331	--	0	0.004	1	0.9499		1	200271460
cg21981823	-0.0015	0.007	0.8331	-+	0	0.496	1	0.4814	MROH7;MROH7-TTC4;HEATR8	1	55151898
cg07387383	-0.0019	0.0088	0.8331	+-	0	0.085	1	0.7709		3	194722955
cg22523903	0.0017	0.0082	0.8331	+-	25.9	1.35	1	0.2452	EIF3K	19	39114959
cg07018904	0.0032	0.0153	0.8331	++	0	0	1	0.9913	SND1	7	127479215
cg17215666	0.0046	0.0218	0.8331	+-	0	0.454	1	0.5003	SUMF2	7	56131930
cg13407262	0.0018	0.0085	0.8331	+-	22.4	1.288	1	0.2564		7	54904270
cg13417450	-0.0017	0.0078	0.8331	+-	0	0.055	1	0.8153	WNT3	17	44871378
cg26336370	-0.0014	0.0069	0.8331	+-	0	0.977	1	0.3229	HMGN2P11	7	84505967
cg14318711	0.0016	0.0075	0.8331	-+	18.6	1.229	1	0.2676	TMEM229B	14	67956433
cg24980415	-0.0019	0.0091	0.8331	-+	0	0.347	1	0.5556	CDHR5	11	626255
cg23187629	0.002	0.0094	0.8331	-+	0	0.207	1	0.6488	SPEG	2	220310227
cg20451455	0.0015	0.0071	0.8331	-+	0	0.052	1	0.8196	MEGF6	1	3449825
cg06710577	-0.0023	0.0108	0.8331	+-	0	0.429	1	0.5124	CEACAM21;AC005626.1	19	42070742
cg07154356	-0.0025	0.0121	0.8331	+-	0	0.329	1	0.5664		19	41642450
cg18889167	-0.0031	0.0146	0.8331	-+	0	0.556	1	0.4557	SEC22B	1	145096479
cg06034127	-0.003	0.0142	0.8331	--	0	0.054	1	0.816	SPATA13	13	24844852
cg01817589	0.0038	0.0182	0.8331	++	0	0.013	1	0.9094	LOC101927653;LOC100506869;RP11-362K2.2;RP11-767I20.1	12	59158951
cg27588093	0.0017	0.008	0.8331	+-	0	0.111	1	0.7392	PRDM16	1	3276413
cg17933348	0.0034	0.0161	0.8331	++	0	0.012	1	0.9133		13	106815705
cg04828497	-0.001	0.0048	0.8331	--	0	0.023	1	0.8793	FCHO1	19	17864939
cg26361395	-0.0023	0.0108	0.8331	-+	0	0.432	1	0.5112		14	49928654
cg07211381	0.0028	0.0132	0.8331	++	0	0.069	1	0.7922	RAB3C	5	57878459
cg08941913	-0.0017	0.0079	0.8331	-+	0	0.878	1	0.3489	C15orf48	15	45721592
cg19070079	0.0013	0.006	0.8331	++	0	0.041	1	0.8389	LOC101926975;AC005592.1	5	142133203
cg04681731	-0.0019	0.0091	0.8331	+-	0	0.334	1	0.5632	ZNF664;ZNF664-FAM101A;RP11-522N14.1	12	124479997
cg02255454	0.003	0.0141	0.8331	-+	31.4	1.458	1	0.2272		3	176635508
cg00916652	0.0015	0.0073	0.8331	+-	0	0.623	1	0.4299	BDH1	3	197261031
cg04967787	-0.0019	0.0091	0.8331	-+	0	0.175	1	0.6754	PPRC1	10	103903754
cg20202881	0.0031	0.0148	0.8331	+-	0	0.334	1	0.5634	TMEM49;PTRH2;VMP1	17	57784779
cg01344452	0.0024	0.0115	0.8331	++	0	0.054	1	0.817	DGKE;C17orf67	17	54912143
cg07599377	-0.0043	0.0202	0.8331	--	0	0.001	1	0.9716	TOP3A	17	18211939
cg04546573	0.002	0.0096	0.8331	++	0	0.092	1	0.7621	GULP1	2	189198567
cg06197710	-0.0041	0.0197	0.8331	--	0	0.033	1	0.8562	SAMSN1	21	15919593
cg10980921	-0.0017	0.0081	0.8331	--	0	0.01	1	0.9222		8	103705294
cg03711457	0.0015	0.0073	0.8331	+-	0	0.139	1	0.7097	USP28	11	113746831
cg20298425	0.0045	0.0212	0.8331	-+	0	0.691	1	0.406	INTS8;CCNE2	8	95892357
cg05191364	-0.0032	0.0152	0.8331	+-	0	0.296	1	0.5862	CDYL;RP3-430A16.1	6	4775696
cg03436878	-0.0026	0.0122	0.8331	-+	0	0.48	1	0.4883	SNORD112	1	163355409
cg08112102	-0.0028	0.0131	0.8331	-+	0	0.944	1	0.3313	GRIP1	12	66942986
cg22454516	-0.0022	0.0106	0.8331	+-	45.3	1.829	1	0.1763	APP	21	27512732
cg14620155	0.0024	0.0116	0.8331	+-	31.2	1.454	1	0.2279	SH3PXD2A	10	105547423
cg24005842	0.0027	0.013	0.8331	-+	0	0.078	1	0.78		1	5777831
cg05126095	0.0026	0.0123	0.8331	-+	88.4	8.604	1	0.003354	AQP2;RP11-469H8.6	12	50351980
cg01489775	-0.0017	0.0081	0.8331	-+	46.9	1.882	1	0.1701		9	109474882
cg23956827	0.0011	0.0053	0.8331	+-	67.9	3.113	1	0.07767		19	2259581
cg00466334	-0.002	0.0095	0.8331	--	0	0.004	1	0.9468	TBX15	1	119532850
cg11281485	0.003	0.0141	0.8331	-+	0	0.098	1	0.7546	LOC101927460;RP11-756H20.1	5	124886040
cg07152001	0.0023	0.0109	0.8331	+-	0	0.156	1	0.6931	CELSR2	1	109794492
cg18252519	-0.0016	0.0074	0.8331	--	0	0.009	1	0.9243	WDTC1;RP11-4K3__A.2	1	27634683
cg24159253	0.003	0.0142	0.8332	+-	0	0.15	1	0.6982		17	78475908
cg00592058	0.0027	0.013	0.8332	+-	63.4	2.731	1	0.09844	UNC5CL	6	40996075
cg26877327	0.0023	0.0107	0.8332	+-	0	0.434	1	0.5102	USP1	1	62907616
cg06118712	0.0024	0.0116	0.8332	++	0	0.015	1	0.9022	SAMSN1-AS1;SAMSN1	21	15954439
cg15272433	-0.0031	0.0146	0.8332	-+	0	0.169	1	0.6813	RP1-80N2.3	6	6682989
cg26054023	0.0028	0.0133	0.8332	++	0	0.004	1	0.9525	DUS2;AC130462.1;DUS2L	16	68089890
cg07833710	-0.004	0.0189	0.8332	+-	0	0.103	1	0.7481	RP11-568K15.1;SEC16B	1	178006465
cg22442391	-0.002	0.0097	0.8332	+-	0	0.11	1	0.7403	ERCC6	10	50696342
cg05364442	0.0026	0.0124	0.8332	-+	0	0.439	1	0.5075		6	168624884
cg18069568	0.003	0.014	0.8332	+-	0	0.506	1	0.4767	ATP5A1;HAUS1	18	43683922
cg24339395	0.0013	0.0064	0.8332	-+	42.8	1.749	1	0.186		14	35844969
cg06535102	-0.0024	0.0115	0.8332	-+	0	0.678	1	0.4104		1	95101861
cg22134780	-0.0021	0.0102	0.8332	+-	0	0.345	1	0.5568	RBFOX3	17	77272180
cg24304171	0.0024	0.0113	0.8332	+-	0	0.127	1	0.7217	TEN1;TEN1-CDK3;ACOX1;RP11-685I11.1	17	73974104
cg18299938	-0.0025	0.0121	0.8332	+-	38.5	1.625	1	0.2024	HCG4;HLA-P	6	29760609
cg17185133	-0.0024	0.0114	0.8332	-+	7.8	1.084	1	0.2977	LMNB1;RP11-434D11.4	5	126112230
cg15085248	0.0022	0.0105	0.8332	+-	0	0.171	1	0.6792	NME2;NME1-NME2	17	49242997
cg05169870	0.0023	0.0108	0.8332	-+	0	0.515	1	0.4729	RP11-410A13.3;RP11-536G4.2	12	96199841
cg17650103	0.002	0.0094	0.8332	-+	0	0.315	1	0.5749		21	28167807
cg16189995	0.0025	0.0118	0.8332	-+	0	0.129	1	0.7191	KIAA1486	2	226330770
cg11494773	0.0028	0.0134	0.8332	+-	32.5	1.481	1	0.2237	UPP1	7	48128242
cg22201668	0.0017	0.0083	0.8332	+-	0	0.348	1	0.5551	ALPK2	18	56224238
cg15474272	-0.0017	0.0079	0.8332	+-	56.3	2.287	1	0.1304	BTBD2	19	1987505
cg17541425	0.002	0.0095	0.8332	+-	22	1.283	1	0.2574	ABCF2	7	150924535
cg27139117	0.0038	0.0181	0.8332	-+	0	0.256	1	0.613	C16orf80;RP11-459F6.3	16	58163299
cg06377362	0.0036	0.0169	0.8332	-+	0	0.061	1	0.8052	ATP11A	13	113500867
cg00066151	-0.002	0.0094	0.8332	+-	0	0.569	1	0.4508	VTI1A	10	114571179
cg22305187	0.0041	0.0195	0.8332	-+	78.9	4.733	1	0.0296	CTD-3212A4.1	8	811351
cg26760951	0.0028	0.0133	0.8332	-+	0	0.71	1	0.3994		4	24043806
cg24191621	0.0012	0.0056	0.8332	-+	33.4	1.501	1	0.2205		1	168361624
cg26275430	0.0014	0.0067	0.8332	+-	0	0.668	1	0.4139	IQCF6	3	51813232
cg05809135	-0.0031	0.0146	0.8332	-+	0	0.91	1	0.3402	TMEM9B;TMEM9B-AS1	11	8987837
cg08986460	0.0037	0.0173	0.8332	++	0	0.014	1	0.9067	LINC00578;RP11-114M1.1	3	177400780
cg07739851	-0.0016	0.0074	0.8332	-+	0	0.1	1	0.7517	TTYH2	17	72231448
cg26884777	-0.0016	0.0075	0.8332	--	0	0	1	0.9907		6	48785333
cg27552960	-0.0017	0.008	0.8332	+-	0	0.186	1	0.6666	ARF1	1	228286306
cg18181196	-0.0021	0.01	0.8332	+-	0	0.343	1	0.5581	ESRRG	1	217308156
cg19126426	-0.0015	0.0069	0.8332	+-	85.9	7.107	1	0.007677	MYBPC3	11	47359839
cg09583395	-0.0026	0.0124	0.8332	+-	0	0.262	1	0.609	CYFIP1	15	22968523
cg17579287	0.0012	0.0056	0.8332	-+	5.3	1.056	1	0.3042		20	23326847
cg07132517	0.0033	0.0158	0.8332	-+	0	0.6	1	0.4386	TSPAN4;POLR2L	11	842517
cg09365147	-0.0027	0.0127	0.8332	+-	0	0.039	1	0.8432	REV3L	6	111738477
cg17231977	-0.0031	0.0148	0.8332	+-	0	0.402	1	0.5258	SPTA1	1	158605286
cg05654711	0.0031	0.0148	0.8332	++	0	0.015	1	0.902	DDAH1	1	85930865
cg07296462	-0.0012	0.0056	0.8332	-+	0	0.708	1	0.4001	GRINA;PARP10	8	145065376
cg08304487	0.0012	0.0059	0.8332	+-	63.9	2.773	1	0.09586		11	121306875
cg02187276	-0.0021	0.0099	0.8332	+-	0	0.056	1	0.8124		19	11063618
cg01099031	-0.0034	0.0159	0.8332	-+	66.8	3.016	1	0.08242	ZNF816A;ZNF321P;ZNF816	19	53466188
cg02512703	0.0026	0.0126	0.8332	-+	0	0.716	1	0.3976	CCDC8	19	46916886
cg25012185	0.0019	0.0089	0.8332	++	0	0.004	1	0.9477	DOCK10	2	225890792
cg26361780	-0.004	0.019	0.8332	+-	0	0.241	1	0.6235	CPB1	3	148545789
cg27280575	0.0035	0.0164	0.8332	-+	0	0.418	1	0.5178	PLTP	20	44540813
cg05233160	-0.0015	0.0069	0.8332	+-	0	0.34	1	0.5597	PDE8A	15	85638051
cg21624663	0.0023	0.011	0.8332	+-	0	0.517	1	0.4721		16	76610601
cg03879730	0.0024	0.0113	0.8332	-+	60.6	2.541	1	0.1109	PSMD4	1	151226037
cg00537880	0.004	0.0192	0.8332	-+	0	0.295	1	0.5868	H1FX;H1FX-AS1	3	129034036
cg17431860	0.0028	0.0135	0.8332	+-	1.9	1.019	1	0.3128	H2AFX	11	118966319
cg24678853	-0.0015	0.0072	0.8332	+-	42.6	1.741	1	0.187	RASGRF1;RP11-16K12.1	15	79274070
cg27253807	0.0029	0.0137	0.8332	+-	0	0.587	1	0.4434		3	62365052
cg01897823	-0.0026	0.0125	0.8332	--	0	0.01	1	0.9196	SOCS3	17	76356232
cg16096737	-0.0021	0.01	0.8332	-+	67.8	3.107	1	0.07796	CTA-31J9.2;RP11-557H15.4	6	134957814
cg04225381	-0.0036	0.0172	0.8332	--	0	0.017	1	0.8976		12	14319765
cg23717441	0.0017	0.0081	0.8332	+-	0	0.18	1	0.6718	RP11-384F7.1	3	117999270
cg04656424	0.001	0.0047	0.8332	++	0	0	1	0.9939	FAM38A	16	88839844
cg09911335	0.0019	0.0091	0.8332	+-	81.1	5.29	1	0.02145	RP11-218F4.1	17	26257328
cg21199953	0.003	0.014	0.8332	+-	0	0.552	1	0.4577	MIA3	1	222794069
cg08209240	0.0037	0.0178	0.8332	-+	58.6	2.417	1	0.12	CACNG2	22	37006352
cg03670994	0.0026	0.0126	0.8332	-+	68.8	3.204	1	0.07348		5	6182647
cg17562575	0.0026	0.0125	0.8332	++	0	0.034	1	0.854	LOXHD1	18	44060814
cg25207828	0.0023	0.011	0.8332	+-	15.4	1.182	1	0.2769	OGG1	3	9791044
cg01459962	0.0028	0.0132	0.8332	-+	71.1	3.459	1	0.0629	CCDC101	16	28565206
cg01612936	-0.0021	0.01	0.8332	-+	0	0.304	1	0.5814	CEP250	20	34051662
cg10219805	-0.0034	0.0163	0.8332	+-	0	0.217	1	0.6414	HOOK3	8	42855591
cg15787636	-0.0018	0.0088	0.8332	-+	26.9	1.368	1	0.2421	TBCD	17	80866113
cg15799963	-0.0019	0.0089	0.8332	-+	19	1.234	1	0.2666	BPIFB3	20	31650391
cg27421721	0.0023	0.011	0.8332	-+	0	0.119	1	0.73	NRP2	2	206596727
cg00112517	-0.0018	0.0085	0.8332	--	0	0.002	1	0.9633	PPP1R1B	17	37783011
cg07921144	0.0015	0.0073	0.8332	-+	0	0.394	1	0.5302	DNA2	10	70184359
cg15390415	-0.0027	0.0128	0.8332	-+	15.3	1.181	1	0.2772	METAP2	12	95867614
cg25846613	-0.0016	0.0078	0.8332	-+	5.6	1.059	1	0.3033	AC010149.4	2	231445408
cg04022376	0.0047	0.0221	0.8332	+-	0	0.293	1	0.588	CELF4	18	35066005
cg22598458	-0.0024	0.0115	0.8332	--	0	0.014	1	0.9075	ZNF92	7	64862915
cg24475062	-0.0021	0.0097	0.8332	-+	31.9	1.468	1	0.2256	TNXB	6	32063394
cg26165441	0.0019	0.0092	0.8333	-+	0	0.203	1	0.6526	PIGG	4	524474
cg25876602	0.0012	0.0059	0.8333	+-	40.7	1.686	1	0.1941	ADCK3	1	227084885
cg10128878	-0.0024	0.0112	0.8333	-+	0	0.428	1	0.5128	PACS1	11	65850512
cg19597450	0.0028	0.0133	0.8333	-+	0	0.289	1	0.5907	GTF2H4;VARS2	6	30875752
cg24181911	-0.0021	0.0098	0.8333	+-	0	0.175	1	0.676	ARAP1;ARAP1-AS1	11	72403078
cg02311723	-0.0039	0.0183	0.8333	--	0	0.004	1	0.9473		1	193238531
cg12863633	0.0022	0.0107	0.8333	-+	0	0.462	1	0.4965	C5orf36;ANKRD32;KIAA0825	5	93954246
cg08073013	-0.0017	0.0079	0.8333	-+	55.4	2.241	1	0.1344	DNAH2	17	7697210
cg14274167	-0.0014	0.0066	0.8333	+-	53.1	2.132	1	0.1443	ZNF778;AC009113.1	16	89287425
cg23171871	-0.0038	0.0181	0.8333	--	0	0.018	1	0.8921	DOCK2	5	169063935
cg15505251	-0.0019	0.0092	0.8333	+-	0	0.151	1	0.6975	ATP5A1;HAUS1	18	43685324
cg01518942	-0.002	0.0096	0.8333	--	0	0.046	1	0.8308	RPTOR	17	78822406
cg01411982	-0.0018	0.0085	0.8333	--	0	0.005	1	0.9452	THYN1;ACAD8	11	134123293
cg03608502	-0.0024	0.0114	0.8333	-+	84.2	6.319	1	0.01194		15	62537760
cg00980804	-0.0032	0.0154	0.8333	+-	0	0.468	1	0.4939		2	150977441
cg03607237	-0.0025	0.012	0.8333	--	0	0.009	1	0.9256	PSD;FBXL15	10	104179863
cg15845792	-0.0028	0.0133	0.8333	+-	0	0.306	1	0.58		6	28175446
cg18609382	-0.0028	0.0135	0.8333	+-	0	0.82	1	0.3653	LRGUK	7	133939945
cg13525895	0.0023	0.0108	0.8333	-+	76.6	4.269	1	0.03882		2	237204580
cg13723576	0.0021	0.0099	0.8333	++	0	0.01	1	0.922	FBP1	9	97403668
cg10338348	0.0017	0.0082	0.8333	+-	35.4	1.547	1	0.2135	FRRS1	1	100183133
cg27129219	0.0023	0.011	0.8333	-+	0	0.402	1	0.526	PRKCB	16	24196837
cg24628179	-0.0036	0.017	0.8333	-+	37.9	1.611	1	0.2044	FRMD4B	3	69250859
cg21091378	0.003	0.0142	0.8333	++	0	0.003	1	0.9583	LDLR	19	11215861
cg16838358	0.0025	0.0118	0.8333	-+	0	0.711	1	0.3992	ATP2B2	3	10670923
cg21779896	0.0021	0.01	0.8333	++	0	0.025	1	0.875	RASA1	5	86562397
cg03797139	-0.0029	0.0138	0.8333	+-	76.9	4.328	1	0.03749	HECA	6	139472304
cg09499379	-0.0029	0.0136	0.8333	+-	0	0.079	1	0.778	FARP1	13	98810343
cg01102136	0.0038	0.0179	0.8333	-+	0	0.155	1	0.6939	CLDN25;RP11-661I21.2	11	113650055
cg18521725	-0.0028	0.0133	0.8333	-+	0	0.177	1	0.6744	XXYLT1	3	194856863
cg05550261	0.0039	0.0186	0.8333	+-	0	0.042	1	0.8384	MTHFD1L;RP1-292B18.3	6	151378395
cg08275608	-0.004	0.0189	0.8333	+-	0	0.254	1	0.6142	BRD2	6	32940303
cg02670133	0.003	0.014	0.8333	++	0	0	1	0.9956	SFRS12;SREK1;AC025442.3	5	65440111
cg09295423	-0.0041	0.0196	0.8333	-+	0	0.376	1	0.5397	CEP70	3	138311965
cg20033221	-0.0028	0.0132	0.8333	+-	40.2	1.673	1	0.1958	CHSY1	15	101743422
cg11120161	-0.0031	0.0149	0.8333	-+	0	0.625	1	0.4293	GEMIN6	2	39003830
cg16161848	0.0038	0.0179	0.8333	+-	0	0.114	1	0.7362	MTIF3	13	28025212
cg04792461	-0.0022	0.0104	0.8333	+-	0	0.129	1	0.7199		1	31920322
cg08034750	0.0026	0.0123	0.8333	+-	0	0.272	1	0.6018	SLC30A10	1	219919793
cg04577977	0.0017	0.0079	0.8333	-+	0	0.455	1	0.5001		7	150607781
cg11112104	0.0027	0.0128	0.8333	+-	16	1.191	1	0.2752	MUC2	11	1088711
cg14428587	-0.002	0.0094	0.8333	-+	17.5	1.212	1	0.2709	PARP12	7	139756917
cg01155190	-0.0023	0.0109	0.8333	+-	80	5	1	0.02535	ASAP2	2	9347973
cg18359575	0.0022	0.0105	0.8333	+-	0	0.189	1	0.6639	LCK	1	32721190
cg00101018	0.0017	0.0082	0.8333	-+	0	0.034	1	0.853		15	69868270
cg16361969	-0.0028	0.0131	0.8333	-+	47.1	1.889	1	0.1694	ELAVL2	9	23821564
cg12932211	-0.003	0.0144	0.8333	+-	0	0.317	1	0.5735	LOC100286948;TIMD4	5	156351010
cg13210580	-0.0028	0.0133	0.8333	-+	0	0.757	1	0.3841	MPZ	1	161276204
cg02010013	-0.0027	0.0129	0.8333	+-	69.4	3.273	1	0.07044	RP11-445O3.2	5	4629573
cg20715365	0.0023	0.0111	0.8333	-+	0	0.286	1	0.5928	MRPL38	17	73900573
cg22412700	-0.0018	0.0086	0.8333	+-	0	0.516	1	0.4724	ULK3	15	75129277
cg04599946	-0.0033	0.0159	0.8333	+-	0	0.318	1	0.5728	IRF8	16	85936480
cg03603266	0.0029	0.014	0.8333	-+	0	0.672	1	0.4124	HSPA13	21	15755706
cg03086379	-0.0029	0.0139	0.8333	--	0	0.025	1	0.8737	TTC28	22	28569260
cg15068409	0.002	0.0096	0.8333	-+	0	0.167	1	0.6832	RAPGEF4	2	173726655
cg14277677	-0.0015	0.007	0.8333	-+	1.1	1.011	1	0.3147	HIP1R	12	123336568
cg26745882	-0.0015	0.007	0.8333	--	0	0.039	1	0.8431	LDLRAD4;C18orf1	18	13372298
cg08887522	-0.0027	0.0128	0.8333	-+	41.6	1.713	1	0.1906	INPP5K	17	1410357
cg17519732	-0.0024	0.0116	0.8333	-+	0	0.059	1	0.808	PLXDC2	10	20121791
cg27371945	0.0016	0.0077	0.8333	-+	0	0.262	1	0.6085		15	67174464
cg07007205	-0.0013	0.006	0.8333	+-	51	2.042	1	0.153		14	100197069
cg14248575	-0.0026	0.0125	0.8333	-+	13.6	1.158	1	0.282	SAMD4A	14	55205000
cg24190821	-0.0029	0.0137	0.8333	+-	0	0.213	1	0.6446	UBE2H	7	129475723
cg08584022	-0.0051	0.0242	0.8333	--	0	0.067	1	0.7951	TAAR8	6	132873601
cg08198711	0.0021	0.0102	0.8333	++	0	0.007	1	0.9344	RP11-264F23.3;RP11-264F23.4	12	4380827
cg12140867	-0.0026	0.0124	0.8333	+-	0	0.155	1	0.6941	INSIG1	7	155100546
cg00395783	0.0046	0.0217	0.8333	-+	0	0.216	1	0.6425	RP11-383H13.1	8	72913888
cg05129295	-0.0012	0.0059	0.8333	-+	0	0.348	1	0.555		8	1316294
cg05028555	0.0056	0.0264	0.8333	+-	30.1	1.43	1	0.2317		10	110741628
cg21919658	0.0028	0.0133	0.8333	++	0	0.011	1	0.9177		5	52674472
cg16221969	-0.0014	0.0068	0.8333	-+	0	0.51	1	0.4751	HNF4A;RP5-881L22.5	20	42984394
cg24512005	0.002	0.0094	0.8333	+-	0	0.319	1	0.5724	NAP1L4	11	3014291
cg24721836	-0.0032	0.015	0.8333	--	0	0.075	1	0.7842	HIF1A;RP11-618G20.2	14	62197504
cg05315590	-0.0025	0.0118	0.8333	+-	62.1	2.638	1	0.1043	CR2	1	207641582
cg25713684	0.0034	0.0161	0.8333	+-	0	0.628	1	0.428	TAF5	10	105127687
cg21487261	-0.0026	0.0123	0.8333	+-	0	0.238	1	0.6258	RP11-1055B8.6	17	79368981
cg09143620	0.0025	0.0118	0.8333	-+	0	0.581	1	0.4457	RP11-689P11.2;METTL19	4	8483844
cg02341114	0.0027	0.013	0.8333	-+	0	0.918	1	0.3381	NAGK	2	71297331
cg14466345	0.003	0.0141	0.8333	-+	0	0.381	1	0.5368	CCDC88A;AC012358.8	2	55536793
cg01899542	0.0046	0.0219	0.8333	+-	58.8	2.424	1	0.1195	ZNF423	16	49732224
cg06875577	0.0027	0.013	0.8333	-+	79.5	4.887	1	0.02706	CCDC91	12	28285793
cg05167606	0.002	0.0093	0.8333	-+	75.3	4.052	1	0.04412		2	127285576
cg03855873	-0.0023	0.011	0.8333	+-	45.9	1.848	1	0.174	HDC	15	50542252
cg15522939	0.0021	0.0099	0.8333	-+	0.5	1.005	1	0.3161	ZNF490	19	12688727
cg05394562	0.0025	0.0119	0.8333	+-	28.7	1.402	1	0.2364		11	103459066
cg04278905	0.0018	0.0084	0.8333	++	0	0	1	0.9869	KAT2A;HSPB9	17	40273815
cg06963053	-0.0035	0.0165	0.8333	-+	0	0.553	1	0.457	NEUROD1;CERKL	2	182545533
cg22431867	-0.0021	0.0101	0.8333	-+	7	1.075	1	0.2998		17	76618718
cg06513099	-0.0028	0.0133	0.8333	--	0	0.007	1	0.935	MIR3134;SUSD1	9	114873243
cg17277939	-0.0021	0.0101	0.8333	+-	0	0.519	1	0.4714	BEST3	12	70093008
cg21146037	-0.002	0.0095	0.8333	+-	0	0.103	1	0.7482	TRIB1	8	126450475
cg19216285	-0.0028	0.0133	0.8333	+-	0	0.044	1	0.833	KDSR	18	60998749
cg14080798	0.0055	0.026	0.8333	+-	0	0.23	1	0.6313	F5	1	169535037
cg04404489	-0.0044	0.0208	0.8333	--	0	0.006	1	0.9363	POU4F1;POU4F1-AS1	13	79175210
cg02864811	-0.0021	0.0102	0.8333	-+	79.3	4.82	1	0.02813		7	75425531
cg08904986	-0.003	0.014	0.8333	-+	46	1.852	1	0.1736		10	123738373
cg05171823	-0.001	0.0048	0.8333	+-	0	0.087	1	0.7677	CASZ1	1	10765817
cg14423703	0.004	0.0191	0.8334	-+	5.2	1.055	1	0.3043	RPP21	6	30312953
cg13932612	0.0029	0.0137	0.8334	-+	0	0.175	1	0.6761	RP11-321L2.1	9	23830348
cg12773464	-0.0038	0.0179	0.8334	+-	45.6	1.837	1	0.1753	PTPRN2	7	157451243
cg07739042	-0.0035	0.0168	0.8334	+-	4.1	1.043	1	0.3072	PACS1	11	65957028
cg19470459	0.0017	0.0083	0.8334	+-	0	0.343	1	0.558	DPP6	7	154685278
cg23831458	0.0025	0.0119	0.8334	-+	0	0.169	1	0.681		1	113769268
cg25778446	0.0012	0.0059	0.8334	+-	80.1	5.024	1	0.025	GRID2	4	94652282
cg23166252	0.0038	0.0181	0.8334	-+	0	0.981	1	0.322		3	184210194
cg13740867	0.0016	0.0074	0.8334	-+	0	0.616	1	0.4324		11	15923493
cg24118015	0.0024	0.0114	0.8334	-+	0	0.168	1	0.6819	ZNF439	19	11969338
cg07379601	-0.0024	0.0112	0.8334	+-	0	0.032	1	0.8586	PIK3CA;RP11-360P21.2	3	178865812
cg18800085	0.0033	0.0155	0.8334	+-	0	0.593	1	0.4413	RCSD1;RP3-455J7.4	1	167599719
cg00940280	0.0026	0.0123	0.8334	+-	0	0.751	1	0.3861	ASAP1	8	131456284
cg09773756	0.0033	0.0157	0.8334	-+	19.3	1.239	1	0.2656	MMS19;UBTD1	10	99259519
cg00563487	-0.0022	0.0106	0.8334	-+	0	0.336	1	0.5622	NPTXR	22	39239602
cg18933331	-0.0016	0.0078	0.8334	--	0	0.04	1	0.8416		1	110186418
cg17793776	-0.0021	0.0098	0.8334	+-	0	0.688	1	0.4069	TBCA	5	77140381
cg27647384	0.0036	0.0171	0.8334	+-	62	2.632	1	0.1047	SYT5	19	55691175
cg01293637	-0.0034	0.0163	0.8334	--	0	0.016	1	0.9005	MLXIP	12	122617276
cg14637470	-0.0031	0.0146	0.8334	+-	31.3	1.455	1	0.2278	FAM73B	9	131798317
cg13699218	-0.0024	0.0116	0.8334	--	0	0.01	1	0.919		10	121920809
cg09653536	0.0018	0.0086	0.8334	+-	44.5	1.801	1	0.1796		4	129708869
cg09556749	-0.0027	0.013	0.8334	+-	0	0.043	1	0.8359	ATCAY;MIR1268A	19	3880614
cg25607321	0.0025	0.0118	0.8334	-+	0	0.758	1	0.3839	NAV2;LOC100126784	11	19734989
cg20887444	-0.004	0.0188	0.8334	--	0	0.001	1	0.9766	LOC339862;TBC1D5	3	18003166
cg24594633	0.0032	0.015	0.8334	-+	64.8	2.838	1	0.09205		2	113379847
cg10611753	0.0033	0.0159	0.8334	+-	0	0.105	1	0.7457	RSL24D1	15	55489541
cg04530460	-0.0031	0.0149	0.8334	+-	0	0.189	1	0.6638	C6orf226	6	42858550
cg07943927	0.0029	0.0138	0.8334	+-	0	0.102	1	0.7492	ZNF627	19	11729159
cg20426710	-0.0027	0.0126	0.8334	+-	0	0.17	1	0.6804	ZBED4	22	50248907
cg22425699	-0.0023	0.0108	0.8334	--	0	0.002	1	0.9651		5	82664317
cg03542755	0.0025	0.0121	0.8334	-+	0	0.91	1	0.3402	C9orf171	9	135285425
cg06068457	0.003	0.0142	0.8334	++	0	0.005	1	0.9439	CEP295;KIAA1731	11	93394105
cg13064914	-0.003	0.0143	0.8334	+-	0	0.388	1	0.5332	HMGN2	1	26799365
cg12805309	-0.0025	0.0118	0.8334	+-	79.4	4.847	1	0.0277		1	158134705
cg02315113	0.0026	0.0123	0.8334	+-	56.7	2.309	1	0.1286	KLHL20	1	173684045
cg15421363	0.0026	0.0124	0.8334	+-	0	0.118	1	0.7313	IRF1	5	131826865
cg16646600	0.0025	0.0119	0.8334	-+	0	0.292	1	0.5887	C1orf83;TCEANC2	1	54562543
cg24417779	0.0027	0.0129	0.8334	-+	7.7	1.084	1	0.2978	MAGI2;MAGI2-IT1	7	78588037
cg04178858	-0.0042	0.0201	0.8334	-+	0	0.435	1	0.5096	RAPGEFL1	17	38334170
cg24788483	0.0019	0.0088	0.8334	+-	63.4	2.734	1	0.09822	TCF7L2	10	114911652
cg05640175	-0.0038	0.0181	0.8334	-+	0	0.587	1	0.4435	KIDINS220	2	8967392
cg09667515	-0.0033	0.0156	0.8334	-+	69	3.228	1	0.07237		14	99221105
cg08177433	-0.0028	0.0132	0.8334	+-	25.7	1.346	1	0.246	CDH5	16	66410141
cg27078727	0.0029	0.0136	0.8334	-+	69	3.231	1	0.07226	DYRK2	12	68046905
cg24280439	0.0025	0.012	0.8334	-+	0	0.09	1	0.7638	TBCD	17	80763859
cg01982748	-0.0038	0.0181	0.8334	-+	76.5	4.251	1	0.03922	TTLL11;C9orf148	9	124711555
cg06838921	-0.0039	0.0188	0.8334	+-	0	0.059	1	0.8081	APRT	16	88878442
cg11634289	-0.0019	0.0091	0.8334	+-	0	0.535	1	0.4647	LAMA3	18	21494081
cg12499218	0.0037	0.0177	0.8334	-+	62.7	2.679	1	0.1017		4	49087212
cg13580991	0.0036	0.0169	0.8334	-+	52.2	2.093	1	0.1479	CNTN4	3	2907919
cg10190756	0.002	0.0097	0.8334	-+	0	0.022	1	0.8809		18	28777935
cg08519008	0.0032	0.0154	0.8334	+-	39.6	1.657	1	0.198	OR6T1	11	123815202
cg13725516	0.0039	0.0187	0.8334	-+	0	0.505	1	0.4775	PCDHGB1;PCDHGA2;PCDHGA1;PCDHGA3	5	140731308
cg17795629	0.0043	0.0206	0.8334	-+	0	0.054	1	0.8166	DGKB	7	14943052
cg20735050	0.0017	0.0083	0.8334	++	0	0.026	1	0.8725	AMOTL1	11	94521117
cg23731992	0.0021	0.0101	0.8334	-+	76.3	4.216	1	0.04005	FRMD4A	10	13708083
cg00550725	0.003	0.0143	0.8334	+-	0	0.27	1	0.6035	FAM82B;CPNE3	8	87521180
cg24454435	-0.0032	0.0153	0.8334	+-	59.7	2.481	1	0.1153	NAA50;ATP6V1A	3	113464350
cg02881753	0.0019	0.0089	0.8334	-+	47.1	1.889	1	0.1693	CDH4	20	59839279
cg03602528	0.0025	0.0119	0.8334	++	0	0.041	1	0.84	B9D1	17	19266095
cg17519899	0.0021	0.0098	0.8334	+-	0	0.837	1	0.3603	MYH9	22	36682868
cg07981003	0.0019	0.0089	0.8334	-+	72.9	3.688	1	0.05479		1	207921173
cg13095998	-0.0017	0.0081	0.8334	+-	20.1	1.251	1	0.2634	MARCH10;MIR548W	17	60835091
cg15938417	-0.0025	0.0118	0.8334	-+	0	0.191	1	0.6619	GTF2IRD1	7	73921421
cg02059245	0.003	0.0142	0.8334	+-	32.6	1.483	1	0.2232	SERPINI1;PDCD10	3	167452453
cg17500658	0.002	0.0093	0.8334	+-	75.8	4.124	1	0.04227	RAB3C;CTD-2176I21.2	5	58145887
cg20722497	-0.0035	0.0165	0.8334	-+	0	0.063	1	0.8015	SEPT2	2	242275331
cg05030172	-0.0018	0.0086	0.8334	+-	71.5	3.512	1	0.06094	MOBKL2A	19	2078510
cg24352349	-0.002	0.0096	0.8334	--	0	0.001	1	0.9785	C22orf9;MIR1249;KIAA0930	22	45597767
cg18960810	0.002	0.0097	0.8334	-+	0	0.091	1	0.7625	LINC00882;RP11-280F2.2	3	106843711
cg04339424	-0.003	0.0143	0.8334	+-	0	0.121	1	0.728	UTP20	12	101673795
cg22906796	-0.0015	0.0071	0.8334	+-	0	0.078	1	0.7794	SLC8A3	14	70650823
cg25377985	-0.0025	0.0121	0.8335	+-	45.2	1.825	1	0.1767	TTC29	4	147867360
cg12026329	0.0033	0.0159	0.8335	-+	78.7	4.693	1	0.03028	LOC101929231;AC007364.1;AC144449.1	2	150655691
cg04569318	0.0014	0.0068	0.8335	+-	33.7	1.508	1	0.2194	RP11-325F22.3	7	104607951
cg16911564	0.0019	0.0092	0.8335	-+	72.1	3.584	1	0.05835	PPP1R10	6	30574601
cg09155591	0.0016	0.0074	0.8335	-+	0	0.043	1	0.8366	RP1-223B1.1	6	3619075
cg03095205	0.0027	0.013	0.8335	++	0	0.002	1	0.9681		1	4222082
cg15817163	-0.0024	0.0117	0.8335	+-	0	0.063	1	0.8018	SFRS8;SFSWAP	12	132259591
cg10071305	0.0027	0.0127	0.8335	+-	52.1	2.087	1	0.1486	RBM5;RBM6	3	50127998
cg25273971	-0.0018	0.0085	0.8335	-+	0	0.724	1	0.3948	SH3RF1	4	170157446
cg08633881	0.0042	0.02	0.8335	++	0	0.003	1	0.9582	DGKH	13	42638875
cg07081569	-0.0033	0.0157	0.8335	-+	0	0.433	1	0.5106	CANT1	17	77002984
cg26111981	0.0032	0.0153	0.8335	+-	0	0.442	1	0.5063		11	100434273
cg09146197	0.0032	0.015	0.8335	-+	13.6	1.157	1	0.2821	GFRA1	10	118033581
cg11072899	0.003	0.0142	0.8335	-+	4.7	1.05	1	0.3056	ORC3	6	88315970
cg15004267	-0.0022	0.0104	0.8335	+-	0	0.041	1	0.84	TMEM198	2	220410654
cg14869372	-0.0022	0.0106	0.8335	--	0	0.018	1	0.8945	FGFRL1	4	1018778
cg23465650	-0.0021	0.0099	0.8335	--	0	0	1	0.9997	EBF1	5	158522899
cg18657341	-0.0016	0.0076	0.8335	-+	64.3	2.798	1	0.09441	ZC3H4	19	47569185
cg05339962	-0.0016	0.0075	0.8335	-+	0	0.317	1	0.5732		2	235335764
cg11229871	0.0034	0.0162	0.8335	+-	0	0.047	1	0.8287	ZNF623	8	144722628
cg07761942	0.0132	0.0627	0.8335	-+	0	0.387	1	0.5338		7	67365
cg02242080	0.0012	0.0057	0.8335	-+	0	0.138	1	0.7107	MAPKAP1	9	128469270
cg23735296	0.0033	0.0157	0.8335	-+	32.4	1.479	1	0.224	VWA5A	11	123986121
cg12459542	-0.0041	0.0195	0.8335	-+	0	0.657	1	0.4177	AP4B1-AS1;RSBN1;RP5-1073O3.2	1	114354846
cg23069305	-0.0026	0.0125	0.8335	+-	0	0.127	1	0.7212	SENP1;PFKM	12	48500318
cg20088964	0.0021	0.0098	0.8335	+-	0	0.124	1	0.7252	HMGA2;RPSAP52	12	66217432
cg17370195	-0.0036	0.017	0.8335	-+	54.8	2.21	1	0.1371	CTD-3212A4.1	8	843943
cg12474182	0.003	0.0142	0.8335	+-	75.2	4.026	1	0.04479	NPAS3	14	33403952
cg21972279	-0.002	0.0094	0.8335	-+	0	0.825	1	0.3637	AC074391.1	2	65709029
cg24306585	-0.004	0.019	0.8335	--	0	0.007	1	0.934	PCSK2	20	17209550
cg06557406	0.0016	0.0078	0.8335	+-	29.1	1.41	1	0.235		19	5497463
cg08515702	0.002	0.0095	0.8335	-+	0	0.339	1	0.5605	CREB5	7	28396031
cg15277220	-0.0022	0.0106	0.8335	-+	0	0.134	1	0.714		10	22768851
cg15281331	0.0047	0.0225	0.8335	+-	0	0.438	1	0.5083		10	133879497
cg25078442	0.0026	0.0126	0.8335	+-	52.5	2.104	1	0.1469	RAB15;CHURC1-FNTB	14	65439240
cg04742985	-0.0013	0.006	0.8335	-+	69.9	3.322	1	0.06838	DDX39;DDX39A	19	14519989
cg07764563	-0.0036	0.0171	0.8335	-+	0	0.036	1	0.8489	FKBP9	7	32997590
cg04072421	0.0035	0.0168	0.8335	-+	0	0.255	1	0.6133	OBFC2A	2	192542626
cg08953878	-0.0027	0.0127	0.8335	--	0	0.009	1	0.923	ANKRD2	10	99332475
cg07879720	0.0023	0.0111	0.8335	+-	0	0.347	1	0.5558	WDR70	5	37668810
cg21420835	-0.0023	0.0108	0.8335	+-	0	0.398	1	0.528	NXN	17	883094
cg26811352	-0.0032	0.0151	0.8335	-+	60.2	2.513	1	0.1129		10	98956178
cg00152946	-0.0035	0.0166	0.8335	-+	47.2	1.895	1	0.1687		10	130338781
cg09838956	0.0027	0.0128	0.8335	+-	87.8	8.176	1	0.004246	SNORD116-15;SNHG14	15	25325713
cg27599304	0.0029	0.0136	0.8335	+-	0	0.654	1	0.4185		11	107452628
cg21025594	-0.0017	0.0081	0.8335	--	0	0.004	1	0.9474		5	36373702
cg16728668	0.0015	0.0072	0.8335	++	0	0.001	1	0.982	RAP1GAP	1	21939457
cg09696359	0.0017	0.008	0.8335	++	0	0.034	1	0.8527	SYNM;RP11-6O2.4	15	99671103
cg26159205	0.003	0.0145	0.8335	-+	74.2	3.881	1	0.04884	ZNF273	7	64336709
cg11005748	-0.0036	0.0172	0.8335	--	0	0.008	1	0.9308	NTNG1	1	107690201
cg11308991	0.0022	0.0105	0.8335	+-	15.4	1.182	1	0.277	NOL4L	20	31108547
cg05344293	-0.002	0.0096	0.8335	-+	53.8	2.164	1	0.1413	COTL1;RP11-61F12.1	16	84627507
cg01962597	0.0029	0.0136	0.8335	-+	0	0.602	1	0.438	STIP1	11	63971396
cg18438187	-0.0022	0.0103	0.8335	-+	51.8	2.075	1	0.1497	KCNQ2	20	62059392
cg00319655	-0.0026	0.0123	0.8335	+-	0	0.262	1	0.6089	ANXA3	4	79473327
cg03083204	0.002	0.0097	0.8335	+-	5.4	1.057	1	0.3039		15	77839330
cg18179227	0.0024	0.0114	0.8335	-+	71.9	3.554	1	0.0594	GRB14	2	165454639
cg15283057	0.0021	0.0099	0.8335	-+	0	0.522	1	0.4702	LHFPL5	6	35778965
cg07247721	0.0026	0.0125	0.8335	+-	0	0.59	1	0.4424	UPP1	7	48146895
cg17511997	-0.002	0.0096	0.8335	-+	23.6	1.309	1	0.2526		12	69555776
cg20541115	-0.0028	0.0135	0.8335	--	0	0.031	1	0.8594	SCML4	6	108054818
cg05319033	-0.0018	0.0086	0.8335	+-	0	0.572	1	0.4494	ZNF423	16	49862211
cg13778140	0.0026	0.0123	0.8335	+-	0	0.264	1	0.6077	PAPPA	9	119159075
cg17343110	-0.0029	0.0136	0.8335	-+	75.3	4.053	1	0.04409	NPAS3	14	34086898
cg09908462	-0.0037	0.0174	0.8335	-+	64.5	2.818	1	0.09324	UVSSA;KIAA1530	4	1378508
cg17169300	0.0025	0.012	0.8335	++	0	0.027	1	0.8698	FLNB	3	57993723
cg09177884	-0.0043	0.0205	0.8335	+-	62.7	2.681	1	0.1015	ZFAND2A;AC091729.9	7	1199841
cg14986699	0.0041	0.0195	0.8335	++	0	0.002	1	0.9683	KIF5C	2	149632705
cg12861771	-0.0015	0.0069	0.8335	+-	1.3	1.013	1	0.3141	C15orf27	15	76442477
cg11175067	-0.0016	0.0074	0.8335	--	0	0.022	1	0.8827	AC005071.3	7	99998326
cg23984929	-0.0058	0.0278	0.8336	-+	0	0.776	1	0.3784	NKX2-4;RP11-227D2.3	20	21379083
cg10245107	-0.003	0.0141	0.8336	+-	0	0.771	1	0.3799	AC013733.4	2	182559345
cg16298603	-0.0023	0.0107	0.8336	+-	60.4	2.527	1	0.1119		9	4366803
cg11642425	0.0029	0.0138	0.8336	+-	0	0.547	1	0.4595	DPYSL3	5	146834257
cg20464902	-0.004	0.0192	0.8336	-+	0	0.043	1	0.8355	FYN	6	112072551
cg24029667	0.0034	0.0161	0.8336	-+	0	0.331	1	0.5651	SLC16A10	6	111495468
cg27654142	-0.0032	0.0153	0.8336	+-	42.7	1.744	1	0.1867	ZFP2;RP11-281O15.3	5	178322924
cg22966391	0.0016	0.0075	0.8336	+-	0	0.381	1	0.5369	EIF3B	7	2416675
cg17733594	-0.0019	0.0089	0.8336	-+	0.3	1.003	1	0.3165	SIPA1L2	1	232603394
cg12798845	-0.0014	0.0065	0.8336	+-	0	0.035	1	0.8511	XPR1	1	180823689
cg22267664	0.0039	0.0186	0.8336	-+	0	0.667	1	0.4142	CDH26	20	58569181
cg07532622	0.0024	0.0113	0.8336	+-	50.2	2.008	1	0.1565	TRIM44	11	35821037
cg11695030	-0.0034	0.0161	0.8336	+-	0	0.921	1	0.3372	UBA2	19	34919128
cg22956310	0.0024	0.0114	0.8336	+-	0	0.118	1	0.7316	ADCY3	2	25142878
cg03835609	0.0041	0.0196	0.8336	-+	51.6	2.065	1	0.1507	PCDHGA4;PCDHGA6;PCDHGA1;PCDHGA5;PCDHGB1;PCDHGA3;PCDHGA2;PCDHGB2;PCDHGB3	5	140753418
cg07744993	-0.0027	0.013	0.8336	--	0	0.002	1	0.9661	CETN3	5	89705938
cg09017996	-0.0027	0.0128	0.8336	-+	38.9	1.635	1	0.201	ELOVL2-AS1;snoU13;RP1-62D2.3	6	11078308
cg08331138	0.0024	0.0114	0.8336	-+	60.1	2.504	1	0.1136		17	5001281
cg10699222	-0.0032	0.0153	0.8336	--	0	0.001	1	0.9781		2	182649655
cg19569686	-0.0027	0.0128	0.8336	-+	0	0.355	1	0.5512	MEX3D;AC027307.1	19	1555141
cg23755586	0.002	0.0096	0.8336	-+	0	0.177	1	0.6741		12	102234075
cg13232194	-0.0035	0.0166	0.8336	+-	0	0.028	1	0.8666	RAD17;TAF9;AK6	5	68666460
cg07223950	-0.0028	0.0135	0.8336	-+	17.2	1.208	1	0.2718	NXN	17	867763
cg10541930	-0.0041	0.0196	0.8336	-+	47.1	1.891	1	0.1691	RP11-500G10.1	10	131909085
cg26666736	0.0018	0.0085	0.8336	-+	0	0.294	1	0.5877	MDS2	1	23918279
cg22029941	-0.0047	0.0222	0.8336	--	0	0.017	1	0.8977	DLG2	11	84101858
cg08577042	0.0034	0.0164	0.8336	-+	0	0.97	1	0.3246	MRPS27	5	71535383
cg15197893	-0.002	0.0095	0.8336	-+	0	0.101	1	0.7512	POGZ	1	151416412
cg10017118	-0.0011	0.0055	0.8336	-+	0	0.916	1	0.3385	SLC5A5	19	17981930
cg17055950	-0.0024	0.0116	0.8336	+-	0	0.601	1	0.4383	FLII	17	18161888
cg03858047	-0.002	0.0096	0.8336	+-	3.5	1.037	1	0.3086	PLB1	2	28719042
cg04089739	-0.0015	0.0073	0.8336	--	0	0	1	0.9966	C3	19	6719980
cg00844202	0.0052	0.0249	0.8336	+-	32.7	1.486	1	0.2228		14	29706070
cg01493680	0.0019	0.0088	0.8336	-+	0	0.032	1	0.8571	ARSK	5	94926462
cg16855677	0.0022	0.0103	0.8336	+-	0	0.638	1	0.4244		15	45224797
cg04249506	-0.0038	0.0182	0.8336	--	0	0.001	1	0.9752	TIAM1	21	32671293
cg16698122	0.0031	0.0146	0.8336	-+	55	2.221	1	0.1361		7	95174555
cg02849937	0.0028	0.0135	0.8336	++	0	0.024	1	0.8775	C7orf13;RNF32;AC073871.2	7	156432293
cg16360601	0.0036	0.0172	0.8336	+-	47.9	1.921	1	0.1657	SALL2	14	21997157
cg10253695	0.0013	0.0062	0.8336	+-	76	4.169	1	0.04118	IL21R-AS1;AC002303.5	16	27464881
cg10739870	0.0034	0.0162	0.8336	+-	0	0.244	1	0.6213	RP11-1129I3.1	15	56921227
cg19580967	-0.0033	0.0157	0.8336	--	0	0.011	1	0.9159	PDE1C	7	31930121
cg13482142	0.0025	0.0118	0.8336	-+	0	0.345	1	0.5571	RP11-400N9.1	2	234261155
cg00549601	-0.0033	0.0159	0.8336	-+	0	0.924	1	0.3364		12	52208872
cg22284302	-0.0029	0.0136	0.8336	-+	13.4	1.154	1	0.2826	C1orf163;SELRC1	1	53163523
cg05246948	-0.0031	0.0149	0.8336	--	0	0.001	1	0.978	DAPK1	9	90281970
cg01764046	0.0031	0.0147	0.8336	+-	87.7	8.128	1	0.00436	HCRTR1	1	32082577
cg20603637	0.0034	0.016	0.8336	-+	58	2.382	1	0.1228	AP3M2;RP11-589C21.5	8	42010142
cg11820522	0.0027	0.0129	0.8336	++	0	0	1	0.9948	RTCD1;RP11-305E17.6	1	100731476
cg16975831	-0.0019	0.0093	0.8336	+-	0	0.672	1	0.4125	ALDH1L1	3	125869779
cg16182561	0.0019	0.0089	0.8336	+-	79.2	4.81	1	0.0283	GPM6A	4	176813965
cg05611218	-0.003	0.0141	0.8336	-+	0	0.933	1	0.3341	ZNF131	5	43121586
cg21865691	-0.0017	0.0079	0.8336	+-	49.1	1.966	1	0.1609	COL13A1	10	71678691
cg09567670	-0.0034	0.0164	0.8336	+-	0	0.574	1	0.4486	RRM2B;KB-431C1.4	8	103251664
cg24590395	0.004	0.0189	0.8336	-+	0	0.023	1	0.8785	CYP4B1	1	47223410
cg26577790	-0.0016	0.0075	0.8336	--	0	0.013	1	0.9092		22	40103865
cg05312685	-0.0027	0.0128	0.8336	-+	59.3	2.457	1	0.117		8	134614600
cg21149602	0.0031	0.0147	0.8336	-+	25.3	1.339	1	0.2472	TACC2	10	123919037
cg18369680	0.0019	0.009	0.8336	-+	90.7	10.696	1	0.001074		20	41984014
cg19331426	-0.0033	0.0156	0.8336	--	0	0.027	1	0.8683	KCNK13	14	90651733
cg14640751	0.0021	0.0099	0.8336	-+	0	0.81	1	0.3682	PPP2R1B	11	111636595
cg23864881	-0.0016	0.0074	0.8336	+-	0	0.366	1	0.5451	GAS2L2	17	34079979
cg02634860	-0.0015	0.0071	0.8336	-+	0	0.615	1	0.4328	NTM	11	132182261
cg02934834	-0.0031	0.0146	0.8336	-+	0	0.395	1	0.5299	TSPYL4;DSE;RP3-486I3.7	6	116575324
cg23737637	-0.0029	0.0138	0.8336	+-	68.2	3.142	1	0.07632	DSCR3;TMPRSS3	21	38627731
cg21504176	0.0015	0.0072	0.8336	-+	0	0.706	1	0.4008	DCST2;DCST1	1	155006118
cg19142186	-0.0013	0.0062	0.8336	+-	0	0.624	1	0.4296	WDR4	21	44272416
cg07058528	-0.0031	0.0149	0.8336	+-	8.9	1.097	1	0.2949	C17orf49;MIR497HG	17	6918698
cg13751786	-0.0028	0.0135	0.8336	+-	0	0.549	1	0.4585		21	46803694
cg09330105	0.0019	0.009	0.8336	+-	0	0.189	1	0.6641	TTC28	22	28969991
cg04759244	0.0022	0.0105	0.8336	+-	24.9	1.331	1	0.2486	STX16;STX16-NPEPL1	20	57248630
cg21172464	-0.0031	0.0146	0.8336	-+	57.5	2.354	1	0.125	HPCAL1	2	10453104
cg11384750	-0.0019	0.009	0.8336	+-	0	0.166	1	0.6835	CDC42BPB	14	103430786
cg13649131	-0.0022	0.0102	0.8336	-+	76.2	4.198	1	0.04047	TOX2	20	42629821
cg20586947	0.0022	0.0104	0.8336	-+	0	0.318	1	0.5725	DBN1	5	176889591
cg16962392	-0.0019	0.0088	0.8336	-+	88.2	8.463	1	0.003624	MYH14	19	50755467
cg07734432	0.0031	0.0147	0.8336	-+	0	0.084	1	0.7714	PI4KB	1	151299909
cg04390143	-0.0034	0.0164	0.8336	+-	0	0.829	1	0.3625	KIAA1033;RP11-61E11.2	12	105501270
cg17776904	0.0018	0.0085	0.8336	++	0	0.002	1	0.9614	CYP2AB1P	3	183622842
cg17054755	-0.0022	0.0104	0.8336	--	0	0.009	1	0.9245		7	135037285
cg14879331	0.0038	0.0181	0.8336	+-	0	0.977	1	0.323	WDR7	18	54471963
cg09675758	-0.0021	0.0099	0.8336	+-	0	0.721	1	0.3957	TMTC2	12	83325695
cg11285442	0.0018	0.0086	0.8337	-+	66.9	3.02	1	0.08224	RAP1GAP	1	21953340
cg11330104	0.0016	0.0077	0.8337	-+	88	8.312	1	0.003939	ZNF808	19	53030705
cg25671708	-0.0043	0.0207	0.8337	-+	0	0.3	1	0.5841	TMEM132C	12	129015931
cg01504589	-0.0038	0.0179	0.8337	-+	0	0.382	1	0.5366	ZC3H12C	11	110039774
cg10174926	0.0032	0.0151	0.8337	+-	25.1	1.335	1	0.248	RGS6	14	72818968
cg09359068	-0.0016	0.0074	0.8337	-+	0	0.487	1	0.4851	CAMTA1	1	7017118
cg07431332	0.003	0.0144	0.8337	+-	0	0.64	1	0.4237	ICA1	7	8300157
cg04543516	-0.004	0.0193	0.8337	-+	18.8	1.232	1	0.267		20	21589093
cg25446017	-0.0023	0.0107	0.8337	--	0	0.004	1	0.9488		2	132792822
cg04774811	0.0029	0.0139	0.8337	+-	0	0.84	1	0.3595	MAU2	19	19465444
cg20467755	0.0038	0.0179	0.8337	+-	0	0.465	1	0.4953	SEC1;AC008888.7	19	49183887
cg00669616	0.0026	0.0121	0.8337	-+	0	0.107	1	0.7433		20	23042680
cg03673292	-0.0024	0.0114	0.8337	-+	0	0.072	1	0.789	LRRC4C	11	40316104
cg07355763	0.0026	0.0124	0.8337	-+	0	0.242	1	0.6226	FBN2	5	127868982
cg14986222	-0.0024	0.0115	0.8337	+-	0	0.26	1	0.6101	C12orf40	12	40020000
cg12092718	0.0028	0.0133	0.8337	++	0	0.013	1	0.9096	HNMT	2	138721672
cg06201514	0.0066	0.0316	0.8337	-+	24.7	1.328	1	0.2492	MYT1L	2	1817409
cg19451026	0.002	0.0094	0.8337	-+	0	0.168	1	0.6819	PIEZO2	18	10841010
cg01116977	-0.0045	0.0214	0.8337	+-	0	0.885	1	0.3468	POSTN	13	38183987
cg11664849	0.0033	0.0157	0.8337	+-	2.1	1.021	1	0.3123	KDM4C;RP11-403H13.1	9	6925355
cg10701636	0.004	0.0189	0.8337	+-	0	0.064	1	0.7997		7	19705159
cg17988641	0.003	0.0144	0.8337	+-	0	0.182	1	0.6699		18	71829872
cg16794862	-0.0019	0.0089	0.8337	--	0	0.001	1	0.981	LRRFIP1	2	238578727
cg18754118	-0.0025	0.0117	0.8337	+-	0	0.413	1	0.5205	GNG7	19	2588376
cg13460223	-0.0017	0.0082	0.8337	+-	58.7	2.421	1	0.1197		6	158221921
cg21439917	-0.0025	0.0117	0.8337	+-	0	0.394	1	0.5302		7	20636390
cg19114388	-0.0022	0.0105	0.8337	+-	0	0.077	1	0.7817	MYO18B	22	26149597
cg13722539	0.0038	0.0181	0.8337	+-	0	0.271	1	0.6025	PRDX5;TRMT112	11	64085131
cg24631877	-0.0037	0.0176	0.8337	-+	0	0.918	1	0.3379	C6orf103;RP11-715G15.1;ADGB	6	146920295
cg12500879	0.0037	0.0174	0.8337	-+	54.6	2.202	1	0.1379	RCN1	11	31848649
cg22670572	0.0033	0.0156	0.8337	-+	0	0.692	1	0.4054		1	85690767
cg10364905	0.0015	0.0073	0.8337	+-	0	0.699	1	0.4031	GNAI2	3	50262408
cg03465880	0.0031	0.0145	0.8337	-+	0	0.065	1	0.7994	DVL1	1	1277465
cg09702453	-0.0017	0.0083	0.8337	--	0	0.001	1	0.9705	KIAA1530	4	1362219
cg11116314	0.0016	0.0078	0.8337	+-	0	0.271	1	0.6029	SCAP	3	47469834
cg14540792	-0.0022	0.0102	0.8337	+-	0	0.56	1	0.4543	PLAT	8	42065152
cg07101354	-0.005	0.0238	0.8337	+-	0	0.189	1	0.664		1	228653055
cg10249235	-0.0016	0.0077	0.8337	+-	20	1.25	1	0.2635	ADCY3	2	25107075
cg17128666	0.0023	0.0107	0.8337	-+	30.9	1.448	1	0.2289	TMEM68;TGS1	8	56684606
cg12392528	0.003	0.0142	0.8337	-+	59.7	2.483	1	0.1151	CAND2	3	12838028
cg16241107	-0.0019	0.0089	0.8337	--	0	0.023	1	0.8792		22	50325639
cg04323785	0.0039	0.0186	0.8337	-+	0	0.813	1	0.3672		20	21698033
cg08024620	-0.0015	0.0073	0.8337	+-	52	2.083	1	0.1489	RNF215;MTMR3	22	30775775
cg03835671	-0.0028	0.0135	0.8337	-+	59.6	2.475	1	0.1156	TIAM2	6	155475560
cg13443953	-0.0038	0.0183	0.8337	--	0	0.101	1	0.7502	NECAP1	12	8234546
cg08875869	0.0029	0.0137	0.8337	-+	0	0.296	1	0.5865	SLC39A11	17	70770808
cg14461006	0.0018	0.0086	0.8337	-+	60.3	2.516	1	0.1127	SH3PXD2B	5	171766597
cg23990711	-0.0018	0.0085	0.8337	+-	52.9	2.121	1	0.1453	LOC102724699;RP11-573D15.2	3	186543463
cg09462937	0.0045	0.0215	0.8337	+-	0	0.513	1	0.4739	RP11-586K2.1	8	89566846
cg16460669	0.0022	0.0103	0.8337	-+	0	0.872	1	0.3503		1	199659497
cg15793716	0.0022	0.0106	0.8337	-+	0	0.249	1	0.6179	PGBD5	1	230472160
cg24908814	-0.0045	0.0216	0.8337	+-	3.4	1.035	1	0.309	FSTL4	5	132947725
cg22834126	0.0037	0.0178	0.8337	-+	18	1.219	1	0.2695	EFNA5	5	107008019
cg22801421	0.0017	0.0081	0.8337	-+	0	0.97	1	0.3248	ROR1	1	64446600
cg21307295	0.0026	0.0122	0.8337	+-	46.2	1.858	1	0.1729	RP11-57H14.3	10	114664008
cg11887844	0.0017	0.0079	0.8337	+-	0	0.151	1	0.6975	CHRNA7	15	32392710
cg07030339	0.0038	0.0179	0.8337	-+	0	0.999	1	0.3177	ALDH1A3	15	101419518
cg24734422	0.0022	0.0103	0.8337	+-	0	0.134	1	0.7143	SNORA21;RPL23	17	37010158
cg14417798	0.0025	0.0118	0.8337	-+	0	0.543	1	0.4613	MAP3K7CL;C21orf7	21	30464877
cg26034811	0.0015	0.0072	0.8337	-+	0	0.22	1	0.6393	ADSSL1	14	105208219
cg19071098	0.002	0.0093	0.8337	++	0	0.002	1	0.9658	LOC102724312;RP4-758J18.10	1	1367306
cg10290455	0.0034	0.0163	0.8337	-+	22.7	1.293	1	0.2555	CASQ2	1	116311399
cg04345541	0.0031	0.0145	0.8337	+-	73.5	3.769	1	0.05223	RP4-639F20.1	1	95420561
cg02084211	-0.0026	0.0124	0.8337	-+	2.3	1.024	1	0.3117	QSOX1	1	180156152
cg06471487	0.0024	0.0112	0.8337	+-	0	0.464	1	0.4959	HMHB1;CTB-57H20.1	5	143192588
cg05459785	-0.0034	0.0161	0.8337	+-	0	0.513	1	0.4738		1	204789328
cg04898765	-0.0047	0.0225	0.8337	+-	0	0.979	1	0.3223		4	139484268
cg06082664	0.0025	0.012	0.8337	-+	62.6	2.675	1	0.1019	KRT20	17	39041424
cg25660010	-0.0027	0.013	0.8337	+-	77.8	4.51	1	0.0337	VCAN	5	82770440
cg15907473	0.0043	0.0203	0.8337	+-	6.6	1.071	1	0.3007	GPR180	13	95253641
cg02445202	-0.0021	0.0099	0.8337	+-	7.9	1.086	1	0.2975	RARB	3	25636151
cg04074557	0.0029	0.0136	0.8337	++	0	0.004	1	0.9499	EFCAB2	1	245134710
cg03518728	0.0038	0.0182	0.8337	-+	0	0.155	1	0.6942	UBXN7;UBXN7-AS1	3	196158072
cg04971375	-0.0028	0.0135	0.8337	+-	0	0.201	1	0.6542	C5orf66;CTC-203F4.1;CTC-349C3.1	5	134509846
cg18612255	0.0042	0.0199	0.8337	+-	0	0.59	1	0.4426		12	1770715
cg16453157	0.0022	0.0103	0.8337	+-	60.6	2.54	1	0.111		9	126985646
cg03231163	0.0041	0.0193	0.8337	-+	19.3	1.24	1	0.2655	RINL	19	39360465
cg13332783	-0.0031	0.0149	0.8337	--	0	0.007	1	0.9322	BAG2	6	57040282
cg02515422	-0.0023	0.0108	0.8337	--	0	0.007	1	0.9317	TLR4	9	120466493
cg01386059	0.0023	0.0112	0.8337	++	0	0.003	1	0.9597	TTC15;TSSC1;TRAPPC12	2	3382574
cg18087672	0.0029	0.0138	0.8337	++	0	0	1	0.9829		17	46824915
cg08163642	0.0027	0.0129	0.8337	++	0	0.001	1	0.9738	KIF16B	20	16512131
cg09262978	0.0014	0.0066	0.8337	-+	0	0.154	1	0.695	MARCH10	17	60783129
cg20667128	-0.002	0.0095	0.8338	-+	0	0.439	1	0.5074	L3MBTL4;RNU5F-3P	18	6018560
cg06222667	0.0023	0.0112	0.8338	+-	13.7	1.159	1	0.2816	UTRN	6	145157497
cg27108388	-0.0025	0.0117	0.8338	-+	81	5.259	1	0.02183	COL18A1	21	46929959
cg13504554	-0.0014	0.0067	0.8338	+-	75	3.993	1	0.04568	LRFN2	6	40508561
cg26188658	-0.004	0.0191	0.8338	--	0	0.009	1	0.9242	PAPPA2	1	176657626
cg11997837	-0.0028	0.0135	0.8338	--	0	0.005	1	0.9427		2	156234183
cg09363032	0.0035	0.0167	0.8338	+-	32.7	1.487	1	0.2227	JCHAIN;ENAM	4	71527232
cg03419948	-0.0022	0.0104	0.8338	-+	0	0.984	1	0.3213	CDC42EP1	22	37962022
cg18883887	-0.0028	0.0134	0.8338	+-	57.7	2.364	1	0.1242	LOC339166;WSCD1	17	5713400
cg02193650	0.0027	0.0127	0.8338	+-	60	2.497	1	0.1141	WNT1	12	49374710
cg02001297	0.0021	0.0101	0.8338	-+	0	0.735	1	0.3913	RP4-740C4.4	1	2357253
cg23171908	-0.0028	0.0132	0.8338	--	0	0.01	1	0.9188	U6	1	14451380
cg12754495	0.0026	0.0126	0.8338	+-	62.4	2.658	1	0.103	P2RY12;MED12L	3	151102703
cg24738140	0.0039	0.0185	0.8338	-+	0	0.196	1	0.6582	DNAH17	17	76498535
cg04169328	-0.0027	0.0127	0.8338	+-	0	0.582	1	0.4455	C19orf6;U6	19	1020409
cg04944904	0.0021	0.0098	0.8338	+-	72.7	3.666	1	0.05552	VSIG10L	19	51845941
cg01687102	-0.0013	0.0062	0.8338	-+	61.1	2.572	1	0.1088	RP11-163N6.2	8	61380148
cg08980081	-0.0033	0.0157	0.8338	-+	0	0.14	1	0.7079		6	141784859
cg20773618	0.0026	0.0123	0.8338	+-	70.4	3.382	1	0.06592	AC009229.5	2	38467828
cg17043875	-0.0015	0.0072	0.8338	--	0	0.074	1	0.7863		8	82464471
cg18374625	0.0019	0.0092	0.8338	+-	0	0.348	1	0.5552	MIR150	19	50004152
cg21397287	-0.0026	0.0124	0.8338	-+	70	3.336	1	0.06779	DLGAP2	8	1653215
cg14844172	0.0035	0.0168	0.8338	-+	14.7	1.172	1	0.2791	NPL	1	182758764
cg02576228	0.0037	0.0176	0.8338	+-	0	0.492	1	0.4832	A2BP1	16	7702102
cg21737114	0.0023	0.0111	0.8338	+-	0	0.115	1	0.734	HMGCS2	1	120311600
cg04412904	-0.0075	0.036	0.8338	-+	0	0.568	1	0.4512		16	9155445
cg04096369	-0.0023	0.0109	0.8338	-+	62.7	2.68	1	0.1016	SH3RF1	4	170104980
cg06427561	0.0036	0.0173	0.8338	+-	69.1	3.232	1	0.07222	PGGT1B	5	114598649
cg13808278	-0.0025	0.012	0.8338	-+	46.2	1.858	1	0.1729	WDR69	2	228788883
cg12027399	0.0044	0.0209	0.8338	+-	85.1	6.695	1	0.009668		4	71049542
cg10560519	0.0023	0.0111	0.8338	+-	0	0.198	1	0.6565	ST3GAL1;RP11-629O1.2	8	134585066
cg27031117	0.0036	0.0172	0.8338	+-	0	0.877	1	0.3491	SPIRE2	16	89895308
cg13167214	-0.0046	0.022	0.8338	+-	22.7	1.294	1	0.2554	GATA4	8	11568892
cg19853946	0.0023	0.0109	0.8338	-+	2.1	1.022	1	0.3121	TGIF1	18	3449270
cg10656128	0.0022	0.0105	0.8338	+-	0	0.119	1	0.7298	APBA2	15	29261921
cg11052439	0.0017	0.008	0.8338	++	0	0.019	1	0.8894	GJA4	1	35259713
cg11534154	0.0019	0.009	0.8338	+-	0	0.802	1	0.3706	ZFAT	8	135577391
cg06688362	-0.0029	0.0137	0.8338	+-	0	0.491	1	0.4833	RPP38;C10orf111;RP11-455B2.7	10	15139414
cg24898004	0.0028	0.0135	0.8338	-+	61.9	2.622	1	0.1054	ST6GAL2;AC016994.2	2	107449422
cg25836499	-0.0018	0.0088	0.8338	+-	0	0.309	1	0.5784	LACAT8;ADGRD1;RP11-76C10.5	12	131479052
cg03006654	0.0022	0.0107	0.8338	++	0	0.001	1	0.9808	ANKRD46	8	101571465
cg01986807	-0.0028	0.0134	0.8338	+-	56.4	2.294	1	0.1299	PKNOX2	11	125125986
cg21257337	-0.0025	0.0119	0.8338	-+	0	0.276	1	0.5994		4	69276520
cg11078450	0.0016	0.0075	0.8338	++	0	0.03	1	0.8624	PNOC;RP11-380I10.4	8	28195955
cg05785930	-0.0024	0.0114	0.8338	+-	0	0.127	1	0.7211	CDH4	20	60379988
cg02193861	0.0026	0.0123	0.8338	+-	74.2	3.883	1	0.04877	RSU1	10	16822712
cg05327577	0.0023	0.0111	0.8338	++	0	0.023	1	0.8796	snoU13;KCNJ15;TMPRSS3	21	39560138
cg12817840	0.0028	0.0134	0.8338	-+	36.7	1.579	1	0.2089	ZNF608;RP11-436H11.5	5	124070989
cg18923635	0.0045	0.0213	0.8338	-+	0	0.106	1	0.7444		18	48083994
cg25850662	0.0038	0.0183	0.8338	+-	0	0.054	1	0.8169	RP11-420N3.2	16	5759902
cg08727218	0.0053	0.0253	0.8338	-+	0	0.181	1	0.6709		6	87832318
cg27428016	0.004	0.0192	0.8338	-+	0	0.174	1	0.6764	DISP1;snoU13	1	223085639
cg24506118	-0.0032	0.0153	0.8338	-+	9.8	1.109	1	0.2924	CTC-497E21.5	11	13119481
cg01532357	-0.0025	0.0121	0.8338	--	0	0.046	1	0.8303	PHF20	20	34457449
cg03641793	0.0037	0.0176	0.8338	-+	62.2	2.643	1	0.104	MAPK7;B9D1	17	19281596
cg05373875	0.0043	0.0206	0.8338	++	0	0.03	1	0.8635		20	18485171
cg05511958	-0.0032	0.0151	0.8338	-+	22	1.282	1	0.2575	CHCHD5	2	113342738
cg02544213	-0.0022	0.0107	0.8338	--	0	0.018	1	0.8927		12	77378589
cg05183701	-0.0018	0.0084	0.8338	+-	0	0.043	1	0.8355	CTA-520D8.2	1	13988500
cg04800663	-0.0024	0.0113	0.8338	+-	0	0.701	1	0.4023	HAMP	19	35773293
cg15628956	0.0026	0.0123	0.8338	++	0	0.029	1	0.8649	TENC1;RP11-983P16.4	12	53448234
cg03466265	0.0025	0.0119	0.8338	++	0	0.024	1	0.8761	FERMT2	14	53331377
cg16314263	-0.0026	0.0122	0.8338	+-	0	0.051	1	0.822	A2M	12	9227320
cg12689969	-0.0021	0.0099	0.8338	-+	0	0.297	1	0.5856		8	8433329
cg00265788	0.0023	0.0108	0.8338	-+	79	4.751	1	0.02928	CARD10	22	37912254
cg19958771	0.0026	0.0123	0.8338	-+	0	0.739	1	0.3899	PTPRR	12	71058152
cg25049766	0.0018	0.0085	0.8338	-+	3.7	1.039	1	0.3081	TBC1D8	2	101801818
cg01904619	0.0028	0.0132	0.8338	-+	54.5	2.197	1	0.1382	TRAF3IP2	6	111927123
cg00138101	0.0014	0.0068	0.8338	++	0	0.001	1	0.9696	HIC1	17	1961109
cg03001305	0.0025	0.0117	0.8338	-+	0	0.138	1	0.7099	STAT5A	17	40439492
cg21175422	-0.0015	0.0073	0.8339	-+	0	0.181	1	0.6705	STARD3	17	37801636
cg22295211	0.0019	0.0092	0.8339	-+	0	0.071	1	0.7895	BRI3BP	12	125509610
cg20752923	-0.002	0.0094	0.8339	+-	33	1.493	1	0.2217	TRA2B	3	185657066
cg01706399	-0.003	0.0141	0.8339	-+	0	0.629	1	0.4278	LOC101929608	20	21621456
cg13378503	-0.0023	0.0112	0.8339	+-	0	0.145	1	0.7037	ZNF365	10	64271910
cg13534071	0.0024	0.0115	0.8339	+-	72.5	3.632	1	0.05667	FOSL2	2	28632319
cg04525466	-0.0019	0.0092	0.8339	--	0	0.011	1	0.9171	FGD5	3	14863160
cg01763875	-0.0075	0.0357	0.8339	-+	0	0.1	1	0.7523		11	123386864
cg25739518	-0.0028	0.0133	0.8339	--	0	0	1	0.9857	PEX26;XXbac-B476C20.9	22	18560665
cg24770903	-0.0032	0.0153	0.8339	+-	69.9	3.322	1	0.06837	SIK3	11	116746290
cg16498763	0.0016	0.0077	0.8339	+-	32.8	1.488	1	0.2225	ZNF75A	16	3361495
cg02224133	-0.0028	0.0132	0.8339	+-	0	0.664	1	0.4153	CCDC108	2	219895417
cg25972409	0.0018	0.0087	0.8339	+-	39.8	1.662	1	0.1974	PDXK	21	45152183
cg26437267	-0.0036	0.0172	0.8339	-+	0	0.304	1	0.5816		1	107678724
cg22360028	0.0042	0.0202	0.8339	-+	0	0.642	1	0.423	RGS1	1	192548288
cg01409873	0.002	0.0095	0.8339	++	0	0.039	1	0.8444	TOLLIP	11	1298460
cg17506458	0.0027	0.013	0.8339	++	0	0.016	1	0.8997		19	52602607
cg24377993	-0.0017	0.0083	0.8339	+-	15	1.177	1	0.278	BRD3;RP11-374P20.4	9	136919310
cg00590139	-0.0029	0.0139	0.8339	+-	84.2	6.326	1	0.0119	A2BP1;RBFOX1	16	7354254
cg00369973	-0.0034	0.0163	0.8339	--	0	0.005	1	0.9451	ADAMTS12	5	33564883
cg12554483	-0.0029	0.0138	0.8339	-+	0	0.537	1	0.4638	VENTX	10	135051351
cg00144817	-0.0029	0.0138	0.8339	+-	23	1.299	1	0.2543	MTUS1	8	17503298
cg26467270	0.0021	0.0099	0.8339	-+	0	0.941	1	0.3321	CYTH1	17	76718664
cg13926468	0.0033	0.0157	0.8339	+-	32.8	1.488	1	0.2225	ZNF828;CHAMP1	13	115080241
cg06881908	0.0025	0.012	0.8339	-+	55.9	2.268	1	0.1321	CHTF18	16	847936
cg19563635	-0.0018	0.0086	0.8339	-+	0	0.697	1	0.4037	MYLK	3	123587953
cg16349527	-0.0022	0.0107	0.8339	+-	0	0.85	1	0.3566		2	58577849
cg04084126	0.0038	0.0179	0.8339	+-	0	0.473	1	0.4916	CLCN3	4	170580991
cg08092331	-0.0014	0.0069	0.8339	+-	0	0.593	1	0.4412	POP5	12	121019201
cg17662307	-0.002	0.0094	0.8339	+-	0	0.737	1	0.3908	DSCAML1	11	117339303
cg02593905	-0.0015	0.0071	0.8339	-+	74.5	3.923	1	0.04764	ASPDH	19	51018946
cg01991007	0.0019	0.0092	0.8339	-+	0	0.345	1	0.5571		2	37642646
cg06500074	0.0034	0.0162	0.8339	-+	0	0.089	1	0.7657	RP11-146I2.2	6	14844874
cg13055142	-0.0032	0.0152	0.8339	+-	66.9	3.02	1	0.08227	OTOG	11	17635178
cg25337154	0.0013	0.0061	0.8339	++	0	0.005	1	0.9442	SLC50A1;EFNA1	1	155106714
cg04250873	0.0021	0.0101	0.8339	+-	66.3	2.969	1	0.08487		1	220473634
cg00301762	0.0043	0.0205	0.8339	+-	0	0.253	1	0.6152		7	1714056
cg20710519	-0.0049	0.0232	0.8339	-+	0	0.961	1	0.3269		5	6775909
cg07429804	0.0019	0.009	0.8339	-+	0	0.501	1	0.4789		17	39666961
cg16286233	-0.0031	0.0148	0.8339	--	0	0.051	1	0.8212	LINC01246;AC097517.1	2	6774090
cg08989647	0.0048	0.0229	0.8339	+-	53.6	2.154	1	0.1422	SH3BP4	2	235956411
cg01393604	0.0027	0.0129	0.8339	+-	0	0.093	1	0.7601	LOC285830;HLA-F;HLA-F-AS1	6	29695590
cg21204433	-0.0015	0.0072	0.8339	-+	68.8	3.206	1	0.07336		19	39763662
cg12335906	-0.003	0.0142	0.8339	+-	0	0.672	1	0.4122	SLC33A1	3	155572320
cg23996071	0.0026	0.0124	0.8339	-+	0	0.087	1	0.7681	HOOK1	1	60280809
cg16990087	-0.0038	0.0183	0.8339	+-	0	0.779	1	0.3775	KCNQ5	6	73738587
cg11821245	-0.0058	0.0279	0.8339	-+	0	0.474	1	0.4912	LDHC	11	18433683
cg22524174	-0.0028	0.0136	0.8339	-+	0	0.974	1	0.3236	TSHZ3	19	31820763
cg16798309	0.0032	0.0153	0.8339	+-	83	5.877	1	0.01534	TUBGCP3	13	113161216
cg06803933	-0.0028	0.0135	0.8339	-+	85.1	6.729	1	0.009486	VEGFA	6	43737555
cg16582419	-0.0038	0.0179	0.8339	+-	0	0.15	1	0.6988	RNF39	6	30038998
cg04267828	-0.0014	0.0065	0.8339	+-	0	0.66	1	0.4165	C16orf74	16	85741460
cg20265726	-0.0028	0.0133	0.8339	+-	0	0.594	1	0.4408	TBPL2	14	55914187
cg08077890	0.0029	0.0137	0.8339	++	0	0.006	1	0.9368	USP14	18	157838
cg21465231	0.0021	0.01	0.8339	+-	0	0.177	1	0.6741	SORBS2	4	186697797
cg00285317	0.0032	0.015	0.8339	-+	0	0.324	1	0.5691	MLPH	2	238406108
cg04923020	-0.0041	0.0196	0.8339	--	0	0	1	0.9985	RP11-352M15.1	12	46005007
cg14926805	-0.0021	0.0102	0.8339	-+	10.4	1.116	1	0.2907	TMPRSS4-AS1;RP11-652L8.2	11	117931817
cg20008140	-0.0032	0.0155	0.8339	-+	0	0.272	1	0.6022	GNAS;RP1-309F20.3	20	57463455
cg20827314	0.0022	0.0104	0.8339	+-	0	0.105	1	0.7461	ZNF213	16	3187597
cg01243068	0.0027	0.0127	0.8339	-+	0	0.121	1	0.7282	CYP3A5	7	99274390
cg00654991	-0.0018	0.0084	0.8339	-+	39.6	1.655	1	0.1983		6	37069749
cg19175314	0.0039	0.0186	0.8339	+-	0	0.418	1	0.5179	USP53	4	120162316
cg24993501	-0.002	0.0097	0.8339	-+	0	0.142	1	0.7064	GPR21;RABGAP1	9	125794756
cg16984834	-0.0024	0.0115	0.8339	+-	0	0.172	1	0.6784		19	1446962
cg12180191	-0.003	0.0145	0.8339	-+	0	0.491	1	0.4834	ANK1;RP11-930P14.2	8	41686706
cg04996588	0.0014	0.0067	0.8339	-+	76.8	4.307	1	0.03796	SBNO2	19	1107911
cg15663753	-0.0039	0.0185	0.8339	-+	0	0.043	1	0.8366		3	55194524
cg04681669	0.0044	0.0211	0.8339	-+	0	0.148	1	0.7001	CHRNA4	20	61984613
cg19835049	-0.0022	0.0103	0.8339	+-	0	0.164	1	0.6851	PELI1	2	64365411
cg04803856	0.0022	0.0107	0.8339	+-	80.3	5.065	1	0.02442	PACS2	14	105850371
cg00530387	-0.003	0.0141	0.8339	+-	0	0.109	1	0.7411	MYO9B	19	17277144
cg03661616	-0.0024	0.0113	0.8339	-+	0	0.106	1	0.7448	SMC3	10	112327538
cg02273512	0.0017	0.0083	0.8339	++	0	0.057	1	0.8108		3	156346384
cg20174823	-0.0035	0.0165	0.8339	--	0	0.074	1	0.7857	RNASEH2B	13	51501854
cg09533368	-0.0017	0.0079	0.8339	-+	0	0.529	1	0.4669	LHX5;LHX5-AS1;RP11-82C23.2	12	113911225
cg06088102	-0.0016	0.0076	0.8339	-+	69	3.223	1	0.0726		22	35650550
cg13607511	-0.0035	0.0168	0.8339	-+	0	0.171	1	0.6788	EI24	11	125439223
cg15309028	-0.0038	0.0181	0.8339	--	0	0	1	0.9903	CTR9	11	10772429
cg23203227	0.0019	0.0092	0.8339	++	0	0.045	1	0.8319	RSPH3	6	159421003
cg21284779	-0.001	0.0046	0.8339	-+	4.1	1.042	1	0.3072	RXFP4	1	155910526
cg13607953	-0.0026	0.0125	0.834	-+	34.5	1.527	1	0.2166		4	90407705
cg19964638	-0.0037	0.0176	0.834	+-	0	0.172	1	0.6783	FAF2	5	175875402
cg16268165	-0.0056	0.0268	0.834	-+	29.4	1.417	1	0.2339	UNC5A	5	176274344
cg24361357	0.0026	0.0123	0.834	+-	84.3	6.38	1	0.01154	RREB1	6	7141246
cg14649262	-0.0037	0.0176	0.834	-+	30.4	1.437	1	0.2306		10	36179394
cg11791577	0.0041	0.0193	0.834	-+	46.2	1.858	1	0.1729	KCNA6;GALNT8	12	4958491
cg10849866	-0.0019	0.0092	0.834	+-	0	0.032	1	0.8589	GPR176;RP11-325N19.3	15	40212525
cg06665391	0.0027	0.0128	0.834	++	0	0.015	1	0.9028		20	39312290
cg05219493	0.0031	0.0149	0.834	+-	0	0.583	1	0.4452	CYP26C1;RP11-348J12.2	10	94820923
cg16614226	-0.003	0.0145	0.834	+-	0	0.676	1	0.4111	CAMKV	3	49907832
cg13831082	-0.0041	0.0197	0.834	--	0	0.009	1	0.9237	SAMD13	1	84767696
cg25808094	0.0024	0.0113	0.834	++	0	0.002	1	0.9626	TBC1D4	13	75892615
cg09020665	0.0037	0.0175	0.834	+-	0	0.043	1	0.8355	SLC7A2	8	17355239
cg21493703	-0.0039	0.0184	0.834	+-	0	0.626	1	0.4289	XKR5;GS1-24F4.2	8	6691879
cg09526122	-0.0021	0.0102	0.834	+-	0	0.855	1	0.3552	LETM1	4	1828794
cg14523095	0.0034	0.0161	0.834	+-	0	0.422	1	0.5162	GCLC	6	53375903
cg24362829	0.0014	0.0068	0.834	+-	74.7	3.96	1	0.0466		1	178455607
cg12574140	-0.0024	0.0113	0.834	+-	0	0.697	1	0.4038		2	154148567
cg09672765	0.0025	0.0117	0.834	+-	39.8	1.661	1	0.1975	INSL5	1	67266843
cg04448487	-0.0027	0.0127	0.834	-+	0	0.918	1	0.3381	GDAP1L1	20	42875777
cg03200747	-0.0017	0.008	0.834	--	0	0.034	1	0.8547	RP1-92C4.2	6	80580285
cg02711245	0.0033	0.0157	0.834	+-	0	0.069	1	0.793	LPP	3	188013909
cg15085372	-0.0023	0.011	0.834	-+	0	0.128	1	0.7209	ATP2C1	3	130612131
cg09888648	-0.0021	0.0102	0.834	-+	0	0.27	1	0.6035	TSNARE1	8	143456215
cg13940459	-0.0023	0.0108	0.834	--	0	0.009	1	0.9262	IGHV4-39	14	106878186
cg15061231	-0.0019	0.0091	0.834	-+	52.8	2.119	1	0.1455	FETUB	3	186353575
cg15251748	0.0029	0.0137	0.834	+-	0	0.083	1	0.7734	TRIL	7	28993464
cg21235929	0.004	0.0193	0.834	-+	55	2.22	1	0.1362	LOC101929241;CTD-2506J14.1	14	97925676
cg00316483	-0.0039	0.0188	0.834	+-	31.6	1.462	1	0.2266	MAX	14	65569036
cg16777618	0.0035	0.0165	0.834	+-	0	0.017	1	0.8973		11	128694184
cg22667972	-0.0025	0.012	0.834	+-	40.6	1.683	1	0.1946	TRIM67	1	231297749
cg19896046	-0.0025	0.0119	0.834	+-	0	0.177	1	0.6741	MIR22HG;WDR81	17	1620543
cg01557694	0.0037	0.0179	0.834	+-	0	0.341	1	0.5593	RP11-227B21.2;NOS1	12	117890043
cg10947348	0.0028	0.0135	0.834	+-	6.9	1.075	1	0.2999		5	161716489
cg00040566	-0.0037	0.0178	0.834	+-	0	0.422	1	0.516	EBF3	10	131637099
cg05720587	-0.0019	0.0093	0.834	+-	0	0.996	1	0.3182	TSPYL1;DSE;RP1-93H18.1	6	116599921
cg14051194	-0.0028	0.0132	0.834	--	0	0.039	1	0.844	RFX2	19	6110988
cg16435155	-0.0043	0.0206	0.834	--	0	0.029	1	0.8655	LINC01541;RP11-510D19.1	18	69246514
cg11051031	0.0038	0.0183	0.834	++	0	0.005	1	0.9416	IQGAP2	5	75698508
cg08351563	-0.0034	0.0164	0.834	-+	0	0.883	1	0.3475	MYO5C	15	52588785
cg23795477	0.0016	0.0077	0.834	-+	0	0.04	1	0.841		16	89320599
cg03102031	-0.0026	0.0125	0.834	+-	0	0.033	1	0.8564	LCE1E	1	152757457
cg11145282	0.0024	0.0116	0.834	++	0	0.03	1	0.8619		1	56008170
cg13480674	-0.0027	0.0129	0.834	-+	0	0.232	1	0.6297	NUMB	14	73758809
cg19747481	-0.0018	0.0086	0.834	+-	0	0.42	1	0.5172	FAM71E2	19	55873791
cg12201660	0.002	0.0094	0.834	++	0	0.001	1	0.9772	TRIM29	11	120008220
cg09867268	0.0032	0.0152	0.834	+-	0	0.046	1	0.8308	RP11-661C8.2	5	956521
cg23149492	0.003	0.0145	0.834	++	0	0.026	1	0.8713	RBM39	20	34330278
cg10357055	0.0023	0.0108	0.834	-+	0	0.705	1	0.4011	LRRC74A;C14orf166B	14	77328320
cg01128878	-0.0018	0.0086	0.834	+-	68.2	3.144	1	0.07619	MTUS2-AS1;MTUS2	13	30054181
cg14054649	0.0014	0.0067	0.834	-+	0	0.738	1	0.3902	AGPAT1;XXbac-BPG300A18.12	6	32138800
cg07037002	-0.0019	0.0089	0.834	-+	51.9	2.08	1	0.1492	BCAS3	17	59457835
cg00841868	-0.006	0.0288	0.834	-+	41.4	1.705	1	0.1916		12	37937608
cg26408914	0.0056	0.0269	0.834	-+	0	0.049	1	0.8242	HOXD8;AC009336.1;HOXD-AS2	2	176995076
cg17665164	0.0032	0.0151	0.834	+-	0	0.253	1	0.6151	CEP63;ANAPC13	3	134205022
cg13213689	-0.0028	0.0134	0.834	-+	0	0.052	1	0.8198	PTRHD1;CENPO	2	25015017
cg07658854	0.0023	0.0109	0.834	++	0	0.072	1	0.7888	CTD-2134P3.1	5	28810113
cg02533422	0.0026	0.0122	0.834	++	0	0	1	0.9895		6	30419051
cg02564299	0.0025	0.0118	0.834	+-	0	0.029	1	0.8659	ZBTB20	3	114130829
cg23989233	0.0033	0.0156	0.834	-+	0	0.912	1	0.3396	DOCK10	2	225700129
cg09986651	-0.0029	0.0139	0.834	+-	0	0.11	1	0.7397	CDK5R1	17	30813981
cg02168750	-0.0033	0.0159	0.834	+-	79.9	4.967	1	0.02583	C9orf92	9	16263151
cg16686761	0.0022	0.0106	0.834	+-	0	0.135	1	0.7138	PTEN;KILLIN;KLLN	10	89622905
cg22772747	0.0025	0.0119	0.834	+-	0	0.614	1	0.4332	HOXA3;HOXA-AS2	7	27164285
cg22230468	0.0027	0.0128	0.834	+-	0	0.178	1	0.6733		2	220834350
cg06267488	-0.0018	0.0086	0.834	-+	0	0.344	1	0.5575	DET1	15	89074317
cg09587733	-0.0041	0.0196	0.834	-+	0	0.719	1	0.3966	XPOT	12	64816798
cg23814225	0.0024	0.0112	0.834	-+	0	0.262	1	0.6085		1	37119793
cg16899311	-0.0015	0.0072	0.834	-+	39.3	1.647	1	0.1994	CYMP;LOC440602;RP11-470L19.2	1	111033052
cg27420687	-0.0055	0.0261	0.834	+-	0	0.692	1	0.4054	HTR1A;RP11-158J3.2	5	63258592
cg19007549	-0.004	0.0189	0.8341	--	0	0.001	1	0.9712	GBX1	7	150872013
cg19284039	-0.0045	0.0217	0.8341	-+	53.5	2.15	1	0.1426	ASCL2	11	2292895
cg05627409	-0.0018	0.0087	0.8341	+-	0	0.034	1	0.8542	SLC39A1	1	153937086
cg17416608	-0.0017	0.0079	0.8341	+-	0	0.144	1	0.7048	ERC1;RAD52	12	1101044
cg06001803	0.0021	0.0101	0.8341	-+	0	0.132	1	0.7167	SAMD4B	19	39868139
cg22866430	0.0021	0.0102	0.8341	+-	0	0.467	1	0.4944	SNORA59A;VPS13D;SNORA59B	1	12566378
cg13924510	0.0025	0.0121	0.8341	+-	0	0.234	1	0.6289	LDLRAD3	11	36112355
cg10404950	-0.0024	0.0115	0.8341	-+	25.8	1.348	1	0.2455	ALKBH8	11	107436442
cg22265394	-0.0032	0.0152	0.8341	+-	0	0.096	1	0.7567	SERPINB8;HMSD	18	61637105
cg04412054	0.0032	0.0152	0.8341	+-	9.9	1.109	1	0.2922	GALNS	16	88897539
cg11096626	0.0027	0.0129	0.8341	-+	0	0.134	1	0.7142		1	154331658
cg07968760	-0.005	0.0237	0.8341	+-	0	0.307	1	0.5795	SPATS2	12	49782966
cg17993416	-0.0038	0.0181	0.8341	--	0	0.076	1	0.7822		10	102980881
cg09672448	0.0019	0.0092	0.8341	-+	0	0.023	1	0.8805	ZNF423	16	49594026
cg12755298	-0.0026	0.0126	0.8341	+-	7.7	1.084	1	0.2979	CYP7B1	8	65711067
cg15587924	0.0036	0.0172	0.8341	-+	20.6	1.259	1	0.2618	ADAMTS2	5	178562242
cg16375660	-0.0015	0.0072	0.8341	-+	0	0.08	1	0.7775	GLP1R	6	39017748
cg05089197	-0.0023	0.0108	0.8341	+-	0	0.207	1	0.6491	NEDD9;RP3-510L9.1	6	11194815
cg02115539	-0.0026	0.0126	0.8341	+-	40.9	1.691	1	0.1934	PPL	16	4986247
cg17641104	0.0022	0.0104	0.8341	+-	0	0.279	1	0.597	CDK17	12	96794247
cg21473282	0.0026	0.0125	0.8341	+-	14.6	1.172	1	0.2791		17	50374797
cg23987648	0.0039	0.0184	0.8341	-+	85.9	7.078	1	0.007804	KIAA1530	4	1379493
cg06906406	-0.0022	0.0106	0.8341	-+	0	0.414	1	0.5198	ITGA6	2	173325787
cg05885410	-0.002	0.0096	0.8341	+-	55.1	2.227	1	0.1356		16	88459516
cg04867979	-0.0013	0.0063	0.8341	+-	70.4	3.38	1	0.06599	ERG;TMPRSS3	21	39839793
cg16307111	-0.0028	0.0133	0.8341	-+	0	0.292	1	0.5889	NPRL3	16	188865
cg05993202	-0.0043	0.0204	0.8341	-+	0	0.974	1	0.3236	ANKH	5	14839030
cg13794807	0.0018	0.0088	0.8341	-+	0	0.041	1	0.8403	FHDC1	4	153871752
cg19862912	-0.0019	0.0091	0.8341	+-	0	0.116	1	0.7335	PTP4A3	8	142436487
cg24658930	-0.0032	0.0153	0.8341	--	0	0.021	1	0.8837	RHOBTB3;CTD-2154I11.2	5	95066845
cg22853007	0.0016	0.0075	0.8341	++	0	0.059	1	0.8086		3	171693347
cg20204745	0.0025	0.012	0.8341	+-	0	0.372	1	0.5418		19	35476780
cg10185299	0.0016	0.0077	0.8341	++	0	0	1	0.9958	SAMM50	22	44386196
cg22109320	-0.003	0.0144	0.8341	--	0	0.006	1	0.9397	KBTBD6	13	41707119
cg19110755	0.0021	0.01	0.8341	-+	54.8	2.211	1	0.137	LOC145814;RP11-654A16.3	15	99512842
cg14015765	-0.0028	0.0134	0.8341	-+	72.6	3.648	1	0.05615		10	132734310
cg13893720	0.0028	0.0133	0.8341	+-	26.5	1.361	1	0.2433	TLN2	15	62778589
cg18209479	0.0027	0.013	0.8341	+-	4.6	1.049	1	0.3058	GRIP1	12	67082648
cg05054093	-0.0038	0.0181	0.8341	+-	0	0.056	1	0.8122	DCLK2	4	150999911
cg07031334	0.0026	0.0125	0.8341	+-	0	0.729	1	0.3932		2	75165698
cg04890267	-0.0023	0.0108	0.8341	+-	0	0.148	1	0.7006		11	68808153
cg02137702	-0.0015	0.0073	0.8341	-+	0	0.37	1	0.5428	ALDH3A2	17	19574962
cg14060402	-0.004	0.0191	0.8341	-+	66.8	3.008	1	0.08284	ZCCHC7	9	37141146
cg16173577	0.0018	0.0085	0.8341	++	0	0.001	1	0.9798	VWC2L;VWC2L-IT1;AC107218.3	2	215398954
cg13838993	-0.0034	0.0163	0.8341	+-	68.4	3.166	1	0.0752	MTMR9;AF131216.6	8	11182991
cg24480916	0.0022	0.0107	0.8341	+-	15.8	1.188	1	0.2757	AC067956.1	2	221374842
cg02524112	-0.0019	0.0089	0.8341	-+	0	0.244	1	0.6216		16	73206624
cg20973888	-0.0029	0.0139	0.8341	--	0	0.001	1	0.9734		8	126437275
cg11501644	-0.0029	0.0138	0.8341	-+	0	0.108	1	0.742	NECAP1	12	8234014
cg23247343	0.0042	0.0201	0.8341	-+	0	0.296	1	0.5864	PGBD5	1	230539321
cg08524986	-0.0047	0.0225	0.8341	--	0	0.004	1	0.9517	ORC4	2	148696848
cg13476200	0.0021	0.0099	0.8341	+-	0	0.807	1	0.369	RP11-244O19.1	9	124578224
cg23428387	0.0056	0.0267	0.8341	++	0	0.07	1	0.7911	C22orf34	22	49814324
cg09982071	-0.0023	0.0111	0.8341	+-	49.1	1.965	1	0.161	TMED1	19	10947026
cg07394701	0.0033	0.0157	0.8341	+-	42.3	1.734	1	0.188		1	145385758
cg16768754	-0.0028	0.0134	0.8341	--	0	0.005	1	0.9409		6	4550324
cg21053365	-0.0025	0.0119	0.8341	+-	0	0.994	1	0.3187	ZNF425;ZNF398	7	148822721
cg07891533	-0.0031	0.015	0.8341	-+	1.9	1.02	1	0.3126		3	45209039
cg05339792	-0.0015	0.0074	0.8341	+-	0	0.96	1	0.3271	GUK1	1	228333030
cg20094435	-0.0034	0.0164	0.8341	+-	0	0.06	1	0.8058	RGS2	1	192778168
cg00049380	0.0032	0.0154	0.8341	-+	0	0.753	1	0.3855	HSDL1	16	84166874
cg07033935	-0.003	0.0145	0.8341	--	0	0.009	1	0.9236	RP11-798K23.1	5	178881940
cg15870053	0.0035	0.0168	0.8341	+-	0	0.421	1	0.5163	PLCB2;PLCB2-AS1	15	40592023
cg04130549	-0.0015	0.0073	0.8341	-+	0	0.549	1	0.4586		6	1497870
ch.13.52878677F	0.0038	0.018	0.8341	+-	0	0.218	1	0.6403		13	53980676
cg10231742	0.0034	0.0163	0.8341	-+	43.2	1.761	1	0.1845	WDR77;ATP5F1	1	111991923
cg14825828	0.0022	0.0103	0.8341	++	0	0.001	1	0.9775	EPRS	1	220219906
cg25069045	0.0018	0.0084	0.8341	++	0	0.057	1	0.8112	PRRT2;AC009133.14;AC009133.20;MAZ	16	29822612
cg11737527	0.0036	0.0174	0.8341	++	0	0.017	1	0.8966	SNHG3;RCC1;SNORA73A	1	28832672
cg11794118	-0.0033	0.0159	0.8341	-+	55	2.223	1	0.136		2	226135800
cg20536660	-0.0015	0.0073	0.8341	-+	0	0.328	1	0.5666	ENO1	1	8931689
cg18481812	-0.0017	0.0081	0.8341	+-	25.6	1.344	1	0.2462	SPAG17	1	118644860
cg23892390	-0.0031	0.0148	0.8341	-+	0	0.852	1	0.3561	CPZ;GPR78	4	8603012
cg08301779	-0.0014	0.0066	0.8341	+-	0	0.029	1	0.8656		17	79442206
cg22423294	-0.0027	0.013	0.8342	-+	0	0.1	1	0.7513	TFDP1	13	114286133
cg03442540	-0.0025	0.0121	0.8342	+-	0	0.329	1	0.5663	AIDA;C1orf58;BROX	1	222885799
cg24358066	0.0039	0.0187	0.8342	++	0	0.01	1	0.9212	ZZZ3	1	78149330
cg20416031	0.0024	0.0114	0.8342	+-	34.9	1.537	1	0.2151	PRKG1	10	52834189
cg00318865	0.0032	0.0154	0.8342	+-	0	0.578	1	0.4469	ACVR1B	12	52345896
cg17995857	-0.0045	0.0216	0.8342	+-	68	3.128	1	0.07694	ASIC2	17	32427091
cg14506751	0.0028	0.0136	0.8342	+-	45	1.817	1	0.1777	TBCCD1;DNAJB11	3	186288443
cg03417294	0.0023	0.011	0.8342	++	0	0.022	1	0.8828	ATP11A-AS1;ATP11A	13	113406897
cg01049530	0.0025	0.0119	0.8342	+-	45.6	1.839	1	0.175	BMP3	4	81952008
cg13494121	0.0032	0.0152	0.8342	++	0	0.027	1	0.8698		13	114956266
cg15159083	-0.0021	0.0101	0.8342	-+	0	0.176	1	0.6745		2	9793384
cg18818866	-0.0019	0.0093	0.8342	--	0	0.004	1	0.9479	NCKAP5L;LOC100286844;RP11-70F11.6	12	50221061
cg02988118	0.0019	0.0092	0.8342	-+	0	0.749	1	0.3868		2	42325097
cg09259517	0.0019	0.0093	0.8342	-+	23	1.299	1	0.2544		8	130116116
cg00816814	-0.002	0.0097	0.8342	+-	0	0.074	1	0.7861	SLC2A14;NECAP1	12	8023784
cg01062842	0.0033	0.016	0.8342	+-	0	0.215	1	0.6432		10	7584573
cg03192186	0.0064	0.0307	0.8342	-+	35.9	1.559	1	0.2118		7	46169519
cg14724933	-0.0039	0.0186	0.8342	--	0	0.007	1	0.9327	GABRG2	5	161494789
cg12556601	0.0049	0.0236	0.8342	-+	0	0.689	1	0.4065	SERTAD4-AS1;SERTAD4;C1orf133	1	210406304
cg01379400	0.0024	0.0113	0.8342	+-	57.5	2.353	1	0.1251	AGPAT3	21	45393561
cg10628107	0.0016	0.0077	0.8342	-+	0	0.965	1	0.3261	PIGQ	16	626446
cg03496350	0.001	0.005	0.8342	-+	0	0.384	1	0.5355	ZBTB48	1	6644363
cg04246521	0.0021	0.01	0.8342	+-	0	0.703	1	0.4018	CLDN10	13	96086275
cg20290672	0.0027	0.0128	0.8342	-+	79.7	4.928	1	0.02643		14	76816747
cg17886303	0.0013	0.0064	0.8342	-+	0	0.127	1	0.7212	NPR1	1	153656052
cg11874645	-0.0031	0.0149	0.8342	--	0	0.026	1	0.8728		17	41751346
cg18260847	0.0033	0.0157	0.8342	-+	0	0.27	1	0.6036		13	84516488
cg25457604	-0.0021	0.0101	0.8342	--	0	0.017	1	0.8966	FOXP1	3	71332437
cg01930890	0.0039	0.0184	0.8342	+-	0	0.469	1	0.4937		7	28332374
cg05653482	-0.0017	0.0082	0.8342	+-	0	0.119	1	0.7298	CMIP	16	81547133
cg17591816	-0.0021	0.0102	0.8342	-+	0	0.881	1	0.348	DNM3	1	172239092
cg02323405	-0.002	0.0095	0.8342	-+	62.1	2.639	1	0.1043	NTF3	12	5613036
cg05246190	0.0014	0.0067	0.8342	-+	33.8	1.51	1	0.2191		22	50330022
cg26493904	-0.0028	0.0135	0.8342	+-	0	0.218	1	0.6407	MCOLN1	19	7591540
cg25915919	-0.0029	0.0139	0.8342	-+	49.1	1.966	1	0.1609	MGAT5B	17	74884468
cg21390137	-0.0011	0.005	0.8342	-+	0	0.478	1	0.4894	RP11-960L18.1;PLCG2	16	81786313
cg18934467	0.0036	0.0174	0.8342	++	0	0.022	1	0.8818		12	114074154
cg11140962	0.0028	0.0135	0.8342	+-	63.6	2.745	1	0.09757	DAB2;C9	5	39398891
cg13167816	0.0017	0.0081	0.8342	++	0	0.008	1	0.9276	FITM1	14	24601808
cg06770993	-0.0025	0.012	0.8342	+-	64.1	2.788	1	0.09496	USP19	3	49158462
cg01244709	-0.0016	0.0076	0.8342	-+	0	0.216	1	0.6422	QARS	3	49143647
cg26386643	-0.0027	0.0131	0.8342	+-	60.8	2.55	1	0.1103	UBL7;RP11-10O17.2	15	74753645
cg10656833	0.0031	0.0147	0.8342	-+	0	0.177	1	0.6743		15	91367763
cg04843504	0.0016	0.0077	0.8342	+-	0	0.148	1	0.7		11	61415213
cg14297444	-0.0018	0.0084	0.8342	--	0	0.012	1	0.9139	DNM1	9	130978697
cg03602297	-0.0049	0.0235	0.8342	-+	50.9	2.038	1	0.1534	ALK	2	30142128
cg16620364	0.0029	0.0137	0.8342	+-	58.8	2.426	1	0.1193	CDC34	19	536530
cg01297530	-0.0018	0.0084	0.8342	--	0	0.021	1	0.8848	AP000318.2	21	35724208
cg08353033	-0.0023	0.0112	0.8342	-+	0	0.764	1	0.3821		9	37437179
cg26580313	-0.0021	0.0101	0.8342	+-	2.4	1.024	1	0.3116		20	17909144
cg01984843	-0.002	0.0096	0.8342	-+	14.5	1.169	1	0.2796	MLYCD;RP11-505K9.4	16	83945978
cg25631489	-0.0023	0.0111	0.8342	+-	68.7	3.197	1	0.0738	PHC3	3	169900020
cg08270630	-0.0011	0.0054	0.8342	+-	0	0.483	1	0.487		22	50330655
cg10329331	0.0019	0.0092	0.8342	++	0	0.006	1	0.9396		13	29139026
cg06949234	0.0027	0.0127	0.8342	-+	0	0.559	1	0.4548	CITED4	1	41327641
cg14157514	-0.0034	0.0164	0.8342	-+	63.6	2.745	1	0.09756	CHRNA4	20	62009531
cg08485699	0.0021	0.0101	0.8342	++	0	0.015	1	0.9014	ABCC10	6	43412722
cg23351297	0.0026	0.0123	0.8342	++	0	0.012	1	0.9143		7	93968687
cg20791178	-0.0029	0.0137	0.8342	+-	89.4	9.393	1	0.002179	LETM2	8	38246696
cg11491457	-0.0018	0.0088	0.8342	+-	86.8	7.596	1	0.005849	C1QBP	17	5343845
cg10035224	-0.0026	0.0125	0.8342	+-	0	0.112	1	0.7383	CTNNBIP1	1	9967106
cg20149780	0.0033	0.0158	0.8342	-+	1.1	1.011	1	0.3146	EFHD2	1	15751063
cg13737493	0.0015	0.0074	0.8342	-+	0	0.279	1	0.5973		9	92216472
cg19473369	0.0025	0.0122	0.8342	-+	0	0.192	1	0.6609	RP11-35O15.1	15	99190447
cg12804791	-0.0032	0.0151	0.8342	+-	0	0.557	1	0.4556	ST3GAL4	11	126286828
cg16244920	0.0038	0.0181	0.8342	+-	17.5	1.212	1	0.2709	FZD3	8	28351579
cg23807124	0.0038	0.0183	0.8342	+-	0	0.181	1	0.6706	PACRG	6	163554314
cg00626119	0.0015	0.007	0.8342	-+	32.7	1.485	1	0.223	SH2D2A;NTRK1	1	156785288
cg03182874	-0.002	0.0095	0.8342	-+	0	0.204	1	0.6517	RANGAP1	22	41682465
cg02996801	0.0024	0.0113	0.8342	++	0	0.054	1	0.8155	RP11-402J6.1	4	113441944
cg23221605	-0.0024	0.0113	0.8342	-+	0.3	1.003	1	0.3167	PDK2	17	48171917
cg18273761	0.0024	0.0113	0.8342	+-	0	0.52	1	0.471	AC009158.1	16	26345632
cg16254302	0.003	0.0145	0.8342	++	0	0	1	0.992	KNTC1	12	123095283
cg17438432	0.0033	0.0156	0.8342	-+	0	0.832	1	0.3617	DUOX1;DUOXA1	15	45421749
cg09486967	-0.0016	0.0077	0.8342	--	0	0.002	1	0.9654	PITPNA	17	1437322
cg27519016	0.0015	0.0073	0.8342	+-	59.4	2.464	1	0.1165	TFDP1	13	114280887
cg21637392	-0.0046	0.0221	0.8342	+-	0	0.275	1	0.6003	RNF216	7	5735123
cg00361065	-0.0021	0.0101	0.8342	+-	0	0.063	1	0.8026		15	39737441
cg10926222	-0.0034	0.0163	0.8342	+-	0	0.197	1	0.657	E2F2	1	23857876
cg26062204	-0.0014	0.0065	0.8342	-+	58.6	2.416	1	0.1201	CLRN1;CLRN1-AS1;RP11-166N6.2	3	150661892
cg26146843	0.0039	0.0186	0.8342	-+	25.9	1.349	1	0.2455	RPS6KA2	6	167096688
cg25708399	0.0035	0.0166	0.8342	+-	81.5	5.41	1	0.02002	GDE1;CCP110	16	19534014
cg16417043	0.0037	0.0177	0.8342	-+	50.4	2.016	1	0.1556	CHRNA6	8	42619185
cg08357431	-0.0026	0.0123	0.8342	--	0	0	1	0.9857	IQCA1	2	237353527
cg03029480	-0.0012	0.0056	0.8342	-+	82.2	5.621	1	0.01775		9	127603599
cg21677831	-0.002	0.0094	0.8342	+-	0	0.097	1	0.7552		2	198663058
cg22551432	-0.0017	0.0079	0.8342	+-	0	0.65	1	0.4201		6	164817458
cg13671890	-0.0032	0.0152	0.8343	-+	0	0.944	1	0.3312	VSIG10	12	118540222
cg26747079	-0.0021	0.0102	0.8343	-+	29.4	1.416	1	0.2341		3	193518745
cg11183156	-0.0019	0.0089	0.8343	-+	0	0.364	1	0.5466	LGALS12	11	63273543
cg19180156	-0.0028	0.0134	0.8343	--	0	0.039	1	0.8443		2	59400971
cg22882011	-0.003	0.0142	0.8343	+-	0	0.338	1	0.5607	C11orf60;IFT46	11	118436902
cg06491101	-0.0031	0.0146	0.8343	+-	23	1.299	1	0.2545	RICTOR	5	39032016
cg07194166	0.0018	0.0088	0.8343	-+	60.9	2.557	1	0.1098	TIRAP;RP11-712L6.7	11	126163704
cg27091338	-0.002	0.0094	0.8343	+-	0	0.331	1	0.565	LINC01399;CTA-714B7.5	22	35622529
cg00974578	0.005	0.0237	0.8343	+-	68	3.121	1	0.07728		6	143916485
cg11754535	-0.0018	0.0086	0.8343	+-	0	0.027	1	0.8701	AC105393.1	2	388418
cg07115262	0.0028	0.0132	0.8343	-+	50	1.999	1	0.1574	KRT86;RP11-845M18.6;AC021066.1;RP11-259K21.3	12	52702819
cg16037187	0.0023	0.0108	0.8343	-+	72.4	3.621	1	0.05704		18	36191589
cg23665034	-0.0038	0.0183	0.8343	+-	0	0.398	1	0.5281	CCDC173;PHOSPHO2;PHOSPHO2-KLHL23;C2orf77;KLHL23	2	170551550
cg08258659	0.003	0.0143	0.8343	+-	66.9	3.018	1	0.08236	PCNXL4;C14orf135	14	60582161
cg15000346	-0.0017	0.0082	0.8343	-+	31.6	1.462	1	0.2267		2	56357689
cg11573093	0.0027	0.0128	0.8343	-+	15.6	1.185	1	0.2764	SHANK1	19	51220202
cg26318321	0.003	0.0146	0.8343	-+	0	0.526	1	0.4681		19	15446617
cg17445120	-0.0029	0.0137	0.8343	+-	0	0.587	1	0.4437		3	115231576
cg05484788	0.0022	0.0105	0.8343	++	0	0.016	1	0.9003	PHACTR3	20	58180357
cg27088490	-0.0027	0.0131	0.8343	+-	0	0.305	1	0.5805	RP11-53M11.2	8	55435916
cg20565980	-0.0025	0.0119	0.8343	--	0	0.002	1	0.9662	CTD-2035E11.3;CTD-2201E18.3	5	43019873
cg11924831	0.0021	0.0102	0.8343	++	0	0.05	1	0.8238	EXO5;DEM1;RP11-656D10.3	1	40974242
cg27308504	-0.0033	0.0156	0.8343	+-	50.2	2.01	1	0.1563	CSTF3;RP11-348A11.4	11	33183473
cg13151724	-0.0023	0.0108	0.8343	-+	0	0.246	1	0.6202	RBBP6	16	24551412
cg05160558	-0.0044	0.0211	0.8343	+-	0	0.236	1	0.6268	UGT2B4	4	70389517
cg18703238	-0.0024	0.0114	0.8343	+-	27.4	1.378	1	0.2405	TNFSF13B	13	108922361
cg11331721	0.0024	0.0116	0.8343	-+	73.1	3.722	1	0.05371	DESI1;PPPDE2;CSDC2	22	41999782
cg12659587	0.0036	0.017	0.8343	+-	0	0.449	1	0.503	OBFC1	10	105668910
cg11808746	-0.0048	0.0229	0.8343	-+	0	0.41	1	0.5222	CEP55	10	95256359
cg25938646	0.0019	0.0091	0.8343	++	0	0.006	1	0.9378	SLITRK1	13	84456681
cg19181868	0.0026	0.0124	0.8343	++	0	0.035	1	0.8508	PPP6R2	22	50810407
cg19101154	-0.0031	0.0147	0.8343	+-	0	0.924	1	0.3363	LPCAT1	5	1524249
cg10428517	-0.0044	0.0211	0.8343	+-	0	0.821	1	0.3649	AL137118.1	13	49327582
cg20329427	0.0022	0.0105	0.8343	-+	0	0.526	1	0.4683	CLASP1;Y_RNA	2	122361982
cg26247215	-0.0029	0.0139	0.8343	+-	80.3	5.077	1	0.02425	FAM78B	1	166136206
cg05378572	-0.0026	0.0124	0.8343	-+	79.8	4.951	1	0.02607	MAP4K4	2	102443634
cg11519760	-0.0083	0.0396	0.8343	+-	43.3	1.763	1	0.1842	DLL1	6	170597494
cg21316803	0.0015	0.0072	0.8343	-+	66.7	3.007	1	0.08291		15	65729908
cg24945410	-0.0039	0.0187	0.8343	-+	0	0.045	1	0.8312		22	29592605
cg14775958	0.0034	0.0164	0.8343	+-	18	1.219	1	0.2696		6	170754745
cg22889468	0.0037	0.0176	0.8343	+-	0	0.136	1	0.7122	LOC105376360;RP11-482E14.2	10	3579405
cg18847491	-0.0013	0.0061	0.8343	-+	0	0.291	1	0.5896		11	2198579
cg10577257	-0.0037	0.0177	0.8343	--	0	0	1	0.9954	RIMBP2	12	130929193
cg00435196	-0.0037	0.0176	0.8343	-+	0	0.654	1	0.4187	DHX15	4	24543557
cg26398867	0.002	0.0093	0.8343	-+	0	0.769	1	0.3806	DNMT3L	21	45679577
cg20373544	0.003	0.0145	0.8343	+-	0	0.457	1	0.4989		2	202814226
cg15527356	-0.0033	0.0159	0.8343	-+	41.2	1.701	1	0.1922	MORN1	1	2276565
cg15602969	-0.0022	0.0107	0.8343	--	0	0	1	0.9889	RPL19	17	37356328
cg18252360	-0.0031	0.0148	0.8343	+-	79.2	4.819	1	0.02815	AC018730.1	2	105461192
cg15597405	-0.0019	0.0093	0.8343	+-	36.3	1.569	1	0.2104	PELP1;RP11-314A20.2	17	4607312
cg12936671	0.0019	0.0092	0.8343	+-	19.3	1.239	1	0.2657		6	14009752
cg12808243	0.0021	0.0101	0.8343	-+	0	0.255	1	0.6137	RP11-754N21.1	12	78790207
cg05269440	0.0055	0.0264	0.8343	-+	0	0.844	1	0.3584		2	92262806
cg14588598	0.0019	0.009	0.8343	++	0	0.006	1	0.9402	PIP4K2A	10	22893655
cg23533683	-0.0028	0.0133	0.8343	--	0	0.001	1	0.9735		19	46144774
cg05273171	0.0013	0.0061	0.8343	-+	0	0.788	1	0.3748	PNKD;TMBIM1	2	219154857
cg10939960	0.0036	0.0172	0.8343	-+	71	3.449	1	0.06328	DCLK1	13	36560980
cg04363633	-0.0022	0.0107	0.8343	-+	0	0.389	1	0.5327	TDRD6;RP11-446F17.3	6	46655453
cg05132222	0.0019	0.0088	0.8343	-+	0	0.937	1	0.333	INO80;RP11-540O11.7	15	41304870
cg23330710	0.003	0.0141	0.8343	+-	42.2	1.731	1	0.1883	PIGT	20	44044709
cg11639950	0.0019	0.0091	0.8343	-+	12.5	1.143	1	0.285	NCOR2	12	125003407
cg12758228	0.002	0.0095	0.8343	++	0	0.01	1	0.9219	NOSTRIN	2	169653213
cg14094498	0.0017	0.0084	0.8343	-+	0	0.301	1	0.5836	PAPPA	9	119000864
cg20318580	0.0038	0.0181	0.8343	+-	0	0.245	1	0.6205	TNFAIP8L3;RP11-108K3.1	15	51398457
cg09320717	-0.0027	0.0131	0.8343	-+	0	0.556	1	0.4558	RIC8A	11	209206
cg18952654	-0.0019	0.0092	0.8343	+-	0	0.213	1	0.6441	INO80	15	41408642
cg14431306	-0.0039	0.0184	0.8343	+-	0	0.493	1	0.4825	RC3H2	9	125613661
cg19720780	0.0026	0.0126	0.8343	-+	0	0.554	1	0.4567	KIF2B	17	51900887
cg14534829	0.0031	0.0147	0.8343	+-	0	0.939	1	0.3326		14	21179700
cg00322212	0.0018	0.0085	0.8343	-+	0	0.75	1	0.3865	RP1-213J1P__B.1	22	28072555
cg23927335	-0.0021	0.0101	0.8343	-+	52.6	2.108	1	0.1465		11	11680787
cg12304855	0.0025	0.0121	0.8344	-+	0	0.133	1	0.7156		9	92457474
cg08514857	-0.0025	0.012	0.8344	-+	0	0.972	1	0.3242	SCML4	6	108065427
cg11943056	0.0018	0.0087	0.8344	-+	0	0.961	1	0.3269	SLC44A4	6	31845413
cg02097309	0.0028	0.0134	0.8344	-+	0	0.682	1	0.409		19	13266390
cg10478633	-0.0022	0.0106	0.8344	--	0	0.014	1	0.9062	AC092155.4	2	62889846
cg06697600	-0.0027	0.0131	0.8344	+-	50.7	2.03	1	0.1542	GRPEL1	4	7070879
cg19924249	0.0024	0.0117	0.8344	+-	0	0.054	1	0.817	KB-1410C5.2	8	102275675
cg04081260	-0.0031	0.015	0.8344	+-	0	0.105	1	0.746	AC068138.1	2	227050982
cg03237802	0.0042	0.02	0.8344	-+	43.3	1.763	1	0.1842	NUDT4;NUDT4P2;NUDT4P1;LOC643339;RP11-486A14.2	12	93771473
cg26082557	-0.0031	0.0147	0.8344	-+	79.3	4.825	1	0.02806	AC104472.1;PLCH1	3	155462302
cg09828607	0.0032	0.0151	0.8344	++	0	0.011	1	0.9166	SEC22C	3	42606086
cg09935282	-0.0035	0.0165	0.8344	-+	0	0.256	1	0.6132	VAX1	10	118897280
cg01822807	0.0016	0.0074	0.8344	+-	50.5	2.019	1	0.1554	LINC01033;RP11-461C13.1	5	53615682
cg20695003	0.0025	0.012	0.8344	+-	10.1	1.112	1	0.2916		1	5561949
cg00198604	-0.0018	0.0084	0.8344	+-	19.6	1.244	1	0.2648		3	193548821
cg21571752	0.0017	0.0082	0.8344	-+	58.4	2.404	1	0.121		5	75370110
cg00929798	-0.006	0.0287	0.8344	+-	19.2	1.238	1	0.2659	CALY	10	135150139
cg16317291	0.0013	0.0064	0.8344	-+	55.3	2.239	1	0.1346	SCARNA12;PHB2	12	7076865
cg19332610	0.0034	0.0163	0.8344	+-	0	0.122	1	0.727	DPP6	7	154539311
cg19765105	0.0032	0.0155	0.8344	+-	0	0.574	1	0.4488	TXNDC9;LYG1;C2orf15	2	99921667
cg13711186	-0.0019	0.0091	0.8344	+-	25.2	1.337	1	0.2476	FLNB	3	58050885
cg22294804	0.0025	0.012	0.8344	+-	0	0.321	1	0.5712	DPYSL2	8	26484149
cg12169461	-0.0019	0.009	0.8344	+-	0	0.374	1	0.5409		20	6975301
cg13589551	-0.0018	0.0086	0.8344	+-	0	0.982	1	0.3218	C9orf86	9	139720449
cg19978416	-0.0016	0.0075	0.8344	+-	67.7	3.091	1	0.07871		7	73699563
cg03689120	0.0022	0.0107	0.8344	+-	0	0.668	1	0.4136	GJB2	13	20767179
cg16071459	0.0027	0.0129	0.8344	+-	0	0.589	1	0.4429	FAM13A	4	89744279
cg21189939	0.0036	0.0171	0.8344	+-	0	0.287	1	0.5919	SMG6	17	2057176
cg25730237	-0.0018	0.0084	0.8344	+-	0	0.385	1	0.5351	HTRA3	4	8279150
cg12015310	0.0037	0.0176	0.8344	+-	0	0.223	1	0.6371	MEIS2	15	37392667
cg17501982	-0.0017	0.008	0.8344	-+	0	0.156	1	0.6931	NCK2	2	106417701
cg11366775	-0.0021	0.01	0.8344	-+	43.6	1.774	1	0.1829	LDB3	10	88432310
cg09014626	-0.0044	0.0208	0.8344	--	0	0.013	1	0.9101		5	2990194
cg07381403	-0.0025	0.0122	0.8344	-+	0	0.367	1	0.5446	TRIM41	5	180650106
cg17998594	-0.004	0.0193	0.8344	-+	0	0.227	1	0.6334	SNX25	4	186226695
cg16431610	-0.0029	0.0138	0.8344	+-	0	0.155	1	0.6938	PHTF2;TMEM60	7	77428819
cg21049487	0.002	0.0095	0.8344	+-	0	0.179	1	0.6725	HSP90B1	12	104328065
cg22128376	0.0023	0.0111	0.8344	++	0	0.004	1	0.9516	RP11-781A6.1	12	78168083
cg04493177	-0.0036	0.017	0.8344	+-	0	0.208	1	0.6482	RASGRF2	5	80408936
cg24790419	-0.0016	0.0078	0.8344	--	0	0.019	1	0.8889	KIAA1683	19	18385930
cg09642507	0.0028	0.0134	0.8344	+-	0	0.292	1	0.5889	FLOT2	17	27224533
cg18145393	0.0017	0.0081	0.8344	-+	0	0.145	1	0.7031	PIGG	4	520203
cg04359558	-0.0031	0.0151	0.8344	-+	58.4	2.405	1	0.1209	LITAF	16	11648224
cg22646210	0.0027	0.0131	0.8344	-+	0	0.214	1	0.6437	PDE2A	11	72380726
cg04549333	-0.0036	0.017	0.8344	--	0	0.03	1	0.8619	ALX4	11	44325823
cg05039893	-0.004	0.0189	0.8344	+-	0	0.865	1	0.3523	CCDC60;RP11-768F21.1	12	119828513
cg27469925	-0.0026	0.0123	0.8344	--	0	0.042	1	0.8385	EEA1	12	93180778
cg07077900	0.0047	0.0224	0.8344	+-	0	0.317	1	0.5735	ACTR8	3	53916135
cg12845895	0.0042	0.0202	0.8344	+-	63.6	2.751	1	0.0972	PQLC1	18	77676008
cg00945462	-0.0035	0.0169	0.8344	+-	0	0.89	1	0.3455	CCDC34	11	27385255
cg15605698	0.0028	0.0135	0.8344	+-	62.7	2.681	1	0.1016		6	167639752
cg18656468	-0.0037	0.0177	0.8344	-+	0	0.059	1	0.8075	SYBU	8	110692574
cg17277890	0.0038	0.0182	0.8344	-+	0	0.837	1	0.3603	TRIM22;TRIM5	11	5710737
cg12723862	0.0023	0.0108	0.8344	-+	0	0.359	1	0.5489	MET	7	116339543
cg14398275	-0.0034	0.0162	0.8344	+-	0	0.629	1	0.4277	SNAP25;RP5-839B4.7	20	10199461
cg05110377	-0.0032	0.0152	0.8344	+-	50.3	2.013	1	0.1559		18	19862697
cg24789424	-0.0017	0.0082	0.8344	+-	0	0.108	1	0.7422	BDH1	3	197300143
cg13805127	-0.0017	0.0083	0.8344	+-	0	0.032	1	0.858		22	40295081
cg17958447	-0.0024	0.0113	0.8344	+-	0	0.102	1	0.7496	LYN	8	56873838
cg24304618	-0.0028	0.0136	0.8344	+-	0	0.375	1	0.5401	CYB5A	18	71959402
cg04459481	0.0039	0.0187	0.8344	-+	65.6	2.91	1	0.08802	GLG1	16	74640951
cg14036092	-0.0039	0.0188	0.8344	+-	75.5	4.086	1	0.04323	RAB1B;RP11-867G23.2	11	66035641
cg17568030	0.002	0.0094	0.8344	-+	0	0.028	1	0.8671	ARNTL2	12	27486849
cg10140452	0.0021	0.0102	0.8344	-+	0	0.862	1	0.3533		8	53810585
cg09755450	-0.0019	0.0091	0.8344	+-	63.1	2.706	1	0.09994		13	96073080
cg21917532	0.0027	0.0129	0.8344	-+	0	0.449	1	0.5028	CSMD3	8	114448665
cg06313263	0.0018	0.0084	0.8344	++	0	0.016	1	0.8988	U2	5	157404442
cg19463193	0.003	0.0146	0.8344	+-	28.2	1.393	1	0.2379	RP11-315D16.4	15	68564546
cg06373816	0.0019	0.0092	0.8344	-+	49.4	1.977	1	0.1597	RIMBP2	12	130941306
cg16967434	-0.0011	0.0051	0.8345	+-	77.5	4.449	1	0.03492	SLC45A4	8	142240604
cg18945842	0.0049	0.0233	0.8345	++	0	0.004	1	0.9488		22	42306589
cg09760836	-0.0032	0.0155	0.8345	--	0	0.023	1	0.8806	LOC100134713;NDUFB2;RP4-726N20.2	7	140397266
cg01808849	0.0026	0.0126	0.8345	-+	0	0.07	1	0.7911	MYO10	5	16857119
cg07752974	0.0018	0.0084	0.8345	+-	0	0.336	1	0.5624	SLC14A2	18	42792689
cg26561406	-0.0025	0.0121	0.8345	-+	0	0.19	1	0.6631	SBF1	22	50895783
cg05578592	-0.0018	0.0086	0.8345	-+	43.6	1.774	1	0.1829	EHD1	11	64650205
cg14987681	-0.0038	0.0182	0.8345	+-	0	0.052	1	0.8197	STXBP5L	3	121025407
cg03920658	0.0021	0.0098	0.8345	++	0	0	1	0.9857		12	93068990
cg10137240	0.0037	0.0177	0.8345	-+	27.1	1.371	1	0.2416	LINC00158	21	26758274
cg03772856	-0.0024	0.0113	0.8345	-+	0	0.385	1	0.5351	TMEM97	17	26645865
cg10622586	-0.0032	0.0153	0.8345	-+	0	0.289	1	0.591	STAB2	12	103981113
cg12170647	0.0036	0.0174	0.8345	-+	0	0.091	1	0.763	CASC2;RAB11FIP2	10	119806504
cg10462685	0.0016	0.0078	0.8345	-+	0	0.39	1	0.5321	LINC00824;RP11-89M16.1	8	129440930
cg14484965	-0.0017	0.008	0.8345	-+	0	0.642	1	0.4232	VPS18	15	41192955
cg03779176	0.0048	0.0229	0.8345	++	0	0.002	1	0.9647	RP3-471C18.2	6	19692420
cg24706115	0.002	0.0097	0.8345	-+	0	0.472	1	0.4922	TRPV4	12	110252831
cg26987310	0.0014	0.0067	0.8345	++	0	0.005	1	0.9448	ABCC1	16	16109868
cg09856696	0.0019	0.009	0.8345	-+	70	3.334	1	0.06788	EPS15L1	19	16540019
cg05179487	0.0023	0.0109	0.8345	+-	0	0.914	1	0.3392	CYB561A3;TMEM138;CYBASC3	11	61129696
cg16819395	-0.0022	0.0103	0.8345	+-	0	0.161	1	0.6887	NALCN	13	102051007
cg18492270	-0.0034	0.0163	0.8345	-+	53.1	2.13	1	0.1444		5	133078955
cg18666104	0.004	0.0191	0.8345	-+	0	0.847	1	0.3574	CORO1C;U7	12	109062076
cg06433802	-0.0024	0.0113	0.8345	+-	0	0.958	1	0.3277	RN5S120;AC007563.5	2	217659770
cg05837435	-0.0025	0.0121	0.8345	+-	0	0.856	1	0.355	RP11-539I5.2;RP11-539I5.1	10	118609965
cg22631825	0.0029	0.0139	0.8345	+-	30.9	1.447	1	0.229	ZC2HC1B	6	144223298
cg15448076	0.0035	0.0168	0.8345	+-	0	0.762	1	0.3826	RP11-264F23.3;RP11-264F23.4	12	4380872
cg04086531	0.0046	0.022	0.8345	+-	77.1	4.37	1	0.03657	ZNF423	16	49732376
cg08144660	-0.0042	0.0201	0.8345	+-	75.5	4.079	1	0.04343	TRAV41	14	22788534
cg10817023	-0.0024	0.0117	0.8345	--	0	0.053	1	0.8174		5	133853517
cg00926400	-0.0087	0.0416	0.8345	--	0	0.016	1	0.9008	BOLL	2	198651498
cg10446356	-0.0026	0.0122	0.8345	--	0	0.01	1	0.9208	TRIM31;TRIM31-AS1	6	30074595
cg02036832	0.0039	0.0189	0.8345	+-	45.8	1.846	1	0.1743	E4F1	16	2273560
cg23520820	-0.0025	0.0122	0.8345	-+	17.1	1.206	1	0.2721		1	29111704
cg20541346	0.0036	0.0171	0.8345	+-	77.2	4.384	1	0.03628	KLK1	19	51327898
cg13725087	0.0068	0.0325	0.8345	+-	78.9	4.741	1	0.02944		9	135879019
cg15737985	0.0031	0.0148	0.8345	+-	37.2	1.592	1	0.2071	ITGA9	3	37650508
cg06747057	0.0026	0.0126	0.8345	+-	0	0.96	1	0.3271	ZP2	16	21226756
cg27611810	0.0032	0.0155	0.8345	++	0	0.123	1	0.7254	CNOT1;SNORA50	16	58594923
cg16385168	0.0026	0.0126	0.8345	-+	0	0.428	1	0.513		12	59954305
cg21817720	0.003	0.0145	0.8345	-+	11.5	1.13	1	0.2878	CTNS;SHPK;RP11-235E17.2	17	3540440
cg05530630	-0.0035	0.0168	0.8345	-+	0	0.514	1	0.4733	EGFR	7	55224743
cg24019337	-0.0023	0.0111	0.8345	--	0	0.05	1	0.8224	FRMD4A;RP11-295P9.3	10	13688030
cg08077975	-0.0014	0.0066	0.8345	+-	0	0.24	1	0.6242	LIMK2	22	31643141
cg15642885	0.0034	0.0164	0.8345	-+	46	1.853	1	0.1735		8	56756852
cg19376440	-0.0021	0.0101	0.8345	+-	0	0.197	1	0.6568	MINOS1P1;N4BP2L2;N4BP2L2-IT1	13	33070685
cg11228403	-0.0036	0.0171	0.8345	+-	14.8	1.174	1	0.2785	LMNTD1;IFLTD1	12	25710967
cg24042528	-0.0031	0.0149	0.8345	+-	53.7	2.158	1	0.1418		19	51574773
cg16204524	0.0024	0.0116	0.8345	+-	2	1.02	1	0.3125	GPR113;EPT1	2	26565759
cg13048495	-0.0047	0.0227	0.8345	-+	0	0.119	1	0.7306		11	115948560
cg19180795	0.0046	0.0219	0.8345	+-	0	0.136	1	0.7127		12	87727062
cg11703693	0.0028	0.0136	0.8345	+-	57.3	2.342	1	0.1259	KHDRBS1	1	32493769
cg08766742	0.0026	0.0123	0.8345	++	0	0.018	1	0.8944	SLC25A19	17	73285837
cg19334350	-0.0046	0.0221	0.8345	-+	67.8	3.102	1	0.07817	PTPRN2;AC005481.5	7	157406737
cg02801193	0.0026	0.0124	0.8345	-+	0	0.494	1	0.4823	SULT1C4	2	108994460
cg00723891	0.0032	0.0154	0.8345	-+	0	0.113	1	0.7373	MED9	17	17380215
cg09936919	0.0025	0.012	0.8345	-+	27.5	1.379	1	0.2403	AC092594.1	2	19249137
cg22323716	0.0036	0.0171	0.8345	-+	0	0.439	1	0.5075	RHBDD1	2	227780738
cg13570883	0.0033	0.0159	0.8345	+-	0	0.794	1	0.3729	DOCK9	13	99562886
cg14257632	-0.0031	0.0148	0.8345	-+	0	0.109	1	0.7418	RNASET2	6	167351816
cg25705530	-0.0028	0.0133	0.8345	--	0	0.013	1	0.9076	G2E3;RP11-1103G16.1	14	31030409
cg17389227	0.002	0.0098	0.8345	-+	43.5	1.771	1	0.1833	UTRN	6	144881469
cg15893253	-0.0025	0.0121	0.8345	-+	0	0.129	1	0.7195	CSTB	21	45195739
cg07732253	0.0046	0.0219	0.8345	+-	0	0.402	1	0.526		3	140551930
cg00977063	0.0032	0.0152	0.8345	+-	0	0.462	1	0.4966	ATP8A2	13	26421647
cg11169848	0.0021	0.0101	0.8345	+-	0	0.247	1	0.6191	LOC100130987;CLCF1;AP003419.11	11	67142030
cg10230984	0.001	0.005	0.8345	+-	0	0.506	1	0.4769		20	1821605
cg05988266	-0.0021	0.0101	0.8345	+-	46.8	1.88	1	0.1704	SUCLG2	3	67433172
cg08193714	-0.0022	0.0104	0.8345	--	0	0.004	1	0.9503	FAT1	4	187555728
cg12148387	-0.0034	0.0162	0.8346	+-	0	0.227	1	0.6338	RPAIN;NUP88	17	5321957
cg13679817	0.0018	0.0085	0.8346	++	0	0.005	1	0.9435		9	16337094
cg00172074	0.0032	0.0153	0.8346	+-	0	0.095	1	0.7584	WWC2	4	184237386
cg24729879	0.0022	0.0105	0.8346	++	0	0.017	1	0.896	IL6ST	5	55288892
cg10717991	-0.0022	0.0107	0.8346	-+	0	0.508	1	0.4758	AC006509.6	2	47951724
cg03065165	-0.0026	0.0123	0.8346	-+	20.9	1.265	1	0.2607	GJC2	1	228337503
cg19236402	0.0035	0.0169	0.8346	-+	0	0.183	1	0.6684		8	9782927
cg20043291	-0.0029	0.0139	0.8346	+-	79.6	4.905	1	0.02677	THBS1	15	39872919
cg26561020	0.0047	0.0226	0.8346	++	0	0.021	1	0.884	RHOBTB1	10	62630417
cg13132884	-0.002	0.0097	0.8346	+-	62.3	2.655	1	0.1032	GABRR2	6	90025136
cg02688146	-0.0013	0.0063	0.8346	-+	0	0.549	1	0.4585	ZDHHC3	3	45011100
cg11429023	0.0022	0.0104	0.8346	++	0	0	1	0.9835		2	11512078
cg00946350	-0.0025	0.012	0.8346	-+	0	0.67	1	0.4131	TRAPPC9	8	141404009
cg17457703	-0.0018	0.0087	0.8346	-+	64.6	2.821	1	0.09301	SLC9C2;RP3-436N22.3	1	173523899
cg13643585	-0.0022	0.0105	0.8346	+-	48.5	1.94	1	0.1637	HOXB9;RP11-357H14.19;HOXB7	17	46704004
cg09090353	0.0019	0.009	0.8346	-+	0	0.043	1	0.8351	RPS6KB2	11	67194923
cg19727166	-0.0022	0.0107	0.8346	-+	6.5	1.07	1	0.301	DCBLD1;GOPC	6	117804670
cg11659025	0.0031	0.0149	0.8346	+-	0	0.918	1	0.338	RP11-495P10.7;RP11-495P10.8;RP11-495P10.5	1	147767989
cg01936915	-0.0018	0.0087	0.8346	-+	0	0.124	1	0.7248	RP11-615J4.1	3	111018478
cg07898887	-0.0031	0.015	0.8346	-+	0	0.489	1	0.4844	INADL	1	62512893
cg09694640	0.0018	0.0088	0.8346	-+	0	0.787	1	0.3751	TCP11L1	11	33090658
cg26357596	0.0028	0.0135	0.8346	++	0	0.003	1	0.9573	GZMA	5	54397592
cg21708463	-0.004	0.0192	0.8346	+-	57.7	2.362	1	0.1243	RICTOR	5	39074670
cg26990320	0.0052	0.0249	0.8346	++	0	0	1	0.9848	CELF2	10	11329339
cg13201508	0.0018	0.0086	0.8346	+-	0	0.415	1	0.5196	MUC5AC	11	1150898
cg12829298	0.0032	0.0154	0.8346	-+	45.6	1.838	1	0.1752	RBMS3	3	29743203
cg06977186	0.0038	0.0183	0.8346	++	0	0.022	1	0.8814		18	5888060
cg16823952	0.0025	0.0118	0.8346	++	0	0.007	1	0.9334	SDK2	17	71561301
cg17912513	-0.0024	0.0114	0.8346	+-	0	0.827	1	0.3633	UXS1	2	106811082
cg17217194	0.0036	0.017	0.8346	-+	0	0.2	1	0.6548		4	3870523
cg09635763	-0.0019	0.0091	0.8346	+-	31.4	1.457	1	0.2275		11	68461355
cg02758463	0.0016	0.0076	0.8346	++	0	0.013	1	0.9097	TCF25;RP11-566K11.2	16	89982122
cg00956451	-0.0025	0.0121	0.8346	--	0	0.061	1	0.8049		12	131247191
cg00547342	0.0027	0.0128	0.8346	-+	0	0.324	1	0.5689	MAML3	4	140721369
cg27344829	0.003	0.0144	0.8346	+-	12.6	1.144	1	0.2847	PABPC4	1	40043509
cg24504307	0.0038	0.0183	0.8346	++	0	0.018	1	0.893	CTA-31J9.2;RP11-557H15.4	6	134963096
cg00469797	0.0023	0.0112	0.8346	-+	0	0.292	1	0.589		2	580802
cg12859956	0.0021	0.01	0.8346	++	0	0.002	1	0.9677	SLC4A2	7	150764693
cg22831953	0.0021	0.0102	0.8346	+-	3.7	1.038	1	0.3082		2	134764559
cg26614129	-0.0038	0.0181	0.8346	+-	0	0.357	1	0.5499	TMEM132D	12	130311289
cg26724241	-0.0015	0.0074	0.8346	-+	0	0.904	1	0.3416		17	80309394
cg05909553	0.0031	0.0147	0.8346	+-	0	0.165	1	0.685	RECQL4	8	145739024
cg23706615	-0.0031	0.0147	0.8346	--	0	0.031	1	0.8592	EFNA2;MUM1	19	1287884
cg25307881	0.0038	0.018	0.8346	-+	0	0.938	1	0.3328	MUL1	1	20834840
cg08008352	0.0011	0.0051	0.8346	+-	0	0.555	1	0.4563		16	27322356
cg08691338	-0.0019	0.0092	0.8346	-+	27.9	1.386	1	0.2391	USP10	16	84732980
cg26130898	0.0019	0.009	0.8346	+-	0	0.894	1	0.3443	SYNE1;RP3-398G3.5	6	152723422
cg09681977	-0.0026	0.0125	0.8346	+-	0	0.727	1	0.3939	HDAC4	2	240153103
cg13217931	-0.0051	0.0246	0.8346	--	0	0.066	1	0.798	ZNF148	3	125041332
cg14257907	-0.0018	0.0088	0.8346	+-	43	1.754	1	0.1854	UCK2	1	165853483
cg06499778	0.0015	0.007	0.8346	++	0	0.024	1	0.8763		11	130505164
cg01465617	0.0043	0.0205	0.8346	-+	0	0.465	1	0.4951		2	45027397
cg01063280	-0.0016	0.0074	0.8346	--	0	0.013	1	0.91		6	108167599
cg08095700	0.0025	0.0119	0.8346	-+	80.4	5.09	1	0.02406	EHHADH	3	184972153
cg25535070	-0.0017	0.0079	0.8346	+-	63.6	2.748	1	0.09739		2	207116070
cg06640607	0.0021	0.0101	0.8346	-+	61.2	2.58	1	0.1082	FBXO31	16	87379862
cg23411470	0.0026	0.0127	0.8346	-+	0	0.036	1	0.8501	TRIM21	11	4414204
cg14618518	0.0024	0.0114	0.8346	++	0	0.019	1	0.8898		20	32902590
cg16687450	-0.0032	0.0155	0.8346	+-	47.4	1.903	1	0.1678	CHEK1	11	125496752
cg01419727	0.0015	0.0072	0.8346	+-	0	0.122	1	0.7272		5	131438977
cg18024358	-0.0021	0.01	0.8346	-+	57.5	2.355	1	0.1248	MEGF6	1	3420815
cg06522118	0.0016	0.0076	0.8346	-+	41.9	1.72	1	0.1897	AE000662.92	14	23024876
cg01604547	0.003	0.0146	0.8346	+-	0	0.365	1	0.5455	PYGL	14	51406877
cg14552379	0.0033	0.016	0.8346	-+	0	0.252	1	0.6154	C14orf39;RP11-1042B17.3	14	60982036
cg10633619	0.0037	0.0178	0.8346	+-	0	0.097	1	0.7559	CPD	17	28706427
cg04117731	-0.002	0.0095	0.8346	--	0	0.006	1	0.9378	C10orf54;CDH23	10	73532269
cg10893483	-0.0018	0.0086	0.8346	+-	0	0.036	1	0.8501	HDGF;MRPL24	1	156712783
cg15094934	-0.0016	0.0075	0.8346	-+	66.5	2.982	1	0.08417		16	84977475
cg05816380	0.0018	0.0086	0.8346	-+	46.5	1.868	1	0.1717	TUBA8	22	18614313
cg02085294	0.0025	0.0118	0.8346	-+	77.2	4.386	1	0.03624	SLC1A4	2	65220148
cg17889250	0.0022	0.0104	0.8346	-+	26.2	1.355	1	0.2443	FHAD1	1	15678844
cg18443392	0.0013	0.0062	0.8346	++	0	0.026	1	0.8723	LRP1	12	57584971
cg21823920	0.0035	0.0165	0.8346	-+	74.3	3.894	1	0.04845	PRKCH	14	61943738
cg19311431	0.0038	0.0183	0.8346	+-	39.9	1.665	1	0.1969	TANK;AC009299.2	2	162091931
cg14270889	-0.0015	0.0073	0.8346	-+	0	0.225	1	0.6351	CD244	1	160808663
cg16424311	-0.0037	0.0175	0.8346	+-	0	0.11	1	0.7399	CRISP3	6	49700271
cg16980426	0.0021	0.0099	0.8346	++	0	0.001	1	0.9745	LRP5	11	68191213
cg11896799	-0.0023	0.0112	0.8346	+-	0	0.325	1	0.5689	HEG1	3	124771321
cg19490180	0.0032	0.0155	0.8346	-+	54.8	2.21	1	0.1371	TMPRSS6	22	37470949
cg07649498	-0.0052	0.0248	0.8346	--	0	0.001	1	0.9763	ITGB1BP1;CPSF3	2	9563286
cg18009825	-0.0029	0.0141	0.8346	+-	0	0.93	1	0.3349	CCDC45;DDX5;CEP95	17	62503196
cg13581506	-0.0024	0.0115	0.8346	-+	0	0.781	1	0.3768	LPPR5	1	99456900
cg06791024	-0.0038	0.018	0.8346	-+	69	3.222	1	0.07266	IGDCC3	15	65667684
cg26654728	-0.0051	0.0242	0.8347	-+	26.6	1.362	1	0.2432	MRS2	6	24402830
cg01618914	0.0038	0.0182	0.8347	-+	0	0.055	1	0.8145		20	33267907
cg09920742	0.0018	0.0087	0.8347	++	0	0.003	1	0.9557	PLXND1	3	129318654
cg22185206	0.0026	0.0124	0.8347	+-	58.8	2.427	1	0.1192		5	172724243
cg16151520	-0.0032	0.0154	0.8347	--	0	0.001	1	0.9694	ELOVL2-AS1;RP1-62D2.3	6	11051422
cg14430140	-0.0047	0.0227	0.8347	+-	0	0.377	1	0.5392	C8orf34;C8orf34-AS1	8	69242819
cg18842704	0.0027	0.0128	0.8347	++	0	0.027	1	0.8702	TNRC6B	22	40660813
cg07557690	0.0023	0.0109	0.8347	+-	0	0.452	1	0.5013	TGFBR3	1	92352407
cg01838004	-0.0032	0.0155	0.8347	-+	0	0.519	1	0.4714	KIAA1529;C9orf174;RP11-23J9.4	9	100070007
cg14676834	0.0026	0.0126	0.8347	+-	0	0.066	1	0.7975	PMS1;ORMDL1	2	190648569
cg08271842	0.0017	0.0082	0.8347	-+	0	0.484	1	0.4867	SLC28A1	15	85427348
cg04347164	0.002	0.0094	0.8347	-+	46	1.851	1	0.1737	ZFR2	19	3808862
cg25611523	0.0022	0.0103	0.8347	-+	0	0.223	1	0.6365	PIK3R5	17	8863841
cg01013031	-0.0028	0.0135	0.8347	-+	0	0.074	1	0.7855	RPS10P7;RP11-134G8.7	1	201488725
cg04254119	0.0026	0.0124	0.8347	-+	0	0.457	1	0.4989	AKAP3;RP11-500M8.4;NDUFA9	12	4754247
cg13198551	0.0021	0.0101	0.8347	++	0	0.006	1	0.9394		10	80565202
cg21067428	0.0032	0.0154	0.8347	+-	0	0.381	1	0.5371	CNTN6	3	1173560
cg17055083	-0.0028	0.0134	0.8347	+-	0	0.694	1	0.4047	GRK4;NOP14	4	2965392
cg17784987	-0.0016	0.0078	0.8347	-+	0	0.555	1	0.4564	RYR3	15	34112770
cg01592866	-0.0029	0.0138	0.8347	--	0	0.001	1	0.9754	BCKDHB	6	80816120
cg25424796	-0.0022	0.0107	0.8347	+-	74.9	3.986	1	0.04588	CEP152;RP11-485O10.3	15	49103452
cg15583818	-0.0018	0.0086	0.8347	+-	0	0.334	1	0.5635	STRIP1;FAM40A;RP4-773N10.5	1	110594341
cg24052417	0.0017	0.0082	0.8347	+-	48.6	1.947	1	0.1629	PHRF1	11	598551
cg18169835	-0.0028	0.0133	0.8347	-+	0	0.788	1	0.3748		10	134612155
cg15331902	-0.0033	0.0157	0.8347	-+	0	0.172	1	0.6785	SLC26A4;LOC286002;AC078937.4	7	107302261
cg01432405	-0.0026	0.0124	0.8347	-+	0	0.394	1	0.5303		16	3205498
cg19308775	-0.0027	0.0129	0.8347	--	0	0.019	1	0.8897		7	13090509
cg25164649	-0.0029	0.0138	0.8347	-+	0	0.132	1	0.7164		6	28176230
cg15785704	-0.0019	0.0089	0.8347	-+	36.3	1.571	1	0.2101	C17orf75	17	30669010
cg06409503	-0.0014	0.0065	0.8347	+-	0	0.527	1	0.468	ALAD	9	116154678
cg04237804	-0.0031	0.0146	0.8347	+-	0	0.453	1	0.5008	NBPF1	1	16940110
cg03534808	0.0039	0.0187	0.8347	+-	39.5	1.654	1	0.1984		10	132052956
cg21703538	0.0028	0.0133	0.8347	+-	73	3.708	1	0.05417	GABARAP;CTD-2545G14.7	17	7145882
cg25515481	-0.0022	0.0106	0.8347	-+	47.5	1.904	1	0.1676	BAT2;PRRC2A	6	31600450
cg02735682	0.0021	0.0099	0.8347	+-	0	0.234	1	0.6286	EPPK1	8	144946826
cg15779738	-0.0014	0.0065	0.8347	-+	37.2	1.591	1	0.2071	RP11-51B23.3	11	12561320
cg24012863	-0.0016	0.0075	0.8347	-+	0	0.699	1	0.403	ST5	11	8741099
cg27089483	0.0032	0.0155	0.8347	++	0	0.022	1	0.8813	PRKAG2-AS1;PRKAG2;RP11-796I2.2	7	151574492
cg01373248	-0.0016	0.0078	0.8347	+-	0	0.903	1	0.3419	SATB1;TBC1D5	3	18480297
cg04332433	-0.0026	0.0126	0.8347	-+	80.7	5.187	1	0.02275	MUC4	3	195536520
cg13123480	0.004	0.0193	0.8347	+-	0	0.016	1	0.9008	TTYH1;AC008746.3	19	54945962
cg01718733	0.0034	0.0162	0.8347	+-	7.7	1.083	1	0.2979	APBA2	15	29409410
cg16957475	-0.0013	0.0063	0.8347	+-	0	0.377	1	0.5391	RP11-1007I4.1;EGLN3	14	34512842
cg23719069	-0.0033	0.0156	0.8347	--	0	0.004	1	0.9479	HDGFRP3;RP11-382A20.3;RP11-382A20.4	15	83876730
cg14825221	-0.0024	0.0117	0.8347	--	0	0.017	1	0.8974	SCD5	4	83720052
cg15447231	0.002	0.0098	0.8347	+-	0	0.182	1	0.67	RP11-421L21.3	1	101537255
cg06488135	-0.0037	0.0178	0.8347	-+	0	0.406	1	0.524	PPP4R4	14	94641122
cg23421288	-0.0026	0.0126	0.8347	+-	26.6	1.363	1	0.243		4	385821
cg27266124	-0.0025	0.0122	0.8347	+-	73.9	3.831	1	0.05032	RP11-100F15.2	12	114518154
cg09862425	0.002	0.0095	0.8347	-+	0	0.23	1	0.6312	CMIP	16	81639791
cg13221404	0.0026	0.0127	0.8347	-+	0	0.061	1	0.8042	TSKS	19	50249893
cg21809503	-0.0028	0.0133	0.8347	+-	0	0.94	1	0.3324	POLR1B	2	113299593
cg10027314	-0.0019	0.009	0.8347	+-	0	0.049	1	0.8247	WNT2B	1	113064520
cg20495206	-0.0011	0.0054	0.8347	-+	6.3	1.068	1	0.3015	RHEB	7	151215566
cg05951339	-0.0035	0.0166	0.8347	-+	16.6	1.198	1	0.2736	ATG5	6	106741124
cg24432245	0.0042	0.0203	0.8347	+-	0	0.364	1	0.5464	KIF19	17	72350581
cg02704594	0.0034	0.0161	0.8347	-+	0	0.499	1	0.4799		13	82264029
cg23262914	0.0035	0.0166	0.8347	-+	0	0.853	1	0.3556	RP11-654D12.2	12	90276330
cg14346820	0.0021	0.0101	0.8347	+-	35.8	1.557	1	0.2122		5	13510736
cg20796027	-0.0016	0.0077	0.8347	-+	50.2	2.01	1	0.1563	B4GALT2	1	44451670
cg24406116	-0.0034	0.0163	0.8347	+-	0	0.933	1	0.3341	SORT1	1	109940036
cg14786258	0.0019	0.0092	0.8347	-+	71.2	3.478	1	0.06219	SLC18A1	8	20038608
cg08131270	0.0019	0.009	0.8347	++	0	0	1	1	XAB2	19	7687388
cg20864608	0.0031	0.015	0.8347	+-	0	0.257	1	0.612	BAI1	8	143533499
cg04229103	-0.0031	0.0149	0.8347	-+	56.9	2.32	1	0.1277	GTDC1	2	145090268
cg11176186	0.0034	0.0162	0.8347	+-	0	0.877	1	0.349	ADRM1	20	60877067
cg08370146	-0.0033	0.0156	0.8347	--	0	0.02	1	0.8866	RCN1	11	31849262
cg12233994	0.0037	0.0175	0.8347	++	0	0.045	1	0.8328	TPTE2	13	20078258
cg07766875	-0.0038	0.018	0.8347	--	0	0.086	1	0.7698	BTBD16	10	124089760
cg10438589	0.002	0.0095	0.8347	+-	37.7	1.605	1	0.2052	LINC00504	4	14531493
cg08862366	-0.0035	0.0169	0.8347	+-	0	0.626	1	0.4288		16	86152925
cg02713960	-0.0038	0.0184	0.8347	+-	0	0.236	1	0.6273	FBXL16;MSLN	16	746048
cg24330485	0.0018	0.0086	0.8347	-+	0	0.889	1	0.3459	EEF1B2;NDUFS1	2	207023983
cg26453171	-0.0044	0.0212	0.8347	-+	67.3	3.06	1	0.08022	SLC35F2	11	107730039
cg20498089	-0.0012	0.0056	0.8348	-+	70	3.331	1	0.06799	CD82	11	44614255
cg24833079	-0.0022	0.0104	0.8348	--	0	0.02	1	0.8885	RP11-462G12.2	16	3996400
cg10505630	0.0013	0.0061	0.8348	-+	33.9	1.513	1	0.2187	SPARC	5	151051214
cg27378282	0.0034	0.0165	0.8348	-+	0	0.513	1	0.474	TAX1BP1;AC004549.6	7	27778680
cg06980531	-0.0039	0.0185	0.8348	-+	0	0.344	1	0.5574	FBLL1	5	167957361
cg13215078	0.0031	0.0151	0.8348	++	0	0.008	1	0.9286	NPAS4	11	66188441
cg26886257	-0.0022	0.0108	0.8348	+-	0	0.604	1	0.4372	SNX21;ACOT8	20	44471806
cg08928933	0.0016	0.0076	0.8348	-+	0	0.553	1	0.4569	FOXN1	17	26850360
cg20677627	0.0039	0.0186	0.8348	+-	55.3	2.236	1	0.1348		16	5246141
cg13916351	-0.0019	0.0091	0.8348	+-	59.9	2.495	1	0.1142	PRR12	19	50101736
cg11164820	0.0023	0.0112	0.8348	-+	0	0.503	1	0.4781	CAMSAP1	9	138755651
cg13985639	-0.0013	0.0061	0.8348	-+	0	0.358	1	0.5498	DHDPSL;HOGA1	10	99344969
cg10366438	-0.0019	0.0092	0.8348	--	0	0.113	1	0.7364	FRMD5	15	44422437
cg16705835	0.0037	0.0176	0.8348	+-	0.4	1.004	1	0.3164	NGLY1	3	25772176
cg11390440	-0.0022	0.0105	0.8348	+-	0	0.245	1	0.6209		2	121179457
cg18818342	0.0044	0.0212	0.8348	++	0	0.042	1	0.8375		5	92222673
cg14044345	0.0019	0.0089	0.8348	-+	0	0.386	1	0.5347	TRIM29	11	120009984
cg09404312	0.0023	0.0111	0.8348	++	0	0.041	1	0.8403	APPBP2;RP11-15E18.1	17	58603806
cg10698098	-0.0042	0.0199	0.8348	-+	77.5	4.435	1	0.0352	WTAP;SOD2	6	160148397
cg17585440	-0.0012	0.0055	0.8348	-+	55.5	2.249	1	0.1337	MKNK2	19	2052181
cg23045594	-0.005	0.0242	0.8348	+-	1.7	1.017	1	0.3131	ZNF638	2	71503883
cg15269027	-0.0028	0.0135	0.8348	+-	63.6	2.748	1	0.0974	EHMT2;C2	6	31865759
cg24594997	0.0027	0.0131	0.8348	+-	0	0.508	1	0.4762	RBP1;RP11-319G6.1	3	139258166
cg13245440	0.0031	0.015	0.8348	+-	63.9	2.767	1	0.0962	HTR6	1	19990624
cg20931223	0.0034	0.0165	0.8348	+-	36.7	1.579	1	0.2089	AC016738.4	2	101615006
cg16412047	0.0022	0.0106	0.8348	-+	80.4	5.098	1	0.02396	MKRN1	7	140155810
cg04207632	-0.0031	0.0148	0.8348	+-	0	0.825	1	0.3636	TBC1D14	4	6986609
cg00730630	-0.0031	0.0148	0.8348	+-	0	0.084	1	0.7721		6	77151627
cg06597466	-0.0021	0.0102	0.8348	-+	0	0.219	1	0.6397	C2orf18	2	26986419
cg19014295	0.0022	0.0104	0.8348	++	0	0.035	1	0.8522	VARS2	6	30884928
cg17580261	0.0039	0.0188	0.8348	++	0	0.01	1	0.9213	GDPD4	11	76998501
cg01199628	0.0036	0.0174	0.8348	+-	69.2	3.247	1	0.07156	RP11-513H8.1	8	135333230
cg21423973	-0.0019	0.009	0.8348	-+	0	0.619	1	0.4315	TYW1B;SBDSP	7	72298667
cg06248182	-0.0037	0.0176	0.8348	-+	41.7	1.714	1	0.1904	ERAL1	17	27181818
cg06122613	0.0016	0.0079	0.8348	+-	0	0.604	1	0.4369	PI4KB	1	151297900
cg06549607	-0.0042	0.02	0.8348	+-	6.3	1.067	1	0.3016	IRS2	13	110440352
cg00295547	0.002	0.0094	0.8348	-+	0	0.325	1	0.5686	PPP2R2B	5	146270627
cg00989238	0.0031	0.0148	0.8348	++	0	0.053	1	0.8176		5	177556309
cg14636577	-0.0028	0.0135	0.8348	-+	28.2	1.392	1	0.238	ARL2BP;RP11-407G23.4	16	57280452
cg09310575	-0.0035	0.0166	0.8348	+-	32.1	1.474	1	0.2248	SPPL3	12	121249384
cg26333594	0.0024	0.0116	0.8348	-+	0	0.063	1	0.8012	ZNF587	19	58330952
cg25207952	-0.0017	0.0083	0.8348	+-	16.3	1.194	1	0.2745	C15orf39	15	75499952
cg00455178	-0.0045	0.0217	0.8348	+-	47.4	1.9	1	0.1681	CYP2R1	11	14913981
cg16961961	0.0017	0.0084	0.8348	-+	9	1.098	1	0.2946	INHBA;INHBA-AS1;AC005027.3;AC005027.4	7	41738613
cg21198055	-0.0014	0.0067	0.8348	+-	51.5	2.061	1	0.1511		19	55860043
cg02664664	0.0032	0.0155	0.8348	-+	36.2	1.568	1	0.2105	EIF4EBP2	10	72163983
cg10841189	-0.0016	0.0079	0.8348	+-	23.3	1.304	1	0.2535	WSCD1	17	5985096
cg21398996	0.0012	0.0058	0.8348	+-	0	0.48	1	0.4882		13	33923778
cg27181148	0.0034	0.0161	0.8348	-+	18.2	1.223	1	0.2689	ANO6	12	45819307
cg13963315	-0.0036	0.0173	0.8348	-+	38	1.614	1	0.204	RP11-23F23.2	11	4208278
cg12455345	0.0025	0.0119	0.8348	+-	0	0.999	1	0.3175		8	30186350
cg14374479	0.0038	0.0184	0.8348	-+	0	0.202	1	0.6532	PRPF40B	12	50014178
cg00416797	0.0017	0.0079	0.8348	+-	54.5	2.198	1	0.1382	ANKRD11	16	89435785
cg10982460	-0.0014	0.0065	0.8348	-+	0	0.573	1	0.449	RASA3;RASA3-IT1	13	114874494
cg14289863	-0.0023	0.0112	0.8348	+-	0	0.997	1	0.3181	SMC5	9	72872391
cg10626982	0.002	0.0095	0.8348	++	0	0	1	0.9863		14	32410938
cg23122286	0.004	0.019	0.8348	-+	0	0.068	1	0.7937	LTBP1	2	33598358
cg05518088	-0.0049	0.0235	0.8348	+-	73.7	3.8	1	0.05125	AC018359.1	3	34463554
cg06142142	0.0033	0.0157	0.8348	-+	2.5	1.025	1	0.3113	TDRD1	10	115938512
cg01860396	0.003	0.0145	0.8348	-+	0	0.404	1	0.5249	C6orf10	6	32264336
cg23010118	-0.002	0.0094	0.8348	-+	0	0.542	1	0.4617		6	44349784
cg17636749	0.0018	0.0087	0.8348	-+	0	0.596	1	0.4401		20	25211228
cg04060128	0.005	0.0242	0.8348	+-	54.5	2.199	1	0.1381	TGFB1I1	16	31488852
cg21587238	0.0059	0.0282	0.8348	+-	0	0.665	1	0.4148		5	42953590
cg03305906	-0.0028	0.0134	0.8348	-+	83.9	6.198	1	0.01279	PDHX;APIP	11	34937118
cg27300220	0.0038	0.0184	0.8348	-+	18.6	1.229	1	0.2676		17	39008881
cg18953865	-0.0025	0.012	0.8348	--	0	0.014	1	0.9045	EHBP1;AC092567.1	2	62973583
cg25403825	0.0037	0.0175	0.8348	++	0	0.024	1	0.8782	PLSCR5	3	146298626
cg22378919	0.0033	0.0156	0.8348	-+	0	0.903	1	0.3419	TBX15	1	119522188
cg00390769	-0.0036	0.0172	0.8348	+-	0	0.317	1	0.5735	MTERF;CTB-104F4.2	7	91510198
cg02006142	-0.0037	0.0176	0.8348	-+	37.1	1.589	1	0.2074	NSMCE2	8	126302396
cg11625877	-0.0022	0.0103	0.8348	+-	0	0.072	1	0.7888	TBC1D17	19	50391885
cg20392696	0.0029	0.0141	0.8348	+-	23.1	1.301	1	0.254	AC002066.1;CAV2	7	116119175
cg09279412	0.0035	0.0169	0.8349	-+	0	0.4	1	0.5269	CUX1	7	101459283
cg11889652	-0.0021	0.0101	0.8349	-+	24.7	1.328	1	0.2491	ACSS2	20	33462556
cg00579531	0.0033	0.0156	0.8349	+-	77.6	4.466	1	0.03457	DLGAP2	8	1495332
cg03381209	0.0024	0.0114	0.8349	-+	46.6	1.873	1	0.1711	NFIC	19	3369702
cg01025690	0.0014	0.0065	0.8349	+-	0	0.24	1	0.6243	LAMB1	7	107592642
cg09909079	-0.0012	0.0059	0.8349	+-	0	0.235	1	0.6275	DSCAML1	11	117368872
cg23813411	0.0019	0.0091	0.8349	++	0	0.002	1	0.9604	ARAP1	11	72421776
cg05397937	-0.0019	0.0092	0.8349	+-	0	0.713	1	0.3986	MPG	16	128494
cg03976712	0.0016	0.0076	0.8349	+-	40.9	1.693	1	0.1931		1	2946727
cg00590383	-0.0034	0.0165	0.8349	-+	0	0.728	1	0.3935	RP11-44F14.2	16	53410108
cg16599006	0.0038	0.0183	0.8349	+-	71.6	3.522	1	0.06056		21	20269456
cg01820213	-0.0028	0.0136	0.8349	-+	7	1.075	1	0.2998	KIF26A	14	104645063
cg09809504	-0.0042	0.0201	0.8349	--	0	0.009	1	0.9243	CACNA1H	16	1227402
cg15263862	-0.0031	0.0148	0.8349	-+	0	0.411	1	0.5213	RP11-38J22.6	1	206306498
cg13621917	-0.0012	0.0059	0.8349	+-	0	0.462	1	0.4965	ATXN7L1	7	105386594
cg06520300	-0.0028	0.0133	0.8349	+-	11.3	1.128	1	0.2882	MYCN;MYCNOS	2	16081824
cg05429955	0.0028	0.0135	0.8349	-+	0	0.174	1	0.6762	LHX4	1	180200924
cg25664843	-0.0023	0.0111	0.8349	+-	0	0.318	1	0.573		1	55751723
cg13134316	-0.0016	0.0078	0.8349	+-	72.6	3.654	1	0.05595		6	41419229
cg08576518	-0.0037	0.0175	0.8349	+-	43.9	1.784	1	0.1817	PTPRN2	7	157711612
cg10002807	-0.0018	0.0085	0.8349	--	0	0.014	1	0.9062	GLP1R	6	39041529
cg17641440	0.0019	0.0093	0.8349	++	0	0.032	1	0.8575	GLCE;MIR548H4	15	69452806
cg24972369	-0.0021	0.0101	0.8349	+-	0	0.09	1	0.7642		14	63654012
cg18169610	-0.0016	0.0079	0.8349	+-	78.7	4.697	1	0.03021	CD81	11	2415617
cg15763768	-0.003	0.0143	0.8349	-+	6.6	1.071	1	0.3007	U8	3	135519006
cg04823971	0.0053	0.0257	0.8349	++	0	0.003	1	0.9574	IL12RB2	1	67844138
cg13922800	-0.0021	0.0101	0.8349	+-	25.9	1.349	1	0.2455	LOC100129066	9	92310441
cg06165437	0.0029	0.014	0.8349	-+	6.9	1.075	1	0.2999	CNTN2	1	205037961
cg04829878	-0.0022	0.0106	0.8349	+-	0	0.704	1	0.4014	MAPKAP1	9	128464166
cg09059369	-0.003	0.0146	0.8349	-+	0	0.18	1	0.6711	RP11-379B8.1	6	82574762
cg08488476	0.0029	0.0138	0.8349	+-	0	0.722	1	0.3954		2	73055308
cg19496479	-0.0014	0.0069	0.8349	+-	0	0.022	1	0.8821	LYPD1	2	133409467
cg08342343	-0.0028	0.0133	0.8349	-+	0	0.064	1	0.7996	RAPGEF4	2	173686048
cg15408017	-0.0017	0.0082	0.8349	+-	45.3	1.829	1	0.1763	ARMC2	6	109280396
cg15107944	-0.0014	0.0067	0.8349	--	0	0.039	1	0.8426	ACOT11;RP11-240D10.2	1	55074750
cg13370280	0.0013	0.0064	0.8349	+-	59.8	2.489	1	0.1147	IFNGR1	6	137539688
cg24672624	-0.002	0.0098	0.8349	-+	0	0.233	1	0.6291	CNR2	1	24239771
cg09531305	-0.0062	0.0297	0.8349	+-	0	0.097	1	0.755	LINC00935;RP11-579D7.1	12	49130477
cg13132965	-0.0032	0.0154	0.8349	-+	0	0.349	1	0.5549	C3orf26;FILIP1L;MIR548G	3	99595033
cg17518427	0.0029	0.0139	0.8349	+-	0	0.649	1	0.4205	RASSF3	12	65076857
cg21246236	-0.0026	0.0123	0.8349	--	0	0.001	1	0.9763		9	94246021
cg26350711	-0.0026	0.0123	0.8349	-+	18.9	1.233	1	0.2668		14	69510001
cg13390743	-0.002	0.0097	0.8349	+-	0	0.061	1	0.8056	DSEL	18	65183352
cg02072002	-0.0031	0.0149	0.8349	-+	0	0.049	1	0.8245	MGRN1	16	4736795
cg24937813	0.0017	0.0082	0.8349	+-	0	0.307	1	0.5793	SHROOM3	4	77636069
cg09561072	0.0017	0.0082	0.8349	+-	0	0.361	1	0.5478	VPS53	17	574881
cg09239019	0.003	0.0144	0.8349	+-	0	0.65	1	0.4202	GPC6	13	94771444
cg08190858	-0.004	0.019	0.8349	+-	23.8	1.313	1	0.2518		12	54321346
cg12820946	-0.0028	0.0135	0.8349	+-	0	0.098	1	0.754	RPL29	3	52029954
cg03204051	0.0016	0.0078	0.8349	-+	63.5	2.741	1	0.09781	PRKCH	14	61701525
cg00160677	-0.0036	0.0172	0.8349	-+	58.4	2.403	1	0.1211	LINC01386;RP11-79P5.5	5	72769681
cg25186248	-0.0012	0.0059	0.8349	-+	22	1.282	1	0.2576	APBB2;RP11-632F7.3	4	40814675
cg09889836	-0.0029	0.0141	0.8349	-+	0	0.157	1	0.6924	TNXB	6	32035027
cg12911428	-0.0025	0.0121	0.8349	-+	76	4.167	1	0.04121	NOL4	18	31804742
cg10757780	-0.0019	0.009	0.8349	+-	18	1.219	1	0.2696	LAMC3	9	133960730
cg20641289	-0.0022	0.0104	0.8349	+-	11	1.123	1	0.2893		17	33894952
cg15730248	0.0029	0.0138	0.8349	-+	0	0.278	1	0.5979		1	226684068
cg06109339	0.0025	0.012	0.8349	+-	0	0.332	1	0.5646	MBTPS1	16	84137453
cg10199770	-0.0035	0.017	0.8349	-+	50.6	2.024	1	0.1548		8	143152889
cg19783306	0.0032	0.0151	0.8349	+-	0	0.386	1	0.5343		9	120884979
cg06769377	0.0022	0.0105	0.8349	-+	0	0.93	1	0.3349		1	228350860
cg27294288	0.002	0.0095	0.8349	-+	0	0.446	1	0.5042		5	170750725
cg12648297	-0.0016	0.0076	0.8349	+-	0	0.425	1	0.5146		15	65131113
cg19725625	0.0026	0.0126	0.8349	+-	44.5	1.802	1	0.1795	RP11-439C8.2	3	154688613
cg22401066	0.0043	0.0205	0.8349	-+	77.7	4.492	1	0.03405	SMPDL3A	6	123110741
cg01482676	0.0019	0.0091	0.8349	+-	0	0.561	1	0.4539	COL14A1	8	121347795
cg02130178	0.002	0.0094	0.8349	+-	37.7	1.606	1	0.2051		12	14398285
cg10337954	0.0016	0.0079	0.8349	++	0	0	1	0.9975	SLC24A4	14	92859202
cg04940582	-0.006	0.0286	0.8349	--	0	0.001	1	0.9768	CYP26B1	2	72356976
cg13990687	-0.0032	0.0154	0.8349	+-	28.4	1.397	1	0.2373	NFIA	1	61786479
cg17926444	-0.0013	0.0062	0.8349	-+	0	0.518	1	0.4717	RP11-77H9.5;RP11-77H9.2	16	8946562
cg06558280	-0.0033	0.0157	0.8349	+-	0	0.127	1	0.7213	TP53INP1;RP11-347C18.3;C8orf38	8	95961754
cg00116616	-0.0027	0.013	0.8349	--	0	0.033	1	0.8564		5	141159440
cg24323726	0.0011	0.0053	0.835	+-	0	0.267	1	0.6057	ZBED2;CD96	3	111314186
cg22202944	-0.0025	0.012	0.835	+-	0	0.15	1	0.6981	NRXN1;AC007682.3	2	51188124
cg14995062	0.0028	0.0135	0.835	-+	17.1	1.206	1	0.2722	MMP13	11	102826570
cg15990658	-0.0032	0.0153	0.835	-+	0	0.065	1	0.7982	ASB17	1	76396165
cg09982720	0.0025	0.0121	0.835	+-	23	1.298	1	0.2546		21	32470734
cg07249742	-0.004	0.0191	0.835	--	0	0.006	1	0.9361	ITGB5	3	124570104
cg08350734	-0.002	0.0096	0.835	+-	0	0.587	1	0.4434	DCTN5;PALB2	16	23652352
cg16166785	-0.0022	0.0108	0.835	+-	72.1	3.588	1	0.05819	C4orf22	4	81381426
cg10333416	-0.0028	0.0135	0.835	-+	22.5	1.29	1	0.256	CHTF18	16	844474
cg26059684	-0.0018	0.0088	0.835	-+	2.7	1.028	1	0.3107	RP11-634B7.4;RP11-978I15.10	1	247803706
cg06316897	0.0027	0.0129	0.835	+-	14.3	1.167	1	0.28		15	65602323
cg21619702	0.0042	0.02	0.835	+-	41.2	1.701	1	0.1921		7	21406068
cg12098511	-0.0036	0.017	0.835	-+	55.1	2.225	1	0.1358	JAKMIP3	10	133956824
cg04124151	-0.0024	0.0114	0.835	-+	0	0.473	1	0.4918	RP5-1103I5.1	7	27401424
cg14192402	0.0026	0.0125	0.835	+-	0	0.489	1	0.4842	FGGY	1	60217612
cg04253011	-0.0018	0.0085	0.835	-+	69.4	3.263	1	0.07085	PLEKHG2	19	39906496
cg01140616	0.0033	0.0158	0.835	-+	0	0.043	1	0.8363	RP11-1077A2.1	14	57518666
cg13012916	-0.0034	0.0164	0.835	+-	0	0.277	1	0.5985	SFTA3;RP11-896J10.3	14	36973691
cg06871074	0.0029	0.0141	0.835	+-	0	0.046	1	0.8296		1	146551565
cg07802992	-0.0023	0.0112	0.835	+-	22.4	1.289	1	0.2562	ZNF385B	2	180612057
cg06386863	0.0018	0.0084	0.835	-+	0	0.262	1	0.6085		10	72724904
cg07647717	0.0044	0.0213	0.835	+-	0	0.188	1	0.6645		3	45353303
cg15703886	0.0016	0.0075	0.835	-+	23.7	1.31	1	0.2524	PMEPA1	20	56240455
cg11038843	0.0019	0.0093	0.835	-+	0	0.073	1	0.7866	B3GAT1	11	134281391
cg01589294	-0.0037	0.0176	0.835	+-	0	0.087	1	0.7681	FAM198B	4	159082678
cg13256513	0.0026	0.0124	0.835	++	0	0	1	0.9897	STAT1;AC067945.4	2	191885353
cg19642835	-0.0035	0.0169	0.835	+-	0	0.949	1	0.33	HRK	12	117317479
cg03217964	-0.0023	0.0109	0.835	--	0	0.012	1	0.9116	ZFP1	16	75182191
cg06821992	-0.002	0.0096	0.835	--	0	0.022	1	0.882	CTD-2023N9.1	5	56790874
cg25366977	-0.0033	0.0158	0.835	--	0	0	1	0.9872	UBE2E3	2	181850567
cg23656110	-0.0018	0.0086	0.835	-+	29.1	1.411	1	0.2349	LOC284837;AP001053.11	21	45232531
cg25353652	-0.0023	0.0111	0.835	--	0	0.003	1	0.9585	C19orf25	19	1479569
cg18048071	0.0022	0.0106	0.835	+-	0	0.077	1	0.782	VIPR2	7	158830035
cg00826780	0.002	0.0096	0.835	-+	0	0.415	1	0.5193	ANO1	11	70019234
cg13667782	0.0025	0.0118	0.835	+-	0	0.937	1	0.333	SH3GLB2	9	131789079
cg02630018	-0.0028	0.0133	0.835	-+	0	0.32	1	0.5714	CCDC113	16	58286682
cg11297107	-0.0029	0.0137	0.835	-+	0	0.34	1	0.5598	RYR1	19	38924319
cg00546180	-0.0023	0.0111	0.835	-+	70.7	3.417	1	0.06452	C10orf76	10	103815814
cg02051044	0.002	0.0096	0.835	+-	0	0.261	1	0.6092		14	23002783
cg00031999	0.0023	0.0111	0.835	-+	64.2	2.793	1	0.09467	CACNA1B	9	140953581
cg10142189	0.0036	0.0171	0.835	-+	39.8	1.661	1	0.1975	CSTF3;RP11-348A11.4	11	33183151
cg13515875	0.0033	0.016	0.835	++	0	0.001	1	0.974	CARS2	13	111330802
cg02953590	0.0023	0.0113	0.835	-+	0	0.105	1	0.7454	MAML3	4	141074162
cg26674301	-0.0018	0.0085	0.835	+-	0	0.875	1	0.3495	KCNJ4	22	38823479
cg25293651	0.002	0.0094	0.835	-+	0	0.851	1	0.3563	DSCAML1	11	117614695
cg08862735	-0.0023	0.0112	0.835	+-	0	0.455	1	0.4998	UBXN10-AS1;UBXN10;RP3-340N1.5	1	20513066
cg03394664	-0.0018	0.0087	0.835	+-	0	0.04	1	0.8418	ABCG1;TMPRSS3	21	43638169
cg04210714	0.0012	0.0058	0.835	++	0	0.002	1	0.9659		3	180042484
cg23170439	0.0049	0.0234	0.835	+-	68.8	3.201	1	0.07359		3	74662982
cg16134741	-0.0014	0.0067	0.835	--	0	0.022	1	0.8821	CACNA2D4	12	1950946
cg09754269	0.0031	0.015	0.835	-+	0	0.379	1	0.5379	RASGRP3	2	33700871
cg19761346	-0.0036	0.0173	0.835	+-	81.3	5.35	1	0.02072	RPS9;AC012314.20	19	54704986
cg15302341	0.0036	0.0172	0.835	-+	41.9	1.721	1	0.1895	NCBP1;RP11-244N9.4	9	100398691
cg20388123	-0.0029	0.0137	0.835	-+	0	0.121	1	0.7284	UBE2Q1	1	154531393
cg05909560	-0.0028	0.0132	0.835	+-	29.5	1.419	1	0.2336	RPL37	5	40835302
cg12406047	0.0027	0.0131	0.835	+-	56.7	2.311	1	0.1284	LOC101927580;RP11-430C1.1	16	59912592
cg13931559	-0.002	0.0097	0.835	+-	57.6	2.361	1	0.1244	MAP1LC3A	20	33146515
cg26798306	0.0018	0.0087	0.835	++	0	0	1	0.999	DHX38	16	72142248
cg02640147	-0.0019	0.0092	0.835	+-	0	0.046	1	0.8311	KCNIP1	5	170024515
cg11014561	0.0024	0.0116	0.835	-+	39.2	1.644	1	0.1998	PLCZ1	12	18848449
cg11138929	-0.0028	0.0133	0.835	+-	0	0.41	1	0.5222	SIDT1	3	113251189
cg16733705	-0.0022	0.0108	0.835	+-	55.9	2.268	1	0.1321		12	85667616
cg07892402	-0.0047	0.0223	0.835	+-	46.9	1.884	1	0.1699	DCUN1D2	13	114132206
cg05937090	0.0027	0.0129	0.835	-+	0	0.464	1	0.4959	FNDC3B	3	172003465
cg09160361	0.0018	0.0088	0.835	+-	0	0.533	1	0.4653	RIMBP2	12	130991323
cg02938205	-0.0049	0.0236	0.835	+-	25.3	1.339	1	0.2472	CCDC36;RP11-694I15.6	3	49236810
cg03599330	0.0035	0.0167	0.835	+-	63.1	2.708	1	0.09986		7	68002790
cg03107649	-0.003	0.0143	0.835	+-	0	0.15	1	0.6989	RP11-262A12.1	11	109695805
cg10940144	-0.0021	0.0099	0.835	--	0	0.006	1	0.9369	PKN3	9	131475737
cg17441804	0.0098	0.0472	0.835	+-	43.3	1.764	1	0.1841	LOC285830;HLA-F-AS1	6	29714059
cg04682088	0.0027	0.0129	0.835	++	0	0.017	1	0.896	REXO2;RP11-212D19.4	11	114310713
cg04040451	0.004	0.019	0.835	+-	0	0.056	1	0.8132	CNTN5	11	100061210
cg16716866	-0.0031	0.0147	0.835	-+	0	0.561	1	0.454	CBLL1;AC002467.5;AC002467.7	7	107383509
cg10380533	-0.001	0.0049	0.835	-+	0	0.269	1	0.6037	PRCD	17	74523424
cg14727409	0.0049	0.0236	0.835	+-	6	1.064	1	0.3024	DEFB121	20	29994192
cg04929510	-0.0024	0.0114	0.835	+-	77.4	4.425	1	0.03541	RP11-473A10.2	1	18043864
cg25394197	-0.0018	0.0085	0.835	+-	0	0.334	1	0.5633	CARD11;7SK	7	3037673
cg24189917	0.002	0.0095	0.835	-+	0	0.643	1	0.4226	MAD1L1	7	1970923
cg13551330	-0.0031	0.015	0.835	-+	0	0.863	1	0.3529	ACO1	9	32388149
cg04139359	0.0013	0.006	0.835	++	0	0.015	1	0.9033	RNF220	1	45085438
cg27364880	-0.0028	0.0132	0.835	+-	0	0.469	1	0.4934	MIR587;LOC100422737;RP1-60O19.1	6	107231923
cg15983105	-0.0031	0.015	0.835	-+	0	0.266	1	0.606	POR	7	75590671
cg08734237	0.0029	0.0137	0.835	+-	36	1.562	1	0.2113	KLHDC4	16	87744948
cg14142965	-0.0042	0.0202	0.835	+-	0	0.651	1	0.4197	TXNRD1	12	104609432
cg11028330	0.002	0.0096	0.835	++	0	0.004	1	0.9484	LINC00853;PDZK1IP1-AS1;CYP4A22-AS1	1	47645463
cg10254923	0.0023	0.0109	0.835	-+	0	0.869	1	0.3512	FAM173A;MSLN	16	769848
cg14438798	0.0047	0.0225	0.8351	+-	0	0.774	1	0.379	CTD-2161F6.2;RP11-445O3.2	5	4807267
cg23046671	0.0022	0.0107	0.8351	++	0	0.039	1	0.843		6	112823117
cg01708964	0.0015	0.007	0.8351	-+	78.3	4.611	1	0.03176	MYL7	7	44181791
cg12764441	0.0026	0.0126	0.8351	++	0	0.038	1	0.8454	RERE	1	8662670
cg03950441	0.003	0.0143	0.8351	-+	0	0.363	1	0.5471	FOXN3;RP11-33N16.3	14	90083580
cg07068942	0.0034	0.0164	0.8351	+-	0	0.182	1	0.6694	RP11-6F2.6;RP11-6F2.4	3	156806752
cg17753843	-0.0021	0.0101	0.8351	+-	89.5	9.498	1	0.002057	CCDC69	5	150605144
cg17465243	-0.0025	0.012	0.8351	+-	0	0.275	1	0.6001	RP11-48D4.2	8	77816533
cg06362354	-0.0041	0.0195	0.8351	+-	43	1.753	1	0.1854	BAT5;ABHD16A;LY6G6E	6	31672483
cg03920887	0.0018	0.0085	0.8351	+-	0	0.493	1	0.4827		1	205616632
cg12858014	-0.0029	0.0138	0.8351	+-	0	0.546	1	0.4599	PDCD7	15	65425131
cg04194173	-0.0019	0.0093	0.8351	-+	54.2	2.185	1	0.1393	C7orf50	7	1137315
cg08439216	-0.0023	0.0109	0.8351	-+	19	1.235	1	0.2665	SCARNA11	12	8748879
cg12157806	0.0021	0.0099	0.8351	++	0	0.006	1	0.9359	EPS15L1	19	16510201
cg16350225	0.0033	0.0159	0.8351	+-	0	0.161	1	0.6887	RCSD1	1	167666363
cg21164723	0.0035	0.0169	0.8351	-+	0	0.307	1	0.5794	CENPF	1	214776304
cg23488395	-0.0038	0.0183	0.8351	-+	0	0.637	1	0.4247		4	2462249
cg17400014	0.0015	0.0074	0.8351	+-	3.6	1.037	1	0.3085	ATAD1	10	89557522
cg20775837	-0.0035	0.0166	0.8351	+-	0	0.169	1	0.6807	SNRPN;SNURF	15	25203270
cg17010349	0.0019	0.009	0.8351	+-	0	0.774	1	0.3789	LAG3	12	6884128
cg24410453	-0.0038	0.0181	0.8351	-+	41.9	1.72	1	0.1897	C6orf142	6	53919041
cg08322866	0.0012	0.0059	0.8351	+-	41.4	1.707	1	0.1914	KHK	2	27317515
cg24260851	0.0027	0.0131	0.8351	+-	0	0.05	1	0.8231	ZBTB2	6	151713355
cg20428596	0.0031	0.0147	0.8351	-+	62.5	2.668	1	0.1024	DGKD	2	234370973
cg22631709	0.0026	0.0127	0.8351	+-	0	0.565	1	0.4524	SEC23IP;MCMBP	10	121652836
cg16604827	-0.0037	0.0176	0.8351	-+	0	0.752	1	0.386		7	46585768
cg02860019	-0.002	0.0096	0.8351	-+	0	0.672	1	0.4124		22	37669425
cg00683879	-0.0032	0.0155	0.8351	--	0	0.02	1	0.8868	KMT2E;MLL5	7	104749407
cg11803931	0.0012	0.0058	0.8351	-+	38.9	1.637	1	0.2007	PDLIM7;RP11-1334A24.6	5	176920500
cg12234708	-0.0032	0.0154	0.8351	+-	0	0.087	1	0.7687	LHFPL3	7	104189564
cg18020298	-0.0024	0.0115	0.8351	--	0	0.012	1	0.9142	RLF	1	40696801
cg20043211	0.0026	0.0126	0.8351	-+	0	0.3	1	0.5837	EMCN-IT2;EMCN	4	101713534
cg25626234	0.0028	0.0134	0.8351	+-	0	0.58	1	0.4465	CADPS2;RP11-560I19.6	7	122004050
cg26691760	0.0018	0.0088	0.8351	++	0	0.059	1	0.808	IQCA1L;IQCA1P1	7	150894498
cg14517901	-0.0032	0.0152	0.8351	+-	56.5	2.3	1	0.1294	CDH23	10	73222531
cg26225767	-0.0017	0.0083	0.8351	-+	0	0.277	1	0.5987	CUX2	12	111624989
cg05303280	0.0019	0.009	0.8351	-+	0	0.359	1	0.549	GLDN	15	51632611
cg18748332	0.0017	0.008	0.8351	+-	37.1	1.59	1	0.2073	ATF7	12	54020076
cg00926855	-0.0026	0.0124	0.8351	-+	22.2	1.285	1	0.257	MSH3	5	80037111
cg00341602	0.0024	0.0114	0.8351	-+	29.4	1.416	1	0.234	ISG20L2	1	156695896
cg24282680	0.0016	0.0076	0.8351	+-	0	0.751	1	0.3862	ST3GAL1	8	134490266
cg00428890	-0.0015	0.0072	0.8351	-+	66	2.943	1	0.08625	ADAMTS14	10	72453214
cg27183386	0.0029	0.0137	0.8351	+-	0	0.356	1	0.5508	LOC144776;LINC00410	13	91579901
cg13725636	-0.0016	0.0076	0.8351	+-	25.2	1.337	1	0.2475	DLGAP2	8	1471446
cg17068138	0.0026	0.0124	0.8351	+-	0	0.459	1	0.4983	LOC651250;AC005332.1	17	66102195
cg21491201	0.0024	0.0114	0.8351	-+	0	0.042	1	0.838	GGCT	7	30545074
cg06964954	-0.002	0.0094	0.8351	+-	0	0.035	1	0.8526	MAP2K4	17	12009357
cg21454386	0.0026	0.0123	0.8351	++	0	0.026	1	0.8712	TFDP1	13	114292018
cg00094051	0.0026	0.0124	0.8351	-+	5.1	1.054	1	0.3046	PPP5C	19	46874846
cg08159724	-0.002	0.0097	0.8351	-+	0	0.42	1	0.5172	MADCAM1	19	498758
cg15721981	-0.0037	0.0179	0.8351	-+	57.4	2.347	1	0.1255	SLC16A10	6	111408429
cg15973285	-0.0036	0.0173	0.8351	-+	0	0.035	1	0.8515	KIF21A	12	39763210
cg03576422	-0.0027	0.0128	0.8351	+-	61.3	2.584	1	0.108	WAC	10	28824551
cg26089664	-0.0022	0.0105	0.8351	-+	0	0.211	1	0.6462		16	85386224
cg05218490	0.0025	0.0118	0.8351	-+	0	0.669	1	0.4135	ORC4L;ORC4;MBD5	2	148778969
cg27492839	-0.004	0.0191	0.8351	-+	0	0.081	1	0.7765	ARHGAP15	2	144519856
cg04420275	-0.0019	0.0094	0.8351	+-	64	2.777	1	0.0956	CHIT1	1	203241950
cg14537321	-0.0061	0.0291	0.8351	+-	0	0.108	1	0.7423	HPCAL4;PPIE	1	40157407
cg13656360	0.0037	0.0177	0.8351	-+	0	0.466	1	0.4947	MLL	11	118307782
cg06405222	0.0023	0.011	0.8351	-+	0	0.345	1	0.5569	TLR2	4	154605276
cg07146079	-0.0024	0.0114	0.8351	-+	55	2.225	1	0.1358	LOC143666;PHRF1	11	576267
cg01182873	0.0032	0.0154	0.8351	+-	0	0.596	1	0.4403	TAS2R3;SSBP1	7	141464291
cg07620838	-0.004	0.019	0.8351	+-	75.1	4.021	1	0.04494	FILIP1	6	76058068
cg13788258	0.0031	0.0148	0.8351	-+	0	0.314	1	0.5754	LRRC38;RP4-597A16.2	1	13840381
cg26968962	0.0018	0.0088	0.8351	+-	35.9	1.561	1	0.2115	FBXO31;MAP1LC3B	16	87418097
cg22906451	0.0031	0.0149	0.8351	+-	43.1	1.758	1	0.1849	BTBD2	19	1994824
cg16709433	-0.0013	0.0062	0.8351	+-	0	0.413	1	0.5206	RP11-411K7.1	6	53832593
cg06465851	-0.0029	0.0138	0.8351	+-	30.9	1.448	1	0.2289	AC010987.6	2	68025060
cg23634185	0.0029	0.0139	0.8351	+-	0	0.47	1	0.4932		15	29949585
cg20388471	0.0024	0.0115	0.8351	++	0	0.002	1	0.9659	RYR2	1	237766716
cg02025632	0.0019	0.0092	0.8351	+-	0	0.333	1	0.5637	RNASEL	1	182558855
cg18855370	-0.0026	0.0124	0.8351	-+	0	0.728	1	0.3936	CBLB	3	105588536
cg15702905	0.0033	0.016	0.8351	++	0	0.072	1	0.7889		5	137937438
cg10214540	-0.0023	0.0109	0.8351	-+	0	0.215	1	0.6427		2	109699854
cg20181180	-0.0037	0.0175	0.8351	-+	38.4	1.623	1	0.2027	ADARB2;ADARB2-AS1	10	1582604
cg20087295	-0.0017	0.0083	0.8352	-+	77.5	4.439	1	0.03512		19	31170180
cg04742614	-0.0027	0.0131	0.8352	+-	0	0.45	1	0.5022		4	3811045
cg03309399	0.0025	0.0119	0.8352	-+	0	0.37	1	0.543	PNPLA6	19	7619252
cg08802761	0.0025	0.0118	0.8352	+-	0	0.178	1	0.6734	PDZD2	5	31638939
cg19766102	0.0016	0.0078	0.8352	+-	0	0.798	1	0.3715	XPNPEP1	10	111683738
cg17968880	0.0031	0.0151	0.8352	-+	0	0.555	1	0.4563	GGPS1	1	235506016
cg12122293	-0.0022	0.0107	0.8352	--	0	0	1	0.9972		19	9920428
cg22695707	0.0035	0.0168	0.8352	+-	0	0.353	1	0.5525	NELL2	12	45165084
cg04639062	0.0031	0.0149	0.8352	+-	51	2.043	1	0.1529	APOB	2	21265939
cg14999518	-0.0033	0.0158	0.8352	+-	62.8	2.691	1	0.1009	NF2	22	30031813
cg07680601	0.002	0.0098	0.8352	+-	0	0.614	1	0.4332	LPIN3	20	39968931
cg12131555	0.0019	0.0093	0.8352	+-	0	0.203	1	0.6525	LYRM7;HINT1	5	130506603
cg00040934	0.0043	0.0206	0.8352	+-	0	0.401	1	0.5264	CR2	1	207641063
cg06296184	-0.0045	0.0215	0.8352	-+	71.7	3.529	1	0.06029	HLA-DPB2	6	33096133
cg00459757	-0.0014	0.0068	0.8352	--	0	0.038	1	0.8449	SLC41A3	3	125780281
cg21526120	-0.0035	0.0168	0.8352	--	0	0.001	1	0.9699	ZDHHC23	3	113679982
cg25934944	-0.002	0.0096	0.8352	--	0	0	1	0.9841	TP53BP1;MAP1A	15	43803406
cg16264373	-0.0035	0.017	0.8352	+-	0	0.199	1	0.6554	DDAH1	1	85914232
cg08353209	-0.0031	0.0149	0.8352	-+	0	0.786	1	0.3752	MARCH8	10	46033262
cg17298881	0.0049	0.0238	0.8352	-+	32.7	1.485	1	0.2229		10	38023644
cg23747646	-0.0023	0.0112	0.8352	+-	0	0.027	1	0.8702	ZNF76	6	35248951
cg06010326	0.0029	0.014	0.8352	++	0	0.014	1	0.9064	TMEM150C	4	83445884
cg06634726	0.0019	0.0092	0.8352	+-	0	0.288	1	0.5914	PEBP4	8	22799632
cg03424941	-0.0022	0.0106	0.8352	+-	63.9	2.772	1	0.09594	DPP3	11	66259196
cg26244357	-0.0019	0.009	0.8352	+-	48.2	1.929	1	0.1648	PAXIP1-AS1;PAXIP1	7	154793881
cg25600567	-0.0021	0.0101	0.8352	-+	50.3	2.011	1	0.1562	RPN1	3	128399953
cg06036196	-0.0039	0.0187	0.8352	+-	25	1.333	1	0.2482	SRD5A2	2	31802462
cg27465836	-0.0016	0.0079	0.8352	+-	0	0.704	1	0.4015	DOCK4	7	111753280
cg21519624	-0.0023	0.0111	0.8352	-+	0	0.094	1	0.7591		20	11060962
cg21042285	-0.0024	0.0116	0.8352	+-	46.2	1.858	1	0.1728	SACS	13	23954979
cg03329833	-0.0021	0.0102	0.8352	-+	0	0.37	1	0.5431	NKTR;LOC101928323;RP4-613B23.1	3	42654554
cg07215870	0.0025	0.0121	0.8352	+-	0	0.364	1	0.5463	TAF6L	11	62538821
cg06406067	0.0017	0.0082	0.8352	+-	0	0.394	1	0.5304		12	43362536
cg16856740	0.0023	0.0109	0.8352	-+	0	0.823	1	0.3644		4	32501183
cg26998429	-0.0029	0.0141	0.8352	-+	51.3	2.053	1	0.1519	SOCS3	17	76356204
cg05902236	-0.0042	0.0203	0.8352	-+	0	0.462	1	0.4967		11	2262359
cg04107536	0.0017	0.0084	0.8352	-+	53	2.128	1	0.1447	CACNB1	17	37354518
cg18552077	0.002	0.0097	0.8352	++	0	0.004	1	0.9509	ZC3H3;7SK	8	144623157
cg19001261	-0.0011	0.0054	0.8352	-+	0	0.905	1	0.3415	CLEC4G	19	7797052
cg12723809	0.0027	0.0129	0.8352	+-	26.2	1.355	1	0.2443	C4orf36	4	87813066
cg14391978	-0.0036	0.0171	0.8352	--	0	0.007	1	0.9328	RP1-90L14.1	6	85247132
cg15035143	-0.0016	0.0079	0.8352	--	0	0.018	1	0.8922	MIR142	17	56408688
cg03543648	0.0018	0.0084	0.8352	+-	70.2	3.359	1	0.06682	CTA-250D10.23	22	42319809
cg10157411	-0.0027	0.0132	0.8352	+-	59.1	2.446	1	0.1178	UBE2O	17	74398183
cg03750034	0.002	0.0097	0.8352	++	0	0.025	1	0.8739	LINC00535	8	94430696
cg23232093	-0.0022	0.0108	0.8352	+-	0	0.881	1	0.3478	TPST2	22	26992969
cg26441817	-0.0015	0.0072	0.8352	--	0	0.088	1	0.7665		15	31495225
cg13038195	-0.0084	0.0404	0.8352	-+	0	0.692	1	0.4054		5	60919296
cg00760631	0.0025	0.0118	0.8352	-+	0	0.826	1	0.3634	LRIG1	3	66491015
cg18345519	-0.0023	0.0113	0.8352	--	0	0.031	1	0.8611	NAALADL2-AS3;NAALADL2	3	174811730
cg24676666	-0.0045	0.0217	0.8352	+-	0	0.201	1	0.6537		5	119495957
cg01945427	-0.0023	0.0109	0.8352	--	0	0.042	1	0.8385	PSMC1	14	90722978
cg00142940	0.0035	0.0168	0.8352	+-	64.2	2.794	1	0.09461	STAMBPL1	10	90646294
cg14277161	0.0032	0.0156	0.8352	+-	0	0.131	1	0.7178		18	69350021
cg06489289	0.0016	0.0078	0.8352	-+	40.9	1.692	1	0.1933		16	66126575
cg05380846	0.002	0.0098	0.8352	+-	0	0.308	1	0.5789	C1orf151;MINOS1	1	19953389
cg22449085	-0.0023	0.0112	0.8352	--	0	0.005	1	0.9418	TNNI1	1	201392102
cg01825206	-0.0027	0.0128	0.8352	+-	0	0.614	1	0.4331	MINPP1	10	89266903
cg12465520	-0.0033	0.0156	0.8352	+-	50.7	2.03	1	0.1542	ANKH	5	14733886
cg03610280	-0.0036	0.0175	0.8352	+-	14.5	1.169	1	0.2796	ENTPD1;RP11-429G19.3;RP11-429G19.2	10	97592418
cg21386213	-0.0025	0.0122	0.8352	-+	66	2.941	1	0.08633		10	93444584
cg00637824	0.0021	0.0099	0.8352	++	0	0.006	1	0.9381	PSMB11	14	23511852
cg09321109	0.0018	0.0086	0.8352	-+	62.6	2.676	1	0.1019	SLC9A3R2	16	2087555
cg20416179	0.0021	0.01	0.8352	-+	32.4	1.48	1	0.2238	IYD	6	150690143
cg00270778	-0.0023	0.0109	0.8352	+-	0	0.677	1	0.4106	CYP27C1	2	127977559
cg05241803	0.0024	0.0114	0.8352	-+	23.6	1.308	1	0.2527		13	27933275
cg19703023	0.0022	0.0107	0.8352	+-	79.6	4.907	1	0.02675		17	8323910
cg09744374	0.0022	0.0106	0.8352	++	0	0.003	1	0.9534		5	120188118
cg22544142	-0.0031	0.0147	0.8352	+-	0	0.152	1	0.6963	ABCA3	16	2368402
cg04126266	0.0023	0.011	0.8352	-+	78.6	4.664	1	0.0308	PAX7	1	18963958
cg14435871	-0.0019	0.0093	0.8352	+-	0.7	1.007	1	0.3157		1	85696298
cg19638968	0.0018	0.0086	0.8352	-+	87.3	7.853	1	0.005074	MUC5AC	11	1214832
cg19395467	0.0022	0.0104	0.8352	-+	0	0.105	1	0.7454	SLC45A1	1	8389679
cg21840248	-0.0011	0.0052	0.8352	--	0	0.01	1	0.9223		1	172608566
cg23987119	0.0028	0.0135	0.8352	-+	0	0.159	1	0.6899	TRIM60	4	165962373
cg26692818	0.0029	0.0138	0.8352	-+	0	0.081	1	0.7765	CLCA3P;RP4-651E10.4	1	87108066
cg12052789	0.0016	0.0075	0.8352	+-	0	0.912	1	0.3397	EFNA1	1	155105676
cg00590152	0.0027	0.0129	0.8352	-+	0	0.18	1	0.6712	EVPL	17	74003831
cg06236029	0.0021	0.0099	0.8352	+-	24.3	1.32	1	0.2506	PPP1R1B	17	37783220
cg25537033	0.0035	0.017	0.8352	+-	0	0.405	1	0.5247	SDK1	7	4169224
cg19897017	0.002	0.0094	0.8352	-+	0	0.275	1	0.6001	MAD1L1	7	2163380
cg20755820	-0.0023	0.011	0.8352	-+	0	0.175	1	0.6757	DNER	2	230578770
cg16127514	0.0031	0.0148	0.8352	-+	0	0.849	1	0.357		10	29273678
cg07229027	-0.0045	0.0217	0.8352	+-	66.1	2.952	1	0.08575	ATAD2	8	124408743
cg20553394	0.0026	0.0127	0.8352	-+	66.1	2.946	1	0.08611	TM7SF2;AP003068.9	11	64879336
cg22633427	-0.0031	0.0149	0.8352	+-	73.5	3.771	1	0.05216		1	115974133
cg01128326	-0.0034	0.0164	0.8353	+-	67.7	3.094	1	0.07858	MECOM	3	169243022
cg16713274	0.0032	0.0155	0.8353	-+	77.8	4.502	1	0.03386	COL18A1	21	46825190
cg17673594	-0.0021	0.01	0.8353	-+	0	0.779	1	0.3775	ADAMTS17	15	100747764
cg10176489	-0.0021	0.0102	0.8353	+-	0	0.497	1	0.4806	U91319.1	16	13348613
cg10664498	-0.0019	0.0094	0.8353	+-	83.5	6.067	1	0.01378	GLB1L2	11	134232878
cg18330617	0.0037	0.0179	0.8353	++	0	0.035	1	0.8511	ARHGEF7;ARHGEF7-IT1	13	111776208
cg02374996	-0.0026	0.0127	0.8353	--	0	0.004	1	0.9506	GADD45G	9	92220771
cg22978287	0.0021	0.01	0.8353	-+	0	0.697	1	0.4038	GPD1	12	50497589
cg04775706	0.002	0.0097	0.8353	+-	0	0.479	1	0.4889	ZCCHC7;AL158155.1	9	37296716
cg27188243	0.0019	0.0092	0.8353	-+	19.5	1.243	1	0.265	TEAD1	11	12851817
cg25081131	-0.0022	0.0104	0.8353	--	0	0.002	1	0.9611	NUMB	14	73750185
cg17632299	0.003	0.0145	0.8353	++	0	0.028	1	0.8679	LECT1	13	53312966
cg22528063	0.0014	0.0068	0.8353	-+	0	0.036	1	0.8488	LOC100129034;NEK6	9	127114914
cg20155337	0.0029	0.0137	0.8353	-+	0	0.397	1	0.5289		6	31160456
cg06787716	0.003	0.0144	0.8353	-+	80.3	5.08	1	0.0242	PCDH18	4	138453717
cg18162948	-0.0023	0.0113	0.8353	-+	0	0.507	1	0.4765	AC108463.1	2	111952618
cg11074378	0.004	0.0194	0.8353	+-	79.4	4.852	1	0.02762	C7orf28A;CCZ1	7	5938227
cg01971940	-0.0028	0.0137	0.8353	+-	0	0.516	1	0.4726	CACNA1H	16	1259322
cg20290383	0.0032	0.0154	0.8353	-+	0	0.849	1	0.3568	NSMCE2	8	126371920
cg16971973	0.0029	0.014	0.8353	+-	0	0.107	1	0.7431		15	38199773
cg26826183	0.0016	0.0075	0.8353	++	0	0.017	1	0.8964	EIF3G	19	10231701
cg19949853	-0.0019	0.009	0.8353	+-	53.2	2.136	1	0.1439		22	49150845
cg08308123	0.0022	0.0103	0.8353	-+	25.9	1.349	1	0.2454	NEDD4L	18	55896547
cg21755806	-0.0036	0.0171	0.8353	-+	0	0.388	1	0.5331	DLGAP2	8	1475257
cg26730347	-0.0062	0.0296	0.8353	-+	0	0.103	1	0.7484	SLC5A1	22	32438947
cg08343265	-0.0027	0.0131	0.8353	+-	48.4	1.937	1	0.164	CUTC;COX15	10	101491624
cg23208397	-0.0021	0.01	0.8353	-+	39	1.639	1	0.2005	MFSD1	3	158519925
cg06199070	-0.0016	0.0077	0.8353	-+	26.7	1.364	1	0.2428	IGF1R	15	99257110
cg17141300	0.0032	0.0152	0.8353	+-	0	0.159	1	0.69	DLGAP5	14	55657908
cg22631092	0.0014	0.0067	0.8353	-+	19.8	1.247	1	0.2642		15	101660832
cg16663459	-0.0018	0.0084	0.8353	+-	0	0.197	1	0.6568	ARHGAP27	17	43479452
cg21548719	0.0046	0.0219	0.8353	-+	49.6	1.985	1	0.1589	RP11-34F13.2;RP11-34F13.3	15	68128633
cg14843772	-0.0034	0.0161	0.8353	+-	63.1	2.713	1	0.09954	DR1;RP4-717I23.3	1	93811463
cg09262369	-0.0029	0.0142	0.8353	-+	66	2.944	1	0.0862	TIPIN	15	66648794
cg04237918	0.0022	0.0105	0.8353	+-	0	0.102	1	0.7495		22	38435259
cg12327886	0.0029	0.0137	0.8353	++	0	0.003	1	0.9563	RXFP2	13	32324366
cg00276532	-0.0021	0.0102	0.8353	-+	58	2.381	1	0.1228	NCDN;KIAA0319L	1	36023270
cg14718968	-0.0018	0.0084	0.8353	-+	0	0.589	1	0.4426		10	127475321
cg26940909	0.0021	0.01	0.8353	+-	52.3	2.094	1	0.1478	TRIM6;TRIM6-TRIM34;HBG2;AC015691.13	11	5626645
cg15969287	-0.0029	0.0142	0.8353	-+	64.2	2.79	1	0.09488	MPPED1	22	43813097
cg16070053	-0.0014	0.0068	0.8353	-+	68.5	3.177	1	0.0747	KAZN	1	15359950
cg00472520	0.0016	0.0078	0.8353	-+	0	0.714	1	0.398	FLJ90757;CTD-2561B21.9	17	79006834
cg24886710	-0.0019	0.0091	0.8353	-+	70.2	3.354	1	0.06703	CHD5	1	6232001
cg01498160	0.0021	0.01	0.8353	+-	0	0.312	1	0.5765	SSPN	12	26348463
cg27132732	0.0015	0.007	0.8353	+-	0	0.658	1	0.4172		15	32202752
cg21445603	0.0025	0.0121	0.8353	-+	14.3	1.167	1	0.2801	MIR31HG	9	21503744
cg04179668	0.0028	0.0134	0.8353	+-	66.2	2.962	1	0.08522	GTF3C1;KIAA0556	16	27561245
cg04562611	0.0021	0.01	0.8353	-+	80.1	5.037	1	0.02482	C16orf11	16	615315
cg18225595	0.0018	0.0089	0.8353	+-	51.8	2.075	1	0.1497	STIP1	11	63971243
cg20745448	-0.0031	0.015	0.8353	+-	9.1	1.1	1	0.2942	PTCH1	9	98271049
cg14931669	-0.0016	0.0079	0.8353	-+	0	0.441	1	0.5066	MCART3P	6	66497586
cg25747468	0.0037	0.0176	0.8353	+-	0	0.289	1	0.591	ABCC9	12	22090296
cg27012291	-0.002	0.0094	0.8353	+-	0	0.055	1	0.8142	CTDP1	18	77463180
cg13273411	0.003	0.0143	0.8353	-+	40.9	1.692	1	0.1933	MAGI3	1	114200396
cg08709536	0.0028	0.0135	0.8353	+-	0	0.462	1	0.4967	TMPRSS5;RP11-661I21.2	11	113577660
cg18730422	0.0031	0.0147	0.8353	+-	0	0.692	1	0.4056	PECI;ECI2;RP3-400B16.1;RP3-400B16.4	6	4135609
cg24876786	-0.0033	0.016	0.8353	+-	0	0.09	1	0.7642	ZFR2	19	3869174
cg16631870	0.009	0.0432	0.8353	+-	0	0.063	1	0.8021	WNK4	17	40937250
cg19033943	-0.0029	0.0141	0.8353	+-	72.5	3.639	1	0.05643	C7orf50	7	1140782
cg04486873	0.003	0.0145	0.8353	-+	0	0.533	1	0.4652	C1orf94	1	34644252
cg00197295	-0.0022	0.0106	0.8353	-+	0	0.051	1	0.8209		2	2870610
cg14460219	0.0028	0.0133	0.8353	-+	40.2	1.671	1	0.1961		17	49210996
cg14626642	-0.0025	0.0121	0.8353	-+	0	0.213	1	0.6447		2	45384242
cg01475826	-0.0018	0.0086	0.8353	-+	0	0.532	1	0.4659	PALM2-AKAP2	9	112735784
cg10099207	0.0034	0.0164	0.8353	+-	0	0.389	1	0.5326	C15orf54;RP11-624L4.1	15	39544144
cg11815918	0.0025	0.0119	0.8353	++	0	0.012	1	0.914	AC092646.3	2	124439880
cg13428066	-0.002	0.0096	0.8353	-+	81.1	5.293	1	0.02141	KCNQ1;KCNQ1OT1	11	2677768
cg07749194	-0.0017	0.0084	0.8353	--	0	0.001	1	0.9709	TM9SF1	14	24665083
cg23182756	0.0015	0.0071	0.8354	-+	0	0.126	1	0.723	TK2	16	66559965
cg05454076	-0.0022	0.0104	0.8354	+-	69.8	3.312	1	0.0688	WNT10A	2	219763330
cg04975920	0.0019	0.009	0.8354	+-	71.9	3.554	1	0.0594	TSPAN1	1	46646224
cg14834741	0.0027	0.0131	0.8354	-+	0	0.244	1	0.6212	EIF3A	10	120810245
cg06164794	0.0024	0.0116	0.8354	-+	0	0.11	1	0.7405	PPFIBP2	11	7651060
cg14446494	-0.002	0.0097	0.8354	+-	0	0.488	1	0.4849	ARHGEF4	2	131673406
cg12346967	-0.0021	0.0099	0.8354	--	0	0.043	1	0.8356	KRTAP8-1	21	32185331
cg26333837	-0.003	0.0143	0.8354	-+	0	0.171	1	0.6792	NEUROG3	10	71332744
cg04535945	0.002	0.0096	0.8354	-+	83.8	6.174	1	0.01296	REEP2	5	137781554
cg15026743	-0.0024	0.0117	0.8354	+-	0	0.628	1	0.4281	F3	1	95003968
cg04116297	0.0018	0.0088	0.8354	-+	0	0.319	1	0.5724	CCR3	3	46305273
cg26486972	0.0033	0.0157	0.8354	+-	0	0.849	1	0.3567	ANKRD26	10	27390386
cg19471343	-0.0018	0.0089	0.8354	-+	0	0.658	1	0.4171		3	183631171
cg05999753	-0.0015	0.0072	0.8354	--	0	0.008	1	0.9273	MANSC1	12	12502816
cg17083469	-0.0021	0.01	0.8354	--	0	0.022	1	0.8812	SMAD6	15	67059858
cg02729194	0.0021	0.0103	0.8354	-+	0	0.276	1	0.5996	ACTN1	14	69430269
cg10019537	0.0035	0.0168	0.8354	-+	25.9	1.35	1	0.2452		3	162702472
cg05603546	-0.0048	0.0229	0.8354	+-	0	0.04	1	0.8417		5	55117874
cg12424870	0.002	0.0098	0.8354	-+	13.4	1.155	1	0.2825	DAGLA	11	61474898
cg06491720	-0.0017	0.0084	0.8354	+-	0	0.241	1	0.6237	ANKS6	9	101529925
cg12903825	0.0016	0.0077	0.8354	++	0	0.007	1	0.9343	PHYHD1	9	131684260
cg03522978	0.0024	0.0118	0.8354	+-	46	1.851	1	0.1736		3	64448056
cg24048806	0.0027	0.0129	0.8354	+-	0	0.357	1	0.5504	SAMD3	6	130504413
cg15656560	0.0011	0.0053	0.8354	+-	0	0.193	1	0.66	RAB8A	19	16222031
cg11466409	0.0029	0.014	0.8354	-+	0	0.101	1	0.7504	snoU13;CTNNA1	5	137959061
cg08830777	0.0026	0.0126	0.8354	+-	0	0.465	1	0.4953	AC090573.1	8	127154767
cg00497145	-0.0037	0.0178	0.8354	-+	0	0.531	1	0.4662	MGST3	1	165615985
cg09233619	0.0063	0.0302	0.8354	+-	0	0.121	1	0.7284		11	23421870
cg15668053	-0.0033	0.0158	0.8354	+-	0	0.072	1	0.7884	LINC00951;RP11-552E20.3;TDRG1	6	40312115
cg10310595	0.003	0.0143	0.8354	+-	0	0.918	1	0.3379	HLA-DMB	6	32908567
cg06752633	0.0016	0.0079	0.8354	+-	8.9	1.098	1	0.2948	PLD4	14	105390602
cg15936801	-0.0017	0.0082	0.8354	+-	62	2.633	1	0.1046		17	72038874
cg02272761	0.0022	0.0106	0.8354	+-	56.8	2.314	1	0.1282		7	30687058
cg25650484	0.0012	0.0057	0.8354	+-	8.8	1.097	1	0.2949	PAK4	19	39636503
cg14028520	-0.0038	0.0185	0.8354	+-	0	0.709	1	0.3997	PDP1	8	94909876
cg22649800	0.0015	0.007	0.8354	+-	0	0.623	1	0.4299	OGDH	7	44748210
cg16856919	-0.0021	0.0099	0.8354	--	0	0.009	1	0.9236	LOC149950;RP11-410N8.4;RP11-410N8.1	20	31174721
cg11039359	-0.0028	0.0134	0.8354	+-	0	0.156	1	0.6926	NTNG2	9	135075984
cg16377679	-0.0033	0.016	0.8354	-+	0	0.706	1	0.4009	PDE4D	5	58388744
cg19625573	-0.0016	0.0077	0.8354	+-	0	0.609	1	0.4351	SULT4A1	22	44228276
cg07477947	0.0037	0.0179	0.8354	+-	0	0.831	1	0.362	ANKRD28	3	15851538
cg19251045	0.0035	0.0167	0.8354	++	0	0.011	1	0.9173	EXOC6B;SNORD78	2	72986833
cg04128086	-0.0025	0.0121	0.8354	-+	79.6	4.893	1	0.02697		7	80914982
cg19605644	-0.0016	0.0079	0.8354	-+	62.1	2.638	1	0.1043	LMF1	16	945558
cg12436851	-0.0028	0.0135	0.8354	+-	0	0.099	1	0.753	ZCCHC14;RP11-482M8.1	16	87525542
cg11468363	0.0061	0.0295	0.8354	+-	15.4	1.183	1	0.2768	AFF1;C4orf36	4	87857418
cg03575372	0.0031	0.0149	0.8354	+-	0	0.521	1	0.4702	KMT2C;MLL3	7	151853496
cg09179987	-0.004	0.0192	0.8354	--	0	0.078	1	0.7797	CD247	1	167433047
cg23753006	0.0023	0.0113	0.8354	-+	31.4	1.458	1	0.2273		2	143044057
cg03245462	-0.003	0.0145	0.8354	+-	73	3.708	1	0.05417	CTNND2	5	11290166
cg13728103	0.0017	0.0083	0.8354	-+	0	0.393	1	0.5307	CYB5D1;LSMD1	17	7765133
cg22435334	-0.0025	0.0122	0.8354	--	0	0	1	0.9885	PBX4	19	19677276
cg00391990	-0.0033	0.016	0.8354	--	0	0	1	0.9874	METTL9;LOC101927814	16	21608518
cg06576119	0.0042	0.02	0.8354	+-	0	0.446	1	0.504	ORAI2;RP11-514P8.2	7	102073947
cg18964788	0.0032	0.0152	0.8354	+-	26.6	1.362	1	0.2433	UBE3D	6	83763908
cg27169685	-0.0016	0.0075	0.8354	+-	46.7	1.877	1	0.1707	C1orf159	1	1027716
cg00760200	-0.0024	0.0116	0.8354	-+	54.1	2.181	1	0.1397	TRIM33	1	115053833
cg17063565	-0.0048	0.0231	0.8354	--	0	0.001	1	0.9712		18	24878417
cg27302296	-0.0017	0.0084	0.8354	+-	85.7	6.988	1	0.008205	C8orf83	8	93978321
cg21048615	-0.0012	0.0057	0.8354	-+	0	0.494	1	0.4819	RP11-998D10.2	14	21483551
cg04501436	-0.0027	0.013	0.8354	-+	0	0.41	1	0.5219	KIF21A	12	39732458
cg13709244	-0.0029	0.0141	0.8354	-+	0	0.104	1	0.7476	MSH5;CLIC1	6	31707853
cg09694336	0.0017	0.0081	0.8354	-+	60.9	2.555	1	0.11		16	2774991
cg13463367	0.0035	0.017	0.8354	+-	48.9	1.958	1	0.1618	PSMC2	7	102987991
cg18199132	-0.003	0.0144	0.8354	+-	0	0.083	1	0.7734	UBR4	1	19481533
cg02865928	-0.0042	0.0203	0.8354	-+	28.3	1.395	1	0.2376		17	47983346
cg21731603	0.0032	0.0156	0.8354	+-	0	0.272	1	0.6022	ZSWIM8;KIAA0913	10	75544457
cg20647615	0.0027	0.0131	0.8354	+-	0	0.128	1	0.7204		13	29309954
cg10951975	0.0046	0.022	0.8354	-+	72.6	3.652	1	0.05601	TRPM4	19	49713828
cg26998960	0.0026	0.0126	0.8354	+-	11.8	1.133	1	0.2871		3	191493797
cg05983235	0.0015	0.0071	0.8354	+-	0	0.954	1	0.3287		5	172698525
cg26732252	-0.0018	0.0087	0.8354	+-	0	0.919	1	0.3377	TMEM72;TMEM72-AS1	10	45428474
cg02404489	0.0017	0.0084	0.8354	-+	0	0.057	1	0.8116	MGRN1;RP11-709D24.6	16	4684596
cg11299030	0.0022	0.0104	0.8354	-+	27.1	1.371	1	0.2417	MBP	18	74781061
cg26274090	-0.0025	0.0119	0.8354	-+	0	0.151	1	0.6975	LGALS14	19	40195028
cg16270222	0.0032	0.0154	0.8354	+-	0	0.493	1	0.4828		17	41446396
cg08463186	-0.0026	0.0127	0.8354	-+	0	0.12	1	0.7287		8	91683312
cg20070501	0.0031	0.0147	0.8354	-+	58.2	2.391	1	0.1221		8	123152497
cg20962039	-0.002	0.0099	0.8354	+-	0	0.785	1	0.3756	OBSL1	2	220427306
cg05356973	-0.003	0.0144	0.8354	--	0	0.022	1	0.8813	WNT9A	1	228121771
cg15683572	0.0034	0.0164	0.8354	-+	0	0.078	1	0.7794	FAM49B	8	131029113
cg00084577	-0.0016	0.0078	0.8354	+-	0	0.377	1	0.539	SNORA30;SRCAP	16	30721139
cg14726488	0.0025	0.0121	0.8355	+-	90.5	10.57	1	0.001149	OLIG3	6	137815572
cg01172310	0.0028	0.0136	0.8355	-+	0	0.597	1	0.4397	XXbac-BPG181B23.4;HCP5	6	31409505
cg16626504	-0.0036	0.0174	0.8355	+-	0	0.365	1	0.5458	RP11-325F22.2	7	104585004
cg10651775	-0.0021	0.0103	0.8355	-+	0	0.261	1	0.6093	CDH22	20	44824026
cg17353503	-0.0037	0.0177	0.8355	-+	28.3	1.395	1	0.2376	PEMT	17	17489654
cg19705286	-0.0021	0.0101	0.8355	-+	0	0.615	1	0.4328	SLC25A33	1	9639864
cg23605961	0.0026	0.0127	0.8355	+-	0	0.449	1	0.5027	PRKAR1B	7	751331
cg09747638	-0.003	0.0146	0.8355	+-	78.7	4.685	1	0.03042	RP1L1	8	10509797
cg14602640	-0.003	0.0146	0.8355	-+	0	0.977	1	0.3229	CGB7	19	49559588
cg05580671	-0.0037	0.0177	0.8355	+-	0	0.792	1	0.3736	STAR;RP11-90P5.2	8	38006196
cg00648026	-0.0025	0.0122	0.8355	+-	2.7	1.027	1	0.3108	FAM172A	5	93447389
cg17389504	-0.002	0.0098	0.8355	-+	33.3	1.5	1	0.2207	MKX;RP11-360I20.2	10	28034853
cg13802364	-0.0026	0.0124	0.8355	+-	0	0.753	1	0.3856	RCOR2	11	63684106
cg01951240	-0.0043	0.0207	0.8355	--	0	0.014	1	0.9046	ZNF511;TUBGCP2	10	135122313
cg04519789	-0.0017	0.0082	0.8355	+-	0	0.531	1	0.4661	ESRRB	14	76906056
cg12373998	0.0016	0.0078	0.8355	+-	0	0.137	1	0.7113	AC003090.1	7	25783064
cg15814167	0.0019	0.0093	0.8355	++	0	0.053	1	0.8185	SHANK2	11	70840172
cg20942219	0.0023	0.011	0.8355	-+	0	0.726	1	0.3942	KDM4A	1	44141161
cg04561237	0.0029	0.014	0.8355	-+	0	0.555	1	0.4562	FAM53B;RP11-12J10.3	10	126430405
cg01165177	-0.0021	0.0102	0.8355	-+	20.5	1.258	1	0.2619	MRGPRF	11	68772710
cg18207099	0.0028	0.0134	0.8355	-+	0	0.839	1	0.3596	MAD1L1	7	2214790
cg15767424	-0.002	0.0098	0.8355	+-	0	0.061	1	0.8055	ITPR2;RP11-513G19.1	12	26556214
cg21086803	0.0016	0.0075	0.8355	+-	0	0.126	1	0.7227	ADA	20	43265115
cg26507839	-0.0034	0.0162	0.8355	+-	0	0.35	1	0.5541		6	148525282
cg06627526	0.0013	0.0064	0.8355	+-	0	0.295	1	0.5868		1	33922318
cg26572740	0.0018	0.0086	0.8355	-+	0	0.456	1	0.4995	PCSK7	11	117093899
cg18327319	0.0021	0.01	0.8355	-+	0	0.251	1	0.6162	AGTRAP	1	11795409
cg11791613	0.0026	0.0127	0.8355	++	0	0.002	1	0.9609	TARBP1	1	234614222
cg09228961	-0.002	0.0098	0.8355	+-	0	0.58	1	0.4464	AC013402.2	2	105048963
cg07847428	-0.0032	0.0154	0.8355	-+	0	0.18	1	0.671	MARCH2	19	8478158
cg07674753	0.0036	0.0172	0.8355	++	0	0.016	1	0.9006	LOC401397;AC073346.2;RP11-736E3.1	7	112758748
cg01063912	0.0015	0.0071	0.8355	+-	82	5.547	1	0.01852	VOPP1	7	55595262
cg04736676	-0.0035	0.0167	0.8355	--	0	0.004	1	0.9521	MCM3AP-AS1;LSS	21	47648933
cg09217797	0.0035	0.0166	0.8355	+-	0	0.12	1	0.729	GS1-57L11.1	8	2672206
cg15397487	-0.0019	0.009	0.8355	--	0	0.019	1	0.8904	SERINC5	5	79506719
cg11834728	-0.002	0.0095	0.8355	-+	0	0.29	1	0.5903	GABRR2	6	89996953
cg23793625	-0.0019	0.009	0.8355	--	0	0.036	1	0.8493	POLR2A	17	7416364
cg19039739	-0.0033	0.0159	0.8355	+-	15.9	1.188	1	0.2757	CPLX1	4	812387
cg20478514	0.0034	0.0165	0.8355	+-	0	0.47	1	0.4929	SCCPDH	1	246887464
cg07660838	0.0026	0.0127	0.8355	-+	0	0.08	1	0.7768	TMEM132E	17	32909375
cg26075259	0.0025	0.0118	0.8355	-+	66.6	2.994	1	0.08356	PTPRN2	7	157408015
cg16049364	0.0027	0.0131	0.8355	+-	0	0.399	1	0.5278	RP11-278H7.1	1	244080978
cg13152509	-0.0024	0.0115	0.8355	+-	0	0.737	1	0.3908	UIMC1	5	176396683
cg08580870	-0.0017	0.0081	0.8355	--	0	0.003	1	0.959		2	20387826
cg26875255	-0.0032	0.0155	0.8355	-+	0	0.343	1	0.5579		14	99849708
cg08618451	-0.0031	0.0151	0.8355	-+	0	0.086	1	0.7688	ERAP1	5	96117388
cg05600023	0.0018	0.0085	0.8355	-+	0	0.691	1	0.4059	WNT4	1	22448373
cg06473611	-0.0024	0.0116	0.8355	+-	48.8	1.955	1	0.1621		5	29038210
cg26029248	0.0017	0.0083	0.8355	-+	0	0.071	1	0.7893	PFKFB4	3	48594205
cg07249103	0.0024	0.0117	0.8355	-+	0	0.356	1	0.5506	MYO1B	2	192266225
cg23725454	-0.0032	0.0154	0.8355	-+	57.4	2.345	1	0.1257	GSTP1	11	67350195
cg22599539	0.0054	0.0259	0.8355	-+	50.3	2.014	1	0.1559		20	54089465
cg14596034	0.0018	0.0089	0.8355	-+	0	0.096	1	0.7571	RP1-272L16.1	1	209704153
cg20487757	-0.0022	0.0104	0.8355	+-	0	0.253	1	0.6151	FBF1;MRPL38	17	73907374
cg24271806	0.002	0.0096	0.8355	-+	0	0.061	1	0.8053		16	9166912
cg02428522	-0.0021	0.0102	0.8355	+-	0	0.084	1	0.7723	CNTN4-AS2;CNTN4	3	2186307
cg10895682	0.0035	0.0167	0.8355	+-	44.2	1.791	1	0.1808		1	22431609
cg10631582	0.0027	0.0131	0.8355	-+	80.1	5.022	1	0.02502	JAG1	20	10653947
cg26664309	-0.0034	0.0165	0.8355	--	0	0	1	0.9868	CEP162;KIAA1009	6	84904982
cg11374169	0.0022	0.0104	0.8355	-+	0	0.122	1	0.7272	AC007879.5	2	208298260
cg11054924	0.0032	0.0154	0.8355	+-	0	0.113	1	0.7367	RAB10	2	26257454
cg22967205	-0.0016	0.0075	0.8355	+-	56.1	2.279	1	0.1311	MDC1;MDC1-AS1	6	30675571
cg03196623	0.0036	0.0173	0.8355	+-	0	0.429	1	0.5127	VEGFC	4	177650970
cg13179916	0.0013	0.0064	0.8355	++	0	0.002	1	0.9684		11	2462428
cg08038741	-0.0031	0.0148	0.8355	+-	0	0.72	1	0.396	KLC1;APOPT1	14	104061870
cg03643116	0.0022	0.0104	0.8355	-+	81.2	5.327	1	0.02099	MAST1	19	12965216
cg19382809	-0.003	0.0144	0.8355	--	0	0.01	1	0.9223	VCAN-AS1	5	82878621
cg18826520	-0.0032	0.0155	0.8355	--	0	0.03	1	0.8634	RHOT2;MSLN	16	718242
cg13725763	-0.0034	0.0163	0.8355	+-	42	1.724	1	0.1892	FBXL21	5	135271366
cg08469305	0.0035	0.0167	0.8355	+-	73.9	3.832	1	0.05029	MIR1265;FRMD4A	10	14478428
cg08698015	0.0027	0.0129	0.8355	+-	0	0.536	1	0.4639	SLC9A3R1	17	72744834
cg23715310	0.0021	0.0099	0.8355	++	0	0.029	1	0.8648	RP11-404J23.1	4	180386620
cg24207503	-0.0018	0.0084	0.8355	-+	0.7	1.007	1	0.3157	ZDHHC14	6	158069855
cg17253407	-0.0015	0.0072	0.8355	+-	27	1.37	1	0.2418		11	133917375
cg04566900	-0.0032	0.0153	0.8356	+-	0	0.311	1	0.5773	ATP5G2	12	54069773
cg00285394	-0.0027	0.0129	0.8356	+-	24	1.315	1	0.2515	SQLE	8	126011954
cg13278203	-0.004	0.0195	0.8356	-+	0	0.109	1	0.741		3	118536405
cg22242770	-0.0034	0.0163	0.8356	+-	0	0.851	1	0.3562	OR2B2	6	27880954
cg03140684	-0.0039	0.0187	0.8356	--	0	0.006	1	0.9399	GALNT11;snoU13	7	151766724
cg12268102	-0.0018	0.0089	0.8356	-+	0	0.487	1	0.4852	MIPEP	13	24334751
cg09559119	0.0011	0.0054	0.8356	-+	0	0.684	1	0.408	RP11-150O12.4	8	37483497
cg20912066	-0.0033	0.0159	0.8356	--	0	0	1	0.9843	ALKBH8	11	107436729
cg18946802	0.0028	0.0136	0.8356	-+	0	0.078	1	0.7804	LSM3;XPC	3	14220310
cg10125703	0.002	0.0096	0.8356	-+	0	0.56	1	0.4543	RASIP1	19	49228647
cg17179826	0.0013	0.0062	0.8356	+-	72	3.571	1	0.05881	NFASC	1	204946032
cg10574483	0.0024	0.0115	0.8356	+-	0	0.912	1	0.3395	MTERFD3	12	107380858
cg23488055	-0.0023	0.0113	0.8356	+-	0	0.48	1	0.4883	LETM1	4	1845965
cg19764436	0.0016	0.0077	0.8356	+-	32.1	1.473	1	0.2249	RTDR1;GNAZ	22	23413260
cg17801055	0.0036	0.0175	0.8356	-+	63.7	2.755	1	0.09696	SLC44A3;RP11-86H7.1	1	95285809
cg09453092	-0.0019	0.0093	0.8356	+-	0	0.548	1	0.459	RFC5	12	118464540
cg04624110	-0.0032	0.0156	0.8356	-+	7.9	1.086	1	0.2974	MACROD2;SEL1L2	20	13976093
cg22841433	-0.0018	0.0085	0.8356	+-	0	0.834	1	0.3612		6	15222544
cg01147731	-0.0012	0.0057	0.8356	+-	0	0.24	1	0.6245		17	72094730
cg00507227	-0.002	0.0096	0.8356	-+	0	0.426	1	0.5138	PDE9A	21	44088939
cg08542181	-0.0044	0.0213	0.8356	+-	60.9	2.557	1	0.1098	USH2A	1	216419959
cg07918712	0.0019	0.0092	0.8356	+-	23.3	1.304	1	0.2534		2	18792548
cg03982584	-0.002	0.0095	0.8356	+-	0	0.567	1	0.4516		1	181282043
cg10900048	-0.0037	0.018	0.8356	-+	0	0.292	1	0.5893	COX18	4	73935377
cg05853632	-0.0028	0.0137	0.8356	+-	0	0.827	1	0.3632	RNF39	6	30043273
cg14682699	0.0032	0.0152	0.8356	+-	9.3	1.103	1	0.2937	NAGA	22	42467252
cg15838833	0.0029	0.014	0.8356	-+	8.9	1.098	1	0.2947	SSH1	12	109181459
cg15530560	0.0012	0.0058	0.8356	-+	61.4	2.593	1	0.1073	ELANE	19	851290
cg07640670	-0.0087	0.042	0.8356	+-	4.2	1.044	1	0.3069	GNAT2	1	110156211
cg08944615	0.002	0.0094	0.8356	-+	6.3	1.067	1	0.3016	CLCNKB	1	16374307
cg23194711	-0.0025	0.0119	0.8356	+-	0	0.902	1	0.3422	JADE2;PHF15	5	133859471
cg02568670	-0.003	0.0145	0.8356	+-	0	0.873	1	0.35		3	141173927
cg02455064	0.0034	0.0166	0.8356	-+	0	0.043	1	0.8351	C1orf57;NTPCR	1	233086327
cg08590732	0.0022	0.0108	0.8356	+-	0	0.432	1	0.5111	SHROOM3	4	77624601
cg16624259	-0.004	0.0194	0.8356	+-	0	0.049	1	0.8248		19	1503341
cg00902265	-0.0027	0.0129	0.8356	+-	0	0.168	1	0.6815	PIK3CA;RP11-360P21.2	3	178866220
cg12945769	-0.0021	0.0102	0.8356	+-	58.4	2.402	1	0.1212	MIR548H4;SPESP1;NOX5;RP11-809H16.2	15	69221572
cg04358131	-0.0033	0.0158	0.8356	--	0	0.039	1	0.8441	MAFK	7	1572252
cg24133647	0.002	0.0098	0.8356	-+	0	0.068	1	0.7946	MYRIP	3	40208897
cg00744433	0.0029	0.0142	0.8356	-+	0	0.727	1	0.3938	CXADR	21	18884067
cg12156145	-0.0024	0.0117	0.8356	-+	0	0.266	1	0.6057		12	67750106
cg19159853	-0.002	0.0094	0.8356	+-	39.4	1.649	1	0.1991		2	139660149
cg23657601	-0.0016	0.0077	0.8356	-+	0	0.141	1	0.7076		18	55071999
cg12520052	-0.0026	0.0125	0.8356	+-	0	0.078	1	0.7794	STIM1	11	3967780
cg26838150	-0.0021	0.0099	0.8356	-+	0	0.475	1	0.4908	NPL	1	182778916
cg01377124	-0.0034	0.0163	0.8356	-+	62.3	2.651	1	0.1035	ASB18	2	237172609
cg06405186	-0.0038	0.0184	0.8356	+-	0	0.283	1	0.5944	SYT7	11	61283968
cg11146971	0.006	0.0288	0.8356	-+	0	0.496	1	0.4811	NOVA1;NOVA1-AS1	14	27068354
cg17308087	-0.0023	0.0111	0.8356	-+	27.6	1.381	1	0.2399		5	13601053
cg11113363	0.0025	0.0119	0.8356	-+	0	0.489	1	0.4846	PRDM16	1	3184547
cg02449821	0.0028	0.0135	0.8356	++	0	0.022	1	0.8826	CPNE7	16	89641296
cg05142677	0.0031	0.0151	0.8356	++	0	0.002	1	0.9681	ZFPM1	16	88601446
cg00010572	0.0031	0.0147	0.8356	++	0	0.037	1	0.8466	LINC00299;AC007464.1	2	8345013
cg14989252	-0.0034	0.0163	0.8356	-+	0	0.059	1	0.8083	GAPT	5	57786449
cg03041482	0.0017	0.0083	0.8356	+-	0	0.452	1	0.5012	PLEKHN1;KLHL17	1	900945
cg00378158	0.002	0.0098	0.8356	+-	86.2	7.23	1	0.007168	LARGE	22	34314305
cg16240189	0.0024	0.0114	0.8356	+-	0	0.791	1	0.3737	MIR99AHG;LINC00478	21	17653269
cg08295072	-0.0028	0.0137	0.8356	+-	1.7	1.017	1	0.3132	TERT	5	1260335
cg21085625	-0.0022	0.0104	0.8356	+-	0	0.037	1	0.8482	C2orf76;DBI	2	120124643
cg19333096	-0.0038	0.0184	0.8356	--	0	0.064	1	0.8008	RP11-439L18.2	6	143279273
cg10151367	-0.0021	0.0102	0.8356	-+	0	0.544	1	0.4607	KCNQ1	11	2847642
cg02710346	0.0029	0.0138	0.8356	+-	0	0.57	1	0.4504	HLTF;HLTF-AS1	3	148805157
cg08082693	0.0016	0.0079	0.8356	-+	0	0.772	1	0.3795	YTHDF1	20	61835532
cg00624617	0.0024	0.0118	0.8356	+-	46.4	1.864	1	0.1722		5	153852554
cg05776323	-0.0016	0.0079	0.8356	+-	80.1	5.016	1	0.02512	ADAMTS4	1	161165053
cg23762657	0.0022	0.0107	0.8356	++	0	0.023	1	0.8787		6	91600978
cg09423283	0.0027	0.0129	0.8356	+-	0	0.076	1	0.7825	GRM1	6	146755301
cg00862588	0.0023	0.0113	0.8356	-+	0	0.034	1	0.8547	HLA-DMB	6	32909397
cg10093121	0.0028	0.0135	0.8356	+-	24.4	1.323	1	0.2501	CRK	17	1335117
cg06966887	0.0019	0.0091	0.8356	+-	0	0.118	1	0.7318	EXOC3;C5orf55	5	443603
cg25219651	-0.0027	0.0128	0.8356	-+	68.2	3.148	1	0.07603	DAPK3;MIR1268A	19	3971620
cg07601624	0.0025	0.0119	0.8356	++	0	0.03	1	0.8614	SDCCAG8	1	243437005
cg23222276	0.0032	0.0156	0.8356	+-	0	0.275	1	0.6002		2	157202099
cg12542768	-0.0017	0.0083	0.8356	-+	0	0.263	1	0.6078		6	43670912
cg02549324	-0.0036	0.0173	0.8356	-+	68.2	3.142	1	0.0763	AC005008.2	7	80804624
cg03180359	0.0038	0.0183	0.8356	++	0	0.065	1	0.7992		17	69374330
cg20291069	-0.0014	0.0068	0.8356	--	0	0.057	1	0.8108	UBXN6	19	4455915
cg12260337	-0.0022	0.0105	0.8356	-+	33.9	1.512	1	0.2188	KIF9;snoU13	3	47293574
cg19406367	-0.0025	0.0122	0.8356	-+	55	2.223	1	0.1359	SGIP1	1	66999929
cg17767741	0.0021	0.01	0.8356	+-	51.4	2.059	1	0.1513	ZNF736	7	63767899
cg03988660	-0.0031	0.0148	0.8356	+-	0	0.381	1	0.537	ASB14	3	57316479
cg01531455	-0.0038	0.0182	0.8356	--	0	0.016	1	0.8981	RABEP1	17	5185528
cg11172196	0.002	0.0094	0.8356	+-	0	0.453	1	0.5007	TMEM65	8	125384789
cg01553675	0.0031	0.0147	0.8356	-+	24.1	1.318	1	0.251	TTLL5;RP11-270M14.4	14	76299110
cg25651422	-0.0027	0.0128	0.8356	-+	7.6	1.082	1	0.2982	TAF6;CNPY4;RP11-506M12.1	7	99716977
cg15723289	-0.002	0.0099	0.8357	--	0	0.012	1	0.9123	ARL3;SFXN2	10	104474325
cg24555451	-0.0038	0.0181	0.8357	--	0	0.016	1	0.8987	NTRK2	9	87366923
cg20053829	-0.0019	0.0092	0.8357	+-	78.3	4.612	1	0.03175	C3orf33	3	155524234
cg24797982	0.0021	0.01	0.8357	+-	0	0.406	1	0.5241	FMNL2	2	153481457
cg08671876	0.0013	0.0063	0.8357	-+	0	0.142	1	0.7066	ALG12	22	50303704
cg26655143	-0.0017	0.0083	0.8357	+-	33.6	1.507	1	0.2196		3	52344734
cg08914905	0.0024	0.0117	0.8357	+-	0	0.844	1	0.3583	PIK3C3	18	39573236
cg09270675	0.0021	0.0103	0.8357	++	0	0	1	0.9906	DST;BEND6	6	56819612
cg01930074	0.0022	0.0106	0.8357	+-	0	0.079	1	0.7792	RP11-247A12.2	9	131963526
cg19859698	-0.0018	0.0089	0.8357	-+	85.5	6.877	1	0.00873	PRKCH	14	61822607
cg12796089	-0.0038	0.0185	0.8357	+-	7.6	1.082	1	0.2983	CBLB	3	105401668
cg19850503	0.0029	0.014	0.8357	-+	0	0.1	1	0.7516	ABCA8	17	66907994
cg16451134	-0.002	0.0098	0.8357	-+	0	0.452	1	0.5013	VPS26B	11	134104882
cg19462210	0.0022	0.0108	0.8357	-+	63.3	2.726	1	0.09874		11	2026734
cg09531568	-0.0026	0.0123	0.8357	-+	66.9	3.018	1	0.08235	GALNT2	1	230346877
cg05242257	0.0035	0.0169	0.8357	-+	54.2	2.182	1	0.1396	PDPK1	16	2588092
cg17150069	0.0029	0.0139	0.8357	+-	20	1.249	1	0.2637	TCF7L2	10	114720151
cg00610223	0.0026	0.0125	0.8357	+-	44.1	1.79	1	0.1809	ATXN1	6	16363154
cg11284316	0.0029	0.0141	0.8357	-+	0	0.193	1	0.6603	UNC80	2	210636398
cg04753526	0.0015	0.0072	0.8357	-+	0	0.256	1	0.6129		14	102012037
cg09858826	0.0028	0.0136	0.8357	+-	33.2	1.498	1	0.221	GRID1	10	88008047
cg26011945	-0.0037	0.018	0.8357	+-	0	0.884	1	0.3471	RBM39	20	34328909
cg21551680	0.0017	0.0082	0.8357	+-	0	0.098	1	0.7538	USF2	19	35761678
cg12667716	0.0028	0.0136	0.8357	++	0	0.016	1	0.8996	UBE2K	4	39701901
cg06760117	0.0024	0.0118	0.8357	+-	0	0.226	1	0.6345	RP11-90J7.3;C10orf101	10	80072910
cg03105133	0.0035	0.0168	0.8357	-+	14.2	1.166	1	0.2802	FKBP14;PLEKHA8	7	30066454
cg11642763	0.0017	0.0082	0.8357	-+	0	0.59	1	0.4426	CRABP2	1	156673758
cg23545702	-0.0025	0.0118	0.8357	--	0	0	1	0.9977	SOX6;C11orf58	11	16654068
cg05775709	0.0026	0.0126	0.8357	+-	0	0.6	1	0.4385	PTPRD	9	8735059
cg04704414	0.0032	0.0155	0.8357	-+	0	0.477	1	0.4896	NUBP2;RP11-31I10.4	16	1836662
cg04293065	0.0029	0.0141	0.8357	+-	0	0.901	1	0.3424	KPTN	19	47987578
cg17217322	-0.0044	0.0212	0.8357	+-	0	0.165	1	0.6842	DTX4	11	58938878
cg11175660	0.0036	0.0173	0.8357	-+	0	0.6	1	0.4384	ADCY1	7	45613287
cg20564671	0.0023	0.0113	0.8357	-+	14.9	1.175	1	0.2784	RHOF;RP11-347I19.3	12	122229918
cg20626639	0.0023	0.0109	0.8357	-+	0	0.451	1	0.5019	LSR	19	35748475
cg01577001	-0.0031	0.0151	0.8357	+-	0	0.807	1	0.3691		19	982767
cg14162629	0.0026	0.0125	0.8357	++	0	0.01	1	0.921	AMZ1	7	2720394
cg20178144	0.002	0.0096	0.8357	+-	30.4	1.437	1	0.2306		8	105764787
cg08449551	0.0032	0.0153	0.8357	-+	28.7	1.402	1	0.2364	RP4-665J23.1	1	91301834
cg09395833	0.0025	0.0122	0.8357	+-	0	0.05	1	0.8238	ILVBL	19	15236755
cg23586970	0.0023	0.0111	0.8357	-+	0	0.243	1	0.6222		2	124260712
cg00464814	0.0019	0.0093	0.8357	-+	0	0.145	1	0.7035	ATXN1	6	16758889
cg14870636	0.0028	0.0135	0.8357	+-	0	0.241	1	0.6237	ARHGAP12	10	32199021
cg23623486	0.002	0.0095	0.8357	+-	0	0.848	1	0.3571	NUBPL;CTD-2213F21.3	14	32030546
cg06672272	0.0022	0.0107	0.8357	-+	0	0.526	1	0.4683		4	187984412
cg19285967	-0.0023	0.0112	0.8357	-+	18.5	1.227	1	0.268	SRSF5	14	70217442
cg02649063	-0.0065	0.0315	0.8357	-+	0	0.049	1	0.8242	CES4;CES1P1	16	55794731
cg14595995	0.0015	0.0073	0.8357	-+	73.6	3.786	1	0.0517	SLC5A2;AC026471.6	16	31500640
cg08170510	-0.0021	0.0103	0.8357	-+	77.6	4.463	1	0.03465	PITPNA	17	1460723
cg20316986	0.0041	0.0199	0.8357	-+	0	0.638	1	0.4244	U6	7	139001241
cg16476890	-0.004	0.0192	0.8357	-+	51.3	2.053	1	0.1519	RBM47	4	40631571
cg16418301	0.0015	0.007	0.8357	-+	52.8	2.119	1	0.1455	CLEC16A	16	11246602
cg26910675	-0.0021	0.0101	0.8357	-+	0	0.143	1	0.705		1	198120958
cg05335885	0.0021	0.0101	0.8357	-+	0	0.813	1	0.3672		17	25544713
cg09185591	0.0029	0.0139	0.8357	+-	0	0.37	1	0.5429	U2	20	18247773
cg15595212	-0.0021	0.0102	0.8357	-+	0	0.091	1	0.7626	OR2L13	1	248100183
cg10284338	0.0022	0.0106	0.8357	+-	0	0.609	1	0.435	TRAV19	14	22475835
cg06486622	-0.0024	0.0115	0.8357	-+	21.9	1.281	1	0.2578	LOC285830;HLA-F-AS1;Y_RNA	6	29718119
cg13040693	0.0028	0.0137	0.8357	-+	12.9	1.148	1	0.2841		13	45886102
cg13781041	0.0032	0.0153	0.8357	+-	44.8	1.811	1	0.1784	TCAF1;FAM115A	7	143599522
cg15465823	-0.0022	0.0107	0.8357	-+	0	0.13	1	0.7181	COL2A1	12	48382534
cg07030193	0.0016	0.0079	0.8357	++	0	0.055	1	0.8151		6	21616464
cg25917459	0.002	0.0096	0.8357	+-	0	0.26	1	0.6103	TMEM256;TMEM256-PLSCR3;C17orf61;C17orf61-PLSCR3;NLGN2	17	7307701
cg17092188	0.0033	0.0158	0.8357	++	0	0.002	1	0.9663		1	193428489
cg08523961	-0.0024	0.0114	0.8357	-+	30.8	1.446	1	0.2292	U8	1	234727779
cg14773365	0.0023	0.0113	0.8357	+-	0	0.152	1	0.6964	HRH2	5	175108285
cg06423425	-0.0047	0.0227	0.8357	--	0	0.005	1	0.9444	LFNG	7	2555549
cg16368616	-0.0018	0.0088	0.8357	-+	0	0.107	1	0.7431	CELF4	18	35021356
cg04004109	0.0028	0.0133	0.8357	+-	0	0.077	1	0.781	PAPPA	9	118950077
cg21275039	-0.0032	0.0155	0.8357	-+	0	0.649	1	0.4206	USP43	17	9632401
cg23538854	0.0024	0.0117	0.8357	-+	0	0.474	1	0.4913	IL7	8	79717627
cg10819708	0.0018	0.0087	0.8357	++	0	0.005	1	0.9448	SEMA4B	15	90735422
cg18446520	-0.002	0.0094	0.8357	+-	0	0.857	1	0.3547	RFX4	12	106981513
cg05734691	-0.0019	0.0094	0.8357	--	0	0.016	1	0.8989		16	86013210
cg03031932	-0.0015	0.0072	0.8357	-+	0	0.562	1	0.4535	CMIP	16	81547138
cg00431767	-0.0014	0.0065	0.8357	-+	4.2	1.044	1	0.3069	LINC01471;RP11-59J16.1	3	127256766
cg06157388	-0.0021	0.01	0.8357	-+	64	2.774	1	0.09578	TMEM115	3	50396996
cg08596858	0.0024	0.0115	0.8357	-+	0	0.062	1	0.8027	KLKB1	4	187148316
cg10785824	-0.0037	0.018	0.8357	-+	0	0.285	1	0.5935	OSBP2;MTMR3	22	31159371
cg02912291	0.0024	0.0114	0.8357	++	0	0.005	1	0.9435	SNORD17;SNX5;OVOL2	20	17944845
cg19886914	-0.0021	0.0101	0.8357	-+	0	0.282	1	0.5952		9	139602426
cg07838002	-0.0019	0.0093	0.8358	-+	0	0.662	1	0.4158	CIB4	2	26864234
cg11351983	-0.0033	0.0157	0.8358	+-	28.3	1.394	1	0.2378	ESRRG	1	217250516
cg04124378	0.0018	0.0086	0.8358	+-	0	0.397	1	0.5286	SNX13	7	17964548
cg00392505	0.0023	0.0112	0.8358	+-	2.8	1.029	1	0.3103		10	134835146
cg18914258	-0.0032	0.0153	0.8358	-+	0	0.2	1	0.6549		4	12903886
cg05423629	0.0018	0.0085	0.8358	++	0	0	1	0.9984		3	141345519
cg21262198	0.0009	0.0042	0.8358	+-	15.4	1.182	1	0.2769	PLCH1	3	155422159
cg09770621	-0.0033	0.0159	0.8358	--	0	0.028	1	0.8669	JMY;DMGDH	5	78532026
cg05704832	0.0019	0.0091	0.8358	+-	0	0.487	1	0.4852		1	226308547
cg09758273	-0.0028	0.0134	0.8358	-+	42.2	1.729	1	0.1885	CTBP1	4	1237995
cg21505245	-0.0019	0.0091	0.8358	-+	0	0.666	1	0.4143	MPP7	10	28570805
cg01622885	-0.002	0.0098	0.8358	--	0	0.007	1	0.9313	WDFY4;RP11-523O18.5	10	50187531
cg18909638	-0.0028	0.0137	0.8358	-+	0	0.999	1	0.3176	MIPOL1	14	37666810
cg11412256	0.0022	0.0106	0.8358	++	0	0.005	1	0.9431	HIST3H3	1	228612818
cg08151682	-0.0022	0.0107	0.8358	+-	81	5.258	1	0.02184	ITGA10;NBPF20;NBPF10	1	145530864
cg08579958	0.0022	0.0106	0.8358	-+	0	0.04	1	0.8417	LINC00467	1	211594088
cg22001353	-0.0024	0.0117	0.8358	-+	0	0.137	1	0.7113	SLC25A13	7	95941591
cg21653641	-0.0033	0.0158	0.8358	+-	0	0.414	1	0.5199	MAMSTR	19	49222892
cg09423037	-0.0024	0.0115	0.8358	-+	0	0.699	1	0.4032	TENM2;ODZ2	5	167136663
cg00014467	0.0024	0.0116	0.8358	-+	31.5	1.459	1	0.2271		20	44081018
cg12719235	-0.0018	0.0088	0.8358	-+	0	0.135	1	0.7133	POLR2E	19	1095626
cg12892914	0.0035	0.0168	0.8358	+-	0	0.063	1	0.8012	RHBDD2	7	75484562
cg01268720	0.0014	0.0067	0.8358	-+	51.8	2.074	1	0.1498	SCARA5	8	27757113
cg26014511	0.0021	0.0103	0.8358	+-	0	0.116	1	0.7332	PHYHIP	8	22079390
cg08425455	0.0045	0.0218	0.8358	+-	0	0.89	1	0.3455	TMCO3	13	114167414
cg17796813	-0.0022	0.0106	0.8358	--	0	0.02	1	0.8864	RNF168	3	196226072
cg14731892	-0.0029	0.0139	0.8358	-+	0	0.139	1	0.7098	HCG9	6	29944980
cg05492373	-0.0035	0.0168	0.8358	+-	0	0.225	1	0.6353	CA10	17	49953968
cg06946447	-0.0025	0.0123	0.8358	--	0	0.029	1	0.8656	SLC48A1	12	48167491
cg14023892	0.003	0.0147	0.8358	+-	2.3	1.024	1	0.3116	SOX5;RP11-444D3.1	12	24510368
cg21864713	-0.0019	0.0092	0.8358	+-	0	0.883	1	0.3475	OR2H2;GABBR1	6	29555314
cg04477293	-0.0019	0.0091	0.8358	-+	0	0.718	1	0.3967		11	117845466
cg03283486	-0.0028	0.0135	0.8358	+-	44.9	1.814	1	0.178	SMAD9;SMAD9-AS1	13	37422671
cg19113954	0.0054	0.0263	0.8358	+-	0	0.599	1	0.4391	SEPSECS;PI4K2B	4	25162716
cg12991784	-0.0021	0.0103	0.8358	--	0	0.016	1	0.8989	UQCRB;KB-1043D8.6	8	97247777
cg09539800	-0.0031	0.0149	0.8358	+-	0	0.094	1	0.7597	LOC100134229;JHDM1D;RP4-659J6.2	7	139877104
cg25961601	0.0055	0.0266	0.8358	+-	4.4	1.046	1	0.3065	SEC23A	14	39530789
cg00483282	-0.0028	0.0136	0.8358	--	0	0	1	0.9944	TTC23;AC022819.3	15	99702301
cg15088522	0.0029	0.0141	0.8358	+-	0	0.64	1	0.4239		3	27612959
cg06830348	-0.0037	0.0181	0.8358	+-	0	0.26	1	0.6099	ST8SIA3	18	55035997
cg02453588	0.0019	0.0092	0.8358	+-	32	1.47	1	0.2253		9	110331783
cg04717595	0.0015	0.0072	0.8358	-+	0	0.192	1	0.661	TRPV4	12	110260208
cg19974636	-0.0022	0.0104	0.8358	+-	0	0.464	1	0.4957		5	55988358
cg02796445	-0.0029	0.0141	0.8358	-+	61.7	2.61	1	0.1062	CTD-3098H1.2	19	48368820
cg23775119	-0.0031	0.015	0.8358	+-	42.8	1.749	1	0.186	IFT88	13	21139737
cg16411160	0.003	0.0146	0.8358	+-	38	1.612	1	0.2042	SNORA70B;USP34	2	61645778
cg04209911	0.0027	0.0128	0.8358	++	0	0.022	1	0.8819	FAM5B	1	177140145
cg00090091	0.0019	0.0089	0.8358	-+	32.3	1.477	1	0.2242		13	107036741
cg05947226	0.003	0.0145	0.8358	+-	0	0.626	1	0.429		8	34627623
cg06471296	0.0022	0.0107	0.8358	-+	64.6	2.824	1	0.09289		6	150259601
cg21387653	0.0027	0.0129	0.8358	+-	0	0.455	1	0.5	MIR1273H;RFC1	4	39326566
cg01092890	0.0017	0.008	0.8358	-+	47.4	1.902	1	0.1679	STK32C	10	134022625
cg00304793	-0.0022	0.0108	0.8358	-+	0	0.305	1	0.5806	FHL2	2	106003911
cg24928864	-0.0019	0.009	0.8358	--	0	0.002	1	0.9661	MOK	14	102716274
cg10132104	0.0035	0.0169	0.8358	+-	0	0.382	1	0.5367	ABLIM2	4	8108443
cg00205293	-0.0015	0.0071	0.8358	-+	0	0.42	1	0.5167		2	121211221
cg10136354	0.0032	0.0156	0.8358	+-	17.6	1.213	1	0.2707	EMX1	2	73151457
cg16902643	-0.002	0.0096	0.8358	+-	0	0.684	1	0.4084	RP11-543F8.2	10	8458584
cg03283886	-0.0013	0.0064	0.8358	-+	44.3	1.795	1	0.1804	PAK4	19	39645614
cg25021339	0.0033	0.016	0.8358	++	0	0.008	1	0.9286	FLJ42709;RP11-65F13.2	5	92917125
cg26840131	-0.0014	0.0068	0.8358	+-	71.9	3.56	1	0.05917	S100P	4	6694190
cg14546144	0.0025	0.0122	0.8358	+-	0	0.046	1	0.8303	ITPR2	12	26849677
cg10121823	-0.0018	0.0089	0.8358	+-	0	0.257	1	0.6125		8	141480481
cg01619107	-0.0018	0.0087	0.8358	-+	0	0.665	1	0.4148		12	52515354
cg03088741	-0.0021	0.01	0.8358	--	0	0.002	1	0.9665	RBM33	7	155524312
cg10081604	0.0024	0.0117	0.8358	-+	36	1.563	1	0.2112	TTC8	14	89290709
cg04690917	-0.0019	0.0091	0.8358	+-	0	0.683	1	0.4085		2	19743268
cg04923845	0.0031	0.0149	0.8358	-+	10.3	1.114	1	0.2912	VTI1A	10	114575681
cg09190161	-0.0025	0.0119	0.8358	+-	0	0.198	1	0.6567	ANKRD26;U6	10	27378405
cg17020782	0.0031	0.0151	0.8358	-+	59.5	2.469	1	0.1161	STK39	2	168869861
cg16957940	-0.002	0.0097	0.8358	--	0	0.024	1	0.8776		3	124792406
cg06357842	-0.0024	0.0118	0.8358	+-	0	0.343	1	0.5582		16	59182652
cg02519681	-0.003	0.0143	0.8358	+-	0	0.141	1	0.7071	FRMD4B	3	69435095
cg01762584	-0.0016	0.0077	0.8358	+-	0	0.553	1	0.4569		1	2821649
cg10284605	-0.0026	0.0126	0.8358	--	0	0	1	0.9828	AC019117.1	7	17460742
cg10191814	-0.0018	0.0085	0.8358	-+	0	0.208	1	0.6484		16	89634447
cg27032427	-0.0057	0.0274	0.8358	+-	0	0.129	1	0.7199		11	69587568
cg05919951	0.0017	0.0083	0.8358	++	0	0.006	1	0.9387	HAUS8	19	17180084
cg11489081	0.0018	0.0089	0.8358	+-	0	0.146	1	0.702	RP1-230L10.1	6	164124465
cg26863345	-0.0027	0.0133	0.8358	+-	72.9	3.687	1	0.05482	RANBP3L	5	36264490
cg03312565	0.0018	0.0089	0.8358	-+	48.4	1.94	1	0.1637		1	4577365
cg17605606	-0.0026	0.0126	0.8358	--	0	0.019	1	0.8905	ATXN7	3	63919960
cg23512558	-0.0019	0.0091	0.8358	-+	0	0.16	1	0.6894	MAP1LC3B2	12	116997079
cg20169791	-0.0035	0.017	0.8358	-+	0	0.186	1	0.6659		5	17282675
cg25063808	0.0029	0.0141	0.8359	++	0	0.023	1	0.8807		12	40546531
cg00976509	-0.0032	0.0155	0.8359	+-	40.2	1.673	1	0.1959	ZBTB44;RP11-121M22.1	11	130184046
cg15772255	-0.002	0.0097	0.8359	+-	4	1.041	1	0.3075	POC1A	3	52113226
cg09639556	-0.0029	0.014	0.8359	-+	33.8	1.51	1	0.2191		12	129266960
cg24695195	-0.0017	0.0084	0.8359	+-	0	0.713	1	0.3986		10	131834979
cg07801181	0.0028	0.0136	0.8359	++	0	0.02	1	0.8876		16	894919
cg10845232	-0.0027	0.013	0.8359	+-	0	0.475	1	0.4907	PHACTR1	6	12801552
cg11481431	-0.0019	0.0092	0.8359	+-	0	0.584	1	0.4449	PSMA4	15	78833962
cg00929478	0.0034	0.0163	0.8359	+-	0	0.612	1	0.4341		14	89396818
cg05001948	-0.0018	0.0086	0.8359	+-	31.6	1.462	1	0.2266		1	211691564
cg00918762	0.0031	0.015	0.8359	-+	13.3	1.154	1	0.2828	MRPS18B;PPP1R10;AL662800.1	6	30585117
cg02688867	0.0036	0.0176	0.8359	++	0	0.015	1	0.9023		12	133019854
cg24146166	0.003	0.0143	0.8359	-+	0	0.208	1	0.6481	ZNF25;RP11-393J16.4	10	38265215
cg24952224	-0.0037	0.0177	0.8359	--	0	0.01	1	0.9216	NDST2;RP11-574K11.18	10	75571601
cg25004163	0.0017	0.0084	0.8359	++	0	0.002	1	0.9684	AC055873.1	15	97635149
cg23627585	-0.0026	0.0128	0.8359	--	0	0.007	1	0.9317	PPA1	10	71993662
cg12666469	-0.0027	0.0131	0.8359	+-	47.9	1.921	1	0.1657	RAB3B	1	52451315
cg16719527	-0.0017	0.008	0.8359	-+	0	0.541	1	0.4619	PLA2G1B	12	120766364
cg01057176	0.0059	0.0284	0.8359	-+	0	0.04	1	0.8407	DPP10	2	115200247
cg02569333	0.0024	0.0118	0.8359	+-	53.2	2.139	1	0.1436	SGK3	8	67625280
cg12376770	-0.0025	0.012	0.8359	-+	0	0.744	1	0.3885	SKP1	5	133512872
cg21784980	-0.0017	0.0083	0.8359	-+	0	0.358	1	0.5498	MIR1290;ALDH4A1;RP13-279N23.2	1	19225104
cg06716626	-0.0017	0.008	0.8359	-+	48.6	1.947	1	0.1629	PSAP	10	73596082
cg11559070	-0.0017	0.0083	0.8359	+-	0	0.33	1	0.5655	KB-1615E4.3;KB-1615E4.2	8	101504249
cg15740507	0.0024	0.0114	0.8359	+-	75.5	4.078	1	0.04345	TBC1D23	3	99988576
cg10432024	-0.0016	0.0075	0.8359	-+	0	0.851	1	0.3563		1	225039848
cg18571640	-0.0042	0.0203	0.8359	-+	32.2	1.475	1	0.2246		8	33210211
cg14795047	-0.0033	0.016	0.8359	+-	0	0.143	1	0.7054	ALG10B	12	38710433
cg00618601	-0.0034	0.0166	0.8359	-+	78.2	4.592	1	0.03212		5	173390311
cg20014988	0.0015	0.0072	0.8359	-+	0	0.198	1	0.6562	SGMS1	10	52363132
cg15822966	0.0041	0.0197	0.8359	++	0	0.007	1	0.9346	NGLY1	3	25820718
cg25546329	0.0024	0.0113	0.8359	+-	0	0.233	1	0.6294	LGALS17A;AC093063.1	19	40175243
cg04677622	-0.0021	0.0103	0.8359	+-	0	0.717	1	0.3971	ARPP21	3	35679276
cg11008003	-0.0032	0.0157	0.8359	-+	0	0.674	1	0.4115		7	157255264
cg10072309	-0.0026	0.0125	0.8359	+-	60.6	2.537	1	0.1112	LRRC56;HRAS	11	537558
cg00402042	-0.0025	0.0123	0.8359	+-	0	0.714	1	0.398	MIR5009	21	28937784
cg01922705	-0.0012	0.0057	0.8359	+-	33.1	1.494	1	0.2215		17	47544465
cg03963476	0.0019	0.0093	0.8359	-+	0	0.09	1	0.7637	RGL2;PFDN6	6	33265981
cg26875877	0.0036	0.0172	0.8359	+-	79.6	4.896	1	0.02692	GPR39	2	133346858
cg13691824	-0.0018	0.0088	0.8359	+-	67.3	3.062	1	0.08013	TIFAB;CTB-138E5.1	5	134788649
cg14623092	0.0014	0.0067	0.8359	++	0	0.024	1	0.8781		19	1654677
cg02010963	0.0026	0.0125	0.8359	+-	4.6	1.048	1	0.306	FAM100A	16	4663820
cg04625615	-0.0018	0.0089	0.8359	+-	63.5	2.739	1	0.09791	ITPKA	15	41788368
cg06869158	-0.0012	0.0056	0.8359	+-	0	0.14	1	0.7087	GRIN2D	19	48900058
cg07320707	0.0025	0.0122	0.8359	++	0	0.006	1	0.9361	PHACTR3	20	58351681
cg18656765	0.0023	0.0112	0.8359	-+	18	1.22	1	0.2694	PPID	4	159644664
cg09760144	-0.0031	0.0148	0.8359	+-	76.5	4.251	1	0.03923	CDKN3	14	54866310
cg00353676	-0.0017	0.0083	0.8359	--	0	0.019	1	0.8916		9	108675455
cg02251775	-0.0022	0.0104	0.8359	+-	54.2	2.185	1	0.1394	IQSEC1	3	13088006
cg24904788	0.0025	0.0122	0.8359	+-	12.7	1.145	1	0.2846	PRDM11	11	45114842
cg27642027	-0.0037	0.0176	0.8359	-+	0	0.67	1	0.4131	NECAB2	16	84029584
cg02540537	0.0032	0.0153	0.8359	++	0	0.018	1	0.8933	C7orf53	7	112121259
cg12646006	0.0021	0.0103	0.8359	+-	81.1	5.293	1	0.02142		13	113103842
cg08531414	-0.0022	0.0107	0.8359	+-	71.8	3.55	1	0.05953	KIAA1755;LOC149684;BPI	20	36888587
cg24635834	-0.0042	0.02	0.8359	--	0	0.004	1	0.9496		5	42949919
cg17687961	0.0027	0.0131	0.8359	++	0	0.022	1	0.8813		2	220863276
cg04079954	0.0031	0.015	0.8359	++	0	0.012	1	0.9128	DLG1-AS1;DLG1;AC092937.2	3	197024267
cg07744751	0.0034	0.0164	0.8359	++	0	0.006	1	0.9383	CLSTN3;RBP5;RP11-273B20.1	12	7282371
cg23718566	0.0025	0.0121	0.8359	-+	0	0.094	1	0.7595	SLX4IP	20	10546013
cg14460431	0.002	0.0096	0.8359	+-	0	0.568	1	0.451	RALGPS1	9	129840784
cg04262623	-0.0025	0.0121	0.8359	-+	0	0.721	1	0.3957	AUTS2	7	70185368
cg00983583	-0.0026	0.0126	0.8359	-+	0	0.242	1	0.6226	VGLL2	6	117587155
cg20787304	0.0019	0.0091	0.8359	+-	0	0.302	1	0.5828	MYO1E	15	59510381
cg08827953	-0.0033	0.016	0.8359	-+	0	0.092	1	0.7611	DOK5	20	53091948
cg05191984	-0.0037	0.018	0.8359	+-	32.8	1.489	1	0.2223	RANBP3;LOC100128568	19	5978252
cg26502610	0.0023	0.0112	0.836	-+	0	0.245	1	0.6208		12	66138247
cg20002122	-0.0044	0.0212	0.836	-+	0	0.78	1	0.3773	CHEK2	22	29108309
cg14784610	0.0051	0.0248	0.836	+-	0	0.261	1	0.6095		4	180017315
cg21453575	-0.0036	0.0175	0.836	-+	0	0.24	1	0.6243	AC092635.1	2	13677157
cg17740743	-0.0033	0.0157	0.836	+-	0	0.079	1	0.7792	PRKCZ	1	1986220
cg06820160	-0.0022	0.0105	0.836	-+	87.9	8.248	1	0.004079	BPIFC	22	32853971
cg16770549	0.0012	0.0058	0.836	++	0	0.001	1	0.9763	VAMP1	12	6578523
cg26800525	-0.0031	0.0151	0.836	-+	0	0.068	1	0.7941	ATP11A	13	113411519
cg01948397	-0.0025	0.0122	0.836	-+	0	0.299	1	0.5844		11	87164742
cg24553344	-0.0016	0.0078	0.836	-+	58.1	2.386	1	0.1225	KIAA1671	22	25544625
cg13742924	-0.0029	0.0141	0.836	--	0	0.003	1	0.9537	MARCH1	4	164775746
cg25283471	-0.0033	0.0159	0.836	--	0	0.003	1	0.9552	PRMT3	11	20409248
cg13655169	0.0102	0.0495	0.836	++	0	0.578	1	0.447	NUMB;RP1-240K6.3	14	73929570
cg17978562	0.0039	0.0189	0.836	+-	0	0.767	1	0.381	EDIL3	5	83678480
cg13588073	-0.0024	0.0118	0.836	+-	20.8	1.262	1	0.2613	PRKAG2	7	151330288
cg07243241	0.0038	0.0182	0.836	-+	26.1	1.353	1	0.2448	ZMYM1	1	35545205
cg05124166	0.0019	0.0091	0.836	+-	55.4	2.242	1	0.1343	KIAA1211	4	57180053
cg19695805	-0.0042	0.0205	0.836	--	0	0.043	1	0.8356		11	9385645
cg14238081	-0.0027	0.013	0.836	-+	46.5	1.869	1	0.1716	RAB15;CHURC1-FNTB	14	65438743
cg23172853	0.0015	0.0071	0.836	-+	0	0.502	1	0.4786	TSNAX-DISC1;DISC1	1	231842206
cg15550267	-0.0036	0.0175	0.836	-+	0	0.059	1	0.8078	CELF2;RP11-397O4.1	10	11072003
cg19551906	-0.0025	0.0123	0.836	--	0	0.001	1	0.9754		19	56813394
cg03608285	0.0021	0.0103	0.836	-+	0	0.975	1	0.3233	GPC2	7	99771583
cg17350632	0.0028	0.0134	0.836	-+	37.5	1.599	1	0.2061	HLA-DPB1;HLA-DPA1	6	33045735
cg22960945	0.0034	0.0165	0.836	-+	64.6	2.826	1	0.09274	IL17RE;IL17RC	3	9957459
cg27447534	0.0016	0.008	0.836	-+	0	0.884	1	0.3472	CLIP1;CLIP1-AS1;RP11-450K4.1	12	122880063
cg17053854	0.0019	0.0093	0.836	+-	45.8	1.844	1	0.1745	SEPT9	17	75463180
cg15820588	0.0024	0.0115	0.836	-+	0	0.18	1	0.6714	TM9SF3	10	98287997
cg09808003	0.0016	0.0076	0.836	+-	0	0.643	1	0.4225	SETD8	12	123887091
cg04115584	-0.0024	0.0115	0.836	-+	0	0.286	1	0.5926	DYNC1H1	14	102452687
cg23976336	-0.0024	0.0115	0.836	+-	66.1	2.952	1	0.08578	ICA1	7	8254711
cg03241493	-0.0009	0.0043	0.836	-+	0	0.304	1	0.5811	SEZ6L2	16	29903600
cg24734418	-0.0037	0.0179	0.836	--	0	0.005	1	0.9438	SNORD115-1;SNHG14	15	25414781
cg04064631	0.0045	0.0217	0.836	+-	0	0.207	1	0.649		7	66856380
cg12127779	-0.0032	0.0156	0.836	-+	0	0.089	1	0.7654	NSD1	5	176561193
cg21935175	0.0038	0.0183	0.836	-+	0	0.457	1	0.499		7	121955894
cg03411918	0.0036	0.0172	0.836	-+	34.3	1.522	1	0.2174		16	9338961
cg19338921	0.0034	0.0162	0.836	+-	0	0.759	1	0.3836	PCMTD1;RP11-110G21.2	8	52809029
cg15167488	-0.0034	0.0165	0.836	-+	20.4	1.257	1	0.2622	RYR2	1	237331549
cg07878085	-0.0023	0.0112	0.836	-+	65.4	2.894	1	0.08893	RCVRN	17	9801088
cg03811260	-0.0025	0.0119	0.836	+-	0	0.535	1	0.4646	HSF4;FBXL8	16	67198215
cg13660477	-0.002	0.0097	0.836	+-	0	0.358	1	0.5495	NCK2	2	106388966
cg19653624	0.0038	0.0182	0.836	+-	0	0.338	1	0.561	PRMT3	11	20408972
cg22406012	-0.0021	0.01	0.836	-+	32.9	1.491	1	0.222	NDUFA9;AKAP3	12	4758217
cg05460716	0.0022	0.0107	0.836	+-	0	0.944	1	0.3313	DUSP27	1	167063879
cg16121109	-0.0015	0.007	0.836	+-	0	0.138	1	0.7101	GPR157	1	9165791
cg24874025	0.0015	0.0073	0.836	+-	80.5	5.128	1	0.02354	RP11-534L6.2	10	49879375
cg12345982	0.0017	0.0082	0.836	+-	0	0.944	1	0.3313	IGF2R	6	160389645
cg21925575	-0.0029	0.0141	0.836	+-	0	0.382	1	0.5367	APAF1	12	99117007
cg21591754	-0.0012	0.0059	0.836	-+	10.3	1.115	1	0.291	TEX101	19	43918882
cg19814518	0.0053	0.0255	0.836	+-	73.6	3.782	1	0.0518	UHMK1	1	162467080
cg17795164	0.0029	0.0139	0.836	-+	31.7	1.464	1	0.2263	STAM2	2	153032738
cg08085089	0.0017	0.0081	0.836	++	0	0.022	1	0.8814	LOC101928885;7SK;RP11-141O11.2	5	68266864
cg12680124	0.004	0.0195	0.836	+-	85.4	6.849	1	0.008868	ROBO2	3	77236105
cg01507183	0.0028	0.0134	0.836	+-	58.5	2.407	1	0.1208	SETD3	14	99906655
cg05194481	0.0026	0.0127	0.836	++	0	0.009	1	0.9237	DIP2C	10	403383
cg27438356	-0.0028	0.0134	0.836	+-	61	2.567	1	0.1091	CRYGB;LOC100507443	2	209011389
cg10926412	-0.0031	0.0148	0.836	-+	0	0.646	1	0.4217		13	22685842
cg09940032	-0.0057	0.0276	0.836	+-	0	0.076	1	0.7828		8	142215736
cg13791644	-0.0021	0.0104	0.836	+-	49.6	1.983	1	0.159	RAB11FIP2;RP11-354M20.3	10	119794366
cg25369275	0.0019	0.009	0.836	-+	69.2	3.245	1	0.07163	AC024619.2	17	27340905
cg12257014	-0.0023	0.0113	0.836	+-	0	0.056	1	0.8126	NAV2;SNORA1	11	19612894
cg08976342	-0.002	0.0097	0.836	-+	61.8	2.621	1	0.1055	ZNF438	10	31318135
cg05956462	0.0044	0.0214	0.836	++	0	0.019	1	0.8898		3	127175400
cg10630155	0.0026	0.0126	0.836	-+	0	0.222	1	0.6378	PROM1	4	16085666
cg04096472	-0.0025	0.0119	0.836	--	0	0.024	1	0.8776	CREB3L2;AKR1D1	7	137687229
cg07811421	-0.0015	0.0074	0.836	+-	0	0.149	1	0.6991	GYLTL1B	11	45948337
cg05984281	-0.0039	0.0187	0.836	+-	41.4	1.705	1	0.1916	LPP	3	188413418
cg13288455	0.0018	0.0086	0.836	++	0	0.022	1	0.8818		1	31386868
cg12557278	-0.0032	0.0155	0.836	-+	0	0.093	1	0.7605		6	95927547
cg08853728	-0.0039	0.0187	0.836	+-	0	0.806	1	0.3693	HIATL2	9	99775911
cg14966648	0.0058	0.0282	0.836	+-	0	0.393	1	0.5309	MTSS1	8	125702239
cg24796010	-0.0044	0.0211	0.836	+-	0	0.821	1	0.3648	CDH4	20	60212367
cg07404400	0.0036	0.0174	0.836	+-	0	0.089	1	0.7658	TRIM41	5	180649609
cg11655629	-0.0035	0.0168	0.836	-+	0	0.473	1	0.4918		7	113724864
cg18780217	0.0023	0.0113	0.836	-+	19.5	1.242	1	0.2651	ALDH2	12	112204756
cg25175863	-0.0016	0.0078	0.8361	-+	0	0.716	1	0.3975	KCNQ1	11	2604391
cg10792691	0.002	0.0097	0.8361	-+	0	0.139	1	0.7091	RP11-667K14.3	17	1948579
cg26641027	0.0019	0.0094	0.8361	+-	0	0.303	1	0.5823	DTNA	18	32309140
cg27517897	-0.0035	0.0169	0.8361	-+	0	0.206	1	0.6501	ERCC2	19	45874080
cg21491095	0.0015	0.0071	0.8361	++	0	0.01	1	0.922	SGSM3	22	40804332
cg26685590	0.0033	0.0158	0.8361	-+	0	0.097	1	0.7551	BNIP3	10	133795623
cg11617938	0.0019	0.0094	0.8361	++	0	0.017	1	0.8959	HLA-F	6	29692281
cg26410179	-0.0015	0.0074	0.8361	--	0	0.114	1	0.7354		18	71639216
cg01528222	0.0041	0.0197	0.8361	-+	0	0.648	1	0.4207	ERV3-1;ZNF117	7	64467286
cg24074477	0.0023	0.0112	0.8361	+-	0	0.054	1	0.8169	CECR2	22	17956455
cg20382089	0.0025	0.0122	0.8361	+-	80.1	5.029	1	0.02492	KIAA1967	8	22462724
cg15674710	-0.003	0.0146	0.8361	-+	0	0.697	1	0.4038		8	75106556
cg26377339	-0.0017	0.0084	0.8361	--	0	0	1	0.985	MYADML2;AC137723.5	17	79898732
cg01296364	-0.0029	0.014	0.8361	+-	0	0.291	1	0.5895	AP4S1;STRN3	14	31495791
cg14316679	0.0027	0.0129	0.8361	+-	0	0.076	1	0.7824	DENND1A	9	126634622
cg27553776	-0.002	0.0094	0.8361	-+	0	0.512	1	0.4741	VNN1	6	133033641
cg13066889	-0.003	0.0144	0.8361	-+	36.8	1.582	1	0.2084	DYSF	2	71695782
cg03524389	-0.0016	0.0078	0.8361	-+	0	0.103	1	0.7482	HIP1	7	75212706
cg12122166	-0.0028	0.0134	0.8361	-+	0	0.705	1	0.4011	RP3-523C21.2	6	132406985
cg19900346	-0.0037	0.018	0.8361	+-	0	0.816	1	0.3665	POMT1	9	134378128
cg27428297	0.0015	0.0073	0.8361	+-	0	0.255	1	0.6137	CDH23	10	73366172
cg09303484	-0.003	0.0147	0.8361	--	0	0.026	1	0.872		7	152700764
cg05051171	0.0015	0.0073	0.8361	+-	55.4	2.243	1	0.1342	WDR4	21	44287226
cg08447613	0.0029	0.0141	0.8361	+-	0	0.043	1	0.8358	LOC100129345;RP11-76E12.1	14	98153021
cg08796577	0.0014	0.0069	0.8361	-+	72.3	3.613	1	0.05734	OLFML2A	9	127561835
cg14855789	0.0036	0.0175	0.8361	-+	59.6	2.477	1	0.1155	BACH2	6	90996115
cg09924085	-0.0024	0.0118	0.8361	--	0	0.057	1	0.8112	SYT4	18	40857482
cg09043226	0.0032	0.0157	0.8361	+-	47.4	1.901	1	0.168	AGPAT1;RNF5;RNF5P1	6	32146099
cg24595791	-0.0023	0.0112	0.8361	--	0	0.002	1	0.9648	N6AMT2	13	21348132
cg05905699	0.0027	0.013	0.8361	-+	48.3	1.935	1	0.1642	TTN	2	179660605
cg09108940	-0.0026	0.0128	0.8361	+-	0.8	1.008	1	0.3155	NAGK;AC007040.8	2	71292689
cg00564450	0.0023	0.0113	0.8361	-+	0	0.374	1	0.541	ABCC13	21	15607182
cg00723961	0.0038	0.0184	0.8361	-+	0	0.161	1	0.6879	EHMT2;C2	6	31865084
cg11193634	-0.0016	0.0078	0.8361	--	0	0.019	1	0.8913	IGHM	14	106322760
cg26926101	0.0019	0.0092	0.8361	+-	0	0.541	1	0.462	C6orf115;ABRACL	6	139354385
cg26898455	0.002	0.0099	0.8361	+-	77.8	4.499	1	0.03391	ITGAL	16	30507620
cg04802618	0.0024	0.0115	0.8361	++	0	0.009	1	0.9227	IGKJ5	2	89167049
cg15862406	0.0022	0.0107	0.8361	-+	0	0.081	1	0.7756	SLC16A3	17	80188816
cg16741305	-0.0019	0.0092	0.8361	-+	68	3.123	1	0.0772	ABCC4	13	95736210
cg19461408	-0.0016	0.0079	0.8361	-+	20	1.25	1	0.2636		2	121851886
cg06636767	-0.0016	0.0079	0.8361	--	0	0.024	1	0.8761		9	140133459
cg20647610	0.0045	0.0215	0.8361	+-	0	0.512	1	0.4742	WDR69	2	228736258
cg27394114	0.0032	0.0155	0.8361	-+	0	0.035	1	0.8516	AC006372.4	7	157261038
cg07722678	-0.0049	0.0238	0.8361	+-	0	0.331	1	0.5648		10	133528587
cg10280383	0.0039	0.019	0.8361	-+	0	0.075	1	0.7841	SPTBN2	11	66472846
cg05655935	0.0021	0.0101	0.8361	++	0	0	1	0.9906	BTAF1	10	93683722
cg22616646	0.0024	0.0117	0.8361	+-	41.2	1.7	1	0.1923	KDM4B	19	4986397
cg01549141	-0.0027	0.0132	0.8361	+-	4.5	1.047	1	0.3061	NUP88	17	5290775
cg21531380	0.0017	0.0084	0.8361	++	0	0.006	1	0.9383	PHACTR2	6	143857318
cg09804328	-0.0038	0.0182	0.8361	--	0	0.012	1	0.9112	AKAP6;RP11-320M16.2	14	32873028
cg04087608	-0.0026	0.0124	0.8361	--	0	0.008	1	0.9295	HSD3B2	1	119957969
cg26585779	-0.0039	0.0186	0.8361	--	0	0.044	1	0.8331	IL20RB	3	136676264
cg08929548	0.0026	0.0127	0.8361	-+	87.8	8.175	1	0.004247	NEUROG2;RP11-402J6.1	4	113436625
cg14679325	0.0019	0.0093	0.8361	-+	0	0.422	1	0.5161	CDC42BPA	1	227189085
cg24334591	0.003	0.0143	0.8361	+-	0	0.171	1	0.6796	CCNA1	13	37005562
cg06719018	-0.0031	0.0152	0.8361	--	0	0.04	1	0.842	ERO1B;U2;ERO1LB	1	236430413
cg11960243	-0.0051	0.0249	0.8361	+-	0	0.485	1	0.486	COL11A2	6	33143135
cg08977887	0.0031	0.0152	0.8361	+-	0	0.643	1	0.4226	MATN2	8	98963918
cg05757820	-0.0019	0.0092	0.8361	-+	0	0.747	1	0.3875	AKAP2;PALM2-AKAP2	9	112900355
cg07110261	-0.002	0.0096	0.8361	+-	0	0.396	1	0.529		2	17657826
cg16792771	-0.0045	0.0216	0.8361	+-	0	0.832	1	0.3616		20	22356676
cg03777247	0.0027	0.013	0.8361	++	0	0.002	1	0.9639	LRRC37A5P	9	114377078
cg24928053	0.0014	0.0068	0.8361	-+	0	0.033	1	0.856		2	168130989
cg18554485	-0.0038	0.0184	0.8361	-+	0	0.198	1	0.656	GNPNAT1	14	53257768
cg00384840	0.0029	0.0142	0.8361	+-	0	0.731	1	0.3924	CTD-2561B21.11	17	78992355
cg18584387	0.0025	0.0121	0.8361	-+	0	0.161	1	0.6882	CCND2;RP11-264F23.4;RP11-264F23.3	12	4384879
cg11291619	0.0033	0.016	0.8361	+-	0	0.175	1	0.6754	EXOSC10	1	11134404
cg02468470	0.0017	0.0083	0.8361	++	0	0.02	1	0.8875	RAD51D;RAD51L3-RFFL	17	33444900
cg04655959	-0.0014	0.0066	0.8361	-+	46.7	1.877	1	0.1707	DNAJB6	7	157185087
cg12588575	-0.0015	0.0074	0.8361	+-	0	0.639	1	0.4242		15	99984142
cg10252135	0.0026	0.0127	0.8361	+-	40.4	1.678	1	0.1952	PDE7A	8	66754949
cg19205520	0.0019	0.0092	0.8361	-+	0	0.858	1	0.3544	SLC24A1	15	65944970
cg15112778	0.0026	0.0127	0.8361	+-	33.1	1.495	1	0.2214	AL163195.3;RNASE11	14	21078316
cg03089878	-0.0023	0.0112	0.8361	+-	0	0.436	1	0.509	ACOX3	4	8388438
cg11317031	0.0023	0.0111	0.8361	++	0	0.008	1	0.9274		6	53024642
cg03887721	-0.0022	0.0105	0.8361	+-	0	0.397	1	0.5288		13	106756690
cg13371583	0.0034	0.0167	0.8361	-+	0	0.591	1	0.4421	RSU1	10	16859456
cg20459849	0.0032	0.0153	0.8361	+-	0	0.087	1	0.7677	ITGB6	2	161127884
cg14192081	0.0038	0.0183	0.8361	++	0	0.005	1	0.9433	SYT16	14	62519784
cg15688683	0.0046	0.0221	0.8361	-+	0	0.585	1	0.4443	ATAD3B	1	1425815
cg20375158	0.0022	0.0105	0.8361	-+	70.6	3.403	1	0.06507	RBPMS	8	30414057
cg20429188	0.0027	0.0129	0.8361	++	0	0.001	1	0.982	ZNF165	6	28048694
cg13216961	-0.0023	0.0109	0.8361	+-	52.8	2.121	1	0.1453	AIFM2	10	71888695
cg19997181	0.0053	0.0258	0.8361	-+	0	0.298	1	0.5853		10	2699357
cg14714147	0.0032	0.0157	0.8361	+-	21.7	1.278	1	0.2583	AC006509.6	2	47936887
cg00393596	-0.0036	0.0173	0.8361	-+	0	0.349	1	0.5547	AKAP5;ZBTB25	14	64932288
cg13937151	0.0026	0.0128	0.8361	+-	65.1	2.866	1	0.09047	TADA2A;ACACA	17	35767448
cg08585038	-0.0026	0.0126	0.8361	+-	0	0.807	1	0.369		12	89150196
cg09590082	0.0013	0.0061	0.8361	+-	12.9	1.148	1	0.284	LINC00870;RP11-398A8.3;RP11-433A10.1	3	72219112
cg00255189	-0.002	0.0097	0.8361	-+	64.9	2.849	1	0.09146	TMPRSS2;TMPRSS3	21	42847772
cg11327029	-0.0027	0.0132	0.8361	+-	0	0.12	1	0.7291	PIP4K2A	10	22826133
cg25525430	-0.0029	0.0142	0.8361	+-	0	0.863	1	0.353		1	199071708
cg12504674	0.0017	0.0082	0.8361	++	0	0.008	1	0.9274	AFF3	2	100496760
cg03221843	0.0015	0.0075	0.8361	+-	0	0.634	1	0.426		10	43535438
cg27331546	0.0032	0.0153	0.8361	++	0	0.074	1	0.785	TMTC4	13	101311966
cg12146178	0.0032	0.0153	0.8361	-+	0	0.685	1	0.4077	POLI	18	51795762
cg09706021	-0.0027	0.0129	0.8361	--	0	0.003	1	0.957	SYNGAP1	6	33399109
cg06839454	0.0016	0.0077	0.8361	++	0	0.1	1	0.7513	EPB41L1	20	34789469
cg14355611	0.0032	0.0153	0.8361	-+	0	0.075	1	0.7836	DLX6-AS1	7	96641205
cg11826104	-0.0016	0.0078	0.8361	+-	0	0.236	1	0.6274	UBE3A;SNHG14	15	25650611
cg25882721	-0.0021	0.0103	0.8362	-+	2.7	1.027	1	0.3108	FAM69A	1	93368315
cg22559398	0.0023	0.0113	0.8362	-+	44.3	1.795	1	0.1803		11	44680155
cg10214933	0.0018	0.0089	0.8362	+-	0	0.407	1	0.5234		2	216715262
cg08610708	0.0026	0.0125	0.8362	-+	0	0.517	1	0.4722	EXOC1	4	56754016
cg15111704	-0.0012	0.0056	0.8362	+-	31	1.45	1	0.2286		6	79322705
cg11382248	-0.0023	0.011	0.8362	+-	0	0.119	1	0.7302	RAP1GAP2	17	2801629
cg23189523	0.0019	0.0092	0.8362	+-	0	0.584	1	0.4447	FAAP20;C1orf86	1	2126297
cg19798619	0.0024	0.0115	0.8362	+-	0	0.366	1	0.545	APOBEC3A_B	22	39363973
cg09646943	-0.0037	0.0181	0.8362	+-	0	0.796	1	0.3724	NXNL1	19	17571903
cg19274914	0.0023	0.011	0.8362	-+	0	0.088	1	0.7669	AC008278.2	2	15703543
cg15696625	0.0015	0.0075	0.8362	+-	0	0.681	1	0.4091	SSH3	11	67073296
cg10041810	0.0027	0.0131	0.8362	-+	0	0.095	1	0.7584	TXNDC17;KIAA0753	17	6544291
cg02445042	0.002	0.0095	0.8362	+-	38.4	1.622	1	0.2027	ZNF664-FAM101A;FAM101A;RP11-522N14.1	12	124780030
cg00786012	0.0037	0.018	0.8362	++	0	0.002	1	0.9647	PSD2	5	139174565
cg09931032	-0.0032	0.0155	0.8362	+-	0	0.067	1	0.7954	RORA-AS1;RORA;RP11-219B17.1	15	60912596
cg26444148	0.0032	0.0153	0.8362	-+	0	0.963	1	0.3265	RNU6-28P;TP53BP1	15	43716087
cg11330329	-0.0023	0.011	0.8362	-+	30.1	1.43	1	0.2318	MRPS18B	6	30588647
cg09723536	0.0042	0.0201	0.8362	+-	0	0.718	1	0.3969	PXDNL	8	52432288
cg20101433	0.002	0.0097	0.8362	-+	82.1	5.594	1	0.01803	TRIM15	6	30130922
cg04784499	-0.0019	0.0092	0.8362	+-	52.1	2.089	1	0.1483	ASPSCR1	17	79950289
cg04702535	-0.0024	0.0115	0.8362	+-	20.9	1.264	1	0.261	ANKRD42;RP11-727A23.7	11	82924546
cg16325369	0.0016	0.0079	0.8362	+-	53.1	2.133	1	0.1441	STARD9	15	43011980
cg20782162	-0.0026	0.0128	0.8362	--	0	0.011	1	0.9159		4	157672476
cg18805486	-0.0027	0.013	0.8362	+-	0	0.66	1	0.4165		8	12551033
cg27353293	0.0034	0.0162	0.8362	-+	0	0.071	1	0.7895	AHSA1;C14orf133	14	77925696
cg13415865	-0.0014	0.0068	0.8362	-+	0	0.303	1	0.5819	RAP1GAP2	17	2831573
cg10557739	-0.0028	0.0136	0.8362	-+	80	5.009	1	0.02521	KIRREL	1	158011564
cg08875094	-0.0025	0.0123	0.8362	--	0	0.045	1	0.8321	CCNC	6	100016130
cg16689942	0.0027	0.0128	0.8362	-+	0	0.129	1	0.7197		13	29394960
cg05137945	-0.0021	0.0099	0.8362	-+	0	0.174	1	0.6767	ADCY5	3	123004550
cg24467337	-0.0033	0.0161	0.8362	+-	76.8	4.309	1	0.03791	LOC284805	20	31262314
cg22386343	0.0019	0.0093	0.8362	-+	0	0.35	1	0.554	TPO	2	1379428
cg27524988	0.0036	0.0173	0.8362	-+	0	0.85	1	0.3566	KIAA0319	6	24583477
cg24688690	-0.0012	0.006	0.8362	+-	0	0.161	1	0.6885	AHRR;PDCD6	5	345850
cg00606841	0.0023	0.0112	0.8362	+-	45.1	1.821	1	0.1771	WRB;TMPRSS3	21	40757691
cg14714346	-0.0028	0.0137	0.8362	-+	0	0.148	1	0.7005	NBL1;MINOS1-NBL1	1	19974176
cg03865213	0.0015	0.0072	0.8362	-+	74	3.84	1	0.05004	KIAA1217	10	24777901
cg18996663	-0.003	0.0145	0.8362	-+	0	0.664	1	0.4151	LGALS3	14	55595768
cg21163489	-0.0033	0.0161	0.8362	+-	0	0.485	1	0.4862	S100A10	1	151965219
cg09065658	-0.0016	0.0078	0.8362	-+	0	0.47	1	0.4931	MAPK8IP3;LA16c-361A3.3	16	1802365
cg25132555	-0.0023	0.0109	0.8362	-+	0	0.059	1	0.8082	OBSCN;C1orf145	1	228398977
cg26235567	-0.0018	0.0089	0.8362	+-	59.2	2.45	1	0.1175	MYPOP	19	46405950
cg18570126	-0.0023	0.0113	0.8362	--	0	0.009	1	0.9225	YEATS4	12	69753282
cg11960991	-0.0032	0.0153	0.8362	+-	0	0.914	1	0.3392	CP	3	148916730
cg21021265	0.0021	0.0101	0.8362	-+	0	0.078	1	0.7807	SCARA5	8	27806014
cg07027119	0.002	0.0096	0.8362	+-	0	0.432	1	0.5109	CD160	1	145716693
cg12659027	0.0034	0.0162	0.8362	+-	0	0.156	1	0.6925	PAF1;MED29	19	39881847
cg03731722	0.0031	0.0149	0.8362	-+	0	0.228	1	0.6328	TRIML1;RP11-366H4.3	4	189064105
cg10746467	0.0023	0.0112	0.8362	-+	0	0.045	1	0.8328	RP11-130F10.1	4	178375849
cg09595947	-0.0023	0.0111	0.8362	-+	35.1	1.541	1	0.2144		2	128617510
cg22494351	0.0014	0.0066	0.8362	++	0	0.092	1	0.7621	PHF21B	22	45356018
cg08334726	0.0021	0.0103	0.8362	-+	26.8	1.365	1	0.2426	ENPP6	4	185012068
cg18672446	0.0034	0.0164	0.8362	+-	0	0.484	1	0.4867	USP31	16	23160676
cg01928691	-0.0041	0.02	0.8362	-+	0	0.772	1	0.3795	FHL2	2	106016014
cg15703314	-0.0026	0.0124	0.8362	+-	0	0.235	1	0.6275	EXOC2	6	513297
cg11865553	0.0066	0.032	0.8362	-+	0	0.763	1	0.3824	TSPAN3	15	77376250
cg25867354	-0.0026	0.0126	0.8362	+-	0	0.106	1	0.7446	SLC23A1;CTB-43P18.1	5	138706424
cg16466065	-0.0027	0.0129	0.8362	-+	0	0.329	1	0.5664	LOC388428;AATK-AS1	17	79146774
cg00855486	-0.0021	0.0101	0.8362	--	0	0.006	1	0.9359	DAAM1	14	59730159
cg24564731	0.0019	0.0093	0.8362	+-	0	0.147	1	0.7011	L3MBTL4	18	6370990
cg00155711	-0.0019	0.0094	0.8362	-+	0	0.081	1	0.7761	ADD2	2	70944762
cg22528358	-0.0024	0.0117	0.8362	-+	0	0.378	1	0.5388	PRMT6	1	107598549
cg16029189	-0.0013	0.0065	0.8362	-+	40.9	1.692	1	0.1933		1	201504437
cg04805612	-0.0034	0.0165	0.8362	-+	5.3	1.056	1	0.3041	NHSL1;RP11-390P2.4	6	139014287
cg03559008	0.004	0.0193	0.8362	+-	0	0.346	1	0.5564		2	2776031
cg07807373	0.0078	0.038	0.8362	-+	61.6	2.601	1	0.1068		5	172216309
cg09888753	-0.0029	0.0143	0.8362	--	0	0.006	1	0.9401	KIF13B	8	28928272
cg27176262	-0.0019	0.0092	0.8362	+-	0	0.136	1	0.712	TAP2	6	32797830
cg14216734	0.0028	0.0135	0.8362	+-	0	0.196	1	0.6583	MNDA	1	158817808
cg06699195	0.0059	0.0284	0.8362	+-	0	0.798	1	0.3718	AC113607.1	2	863889
cg17883742	0.0021	0.0102	0.8362	++	0	0.021	1	0.8847	ZNF264	19	57702371
cg06927706	-0.0018	0.0089	0.8362	+-	58.2	2.39	1	0.1221	TMPRSS3	21	40172825
cg01887689	0.0019	0.0091	0.8362	+-	11.8	1.133	1	0.287	FAM159A	1	53128627
cg12696655	0.0021	0.0101	0.8362	+-	0	0.082	1	0.7749	SIK3	11	116829073
cg11795893	0.0034	0.0166	0.8362	-+	0	0.103	1	0.7485		6	87855840
cg27231441	-0.002	0.0096	0.8362	-+	0	0.086	1	0.7693	LHPP	10	126281138
cg10156382	0.0024	0.0117	0.8362	-+	0	0.872	1	0.3503	MYO1E	15	59588367
cg16210758	0.0018	0.0086	0.8362	+-	0	0.047	1	0.829		2	198234595
cg15235563	-0.0016	0.0075	0.8362	+-	0	0.588	1	0.4432	RP11-65M17.3	11	112272761
cg15287462	-0.0012	0.006	0.8362	-+	65.8	2.926	1	0.08716	RRP12	10	99133420
cg16830078	-0.0019	0.0092	0.8362	+-	50.1	2.003	1	0.157	MNT	17	2303343
cg09423097	0.0033	0.0158	0.8362	-+	0	0.881	1	0.3479		8	122250539
cg25005695	-0.0039	0.0188	0.8362	+-	64	2.78	1	0.09547		19	1715838
cg06781302	0.003	0.0144	0.8362	++	0	0	1	0.9878	LINC01501;RP11-555F9.2	9	93229953
cg22157239	0.0032	0.0153	0.8362	+-	43.5	1.771	1	0.1832	PAX7	1	18972096
cg14588855	0.0027	0.0128	0.8362	+-	0	0.725	1	0.3946	CARD11	7	3067293
cg04591830	-0.0024	0.0116	0.8362	-+	41.5	1.709	1	0.1911	Y_RNA;BEND7	10	13553797
cg10586471	0.0023	0.0112	0.8362	-+	0	0.079	1	0.7787	TCL1A;RP11-164H13.1	14	96181835
cg13816999	-0.0025	0.0121	0.8362	--	0	0.016	1	0.9005	PARVA	11	12398883
cg23760649	-0.0037	0.0179	0.8362	+-	48.1	1.926	1	0.1652		8	82958662
cg24513259	-0.0025	0.0123	0.8362	-+	0	0.334	1	0.5632		1	34828544
cg13107169	-0.002	0.0096	0.8363	--	0	0.089	1	0.765	N4BP2	4	40098238
cg25031040	-0.0027	0.0132	0.8363	-+	0	0.487	1	0.4851	C20orf96	20	271432
cg14215786	-0.0031	0.0152	0.8363	-+	0	0.629	1	0.4276	WDR25	14	100857629
cg27510539	-0.0023	0.011	0.8363	+-	10.6	1.118	1	0.2902	VIPR1	3	42543161
cg22023343	0.0023	0.011	0.8363	+-	0	0.337	1	0.5615	PTPRE	10	129845736
cg02401454	0.0033	0.0159	0.8363	-+	89.8	9.804	1	0.001742	HBQ1	16	230343
cg12564263	0.0015	0.0071	0.8363	-+	57.1	2.331	1	0.1268		11	89467633
cg10679878	0.0016	0.0077	0.8363	+-	0	0.486	1	0.4855		6	156759499
cg20613237	0.0014	0.0067	0.8363	++	0	0.006	1	0.9374	MGAT4EP;RP11-480I12.4	1	202788775
cg15975074	0.0021	0.0099	0.8363	-+	0	0.184	1	0.6677	COX6A2	16	31440384
cg00037317	0.0027	0.0132	0.8363	-+	0	0.183	1	0.6692		11	101213166
cg04584642	-0.0019	0.0093	0.8363	-+	0	0.734	1	0.3915	MYH7B	20	33548317
cg21169752	0.0026	0.0127	0.8363	+-	0	0.122	1	0.7272	ZBTB40;ZBTB40-IT1	1	22843857
cg14375307	0.0028	0.0137	0.8363	-+	0	0.344	1	0.5578	DBF4B	17	42798157
cg08014106	-0.0015	0.0072	0.8363	-+	0	0.463	1	0.4963	FBLN2	3	13629612
cg26547384	-0.0031	0.0152	0.8363	+-	0	0.384	1	0.5353		19	996631
cg18841796	-0.002	0.0099	0.8363	+-	0	0.952	1	0.3293	RAPGEF6	5	130966434
cg08745479	0.0027	0.0132	0.8363	-+	0	0.374	1	0.541	CDK5RAP2	9	123210183
cg00227355	0.0036	0.0173	0.8363	+-	0	0.043	1	0.8349	SHFM1	7	96336147
cg06663668	0.0029	0.0138	0.8363	-+	0	0.694	1	0.4046	CD3EAP;PPP1R13L	19	45909762
cg10811502	-0.0016	0.0079	0.8363	--	0	0.003	1	0.956	MYLK2	20	30407370
cg01865773	0.0026	0.0125	0.8363	-+	0	1	1	0.3173	KTN1	14	56051255
cg04164123	0.0012	0.006	0.8363	+-	0	0.382	1	0.5368	ZNF664-FAM101A;FAM101A;RP11-522N14.1	12	124796187
cg24249833	-0.0021	0.0104	0.8363	-+	0	0.058	1	0.8093	DGKD;AC019221.4	2	234284798
cg24414067	-0.0014	0.0066	0.8363	--	0	0.002	1	0.9645	CABIN1	22	24536572
cg15195008	0.0025	0.0121	0.8363	-+	0	0.442	1	0.5061	STARD9	15	42900947
cg20847581	-0.0031	0.015	0.8363	+-	65	2.853	1	0.09118	GSK3A;AC006486.1	19	42746215
cg10291991	-0.0028	0.0137	0.8363	--	0	0	1	0.9871		1	206914498
cg03793536	-0.0018	0.0086	0.8363	+-	0	0.429	1	0.5126	AC136604.1	5	179078154
cg09937316	-0.003	0.0147	0.8363	-+	0	0.307	1	0.5798	CREM;RP11-297A16.2	10	35416239
cg04531005	-0.004	0.0194	0.8363	-+	0	0.247	1	0.6191	BMPR2	2	203329378
cg11641188	0.0032	0.0155	0.8363	+-	42.7	1.744	1	0.1866	C5orf63;AC004507.1	5	126410348
cg09307569	-0.002	0.0094	0.8363	--	0	0.027	1	0.8692	CLEC16A	16	11185585
cg25386699	-0.0022	0.0108	0.8363	+-	0	0.215	1	0.643	ADAMTS16	5	5234262
cg24123368	-0.0017	0.0083	0.8363	+-	0	0.271	1	0.6027	LRP10	14	23341460
cg07682160	-0.0014	0.0068	0.8363	+-	0	0.071	1	0.7895	UPF1	19	18959935
cg10690162	-0.0026	0.0124	0.8363	+-	13.5	1.156	1	0.2823		5	54836036
cg19218029	0.0032	0.0153	0.8363	-+	0	0.426	1	0.514	TAF7	5	140700494
cg17182464	-0.0011	0.0052	0.8363	+-	72.4	3.623	1	0.05698	PZP	12	9323156
cg03993093	0.0033	0.0158	0.8363	-+	23.8	1.313	1	0.2519	RREB1	6	7195735
cg10947561	-0.002	0.0096	0.8363	+-	0	0.455	1	0.5	DHX35;RP4-616B8.4	20	37590972
cg21480965	-0.0036	0.0174	0.8363	-+	0	0.495	1	0.4815	AKT3	1	243663877
cg20634442	0.0032	0.0157	0.8363	+-	0	0.169	1	0.6811		17	75524696
cg12648806	0.0025	0.0121	0.8363	++	0	0	1	0.9868	RPL26	17	8286599
cg17907385	-0.0032	0.0156	0.8363	+-	0	0.372	1	0.542	MRPL16	11	59578675
cg21934824	-0.0022	0.0104	0.8363	--	0	0.064	1	0.8008		4	186953088
cg26791071	-0.0038	0.0183	0.8363	-+	0	0.514	1	0.4736	KCNQ2	20	62072959
cg23836365	-0.0018	0.0089	0.8363	+-	0	0.054	1	0.8154	GALNT8;RP11-234B24.2;RP11-234B24.6	12	4829464
cg08220136	-0.0024	0.0117	0.8363	+-	0	0.059	1	0.8087	POU4F1-AS1	13	79168325
cg07195218	0.0015	0.007	0.8363	-+	43.1	1.757	1	0.1851	DCTN3	9	34617100
cg09752010	-0.0028	0.0134	0.8363	-+	0	0.519	1	0.4713	LOC100335030;SPATS2	12	49783598
cg27237961	0.0021	0.0102	0.8363	++	0	0.023	1	0.8789	COG8;RP11-343C2.8;RP11-343C2.7	16	69369239
cg25735305	0.0033	0.0158	0.8363	-+	0	0.058	1	0.81	ESAM;RP11-677M14.3	11	124629580
cg10982049	0.0017	0.0081	0.8363	+-	49.2	1.969	1	0.1605	PA2G4P4;LINC00886;RP11-392A22.2	3	156530417
cg21528155	0.0026	0.0128	0.8363	+-	0	0.318	1	0.5728	NFIA	1	61598558
cg02714566	0.0018	0.0089	0.8363	-+	0	0.03	1	0.8633	KIF23;RP11-253M7.1	15	69706517
cg07057251	-0.0014	0.0069	0.8363	--	0	0	1	0.9875		3	137689856
cg12921720	0.0026	0.0124	0.8363	+-	82.7	5.771	1	0.01629		5	67701038
cg22627406	-0.0019	0.0091	0.8363	+-	0	0.635	1	0.4255	C19orf38	19	10958968
cg12042866	0.0032	0.0155	0.8363	+-	3.3	1.034	1	0.3092	TTLL5	14	76224211
cg16632098	0.0016	0.008	0.8363	-+	0	0.042	1	0.8379	C1orf159	1	1019524
cg05373165	-0.0017	0.0081	0.8363	-+	81.1	5.292	1	0.02143	TIMELESS	12	56815746
cg22112825	0.0018	0.0086	0.8363	-+	0	0.372	1	0.5419	B3GNTL1	17	80907944
cg19346632	-0.0019	0.0092	0.8363	+-	0	0.076	1	0.7832		15	31599031
cg07738955	-0.0024	0.0118	0.8363	--	0	0.003	1	0.957	RAPGEFL1	17	38333606
cg02848777	-0.0031	0.0151	0.8363	+-	0	0.14	1	0.7083	TLL2	10	98273714
cg13953369	-0.0019	0.0092	0.8363	-+	17.9	1.218	1	0.2698		1	9220574
cg04228848	0.002	0.0097	0.8363	-+	0	0.785	1	0.3755	TRRAP	7	98571355
cg05562508	-0.0021	0.0102	0.8363	-+	0	0.291	1	0.5898	PRSS38	1	228003208
cg10118294	-0.003	0.0146	0.8363	+-	49.6	1.984	1	0.159	DPH6-AS1;RP11-702M1.1	15	36020701
cg24180975	-0.0027	0.0132	0.8363	+-	0	0.756	1	0.3847	C6orf142;MLIP	6	53883752
cg05026540	-0.0014	0.0067	0.8363	--	0	0	1	0.9853	EIF2S2	20	32699882
cg25388946	-0.0023	0.011	0.8363	--	0	0.024	1	0.8759	RBM14;RBM14-RBM4	11	66384451
cg02250846	0.0025	0.0121	0.8363	-+	0	0.44	1	0.5071		19	23258484
cg04853251	0.0027	0.0129	0.8363	+-	57	2.328	1	0.1271	UNC84A;SUN1	7	899475
cg14212314	-0.0026	0.0128	0.8363	+-	0	0.083	1	0.7739	HSPE1;HSPD1	2	198364789
cg12966662	-0.0036	0.0175	0.8363	-+	0	0.749	1	0.3867	ADGRV1;GPR98	5	90079705
cg13912834	-0.0027	0.013	0.8363	+-	0	0.097	1	0.7552		8	97464569
cg18392139	0.0019	0.0091	0.8363	++	0	0.019	1	0.8914	CTD-2023N9.1	5	56719150
cg24514954	-0.0036	0.0175	0.8363	-+	0	0.788	1	0.3748	C1orf128;PITHD1;RP5-886K2.3	1	24104624
cg21545522	0.0018	0.0086	0.8363	+-	0	0.494	1	0.4823	TMCC2	1	205238299
cg06654109	0.0018	0.0085	0.8363	-+	20.6	1.259	1	0.2619	SLC18A3;CHAT	10	50819950
cg08757693	-0.0027	0.0133	0.8363	+-	73	3.7	1	0.0544	AC073218.1	2	34795480
cg21319801	-0.002	0.0096	0.8363	-+	0	0.308	1	0.5792	SDC4	20	43978465
cg27187580	-0.0092	0.0445	0.8364	+-	81	5.257	1	0.02186		3	112927486
cg01705612	0.0022	0.0107	0.8364	++	0	0	1	0.9974	PLCH1	3	155455825
cg02794174	-0.004	0.0195	0.8364	--	0	0.064	1	0.7998		8	61564980
cg27108086	0.0022	0.0108	0.8364	-+	0	0.035	1	0.8513		8	128524471
cg27098900	-0.0039	0.0189	0.8364	-+	0	0.045	1	0.8319	B3GALT4	6	33245128
cg00355992	-0.0026	0.0127	0.8364	-+	0	0.722	1	0.3954	ZNF214;NLRP14	11	7041570
cg00867594	-0.0014	0.007	0.8364	-+	0	0.083	1	0.7733	LOC400927-CSNK1E;CSNK1E	22	38730809
cg27479326	-0.0022	0.0106	0.8364	+-	0	0.147	1	0.7011	SMARCAL1;AC098820.2	2	217277038
cg08014937	0.0016	0.0079	0.8364	-+	0	0.112	1	0.7382	BANP	16	88093877
cg25959506	0.0027	0.0131	0.8364	+-	0	0.098	1	0.7542	RASD2	22	35937058
cg23927970	-0.0024	0.0117	0.8364	+-	0	0.385	1	0.5351	RNH1	11	504933
cg20157841	-0.0015	0.0072	0.8364	+-	0	0.048	1	0.8269	CD9	12	6333176
cg02711904	0.0027	0.0133	0.8364	-+	34.6	1.53	1	0.2161	NFX1	9	33364624
cg04525688	0.0017	0.008	0.8364	+-	0	0.219	1	0.6402		8	144208312
cg20201325	-0.0019	0.0094	0.8364	-+	0	0.931	1	0.3345		20	37359680
cg09255853	0.0012	0.0059	0.8364	++	0	0.085	1	0.7702	ZSCAN30	18	32864319
cg20216803	-0.0021	0.01	0.8364	-+	0	0.243	1	0.6217	CCDC149	4	24887150
cg10203453	0.0016	0.0079	0.8364	+-	0	0.443	1	0.5057	FAM159A	1	53132504
cg01594579	0.0042	0.0204	0.8364	+-	90	10.039	1	0.001532		2	228462447
cg22751650	0.0023	0.0109	0.8364	+-	0	0.836	1	0.3607	ASCC2	22	30212773
cg12529816	-0.0039	0.0189	0.8364	--	0	0.011	1	0.9177	GTF2H3;EIF2B1	12	124118178
cg07869795	-0.0035	0.017	0.8364	-+	0	0.247	1	0.6195	SMC1B;RIBC2	22	45809375
cg04887709	-0.0039	0.0187	0.8364	+-	0	0.381	1	0.537		9	5278487
cg16921310	-0.0032	0.0156	0.8364	--	0	0.005	1	0.9457	ASCL1;PAH	12	103351987
cg12130724	0.002	0.0099	0.8364	+-	0	0.362	1	0.5475	CCBE1	18	57148767
cg14447053	-0.0014	0.0069	0.8364	-+	59.3	2.455	1	0.1171	RP11-556I14.1;RP11-556I14.2	4	105827658
cg08036746	-0.0032	0.0154	0.8364	+-	57.2	2.336	1	0.1264	LOC100506403;RUNX1	21	36951022
cg10168894	-0.0037	0.0179	0.8364	-+	0	0.316	1	0.5738	RAB21	12	72148281
cg26243334	-0.0027	0.0133	0.8364	+-	70.8	3.428	1	0.06411		13	81980969
cg16486109	-0.0025	0.0123	0.8364	+-	66.7	3.005	1	0.08298	IRF7	11	613632
cg21273155	-0.0027	0.0133	0.8364	+-	0	0.791	1	0.3738	DENND1B	1	197742926
cg20776042	0.0023	0.011	0.8364	++	0	0.052	1	0.8197	LINC01572;AC004158.2	16	72508503
cg15155285	-0.0029	0.0142	0.8364	+-	0	0.284	1	0.5944	C8orf37-AS1;KB-1047C11.2	8	96444781
cg15674748	0.0013	0.0064	0.8364	+-	0	0.136	1	0.7122	LINC01273;RP11-112L6.4	20	48788359
cg17218435	0.0045	0.022	0.8364	++	0	0.01	1	0.9201	RP11-209D14.2;SPECC1	17	19913408
cg22102082	-0.0022	0.0106	0.8364	--	0	0.001	1	0.9769	DLGAP2;RP11-666I19.2	8	1570956
cg09533820	-0.0017	0.0084	0.8364	-+	0	0.377	1	0.5394	LOC101928823;RP11-65M17.3	11	112397635
cg27094313	-0.0026	0.0126	0.8364	+-	0	0.998	1	0.3178	RP11-274B18.4	9	71198975
cg14056791	0.005	0.024	0.8364	+-	0	0.401	1	0.5266	COL5A3	19	10102151
cg11122781	0.0039	0.0187	0.8364	++	0	0.146	1	0.702	DIRC2;HSPBAP1	3	122513462
cg01867111	-0.0034	0.0164	0.8364	--	0	0.007	1	0.9349	ARL6IP6;PRPF40A	2	153574167
cg03560712	0.0018	0.0089	0.8364	-+	68.8	3.208	1	0.07328	RP11-324E6.6;HCAR1	12	123170633
cg06492592	-0.0032	0.0153	0.8364	--	0	0	1	0.9862	TRIM9	14	51456037
cg25233569	-0.0036	0.0176	0.8364	+-	0	0.511	1	0.4747	RHOBTB1	10	62703741
cg24466377	0.0019	0.0093	0.8364	++	0	0.041	1	0.8401	SIX5;AC074212.5	19	46268509
cg04624363	0.0027	0.013	0.8364	+-	54.6	2.201	1	0.1379	UIMC1	5	176433907
cg07043247	-0.0021	0.0103	0.8364	-+	36.4	1.572	1	0.21	CUGBP2;CELF2	10	11085755
cg18012089	0.003	0.0147	0.8364	-+	0	0.759	1	0.3835	ITGB2	21	46327720
cg03813164	-0.0041	0.02	0.8364	-+	0	0.094	1	0.7587	CUGBP2;CELF2	10	11059725
cg09052854	-0.0041	0.0201	0.8364	+-	37.9	1.611	1	0.2044		12	132970271
cg06145110	0.0022	0.0106	0.8364	++	0	0.01	1	0.9217		3	108013109
cg00242242	0.0027	0.0132	0.8364	+-	0	0.182	1	0.6699	GNG4;MIR5096	1	235716901
cg04403584	0.0013	0.0065	0.8364	+-	0	0.737	1	0.3907	LOC646522;RP11-448P19.1	11	133681576
cg23140965	-0.0021	0.0102	0.8364	+-	0	0.095	1	0.758	CNTN6	3	1134005
cg06601452	-0.0014	0.007	0.8364	+-	0	0.617	1	0.4322	UROC1	3	126201070
cg03276401	-0.0024	0.0114	0.8364	+-	0	0.409	1	0.5227	TEX2	17	62225407
cg09755216	-0.0029	0.0139	0.8364	+-	0	0.711	1	0.3993	DNAH3;CTC-508F8.1	16	21133312
cg16748776	0.0022	0.0108	0.8364	-+	85	6.685	1	0.009724		5	149025046
cg11791670	-0.0037	0.0181	0.8364	+-	0	0.29	1	0.5899	MAGI2	7	78346166
cg01354782	0.0024	0.0115	0.8364	-+	0	0.087	1	0.7687	ITPR2;RP11-513G19.1	12	26522758
cg23822052	-0.0022	0.0108	0.8364	+-	5.9	1.063	1	0.3025	PRICKLE1	12	42877561
cg24916978	0.0033	0.0162	0.8364	++	0	0.001	1	0.9789	GYG1	3	148721527
cg11455444	0.0028	0.0136	0.8364	++	0	0.014	1	0.9075	LOC84931	2	121223947
cg22280167	-0.0023	0.011	0.8364	-+	22.6	1.292	1	0.2557	DSCAML1	11	117299121
cg22418565	0.0021	0.0102	0.8364	+-	19.3	1.239	1	0.2656	MMP11	22	24114690
cg25818689	0.0024	0.0117	0.8364	-+	0	0.829	1	0.3625	C21orf62	21	34180716
cg17100872	-0.004	0.0191	0.8364	+-	38	1.614	1	0.2039	PCDHGA8;PCDHGB5;PCDHGA9;PCDHGB6;PCDHGA10;PCDHGB7;PCDHGA11;PCDHGA12;PCDHGA1;PCDHGA2;PCDHGA3;PCDHGB1;PCDHGA4;PCDHGB2;PCDHGA5;PCDHGB3;PCDHGA6;PCDHGA7;PCDHGB4	5	140819011
cg13166635	0.002	0.0096	0.8364	+-	69.1	3.239	1	0.0719	OSBPL5	11	3129068
cg18728109	0.0028	0.0137	0.8364	++	0	0.005	1	0.9438	ABCC5	3	183639017
cg13295432	0.0011	0.0054	0.8364	-+	0	0.099	1	0.7532	C1orf35	1	228293306
cg05628436	0.0027	0.0132	0.8364	+-	0	0.327	1	0.5676	DNAL4;SUN2	22	39186607
cg19405836	0.0022	0.0104	0.8364	-+	0	0.074	1	0.7858	IPO11;KIF2A	5	61708440
cg19159964	-0.0018	0.0087	0.8364	+-	0	0.089	1	0.7655	C17orf54;LINC00469	17	71824917
cg23328852	0.0033	0.016	0.8364	+-	0	0.792	1	0.3735	FSTL4	5	132946269
cg12800047	-0.0046	0.0224	0.8364	-+	27.2	1.374	1	0.2412	GUCY1A2	11	106566411
cg17623869	-0.0016	0.0078	0.8364	-+	0	0.099	1	0.7529	HIP1	7	75251045
cg01499378	-0.0016	0.008	0.8364	+-	0	0.077	1	0.7811	STARD9	15	42981617
cg22637435	0.0023	0.0109	0.8364	++	0	0.001	1	0.9772	TRAPPC9	8	141361108
cg20980321	-0.0039	0.0187	0.8364	+-	14.9	1.175	1	0.2783	RNF5;AGPAT1	6	32144667
cg04815301	0.0026	0.0125	0.8364	-+	15	1.176	1	0.2782	KCNK18	10	118956023
cg14588682	0.0031	0.0148	0.8364	+-	61.7	2.612	1	0.106	IL22	12	68647289
cg01428243	-0.0018	0.0089	0.8364	+-	0	0.721	1	0.3957		16	85376748
cg16804666	-0.0022	0.0106	0.8364	+-	0	0.097	1	0.756	CSAD;RP11-1136G11.7	12	53567826
cg27112146	0.0031	0.0148	0.8364	+-	0	0.266	1	0.606	ACVR2A	2	148641953
cg14513116	0.0019	0.0091	0.8364	-+	0	0.057	1	0.8109		7	72851215
cg07040712	0.0031	0.0152	0.8365	-+	31.6	1.461	1	0.2268	PLA2G4C	19	48572712
cg17436781	0.0025	0.0121	0.8365	+-	90.3	10.348	1	0.001296	NBAS	2	15320914
cg04148584	0.0045	0.0217	0.8365	++	0	0.027	1	0.8698	LAMB1	7	107643946
cg03216952	-0.0022	0.0105	0.8365	-+	0	0.197	1	0.6572	EIF2C1	1	36335355
cg25738793	-0.0026	0.0124	0.8365	+-	25.6	1.344	1	0.2464	RP3-400N23.6	22	31702713
cg02485588	-0.0015	0.0074	0.8365	+-	0	0.034	1	0.8532	TNRC18;AC093620.5;AC092171.2	7	5458356
cg10116453	0.003	0.0147	0.8365	-+	84.2	6.341	1	0.0118		1	200350606
cg12554194	0.0024	0.0117	0.8365	+-	0	0.37	1	0.5431		10	85324700
cg03649855	0.0028	0.0137	0.8365	++	0	0.001	1	0.9781	RUNX2	6	45576388
cg17006443	0.0015	0.0071	0.8365	+-	79.8	4.953	1	0.02605	SHANK2	11	70628938
cg06546033	-0.0035	0.0167	0.8365	-+	0	0.014	1	0.9063	BSG	19	573090
cg16255827	-0.0023	0.0113	0.8365	--	0	0.026	1	0.8713	PDE11A;AC011998.1	2	178877759
cg00929878	0.0029	0.0139	0.8365	-+	0	0.901	1	0.3425	NOL8;CENPP	9	95087334
cg17998593	-0.0018	0.009	0.8365	--	0	0.026	1	0.8724	SCUBE1;Z82214.2	22	43628069
cg05519310	-0.0025	0.0123	0.8365	-+	0	0.224	1	0.636	PC;LRFN4	11	66627619
cg06375706	0.0022	0.0108	0.8365	+-	0	0.217	1	0.6415	ANK3;RP11-388P9.2	10	61815411
cg09309534	0.0029	0.0139	0.8365	-+	0	0.13	1	0.7186	RP11-760H22.2	8	121066858
cg23711422	-0.0016	0.0078	0.8365	+-	35.9	1.561	1	0.2115	C21orf121;ZNF295-AS1;TMPRSS3	21	43442085
cg04403684	-0.0027	0.0129	0.8365	+-	0	0.592	1	0.4417	C12orf79;RP11-24B21.1	12	92502702
cg15361145	-0.0029	0.0139	0.8365	+-	0	0.712	1	0.3987	RFX4;LOC100287944	12	107026787
cg25304527	-0.0021	0.0102	0.8365	-+	0	0.41	1	0.5222	GRID2;RP11-703C10.1	4	94240982
cg00394221	0.002	0.0099	0.8365	+-	1.7	1.018	1	0.3131	FCRL1	1	157772525
cg08891559	-0.004	0.0192	0.8365	+-	0	0.071	1	0.7892		10	119480849
cg03099920	0.0031	0.0152	0.8365	-+	0	0.218	1	0.6408	MECR	1	29537948
cg16368116	-0.0037	0.018	0.8365	--	0	0.001	1	0.9788	CADM4	19	44144142
cg22647733	0.0042	0.0201	0.8365	-+	70.2	3.359	1	0.06686	CXCL12	10	44882534
cg24629378	-0.0018	0.0087	0.8365	-+	0	0.217	1	0.6413	KIAA1644	22	44702033
cg26881207	-0.0027	0.0133	0.8365	+-	27	1.371	1	0.2417		18	5233979
cg00913542	-0.0019	0.0091	0.8365	-+	0	0.738	1	0.3903	AC011897.2	2	14756067
cg14844876	0.004	0.0193	0.8365	+-	0	0.513	1	0.474	DAB2IP	9	124458139
cg23649884	0.0026	0.0124	0.8365	+-	21	1.266	1	0.2605	C21orf59	21	33984953
cg15630974	0.0018	0.0087	0.8365	-+	8.8	1.097	1	0.295	CSGALNACT1	8	19435616
cg20907091	0.002	0.0099	0.8365	+-	0	0.332	1	0.5642	SRP68	17	74050248
cg16230878	-0.0028	0.0137	0.8365	-+	0	0.421	1	0.5162	IRAK1BP1	6	79577175
cg15353589	-0.0017	0.0083	0.8365	+-	43.1	1.756	1	0.1851	TRAF3IP3	1	209933361
cg10827479	-0.0036	0.0175	0.8365	-+	0	0.833	1	0.3614	TCHHL1	1	152061363
cg18485955	0.0022	0.0106	0.8365	+-	0	0.552	1	0.4574	TNFRSF17;RP11-166B2.1	16	12058043
cg03472655	0.0022	0.0109	0.8365	+-	0	0.161	1	0.6881	SH2D5;RP5-930J4.2	1	21058966
cg19991558	-0.0023	0.0112	0.8365	-+	0	0.706	1	0.4007	AC005008.2	7	80804600
cg23530288	-0.0027	0.0131	0.8365	-+	0	0.048	1	0.8275	PSMD13;SIRT3	11	236658
cg08081323	0.0013	0.0064	0.8365	+-	0	0.309	1	0.5784	RTN4RL2	11	57232407
cg16653468	-0.004	0.0192	0.8365	--	0	0.024	1	0.8781	ZNF385D	3	22157400
cg04876500	0.0019	0.0092	0.8365	-+	3.8	1.04	1	0.3079	MGMT	10	131367623
cg22633699	-0.0022	0.0105	0.8365	+-	51.3	2.053	1	0.1519	RP11-315O6.2;TMEM123	11	102337296
cg06471230	-0.0028	0.0136	0.8365	+-	0	0.214	1	0.6437	LOC387763;C11orf96;RP11-613D13.4	11	43963820
cg11909976	-0.0031	0.0151	0.8365	--	0	0.001	1	0.9817	TRIM28	19	59055696
cg05907917	0.0014	0.007	0.8365	-+	0	0.318	1	0.5726	HPCAL1	2	10469388
cg07369606	0.0023	0.0112	0.8365	+-	8.3	1.09	1	0.2964	SECTM1	17	80290169
cg23307708	-0.0028	0.0133	0.8365	-+	0	0.068	1	0.7938	PPP2CA;CDKL3;SKP1	5	133561976
cg24510194	0.003	0.0148	0.8365	-+	0	0.064	1	0.8007	TRIM29	11	119999693
cg21238567	0.0019	0.0094	0.8365	+-	47.7	1.913	1	0.1666		18	11305417
cg07170124	0.0034	0.0164	0.8365	-+	35.8	1.559	1	0.2119		10	31550672
cg20890440	-0.0025	0.012	0.8365	--	0	0.005	1	0.945	FER1L6	8	124867473
cg12777599	0.0016	0.0078	0.8365	++	0	0.001	1	0.9732	TBC1D15	12	72290114
cg08538549	0.0021	0.01	0.8365	++	0	0.038	1	0.8461	UPK1B	3	118905497
cg13262788	-0.0031	0.0152	0.8365	--	0	0.001	1	0.9805	TMPRSS3	21	42908761
cg20147233	-0.0024	0.0117	0.8365	+-	0	0.374	1	0.5408		13	45396727
cg08702879	0.0022	0.0106	0.8365	+-	5.6	1.059	1	0.3033		10	101359056
cg03320905	0.0023	0.0112	0.8365	++	0	0.001	1	0.9758	RP11-491F9.8	16	49328655
cg08732318	0.0014	0.0067	0.8365	+-	0	0.318	1	0.5728	CRADD	12	94170683
cg01276564	-0.0029	0.0139	0.8365	-+	0	0.157	1	0.6918	ARHGEF10	8	1816492
cg24532066	0.0013	0.0061	0.8365	-+	64.1	2.787	1	0.095		14	104815315
cg26808144	0.0028	0.0137	0.8365	-+	0	0.678	1	0.4103	NTM	11	131779228
cg21773872	-0.0042	0.0202	0.8365	--	0	0.005	1	0.9414	CRHR2	7	30722320
cg06407115	-0.003	0.0144	0.8365	+-	0	0.456	1	0.4994	NCRNA00095;FBXL19-AS1	16	30931615
cg13224427	0.002	0.0098	0.8365	+-	0	0.342	1	0.5585		15	70546741
cg22007922	-0.0022	0.0109	0.8365	+-	41.3	1.704	1	0.1917	PSMB8;PSMB9;XXbac-BPG246D15.8	6	32811752
cg18301624	0.0023	0.0111	0.8365	+-	3.6	1.037	1	0.3084	ELP2;SLC39A6	18	33709784
cg01430327	0.0025	0.0121	0.8365	-+	0	0.537	1	0.4637	RP11-278H7.1	1	244095415
cg13308998	-0.0041	0.0198	0.8365	+-	0	0.327	1	0.5676	GALNT16;GALNTL1;RP11-363J20.2	14	69726527
cg12327449	-0.0022	0.0106	0.8365	-+	67.8	3.103	1	0.07813	PREX1	20	47274963
cg00966762	0.0015	0.0073	0.8365	++	0	0.055	1	0.8138	HADHA;HADHB	2	26467793
cg07178896	0.0021	0.0101	0.8365	++	0	0.011	1	0.9154	PAPD5	16	50238554
cg25091365	0.0027	0.0131	0.8365	+-	34.5	1.526	1	0.2167	WWP2	16	69797050
cg06019034	-0.0033	0.0158	0.8365	-+	0	0.094	1	0.7591	ZNF788;RN5S467;AC022415.1	19	12217114
cg02984063	0.0028	0.0137	0.8366	++	0	0.018	1	0.8923	PACRG;PARK2	6	163148985
cg02040387	0.002	0.0097	0.8366	++	0	0.009	1	0.9245	ABAT;TMEM186	16	8877105
cg12937391	-0.0016	0.0078	0.8366	-+	0	0.094	1	0.7592	WIPF3	7	29900403
cg26000619	0.0045	0.0221	0.8366	+-	0	0.11	1	0.7406	AMH	19	2251067
cg01147538	0.0039	0.0189	0.8366	+-	0	0.449	1	0.5027	FAF1	1	51171852
cg07976408	0.0037	0.0182	0.8366	-+	56.7	2.309	1	0.1287	RPAP1	15	41836273
cg18424706	-0.002	0.0097	0.8366	-+	15.3	1.181	1	0.2772	TRIM78P;TRIM5	11	5685169
cg12665211	0.0024	0.0116	0.8366	+-	77.6	4.462	1	0.03466	HMOX2;NMRAL1	16	4524052
cg00412775	0.0025	0.012	0.8366	+-	0	0.472	1	0.4921		7	155724270
cg22061831	-0.0053	0.0257	0.8366	+-	0	0.336	1	0.5623	ARHGEF4	2	131721692
cg04280089	0.0014	0.0066	0.8366	++	0	0.025	1	0.8748		3	193508479
cg08461652	0.0013	0.0063	0.8366	++	0	0.018	1	0.892		19	30170510
cg09774198	-0.0024	0.0117	0.8366	+-	0	0.08	1	0.7767	PDS5B	13	33160713
cg03617435	0.0021	0.0101	0.8366	+-	23.5	1.306	1	0.2531		16	84980648
cg04108875	0.0019	0.009	0.8366	-+	0	0.392	1	0.5313	TIAL1	10	121353200
cg05893042	-0.0023	0.0109	0.8366	+-	0	0.192	1	0.661	TBC1D5	3	17441019
cg11522610	-0.0033	0.0159	0.8366	-+	0	0.676	1	0.4109	RP5-947P14.1	1	106623429
cg07940611	-0.0018	0.0087	0.8366	-+	45.7	1.843	1	0.1746	SH3BP4	2	235878276
cg22926608	-0.0017	0.008	0.8366	-+	0	0.282	1	0.5955		8	124757207
cg06212412	-0.003	0.0143	0.8366	+-	0	0.045	1	0.8323	TRIM26	6	30153374
cg08932135	-0.0031	0.0151	0.8366	-+	1.8	1.019	1	0.3129	PIPOX	17	27383585
cg10113101	-0.002	0.0096	0.8366	-+	0	0.998	1	0.3179	SCRN1;AC007285.6	7	30029743
cg07950353	0.0035	0.0171	0.8366	-+	42.1	1.727	1	0.1888	NLGN1	3	173450857
cg24667921	0.0038	0.0183	0.8366	+-	0	0.322	1	0.5705	AP001597.1;AP001596.6	21	27764738
cg15041658	0.0019	0.009	0.8366	+-	60.4	2.523	1	0.1122	OSBPL3	7	24866066
cg20272733	0.0031	0.0148	0.8366	-+	0	0.031	1	0.8606	DHX30	3	47888144
cg15789829	0.0022	0.0108	0.8366	+-	0	0.057	1	0.8115		7	44748841
cg18723046	-0.0018	0.0086	0.8366	+-	0	0.402	1	0.5261	LOC101928093;RP11-779O18.1	5	172184868
cg02265360	-0.0016	0.008	0.8366	-+	0	0.275	1	0.6001	GRAMD3;RP11-517I3.1	5	125773707
cg21928010	-0.0017	0.0084	0.8366	+-	43.1	1.759	1	0.1848	CEMIP;KIAA1199	15	81070446
cg04128352	-0.0017	0.0081	0.8366	+-	0	0.259	1	0.6105	MRPS30;BRCAT54;RP11-53O19.1	5	44809348
cg19757535	-0.0042	0.0205	0.8366	-+	0	0.012	1	0.9137	IRF2	4	185369108
cg08870914	-0.0029	0.0142	0.8366	-+	0	0.399	1	0.5274		17	15281288
cg20437326	-0.002	0.0096	0.8366	+-	0	0.399	1	0.5276	PPFIA4	1	203014129
cg26755141	-0.0019	0.0092	0.8366	-+	0	0.089	1	0.7651	SIM1	6	100903839
cg02142483	0.0026	0.0126	0.8366	-+	42.4	1.737	1	0.1875	KIAA1609	16	84560555
cg02438045	-0.0034	0.0163	0.8366	-+	22.6	1.292	1	0.2557	GEMIN2	14	39583290
cg06203515	-0.0031	0.0149	0.8366	+-	0	0.755	1	0.3848	MGAT4C	12	86623810
cg15312261	0.0024	0.0114	0.8366	+-	0	0.385	1	0.5348		2	180886778
cg06209830	-0.0031	0.015	0.8366	+-	67.7	3.098	1	0.07839	BAZ2B;MARCH7;AC009961.3	2	160569044
cg23495695	0.0044	0.0213	0.8366	++	0	0.002	1	0.9686	CEBPD	8	48651311
cg20806725	-0.0055	0.0265	0.8366	--	0	0.029	1	0.8655	AL359392.1	13	76444850
cg13862721	0.0024	0.0115	0.8366	+-	28.3	1.394	1	0.2377	RP11-767N15.1	4	84650305
cg19105865	-0.0028	0.0135	0.8366	-+	0	0.279	1	0.5976	CAPN1;AP003068.23	11	64948657
cg24149364	-0.0049	0.0236	0.8366	--	0	0.531	1	0.4662	RPL36AL	14	50085410
cg10451253	0.0031	0.0149	0.8366	+-	0	0.491	1	0.4833	TMEM132E;C17orf102	17	32907705
cg03650429	-0.0035	0.017	0.8366	-+	56.8	2.316	1	0.1281	FBXO17;SARS2	19	39440462
cg09964316	-0.0023	0.011	0.8366	+-	82.7	5.764	1	0.01636	CHN2	7	29523394
cg10443971	-0.0023	0.0114	0.8366	+-	57.2	2.336	1	0.1264	NR1H3	11	47287606
cg16227251	-0.0035	0.0169	0.8366	+-	29.6	1.421	1	0.2332	CYP2C18;CYP2C19	10	96447464
cg15152622	0.0036	0.0172	0.8366	+-	72.7	3.658	1	0.05581		4	109318340
cg00353571	0.0015	0.0071	0.8366	-+	43.8	1.778	1	0.1823	RASIP1	19	49238653
cg20980271	-0.0026	0.0127	0.8366	+-	0	0.772	1	0.3796	CLCC1;AKNAD1	1	109506696
cg23876631	-0.0027	0.0133	0.8366	-+	66.7	2.999	1	0.08333	PNPLA5	22	44288258
cg07494646	-0.0034	0.0165	0.8366	+-	72.4	3.63	1	0.05676	MPST;TST	22	37415349
cg10657038	-0.0017	0.0083	0.8366	--	0	0.009	1	0.9262	GOLGA3	12	133348524
cg13204798	-0.0021	0.0103	0.8366	--	0	0.041	1	0.8386	STARD13;RP11-81F11.3	13	33835568
cg02003184	0.0025	0.0119	0.8366	-+	0	0.433	1	0.5107	KLK1	19	51324465
cg25046274	-0.0028	0.0133	0.8366	--	0	0.001	1	0.971	ABLIM2	4	8113095
cg08174355	0.0031	0.015	0.8366	++	0	0.031	1	0.8606		15	49016042
cg11823151	-0.0034	0.0163	0.8366	--	0	0.003	1	0.9575		16	1320557
cg10313368	-0.0029	0.014	0.8366	-+	0	0.07	1	0.7911	ENO1	1	8935228
cg06087882	-0.0024	0.0115	0.8366	-+	0	0.408	1	0.5232		14	104982032
cg23588509	-0.0037	0.0181	0.8366	--	0	0	1	0.9857	MCRS1;PRPF40B	12	49961921
cg23941075	-0.0041	0.0201	0.8366	+-	0	0.024	1	0.8772	PCDHB15	5	140625130
cg18257840	-0.0024	0.0114	0.8366	-+	46.1	1.855	1	0.1732		15	70820860
cg13724533	0.0019	0.0093	0.8366	-+	0	0.233	1	0.6293	CGNL1	15	57737565
cg14029580	-0.0018	0.0086	0.8366	--	0	0.014	1	0.9067	KIAA1530	4	1363708
cg00148846	-0.0036	0.0174	0.8366	-+	0	0.565	1	0.4522	AC083843.1	8	135804524
cg10459339	-0.0034	0.0163	0.8366	-+	0	0.308	1	0.5787	TECTA	11	120971461
cg20108119	-0.0023	0.0112	0.8366	+-	0	0.152	1	0.6966	NDUFS7;AC005329.7	19	1393304
cg02261604	0.0016	0.0079	0.8366	++	0	0.012	1	0.9137	RPL27;Y_RNA	17	41150673
cg12056051	0.0022	0.0107	0.8367	+-	11.3	1.127	1	0.2884	LINC00533	6	28616678
cg21217150	0.0028	0.0138	0.8367	+-	22.5	1.29	1	0.256		3	136840691
cg25810178	0.0026	0.0125	0.8367	-+	0.4	1.004	1	0.3162	IL11	19	55877371
cg23911330	-0.0035	0.017	0.8367	--	0	0.002	1	0.962	NPLOC4	17	79546953
cg22412741	-0.0028	0.0136	0.8367	-+	0	0.054	1	0.8168	GLTSCR1	19	48182221
cg27544799	-0.0031	0.0149	0.8367	+-	0	0.129	1	0.7198	FKBP10;SC65;LEPREL4	17	39968838
cg25794145	0.0014	0.0068	0.8367	-+	37.8	1.609	1	0.2047	SETD5	3	9471542
cg10234766	0.0024	0.0116	0.8367	-+	0	0.817	1	0.366	FAM214B	9	35116987
cg00594222	0.0018	0.0089	0.8367	-+	77	4.345	1	0.03711	ZZZ3;RN5S20	1	78080111
cg19110902	-0.002	0.0096	0.8367	+-	0	0.377	1	0.5391	FLOT1	6	30698936
cg09943714	0.0027	0.0131	0.8367	+-	0	0.515	1	0.4729	DIP2C	10	413744
cg03230331	0.003	0.0145	0.8367	-+	0	0.123	1	0.7256	ZNF599	19	35252496
cg16041806	-0.0043	0.021	0.8367	-+	0	0.559	1	0.4547	RC3H1;RP11-160H22.3	1	173991823
cg11643285	0.0022	0.0106	0.8367	+-	0	0.309	1	0.578	RFTN1	3	16411667
cg02049229	-0.0021	0.0103	0.8367	+-	0	0.209	1	0.6478	AC074391.1	2	65663224
cg20731015	0.0029	0.014	0.8367	+-	82.2	5.612	1	0.01784	C12orf35	12	32112329
cg04221606	0.0049	0.0237	0.8367	+-	0	0.733	1	0.3918	AKAP12	6	151646552
cg17470069	0.0021	0.01	0.8367	-+	0	0.431	1	0.5114	C5orf45	5	179277651
cg24868904	0.0037	0.018	0.8367	+-	44	1.787	1	0.1813	C2CD3	11	73805540
cg20545904	-0.0014	0.0067	0.8367	--	0	0.006	1	0.94		12	31389091
cg13669714	-0.0021	0.0103	0.8367	-+	44.9	1.815	1	0.1779		5	175159969
cg00277030	0.0023	0.011	0.8367	-+	31.2	1.453	1	0.2281	LOC100507406;RP11-356I2.1	6	138060923
cg11058558	0.0031	0.0152	0.8367	++	0	0.002	1	0.9644	GMDS	6	2028828
cg27130289	-0.0024	0.0116	0.8367	-+	0	0.332	1	0.5646		12	7828322
cg05698900	-0.0031	0.015	0.8367	-+	0	0.986	1	0.3207	PARL;RP11-315J22.5	3	183602744
cg24638326	-0.0037	0.0179	0.8367	--	0	0.001	1	0.9802	C1orf92;LRRC71	1	156893792
cg11015634	0.0042	0.0205	0.8367	++	0	0.23	1	0.6316	RASSF8	12	26150487
cg20111980	-0.0033	0.0158	0.8367	+-	0	0.154	1	0.6951	LOC93622;AC093323.3;RP11-539L10.3	4	6676796
cg10835584	-0.0026	0.0127	0.8367	+-	0	0.952	1	0.3291	ONECUT2	18	55108852
cg07073964	-0.0017	0.0085	0.8367	-+	42	1.725	1	0.1891		19	698371
cg00560119	0.0037	0.0177	0.8367	+-	66.7	3	1	0.08325	STXBP1	9	130374109
cg09976774	0.0015	0.0074	0.8367	+-	82.7	5.785	1	0.01616	FOXM1;C12orf32	12	2986037
cg23315592	0.0014	0.0067	0.8367	-+	0	0.058	1	0.81	ADGRG1;GPR56	16	57674745
ch.10.2760753F	-0.005	0.0241	0.8367	+-	0	0.543	1	0.461		10	128591800
cg19992761	0.0015	0.0073	0.8367	-+	0	0.51	1	0.4752		17	71309787
cg17004733	0.0017	0.0084	0.8367	-+	66.2	2.958	1	0.08545	RP11-101C11.1	1	55682652
cg06634544	-0.0026	0.0124	0.8367	+-	0	0.943	1	0.3316	AC012501.2	2	154300081
cg11376173	-0.0018	0.0087	0.8367	-+	0	0.101	1	0.7503	C2CD2;AP001619.1;TMPRSS3	21	43315588
cg04310649	0.0026	0.0127	0.8367	++	0	0.016	1	0.8986	CREM;RP11-297A16.2	10	35416472
cg01710494	-0.0023	0.0113	0.8367	-+	65.3	2.879	1	0.08974		11	45665793
cg06904649	0.0015	0.0071	0.8367	++	0	0.005	1	0.9421	DAPK2	15	64291323
cg20169766	0.0025	0.0121	0.8367	++	0	0	1	0.9969	PDE4B	1	66747598
cg14889272	0.0031	0.0148	0.8367	-+	0	0.047	1	0.8291	ZMIZ1	10	80837574
cg08867014	0.0027	0.0129	0.8367	-+	18.5	1.228	1	0.2679	Y_RNA	1	63802577
cg17460200	-0.0024	0.0117	0.8367	+-	0	0.329	1	0.5662	PRR24	19	47777129
cg24364223	-0.0025	0.0122	0.8367	--	0	0.024	1	0.8768	RYR2	1	237628962
cg25259142	-0.0036	0.0177	0.8367	--	0	0	1	0.9938	ZNF460	19	57791646
cg24614653	-0.0016	0.0078	0.8367	+-	78.3	4.599	1	0.03199	RCOR2	11	63679913
cg18401367	-0.0048	0.0231	0.8367	-+	73.9	3.827	1	0.05043		5	176107201
cg26202489	0.0034	0.0166	0.8367	-+	29.6	1.421	1	0.2333	RP11-33A14.1;KCNMB2	3	178002155
cg07489286	-0.0037	0.0182	0.8367	+-	0	0.71	1	0.3993	BACH2	6	90910052
cg06931941	0.0034	0.0164	0.8367	-+	86.1	7.195	1	0.00731	MPDU1;AC113189.5	17	7486770
cg02660285	0.0016	0.0077	0.8367	-+	0	0.302	1	0.5827	OPN4	10	88424207
cg13664588	-0.0013	0.0061	0.8367	+-	34.8	1.534	1	0.2156	SNORD1A;AC090699.1	17	74557494
cg22305150	0.0021	0.01	0.8367	-+	0	0.23	1	0.6314	FNDC3B	3	171789943
cg02444602	-0.0014	0.0069	0.8367	+-	0	0.047	1	0.8283	FLRT1;MACROD1	11	63871823
cg07554758	-0.0037	0.0181	0.8367	-+	0	0.592	1	0.4415		2	223904541
cg22253393	-0.004	0.0192	0.8367	+-	0	0.482	1	0.4877		3	115194543
cg12596869	-0.0021	0.0103	0.8367	+-	46.1	1.857	1	0.173	HPS1	10	100183604
cg21055933	-0.0025	0.012	0.8367	+-	25.5	1.343	1	0.2465	SYNE2;ESR2	14	64682702
cg10249472	0.0021	0.0101	0.8367	+-	67.8	3.109	1	0.07787		3	32935268
cg08718071	-0.0026	0.0127	0.8367	-+	0	0.493	1	0.4826	HDDC3;UNC45A	15	91475586
cg17922749	-0.0023	0.0111	0.8367	+-	0	0.617	1	0.432	GSG1L	16	27985013
cg27110548	-0.0037	0.0181	0.8367	+-	0	0.104	1	0.7468	NAA40	11	63707354
cg24456358	-0.0026	0.0127	0.8367	-+	0	0.656	1	0.4179	ABTB2	11	34376184
cg07168750	-0.0028	0.0137	0.8367	-+	54	2.175	1	0.1402		11	3695904
cg18032502	0.0056	0.0273	0.8367	-+	9.1	1.1	1	0.2943	TNNT3	11	1949113
cg06102612	0.0032	0.0155	0.8367	-+	0	0.056	1	0.8128	EPHA7	6	94127427
cg24732964	-0.0042	0.0206	0.8367	--	0	0.003	1	0.9594	OSBP2;MTMR3	22	31218490
cg19907293	-0.0023	0.0114	0.8367	-+	0	0.173	1	0.6773		2	217448253
cg16301215	-0.002	0.0097	0.8368	-+	0	0.177	1	0.6736	C1orf9	1	172501940
cg20352410	-0.0022	0.0107	0.8368	--	0	0.001	1	0.9741	RPL27A	11	8710644
cg23927725	0.0018	0.0085	0.8368	++	0	0.012	1	0.9122	LOC100133286;AP000688.14	21	37499659
cg05885668	-0.0029	0.0139	0.8368	--	0	0.003	1	0.9538		19	5800634
cg26385334	0.0022	0.0107	0.8368	-+	47.9	1.92	1	0.1659	RP11-69I8.3	6	132280560
cg05942792	0.0018	0.0086	0.8368	++	0	0.053	1	0.8171	TMEM87B	2	112843486
cg15432717	-0.0019	0.0091	0.8368	-+	0	0.194	1	0.6592	DTX3	12	58001201
cg27296835	-0.0041	0.0198	0.8368	-+	0	0.437	1	0.5086	USP32	17	58307109
cg19251811	0.0012	0.0058	0.8368	-+	15.9	1.189	1	0.2756	GTDC1	2	144995735
cg26919332	0.0018	0.0086	0.8368	+-	0	0.246	1	0.6198		7	160752
cg00920572	-0.0023	0.011	0.8368	+-	37.4	1.599	1	0.2061	HOXC12	12	54349349
cg20484341	-0.0021	0.0103	0.8368	+-	0	0.044	1	0.8337	ITSN1	21	35211276
cg00154568	-0.0013	0.0063	0.8368	+-	0	0.827	1	0.363	POLR3E	16	22328767
cg17722571	-0.0033	0.016	0.8368	-+	0	0.186	1	0.6663	TSFM;RP11-571M6.15	12	58176348
cg24977338	0.003	0.0143	0.8368	-+	0	0.052	1	0.8192	RGPD8;RGPD5	2	113188963
cg17057202	0.0034	0.0167	0.8368	+-	14	1.163	1	0.2808	TFEC	7	115581801
cg12302202	-0.0031	0.0149	0.8368	+-	0	0.705	1	0.401	NUBP1	16	10837599
cg00680753	-0.0052	0.0251	0.8368	+-	0	0.744	1	0.3884	HHAT	1	210505543
cg10066586	-0.0041	0.0198	0.8368	-+	0	0.25	1	0.6168	U4	2	99398602
cg18284650	0.004	0.0192	0.8368	+-	55.1	2.229	1	0.1354	FCHO2	5	72251880
cg02786757	-0.0013	0.0065	0.8368	--	0	0.002	1	0.9676	LOC649133;POU2F3;RP11-778O17.4	11	120136833
cg12161743	-0.0033	0.0158	0.8368	+-	0	0.016	1	0.8999	B3GNT6	11	76750531
cg11762031	-0.0028	0.0138	0.8368	-+	0	0.879	1	0.3486	TEX22	14	105864488
cg00420895	-0.0019	0.009	0.8368	-+	0	0.511	1	0.4747	COL19A1	6	70577606
cg23756764	0.0019	0.0094	0.8368	-+	18.5	1.227	1	0.268	CDK6	7	92437372
cg26728427	0.002	0.0098	0.8368	-+	50.7	2.029	1	0.1543	KCNQ1	11	2610741
cg25006254	-0.0032	0.0154	0.8368	+-	62.7	2.684	1	0.1013	DNAJC18	5	138775137
cg00154968	-0.004	0.0194	0.8368	-+	0	0.318	1	0.5729	CDK13;RP11-467D6.1	7	39989544
cg05803035	0.0027	0.0132	0.8368	-+	0	0.37	1	0.5428	ATP5O	21	35289325
cg13701910	0.0013	0.0061	0.8368	+-	0	0.32	1	0.5717		10	4174368
cg13659272	0.0028	0.0137	0.8368	+-	0	0.953	1	0.3291		9	138550077
cg07363137	-0.0034	0.0167	0.8368	-+	0	0.549	1	0.4587		5	76923737
cg13453110	0.0044	0.0212	0.8368	-+	0	0.418	1	0.518		8	144278714
cg08716018	-0.0028	0.0137	0.8368	-+	0	0.904	1	0.3418	DNAJC7;NKIRAS2	17	40169805
cg13702746	-0.0035	0.017	0.8368	+-	46.3	1.864	1	0.1722	AC073316.2	7	3238853
cg22132332	0.0027	0.0133	0.8368	+-	0	0.631	1	0.427	TUBA1A;TUBA1C	12	49582730
cg08178673	-0.0025	0.0123	0.8368	-+	0	0.199	1	0.6557		14	106598288
cg11309838	0.0028	0.0135	0.8368	-+	0	0.127	1	0.7218	EPHB1	3	134850291
cg16790300	-0.0033	0.0158	0.8368	--	0	0.016	1	0.8986	CTH	1	70876367
cg17346647	0.0027	0.0131	0.8368	-+	0	0.451	1	0.502	GALNT13	2	154842584
cg07393322	-0.0032	0.0153	0.8368	+-	61.2	2.578	1	0.1083	A4GALT	22	43117318
cg26074535	-0.0039	0.0187	0.8368	+-	0	0.777	1	0.3781	DDX46	5	134094528
cg06099431	-0.0064	0.031	0.8368	-+	0	0.329	1	0.5662		20	44451667
cg06044767	0.0024	0.0114	0.8368	++	0	0.001	1	0.9743	PTK2	8	142012993
cg14401186	-0.0024	0.0117	0.8368	-+	0	0.571	1	0.4498	MED10	5	6373360
cg06440590	-0.004	0.0196	0.8368	-+	10	1.112	1	0.2918	LINC00400	13	43688162
cg13612083	0.0032	0.0154	0.8368	-+	35.4	1.548	1	0.2135	C6orf174;RP11-73O6.4	6	127836053
cg08504047	-0.0023	0.0113	0.8368	+-	0	0.059	1	0.8081	LOC101928093;RP11-779O18.1	5	172188433
cg24206669	0.0027	0.013	0.8368	+-	0	0.258	1	0.6112		7	32418668
cg02410504	0.0017	0.008	0.8368	+-	71.1	3.465	1	0.06267	GTF2IRD1	7	73916758
cg09724516	-0.0021	0.0101	0.8368	-+	34.8	1.533	1	0.2156	LINC00521	14	94477254
cg00104348	-0.0031	0.015	0.8368	-+	0	0.13	1	0.7184	STYK1	12	10772424
cg11166730	-0.0014	0.007	0.8368	-+	73.6	3.793	1	0.05146	FBLN1	22	45976229
cg05371663	0.0016	0.0077	0.8368	+-	0	0.087	1	0.7684	INPPL1	11	71941662
cg19182014	0.0025	0.0123	0.8368	-+	0	0.203	1	0.6522	HMGB3L1	20	33422404
cg24193487	0.0028	0.0138	0.8368	+-	0	0.515	1	0.4729	CAMTA1;RP4-549F15.1	1	7502226
cg09496130	0.0032	0.0157	0.8368	+-	0	0.55	1	0.4585	TSPAN5	4	99538493
cg18115721	0.0028	0.0135	0.8368	+-	0	0.522	1	0.4698	MRPL48	11	73567838
cg14211415	-0.0029	0.0142	0.8368	-+	0	0.251	1	0.6167	TMEM131	2	98612370
cg10304824	-0.0042	0.0205	0.8368	--	0	0.022	1	0.8828	HOXD3	2	177028804
cg16674257	-0.0024	0.0117	0.8368	-+	0	0.155	1	0.6937		5	73377339
cg24748056	-0.0017	0.0083	0.8368	--	0	0	1	0.992	DNAH10	12	124292869
cg12540815	0.0022	0.0109	0.8368	++	0	0.017	1	0.8954	TOMM40	19	45394385
cg06816783	0.0014	0.0068	0.8368	-+	0	0.235	1	0.628	AFAP1L1	5	148713106
cg11031412	0.0014	0.0068	0.8368	+-	23.5	1.308	1	0.2528		2	129421492
cg19385365	0.0032	0.0156	0.8368	+-	29.3	1.414	1	0.2345	DGKI	7	137263558
cg05988239	0.0023	0.0111	0.8368	-+	0	0.117	1	0.7319	RPTOR;CTD-2561B21.3	17	78935598
cg15676719	0.002	0.0098	0.8368	-+	0	0.157	1	0.6921	RCSD1;RP3-455J7.4	1	167598521
cg25321976	0.0018	0.0088	0.8368	-+	0	0.178	1	0.6731	RP11-65J21.3	16	14416254
cg12662576	-0.0024	0.0116	0.8368	-+	0	0.309	1	0.5781		11	59317890
cg08473412	0.0038	0.0183	0.8368	-+	79.6	4.9	1	0.02686	U6;RP1-209A6.1	6	23125365
cg00783321	0.0035	0.0171	0.8368	+-	0	0.043	1	0.8351	SSBP2	5	80874782
cg27445698	-0.0023	0.011	0.8368	+-	0	0.158	1	0.6914	RP5-997D16.2	1	35315676
cg05170281	0.0024	0.0119	0.8368	-+	0	0.528	1	0.4675	SF3A1;MTMR3	22	30747412
cg23124695	-0.0031	0.0152	0.8368	-+	0	0.949	1	0.3301	THAP5;DNAJB9;PNPLA8	7	108211104
cg13926174	0.0089	0.0432	0.8368	++	0	0.07	1	0.7911	RP11-431K24.1	1	8152878
cg05764102	-0.0017	0.0082	0.8368	--	0	0.014	1	0.9044	ZFHX3	16	72991344
cg10129984	0.0039	0.0188	0.8368	+-	2	1.02	1	0.3125	GBX1	7	150864974
cg09778569	-0.0017	0.0084	0.8368	+-	0	0.166	1	0.6837	FBLN7	2	112918510
cg04526615	-0.0029	0.0143	0.8368	-+	3.6	1.037	1	0.3085	PPFIA1;CTA-797E19.2;AP000487.6	11	70173512
cg07972488	-0.0024	0.0115	0.8368	+-	82.8	5.807	1	0.01597	BIK	22	43506347
cg16606646	-0.0037	0.0178	0.8368	+-	63.1	2.707	1	0.09992	ACTN1-AS1;ACTN1	14	69445496
cg25788088	0.0016	0.0079	0.8368	+-	0	0.391	1	0.5319		4	1546465
cg05419228	-0.0018	0.0086	0.8368	-+	69.4	3.27	1	0.07056	ERC1	12	1600894
cg18600016	0.0016	0.0075	0.8368	-+	73.4	3.763	1	0.05238	DPY19L4	8	95772595
cg02318897	-0.0024	0.0116	0.8368	+-	0	0.174	1	0.6769		22	21809748
cg13992212	0.0015	0.0072	0.8368	+-	0	0.114	1	0.7355	RP11-496D24.2	4	24661596
cg10382711	0.0027	0.0129	0.8368	-+	0	0.334	1	0.5631		13	27917778
cg03389789	0.0039	0.0188	0.8368	+-	13.5	1.156	1	0.2822	FBXW8	12	117429362
cg22056044	-0.0017	0.0084	0.8368	--	0	0.027	1	0.8706	TM9SF3	10	98347055
cg04219287	-0.0012	0.006	0.8368	+-	16.8	1.202	1	0.2729	SMTN;MTMR3	22	31477504
cg27420736	-0.0028	0.0138	0.8368	+-	0	0.078	1	0.7799	ACVR1C	2	158454357
cg14927126	0.0021	0.0102	0.8369	-+	69.7	3.304	1	0.06913	SIK3	11	116860925
cg15069849	0.0022	0.0108	0.8369	+-	75.6	4.095	1	0.04301	NUAK1	12	106468903
cg23958118	-0.0023	0.011	0.8369	--	0	0.007	1	0.9351	FSTL4	5	132574472
cg21196724	-0.0026	0.0125	0.8369	-+	23.2	1.302	1	0.2538		5	178950855
cg07894309	-0.0013	0.0061	0.8369	-+	0	0.575	1	0.4484	DCST1	1	155011394
cg02240446	0.0034	0.0168	0.8369	++	0	0.003	1	0.9563	SLC24A4	14	92790019
cg13101284	0.0023	0.0114	0.8369	+-	0	0.608	1	0.4356	SLIT3	5	168601553
cg14958299	-0.0023	0.0111	0.8369	-+	0	0.401	1	0.5267		9	72591262
cg22246368	-0.0032	0.0155	0.8369	+-	0	0.966	1	0.3258	PWP1	12	108079689
cg11396791	0.0031	0.0151	0.8369	-+	0	0.32	1	0.5717	SELV	19	40005812
cg03453618	-0.002	0.0097	0.8369	+-	0	0.053	1	0.8178	RAC2	22	37641970
cg00965110	0.0029	0.0142	0.8369	+-	69.7	3.305	1	0.06908	PARN	16	14724468
cg12702941	-0.0027	0.013	0.8369	-+	65.2	2.873	1	0.09008	PRKCE	2	46413111
cg05698228	0.0029	0.0143	0.8369	+-	0	0.217	1	0.6411	ENC1;HEXB	5	73937299
cg04372085	-0.0013	0.0065	0.8369	-+	0	0.175	1	0.6759	MARCH4;AC069155.1	2	217173445
cg06593561	0.0025	0.0122	0.8369	+-	89.9	9.929	1	0.001627	AC106732.1	5	73569067
cg21144890	-0.0022	0.0107	0.8369	+-	9.2	1.102	1	0.2939	BCAS3	17	59286573
cg26837773	0.0029	0.0143	0.8369	++	0	0.04	1	0.8417		1	947091
cg05186755	0.0046	0.0224	0.8369	-+	0	0.659	1	0.4169	HCG25	6	33217183
cg16729710	0.0037	0.0181	0.8369	+-	0	0.159	1	0.6897	TMEM200A;SAMD3	6	130686713
cg12543115	-0.0026	0.0124	0.8369	--	0	0	1	0.9873	GFOD1	6	13396191
cg22985736	0.0027	0.013	0.8369	-+	0	0.447	1	0.5035	TBC1D22A	22	47516278
cg23911465	-0.0016	0.0079	0.8369	+-	0	0.076	1	0.7834	EIF2B2	14	75469330
cg00591980	-0.0037	0.018	0.8369	-+	63.6	2.746	1	0.0975	PCMT1;NUP43	6	150071069
cg27244432	-0.0021	0.01	0.8369	-+	7.7	1.084	1	0.2979	ACP6	1	147142282
cg00468380	0.0036	0.0176	0.8369	-+	0	0.587	1	0.4435	GATA4	8	11549521
cg03983502	0.0014	0.0067	0.8369	+-	0	0.067	1	0.7962	OAF	11	120084280
cg13702235	0.0023	0.011	0.8369	-+	34.9	1.535	1	0.2154	FNIP2	4	159689189
cg11659796	-0.0018	0.0089	0.8369	+-	0	0.083	1	0.7726	GNG7	19	2560038
cg01096886	0.0018	0.0089	0.8369	++	0	0.023	1	0.8798		12	132042682
cg16153386	-0.0026	0.0127	0.8369	+-	0	0.803	1	0.3703	GALNT10	5	153689549
cg26164273	-0.002	0.0095	0.8369	+-	0	0.924	1	0.3363		2	62515978
cg27420922	0.0019	0.0091	0.8369	++	0	0.003	1	0.9585	C13orf26;TEX26-AS1;TEX26;RP11-252M21.3	13	31506773
cg04351236	0.0033	0.016	0.8369	+-	0	0.04	1	0.8423	RP1-43E13.2	1	19540060
cg07831886	-0.0031	0.0149	0.8369	-+	88.1	8.419	1	0.003713		16	9278007
cg00974681	-0.0016	0.008	0.8369	+-	41.3	1.703	1	0.192	CPNE4	3	131442381
cg11677222	0.0034	0.0163	0.8369	-+	0	0.438	1	0.5083		4	829373
cg02179455	-0.0025	0.0123	0.8369	+-	0	0.287	1	0.5923	AC003986.5	7	19183732
cg08899105	-0.0012	0.0061	0.8369	-+	0	0.642	1	0.4229	CHD2	15	93450671
cg07505663	0.0024	0.0117	0.8369	-+	0	0.621	1	0.4306		12	21788200
cg12551432	-0.0011	0.0055	0.8369	--	0	0.006	1	0.9363	TMEM40	3	12801131
cg25076324	0.0014	0.0067	0.8369	+-	0	0.506	1	0.477	PIWIL2	8	22171983
cg27553988	-0.0028	0.0138	0.8369	-+	0	0.287	1	0.592	SNTG2	2	1266573
cg26137276	-0.0028	0.0137	0.8369	+-	0	0.54	1	0.4625		6	84144469
cg04824304	-0.0025	0.0121	0.8369	--	0	0.052	1	0.8189	PTGER4	5	40680550
cg06907842	0.0015	0.0073	0.8369	+-	0	0.155	1	0.6935	SETBP1;RP11-456K23.1	18	42260451
cg08062174	0.0022	0.0104	0.8369	+-	0	0.578	1	0.4472	DEAF1;RP11-754B17.1	11	674623
cg13487575	0.0014	0.0068	0.8369	-+	0	0.36	1	0.5483		10	65873913
cg07818524	0.0018	0.0088	0.8369	-+	0	0.406	1	0.5242	PCBP3	21	47314608
cg24192523	0.003	0.0146	0.8369	-+	39.7	1.66	1	0.1977	OPN5;U1	6	47790599
cg24934921	0.0012	0.006	0.8369	++	0	0.021	1	0.8846	HNRNPH1	5	179045114
cg05012825	0.004	0.0195	0.8369	-+	16.3	1.195	1	0.2743	PVR	19	45147078
cg06305175	-0.0042	0.0204	0.8369	-+	0	0.182	1	0.6693	AGFG1	2	228337254
cg20070631	-0.0031	0.0151	0.8369	-+	0	0.764	1	0.382	CHN1	2	175870490
cg08510845	-0.0023	0.011	0.8369	--	0	0.045	1	0.8321		5	56433476
cg11278510	-0.0031	0.0149	0.8369	-+	0	0.104	1	0.7476	WDR87;SIPA1L3	19	38397866
cg08665844	-0.0039	0.0188	0.8369	-+	0	0.412	1	0.5211	C4orf21	4	113485177
cg17510653	-0.0023	0.0109	0.8369	--	0	0.029	1	0.8642	ENTPD7	10	101419236
cg16238523	-0.0021	0.0104	0.8369	-+	0	0.488	1	0.485	GPX1	3	49395303
cg22392178	-0.0029	0.0143	0.8369	+-	0	0.061	1	0.8046	RPRM;AC012501.2	2	154336306
cg15314328	0.0026	0.0128	0.8369	+-	3.1	1.032	1	0.3096	ERRFI1	1	8076673
cg22382943	-0.0028	0.0134	0.8369	-+	0	0.037	1	0.8465	U6	15	80955884
cg26314507	-0.002	0.0098	0.8369	+-	55.6	2.255	1	0.1332		15	25902323
cg03604322	-0.0058	0.0282	0.8369	--	0	0.008	1	0.9285	SLC5A1	22	32439052
cg07959070	0.0052	0.0252	0.8369	++	0	0.008	1	0.9306	C22orf34	22	50026188
cg20752472	0.0023	0.0111	0.8369	+-	0	0.412	1	0.5209	ANKH	5	14710734
cg21571055	0.0017	0.0081	0.8369	++	0	0.001	1	0.9805		22	36513305
cg08122807	-0.004	0.0194	0.8369	-+	0	0.059	1	0.8075	NRG1	8	32311756
cg15730253	-0.0016	0.0077	0.8369	+-	0	0.479	1	0.4889		11	11253076
cg05600352	-0.0028	0.0134	0.8369	-+	42	1.725	1	0.1891	AP2B1	17	33913923
cg24202654	0.0017	0.008	0.8369	+-	13.3	1.154	1	0.2827	GAD1;AC007405.8	2	171674567
cg02212638	0.0031	0.0151	0.8369	-+	0	0.724	1	0.3948	DUSP26	8	33458791
cg02411937	0.0038	0.0186	0.837	-+	0	0.104	1	0.7476	CHRNB3;RP11-412B14.1	8	42575546
cg27456468	0.0022	0.0105	0.837	-+	0	0.437	1	0.5084	FLJ32063;AC017096.1;SATB2	2	200334001
cg09939462	-0.0019	0.0093	0.837	-+	70.4	3.377	1	0.06611		17	25708131
cg24682449	0.0015	0.0073	0.837	++	0	0.007	1	0.9345	PRDM16	1	3094566
cg24100811	-0.0033	0.0159	0.837	+-	0	0.282	1	0.5954	C3orf32	3	8664011
cg01085125	0.003	0.0147	0.837	+-	0	0.548	1	0.4592	PRDM6;AC106786.1	5	122423433
cg21633667	0.0016	0.008	0.837	+-	0	0.716	1	0.3976		20	48667604
cg24583855	0.0038	0.0184	0.837	-+	0	0.381	1	0.5368	STARD9	15	42873727
cg19238448	-0.0039	0.019	0.837	+-	4.7	1.05	1	0.3056	DAB1;MIR548D2;RP4-737A23.2	1	58325449
cg02951185	0.002	0.0098	0.837	+-	0	0.407	1	0.5237	CCDC18;TMED5	1	93645390
cg14599170	0.0027	0.0132	0.837	-+	0	0.163	1	0.6863	SLAIN2	4	48423336
cg06829659	-0.0017	0.0083	0.837	--	0	0.019	1	0.8894	CTD-2260A17.2	5	96257534
cg26976756	0.0025	0.0124	0.837	-+	0	0.338	1	0.5609	LINC01019;RP11-121L11.1	5	3510004
cg13909471	0.002	0.0097	0.837	-+	0	0.617	1	0.432	ECT2L	6	139115961
cg17532812	0.0032	0.0156	0.837	-+	3.8	1.039	1	0.308	CTNNA1;AC034243.1	5	138088151
cg13862280	-0.0028	0.0137	0.837	+-	0	0.32	1	0.5716	RSPH3	6	159421378
cg06182390	0.0026	0.0125	0.837	+-	48.1	1.926	1	0.1652	PRDM10	11	129838947
cg09749669	-0.0016	0.0079	0.837	-+	0	0.154	1	0.6946	SOX6	11	15990149
cg14202325	0.0023	0.0111	0.837	+-	2.9	1.03	1	0.3101	IQSEC1	3	13115107
cg01640437	-0.0032	0.0157	0.837	--	0	0.03	1	0.862	SIPA1	11	65405484
cg04413674	-0.0024	0.0118	0.837	-+	0	0.711	1	0.399	STRA6;RP11-60L3.1	15	74494241
cg16498113	-0.0017	0.0085	0.837	+-	74	3.841	1	0.05002	GXYLT1	12	42518821
cg00905687	-0.0026	0.0129	0.837	-+	70.5	3.393	1	0.06546	ADAMTS12	5	33891893
cg12298241	0.0028	0.0138	0.837	-+	0	0.061	1	0.8056	RN5S482	20	30638129
cg02417659	0.003	0.0145	0.837	-+	0	0.112	1	0.7376	WARS	14	100829591
cg15157628	0.0017	0.0082	0.837	-+	0	0.13	1	0.718	C10orf128	10	50384808
cg12865381	-0.0019	0.009	0.837	+-	0	0.081	1	0.7759		10	94459447
cg08478177	0.0029	0.0143	0.837	+-	65.1	2.865	1	0.09051	SNHG9;RPS2;SNORA78	16	2014998
cg05379148	-0.0011	0.0056	0.837	-+	0	0.408	1	0.5229	TBC1D21	15	74174602
cg24141663	0.0045	0.0221	0.837	++	0	0.048	1	0.8268	ADORA1	1	203095747
cg13168937	-0.0039	0.0189	0.837	-+	47.9	1.921	1	0.1657	CARD8-AS1;CARD8	19	48759162
cg05170921	0.0028	0.0135	0.837	+-	0	0.152	1	0.6966		22	50239796
cg13698057	-0.0018	0.0085	0.837	+-	65.1	2.864	1	0.09056	FNDC5	1	33339332
cg22334684	-0.0022	0.0105	0.837	-+	47.9	1.919	1	0.166	TMEM201	1	9666618
cg26546105	-0.0028	0.0138	0.837	--	0	0.062	1	0.8028		7	100168143
cg26315417	-0.002	0.0097	0.837	+-	62.5	2.667	1	0.1024	ZFYVE20	3	15112017
cg14280765	-0.0027	0.0133	0.837	--	0	0.009	1	0.9262		20	5718306
cg03469608	0.0027	0.0131	0.837	+-	51.6	2.065	1	0.1507	SLC25A11;RNF167	17	4843557
cg09781735	0.0019	0.0092	0.837	+-	0	0.362	1	0.5477	KAZN	1	15256150
cg03619785	0.002	0.0095	0.837	+-	0	0.138	1	0.7099		5	128462227
cg01120412	0.0025	0.0121	0.837	++	0	0.027	1	0.8685	POT1-AS1;POT1;RP11-3B12.1	7	124569797
cg24139009	-0.0032	0.0154	0.837	-+	26.9	1.368	1	0.2421	FAM188B;INMT-FAM188B	7	30810870
cg26765084	-0.0019	0.0093	0.837	+-	77.9	4.522	1	0.03346	ZDHHC7	16	85018922
cg12253478	-0.0017	0.0082	0.837	--	0	0.002	1	0.961	TSPAN9	12	3365474
cg19811118	0.0024	0.0114	0.837	+-	0	0.068	1	0.7942	PKIG	20	43160245
cg14297914	-0.0024	0.0114	0.837	-+	0	0.064	1	0.8002		5	1191127
cg05501721	-0.0027	0.0133	0.837	+-	0	0.588	1	0.4432	CRTC1	19	18794247
cg21037348	0.0029	0.014	0.837	+-	0	0.078	1	0.7804		6	255877
cg22783262	-0.0015	0.0075	0.837	+-	27.4	1.376	1	0.2407	PRR5-ARHGAP8;PRR5;ARHGAP8	22	45098346
cg18171715	-0.0021	0.01	0.837	-+	57.2	2.337	1	0.1263	GAK	4	852160
cg05070620	-0.0014	0.0069	0.837	-+	90.3	10.287	1	0.00134	IGSF21;RP11-174G17	1	18505912
cg14952949	0.0052	0.0254	0.837	-+	0	0.842	1	0.3589	MYF5	12	81109806
cg25988937	-0.0029	0.0139	0.837	-+	48.2	1.93	1	0.1647	CA13	8	86179557
cg14328535	0.0023	0.0111	0.837	+-	0	0.131	1	0.7176	MYT1L	2	1891067
cg10464061	0.0035	0.0172	0.837	+-	29.6	1.42	1	0.2334	ZKSCAN4	6	28219722
cg13571698	-0.0035	0.0168	0.837	+-	48.8	1.954	1	0.1621	U7	1	185403197
cg01246665	-0.003	0.0148	0.837	-+	34.8	1.534	1	0.2155	FAM174B	15	93258479
cg05588623	0.0033	0.0162	0.837	++	0	0.002	1	0.9655	RP11-698N11.4	11	35834513
cg03082523	0.001	0.005	0.837	+-	0	0.142	1	0.7064	PRDM16	1	3155965
cg20276100	-0.0023	0.011	0.837	+-	64.5	2.82	1	0.09309	FRMD3	9	85881968
cg17370206	-0.0028	0.0138	0.837	+-	56.4	2.291	1	0.1301		22	48695091
cg11702836	0.0024	0.0114	0.837	+-	0	0.364	1	0.5462		2	113574605
cg16825000	0.0025	0.0122	0.837	+-	81.2	5.317	1	0.02112	PLA2G2E	1	20249430
cg01192493	0.0012	0.006	0.837	+-	0	0.195	1	0.6591	ZNF282	7	148918704
cg19403127	-0.0038	0.0186	0.837	+-	0	0.356	1	0.5506	YTHDC2	5	112849280
cg11999496	-0.0033	0.016	0.837	--	0	0.016	1	0.898	TCF7	5	133450279
cg23198998	-0.0031	0.0153	0.8371	-+	0	0.752	1	0.3859	RAET1G	6	150244323
cg27085045	0.0013	0.0062	0.8371	-+	45.7	1.842	1	0.1747		20	49093894
cg18105835	-0.0018	0.0089	0.8371	-+	0	0.794	1	0.3729	CERS4	19	8324774
cg12222932	0.0024	0.0118	0.8371	+-	0	0.08	1	0.7767	BBOX1-AS1;RP11-1L12.3	11	27223603
cg27138600	0.0022	0.0107	0.8371	+-	0	0.369	1	0.5435		5	121627091
cg18232625	0.0031	0.015	0.8371	+-	0	0.384	1	0.5355	SV2C;RN5S186	5	75388736
cg01061405	0.0026	0.0126	0.8371	+-	66.7	2.999	1	0.08331	SQRDL;RP11-96O20.4	15	45926710
cg12779520	-0.0011	0.0053	0.8371	+-	0	0.266	1	0.6058	CD6	11	60774952
cg20700729	0.0015	0.0072	0.8371	-+	0	0.468	1	0.4941	PLD3	19	40877379
cg13124890	0.0057	0.0277	0.8371	-+	24.9	1.332	1	0.2484	SH2D1B	1	162382662
cg03688938	0.0039	0.0188	0.8371	-+	0	0.624	1	0.4296	TNFRSF19	13	24143335
cg16338736	-0.002	0.0095	0.8371	+-	0	0.253	1	0.6148	IL32	16	3117771
cg11964154	0.0035	0.0171	0.8371	-+	18.4	1.226	1	0.2683	LBR	1	225616987
cg14496660	0.0027	0.0132	0.8371	-+	0	0.224	1	0.6357	ATP2B2	3	10505836
cg05143221	-0.002	0.0095	0.8371	+-	22.5	1.29	1	0.256		9	137134458
cg21166964	-0.0015	0.0071	0.8371	+-	0	0.751	1	0.3863	RP11-60A8.1	5	72529816
cg06934935	-0.0014	0.0066	0.8371	-+	0	0.499	1	0.4802		2	110281496
cg23294576	-0.0024	0.0116	0.8371	+-	0	0.329	1	0.566	ABCG2;U6atac	4	89128206
cg22682525	0.002	0.01	0.8371	+-	0	0.597	1	0.4398	THBS1	15	39880804
cg06003197	0.0031	0.0152	0.8371	-+	0	0.178	1	0.6727	ACTB	7	5569392
cg11421485	-0.002	0.0095	0.8371	+-	0	0.863	1	0.353	CELF2	10	11192344
cg05922771	0.0032	0.0157	0.8371	+-	0	0.172	1	0.6781		6	168450007
cg02892481	-0.0022	0.0109	0.8371	+-	32.7	1.486	1	0.2228	ELAVL1	19	8067496
cg07566172	-0.0022	0.0107	0.8371	+-	0	0.658	1	0.4172	MIR7845;KLF7	2	208030904
cg14476479	-0.0022	0.0107	0.8371	-+	0	0.07	1	0.7915	GPT;CTD-2517M22.14	8	145728209
cg04155879	-0.0026	0.0127	0.8371	+-	0	0.926	1	0.336	PHLPP1	18	60417495
cg23269225	0.0022	0.0109	0.8371	+-	0	0.192	1	0.6614	FBXL4	6	99395318
cg22986872	0.0028	0.0135	0.8371	-+	0	0.662	1	0.4158	XXbac-BPG308K3.6	6	28831625
cg01425393	-0.0024	0.0115	0.8371	--	0	0.006	1	0.9386		12	39461780
cg21595751	-0.0024	0.0117	0.8371	-+	0	0.113	1	0.7365	STAT6	12	57503137
cg11603328	-0.0047	0.0228	0.8371	+-	0	0.106	1	0.7452		13	112508218
cg23282585	0.0036	0.0173	0.8371	+-	35.5	1.551	1	0.213	HIST1H3G;HIST1H2BI	6	26272333
cg16979575	0.0034	0.0165	0.8371	+-	55.5	2.245	1	0.1341	UPK2	11	118799782
cg07048649	-0.0037	0.0179	0.8371	+-	0	0.049	1	0.824	FADS6	17	72890079
cg11916389	-0.0029	0.0143	0.8371	-+	0	0.228	1	0.6332		11	86495028
cg15966103	0.0054	0.0265	0.8371	+-	0	0.618	1	0.4319	RP11-80F22.14	16	34727287
cg16703427	0.0024	0.0116	0.8371	+-	0	0.33	1	0.5656	GLTSCR1	19	48156909
cg09523275	0.0031	0.0149	0.8371	+-	0	0.418	1	0.518	NKAPL;ZKSCAN4	6	28227093
cg09664215	0.0017	0.0083	0.8371	-+	37	1.588	1	0.2076	CD1E	1	158325254
cg06703104	0.0023	0.011	0.8371	+-	0	0.433	1	0.5104		1	207319008
cg17885211	0.0014	0.0066	0.8371	+-	0	0.369	1	0.5433	RP11-284F21.8	1	156479602
cg10432177	-0.0019	0.0091	0.8371	-+	0	0.461	1	0.497	BIK	22	43506591
cg02746913	0.0024	0.0115	0.8371	+-	0	0.755	1	0.385		17	75237550
cg21312066	-0.0025	0.0123	0.8371	-+	0	0.39	1	0.5325	ERCC1	19	45942777
cg27073896	0.0015	0.0073	0.8371	++	0	0.005	1	0.9429	FOXO1	13	41162477
cg24451839	-0.002	0.0098	0.8371	+-	0	0.409	1	0.5227		1	221290973
cg08171091	-0.003	0.0145	0.8371	+-	34.5	1.526	1	0.2166	SFTPD;MBL1P	10	81709858
cg09096995	-0.0031	0.015	0.8371	+-	0	0.302	1	0.5827	TMPRSS3	21	42443703
cg03356760	-0.0027	0.0132	0.8371	+-	0	0.422	1	0.5161	MDGA1	6	37665051
cg25648250	-0.0021	0.0104	0.8371	+-	0	0.083	1	0.7739	RASA1	5	86564633
cg05048348	-0.0025	0.0124	0.8371	-+	5.7	1.061	1	0.3031	CLCC1	1	109503393
cg08611623	0.0017	0.0084	0.8371	+-	7.4	1.08	1	0.2987	SVOPL	7	138347950
cg22991810	-0.0022	0.0106	0.8371	-+	49.5	1.979	1	0.1595	PABPC1L	20	43562889
cg02226984	0.0017	0.0082	0.8371	+-	75	3.996	1	0.04561	NEDD9;RP3-510L9.1	6	11229695
cg03418218	-0.0019	0.0093	0.8371	+-	0	0.08	1	0.7774		3	14413484
cg17329046	-0.0025	0.0119	0.8371	+-	74.6	3.936	1	0.04727	CTD-2540M10.1	16	24621214
cg01260010	0.0034	0.0168	0.8371	+-	0	0.342	1	0.5585		7	73062573
cg26661922	0.0019	0.0095	0.8371	-+	0	0.832	1	0.3617	WWP2	16	69951820
cg20094937	0.0017	0.0082	0.8371	-+	0	0.905	1	0.3414	RASAL2	1	178089278
cg25512657	-0.0048	0.0235	0.8371	-+	0	0.075	1	0.7837	ETNK2	1	204121439
cg19556079	0.0035	0.0168	0.8371	++	0	0.008	1	0.9303	BAT4;CSNK2B;GPANK1;XXbac-BPG32J3.22	6	31632838
cg06557107	-0.0022	0.0109	0.8371	--	0	0.002	1	0.9637	RALGPS2	1	178972696
cg14488391	0.0037	0.0181	0.8371	-+	39.3	1.646	1	0.1995	OAZ2;RP11-330L19.5;RP11-330L19.4;AC100830.3	15	64995133
cg13376404	-0.0042	0.0203	0.8371	+-	0	0.475	1	0.4906	GAS2L2	17	34077293
cg19353949	0.0021	0.01	0.8371	+-	0	0.542	1	0.4614	PDZK1	1	145726979
cg26874611	-0.002	0.0095	0.8371	--	0	0.023	1	0.8795	ODZ2;CTB-178M22.1	5	167574889
cg15769237	-0.003	0.0146	0.8371	+-	0	0.411	1	0.5216	LEUTX	19	40266318
cg08615333	0.0019	0.0091	0.8371	+-	79.8	4.957	1	0.02599	TGFB3;IFT43	14	76447413
cg17598552	-0.0014	0.007	0.8371	-+	4	1.041	1	0.3075	PSORS1C1	6	31094068
cg10633007	0.0022	0.0106	0.8371	+-	0	0.093	1	0.76	CELF4	18	35074596
cg18848478	-0.003	0.0148	0.8371	+-	0	0.252	1	0.6154	MAGI3	1	113933423
cg17591799	-0.0017	0.0081	0.8371	+-	75.6	4.091	1	0.04312	TIMP3;SYN3	22	33238802
cg05239346	-0.0026	0.0124	0.8371	+-	0	0.069	1	0.7926	ZNF428	19	44123134
cg09086714	0.0015	0.0074	0.8371	+-	0	0.578	1	0.4472	GTF2E2	8	30515923
cg12808290	0.0025	0.0124	0.8371	+-	81.8	5.508	1	0.01893		12	127206290
cg16640517	0.0021	0.0104	0.8372	+-	24	1.316	1	0.2513	GALNT9	12	132869452
cg05788548	-0.0029	0.014	0.8372	--	0	0	1	0.9978	SKI	1	2209341
cg23802680	-0.0027	0.0133	0.8372	+-	38.2	1.618	1	0.2034	RP11-16L9.2	1	198952267
cg01876832	-0.0014	0.007	0.8372	+-	0	0.858	1	0.3543		1	221968853
cg01262938	0.0026	0.0126	0.8372	-+	0	0.491	1	0.4834	RBPMS2	15	65035992
cg09408116	-0.0019	0.009	0.8372	-+	0	0.184	1	0.6676	C16orf80	16	58161544
cg20063450	0.0019	0.0095	0.8372	-+	83.7	6.117	1	0.01339	KRT32	17	39621210
cg23245901	0.0017	0.008	0.8372	+-	42.8	1.748	1	0.1862	CIZ1	9	130940434
cg19455171	-0.0019	0.0093	0.8372	+-	14.5	1.169	1	0.2796	WDR25	14	100943011
cg00554948	-0.0025	0.0122	0.8372	-+	0	0.314	1	0.5752	DAZAP2	12	51631858
cg08479629	-0.0016	0.008	0.8372	+-	0	0.599	1	0.4388	AC092594.1	2	19387323
cg21278285	-0.0026	0.0128	0.8372	-+	0	0.271	1	0.6029	ZNF416	19	58090204
cg13730379	-0.0028	0.0136	0.8372	+-	0	0.711	1	0.399	IL15RA	10	6020585
cg20738733	-0.0018	0.0088	0.8372	+-	0	0.041	1	0.8397	EEF2;SNORD37	19	3983041
cg12311132	0.0015	0.0072	0.8372	+-	0	0.208	1	0.648	RCN1	11	32112154
cg00922378	0.0021	0.01	0.8372	++	0	0.011	1	0.9182	GPR132	14	105527251
cg02793162	-0.002	0.0095	0.8372	-+	0	0.787	1	0.3751	CORO2B	15	68958534
cg02275394	0.0035	0.0173	0.8372	-+	43.4	1.765	1	0.184		13	80917432
cg26282247	-0.003	0.0147	0.8372	-+	0	0.099	1	0.7527	NPSR1;NPSR1-AS1;AAA1	7	34712121
cg22362073	0.0018	0.0086	0.8372	+-	30.3	1.434	1	0.2311		2	61887708
cg15221245	-0.0022	0.0109	0.8372	+-	0	0.164	1	0.6856		2	60441042
cg03729128	0.0017	0.0082	0.8372	-+	81.1	5.28	1	0.02157	RP11-74M13.4	12	57231049
cg03732545	-0.0024	0.0116	0.8372	-+	0	0.544	1	0.4609	CNTN2	1	205012130
cg23278418	0.0026	0.0126	0.8372	+-	39.2	1.644	1	0.1998	VPS13D	1	12556568
cg16663065	0.0022	0.0109	0.8372	-+	0	0.234	1	0.6288		6	14707249
cg00255925	0.0033	0.0159	0.8372	+-	0	0.472	1	0.492	TLR5;RP11-239E10.2	1	223316634
cg09654929	0.0043	0.0207	0.8372	+-	0	0.132	1	0.7162	TACC2	10	123872508
cg14442497	0.0019	0.0094	0.8372	++	0	0.014	1	0.9065		12	115695765
cg26732196	-0.0024	0.0115	0.8372	+-	21.9	1.281	1	0.2578	C22orf29;GNB1L	22	19843568
cg09224569	-0.002	0.0098	0.8372	+-	0	0.129	1	0.7192		2	122758846
cg22696167	0.0041	0.0197	0.8372	++	0	0.003	1	0.9552	RP11-327J17.3	15	96864283
cg14070275	0.0025	0.012	0.8372	-+	61.9	2.628	1	0.105	C9orf171	9	135366132
cg26091290	0.0021	0.0102	0.8372	-+	24.1	1.317	1	0.2511		6	19182028
cg06848700	-0.0024	0.0117	0.8372	--	0	0.044	1	0.833		9	4933388
cg12839838	0.0018	0.0086	0.8372	-+	0	0.077	1	0.781	CXCR5	11	118755586
cg12869732	0.0023	0.0112	0.8372	+-	0	0.489	1	0.4842	INTS7;DTL	1	212208774
cg22355895	-0.0038	0.0185	0.8372	+-	0	0.244	1	0.6211	TMED5	1	93616128
cg00499248	0.0017	0.0083	0.8372	-+	0	0.155	1	0.6934	LY6K	8	143780434
cg05452345	0.0015	0.0075	0.8372	++	0	0.035	1	0.8519	GIN1;PPIP5K2	5	102455768
cg15017149	0.0033	0.0161	0.8372	-+	45.7	1.843	1	0.1746		17	896404
cg22567250	-0.0028	0.0136	0.8372	+-	0	0.345	1	0.557		3	112628051
cg12645891	-0.0032	0.0157	0.8372	-+	0	0.673	1	0.4119	PLEKHG4B;CTD-2231H16.1	5	139912
cg05085838	-0.0016	0.0077	0.8372	+-	0	0.82	1	0.3651	CCDC42	17	8643262
cg27023822	-0.0058	0.028	0.8372	-+	0	0.334	1	0.5632		15	97413877
cg27207514	-0.0025	0.0123	0.8372	-+	61.3	2.581	1	0.1082		7	91265904
cg07161872	0.0031	0.0149	0.8372	-+	0	0.709	1	0.3998	FAM190B	10	86089017
cg06758847	0.0054	0.0262	0.8372	++	0	0.005	1	0.946	PSD3	8	18712428
cg00650386	-0.0026	0.0129	0.8372	--	0	0.022	1	0.8827	SLC4A4	4	72248830
cg05798429	-0.0012	0.006	0.8372	-+	34.9	1.537	1	0.2151	C6orf27;VWA7	6	31743928
cg05680888	-0.0025	0.0121	0.8372	+-	0	0.6	1	0.4387	U3	1	91123051
cg14924940	0.0025	0.0122	0.8372	+-	6.1	1.065	1	0.302		4	56716151
cg01017774	-0.0036	0.0176	0.8372	-+	13.3	1.153	1	0.2829	GOLGA4	3	37284599
cg15233203	-0.0031	0.0152	0.8372	+-	0	0.228	1	0.6326	JAZF1;JAZF1-AS1	7	28220500
cg18852045	0.0035	0.0171	0.8372	-+	47	1.886	1	0.1696		12	44223041
cg05609436	-0.0028	0.0135	0.8372	+-	22.1	1.283	1	0.2573	CLVS1	8	62377113
cg23131448	0.0024	0.0117	0.8372	+-	15.9	1.19	1	0.2754	RP1-261D10.2	14	71762101
ch.5.37985537F	-0.0042	0.0202	0.8372	-+	0	0.8	1	0.3712	CTD-2130F23.2	5	37949780
cg11910667	-0.0018	0.0088	0.8372	-+	0	0.925	1	0.3362	RP5-963E22.4	20	61812321
cg06738242	0.0023	0.0114	0.8372	+-	0	0.191	1	0.6618	TWIST2	2	239755703
cg09159392	-0.0018	0.009	0.8372	+-	3.1	1.032	1	0.3096	RP11-445H22.3	20	43311391
cg04247230	-0.0019	0.0092	0.8372	+-	0	0.046	1	0.8305	MUC2	11	1074009
cg26699015	-0.0034	0.0165	0.8372	--	0	0.036	1	0.8495		2	46486365
cg08933775	0.0023	0.0114	0.8372	-+	0	0.724	1	0.3948	LOC100505921;AC009473.1;AC006465.3	7	7991167
cg00036352	0.0044	0.0212	0.8372	++	0	0.003	1	0.9531	GSDMD	8	144636448
cg27231550	-0.0023	0.0111	0.8372	+-	0	0.501	1	0.4792	LRRC7	1	70503881
cg21071116	0.0038	0.0185	0.8372	+-	0	0.016	1	0.8998	SLC25A21	14	37317515
cg01234012	0.0021	0.0104	0.8372	-+	67.8	3.107	1	0.07797	LOC643406;RP5-828H9.1	20	5451024
cg10818566	-0.0015	0.0072	0.8372	+-	0	0.422	1	0.5161	TTC7A	2	47197798
cg01928206	-0.0021	0.0101	0.8372	--	0	0.012	1	0.9137	AC092162.1	2	177629247
cg03910767	0.0024	0.0115	0.8372	+-	3.4	1.035	1	0.3091	RP4-773N10.6	1	110626977
cg01750385	0.0028	0.0137	0.8372	++	0	0	1	0.995	PMEL	12	56356211
cg12179353	0.0022	0.0107	0.8372	+-	0	0.326	1	0.5681	ACOT11;FAM151A;RP11-240D10.4	1	55089104
cg21109167	0.0029	0.014	0.8373	+-	0	0.847	1	0.3575	MLH1;EPM2AIP1	3	37034084
cg20086165	0.0026	0.0128	0.8373	++	0	0.001	1	0.9698	PWP2	21	45527071
cg13989519	0.0032	0.0154	0.8373	-+	0	0.213	1	0.6447	TSPAN18	11	44820674
cg21221899	-0.0021	0.0101	0.8373	-+	0	0.486	1	0.4857	RGNEF;RP11-428C6.1	5	72921439
cg01948275	-0.002	0.0096	0.8373	+-	31.3	1.456	1	0.2275	TMEM114	16	8620727
cg11570484	-0.0036	0.0176	0.8373	+-	0	0.159	1	0.6898	IL17F	6	52104784
cg17164443	-0.0033	0.0159	0.8373	+-	0	0.236	1	0.6273	ARHGEF10	8	1789537
cg25611736	-0.0022	0.0108	0.8373	+-	0	0.104	1	0.7467	KIF26A	14	104630512
cg05440824	0.0027	0.013	0.8373	++	0	0	1	0.9889	CCL2	17	32581035
cg15796181	0.0019	0.0095	0.8373	-+	81.4	5.39	1	0.02025	GNAL	18	11702414
cg08377944	0.0024	0.0118	0.8373	-+	0	0.094	1	0.7595	PRMT1	19	50180384
cg17885806	0.0022	0.0108	0.8373	-+	0	0.112	1	0.7374	RXRG	1	165414491
cg22785852	0.0013	0.0063	0.8373	+-	0	0.201	1	0.6537	LOC148696;C1orf132	1	207992469
cg02298525	0.0012	0.0056	0.8373	+-	0	0.225	1	0.6351		1	233596023
cg23974202	-0.0026	0.0125	0.8373	-+	17.5	1.211	1	0.2711	CCNT2;AC016725.4	2	135676486
cg06434764	0.0012	0.0059	0.8373	++	0	0.137	1	0.7118	DRG2	17	18003138
cg06579118	-0.004	0.0195	0.8373	+-	31.8	1.466	1	0.226	NPPB	1	11919116
cg23507752	0.0023	0.0113	0.8373	-+	23.8	1.312	1	0.252	PRR11	17	57243468
cg23248838	-0.0017	0.0083	0.8373	--	0	0.018	1	0.8946	P3H3;GNB3;LEPREL2	12	6948238
cg22646227	-0.0027	0.0131	0.8373	-+	55.7	2.259	1	0.1328	ALDH1A1	9	75595720
cg21353154	-0.0036	0.0175	0.8373	-+	0	0.172	1	0.6786	SLC15A1	13	99381820
cg21549530	0.0035	0.0171	0.8373	-+	24.7	1.327	1	0.2493		14	95347412
cg26085473	-0.0027	0.0131	0.8373	-+	54.2	2.182	1	0.1397	BTG3	21	18985373
cg27360206	0.0031	0.0153	0.8373	-+	19.7	1.245	1	0.2644	KIFC3;CTD-2600O9.1	16	57836950
cg13799850	-0.0017	0.0083	0.8373	-+	0	0.78	1	0.377	AC009159.1	16	79704257
cg25041901	0.0031	0.0149	0.8373	+-	0	0.798	1	0.3718	DPYSL4;RP11-140A10.3	10	134000400
cg17414101	0.0034	0.0165	0.8373	+-	0	0.077	1	0.7811		2	241855379
cg17022727	0.0019	0.0095	0.8373	+-	0	0.352	1	0.553	MIR25;MCM7;MIR106B;MIR93	7	99691652
cg15917386	0.0017	0.0081	0.8373	-+	31.8	1.467	1	0.2259		4	183735432
cg02981443	0.0019	0.0093	0.8373	-+	45.7	1.842	1	0.1747	TMEM98	17	31254875
cg17310653	0.0023	0.0111	0.8373	-+	0	0.054	1	0.8166	SGIP1	1	67195311
cg14833671	-0.0014	0.0067	0.8373	+-	0	0.274	1	0.6004		9	96335331
cg15239189	0.0017	0.0081	0.8373	+-	0	0.148	1	0.7007	STK32B	4	5400903
cg13509421	0.0016	0.0078	0.8373	-+	0	0.818	1	0.3659	ANKRD13A	12	110476821
cg00543769	-0.003	0.0145	0.8373	-+	0	0.988	1	0.3203		5	70749126
cg02803819	-0.0036	0.0174	0.8373	+-	64.4	2.806	1	0.09391	HOXA2	7	27141067
cg13416517	-0.0022	0.0109	0.8373	--	0	0.001	1	0.9776		2	620106
cg10746396	-0.003	0.0148	0.8373	-+	0	0.36	1	0.5484	PCSK6	15	101932741
cg11272874	-0.002	0.0096	0.8373	+-	0	0.297	1	0.5858	EXT2	11	44264948
cg13342370	0.0053	0.0258	0.8373	+-	0	0.688	1	0.4068	ITGBL1	13	102125654
cg27662454	-0.0029	0.0141	0.8373	+-	69.8	3.307	1	0.069		19	13975669
cg12044828	0.002	0.0097	0.8373	+-	0	0.144	1	0.7043	RP11-522B15.3	15	96901460
cg25430849	-0.0039	0.0192	0.8373	+-	0	0.248	1	0.6186	MCM7;AP4M1	7	99699006
cg17829314	0.0036	0.0173	0.8373	+-	20.4	1.256	1	0.2624	C1orf122;YRDC	1	38274017
cg27509823	-0.0033	0.0161	0.8373	-+	10	1.111	1	0.2918	RC3H1	1	173930183
cg18808929	-0.003	0.0146	0.8373	--	0	0.002	1	0.9608	AC022182.1	8	61825469
cg21815551	0.0024	0.0117	0.8373	++	0	0.006	1	0.9399	ARHGEF26;ARHGEF26-AS1	3	153838856
cg06432479	0.0021	0.0102	0.8373	+-	0	0.791	1	0.3737	TAL1;RP1-18D14.7	1	47690981
cg16538874	0.0022	0.0107	0.8373	++	0	0.026	1	0.8718	WDR25	14	100913191
cg02358755	0.0021	0.0101	0.8373	-+	37	1.587	1	0.2078	ATP6V1G2	6	31512810
cg09142408	-0.0021	0.0102	0.8373	+-	24.8	1.33	1	0.2487	RG9MTD2;MTTP	4	100484885
ch.6.1255267F	0.0028	0.0137	0.8373	+-	0	0.065	1	0.7983		6	53131782
cg18150695	-0.0019	0.0092	0.8373	+-	0	0.773	1	0.3792	RP11-117D22.2	1	53833392
cg21653913	0.0044	0.0214	0.8373	++	0	0.036	1	0.8502	EGLN2	19	41307778
cg12620577	-0.0023	0.0111	0.8373	-+	48.5	1.94	1	0.1636		1	160621284
cg10823473	0.0042	0.0206	0.8373	+-	0	0.5	1	0.4793	ISL2	15	76630514
cg02623354	-0.003	0.0145	0.8373	--	0	0.023	1	0.8792	HDAC9;AC091697.1	7	18336926
cg14304779	0.0012	0.0058	0.8373	+-	0	0.133	1	0.7156	DAZAP1	19	1411454
cg07491357	0.002	0.0098	0.8373	+-	80.7	5.193	1	0.02268	VAPA	18	9914943
cg13511885	0.0018	0.0086	0.8373	++	0	0.023	1	0.8785		3	128594740
cg13216995	-0.0039	0.0189	0.8373	-+	63.4	2.73	1	0.09845	SETD5;LOC440944;RP11-58B17.1	3	9439396
cg25507226	0.0016	0.008	0.8373	++	0	0	1	0.9991	DNAJB6	7	157190734
cg07378221	0.0042	0.0204	0.8373	+-	42.2	1.731	1	0.1883	RP11-436D23.1	6	98721891
cg18243005	0.0018	0.0089	0.8373	+-	0	0.082	1	0.7745	KDM1B;TPMT	6	18155200
cg23257694	-0.0046	0.0222	0.8373	+-	2.9	1.03	1	0.3102	GCSAM;GCET2;RP11-757F18.5	3	111850846
cg11114579	0.002	0.0095	0.8373	+-	0	0.547	1	0.4594		12	58647622
cg26604799	-0.0014	0.0071	0.8373	+-	40.9	1.693	1	0.1933	TGM2	20	36789861
cg22344021	0.0019	0.0092	0.8373	-+	0	0.072	1	0.7889	RP5-839B4.7	20	10333308
cg19361488	0.0026	0.0129	0.8374	+-	12.2	1.138	1	0.286	MCM5;CTA-286B10.7	22	35800554
cg06251321	0.0022	0.0105	0.8374	+-	0	0.065	1	0.7989	HIVEP3	1	42079018
cg07719884	0.0036	0.0177	0.8374	+-	43	1.755	1	0.1852	CDC20;RP1-92O14.3	1	43824467
cg16231455	0.002	0.0097	0.8374	-+	75.3	4.052	1	0.04412		12	13457671
cg20493469	0.002	0.0099	0.8374	+-	0	0.108	1	0.7426	LOC101928710	17	76626198
cg01127312	-0.0025	0.0123	0.8374	-+	22	1.281	1	0.2576	DGKD;RP11-400N9.1;AC019221.4	2	234261725
cg01140008	-0.0028	0.0135	0.8374	+-	77.9	4.515	1	0.0336	GRM4	6	34002114
cg24287239	-0.0024	0.0118	0.8374	+-	0	0.781	1	0.3769	TNFSF11	13	43148278
cg12848502	-0.0021	0.0104	0.8374	-+	10.4	1.116	1	0.2909	GNAQ	9	80569320
cg12278739	0.0016	0.0078	0.8374	-+	0	0.805	1	0.3696		11	68795647
cg20055060	0.0034	0.0166	0.8374	+-	0	0.291	1	0.5894		7	52996659
cg24775327	0.0027	0.013	0.8374	++	0	0.093	1	0.7609	KIAA1274;RP11-710A11.2	10	72311997
cg22119334	0.0027	0.0129	0.8374	++	0	0.024	1	0.8764	DNAH5	5	13911070
cg08430516	-0.0029	0.0141	0.8374	+-	0	0.084	1	0.7718	C16orf58;RP11-452L6.7	16	31519685
cg27435744	0.0012	0.0057	0.8374	++	0	0.041	1	0.8388	POU2F2	19	42626883
cg20345144	-0.0016	0.0076	0.8374	+-	0	0.695	1	0.4045	LOC100130357;TBC1D7	6	13295922
cg06243556	-0.0031	0.015	0.8374	-+	31.9	1.468	1	0.2257	ZSCAN18	19	58609473
cg07532652	-0.0017	0.0084	0.8374	+-	0	0.047	1	0.8283	ABTB2	11	34264096
cg05880810	-0.0031	0.0149	0.8374	-+	0	0.44	1	0.5069	FAM174A	5	99875156
cg20036889	0.0017	0.0084	0.8374	-+	0	0.503	1	0.4781	PTH2;CTD-3148I10.1	19	49927309
cg23385898	-0.0024	0.0118	0.8374	-+	0	0.985	1	0.321		2	177460852
cg21288361	-0.0021	0.01	0.8374	-+	0	0.422	1	0.5159	DNAH17	17	76556860
cg12449168	-0.0022	0.0109	0.8374	+-	19.4	1.241	1	0.2653	SLC9A1	1	27470985
cg18467339	0.0025	0.0123	0.8374	-+	0	0.478	1	0.4892	ACOX3	4	8409328
cg00475260	0.0032	0.0157	0.8374	-+	0	0.109	1	0.7408	ZNF800	7	127031624
cg03429034	0.0022	0.0109	0.8374	+-	0	0.766	1	0.3813	ZKSCAN1	7	99613105
cg03388670	-0.0013	0.0065	0.8374	-+	0	0.272	1	0.6018	SVOPL;SNORA40	7	138310811
cg14557415	-0.0014	0.0067	0.8374	-+	29.1	1.411	1	0.2348	ECE1	1	21655777
cg22162281	-0.0029	0.0141	0.8374	+-	0	0.228	1	0.6332	ZDBF2	2	207139197
cg01278209	0.0024	0.0119	0.8374	+-	26.9	1.369	1	0.2421	SPOPL;AC097721.2	2	139259574
cg08454387	0.0017	0.0085	0.8374	+-	0	0.081	1	0.7758	JMJD7;JMJD7-PLA2G4B;PLA2G4B	15	42129007
cg08066500	-0.0026	0.0126	0.8374	+-	69.1	3.237	1	0.07199	CNTN4	3	2406280
cg05010179	-0.0029	0.0143	0.8374	--	0	0.001	1	0.9692	CYP1A1	15	75018495
cg17944003	0.0033	0.0163	0.8374	+-	0	0.755	1	0.385	NDUFAF2	5	60325493
cg10517650	0.0053	0.0258	0.8374	-+	0	0.323	1	0.57	CCDC52;SPICE1	3	113235015
cg09775260	0.0024	0.0116	0.8374	++	0	0.002	1	0.9663		12	115106932
cg22524166	0.0018	0.0088	0.8374	++	0	0.003	1	0.9569	SH3RF2	5	145356434
cg12908826	0.0016	0.0076	0.8374	++	0	0.008	1	0.9281	NFIC	19	3424749
cg20280170	0.0024	0.0118	0.8374	+-	0	0.216	1	0.6423		1	29101609
cg02525646	0.0022	0.0106	0.8374	-+	81	5.258	1	0.02185	MTA3	2	42795128
cg09580336	-0.0023	0.0112	0.8374	+-	15.5	1.183	1	0.2767	ATP1A1	1	116915122
cg08574993	-0.0021	0.01	0.8374	+-	82	5.545	1	0.01853	ITGAL	16	30485296
cg02394664	0.0011	0.0056	0.8374	-+	0	0.75	1	0.3865	PRKCQ	10	6572395
cg00254017	-0.0013	0.0064	0.8374	--	0	0.011	1	0.918	MAP3K1	5	56119093
cg05318486	-0.0033	0.0163	0.8374	-+	0	0.239	1	0.6247	FBXL18	7	5553423
cg20056602	0.0013	0.0062	0.8374	-+	0	0.118	1	0.731	C14orf105	14	57945801
cg10838086	-0.0028	0.0136	0.8374	+-	0	0.191	1	0.6622		14	97497157
cg04798810	0.0018	0.009	0.8374	-+	0	0.055	1	0.8149	LGR6	1	202245619
cg15291089	0.002	0.0099	0.8374	+-	16.5	1.197	1	0.2738	RP5-1061H20.5	1	229360971
cg06768177	0.0041	0.0198	0.8374	-+	0	0.283	1	0.5949	PDE4D;RP11-266N13.2	5	58335472
cg07699648	0.002	0.0099	0.8374	+-	0	0.582	1	0.4455	HLA-DOA	6	32974479
cg10667561	-0.0026	0.0127	0.8374	--	0	0.027	1	0.8695	THUMPD3-AS1;RP11-58B17.1	3	9432406
cg15657220	-0.002	0.01	0.8374	+-	0	0.166	1	0.6838		18	76123813
cg14976964	-0.0037	0.0179	0.8374	+-	0	0.794	1	0.3728	PCBD2	5	134240766
cg24130945	-0.0079	0.0384	0.8374	+-	0	0.456	1	0.4996	TRAPPC9;RP11-284H18.1	8	140927030
cg02701653	-0.0024	0.0115	0.8374	-+	23.3	1.305	1	0.2534	EXD2;RP11-363J20.1	14	69681337
cg07490447	0.003	0.0148	0.8374	+-	44.8	1.81	1	0.1785	ESRRB	14	76869993
cg17189865	0.0037	0.018	0.8374	-+	0	0.166	1	0.6836	BPIFB1	20	31860280
cg12773941	0.0037	0.0179	0.8374	+-	0	0.059	1	0.8087	RP11-304C12.3	11	6382803
cg21629811	-0.0019	0.0094	0.8374	+-	56.6	2.307	1	0.1288	PIAS4	19	4019136
cg25221615	-0.0034	0.0163	0.8374	+-	24	1.316	1	0.2514	RP11-175K6.1	5	158532962
cg17913946	-0.0019	0.0091	0.8374	-+	44.2	1.792	1	0.1807	TNS2;LOC283335;TENC1;RP11-983P16.4	12	53443877
cg14535652	-0.0034	0.0168	0.8374	-+	69.6	3.286	1	0.06989		6	28895789
cg25719132	0.0028	0.0134	0.8374	+-	0	0.075	1	0.7842	SNRPG	2	70520671
cg12854184	0.0053	0.0259	0.8374	+-	58.7	2.419	1	0.1199		4	115729131
cg24190226	0.0031	0.0149	0.8374	-+	45.3	1.829	1	0.1762	CRNKL1	20	20020269
cg00987379	-0.0022	0.0107	0.8374	--	0	0.02	1	0.8879	ZNF395	8	28244386
cg09816756	0.0017	0.0083	0.8374	-+	0	0.105	1	0.7463	LOC100130017;FTLP10	4	69047758
cg21229115	0.0027	0.0131	0.8374	+-	0	0.223	1	0.6368	RABGEF1;KCTD7	7	66236420
cg10461852	-0.0026	0.0128	0.8374	--	0	0.028	1	0.8677	CTBP2	10	126694390
cg04981508	-0.0027	0.013	0.8374	+-	0	0.136	1	0.7119	ST3GAL5;AC105053.4	2	86116071
cg21791024	-0.0012	0.0057	0.8374	+-	0	0.144	1	0.7039	TBC1D24	16	2532921
cg04546097	0.0015	0.0073	0.8374	+-	0	0.6	1	0.4386	HGD	3	120401058
cg15154797	0.0043	0.0212	0.8374	-+	0	0.125	1	0.7242	IFIT5;LIPA	10	91174526
cg11972432	-0.0014	0.0068	0.8374	-+	45.8	1.844	1	0.1745	POMK;SGK196	8	42955156
cg25932019	0.0024	0.0116	0.8374	-+	0	0.575	1	0.4484	PLGRKT;C9orf46	9	5430931
cg18157642	-0.0019	0.009	0.8374	--	0	0	1	0.9926	RIMS2	8	104992636
cg01029901	-0.0041	0.02	0.8374	-+	0	0.1	1	0.7518	ZNF772	19	57989974
cg06527052	0.0027	0.0132	0.8374	+-	0	0.898	1	0.3432	TMEM167B	1	109633875
cg07808773	0.003	0.0144	0.8374	-+	37.2	1.592	1	0.207	MFF;LOC654841;AC097662.2	2	228189819
cg18658193	-0.0017	0.0083	0.8375	--	0	0.018	1	0.8944	EIF3D	22	36909003
cg07141565	0.0033	0.016	0.8375	+-	76	4.16	1	0.0414	FLJ26850;CTD-2126E3.1	19	50553242
cg14292538	-0.0018	0.0089	0.8375	--	0	0.037	1	0.8469	SOGA1	20	35408116
cg23369564	0.0021	0.0103	0.8375	-+	0	0.881	1	0.348	PLEKHO1	1	150123734
cg22918476	-0.0024	0.0115	0.8375	+-	0	0.098	1	0.7546	SYT8	11	1851659
cg10953498	-0.0024	0.0116	0.8375	+-	0	0.497	1	0.4807	RIC8A;BET1L	11	208469
cg19738386	0.0036	0.0176	0.8375	++	0	0.02	1	0.8885	R3HDM1;ZRANB3	2	136288977
cg00819880	-0.0017	0.0081	0.8375	+-	0	0.866	1	0.3522	C11orf49	11	47175915
cg15573623	0.003	0.0144	0.8375	-+	0	0.053	1	0.8187	IMPAD1	8	57871479
cg19355263	0.0019	0.0092	0.8375	+-	0	0.876	1	0.3492	PDE6D;COPS7B	2	232646290
cg09941749	0.0023	0.0113	0.8375	-+	0	0.186	1	0.6666		3	5771521
cg07707072	0.0016	0.0078	0.8375	+-	0	0.816	1	0.3664	SUCLA2	13	48578742
cg19355685	-0.0035	0.0171	0.8375	-+	61.7	2.614	1	0.1059	ZFAND2B	2	220071637
cg17148532	0.0033	0.016	0.8375	+-	0	0.857	1	0.3545	APCDD1	18	10483580
cg04771946	-0.0059	0.0287	0.8375	+-	40.3	1.675	1	0.1956	HAND2;RP11-471J12.1	4	174449488
cg19442021	-0.0039	0.0191	0.8375	-+	28.8	1.405	1	0.2358		5	119432237
cg05347215	0.0032	0.0154	0.8375	-+	0	0.144	1	0.7039	MPP5;ATP6V1D	14	67800017
cg19630681	0.0049	0.024	0.8375	-+	0	0.479	1	0.4891	RP11-14D22.1	3	64429607
cg14963724	0.0022	0.0106	0.8375	-+	40.2	1.673	1	0.1958	CNDP2	18	72166303
cg24935972	-0.0028	0.0137	0.8375	-+	61.3	2.582	1	0.1081	SNORA40	1	118232825
cg23197087	0.0024	0.0118	0.8375	-+	0	0.322	1	0.5706	RP1-261D10.2;SIPA1L1	14	71788781
cg05651412	-0.0024	0.0117	0.8375	+-	0	0.74	1	0.3898	MRPS27	5	71570341
cg06459921	0.0021	0.0102	0.8375	-+	0	0.891	1	0.3453	ZNF598	16	2049659
cg12813239	0.0043	0.021	0.8375	-+	0	0.847	1	0.3574		7	1336600
cg02452732	0.0026	0.0127	0.8375	-+	0	0.331	1	0.5649	IFI35	17	41158611
cg10520173	0.0025	0.0122	0.8375	-+	0	0.448	1	0.5033	GOLGA1	9	127646800
cg01090364	-0.0024	0.0118	0.8375	+-	64.3	2.802	1	0.09413	INPP5A	10	134401143
cg05334205	0.0022	0.0107	0.8375	-+	73.5	3.768	1	0.05225	DOCK10	2	225848893
cg23404610	-0.0043	0.0209	0.8375	+-	74.5	3.922	1	0.04765		10	93656352
cg12815142	-0.0019	0.009	0.8375	--	0	0.001	1	0.9808	CAMTA2;SPAG7	17	4872603
cg26234948	-0.0017	0.0084	0.8375	-+	0	0.167	1	0.6828	RP4-753D10.5;RP4-753D10.3	20	23012142
cg13471599	0.0044	0.0212	0.8375	-+	75.7	4.119	1	0.04241		12	120835778
cg20530223	-0.0028	0.0135	0.8375	+-	0	0.942	1	0.3317	KLHL5	4	39047037
cg00145954	0.0022	0.0108	0.8375	-+	0	0.279	1	0.5974	PRKCZ	1	2076496
cg26120803	0.0021	0.0103	0.8375	-+	0	0.2	1	0.6544	LOC101927604;RP5-858B6.3	1	231010365
cg07795082	-0.0026	0.0127	0.8375	-+	0	0.29	1	0.5905		22	28200494
cg13696706	0.0016	0.0076	0.8375	-+	0	0.176	1	0.6745	DAB2IP	9	124396830
cg08910205	-0.0019	0.0092	0.8375	-+	0	0.464	1	0.4956	PECI;C6orf201;ECI2	6	4126689
cg25745231	-0.0018	0.0086	0.8375	+-	0	0.031	1	0.861	CELF4	18	35119884
cg26382148	-0.0027	0.0131	0.8375	-+	0	0.954	1	0.3286	MEP1A	6	46789518
cg15460793	-0.0026	0.0127	0.8375	+-	0	0.164	1	0.6857	RET	10	43624638
cg27475652	0.0032	0.0156	0.8375	-+	0	0.044	1	0.8337	NEFM	8	24774727
cg07835910	0.0016	0.0079	0.8375	-+	0	0.021	1	0.8853	U6	15	98568117
cg05427913	-0.003	0.0144	0.8375	+-	0	0.852	1	0.3559		1	37896228
cg17860198	-0.0032	0.0155	0.8375	-+	76.6	4.276	1	0.03865		3	5138170
cg06060560	0.0054	0.0265	0.8375	+-	0	0.169	1	0.6811		20	55646408
cg03736085	0.0035	0.017	0.8375	-+	0	0.059	1	0.8076	MATN1;RP5-1166H10.2	1	31191003
cg07504864	-0.003	0.0145	0.8375	+-	40.1	1.671	1	0.1962	NCRNA00120;AKIRIN2	6	88412167
cg16691834	-0.0014	0.0068	0.8375	+-	0	0.842	1	0.3587	TM9SF4	20	30748367
cg04038089	0.006	0.0292	0.8375	-+	0	0.98	1	0.3223		13	112860420
cg25671400	-0.003	0.0149	0.8375	+-	41.5	1.709	1	0.1912	HIAT1	1	100502496
cg05354577	0.0013	0.0063	0.8375	++	0	0.003	1	0.9585	UNC5CL;C6orf130	6	41003024
cg20116199	0.0043	0.0209	0.8375	+-	74	3.852	1	0.04968	C12orf56;RPS11P6	12	64784686
cg05296841	-0.0023	0.0112	0.8375	+-	59.7	2.479	1	0.1154	PACSIN2	22	43279476
cg15290708	-0.0029	0.0141	0.8375	--	0	0	1	0.986	EFHD2;RP3-467K16.4	1	15736210
cg08136389	0.0014	0.0067	0.8375	-+	0	0.023	1	0.8806		19	16363293
cg12326480	0.0019	0.009	0.8375	-+	0	0.045	1	0.8321	CAMTA1	1	7645077
cg10043324	0.0029	0.0139	0.8375	+-	0	0.414	1	0.52	ARPC4;ARPC4-TTLL3;TADA3	3	9834729
cg12895130	-0.0026	0.0127	0.8375	+-	48.4	1.937	1	0.164		8	140259056
cg21221947	-0.0035	0.0172	0.8375	--	0	0.001	1	0.9707	DCAF13;SLC25A32	8	104426688
cg09414148	0.0024	0.0118	0.8375	+-	0	0.056	1	0.8136	MAST3	19	18216681
cg04261066	-0.0036	0.0174	0.8375	--	0	0.039	1	0.8427	MRPL54;APBA3	19	3762669
cg17761554	-0.0026	0.0126	0.8375	+-	0	0.404	1	0.5251	PLD3;C19orf47	19	40854525
cg27152642	-0.0032	0.0155	0.8375	+-	73.2	3.729	1	0.05347	MBNL2	13	98018729
cg04863568	-0.003	0.0145	0.8375	+-	0	0.064	1	0.801	RABEP2	16	28936502
cg16092310	-0.0024	0.0116	0.8375	-+	43.8	1.78	1	0.1822		19	13076593
cg21456689	0.0023	0.0111	0.8375	-+	14.4	1.169	1	0.2797	PQLC3	2	11294836
cg26518660	-0.0031	0.015	0.8375	+-	27.9	1.387	1	0.2389		1	79728608
cg20320141	0.0018	0.0089	0.8375	+-	0	0.491	1	0.4834	RP11-756H6.1;R3HDM2	12	57824134
cg01297494	0.003	0.0146	0.8375	++	0	0.032	1	0.8576		10	25264136
cg18960406	0.0028	0.0135	0.8375	-+	41.1	1.698	1	0.1925	AC090774.1	17	20841527
cg00319893	0.0034	0.0165	0.8375	-+	0	0.1	1	0.7522	CACNA1E	1	181526714
cg17121772	-0.0035	0.0169	0.8375	-+	0	0.286	1	0.5925	COX7B2	4	46894204
cg12891347	0.0024	0.0117	0.8375	-+	0	0.237	1	0.6266		1	62890111
cg10279936	-0.0028	0.0134	0.8375	-+	11.9	1.135	1	0.2867	SLC8B1;SLC24A6	12	113772148
cg09213533	0.0014	0.007	0.8375	+-	62	2.635	1	0.1046		8	8852726
cg26902215	-0.0027	0.0131	0.8375	+-	0	0.472	1	0.4919	KIAA0391;PPP2R3C;RP11-173D9.3	14	35591341
cg16963062	-0.0039	0.019	0.8375	+-	87.2	7.784	1	0.005272	BRCA1;NBR2	17	41277392
cg11664500	-0.0036	0.0175	0.8375	-+	0	0.272	1	0.6018	EYA4	6	133562479
cg02519718	-0.0023	0.0111	0.8375	--	0	0	1	0.9935	C8orf12;U6	8	11251277
cg07446730	0.0026	0.0128	0.8375	+-	18.3	1.224	1	0.2686	RP11-19J5.2	15	70116106
cg09645658	-0.0039	0.0193	0.8375	-+	0	0.043	1	0.835	LIMA1	12	50589802
cg06106242	0.0028	0.0136	0.8375	++	0	0.003	1	0.9539	SMPD3	16	68482941
cg15100992	-0.0014	0.0068	0.8375	-+	75.7	4.116	1	0.04248	SLC41A3	3	125736070
cg23378011	-0.0017	0.0082	0.8375	--	0	0.04	1	0.8423	NR2E3	15	72102788
cg18720698	-0.0032	0.0154	0.8375	+-	0	0.337	1	0.5615		6	1608500
cg18505752	0.0012	0.0057	0.8375	+-	0	0.225	1	0.6349	PSMB8	6	32808752
cg01415591	0.0017	0.0083	0.8375	+-	48.3	1.933	1	0.1645	ATPAF2	17	17921808
cg00437411	-0.0019	0.0091	0.8375	+-	59.7	2.481	1	0.1152	GCNT3	15	59903968
cg08369201	-0.0029	0.0143	0.8375	-+	0	0.875	1	0.3495	PGLYRP4;U6	1	153303815
cg25471831	-0.0037	0.0181	0.8375	-+	44.7	1.807	1	0.1788	AES	19	3061757
cg12575407	-0.0027	0.0131	0.8375	-+	0	0.274	1	0.6007		3	132101259
cg23689404	0.0023	0.0111	0.8375	-+	0	0.067	1	0.7959	MIR548H3;MMS22L	6	97721079
cg01025774	0.003	0.0146	0.8375	-+	0	0.453	1	0.5009		5	42944457
cg23061073	-0.003	0.0146	0.8375	-+	69.6	3.289	1	0.06976	TSHZ2;RP11-15M15.1	20	51796221
cg09675423	-0.0022	0.0105	0.8375	-+	0	0.395	1	0.5298	XPO6	16	28109389
cg23770612	-0.0027	0.013	0.8376	+-	0	0.061	1	0.8056	STT3A	11	125462210
cg18362325	0.0057	0.0277	0.8376	+-	0	0.253	1	0.6149	TSHZ2	20	51649472
cg18940843	0.0023	0.011	0.8376	-+	0	0.643	1	0.4225		6	30418773
cg07394566	-0.0018	0.0087	0.8376	-+	0	0.219	1	0.64	EBF1	5	158479660
cg26930529	0.0027	0.013	0.8376	-+	0	0.475	1	0.4907	KIAA0100	17	26971994
cg00622815	-0.0022	0.0107	0.8376	-+	7.2	1.078	1	0.2992		20	46084231
cg05120309	-0.0021	0.0102	0.8376	-+	0	0.459	1	0.4983	EVL	14	100485494
cg16711944	0.0026	0.0129	0.8376	+-	74.7	3.953	1	0.04678	PRPSAP2	17	18761343
cg13123114	0.0017	0.0084	0.8376	+-	0	0.817	1	0.366	USP7;RP11-77H9.8	16	9055749
cg12175590	0.0024	0.0118	0.8376	+-	56.7	2.309	1	0.1286		1	168241004
cg06900404	-0.0022	0.0109	0.8376	+-	59.3	2.456	1	0.1171		20	54919037
cg07231544	-0.0033	0.0163	0.8376	+-	0	0.29	1	0.5904	MITF	3	69788290
cg23009263	-0.0022	0.0105	0.8376	-+	82.2	5.608	1	0.01788		14	100631741
cg27142901	0.0024	0.0116	0.8376	-+	0	0.031	1	0.8601	CACNG5	17	64837926
cg15931921	0.0043	0.0211	0.8376	+-	70.1	3.341	1	0.06758	DLL1	6	170597588
cg24746241	0.0027	0.013	0.8376	+-	60.9	2.558	1	0.1098	DNAJB13	11	73662631
cg12565377	-0.0022	0.0108	0.8376	+-	0	0.347	1	0.5559	HDAC3;AC008781.7	5	141005767
cg19999645	0.0031	0.015	0.8376	+-	69.7	3.298	1	0.06938	GJD2;RP11-814P5.1	15	35047394
cg17651485	-0.0031	0.0152	0.8376	-+	27.4	1.378	1	0.2405	MYO1C	17	1389281
cg14497465	-0.0016	0.0078	0.8376	+-	30.4	1.437	1	0.2307	IL1RN	2	113875377
cg17628100	-0.0036	0.0175	0.8376	+-	0	0.067	1	0.7958	WWOX	16	78199227
cg19814210	0.005	0.0243	0.8376	-+	0	0.47	1	0.4932	PION	7	77045887
cg05375796	-0.0022	0.0109	0.8376	-+	0	0.139	1	0.7088	ERC1	12	1551577
cg22955798	-0.0034	0.0167	0.8376	+-	0	0.073	1	0.7875	AC092684.1	2	165070982
cg08238129	0.0016	0.0079	0.8376	-+	0	0.159	1	0.6904	ABCB9	12	123412305
cg09958402	0.0017	0.0081	0.8376	-+	0	0.087	1	0.7682	ATP10A	15	26044116
cg15357165	0.0022	0.0106	0.8376	-+	0	0.986	1	0.3208	FANCC	9	97968565
cg18555069	-0.0028	0.0135	0.8376	-+	0	0.248	1	0.6183	KCNB2	8	73449519
cg22466317	-0.0018	0.0089	0.8376	-+	0	0.682	1	0.4088	FAM189B;SCAMP3	1	155226194
cg24001556	-0.0022	0.011	0.8376	--	0	0.036	1	0.8491	RP5-1022P6.2;GPCPD1	20	5591874
cg10887569	0.0017	0.0082	0.8376	++	0	0.004	1	0.9499	BEAN1-AS1;BEAN1;CTD-2258A20.5;TK2;RP11-403P17.5	16	66510355
cg10395878	-0.0025	0.012	0.8376	+-	66.1	2.951	1	0.08582		10	18988979
cg00695918	0.0028	0.0135	0.8376	+-	25.2	1.336	1	0.2477		10	3890690
cg18400331	0.003	0.0146	0.8376	-+	58.8	2.426	1	0.1193	snoU13	2	75860973
cg10149225	-0.0032	0.0155	0.8376	-+	0	0.284	1	0.5939	CTD-2368P22.1	19	58521273
cg21774115	0.0023	0.0113	0.8376	+-	24.1	1.318	1	0.251	SNRPD1	18	19192502
cg16364121	0.0027	0.0131	0.8376	+-	79.7	4.928	1	0.02642	RP11-445F12.1	17	35291924
cg15996914	0.0027	0.013	0.8376	+-	0	0.261	1	0.6094	FBXW11	5	171426937
cg03371384	-0.0017	0.0083	0.8376	+-	73.3	3.741	1	0.05308	AP000439.2	11	69260271
cg08429023	-0.0021	0.0103	0.8376	-+	0	0.102	1	0.7495		7	152564298
cg06999856	-0.0039	0.0191	0.8376	-+	0	0.126	1	0.7229	SPRN	10	135260170
cg16457842	0.0032	0.0156	0.8376	-+	44.2	1.791	1	0.1808	SNAP91	6	84417445
cg17600948	-0.002	0.0096	0.8376	-+	62.3	2.653	1	0.1033	KIAA1644	22	44693560
cg08687088	-0.0035	0.0172	0.8376	+-	0	0.132	1	0.7169	DOCK1;FAM196A	10	128993051
cg20697066	-0.0053	0.0259	0.8376	+-	0	0.769	1	0.3807		1	18406624
cg16887775	-0.0023	0.0113	0.8376	+-	37.8	1.607	1	0.205	CHRNB1;FGF11	17	7348736
cg02867402	-0.0033	0.0163	0.8376	-+	0	0.427	1	0.5132	DSCAM;TMPRSS3	21	41516267
cg14980563	-0.004	0.0196	0.8376	+-	41.1	1.699	1	0.1925	CTD-2337A12.1	5	95670504
cg10794981	-0.0039	0.0191	0.8376	-+	0	0.128	1	0.7203	Y_RNA;RP11-10L7.1	4	89251898
cg26768067	-0.0038	0.0187	0.8376	+-	0	0.053	1	0.8182	ABCG1;TMPRSS3	21	43639119
cg12003483	-0.0021	0.0101	0.8376	+-	70.5	3.39	1	0.06558	ETV4	17	41624164
cg00989853	-0.0045	0.0219	0.8376	+-	0	0.366	1	0.5453	IRF6	1	209979345
cg06163735	-0.0022	0.0107	0.8376	+-	0	0.064	1	0.7999	TRANK1	3	36986154
cg03401580	-0.0024	0.0117	0.8376	+-	0	0.778	1	0.3779	ACP6	1	147142653
cg25360211	0.0038	0.0185	0.8376	++	0	0.029	1	0.8653	PZP;U7	12	9361610
cg22982464	-0.0019	0.0094	0.8376	+-	0	0.032	1	0.8571	RP11-625L16.1	12	24857224
cg11606607	-0.0082	0.0403	0.8376	-+	43.7	1.776	1	0.1826	RNF213	17	78264297
cg24059786	0.0009	0.0045	0.8376	-+	0	0.191	1	0.6622	SEMA4A	1	156126213
cg21273029	-0.0026	0.0125	0.8376	--	0	0.011	1	0.9153	UST	6	149068556
cg26253070	-0.003	0.0145	0.8376	+-	0	0.405	1	0.5244	CAMTA1	1	7284226
cg26601533	0.0029	0.0141	0.8376	-+	0	0.358	1	0.5494	GOLGA5	14	93260649
cg21014639	0.002	0.0097	0.8376	+-	0	0.842	1	0.3587	CABP1	12	121104909
cg06940792	0.003	0.0144	0.8376	+-	8.1	1.088	1	0.2969	MEGF10	5	126626557
cg15266057	0.0097	0.0472	0.8376	+-	0	0.749	1	0.3867	SNHG22;MYO5B	18	47376477
cg15902038	0.0016	0.0078	0.8376	-+	70.1	3.341	1	0.06758	CAPN3;RP11-164J13.1	15	42693448
cg11154098	-0.0037	0.0181	0.8376	--	0	0.002	1	0.9651	RP11-506N2.1	4	59843820
cg06562043	-0.0035	0.0173	0.8376	+-	35.3	1.544	1	0.214	EZR-AS1;EZR	6	159240453
cg22329918	-0.0037	0.0183	0.8376	-+	66.9	3.021	1	0.08221	MAGEF1	3	184430010
cg08905654	0.0032	0.0156	0.8376	+-	0	0.133	1	0.7154	ART4;RP11-233G1.4;C12orf60	12	14996743
cg14186799	0.0034	0.0164	0.8377	-+	0	0.103	1	0.7485	BNC2	9	16870289
cg07946277	-0.004	0.0196	0.8377	-+	0	0.287	1	0.5919	CYTH1	17	76732854
cg14780649	-0.0014	0.007	0.8377	-+	0	0.623	1	0.43		1	43534197
cg20639301	-0.0021	0.0101	0.8377	+-	43.6	1.772	1	0.1831		20	56620862
cg22598940	-0.0026	0.0129	0.8377	+-	0	0.148	1	0.7002	GUCY1B2	13	51582040
cg27141267	-0.0017	0.0083	0.8377	+-	0	0.336	1	0.5621	RP11-867G23.10	11	66175971
cg00420715	0.0023	0.0112	0.8377	+-	0	0.434	1	0.51	VPS13B;RP11-410L14.2	8	100025364
cg21978006	0.0015	0.0074	0.8377	-+	0	0.227	1	0.6339	BHLHE40;BHLHE40-AS1;AC018816.4	3	5021704
cg22957613	0.0017	0.0084	0.8377	+-	0	0.298	1	0.5854	OR52E8;TRIM5	11	5878958
cg17209246	-0.0036	0.0176	0.8377	-+	0	0.49	1	0.484	ACAD11;NPHP3-ACAD11;NPHP3	3	132356852
cg07740599	-0.0032	0.0157	0.8377	-+	0	0.021	1	0.8858	RAB11FIP3	16	524857
cg25149859	0.0023	0.011	0.8377	+-	59.5	2.47	1	0.116	CSNK2A3;GALNT18	11	11374995
cg01902066	0.0013	0.0065	0.8377	-+	0	0.343	1	0.5584	NOD2	16	50727242
cg27097224	-0.0034	0.0167	0.8377	-+	23.7	1.311	1	0.2522	TPR;MIR548F1	1	186294650
cg16120811	-0.0022	0.0107	0.8377	-+	0	0.37	1	0.5428	WEE1	11	9594484
cg08356738	0.0028	0.0139	0.8377	++	0	0.018	1	0.8919	PRICKLE2	3	64128942
cg25653947	-0.0014	0.0067	0.8377	+-	0	0.082	1	0.7745	TOP1MT	8	144443217
cg06532212	-0.0017	0.0082	0.8377	+-	0	0.597	1	0.4397	FKRP	19	47260078
cg22402853	-0.0027	0.0134	0.8377	-+	0	0.548	1	0.4593	SMARCD1	12	50478901
cg16185132	-0.0021	0.0104	0.8377	+-	0	0.953	1	0.3291	ADARB2	10	1603904
cg03788831	-0.002	0.0097	0.8377	--	0	0.018	1	0.8924		2	242475746
cg12440404	-0.0015	0.0075	0.8377	+-	0	0.101	1	0.7508	RP11-135A1.3	3	193810875
cg03757686	0.0019	0.0091	0.8377	-+	0	0.153	1	0.6957	TMPRSS6	22	37462235
cg05441764	0.0019	0.0092	0.8377	-+	0	0.291	1	0.5893	ELMO2	20	45006168
cg10897384	-0.0033	0.0161	0.8377	-+	48.8	1.952	1	0.1624	CACNA1I	22	40019082
cg17168242	0.0028	0.0139	0.8377	+-	0	0.61	1	0.4349	OTUD7B	1	149982704
cg06553107	0.0035	0.0173	0.8377	-+	0	0.829	1	0.3625	SIAH1	16	48419522
cg05388468	0.0027	0.0132	0.8377	-+	0	0.028	1	0.8668	GLRX2	1	193074664
cg05284211	0.0027	0.0133	0.8377	+-	0	0.158	1	0.691		7	41400299
cg24384244	-0.004	0.0195	0.8377	--	0	0.023	1	0.8791	ZNF662;CCBP2;KRBOX1	3	42947690
cg09537038	0.003	0.0148	0.8377	++	0	0.027	1	0.8706	RP11-290F5.1	4	185291534
cg05291244	0.0037	0.0183	0.8377	+-	0	0.403	1	0.5257	LRP1B	2	142568456
cg14504512	0.0032	0.0157	0.8377	+-	86.6	7.483	1	0.006228	JAZF1;TAX1BP1	7	27875760
cg02400760	-0.0034	0.0166	0.8377	+-	59.4	2.462	1	0.1166	LIMA1;U6	12	50650711
cg12586992	0.0031	0.0151	0.8377	+-	0	0.241	1	0.6236		11	65676873
cg24537121	-0.0014	0.0069	0.8377	-+	55.1	2.226	1	0.1357	S100A7L2	1	153410761
cg21277851	-0.0017	0.0081	0.8377	+-	69.6	3.292	1	0.06961	MXD1	2	70164495
cg10378741	0.0061	0.0296	0.8377	++	0	0.005	1	0.9438	ANKS1B	12	99289904
cg07720926	-0.003	0.0144	0.8377	-+	0	0.216	1	0.642	NHSL1	6	138882836
cg17625824	0.0026	0.0126	0.8377	+-	42.1	1.728	1	0.1886	ENTPD1;ENTPD1-AS1;RP11-429G19.2	10	97544380
cg02410200	0.004	0.0194	0.8377	++	0	0.001	1	0.9786	RGS11	16	325290
cg03995966	-0.0037	0.0183	0.8377	-+	0	0.435	1	0.5097	C7orf31	7	25219874
cg02920363	0.0029	0.014	0.8377	+-	12.5	1.143	1	0.285	RCN2	15	77229375
cg27613901	0.0039	0.019	0.8377	++	0	0.094	1	0.7589	SPATS2	12	49877875
cg23194766	-0.0033	0.0162	0.8377	+-	0	0.425	1	0.5146	PPP2R3A	3	135684107
cg26294917	-0.0045	0.0221	0.8377	+-	55.7	2.258	1	0.1329	TRAV10	14	22293513
cg04879832	-0.0028	0.0135	0.8377	+-	34.2	1.52	1	0.2176	CYBA	16	88717456
cg11436645	-0.0015	0.0073	0.8377	-+	0	0.264	1	0.6073	HAPLN3	15	89439814
cg14705879	0.0037	0.018	0.8377	+-	80.1	5.028	1	0.02495	RP11-50B3.2	11	126030614
cg22083639	-0.0026	0.0129	0.8377	--	0	0.024	1	0.876	SLCO5A1;RP11-159H10.3;AC079089.1	8	70747646
cg03810086	-0.0014	0.0066	0.8377	+-	0	0.139	1	0.7096	NOTCH1	9	139418415
cg04596954	-0.0012	0.006	0.8377	-+	55	2.223	1	0.136	SNED1;AC093585.6	2	241950163
cg08449558	0.0031	0.0151	0.8377	+-	0	0.188	1	0.6643	CAV3	3	8813493
cg04408595	0.0039	0.0189	0.8377	++	0	0.025	1	0.8732	EIF4E3;GPR27	3	71802608
cg00113321	0.0037	0.0181	0.8377	+-	0	0.123	1	0.7259	PTPRN2	7	157530177
cg24686684	0.0035	0.0173	0.8377	-+	26.5	1.361	1	0.2434	B4GALT5	20	48330546
cg13929079	-0.0026	0.0128	0.8377	--	0	0.006	1	0.9403	DDX23	12	49246153
cg05567628	-0.0028	0.0139	0.8377	+-	41.6	1.712	1	0.1907	PARVA	11	12462992
cg08258309	-0.003	0.0146	0.8377	+-	64.9	2.849	1	0.09144	ELK3	12	96611129
cg11493241	0.0039	0.0191	0.8377	-+	1.1	1.012	1	0.3145	RBMXL1;CCBL2	1	89458569
cg02255236	-0.0026	0.0128	0.8377	-+	0	0.315	1	0.5743	SLIT3	5	168199824
cg07388899	-0.0019	0.0091	0.8377	-+	0	0.143	1	0.7049	TPRG1	3	188693867
cg18347040	-0.0032	0.0157	0.8377	--	0	0.002	1	0.9679	ECSIT	19	11639830
cg22173191	0.0033	0.0161	0.8377	-+	34.9	1.537	1	0.2151	C12orf75	12	105686635
cg08954417	0.0042	0.0205	0.8377	-+	0	0.701	1	0.4025	SNTG1	8	50823377
cg14491820	0.0033	0.0162	0.8377	-+	56	2.275	1	0.1315	LBX1	10	102986808
cg05925971	-0.0027	0.0133	0.8377	+-	28.8	1.405	1	0.2359	SDHAF1	19	36485966
cg13866441	0.003	0.0146	0.8377	-+	0	0.623	1	0.43	AL589947.1	6	93520742
cg17826424	0.0022	0.0107	0.8377	+-	0	0.075	1	0.7847	UNC5CL;C6orf130	6	41007692
cg13506038	-0.0018	0.0086	0.8377	+-	47.1	1.89	1	0.1692		18	10032278
cg18885289	0.0023	0.011	0.8377	++	0	0	1	0.9876	ATP9B	18	76984682
cg22379463	-0.0014	0.0067	0.8377	-+	0	0.257	1	0.6123		3	45260330
cg20024590	0.0036	0.0176	0.8377	++	0	0.021	1	0.8848	P2RX3	11	57136075
cg02774971	-0.0031	0.0149	0.8378	-+	0	0.435	1	0.5095	HECTD1	14	31576206
cg24613097	-0.0025	0.0123	0.8378	+-	0	0.494	1	0.4823	TMEM132C	12	129100625
cg20455020	-0.0043	0.021	0.8378	+-	62.9	2.695	1	0.1007	RP11-210H10__A.1	6	119091377
cg09317221	-0.0024	0.0115	0.8378	-+	0	0.188	1	0.6642	ANKRD12;NDUFV2-AS1	18	9136714
cg00320027	-0.0033	0.0161	0.8378	+-	0	0.358	1	0.5494	PABPC1	8	101734560
cg24280925	-0.0015	0.0075	0.8378	+-	27.4	1.378	1	0.2405	KCNJ2	17	68171276
cg15689600	0.0014	0.0069	0.8378	+-	0	0.179	1	0.6722	AC017048.2	2	177396735
cg15274195	-0.0024	0.0116	0.8378	-+	41.6	1.712	1	0.1908		9	4923818
cg17209468	0.0025	0.0122	0.8378	-+	34.9	1.537	1	0.215	HTR4	5	147995642
cg01634268	0.0022	0.0105	0.8378	-+	0	0.802	1	0.3704	HSPH1	13	31736237
cg20933005	0.0027	0.0132	0.8378	-+	0	0.611	1	0.4345	CRNKL1;C20orf26	20	20033039
cg12240358	0.0024	0.0115	0.8378	++	0	0.001	1	0.9818	HOMER2;RP11-382A20.5	15	83619523
cg07122553	-0.002	0.0097	0.8378	+-	0	0.811	1	0.3679	TNXB	6	32020425
cg19904122	0.0029	0.0141	0.8378	-+	56.6	2.303	1	0.1292	BRUNOL5	19	3286059
cg08464897	-0.0016	0.008	0.8378	-+	42.4	1.737	1	0.1875	IRF9;RNF31	14	24629492
cg08528675	-0.0021	0.01	0.8378	-+	0	0.517	1	0.4723	RP11-5N11.3;PDZD2	5	31737570
cg22016649	-0.001	0.0049	0.8378	-+	61.8	2.615	1	0.1059	PNPLA2	11	818917
cg15776421	-0.0034	0.0165	0.8378	--	0	0.009	1	0.9263	VANGL1	1	116183486
cg06771291	-0.0018	0.0086	0.8378	+-	7.5	1.081	1	0.2984	MIR920;SOX5	12	24363993
cg05987443	0.0027	0.0134	0.8378	-+	0	0.167	1	0.6826	KRTAP10-4;TSPEAR	21	45992208
cg25451456	0.0031	0.0152	0.8378	+-	60.6	2.54	1	0.111	OR56A3	11	5967520
cg19853280	-0.0022	0.0106	0.8378	+-	0	0.496	1	0.4814	C1orf204;SNORD64	1	159823094
cg06599814	-0.0017	0.0083	0.8378	--	0	0.006	1	0.9362	STXBP1	9	130452752
cg26654217	-0.0017	0.0084	0.8378	+-	79.8	4.943	1	0.02619	NAALADL2	3	174358461
cg25590403	0.0022	0.0106	0.8378	+-	0	0.154	1	0.6945	RP11-574F11.3	9	5587236
cg13951272	-0.0022	0.0106	0.8378	+-	0	0.177	1	0.674	NTNG2	9	135044676
cg02512202	-0.0059	0.0287	0.8378	+-	0	0.34	1	0.5599	LOC652276;AC141586.5	16	2653250
cg06058627	-0.0027	0.0131	0.8378	+-	0	0.447	1	0.5036	HN1	17	73149532
cg15145363	0.0022	0.0107	0.8378	+-	59.6	2.477	1	0.1155	GLIPR1	12	75873245
cg03714676	0.0018	0.0089	0.8378	-+	0	0.048	1	0.8262	KIAA0146	8	48174649
cg20035127	-0.0037	0.0181	0.8378	--	0	0	1	0.9981		8	80819477
cg03934167	-0.0024	0.012	0.8378	-+	44.3	1.795	1	0.1803		1	172467498
cg20797270	0.0033	0.0161	0.8378	+-	0	0.199	1	0.6556	TRIM31	6	30071288
cg23909633	-0.0021	0.0104	0.8378	-+	0	0.509	1	0.4754	IL24	1	207070539
cg15792145	-0.0024	0.0119	0.8378	+-	0	0.499	1	0.4797	MSRB2	10	23385077
cg17236515	0.0033	0.0159	0.8378	-+	0	0.943	1	0.3314		1	241555692
cg16018285	-0.002	0.0097	0.8378	-+	75.8	4.131	1	0.04211		11	102262135
cg12678006	0.0032	0.0158	0.8378	-+	0	0.158	1	0.6909	MIR92B	1	155164622
cg08777095	-0.0027	0.0134	0.8378	--	0	0.001	1	0.9795	CD8B	2	87052406
cg11562035	-0.0032	0.0154	0.8378	-+	0	0.164	1	0.6856		6	82317013
cg14693194	0.0023	0.0112	0.8378	+-	0	0.669	1	0.4134	L3MBTL4	18	6415252
cg14907268	-0.0024	0.0115	0.8378	+-	0	0.061	1	0.8055	GRHL2	8	102595975
cg21108720	-0.0028	0.0139	0.8378	-+	0	0.741	1	0.3894	MEF2C-AS1;CTC-454M9.1	5	88248505
cg15680224	-0.0017	0.0081	0.8378	+-	34.3	1.521	1	0.2174		18	72785791
cg04144734	-0.0025	0.0122	0.8378	-+	0	0.214	1	0.6435	NRXN3	14	78758535
cg26001764	0.0017	0.0081	0.8378	+-	0	0.942	1	0.3316	EXTL3	8	28560637
cg22549787	-0.0023	0.0113	0.8378	-+	58.1	2.388	1	0.1223	CCDC77	12	510067
cg21597180	-0.0023	0.0113	0.8378	-+	0	0.442	1	0.5062	AP005135.2	11	134940129
cg19557996	0.0035	0.0171	0.8378	-+	0	0.207	1	0.6494		12	116336434
cg25746489	-0.0013	0.0063	0.8378	-+	0	0.517	1	0.4719	TRIM26	6	30173974
cg11628880	0.0016	0.008	0.8378	-+	0	0.377	1	0.5392	CLDN14;AP000695.6;AP000695.4	21	37852492
cg23913093	0.002	0.0096	0.8378	-+	75.8	4.134	1	0.04202		1	230830071
cg14278226	-0.0019	0.0095	0.8378	+-	70.3	3.366	1	0.06656	TTLL10	1	1120395
cg04481538	-0.0023	0.0112	0.8378	+-	0	0.75	1	0.3865	EFCAB10	7	105230367
cg16688675	0.0031	0.0151	0.8378	++	0	0.011	1	0.9174		8	117460542
cg14703163	-0.0021	0.0104	0.8378	+-	26.4	1.358	1	0.2439		9	136877010
cg00633232	0.0022	0.0105	0.8378	+-	70.1	3.342	1	0.06751	CTD-2587M23.1	5	1723907
cg15885771	-0.0019	0.0092	0.8378	-+	77.7	4.494	1	0.03401	WIPF3	7	29905045
cg03460027	-0.0023	0.0111	0.8378	-+	0	0.127	1	0.7218	DIP2C	10	390328
cg25817259	-0.0033	0.0162	0.8378	--	0	0.01	1	0.9184	HNRNPA1;HNRPA1L-2;CBX5;RP11-968A15.8	12	54675042
cg04060571	-0.0017	0.0084	0.8378	--	0	0.026	1	0.8728	BCAR1	16	75267857
cg02730049	0.0027	0.013	0.8378	-+	0	0.193	1	0.6606	AGAP3	7	150782939
cg15221203	0.0032	0.0157	0.8378	+-	63.9	2.767	1	0.0962	BBS9	7	33168625
cg04009949	-0.0019	0.0093	0.8378	-+	0	0.182	1	0.6696		13	98219567
cg00716945	0.0038	0.0184	0.8378	+-	0	0.072	1	0.7883		13	45330090
cg03310926	-0.002	0.0096	0.8378	-+	0	0.666	1	0.4145	ITGB6	2	161065216
cg18271431	0.003	0.0146	0.8378	-+	0	0.203	1	0.652	PCF11	11	82867178
cg20127743	-0.0025	0.012	0.8378	--	0	0.01	1	0.9211		8	23718644
cg09248019	0.0021	0.0101	0.8378	-+	0	0.112	1	0.7382	MX2;TMPRSS3	21	42732441
cg00573880	0.0031	0.0154	0.8378	+-	0	0.073	1	0.7867	C1orf113;SH3D21	1	36772749
cg23143525	-0.006	0.0294	0.8378	-+	50.1	2.004	1	0.1568	ERICH2;LOC101926913;AC007405.6;AC007405.4	2	171626602
cg20106776	-0.002	0.01	0.8378	+-	0	0.029	1	0.8644	SOX2OT;SOX2;SOX2-OT	3	181428563
cg22691319	-0.0022	0.0105	0.8378	+-	79.1	4.781	1	0.02877	TAS2R40	7	142919141
cg00297010	0.0047	0.0229	0.8378	++	0	0.004	1	0.9503	RP11-735G4.1	6	125695868
cg24466738	0.0032	0.0158	0.8378	-+	0	0.251	1	0.6167	MARCH1	4	165172491
cg07215788	0.003	0.0148	0.8378	+-	66.1	2.951	1	0.08582	KTN1	14	56130239
cg14266158	0.0017	0.0081	0.8378	-+	37.6	1.601	1	0.2057	TUBGCP6	22	50663061
cg08395365	-0.0041	0.0199	0.8378	-+	61.1	2.574	1	0.1087	MCCC1	3	182817479
cg04592289	-0.0013	0.0064	0.8378	+-	73.2	3.735	1	0.05328		16	84082828
cg15224291	-0.0028	0.0136	0.8378	--	0	0.043	1	0.8357	MBP	18	74729064
cg27625719	-0.0033	0.0162	0.8378	--	0	0.001	1	0.9761		2	184273898
cg05018638	-0.002	0.0097	0.8378	-+	74.9	3.982	1	0.04598	SLC45A2	5	33984768
cg02280719	0.0019	0.0093	0.8378	-+	23.6	1.308	1	0.2527		1	6802222
cg12984905	0.0044	0.0215	0.8378	+-	0	0.128	1	0.7208		13	20692744
cg01404163	0.0031	0.0152	0.8378	+-	45.5	1.834	1	0.1757	TOX3	16	52581746
cg22887491	-0.0034	0.0166	0.8378	--	0	0.004	1	0.9483	NTM	11	131618277
cg02877261	-0.0079	0.0387	0.8378	+-	87	7.69	1	0.005552		4	186061165
cg19699127	-0.0027	0.0132	0.8378	+-	50.9	2.039	1	0.1533	LOC101927043;AC073283.4	2	47501144
cg13802740	0.0035	0.0169	0.8378	+-	38.8	1.633	1	0.2013	YWHAQ	2	9770727
cg13388635	-0.0019	0.0095	0.8378	-+	6.2	1.066	1	0.3017	PLEK	2	68618350
cg05398737	0.0032	0.0156	0.8379	-+	0	0.183	1	0.6692	MIIP	1	12078755
cg16006417	0.0034	0.0164	0.8379	+-	43	1.754	1	0.1854	ZNF7	8	146052889
cg08013262	0.0023	0.0113	0.8379	-+	0	0.069	1	0.7924	INSR	19	7198392
cg01944287	0.0018	0.009	0.8379	+-	70.6	3.406	1	0.06496		11	76021086
cg12966480	-0.0023	0.0112	0.8379	-+	52.2	2.091	1	0.1482	AP000472.3	21	23348181
cg16393905	0.0019	0.0095	0.8379	-+	0	0.361	1	0.5482		1	201605733
cg27544141	-0.0033	0.0162	0.8379	-+	0	0.48	1	0.4883	UBE2Q2	15	76169971
cg10082841	-0.0024	0.0118	0.8379	-+	22.6	1.291	1	0.2558	PIP5KL1	9	130689321
cg26608174	0.0029	0.0143	0.8379	+-	0	0.651	1	0.4196	MIR196A1;HOXB7;RP11-357H14.19;HOXB-AS4	17	46711035
cg16599047	0.0031	0.0153	0.8379	+-	0	0.933	1	0.3342	IQGAP2	5	75698903
cg20774552	0.0012	0.0056	0.8379	+-	0	0.071	1	0.7902		11	46415316
cg27285761	0.0025	0.0121	0.8379	++	0	0.027	1	0.8695	KIAA0415;AP5Z1	7	4815811
cg21234265	-0.0012	0.0059	0.8379	-+	0	0.233	1	0.6289	METTL11A	9	132370351
cg11994375	-0.0017	0.0081	0.8379	--	0	0.087	1	0.7683	CARHSP1	16	8956207
cg24994736	-0.0033	0.016	0.8379	-+	0	0.28	1	0.5964		2	228718056
cg02920934	-0.0024	0.0118	0.8379	+-	0	0.785	1	0.3757		2	232551801
cg17162218	0.0015	0.0073	0.8379	-+	0	0.193	1	0.6602	AGXT2	5	35048430
cg25871890	-0.004	0.0194	0.8379	--	0	0.026	1	0.8722	CNOT4	7	135183939
cg17368397	-0.002	0.0097	0.8379	--	0	0.042	1	0.8375		1	40370036
cg04885140	0.0023	0.0111	0.8379	+-	0	0.421	1	0.5164	MIR548Q;ZNF462	9	109717328
cg16674661	-0.0035	0.0171	0.8379	--	0	0.009	1	0.9248	TMC3-AS1;CTD-2034I4.1	15	81719012
cg10779037	-0.0027	0.013	0.8379	-+	0	0.534	1	0.4649	MRPS15	1	36930382
cg02453919	-0.0015	0.0075	0.8379	+-	0	0.894	1	0.3444	ITGAE	17	3651539
cg23371883	0.0017	0.0083	0.8379	+-	0	0.205	1	0.6504	C11orf41	11	33681423
cg18156240	0.0033	0.016	0.8379	+-	0	0.37	1	0.5432	AJAP1	1	4836011
cg16301924	-0.0021	0.01	0.8379	-+	0	0.739	1	0.3899	LECT1	13	53314226
cg19847637	-0.0031	0.0151	0.8379	-+	0	0.626	1	0.4286	RASGRP3	2	33738782
cg22937353	0.003	0.0147	0.8379	+-	60.8	2.552	1	0.1101	MIER2	19	339636
cg24398923	0.002	0.0096	0.8379	-+	0	0.191	1	0.6621	EPB41L2	6	131248650
cg04411403	-0.0016	0.0078	0.8379	-+	0	0.069	1	0.7933		11	334334
cg15967466	0.0025	0.0122	0.8379	+-	16	1.191	1	0.2752	TAF3	10	8044282
cg03627980	-0.0035	0.0173	0.8379	+-	0	0.104	1	0.7474	LINC01031;RP11-452J13.1	1	193305239
cg12913434	-0.0021	0.01	0.8379	-+	0	0.485	1	0.4862	GRAMD1C	3	113615087
cg04651623	0.0044	0.0217	0.8379	+-	54.4	2.191	1	0.1388		6	164614956
cg15256070	-0.0017	0.0082	0.8379	+-	0	0.214	1	0.644	TFEB	6	41652916
cg19938149	0.0033	0.0163	0.8379	-+	59.3	2.46	1	0.1168	USH2A	1	215993110
cg26002272	-0.0027	0.0134	0.8379	+-	0	0.141	1	0.7075	ANK2	4	114082427
cg15168615	-0.0023	0.0114	0.8379	-+	10.4	1.116	1	0.2908	DDX54	12	113599683
cg15353542	-0.0026	0.0126	0.8379	+-	0	0.409	1	0.5226	SSH1;DAO	12	109252848
cg17611146	0.0033	0.0163	0.8379	+-	0	0.839	1	0.3597	RNF10	12	121005125
cg08021411	0.0018	0.0088	0.8379	-+	81.8	5.501	1	0.019		17	35029715
cg07713493	-0.002	0.0098	0.8379	+-	0	0.332	1	0.5645	CDK18	1	205473393
cg14205820	0.0032	0.0159	0.8379	++	0	0.033	1	0.8549	RPL13AP17;MAGI2	7	77976422
cg10070809	-0.0052	0.0254	0.8379	+-	72.2	3.594	1	0.05799	MARCH11	5	16177950
cg12596171	0.0033	0.0159	0.8379	+-	0	0.436	1	0.5088	SIDT1	3	113251061
cg00017429	-0.0021	0.01	0.8379	-+	0	0.981	1	0.3219		14	98170160
cg08614638	-0.0013	0.0063	0.8379	--	0	0	1	0.9925	C11orf68	11	65685108
cg03555502	-0.0056	0.0276	0.8379	+-	0	0.52	1	0.4708		14	100413186
cg04878385	-0.0019	0.0093	0.8379	+-	47.6	1.909	1	0.1671	AIRE	21	45710296
cg04043131	0.0022	0.0107	0.8379	+-	0	0.382	1	0.5366		8	125279472
cg11408105	0.0015	0.0076	0.8379	-+	70.8	3.421	1	0.06437	FAM131B	7	143051498
cg07722840	0.0036	0.0174	0.8379	++	0	0.109	1	0.7413		7	1460880
cg06928134	0.0039	0.019	0.8379	+-	8.2	1.089	1	0.2967	CPEB4	5	173384132
cg13254840	-0.002	0.0098	0.8379	-+	52.7	2.114	1	0.146	BICD2	9	95481585
cg25622377	-0.0017	0.0081	0.8379	--	0	0.007	1	0.9327	ZNF528	19	52905427
cg02172133	0.0021	0.0104	0.8379	++	0	0	1	0.9938		16	8711569
cg11371118	-0.0039	0.0188	0.8379	--	0	0.034	1	0.8541	SLC22A2	6	160683689
cg18849300	0.0027	0.013	0.8379	-+	84.9	6.625	1	0.01006	NCKIPSD	3	48723061
cg13891768	-0.0037	0.0179	0.8379	+-	0	0.829	1	0.3625	RP11-380D23.2	4	111536024
cg13648087	-0.0022	0.0108	0.8379	+-	0	0.4	1	0.5272	NCOA7;NCOA7-AS1;RP1-293L8.5;RP11-73O6.4	6	126128689
cg17726655	-0.0017	0.0083	0.8379	+-	0	0.143	1	0.7056	GRIK5	19	42509860
cg00715161	0.0029	0.0139	0.8379	+-	0	0.08	1	0.7771		7	98062855
cg04344127	-0.0014	0.007	0.8379	-+	0	0.825	1	0.3637	C9orf139;ABCA2	9	139921736
cg18079823	0.0024	0.012	0.8379	+-	23.8	1.312	1	0.252	RAG2;C11orf74	11	36614820
cg21842199	-0.0015	0.0074	0.8379	-+	61.4	2.594	1	0.1073		17	16282410
cg23865479	-0.0023	0.0114	0.8379	-+	85.2	6.739	1	0.009431		1	88292368
cg21472196	0.0041	0.02	0.8379	-+	0	0.127	1	0.7214	AK5	1	77970771
cg23376085	-0.0024	0.0119	0.8379	+-	38.7	1.631	1	0.2015	SETD3	14	99888008
cg00871979	0.0033	0.0163	0.8379	++	0	0.009	1	0.925	IMPA2	18	11982063
cg19131946	0.0017	0.0085	0.8379	-+	0	0.84	1	0.3594	INCENP	11	61906300
cg02787574	0.0013	0.0062	0.8379	++	0	0.081	1	0.7761	LMAN1L;RP11-414J4.2	15	75111700
cg00960071	-0.0015	0.0072	0.8379	-+	0	0.325	1	0.5688	PDE4D	5	59629169
cg08181646	-0.0042	0.0203	0.8379	+-	0	0.404	1	0.5253	SIK2	11	111472771
cg17146150	-0.0025	0.0123	0.8379	-+	80.1	5.03	1	0.02491	TEX9	15	56657437
cg16476235	0.0032	0.0158	0.8379	-+	4.6	1.048	1	0.306	DOK2	8	21771668
cg18376954	-0.0018	0.0087	0.8379	--	0	0.01	1	0.9222	CPAMD8	19	17021648
cg23851691	-0.0033	0.0162	0.8379	+-	0	0.115	1	0.7342	RP11-473M20.16	16	3207618
cg24025893	0.0032	0.0155	0.8379	++	0	0.021	1	0.8852	C10orf93;TTC40	10	134756164
cg11947084	0.0014	0.0069	0.8379	-+	74.5	3.918	1	0.04777	CLDN19	1	43207143
cg06667761	0.0016	0.0077	0.8379	++	0	0.089	1	0.7648	PCDH10	4	134073627
cg27441455	-0.004	0.0196	0.8379	-+	0	0.075	1	0.7848	TMEM175;GAK	4	926307
cg13045774	-0.0037	0.0181	0.8379	+-	72.8	3.675	1	0.05522		3	89901227
cg07025478	0.0018	0.0086	0.8379	-+	0	0.063	1	0.8022	TMBIM4	12	66563505
cg02001088	-0.0035	0.0172	0.8379	+-	62	2.629	1	0.1049	snoU13	13	20449246
cg01453221	0.0041	0.0201	0.8379	+-	39	1.64	1	0.2003	EHMT2;C2	6	31865268
cg16665444	-0.0043	0.0212	0.8379	--	0	0.024	1	0.8776	ATP9B	18	76828655
cg12076463	0.0017	0.0085	0.8379	+-	57.8	2.372	1	0.1235	NKX6-1	4	85418265
cg11169048	-0.002	0.01	0.8379	+-	31.5	1.46	1	0.2269	CTD-2034I4.2;CTD-2034I4.1	15	81844906
cg09187087	-0.0021	0.0104	0.8379	-+	0	0.372	1	0.5417	PRDM11;AC103681.1	11	45203304
cg03059962	0.0018	0.0089	0.8379	+-	0	0.549	1	0.4587	RP11-304C12.3	11	6384300
cg03469521	-0.0045	0.022	0.8379	+-	10	1.111	1	0.2918	CA7;NAE1;RP11-61A14.1	16	66878810
cg21127735	-0.0027	0.013	0.8379	+-	0	0.738	1	0.3904		17	47547353
cg12457088	-0.0031	0.0151	0.838	+-	0	0.273	1	0.6011		1	111876570
cg01020700	-0.004	0.0195	0.838	+-	0	0.224	1	0.6356	CRTC1	19	18867501
cg18221121	-0.0036	0.0178	0.838	-+	0	0.355	1	0.5515	WDR37	10	1102354
cg15633263	0.0026	0.0125	0.838	+-	0	0.094	1	0.7591	KB-1208A12.3;RPL30	8	99053636
cg26457890	0.0022	0.011	0.838	+-	0	0.148	1	0.7001	VASN;CORO7	16	4427428
cg06504820	0.0022	0.011	0.838	+-	0	0.182	1	0.6693	DLK1	14	101192273
cg07233779	0.0025	0.0123	0.838	-+	0	0.19	1	0.6628	ITGB1;RP11-479G22.3;RP11-462L8.1	10	33248669
cg27010576	-0.0023	0.0111	0.838	-+	0	0.65	1	0.4201	UQCRC2	16	21964792
cg02093161	-0.0027	0.0131	0.838	+-	0	0.796	1	0.3724		12	115371590
cg22679900	0.002	0.0097	0.838	++	0	0.001	1	0.9765	EGFL7	9	139557253
cg05484513	-0.0015	0.0075	0.838	-+	27.2	1.374	1	0.2412	POU2AF1	11	111306371
cg23169596	0.0022	0.011	0.838	+-	0	0.176	1	0.6745	JAKMIP1	4	6043711
cg21590097	-0.0028	0.0138	0.838	--	0	0	1	0.9973	PMEL;CDK2;RP11-973D8.4	12	56360927
cg26587810	-0.0029	0.0141	0.838	+-	2.5	1.025	1	0.3112	DMTF1	7	86822454
cg18034295	0.0019	0.0093	0.838	++	0	0.047	1	0.8284	C22orf32;FAM109B	22	42475135
cg05315920	-0.0014	0.0068	0.838	-+	0	0.088	1	0.7672	ELL	19	18589158
cg07239725	0.0023	0.0114	0.838	++	0	0.005	1	0.9464	AL589693.1	6	156399999
cg19823603	-0.0049	0.0242	0.838	-+	0	0.343	1	0.5584		6	27651901
cg04628949	-0.0026	0.0127	0.838	+-	0	0.547	1	0.4594		8	129879185
cg14092039	0.0013	0.0062	0.838	+-	0	0.427	1	0.5137		14	101333582
cg01277599	-0.0037	0.018	0.838	--	0	0.066	1	0.7967	KIAA1609	16	84575717
cg20220966	0.0029	0.014	0.838	-+	0	0.664	1	0.4153	TCF4	18	52975288
cg10012722	0.0056	0.0273	0.838	++	0	0.001	1	0.9727	AC079135.1	2	237085763
cg02020371	0.0027	0.013	0.838	+-	0	0.207	1	0.6488	CLPX	15	65472802
cg01803297	-0.0027	0.0134	0.838	+-	0	0.328	1	0.5668	DMRT2	9	1049898
cg07829444	-0.003	0.0146	0.838	--	0	0.023	1	0.8794	PRR13;PCBP2;RP11-793H13.8	12	53836316
cg17539154	-0.0038	0.0185	0.838	-+	0	0.091	1	0.763	PSMG1;TMPRSS3	21	40555861
cg09287629	0.0016	0.0078	0.838	++	0	0.072	1	0.7886	AC079354.1	2	203036208
cg16116066	-0.0029	0.014	0.838	-+	0	0.303	1	0.582	PYCR1	17	79895073
cg21587413	0.0022	0.0106	0.838	-+	0	0.178	1	0.6735		3	17194063
cg16690253	-0.0026	0.0126	0.838	+-	77.4	4.429	1	0.03533		3	127133163
cg09632131	-0.0013	0.0065	0.838	+-	0	0.176	1	0.6744	ZHX2	8	123850486
cg01842996	0.0014	0.0069	0.838	-+	0	0.018	1	0.8935		20	57200096
cg20792833	0.0013	0.0063	0.838	+-	1.4	1.014	1	0.3139	PTPRCAP	11	67205195
cg03215599	0.0041	0.0198	0.838	++	0	0.033	1	0.8548		6	1598921
cg11019857	-0.0019	0.0091	0.838	-+	0	0.476	1	0.49	U6;SIL1	5	138556804
cg15055101	0.0012	0.0056	0.838	+-	39.4	1.65	1	0.1989	SH2D3A	19	6766609
cg22343220	0.003	0.0148	0.838	+-	68.6	3.188	1	0.07416	GARNL3;RP13-225O21.3	9	129992496
cg12125173	0.0022	0.0107	0.838	-+	0	0.759	1	0.3836		11	124143414
cg05055927	0.0022	0.0109	0.838	-+	55.2	2.23	1	0.1353	RP11-196P2.1	13	61490517
cg16503279	-0.0017	0.0084	0.838	-+	0	0.484	1	0.4864	FHOD1	16	67267614
cg26590603	-0.0031	0.015	0.838	--	0	0.026	1	0.8718	C6orf154;LRRC73;POLR1C	6	43478530
cg17162599	0.0012	0.0057	0.838	++	0	0.141	1	0.7077	ITGB7	12	53602489
cg16847656	0.0027	0.0131	0.838	+-	47.1	1.89	1	0.1692	CTD-2588J1.1	8	134782212
cg01431063	0.0022	0.0106	0.838	-+	68.3	3.156	1	0.07566		10	115860903
cg22616717	0.0039	0.0188	0.838	+-	0	0.201	1	0.654	FAM134B	5	16481164
cg22071172	0.0017	0.0082	0.838	-+	0	0.473	1	0.4916	DNAJC5B	8	66934606
cg02919615	-0.0056	0.0274	0.838	+-	64.4	2.809	1	0.09375	EFNA2;MUM1	19	1295656
cg14430591	0.0022	0.0108	0.838	-+	1.6	1.016	1	0.3134	TLE1	9	84204442
cg06257561	0.0017	0.0083	0.838	-+	0	0.021	1	0.8849		12	50445403
cg09668452	-0.0023	0.0114	0.838	-+	0	0.344	1	0.5574	RGS9	17	63223752
cg12795630	0.0042	0.0204	0.838	-+	77.3	4.405	1	0.03584	NKAIN2;RP11-374A22.1	6	124143274
cg14595244	0.0022	0.0106	0.838	++	0	0.014	1	0.9064	SRSF12	6	89828430
cg10181978	0.0012	0.0057	0.838	-+	83.3	5.972	1	0.01453	ZMAT3	3	178765366
cg13895323	0.0032	0.0158	0.838	+-	0	0.656	1	0.4178	MOV10L1	22	50528641
cg26969786	-0.0028	0.0137	0.838	--	0	0.001	1	0.9771	SNTG1	8	50891848
cg18538297	-0.0029	0.0142	0.838	+-	64.9	2.85	1	0.09139	ZNF837	19	58892579
cg01598757	-0.0036	0.0174	0.838	-+	0	0.281	1	0.596	ITGA9-AS1;ITGA9;AC093415.2	3	37821244
cg13363072	-0.0018	0.0087	0.838	-+	0	0.074	1	0.7855	DIRAS1	19	2719990
cg20424781	0.0047	0.0231	0.838	+-	0	0.9	1	0.3428	CLRN3	10	129690850
cg10850580	0.0029	0.0141	0.838	+-	84.8	6.581	1	0.01031	UBR4;RP1-43E13.2	1	19537115
cg21104363	-0.0016	0.0077	0.838	+-	78.3	4.615	1	0.03169	VKORC1L1	7	65419248
cg17368737	-0.0041	0.0203	0.838	-+	46.2	1.859	1	0.1727	SCRIB	8	144897570
cg03950246	-0.0037	0.0179	0.838	-+	75	4.003	1	0.04543	NEO1	15	73343567
cg14743687	-0.0026	0.0125	0.838	-+	68.6	3.184	1	0.07438		10	94342649
cg02115067	-0.0027	0.0134	0.838	+-	0	0.626	1	0.4287	UST	6	149380876
cg09050461	0.0014	0.007	0.838	+-	0	0.96	1	0.3273	FLT4	5	180072420
cg04240491	-0.0032	0.0156	0.838	+-	0	0.677	1	0.4105	LCLAT1	2	30827623
cg03358113	-0.0016	0.0078	0.838	-+	0	0.313	1	0.576	MAD1L1	7	2253070
cg24374857	0.0022	0.0107	0.838	+-	50.9	2.038	1	0.1534	NFYC;LOC100130557	1	41158439
cg18570087	0.0023	0.0113	0.838	-+	0	0.435	1	0.5098	SRM	1	11120977
cg25445419	-0.0021	0.0101	0.838	--	0	0.046	1	0.8299	SEPT3;WBP2NL	22	42393546
cg15442907	-0.0026	0.0127	0.838	--	0	0.021	1	0.8836	CACNA1C;CACNA1C-AS1	12	2800463
cg14403146	-0.0047	0.023	0.838	-+	30.9	1.447	1	0.229		10	70974027
cg15452479	-0.0022	0.0108	0.838	-+	0	0.292	1	0.5887	AHSA1;C14orf133	14	77923701
cg06635413	0.0023	0.011	0.838	+-	0	0.982	1	0.3217		9	124879125
cg04933951	-0.0029	0.0142	0.838	--	0	0.022	1	0.881	RIN3	14	93113580
cg20389847	0.0026	0.0127	0.838	+-	0	0.595	1	0.4407	EXT1	8	119043482
cg18829560	-0.0029	0.0143	0.838	-+	0	0.961	1	0.327	PLSCR3;C17orf61-PLSCR3	17	7298064
cg10491143	-0.0025	0.0122	0.838	+-	0	0.158	1	0.6909	LRBA	4	151936370
cg02152120	0.0045	0.0222	0.838	-+	21.8	1.278	1	0.2583	SPAG17	1	118727840
cg11601112	-0.0047	0.0231	0.838	+-	49.8	1.994	1	0.158	DUSP19	2	183943319
cg15212949	0.0012	0.0058	0.838	+-	0	0.158	1	0.6907	PGD	1	10460130
cg26003814	0.0028	0.0138	0.838	+-	0	0.52	1	0.4709		1	16444599
cg06495547	0.002	0.0098	0.838	-+	0	0.45	1	0.5022		5	6578707
cg21380375	-0.0028	0.0139	0.838	-+	0	0.075	1	0.7847	POLN	4	2097857
cg05026968	-0.0032	0.0156	0.838	-+	0	0.972	1	0.3243		9	17900651
cg20007836	-0.003	0.0148	0.8381	-+	0	0.35	1	0.5541	ERBB2;PGAP3	17	37844870
cg06587356	-0.003	0.0147	0.8381	+-	0	0.519	1	0.4713		6	48109495
cg06307528	0.0037	0.0182	0.8381	++	0	0.034	1	0.8544	AKAP6;RP11-320M16.2	14	32887943
cg10115387	-0.0019	0.0092	0.8381	+-	0	0.436	1	0.5092		2	119134313
cg00657200	0.0043	0.0208	0.8381	-+	40.4	1.677	1	0.1954	GRM7	3	6902995
cg23950728	-0.0025	0.0121	0.8381	-+	71.8	3.546	1	0.05969		2	121203442
cg19669107	-0.0035	0.0169	0.8381	-+	0	0.056	1	0.8134	PTGER4	5	40681721
cg08515517	0.0034	0.0164	0.8381	++	0	0.004	1	0.9475		10	30702991
cg05399692	0.0021	0.0102	0.8381	++	0	0.036	1	0.849	FAM194B	13	46190198
cg16384492	0.0017	0.0082	0.8381	+-	0	0.339	1	0.5607	SNORA55;PABPC4;RP11-15J6.1	1	40034481
cg13617204	-0.0038	0.0185	0.8381	-+	0	0.06	1	0.8061	HIST1H2AL	6	27832869
cg21928760	-0.0028	0.0137	0.8381	-+	0	0.319	1	0.5724	CNTN4	3	2462534
cg06500476	-0.0028	0.0139	0.8381	+-	34	1.516	1	0.2183	C4orf19	4	37584954
cg21253087	-0.0027	0.0132	0.8381	+-	0	0.749	1	0.3869	SNAPC4	9	139290292
cg03378948	-0.0036	0.0175	0.8381	--	0	0.014	1	0.9042	VEZT;U6	12	95684086
cg20137339	0.0033	0.0163	0.8381	++	0	0.008	1	0.9293		10	136161
cg12352426	0.0015	0.0075	0.8381	+-	0	0.843	1	0.3584	HIBADH	7	27671215
cg25346893	0.0027	0.0133	0.8381	-+	0	0.863	1	0.3529	IL6R	1	154407366
cg16785344	0.0017	0.0082	0.8381	+-	92.4	13.073	1	0.0002996	PXN	12	120703817
cg13816466	-0.0013	0.0062	0.8381	-+	53.5	2.151	1	0.1424	LOC158376;RP11-327L3.1	9	35909466
cg03367956	0.0015	0.0071	0.8381	+-	92.1	12.734	1	0.000359	PPP2R5B	11	64692931
cg09184502	0.0041	0.0199	0.8381	+-	0	0.215	1	0.6432	AIM1	6	106958474
cg18604182	0.0013	0.0066	0.8381	+-	0	0.802	1	0.3704	GHRHR	7	30999561
cg12302018	-0.0033	0.016	0.8381	+-	0	0.234	1	0.6289	RP11-296A18.3	1	51670947
cg27505552	0.0016	0.0076	0.8381	-+	43.8	1.78	1	0.1821	ATP11A	13	113439363
cg24937275	-0.0025	0.0122	0.8381	+-	0	0.074	1	0.7856	RP11-327J17.3	15	96866073
cg27570984	-0.0044	0.0214	0.8381	-+	20.2	1.253	1	0.263		16	55125644
cg11185518	-0.0027	0.0132	0.8381	-+	74.4	3.911	1	0.04797	RP11-783L4.1	14	66578193
cg13843349	-0.0027	0.0131	0.8381	--	0	0.004	1	0.9481	CRYBA4	22	27022950
cg07106169	-0.0023	0.0113	0.8381	--	0	0.01	1	0.9209		2	95740362
cg10336537	0.0019	0.0094	0.8381	+-	0	0.779	1	0.3773	SF3A3	1	38455491
cg09202224	-0.0032	0.0158	0.8381	+-	24.6	1.327	1	0.2493	LAMP5-AS1;LAMP5;RP5-1119D9.4	20	9495800
cg09679574	-0.0023	0.0111	0.8381	-+	0	0.812	1	0.3676	ELOVL5	6	53139986
cg11032045	0.0028	0.0138	0.8381	+-	0	0.055	1	0.8153	RP11-760H22.2	8	121064283
cg14733901	0.0034	0.0168	0.8381	+-	17.6	1.213	1	0.2707	RP11-346C20.1;ZFHX3	16	73094231
cg13504733	0.0034	0.0165	0.8381	+-	0	0.07	1	0.7915	CHRNE	17	4806907
cg01047262	-0.0018	0.0087	0.8381	-+	0	0.217	1	0.6413	STAR;RP11-90P5.2	8	38007025
cg11010178	-0.0033	0.0164	0.8381	-+	0	0.157	1	0.692	C6orf174;SOGA3;RP11-73O6.4	6	127837030
cg13109095	0.0037	0.0182	0.8381	++	0	0.02	1	0.8882	CDKN2A	9	21991666
cg04544203	-0.0031	0.0154	0.8381	-+	67.5	3.073	1	0.0796	STARD7;STARD7-AS1;AC012307.3	2	96874047
cg09377823	0.0037	0.0181	0.8381	++	0	0.023	1	0.8788		8	11774336
cg05234450	0.0017	0.0083	0.8381	-+	0	0.386	1	0.5344	PTPRA	20	2954376
cg01580568	-0.0021	0.0101	0.8381	+-	0	0.545	1	0.4604	LAMB3	1	209825856
cg11333242	-0.0016	0.008	0.8381	--	0	0.05	1	0.8239	IL18R1	2	102972737
cg07706114	0.0017	0.0084	0.8381	++	0	0.028	1	0.8666	SCARA3	8	27516827
cg13928868	-0.0016	0.0078	0.8381	-+	0	0.127	1	0.7212	PLCL2	3	17064669
cg12679398	0.0035	0.0171	0.8381	+-	35.5	1.55	1	0.2132	SORCS1	10	108925334
cg25454428	-0.0022	0.0106	0.8381	-+	63.1	2.711	1	0.09963	ASAP2	2	9504944
cg08996334	0.0034	0.0166	0.8381	+-	0	0.43	1	0.5121	ZBTB20	3	114270647
cg27664783	0.0041	0.0201	0.8381	++	0	0.011	1	0.9152	LOC286016;TNPO3	7	128693986
cg15797834	-0.002	0.0096	0.8381	-+	0	0.684	1	0.4081	STAP2	19	4338932
cg05388410	0.0022	0.0109	0.8381	-+	0	0.671	1	0.4126	TPM1	15	63333555
cg08698030	0.0034	0.0165	0.8381	+-	0	0.108	1	0.7428	PCBP3	21	47314765
cg02596960	-0.0024	0.0119	0.8381	+-	71.8	3.54	1	0.0599		12	114985224
cg10560245	-0.002	0.0098	0.8381	--	0	0.006	1	0.9399	ANO1	11	69957900
cg15642203	-0.0031	0.015	0.8381	-+	0	0.605	1	0.4368		10	113733818
cg19196780	0.002	0.0099	0.8381	-+	71.6	3.517	1	0.06074	IL12A-AS1;CTD-2049J23.2	3	159700390
cg02145220	-0.0013	0.0064	0.8381	+-	0	0.87	1	0.351	CTSH	15	79223378
cg24629020	-0.0018	0.0087	0.8381	-+	0	0.791	1	0.3737		12	15752531
cg12298259	-0.0019	0.0093	0.8381	+-	54.1	2.179	1	0.1399	RP11-308B16.1	5	12636281
cg20760554	0.0013	0.0063	0.8381	+-	78	4.546	1	0.03299	ALPK2	18	56188330
cg16689937	0.0035	0.0172	0.8381	-+	0	0.738	1	0.3902	FAM71D	14	67656241
cg11471115	-0.0034	0.0165	0.8381	+-	34.6	1.529	1	0.2163		6	108298266
cg21236262	0.0018	0.0087	0.8381	+-	0	0.676	1	0.4111	ACVRL1	12	52305475
cg24734735	-0.0021	0.0104	0.8381	-+	0	0.102	1	0.7495	LOC154822;AC004863.6	7	158817612
cg04909357	-0.002	0.0097	0.8381	--	0	0.044	1	0.8344	C6orf10	6	32338440
cg24333473	0.0037	0.0183	0.8381	-+	49.6	1.984	1	0.159	ZNF597;NAT15;NAA60;LA16c-306E5.2	16	3493428
cg19911627	-0.0021	0.0103	0.8381	+-	0	0.139	1	0.7097		6	149015532
cg01148766	0.0031	0.0153	0.8381	++	0	0.009	1	0.9237	CTNND2	5	11251434
cg03091829	-0.0025	0.0121	0.8381	--	0	0.017	1	0.8966	VPS53	17	618318
cg20606301	0.0022	0.0106	0.8381	-+	41.3	1.704	1	0.1918	USP43	17	9571882
cg24701270	0.0026	0.0128	0.8381	++	0	0.013	1	0.9088	ZNF662;CCBP2;KRBOX1	3	42947990
cg09583532	0.0044	0.0215	0.8381	++	0	0.004	1	0.9517	HOXD4;HOXD3	2	177015999
cg01263479	0.0023	0.0115	0.8381	-+	0	0.42	1	0.5168	GUCY1A3	4	156588328
cg13643040	-0.0022	0.011	0.8381	-+	61.4	2.591	1	0.1075	PRRX2	9	132456332
cg12688739	0.0028	0.0137	0.8381	-+	0	0.369	1	0.5434	LINC00959;RP11-500G10.1	10	131872831
cg00923295	0.0021	0.0102	0.8381	-+	0	0.062	1	0.8041	BCCIP;UROS	10	127510622
cg08794580	-0.0023	0.0112	0.8382	-+	0	0.308	1	0.579	TRIO	5	14407334
cg10484633	0.0014	0.007	0.8382	++	0	0.003	1	0.9559	ADAMTS7	15	79082044
cg20944195	0.0027	0.0132	0.8382	+-	60.5	2.529	1	0.1117	EBF2	8	25800212
cg08151515	0.0015	0.0072	0.8382	-+	0	0.398	1	0.5279	RP11-145H9.3	6	2637145
cg13650687	-0.0023	0.0114	0.8382	+-	31.7	1.465	1	0.2262	COL13A1	10	71655974
cg06683886	0.0031	0.015	0.8382	-+	0	0.114	1	0.7362	NUP210	3	13411285
cg08722176	0.0023	0.0112	0.8382	++	0	0.007	1	0.9346		12	50324921
cg06820991	0.0022	0.0109	0.8382	-+	0	0.198	1	0.6564	DCLK1	13	36558703
cg14306534	0.003	0.0148	0.8382	+-	0	0.055	1	0.8152	ZBTB2	6	151712952
cg16487299	-0.0015	0.0073	0.8382	+-	0	0.244	1	0.6215	MYRF;C11orf9;RP11-467L20.9	11	61540450
cg01481784	0.0024	0.0118	0.8382	-+	0	0.076	1	0.7831	U6	1	161369725
cg07165355	-0.0035	0.0173	0.8382	-+	0	0.043	1	0.8351		15	59045570
cg06003833	0.0044	0.0216	0.8382	++	0	0.085	1	0.7707	STK3	8	99936394
cg24628866	0.0022	0.0107	0.8382	+-	54.6	2.202	1	0.1378	PLXNA1	3	126752930
cg14482684	0.0039	0.0193	0.8382	+-	80.6	5.159	1	0.02313	FAM59A	18	30051176
cg20539321	-0.0025	0.0122	0.8382	-+	0	0.61	1	0.4348	LOC219347;C10orf57;RP11-369J21.5	10	81839077
cg04397280	0.0026	0.0126	0.8382	-+	0	0.518	1	0.4718	MEG3;RP11-123M6.2	14	101301263
cg10967114	-0.0021	0.0101	0.8382	+-	0	0.493	1	0.4825	TNIP1	5	150442668
cg07876320	-0.0026	0.0125	0.8382	-+	32.6	1.484	1	0.2231	CCDC91	12	28346883
cg09670601	0.0028	0.0137	0.8382	+-	0	0.04	1	0.8405	RORA	15	60987928
cg01447012	0.0026	0.0126	0.8382	-+	0	0.039	1	0.8429	NEK5	13	52637011
cg02590721	-0.0024	0.0117	0.8382	--	0	0.005	1	0.9417	PPM1E	17	57032318
cg13876960	0.0034	0.0167	0.8382	-+	52.4	2.102	1	0.1471	PTPRD	9	9998791
cg04867128	0.0031	0.0154	0.8382	+-	0	0.777	1	0.3779	KIRREL3	11	126624312
cg09936033	-0.0012	0.0059	0.8382	+-	0	0.195	1	0.6585	SEC13	3	10341456
cg13500774	0.0019	0.0092	0.8382	-+	0	0.084	1	0.7725	FAM73B	9	131799500
cg00443971	-0.0025	0.0121	0.8382	-+	0	0.68	1	0.4097	HAND2;NBLA00301;RP11-471J12.1	4	174451398
cg13455842	0.0042	0.0208	0.8382	-+	59.6	2.472	1	0.1159	KANK1	9	714269
cg06443114	0.0016	0.0079	0.8382	-+	0	0.704	1	0.4015		2	240451506
cg19812790	0.0041	0.0202	0.8382	-+	79.9	4.975	1	0.02571	EPHA6	3	97158945
cg05571820	0.0036	0.0177	0.8382	+-	0	0.409	1	0.5223	EVC2	4	5709858
cg18572653	0.0027	0.013	0.8382	+-	52	2.085	1	0.1488	NODAL	10	72200922
cg26933686	0.0018	0.009	0.8382	++	0	0.043	1	0.8349	RHBDF1	16	115957
cg09001514	-0.0022	0.0107	0.8382	-+	0	0.265	1	0.6064	ARSI	5	149679307
cg07314067	0.0029	0.0143	0.8382	+-	0	0.855	1	0.355	C10orf125	10	135171574
cg24826892	0.0035	0.0173	0.8382	-+	0	0.397	1	0.5284	DHCR7;RP11-660L16.2	11	71159390
cg05064673	-0.0041	0.0203	0.8382	+-	29.9	1.426	1	0.2324	PTPRU	1	29562604
cg24036333	0.0022	0.0109	0.8382	+-	22.4	1.289	1	0.2562	MMP24;MT1P3;RP4-614O4.11;EDEM2	20	33855747
cg17566199	-0.0014	0.0071	0.8382	+-	0	0.526	1	0.4681	AL157871.2;RP11-638I2.6	14	100756408
cg01976936	-0.0038	0.0187	0.8382	+-	63.8	2.76	1	0.09663	DNAH3;CTC-508F8.1	16	21133081
cg15933501	-0.0026	0.0128	0.8382	+-	0	0.091	1	0.7631	PIK3C2G;RERGL	12	18399694
cg16185834	-0.0015	0.0072	0.8382	-+	32.4	1.48	1	0.2238	VSX1	20	25062819
cg19442006	-0.0044	0.0217	0.8382	--	0	0.002	1	0.9616		9	133451916
cg07604401	0.002	0.0096	0.8382	-+	57.2	2.337	1	0.1264	CLMN	14	95774012
cg00028308	0.0044	0.0218	0.8382	+-	66.8	3.011	1	0.08273		12	54090754
cg05768047	0.0015	0.0071	0.8382	+-	0	0.2	1	0.6548	AP2A2	11	1007021
cg22570042	-0.0066	0.0325	0.8382	-+	0	0.073	1	0.7877	CCDC144NL;AC090774.1	17	20799532
cg00950473	0.0031	0.0153	0.8382	-+	0	0.775	1	0.3786	APCDD1L	20	57041294
cg25593040	0.0038	0.0184	0.8382	-+	81.7	5.455	1	0.01951	DDX18	2	118572325
cg22107476	-0.0034	0.0164	0.8382	+-	0	0.588	1	0.4431	CHST12	7	2442660
cg06222511	0.0029	0.0143	0.8382	+-	0	0.034	1	0.8534	PRH1-PRR4;PRH1;PRR4;TAS2R14	12	11194243
cg11615509	0.002	0.0098	0.8382	++	0	0.002	1	0.9632	SHROOM3	4	77528588
cg17328514	-0.0018	0.009	0.8382	--	0	0.032	1	0.8572	NDUFB8;HIF1AN;RP11-411B6.6	10	102290094
cg22754452	0.0012	0.006	0.8382	-+	68.2	3.148	1	0.07601	MPRIP	17	17007880
cg04667820	0.0016	0.0078	0.8382	-+	0	0.725	1	0.3946	VPS54	2	64218766
cg14822257	0.0023	0.0112	0.8382	-+	0	0.917	1	0.3383	FLJ40434;SLC25A3P1	1	53905169
cg13649172	0.0028	0.0138	0.8382	+-	56.8	2.315	1	0.1281	CPSF3L;CPTP;GLTPD1	1	1260152
cg06840100	0.0039	0.0189	0.8382	-+	65	2.86	1	0.09079	SSBP2;RNU5E-1;RNU5D-1	5	80744653
cg16334551	0.0032	0.0158	0.8382	++	0	0.017	1	0.8978	RP11-368L12.1	16	63356880
cg01017839	0.0048	0.0234	0.8382	-+	0	0.156	1	0.6931	CACNA1E	1	181448627
cg23725542	0.003	0.0145	0.8382	+-	33.9	1.514	1	0.2186	AC034236.1	5	115379533
cg16236108	0.0023	0.0112	0.8382	+-	57.8	2.368	1	0.1239	AGPAT9	4	84457579
cg17600693	-0.003	0.0146	0.8382	+-	72.2	3.601	1	0.05773	NAT10	11	34126836
cg10361013	0.0031	0.0151	0.8382	-+	0	0.038	1	0.845	RASGEF1A	10	43763345
cg05004665	-0.0034	0.0165	0.8382	-+	59.4	2.462	1	0.1166		1	20800052
cg11577298	-0.0016	0.008	0.8382	+-	0	0.109	1	0.7415	ABR	17	962221
cg19801421	0.0034	0.0169	0.8382	-+	0	0.097	1	0.7559	NRIP1	21	16436713
cg25308111	-0.0014	0.0068	0.8382	-+	0	0.321	1	0.5713	FARP2	2	242383075
cg03354810	-0.0035	0.0172	0.8382	+-	0	0.055	1	0.814	SYT10	12	33528782
cg14825271	0.0037	0.018	0.8382	-+	46.8	1.878	1	0.1705	RP11-61G19.1	4	10689763
cg27647852	-0.0032	0.0157	0.8382	-+	1.2	1.012	1	0.3143	DBNDD2;SYS1-DBNDD2;TP53TG5	20	44036899
cg22778790	-0.0021	0.0104	0.8382	+-	84.1	6.298	1	0.01209	ESR2	14	64761409
cg23403192	0.0057	0.0279	0.8382	+-	52.1	2.086	1	0.1487	USP16	21	30396327
cg07396581	-0.0024	0.0119	0.8382	+-	0	0.328	1	0.5667	GPR137B	1	236309960
cg27393126	-0.0038	0.0186	0.8382	--	0	0.04	1	0.8415	C1orf173;RP11-17E13.3	1	75139364
cg22784419	0.0014	0.0069	0.8382	+-	60	2.501	1	0.1138	TMEM177	2	120438414
cg06402449	0.0014	0.007	0.8382	+-	0	0.112	1	0.7379	DLG5	10	79635334
cg03514530	0.0045	0.0219	0.8382	-+	70.9	3.438	1	0.06372		3	145525915
cg20598923	0.003	0.0147	0.8382	+-	0	0.263	1	0.6082		11	93013639
cg17213402	0.0038	0.0187	0.8382	-+	5.2	1.055	1	0.3045	AC107057.2;AC108025.2	2	5813650
cg01505254	0.0039	0.0189	0.8382	+-	0	0.078	1	0.7801	C6orf89;PI16	6	36853867
cg20124336	0.0037	0.0182	0.8382	+-	0	0.168	1	0.6817	RNLS	10	90164859
cg25330143	0.0019	0.0095	0.8382	+-	0	0.436	1	0.509	SPEG	2	220299134
cg00667315	-0.0018	0.0088	0.8382	+-	0	0.121	1	0.7283		12	295951
cg16186131	-0.0019	0.0092	0.8382	-+	44.1	1.789	1	0.181		5	172030484
cg15814454	-0.0022	0.0105	0.8382	+-	0	0.533	1	0.4655	L3MBTL4;RNU5F-3P	18	6017891
cg22643313	0.0033	0.016	0.8382	-+	62	2.629	1	0.1049	C17orf57;RP11-290H9.4	17	45400944
cg11548353	0.0023	0.0115	0.8382	+-	85.8	7.022	1	0.008052	GSPT1;RP11-166B2.5	16	12001466
cg13726887	0.004	0.0197	0.8382	+-	31.8	1.466	1	0.2259	PRDM12	9	133541653
cg25235648	-0.0041	0.0199	0.8382	+-	0	0.254	1	0.6144	CYP1A2	15	75040320
cg05116938	-0.0029	0.0141	0.8383	-+	40.1	1.669	1	0.1964	RP11-466L17.1	1	56186105
cg21049294	-0.0034	0.0165	0.8383	+-	64.6	2.828	1	0.09261	RBM26	13	79942882
cg18738581	-0.0019	0.0094	0.8383	--	0	0.041	1	0.8392	IL17RE	3	9944183
cg03046327	-0.0015	0.0075	0.8383	-+	0	0.545	1	0.4603	F2RL3	19	17001305
cg01085347	-0.0026	0.013	0.8383	+-	0	0.224	1	0.6363	RP5-834N19.1;RP11-418J17.3	1	119870666
cg06744951	-0.0029	0.0144	0.8383	--	0	0.003	1	0.9541	ERCC4;CTD-2135D7.2	16	14029472
cg01011898	0.0029	0.0141	0.8383	-+	0	0.363	1	0.5471	RP11-734K21.4	2	9283292
cg05901279	-0.0018	0.0089	0.8383	+-	15.4	1.182	1	0.277	PRICKLE1	12	42979568
cg13892000	-0.0017	0.0083	0.8383	-+	0	0.668	1	0.4136	LRRC36	16	67379961
cg20207029	-0.0025	0.012	0.8383	+-	57.6	2.359	1	0.1245	FXYD6;RP11-728F11.6	11	117747689
cg00822840	-0.002	0.0098	0.8383	+-	0	0.53	1	0.4668	DLX1	2	172951828
cg17341821	-0.0043	0.0212	0.8383	-+	30.1	1.431	1	0.2317		21	25485823
cg10897433	0.0021	0.0102	0.8383	-+	0	0.651	1	0.4199	ENPP2	8	120586857
cg06078747	0.0023	0.0115	0.8383	+-	0	0.535	1	0.4647	XXyac-YX65C7_A.2	6	169613722
cg19362740	0.0042	0.0207	0.8383	-+	35.9	1.56	1	0.2116		13	56969707
cg07222844	0.0022	0.0106	0.8383	+-	0	0.297	1	0.5855	GAK	4	876997
cg04414849	-0.0029	0.014	0.8383	--	0	0.01	1	0.9186	EXT2	11	44159002
cg06639051	-0.0022	0.0107	0.8383	+-	0	0.998	1	0.3177	FHOD3	18	34080470
cg02407203	0.002	0.01	0.8383	-+	85.4	6.864	1	0.008794	C15orf57	15	40855196
cg00903371	-0.0018	0.0086	0.8383	-+	35.1	1.54	1	0.2146		2	238360134
cg26847490	-0.0034	0.0167	0.8383	+-	49.2	1.97	1	0.1604	ASB4	7	95115289
cg12449146	0.0017	0.0085	0.8383	-+	0	0.322	1	0.5705	KDM8;JMJD5	16	27229033
cg06915453	-0.0022	0.011	0.8383	+-	31.2	1.454	1	0.228	DNAH7	2	196606885
cg27142020	0.0021	0.0103	0.8383	-+	0	0.117	1	0.7327		16	88378487
cg13938467	0.0032	0.0158	0.8383	-+	0	0.124	1	0.7242		6	142796159
cg15620050	0.0028	0.0137	0.8383	+-	0	0.026	1	0.8711	CDCA7L	7	21957453
cg27582323	0.0029	0.0143	0.8383	-+	78.8	4.724	1	0.02975	EPHA2	1	16472728
cg09307034	0.0022	0.0108	0.8383	+-	0	0.162	1	0.687	NR2C1	12	95466679
cg27376432	0.0018	0.0089	0.8383	++	0	0.025	1	0.8739	RFC4	3	186522931
cg07062043	0.0051	0.0248	0.8383	-+	0	0.106	1	0.7444	PHYHIPL	10	60935910
cg02279452	-0.0019	0.0091	0.8383	+-	0	0.16	1	0.6891	EPHX1	1	225996974
cg23174550	0.002	0.01	0.8383	+-	57.5	2.352	1	0.1251	AIFM3;LZTR1	22	21327000
cg00000734	-0.0018	0.0089	0.8383	+-	0	0.799	1	0.3714	CNBP	3	128902377
cg19981660	0.0025	0.012	0.8383	-+	0	0.361	1	0.5477	EP400	12	132434166
cg03066009	-0.0073	0.0359	0.8383	-+	0	0.202	1	0.6533	CYP7B1;RP11-1D12.1	8	65640259
cg07440417	0.0035	0.0171	0.8383	-+	81.7	5.465	1	0.0194	GSK3B	3	119658165
cg27179367	-0.002	0.0099	0.8383	-+	0	0.14	1	0.7085	PLXNA2	1	208347965
cg11887815	-0.0023	0.0112	0.8383	-+	0	0.058	1	0.8098	FNTA	8	42911694
cg23377551	0.0022	0.0107	0.8383	-+	10.7	1.119	1	0.29	AGAP2	12	58130154
cg04190776	-0.002	0.01	0.8383	+-	0	0.073	1	0.7875	SPG7	16	89614921
cg25007414	-0.0016	0.0079	0.8383	+-	28.5	1.399	1	0.2369		15	63250281
cg03700356	0.0031	0.015	0.8383	+-	41.5	1.709	1	0.1911		3	47830766
cg08451870	-0.002	0.0098	0.8383	+-	57.7	2.363	1	0.1243	ZBTB39	12	57398787
cg20745947	-0.0018	0.0089	0.8383	+-	58.2	2.395	1	0.1217	TTC32	2	20101369
cg22506042	0.0019	0.0092	0.8383	-+	0	0.046	1	0.8298	P2RX1	17	3801759
cg20086779	0.0018	0.0086	0.8383	++	0	0.079	1	0.7785	LINC00371	13	51728871
cg24147947	-0.0023	0.0113	0.8383	+-	10.5	1.117	1	0.2905	SYCE1L;RP11-538I12.2	16	77241488
cg10519241	0.0027	0.0133	0.8383	-+	49.7	1.989	1	0.1584	LIX1;CTD-2215E18.1	5	96432518
cg15157740	-0.0022	0.0109	0.8383	--	0	0.015	1	0.9024	MITF	3	69912328
cg00202702	-0.0022	0.0108	0.8383	+-	0	0.068	1	0.7942	C11orf70	11	101918157
cg20556786	0.0029	0.0144	0.8383	+-	1.7	1.017	1	0.3132	GAB4	22	17487931
cg19029696	0.0027	0.0133	0.8383	+-	0	0.525	1	0.4685	KIFAP3	1	170043746
cg04523769	0.003	0.0146	0.8383	+-	52.1	2.089	1	0.1484		7	115445758
cg24759078	0.0024	0.0119	0.8383	-+	29.6	1.42	1	0.2334	PKI55;RP11-566E18.3	2	217081173
cg16571137	-0.002	0.01	0.8383	-+	0	0.931	1	0.3346	BACH2	6	90998241
cg11380788	0.0013	0.0061	0.8383	+-	0	0.071	1	0.79	CTD-2014B16.3	14	66471287
cg25634963	-0.0023	0.0112	0.8383	--	0	0.027	1	0.8696	CTC-436K13.5;CTC-436K13.1	5	157604708
cg10874075	0.0017	0.0085	0.8383	++	0	0.003	1	0.9593		1	41440589
cg05101347	0.0021	0.0104	0.8383	++	0	0.002	1	0.9655	TSSC1	2	3197896
cg01855986	-0.0027	0.013	0.8383	-+	0	0.192	1	0.6614		12	129248269
cg03446846	-0.0021	0.0101	0.8383	-+	0	0.162	1	0.6878	DPH1;OVCA2	17	1944606
cg17023909	-0.0044	0.0217	0.8383	-+	17.2	1.207	1	0.2718	OR51M1;OR51B5;HBG2;HBE1;AC104389.28	11	5409822
cg07790066	-0.0015	0.0072	0.8383	-+	0	0.203	1	0.6527	ARHGAP26-AS1;ARHGAP26	5	142249731
cg10400652	0.0024	0.0116	0.8383	-+	0	0.126	1	0.7225	PNMAL2;AC011484.1	19	46996516
cg03911094	0.0019	0.0093	0.8383	+-	51.9	2.078	1	0.1494	RP1-122P22.2	20	19760453
cg05097535	0.0027	0.0134	0.8383	+-	13.2	1.152	1	0.2832	ABHD1	2	27353339
cg25719023	-0.0018	0.0088	0.8383	+-	0	0.161	1	0.6881		17	18084816
cg00899076	0.005	0.0246	0.8383	++	0	0.023	1	0.8806	FOXA1	14	38060140
cg18470649	-0.0032	0.0155	0.8383	-+	0	0.479	1	0.4888	CLOCK	4	56344092
cg05812262	-0.0011	0.0054	0.8383	+-	0	0.43	1	0.5121	CD34	1	208081706
cg04249791	-0.0018	0.0089	0.8383	--	0	0.003	1	0.9598	LOC100506085;RP11-205M3.3	4	170861883
cg09105948	-0.0034	0.0166	0.8383	+-	0	0.217	1	0.6417		5	121030069
cg19215541	-0.0019	0.0095	0.8383	-+	0	0.195	1	0.6587		16	86337686
cg19911006	-0.0025	0.0121	0.8383	+-	0	0.562	1	0.4534	TCP11L2	12	106714539
cg11038627	0.0033	0.0161	0.8383	++	0	0.011	1	0.9156	COL22A1	8	139857284
cg10606029	0.0046	0.0224	0.8383	-+	0	0.711	1	0.3991	CTD-2130F23.1	5	37952598
cg26735627	-0.0028	0.0138	0.8383	-+	0	0.035	1	0.8511	DIRC2	3	122577257
cg16124849	-0.0021	0.0103	0.8383	-+	0	0.865	1	0.3522	AL391056.1	9	132354486
cg20852605	-0.0028	0.0135	0.8383	-+	87.5	7.987	1	0.004711	RNF150	4	142054779
cg04677839	-0.0026	0.0129	0.8383	+-	0	0.769	1	0.3804	SLC6A15	12	85307399
cg12562500	0.0018	0.0087	0.8383	++	0	0.038	1	0.8446	CLPP	19	6361639
cg17167248	0.003	0.0145	0.8383	-+	0	0.939	1	0.3326		14	106757893
cg20656503	0.0029	0.0144	0.8384	-+	56.9	2.321	1	0.1276		10	111233205
cg12333189	0.003	0.0148	0.8384	-+	0	0.933	1	0.334	GRIA1	5	152870757
cg05796661	-0.0017	0.0082	0.8384	+-	0	0.837	1	0.3603	PRRT3;PRRT3-AS1	3	9990857
cg03663028	0.0036	0.0175	0.8384	++	0	0.067	1	0.7965	ERCC6L2;LINC00476;C9orf102	9	98638349
cg15868392	0.0014	0.0069	0.8384	+-	0	0.603	1	0.4374		2	178433302
cg14977256	0.0015	0.0073	0.8384	+-	0	0.588	1	0.4432	DIP2C	10	370862
cg24782723	-0.0017	0.0086	0.8384	+-	0	0.035	1	0.8518	PSORS1C1;PSORS1C2	6	31105936
cg18098743	-0.002	0.0099	0.8384	+-	14.1	1.164	1	0.2806	CHERP;C19orf44;CALR3	19	16630065
cg10266557	0.0016	0.008	0.8384	-+	0	0.399	1	0.5275	PLA2G16	11	63374111
cg02806280	-0.0019	0.0091	0.8384	-+	0	0.434	1	0.5099	TMCO6;NDUFA2	5	140021847
cg03367387	0.0033	0.0162	0.8384	-+	0	0.327	1	0.5673	KIAA0226	3	197439334
cg23786883	0.0024	0.0116	0.8384	-+	0	0.179	1	0.6724	RASSF2	20	4764234
cg09260934	0.0013	0.0065	0.8384	+-	0	0.653	1	0.4189	GNAZ;RSPH14	22	23427052
cg02315216	0.0015	0.0076	0.8384	-+	75	4.004	1	0.04539	MYO7B	2	128377380
cg04137949	0.0014	0.0068	0.8384	-+	0	0.049	1	0.8253	NAF1	4	164086069
cg03776662	0.0033	0.0163	0.8384	-+	0	0.053	1	0.8174	PRDM6	5	122430677
cg19414981	-0.0016	0.0081	0.8384	+-	0	0.205	1	0.6504	PARD3	10	34663822
cg11496559	0.0028	0.0135	0.8384	+-	0	0.132	1	0.716	TMEM108	3	132843552
cg08934228	-0.0032	0.0159	0.8384	+-	0	0.707	1	0.4003		10	14541266
cg09928027	0.0032	0.0157	0.8384	-+	0	0.146	1	0.7024	CBFA2T3	16	88945708
cg13476964	0.0025	0.0123	0.8384	-+	0	0.193	1	0.6605		7	95749070
cg20413727	-0.0019	0.0092	0.8384	-+	66.9	3.022	1	0.08214	C2orf66	2	197673853
cg15063530	-0.0045	0.022	0.8384	+-	60.1	2.507	1	0.1134		2	17716941
cg23981526	0.0024	0.0116	0.8384	-+	0	0.7	1	0.4029		5	1827671
cg19136868	-0.0026	0.0128	0.8384	+-	32.1	1.473	1	0.2249	RASSF7;C11orf35	11	560685
cg22974212	-0.0014	0.0068	0.8384	+-	0	0.066	1	0.7967	C6orf27;VWA7	6	31744040
cg06510672	-0.0017	0.0085	0.8384	-+	0	0.542	1	0.4614	NCALD	8	102738241
cg02952394	-0.0023	0.0114	0.8384	--	0	0.049	1	0.8239	COL14A1	8	121101660
cg25522087	-0.0021	0.0103	0.8384	-+	0	0.341	1	0.5592		18	66094076
cg17903782	0.0015	0.0076	0.8384	-+	85.9	7.091	1	0.007747	C4orf22	4	81345395
cg20098244	-0.0025	0.012	0.8384	+-	0	0.085	1	0.7703	KLF12	13	74702420
cg09226044	-0.0035	0.0172	0.8384	-+	0	0.399	1	0.5277	MRPL28	16	420490
cg22296212	-0.0032	0.0158	0.8384	+-	0	0.181	1	0.6701	SMOC1	14	70442536
cg10714075	-0.002	0.0099	0.8384	-+	38.2	1.618	1	0.2033	CACNA1C;CACNA1C-AS3	12	2716733
cg10226628	-0.0026	0.0127	0.8384	-+	0	0.116	1	0.7331	SETD1A	16	30968426
cg09872687	0.0122	0.0597	0.8384	-+	65	2.857	1	0.09095		11	64237120
cg25156684	0.002	0.0099	0.8384	-+	0	0.156	1	0.6925	PLXNB2	22	50723019
cg02121415	0.0024	0.0118	0.8384	-+	0	0.05	1	0.8226	ARAP1-AS1	11	72396076
cg20607169	-0.0021	0.0101	0.8384	-+	0	0.347	1	0.5559	PALLD;RP11-635L1.3	4	169750834
cg12452909	-0.0018	0.0089	0.8384	+-	0	0.158	1	0.6912	ACVR2B	3	38514858
cg23470812	-0.0024	0.0115	0.8384	+-	0	0.965	1	0.326	KIAA2012;AC079354.1	2	203037137
cg09102147	-0.0024	0.012	0.8384	--	0	0.003	1	0.9593	MRPS21	1	150265664
cg14526082	-0.0026	0.0126	0.8384	-+	0	0.058	1	0.809	TANC2;AC015923.1	17	61483572
cg23750391	-0.0026	0.0127	0.8384	+-	0	0.146	1	0.7024	IPMK;CISD1	10	60028503
cg13391235	0.0013	0.0066	0.8384	+-	0	0.231	1	0.6305	LINC00311	16	85316611
cg09955523	-0.0034	0.0165	0.8384	+-	0	0.345	1	0.557		20	39948552
cg00179078	-0.0037	0.0182	0.8384	-+	0	0.17	1	0.6802	RASGRP2	11	64510588
cg05344430	-0.0034	0.0167	0.8384	-+	53.2	2.136	1	0.1439	GSX1	13	28366600
cg18910127	-0.0032	0.0156	0.8384	+-	4.4	1.046	1	0.3063	HRNBP3;RBFOX3	17	77361667
cg00696641	0.0033	0.0164	0.8384	-+	0	0.125	1	0.7233	COL5A3	19	10112748
cg10721556	0.0022	0.011	0.8384	-+	0	0.414	1	0.5198	GFOD1	6	13365080
cg04504060	-0.0021	0.0102	0.8384	-+	20.3	1.254	1	0.2627	RBM25	14	73563652
cg09233782	-0.0029	0.014	0.8384	-+	22.3	1.288	1	0.2565	PDE4C	19	18343636
cg01591591	0.002	0.0097	0.8384	+-	0	0.766	1	0.3816	CREBBP	16	3921282
cg21756151	-0.0016	0.0078	0.8384	--	0	0	1	0.9896		19	54793885
cg09454039	-0.0019	0.0095	0.8384	--	0	0.012	1	0.9126		15	53745852
cg04809899	-0.0015	0.0075	0.8384	+-	0	0.303	1	0.5817		2	223824915
cg10321347	-0.0032	0.0157	0.8384	--	0	0.024	1	0.8764	MTUS1	8	17609598
cg13587908	-0.0013	0.0065	0.8384	-+	37	1.587	1	0.2077	FAM69B;SNHG7	9	139616233
cg03520290	0.0013	0.0063	0.8384	+-	0	0.52	1	0.4707		14	75448311
cg23577948	0.0039	0.0193	0.8384	++	0	0.008	1	0.9297	SOWAHA	5	132148666
cg12097783	0.0015	0.0074	0.8384	+-	0	0.077	1	0.7815	FOXP4	6	41533396
cg16635777	0.0015	0.0072	0.8384	++	0	0.021	1	0.8845		6	150187977
cg04229322	-0.0027	0.0134	0.8384	-+	19.7	1.245	1	0.2645	GIGYF2;Y_RNA	2	233692021
cg01275685	-0.0044	0.0216	0.8384	--	0	0.002	1	0.963	BMPER	7	34179230
cg26484448	-0.0021	0.0104	0.8384	-+	71.9	3.564	1	0.05905	TIAM1	21	32882208
cg26052187	0.0021	0.0102	0.8384	+-	39.6	1.655	1	0.1983	LINC01057;RP11-86H7.1	1	95239832
cg25330207	0.003	0.0146	0.8384	-+	0	0.094	1	0.7589		1	228975453
cg03545074	-0.0044	0.0214	0.8384	--	0	0.019	1	0.8916		1	213824540
cg11415852	-0.0021	0.0102	0.8384	+-	47.1	1.89	1	0.1692	SORBS1	10	97201765
cg14175779	-0.0015	0.0072	0.8384	+-	0	0.264	1	0.6072	COL6A5;AC093004.1	3	130088859
cg25695166	0.003	0.0148	0.8384	-+	54.1	2.179	1	0.1399	ACBD7	10	15131005
cg07908290	0.0042	0.0204	0.8384	+-	0	0.257	1	0.6124	ZNF300	5	150284927
cg05167561	-0.0021	0.0103	0.8384	-+	69.2	3.247	1	0.07157	PRKAR1B;AC147651.4	7	644302
cg02220008	0.0019	0.0092	0.8384	+-	0	0.92	1	0.3376	PHACTR1	6	13192742
cg27472042	0.0017	0.0085	0.8384	++	0	0	1	0.9824	TRAK1	3	42190588
cg22140363	0.0033	0.0161	0.8384	-+	0	0.087	1	0.7674	TAPBPL;LOC678655	12	6561547
cg07856279	0.0022	0.0108	0.8384	++	0	0.013	1	0.908	SUN1	7	870470
cg06477600	-0.0017	0.0084	0.8384	+-	0	0.033	1	0.8556	TACC1	8	38662686
cg17549590	0.0016	0.0078	0.8384	-+	0	0.065	1	0.7981		3	7920191
cg14574568	-0.0025	0.0123	0.8384	+-	0	0.12	1	0.729	ACSS1	20	24993062
cg13476287	-0.0016	0.008	0.8384	+-	30.3	1.435	1	0.231	ITPR2	12	26940002
cg16776421	0.0016	0.0078	0.8384	+-	0	0.158	1	0.6913	RAB11FIP3	16	541243
cg20132289	0.0016	0.0079	0.8384	-+	0	0.303	1	0.582	RPGRIP1	14	21766799
cg10679546	0.0029	0.0145	0.8385	-+	0	0.188	1	0.6646	NEK10	3	27358489
cg00523425	0.0026	0.0127	0.8385	+-	0	0.973	1	0.3239	ATP5G1;RP11-463M16.4	17	46969672
cg26213561	0.0033	0.0164	0.8385	+-	0	0.277	1	0.5987	MIR1915;C10orf114	10	21786348
cg05653496	0.0019	0.0091	0.8385	+-	0	0.325	1	0.5687	MCM3	6	52141227
cg02954704	0.0037	0.018	0.8385	+-	6.6	1.07	1	0.3009		1	161349006
cg09350013	-0.0029	0.0144	0.8385	-+	47.7	1.912	1	0.1668	VWA3B	2	98852895
cg10982312	0.0015	0.0075	0.8385	-+	0	0.954	1	0.3286	THAP4	2	242572944
cg26394737	0.0019	0.0093	0.8385	-+	30.8	1.446	1	0.2292	ABHD4;AL160314.1	14	23067081
cg19073035	-0.0029	0.0143	0.8385	+-	13.1	1.151	1	0.2834	VSNL1	2	17788597
cg24741700	-0.0031	0.0152	0.8385	+-	0	0.747	1	0.3874	SLC35F2	11	107729645
cg24896096	0.0018	0.0089	0.8385	-+	0	0.684	1	0.4082	PTPRS	19	5208380
cg15152208	0.0027	0.013	0.8385	-+	0	0.35	1	0.554	EVA1C;FAM176C	21	33847909
cg09522426	0.0031	0.0152	0.8385	-+	34.5	1.527	1	0.2166		2	235437185
cg07861373	0.0017	0.0081	0.8385	++	0	0.024	1	0.8772	CASKIN2	17	73501230
cg18389854	0.0022	0.0107	0.8385	++	0	0.045	1	0.8325		18	20012686
cg04734572	0.0041	0.0199	0.8385	++	0	0.016	1	0.9003	SMC2	9	106856425
cg06083463	0.0032	0.0157	0.8385	+-	0	0.177	1	0.6743		1	194945162
cg22623649	-0.0021	0.0103	0.8385	+-	0	0.501	1	0.479		8	99179021
cg14993167	-0.0021	0.0104	0.8385	-+	0	0.331	1	0.565	RP11-134O21.1	8	2545988
cg10546065	0.0025	0.0124	0.8385	-+	52.3	2.098	1	0.1475	PRR5;PRR5-ARHGAP8	22	45125666
cg26573952	-0.0035	0.017	0.8385	--	0	0.005	1	0.9457	KIF13A	6	17987707
cg19132769	-0.0024	0.0119	0.8385	+-	0	0.232	1	0.6298	RABEP1	17	5233885
cg21643191	-0.0036	0.0176	0.8385	+-	0	0.268	1	0.6045	ABCB5	7	20685988
cg11893236	-0.0023	0.0111	0.8385	--	0	0.02	1	0.8875	PRMT7;SLC7A6OS	16	68345102
cg12211703	0.0012	0.0059	0.8385	+-	0	0.627	1	0.4284	TRAK1	3	42204097
cg17847560	0.0038	0.0184	0.8385	+-	29.6	1.421	1	0.2332	LPAR1	9	113801806
cg25809222	-0.0029	0.0142	0.8385	+-	17.8	1.216	1	0.2701	TTC33	5	40756910
cg09397319	-0.0038	0.0184	0.8385	-+	0	0.023	1	0.8785		2	64250606
cg00294892	0.0017	0.0083	0.8385	+-	64.9	2.845	1	0.09163	KCNN1	19	18080492
cg17787387	-0.0023	0.0112	0.8385	+-	67.1	3.038	1	0.08135		1	35667651
cg03853945	0.002	0.0098	0.8385	-+	0	0.561	1	0.4541		13	84024017
cg07430505	-0.0041	0.0199	0.8385	--	0	0.002	1	0.9656	CC2D1A;C19orf57	19	14016954
cg14878685	0.0047	0.0232	0.8385	-+	52.4	2.103	1	0.147	GRM5;GRM5-AS1	11	88241425
cg07236034	0.0039	0.0189	0.8385	+-	31.3	1.456	1	0.2276	TRAPPC11	4	184603932
cg03412823	0.0022	0.0108	0.8385	++	0	0	1	0.9883	PYGL;RP11-218E20.5	14	51378873
cg16718624	0.0028	0.0136	0.8385	+-	0	0.334	1	0.5632	ROBO2	3	77089518
cg07702442	0.0025	0.0123	0.8385	+-	0	0.19	1	0.6633	PARD3B	2	205534743
cg19256819	-0.0024	0.0116	0.8385	-+	0	0.252	1	0.6156	SLC25A51;MCART1;RP11-613M10.9	9	37905463
cg12953348	-0.0034	0.0166	0.8385	--	0	0.004	1	0.9494	LOC101927543;SNTB1;RP11-713M15.1	8	121773417
cg01007589	-0.003	0.0148	0.8385	-+	0	0.211	1	0.6463	CCDC155	19	49894178
cg05186966	0.0027	0.0131	0.8385	-+	0	0.632	1	0.4265		5	120686311
cg18522266	0.0036	0.0177	0.8385	++	0	0.027	1	0.8691	SMARCA4	19	11072136
cg14483137	0.0022	0.0108	0.8385	-+	0	0.621	1	0.4308	GPR19;RP11-180M15.3	12	12837495
cg04961729	0.0024	0.012	0.8385	-+	30.3	1.434	1	0.2311	DFNA5	7	24802625
cg16303510	-0.0022	0.0108	0.8385	+-	63.6	2.75	1	0.09725	RP3-448I9.2;RP3-448I9.1	6	14394735
cg08832723	0.0028	0.0136	0.8385	-+	89.1	9.186	1	0.002439	POLS;PAPD7	5	6756238
cg15981785	0.0049	0.0239	0.8385	++	0	0.036	1	0.8487	DCC	18	50243464
cg02712585	-0.0018	0.0087	0.8385	-+	0	0.352	1	0.5529	KDM4B	19	5142260
cg25219246	-0.0011	0.0053	0.8385	+-	79.6	4.9	1	0.02686	PTPRF	1	44053380
cg05435349	-0.002	0.0097	0.8385	+-	0	0.082	1	0.775	SIK3	11	116850799
cg24601967	-0.0018	0.0089	0.8385	-+	0	0.26	1	0.6101	ACOT7	1	6366496
cg00968893	0.0045	0.0219	0.8385	-+	12.2	1.139	1	0.2858	RP11-977B10.2;TUBA1C	12	49655634
cg19272348	0.0015	0.0074	0.8385	-+	0	0.29	1	0.59	SLC43A2	17	1521405
cg08356445	0.0023	0.0113	0.8385	+-	0	0.386	1	0.5344	RP11-123O10.3;RP11-123O10.4	12	67461558
cg20158578	-0.0033	0.016	0.8385	-+	0	0.099	1	0.7531		5	10060198
cg25737087	0.0021	0.0104	0.8385	+-	26.5	1.36	1	0.2435	ASAP1	8	131373613
cg07521825	0.0031	0.0151	0.8385	+-	0	0.178	1	0.6733	DHRS9	2	169928858
cg13581027	-0.0026	0.0129	0.8385	+-	0	0.113	1	0.7369	NEBL	10	21246375
cg02290916	0.0025	0.0123	0.8385	-+	0	1	1	0.3174	LINC00473;RP11-252P19.3	6	166390906
cg12395673	0.0019	0.0091	0.8385	-+	0	0.189	1	0.6639		4	154365412
cg08592950	0.0016	0.0078	0.8385	-+	0	0.485	1	0.4861	HSPG2	1	22174658
cg20663612	0.0023	0.0112	0.8385	+-	43.8	1.778	1	0.1824	AC131097.4;AC131097.3	2	242845232
cg01426303	0.0033	0.0164	0.8385	-+	13.2	1.152	1	0.283	SNAP47	1	227962723
cg00571354	-0.0019	0.0093	0.8385	--	0	0.001	1	0.9733	KCNH2	7	150666767
cg16596064	0.0027	0.0133	0.8385	+-	0	0.554	1	0.4567	DMXL1;CTB-161M19.4	5	118406936
cg06258834	-0.0048	0.0234	0.8385	+-	29.5	1.419	1	0.2336	KLK7	19	51487136
cg22958104	-0.0017	0.0084	0.8385	--	0	0.014	1	0.9046	HNF4A;RP5-881L22.5	20	42984347
cg07086074	-0.0023	0.0112	0.8385	--	0	0.003	1	0.956	ZNF549	19	58049756
cg14450339	0.0018	0.0089	0.8385	-+	0	0.055	1	0.8145	PNPLA7	9	140375757
cg23768816	0.0015	0.0075	0.8385	++	0	0.006	1	0.9369	SRCRB4D	7	76018758
cg13912117	0.0047	0.023	0.8385	-+	0	0.744	1	0.3883	ADCY8	8	132054555
cg20730966	-0.0016	0.0078	0.8385	--	0	0.023	1	0.8795	GLB1	3	33095886
cg09029538	0.002	0.0099	0.8385	-+	0	0.218	1	0.6403	AARS;EXOSC6	16	70286779
cg21124655	-0.0028	0.014	0.8385	--	0	0.017	1	0.8977	CYTIP;AC019201.2	2	158297891
cg00659252	-0.0019	0.0094	0.8385	+-	58.4	2.403	1	0.1211	ASPH	8	62597114
cg10325896	0.0024	0.0118	0.8385	+-	50.2	2.009	1	0.1564	NDRG2;MIR6717;TPPP2;AL161668.5	14	21493001
cg02764245	-0.0042	0.0204	0.8385	--	0	0.026	1	0.871	AC007392.3	2	66803033
cg26480091	-0.0037	0.0182	0.8385	+-	0	0.136	1	0.7124		2	156403454
cg04343789	0.0034	0.0166	0.8385	-+	0	0.144	1	0.7048	RAB11FIP3	16	523849
cg18168844	-0.003	0.0149	0.8385	+-	10.8	1.121	1	0.2898	CTD-2089N3.1	5	50262917
cg07541302	-0.0025	0.0121	0.8385	-+	0	0.496	1	0.4812	C1orf226	1	162348597
cg20692684	-0.0028	0.0139	0.8385	-+	46.2	1.858	1	0.1728	CCDC7	10	32735158
cg26951404	-0.0027	0.0132	0.8385	--	0	0.037	1	0.8479	MTUS1	8	17639935
cg04243582	-0.0023	0.0115	0.8385	-+	0	0.142	1	0.7065	CDK11B;CDK11A;RP1-283E3.3	1	1655942
cg02102483	-0.0037	0.0181	0.8385	-+	47.1	1.89	1	0.1692	PXMP2;POLE;RP13-672B3.2	12	133263944
cg02344201	-0.0019	0.0093	0.8385	-+	0	0.748	1	0.3872	ELL	19	18632488
cg09062337	0.0032	0.0159	0.8385	+-	0	0.618	1	0.4317		17	32640005
cg18236066	-0.0013	0.0065	0.8385	+-	49.4	1.976	1	0.1598	RPH3A	12	113293823
cg22924765	0.0017	0.0084	0.8385	+-	0	0.15	1	0.6984	IGHV3-49	14	107013453
cg16280683	0.0032	0.0158	0.8385	+-	0	0.879	1	0.3484	IPO11;KIF2A	5	61708653
cg26697424	0.0024	0.0118	0.8385	-+	61.4	2.594	1	0.1073	AZI1	17	79190828
cg13693322	-0.0034	0.0165	0.8386	+-	0	0.172	1	0.6785	DCDC5	11	30883245
cg16230982	0.0022	0.011	0.8386	++	0	0	1	0.9885	PDE7A	8	66702219
cg02144030	0.0018	0.0087	0.8386	+-	68.8	3.201	1	0.07359	WDR20	14	102621015
cg08933008	-0.0028	0.0138	0.8386	+-	0	0.065	1	0.7985	SLC28A3	9	86955777
cg00030423	0.0036	0.0175	0.8386	+-	0	0.896	1	0.3438	UQCRFS1	19	29704213
cg23969787	0.0012	0.0061	0.8386	+-	0	0.229	1	0.6323		19	8749571
cg16763840	0.0023	0.0111	0.8386	+-	0	0.646	1	0.4217	FMO1	1	171226225
cg14489030	-0.0026	0.0127	0.8386	+-	58	2.382	1	0.1227	ACTR3;LOC101060091	2	114646429
cg13883696	-0.0025	0.0121	0.8386	+-	0	0.546	1	0.46	NFIA	1	61519888
cg23471991	-0.0019	0.0092	0.8386	--	0	0.001	1	0.9719	SEC14L1;SNHG20;SCARNA16;MIR6516;LINC00338	17	75084204
cg05227616	-0.0026	0.0129	0.8386	+-	45.5	1.836	1	0.1754	PSORS1C1	6	31096102
cg02937748	-0.002	0.0098	0.8386	+-	0	0.505	1	0.4772		1	201235006
cg17916427	-0.0026	0.0126	0.8386	-+	48.1	1.925	1	0.1653	BICC1;LOC728640	10	60473985
cg02583494	-0.0021	0.0102	0.8386	+-	23.2	1.303	1	0.2537	C9orf3	9	97640188
cg05792494	-0.0024	0.0117	0.8386	+-	0	0.129	1	0.7197	MAD2L1BP	6	43603252
cg20249500	-0.0024	0.0117	0.8386	-+	0	0.262	1	0.6088	YPEL4;AP000662.4;CLP1	11	57416267
cg22325292	-0.0078	0.0382	0.8386	--	0	0	1	0.9886	FN3K	17	80708367
cg15600488	0.0019	0.0091	0.8386	+-	0	0.356	1	0.5506	MTMR7	8	17271119
cg27391127	0.0023	0.0115	0.8386	-+	0	0.78	1	0.377	TRIM8	10	104415919
cg03569645	0.0023	0.0112	0.8386	-+	55.1	2.229	1	0.1354	COL12A1	6	75914706
cg12480892	0.0023	0.0115	0.8386	++	0	0.044	1	0.8341	FBXL17	5	107292846
cg04023439	-0.0016	0.0079	0.8386	+-	72.5	3.637	1	0.0565		7	154690004
cg02085786	-0.0036	0.0177	0.8386	--	0	0.009	1	0.9233	TSPAN13	7	16797770
cg09581644	0.0031	0.0154	0.8386	-+	0	0.046	1	0.8297	FCER1A	1	159258145
cg06746689	-0.0016	0.0078	0.8386	+-	31.5	1.46	1	0.2269	KCNQ4	1	41305786
cg19046064	-0.0026	0.0127	0.8386	--	0	0.027	1	0.8687		9	100531996
cg16720488	0.0035	0.0172	0.8386	+-	0	0.21	1	0.6469	FAM60A	12	31479137
cg14561985	-0.002	0.0098	0.8386	+-	84.2	6.324	1	0.01191	PTPRN2	7	157669557
cg07711327	0.0039	0.0192	0.8386	+-	0	0.128	1	0.7206	PIK3CB	3	138515938
cg10747266	0.0023	0.0112	0.8386	-+	0	0.128	1	0.72	ZBTB12;C2	6	31870263
cg17592363	0.0012	0.006	0.8386	-+	0	0.436	1	0.5089	SRPK2	7	104930547
cg01990970	0.0021	0.0103	0.8386	-+	0	0.71	1	0.3994	SUB1	5	32571369
cg18759643	-0.0028	0.0139	0.8386	-+	27.2	1.375	1	0.241	OCA2	15	28200844
cg10174839	-0.0026	0.0129	0.8386	-+	0	0.141	1	0.7076		5	172162288
cg10311173	-0.0022	0.0108	0.8386	--	0	0.029	1	0.8659	DPEP1	16	89682931
cg03635774	0.0013	0.0062	0.8386	+-	32.4	1.48	1	0.2239	WDR34;MIR1268A	9	131400182
cg04862360	0.0034	0.0166	0.8386	-+	59.5	2.467	1	0.1162	SEC62;SEC62-AS1	3	169704296
cg14809121	-0.0028	0.0138	0.8386	--	0	0.004	1	0.9519	RP11-164N3.2;Y_RNA;RP11-164N3.3	11	87832611
cg10517474	-0.0021	0.0105	0.8386	--	0	0.009	1	0.9229	ARMC5;RP11-452L6.5	16	31470676
cg01325655	-0.0018	0.0089	0.8386	+-	0	0.166	1	0.6837		7	33928159
cg18925262	-0.002	0.0097	0.8386	--	0	0.001	1	0.9726	PNPLA7	9	140415834
cg06766536	-0.0016	0.0078	0.8386	+-	0	0.92	1	0.3375	STRA8	7	134930779
cg19758787	-0.0026	0.0129	0.8386	--	0	0.045	1	0.8316	GLMN	1	92752347
cg24782783	-0.0028	0.0138	0.8386	+-	0	0.069	1	0.7931	AMPD3	11	10502905
cg12092346	0.005	0.0245	0.8386	-+	0	0.492	1	0.4832	KCNG2	18	77659572
cg08396445	0.0017	0.0085	0.8386	-+	0	0.031	1	0.8603	MIR7641-2;RN5S161	4	56962740
cg09146707	0.0013	0.0064	0.8386	-+	0	0.143	1	0.7054	SMTN;MTMR3	22	31480667
cg03412411	0.0034	0.0168	0.8386	++	0	0.06	1	0.8067	TTBK2	15	43211992
cg16339560	0.0024	0.012	0.8386	+-	29.2	1.412	1	0.2348		7	31034014
cg27310234	0.0026	0.0127	0.8386	-+	0	0.485	1	0.4861	C11orf74;RAG2	11	36620443
cg11279184	-0.003	0.0149	0.8386	+-	61.6	2.603	1	0.1067		4	181370729
cg10691387	0.0018	0.0089	0.8386	+-	13.2	1.152	1	0.283	IQCF2	3	51895618
cg10395580	0.0024	0.0116	0.8386	+-	26.6	1.362	1	0.2432	AKAP6	14	32964719
cg11104474	-0.0039	0.019	0.8386	--	0	0.013	1	0.9094	SPEG;AC053503.11	2	220362074
cg12974787	-0.0038	0.0186	0.8386	-+	0	0.104	1	0.7472	ZNF461	19	37134534
cg15045846	0.0021	0.0104	0.8386	++	0	0.008	1	0.9294		6	170423225
cg03519879	-0.0012	0.0058	0.8386	+-	0	0.59	1	0.4423	C14orf43	14	74227499
cg07554703	-0.0032	0.0158	0.8386	-+	39	1.638	1	0.2006	SLC17A5	6	74363888
cg10531688	0.0032	0.0155	0.8386	+-	0	0.111	1	0.7393	THPO;CHRD	3	184098596
cg03357839	0.002	0.0096	0.8386	-+	66.9	3.018	1	0.08234	U6	12	49368069
cg26458142	-0.0027	0.0134	0.8386	+-	27.4	1.377	1	0.2405	CDH12	5	22053875
cg09974329	-0.0037	0.0182	0.8386	-+	0	0.04	1	0.841	KRTAP4-1	17	39342506
cg11324488	-0.0021	0.0101	0.8386	+-	49.7	1.986	1	0.1587	HCAR1	12	123164034
cg11435167	0.0017	0.0082	0.8386	-+	0	0.59	1	0.4423	MBD3	19	1588449
cg08614562	0.0032	0.0157	0.8386	-+	66.5	2.987	1	0.08395	KIF1A	2	241665572
cg10973043	0.0037	0.0182	0.8386	+-	49.4	1.977	1	0.1597	RPL21	13	27824191
cg05361594	0.0027	0.0134	0.8387	++	0	0.034	1	0.8544		13	68220805
cg00286125	-0.0025	0.0125	0.8387	-+	0	0.595	1	0.4406	HSPB6	19	36246906
cg23715696	0.0021	0.0103	0.8387	++	0	0.033	1	0.855	TIAF1;MYO18A	17	27402229
cg13258029	-0.0017	0.0084	0.8387	-+	0	0.484	1	0.4865	ARHGEF10	8	1811775
cg02722862	-0.0021	0.0101	0.8387	+-	17.9	1.218	1	0.2697	RP11-473E2.2	9	137414137
cg00223043	0.0021	0.0101	0.8387	-+	27	1.369	1	0.242	TCN2;MTMR3	22	31011643
cg06043315	0.0021	0.0101	0.8387	++	0	0.026	1	0.8709	GSDMD	8	144640306
cg19572826	-0.0038	0.0184	0.8387	+-	88.1	8.383	1	0.003787	PDPN	1	13911093
cg11160386	-0.0019	0.0093	0.8387	+-	38.3	1.621	1	0.2029	MDM1	12	68725932
cg01118901	-0.0028	0.0137	0.8387	+-	0	0.138	1	0.7099	RGS3	9	116298059
cg14841694	-0.0014	0.0069	0.8387	-+	7.5	1.081	1	0.2986	SEMA3F	3	50195458
cg25420254	0.0018	0.0087	0.8387	+-	0	0.812	1	0.3676		2	20565699
cg06623827	0.0033	0.0163	0.8387	++	0	0.056	1	0.813	DRD1	5	174870895
cg21147975	0.0032	0.0156	0.8387	+-	0	0.066	1	0.7968		8	50146869
cg11419262	0.0033	0.016	0.8387	++	0	0.016	1	0.8992		3	193840181
cg14533068	-0.0017	0.0084	0.8387	-+	0	0.462	1	0.4965	SYNJ2	6	158507953
cg14886835	0.002	0.0101	0.8387	-+	60.3	2.522	1	0.1123	ZFYVE26	14	68283442
cg04497003	0.0038	0.0186	0.8387	+-	0	0.035	1	0.8509	FAM200A	7	99144379
cg17645787	-0.0022	0.0106	0.8387	-+	50.1	2.003	1	0.157		3	126861194
cg03799220	-0.0031	0.0151	0.8387	--	0	0.002	1	0.9634	ARPP19	15	52860635
cg23506358	0.0025	0.0124	0.8387	-+	26.4	1.358	1	0.2439	SMAD1	4	146401952
cg12961870	0.0025	0.0122	0.8387	++	0	0.001	1	0.9725	BCL2	18	60901919
cg06507232	-0.0031	0.0153	0.8387	--	0	0.05	1	0.8226	RP11-430L16.1	3	187838411
cg16466303	0.0013	0.0066	0.8387	+-	4.5	1.047	1	0.3062	TNS3	7	47343426
cg14204425	-0.0021	0.0102	0.8387	--	0	0.008	1	0.9297	GABARAPL2;RP11-77K12.8	16	75608044
cg12990093	-0.0032	0.0159	0.8387	-+	0	0.111	1	0.7392	DMP1;RP11-742B18.1	4	88570587
cg09315878	-0.0028	0.014	0.8387	+-	0	0.12	1	0.7293	SDF4	1	1152580
cg05258736	0.003	0.0146	0.8387	+-	0	0.875	1	0.3496		5	180591704
cg20459655	0.0032	0.0159	0.8387	-+	1.7	1.017	1	0.3133	CCNT2;AC016725.4	2	135675569
cg05625951	0.0036	0.0175	0.8387	+-	0	0.58	1	0.4462	U3	6	27982091
cg15091424	0.003	0.0146	0.8387	+-	0	0.215	1	0.6432	RP11-63A11.1	4	42374048
cg13232385	0.0031	0.0152	0.8387	+-	0	0.867	1	0.3519		6	112719975
cg22474767	0.0018	0.0086	0.8387	+-	0	0.102	1	0.7496		8	96133173
cg09466243	0.0031	0.0153	0.8387	+-	63	2.706	1	0.1		11	75095741
cg22845677	-0.0019	0.0091	0.8387	--	0	0.051	1	0.822	SNRNP35	12	123950900
cg14376467	0.0028	0.0139	0.8387	-+	0	0.057	1	0.8111	ARHGAP24	4	86851411
cg18727010	0.0018	0.009	0.8387	+-	1.5	1.015	1	0.3137	RNASE1	14	21271319
cg10946247	-0.0026	0.0127	0.8387	--	0	0.027	1	0.8698	PFN2;RP11-167H9.4	3	149769130
cg13663091	-0.0038	0.0189	0.8387	-+	0	0.19	1	0.663	MOV10L1	22	50584129
cg15528052	-0.0033	0.016	0.8387	-+	75.9	4.149	1	0.04167	LAMC1	1	182992114
cg08320670	0.0016	0.0078	0.8387	+-	57.2	2.335	1	0.1265	LOC102724190;RP11-7F17.3;RP11-7F17.4	14	77543192
cg07264401	-0.0059	0.0291	0.8387	--	0	0.021	1	0.8849	CLCN7	16	1506482
cg02621151	0.0032	0.0157	0.8387	+-	56.1	2.277	1	0.1313		5	3092997
cg13995746	0.0016	0.008	0.8387	-+	0	0.869	1	0.3513	C1orf210	1	43749951
cg16267455	-0.0017	0.0085	0.8387	+-	0	0.335	1	0.5629	CD82	11	44634569
cg24677566	0.0023	0.0111	0.8387	-+	0	0.323	1	0.57		3	129655590
cg08366813	0.0025	0.0125	0.8387	-+	57.6	2.358	1	0.1247	CCNB2	15	59397042
cg03626857	0.0024	0.0117	0.8387	-+	0	0.884	1	0.3472	ZNF227	19	44716492
cg02019171	0.0019	0.0094	0.8387	+-	0	0.448	1	0.503		5	533963
cg05354831	-0.0046	0.0225	0.8387	+-	0	0.408	1	0.5229	FILIP1	6	76022556
cg08136276	0.0028	0.0137	0.8387	+-	0	0.307	1	0.5797	HNRPDL;ENOPH1	4	83351514
cg27364916	-0.0015	0.0076	0.8387	-+	69.1	3.232	1	0.07219	TBXA2R	19	3600542
cg18231005	-0.0016	0.0081	0.8387	+-	50	2.002	1	0.1571	TNFRSF1B	1	12237420
cg10256162	-0.0022	0.0108	0.8387	+-	65	2.86	1	0.0908	LOC102724323;RP11-67C2.2	10	45949022
cg02783912	0.0036	0.0179	0.8387	+-	0	0.796	1	0.3724	MBD5	2	148805446
cg18308351	-0.0026	0.0129	0.8387	-+	0	0.317	1	0.5733	ALDH3A2	17	19552182
cg04908668	-0.0023	0.0115	0.8387	+-	0	0.64	1	0.4236	PSMB9	6	32823941
cg12076772	-0.002	0.0099	0.8387	+-	0	0.64	1	0.4236	LOC100132174	17	75719393
cg27638032	-0.0016	0.0081	0.8387	+-	67.6	3.085	1	0.07902		8	104366546
cg09609418	0.0021	0.0105	0.8387	+-	0	0.577	1	0.4476	RP11-867G23.13	11	66079140
cg08719139	-0.003	0.0146	0.8387	+-	0	0.22	1	0.6392	RSPRY1	16	57223804
cg12060499	0.0039	0.0193	0.8387	-+	0	0.212	1	0.6453	RP11-1029J19.5	14	102172296
cg21587472	-0.0027	0.0131	0.8387	-+	0	0.159	1	0.6898		19	11705530
cg23816205	0.0021	0.0102	0.8387	++	0	0.077	1	0.7811	TTYH1	19	54931788
cg22490365	-0.001	0.0048	0.8387	+-	54	2.176	1	0.1402	IRF8	16	85948856
cg08475379	-0.0014	0.007	0.8387	+-	0	0.721	1	0.3958		20	37302989
cg27220681	-0.0019	0.0092	0.8387	+-	0	0.068	1	0.7947	RNMTL1;GLOD4	17	685915
cg23855107	-0.0014	0.0071	0.8387	-+	0	0.766	1	0.3815	ATP13A2	1	17336286
cg11438161	-0.0026	0.0128	0.8387	+-	45	1.818	1	0.1776	ABCB10	1	229694588
cg11941236	0.0022	0.011	0.8387	-+	62.8	2.686	1	0.1013	PC;RNU7-23P	11	66686439
cg23717517	0.0036	0.0179	0.8387	-+	0	0.186	1	0.6659	LRMP	12	25207864
cg22599091	-0.0024	0.0116	0.8387	-+	0	0.095	1	0.7584	LINC01510;AC006159.3;AC006159.4	7	116211686
cg09520916	-0.0018	0.0088	0.8387	+-	48.4	1.938	1	0.1638	GRB7	17	37898457
cg01866630	-0.0033	0.0162	0.8387	-+	0	0.414	1	0.52	ITPR3	6	33601722
cg26450954	0.0029	0.0143	0.8387	+-	0	0.525	1	0.4688		19	41650539
cg26365342	0.0022	0.0107	0.8387	-+	61	2.563	1	0.1094	RP11-210M15.2	15	80691061
cg21954572	0.0019	0.0095	0.8387	+-	0	0.829	1	0.3627	UBXN10;UBXN10-AS1;RP3-340N1.5	1	20511920
cg01793088	-0.0029	0.0143	0.8387	-+	0	0.625	1	0.4291	GOLPH3L	1	150669977
cg24847993	-0.0016	0.0076	0.8387	+-	0	0.055	1	0.8144	C9orf171	9	135424326
cg20254084	0.0027	0.0133	0.8387	-+	0	0.22	1	0.6391	MIR135B;BLACAT1;LEMD1	1	205417538
cg04868709	0.0017	0.0083	0.8387	-+	78.8	4.721	1	0.0298	MIR5095;N4BP1	16	48577658
cg14190294	-0.003	0.0147	0.8387	-+	66.4	2.98	1	0.0843	CAND1	12	67688128
cg27053177	0.0043	0.0213	0.8387	-+	18.8	1.231	1	0.2672	LASS6	2	169508778
cg24903144	0.0024	0.0118	0.8387	+-	0	0.185	1	0.6672	PAX2	10	102509268
cg03005121	0.0031	0.0151	0.8388	++	0	0.006	1	0.9386	CELSR1	22	46933669
cg16572354	-0.0035	0.0171	0.8388	-+	0	0.077	1	0.7818	LOC102546298;CTC-367J11.1;NDST1	5	149865627
cg07492240	0.0046	0.0225	0.8388	-+	0	0.259	1	0.6109	C4orf31;NDNF;RP11-647P12.1	4	121994123
cg17738778	0.0028	0.0137	0.8388	+-	0	0.249	1	0.6178	AMZ1	7	2727059
cg01874337	-0.0034	0.0167	0.8388	-+	0	0.294	1	0.5875	GNA12	7	2833833
cg08256145	0.0036	0.0176	0.8388	+-	49.8	1.993	1	0.158	FCER1A	1	159258330
cg00807909	0.0035	0.017	0.8388	+-	0	0.571	1	0.4497	C5orf58	5	169659618
cg17683908	-0.003	0.0148	0.8388	--	0	0.002	1	0.9677	SH3PXD2A	10	105614429
cg02790465	-0.0024	0.0118	0.8388	-+	0	0.769	1	0.3807	CCNJL	5	159766843
cg24892710	0.0032	0.0157	0.8388	-+	68.3	3.159	1	0.07553	RAD52	12	1059022
cg03645246	0.0042	0.0208	0.8388	+-	0	0.178	1	0.6733	LOC101927870;RELN;CTB-107G13.1	7	103126801
cg00070105	-0.0023	0.0113	0.8388	+-	0	0.499	1	0.4798	ATP8A2	13	26456799
cg16225800	0.0019	0.0093	0.8388	++	0	0.029	1	0.8647		8	126591906
cg11335171	-0.001	0.0049	0.8388	-+	32.7	1.487	1	0.2227	HSD17B8	6	33173333
cg15032941	0.0025	0.0125	0.8388	++	0	0.017	1	0.8968		11	11778177
cg06373470	-0.0019	0.0092	0.8388	--	0	0.007	1	0.9339	AGAP11	10	88731875
cg15575683	0.0016	0.0078	0.8388	+-	78.6	4.68	1	0.03052	RP11-139I14.2	1	156358612
cg12000760	-0.0022	0.0107	0.8388	-+	58.8	2.427	1	0.1193		6	13731564
cg06117133	-0.0017	0.0085	0.8388	-+	0	0.123	1	0.726	CTRL;CTC-479C5.12	16	67966621
cg24146930	0.0019	0.0093	0.8388	+-	0	0.087	1	0.7677	MTCH2	11	47665055
cg16640061	0.0021	0.0104	0.8388	-+	0	0.201	1	0.654	DGCR14	22	19132346
cg01515913	0.0027	0.0131	0.8388	++	0	0.022	1	0.883	MYCBP;RP5-864K19.4	1	39339553
cg23709079	0.0015	0.0074	0.8388	-+	23.2	1.302	1	0.2538	SOX6	11	16034942
cg07220897	0.0027	0.013	0.8388	+-	73.5	3.772	1	0.05213	SIAH1	16	48421602
cg13763089	0.0025	0.0123	0.8388	+-	0	0.092	1	0.7612	PIK3R4	3	130399894
cg14507897	0.0019	0.0095	0.8388	+-	0	0.077	1	0.7813	ERC1	12	1584074
cg27324790	-0.0032	0.0158	0.8388	+-	0	0.17	1	0.6801	MYO5C	15	52519964
cg19894527	0.0018	0.0088	0.8388	+-	0	0.151	1	0.6975	LOC101929694;RP11-572C15.5	3	112468302
cg17786880	0.0056	0.0273	0.8388	-+	0	0.324	1	0.5691		2	224459749
cg26781392	-0.0029	0.0141	0.8388	+-	0	0.303	1	0.5818	RP11-73O6.4	6	126984891
cg02026611	0.0013	0.0063	0.8388	+-	0	0.18	1	0.6714	TCEB2	16	2826048
cg08145067	-0.0039	0.0189	0.8388	+-	0	0.084	1	0.7718	PIP5K1C	19	3688176
cg06585203	0.0027	0.0132	0.8388	+-	0	0.258	1	0.6112	EZR;EZR-AS1	6	159238500
cg25480366	-0.0039	0.0193	0.8388	+-	0	0.72	1	0.3962	ODF2L	1	86862205
cg05895018	-0.0015	0.0074	0.8388	+-	0	0.841	1	0.359	CDC42BPB;RP11-365N19.2	14	103400237
cg15816062	-0.0016	0.0079	0.8388	+-	62.4	2.662	1	0.1028	RP4-705F19.1	1	54881861
cg23727943	0.0037	0.018	0.8388	++	0	0	1	0.991	GTSF1L	20	42354942
cg03982507	0.0023	0.0114	0.8388	-+	0	0.086	1	0.7688	PIAS2	18	44496911
cg26502315	0.0026	0.013	0.8388	-+	0	0.307	1	0.5795		7	132458703
cg17250615	-0.0013	0.0063	0.8388	-+	11.4	1.128	1	0.2881	PTPN23	3	47450776
cg14517983	0.002	0.0101	0.8388	-+	67.7	3.095	1	0.07853	EML2	19	46149258
cg22033918	-0.0019	0.0094	0.8388	-+	2.7	1.028	1	0.3106	LRP1B	2	141566465
cg17708444	0.0017	0.0083	0.8388	-+	0	0.763	1	0.3824	COPS3	17	17150846
cg18045701	0.0014	0.0071	0.8388	-+	0	0.54	1	0.4626	LDB2	4	16728682
cg04424385	0.0026	0.0129	0.8388	+-	0	0.415	1	0.5196	FAM40B	7	129074328
cg12205593	-0.0026	0.0127	0.8388	+-	0	0.168	1	0.6821		7	98093013
cg25039901	0.0024	0.0116	0.8388	+-	0	0.185	1	0.667	SF3B3	16	70594818
cg06805280	0.0045	0.022	0.8388	-+	60.2	2.512	1	0.113	CYR61	1	86046570
cg12660953	-0.003	0.0146	0.8388	+-	51.8	2.073	1	0.1499	RP11-356N1.2	1	108614056
cg14332438	-0.0029	0.0143	0.8388	+-	0	0.582	1	0.4457	GRIK5	19	42565133
cg27015201	-0.0041	0.0201	0.8388	--	0	0.001	1	0.9705	THUMPD3;RP11-58B17.1	3	9423207
cg16675558	-0.0026	0.0127	0.8388	+-	79.1	4.796	1	0.02852	H19	11	2020101
cg13122356	-0.0031	0.015	0.8388	-+	32.6	1.484	1	0.2231	F5	1	169554071
cg11619775	0.0037	0.0184	0.8388	-+	0	0.112	1	0.7374	SMARCD2	17	61920126
cg21221341	-0.0013	0.0062	0.8388	-+	0	0.69	1	0.4062	RN5S136	3	72741261
cg03756721	-0.0031	0.0153	0.8388	-+	39.8	1.66	1	0.1976	SPPL2B	19	2332719
cg14111437	0.0029	0.0141	0.8388	++	0	0.017	1	0.8977	CTD-2337A12.1;RP11-254I22.1	5	95454156
cg15144898	-0.0025	0.0124	0.8388	-+	0	0.599	1	0.439	ESRRB	14	76956941
cg04858398	-0.0027	0.0133	0.8388	-+	0	0.351	1	0.5538	NDRG4	16	58499074
cg16581800	-0.0021	0.0105	0.8388	+-	25.2	1.337	1	0.2476	LOXL1	15	74233033
cg06906555	-0.0038	0.0184	0.8388	+-	81.4	5.381	1	0.02036	CNTN2	1	205011906
cg04450994	-0.0023	0.0111	0.8388	+-	66	2.94	1	0.08642	SLC22A23	6	3318592
cg00547560	0.0053	0.0263	0.8388	+-	69.1	3.238	1	0.07195	RP11-279O17.3	16	8396575
cg18563909	-0.0024	0.0116	0.8388	-+	74.9	3.985	1	0.0459		16	48093758
cg20246743	-0.007	0.0342	0.8388	-+	0	0.56	1	0.4542		19	21752023
cg15489544	-0.002	0.0098	0.8388	+-	0	0.184	1	0.6681		11	134412500
cg06422388	-0.003	0.0145	0.8388	+-	0	0.456	1	0.4994		10	36201305
cg19483537	0.0016	0.0079	0.8388	++	0	0	1	0.9946	CLIP4	2	29340931
cg03865322	-0.0025	0.0125	0.8388	+-	73	3.706	1	0.05423	FNDC1	6	159674928
cg15362455	0.0023	0.0112	0.8388	+-	0	0.051	1	0.8207	PLA1A	3	119316759
cg03761952	-0.0039	0.0191	0.8388	+-	0	0.507	1	0.4762	DSG4	18	28956808
cg15132291	0.002	0.0099	0.8389	+-	45.3	1.829	1	0.1762		1	180189561
cg18875446	-0.0023	0.0111	0.8389	-+	52.9	2.123	1	0.1451	UBXN6	19	4458452
cg25951811	-0.002	0.0099	0.8389	--	0	0.011	1	0.9163	AK7	14	96858416
cg09934343	0.0014	0.0068	0.8389	+-	56.1	2.278	1	0.1312		1	2464996
cg25795319	-0.0017	0.0083	0.8389	+-	72.9	3.695	1	0.05457	SDK2	17	71411137
cg15644413	0.0012	0.0059	0.8389	-+	64.3	2.801	1	0.09423	C1orf216;CLSPN	1	36185939
cg01938066	0.0035	0.017	0.8389	++	0	0	1	0.9974	C6orf115;ABRACL	6	139349631
cg00250524	-0.0032	0.0158	0.8389	-+	59.9	2.493	1	0.1144	GINS2	16	85722685
cg03769809	0.0021	0.0103	0.8389	+-	38.4	1.625	1	0.2024		5	151020337
cg11215621	-0.0027	0.0131	0.8389	-+	40.9	1.693	1	0.1932	C3orf63;FAM208A	3	56716758
cg13787768	-0.003	0.0147	0.8389	+-	0	0.138	1	0.7104	COL5A1	9	137679142
cg20812052	-0.0025	0.0122	0.8389	-+	23.4	1.305	1	0.2533	PTDSS2	11	477861
cg19257832	-0.0038	0.0188	0.8389	+-	64	2.781	1	0.09542		11	116127307
cg07491687	-0.0022	0.0109	0.8389	--	0	0.001	1	0.9803	EYA4;RP1-283K11.3	6	133760760
cg18656216	-0.0042	0.0209	0.8389	-+	14.5	1.17	1	0.2795	DNAH10	12	124246976
cg01363734	-0.0021	0.0103	0.8389	+-	49.4	1.978	1	0.1596	TESC	12	117482953
cg11031221	0.0021	0.0102	0.8389	+-	48.5	1.94	1	0.1637	LINC00673;AC007639.1	17	70417517
cg02395479	0.0019	0.0096	0.8389	-+	0	0.061	1	0.8043		3	53106725
cg07954941	-0.0028	0.0137	0.8389	-+	0	0.22	1	0.6387		9	132176642
cg21219327	0.0031	0.0151	0.8389	+-	0	0.212	1	0.645	SUV420H1	11	67980012
cg08544737	0.0014	0.0069	0.8389	++	0	0.006	1	0.9407	CTNNA1	5	138000718
cg12998614	-0.002	0.0097	0.8389	+-	61.2	2.578	1	0.1083	KISS1R	19	917068
cg26856257	0.0016	0.0077	0.8389	++	0	0.017	1	0.8952		1	32805350
cg16179958	0.0025	0.0123	0.8389	+-	29.2	1.412	1	0.2346	TEX2	17	62234271
cg04991337	-0.0065	0.0319	0.8389	-+	84.9	6.611	1	0.01013	MCCC1	3	182817223
cg16004875	0.0056	0.0274	0.8389	-+	0	0.469	1	0.4933		1	18902086
cg07560447	0.0026	0.0127	0.8389	-+	0	0.444	1	0.5051		1	226150385
cg15124204	-0.0039	0.019	0.8389	--	0	0.136	1	0.7127	GSTA4	6	52861630
cg12128119	0.0016	0.0077	0.8389	+-	2.7	1.028	1	0.3107	GLB1L2	11	134212891
cg17021880	0.0021	0.0105	0.8389	-+	0	0.075	1	0.7837	AGRN	1	964506
cg03916450	0.0022	0.0107	0.8389	+-	0	0.499	1	0.4801	EEF1DP3	13	32520914
cg02423646	-0.0027	0.0132	0.8389	-+	67.9	3.113	1	0.07768	C3orf55	3	157260159
cg16747109	0.0021	0.0101	0.8389	+-	0	0.216	1	0.642	PITX2	4	111544463
cg27644095	-0.0022	0.0109	0.8389	--	0	0.018	1	0.8924	HCG22	6	31025014
cg09586879	0.0018	0.0089	0.8389	+-	0	0.168	1	0.6823	ADD2	2	70900488
cg02387701	-0.0016	0.008	0.8389	-+	74.6	3.94	1	0.04715	TCIRG1	11	67810303
cg16169911	0.0048	0.0236	0.8389	+-	0	0.725	1	0.3944	CYP4X1	1	47425994
cg00510505	0.0017	0.0082	0.8389	+-	0	0.226	1	0.6348	KIAA1467	12	13196820
ch.20.12652500F	-0.0032	0.0158	0.8389	-+	0	0.153	1	0.6961		20	12704500
cg12160947	0.0022	0.0108	0.8389	-+	0	0.084	1	0.7718	RCOR1;Y_RNA	14	103160936
cg04001880	-0.0016	0.0078	0.8389	-+	0	0.182	1	0.6695	POLG	15	89876213
cg04396721	0.0025	0.0123	0.8389	+-	0	0.836	1	0.3606	MOSC1;MARC1	1	220958670
cg12317021	-0.0022	0.0109	0.8389	--	0	0.024	1	0.8756	CA14	1	150230093
cg07160163	0.0023	0.0114	0.8389	+-	44.1	1.79	1	0.181	SYK	9	93563778
cg01297744	-0.0015	0.0074	0.8389	-+	83.3	5.979	1	0.01447	C19orf26	19	1230988
cg14703605	0.0035	0.0172	0.8389	++	0	0.016	1	0.8978	TRPA1;RP11-383H13.1	8	72987916
cg17298725	-0.0012	0.0061	0.8389	-+	0	0.348	1	0.5554	ST8SIA2	15	92987984
cg23025497	-0.0034	0.0168	0.8389	+-	39.5	1.652	1	0.1987	RP11-3J1.1;RP11-608O21.1	4	19459232
cg14965694	0.0032	0.016	0.8389	-+	0	0.145	1	0.7033		14	102226416
cg08491805	0.003	0.0148	0.8389	-+	68.7	3.194	1	0.07391	PCMTD1;RP11-110G21.1	8	52812311
cg07559224	0.0016	0.0081	0.8389	-+	0	0.193	1	0.6601		11	26969239
cg01495174	0.0038	0.0186	0.8389	+-	0	0.439	1	0.5078		2	8825373
cg08293124	0.0014	0.0069	0.8389	-+	31.1	1.451	1	0.2284	CD63;RP11-644F5.11	12	56121733
cg10531352	0.005	0.0246	0.8389	-+	61.8	2.615	1	0.1058		2	224321486
cg01949498	0.0021	0.0105	0.8389	-+	0	0.248	1	0.6185	PLEC1;PLEC	8	144996666
cg19748582	-0.0023	0.0115	0.8389	-+	0	0.401	1	0.5264	TLDC1;KIAA1609	16	84520526
cg10823844	0.0045	0.022	0.8389	-+	0	0.671	1	0.4128	FGFR1	8	38326702
cg16290301	0.0019	0.0093	0.8389	+-	73.7	3.804	1	0.05113	MPPE1	18	11909008
cg21699184	-0.0017	0.0083	0.8389	+-	45.8	1.844	1	0.1745	DNAJB1	19	14630506
cg20042248	-0.0031	0.0155	0.8389	+-	0	0.645	1	0.4217	PGAP2	11	3829760
cg01234954	-0.0028	0.0135	0.8389	+-	0	0.825	1	0.3638	FAM124A	13	51795697
cg09219547	-0.002	0.01	0.8389	-+	0	0.616	1	0.4326	RPS6KA2	6	166870055
cg08622674	0.0029	0.0143	0.8389	++	0	0.054	1	0.8164	CBX7;RP4-742C19.8	22	39537336
cg27008248	-0.0037	0.0183	0.8389	-+	14.8	1.173	1	0.2788	RN5S112;AC079305.11	2	178002634
cg17713673	-0.0023	0.0111	0.8389	-+	0	0.242	1	0.6226		12	46466053
cg13474790	0.0026	0.0126	0.8389	+-	0	0.185	1	0.6673	SLC35E3	12	69166745
cg06824795	0.0028	0.014	0.8389	+-	0	0.511	1	0.4749	C20orf70	20	31766130
cg21531604	-0.0015	0.0074	0.8389	+-	67.6	3.082	1	0.07914	LFNG	7	2551598
cg08236154	0.0022	0.0107	0.8389	++	0	0.001	1	0.9729	SAV1	14	51135354
cg04084597	-0.0027	0.0132	0.8389	-+	0	0.865	1	0.3524	DGAT2;CTD-2530H12.1	11	75479652
cg25465641	-0.0028	0.0136	0.8389	-+	81.6	5.429	1	0.0198	DENND3	8	142178276
cg06360614	-0.0029	0.0144	0.8389	+-	83.1	5.911	1	0.01505	VPS53;RP5-1029F21.2	17	456563
cg08292157	-0.0018	0.0089	0.839	+-	0	0.029	1	0.8655		8	54545054
cg03458455	-0.0015	0.0075	0.839	-+	12.5	1.143	1	0.2849	RPS6KA2	6	167026505
cg18956481	0.0027	0.0132	0.839	-+	32.3	1.477	1	0.2242	CYP24A1	20	52790139
cg00164038	0.0023	0.0112	0.839	-+	0	0.235	1	0.6275	VPS52	6	33228770
cg17761538	0.0021	0.0102	0.839	++	0	0.025	1	0.8755	MGC70857;LRRC24	8	145753477
cg09311594	0.0037	0.0181	0.839	-+	0	0.88	1	0.3481	SUZ12	17	30325896
cg06943561	0.0035	0.0172	0.839	-+	0	0.149	1	0.6998	SCGBL;SCGB2B2	19	35085557
cg26294746	-0.0022	0.0109	0.839	-+	18.5	1.228	1	0.2679	TRABD2B;RP11-543D5.3	1	48331409
cg15752292	-0.0026	0.0126	0.839	+-	0	0.239	1	0.6247	TIMM50	19	39970821
cg25298189	-0.0011	0.0053	0.839	--	0	0.017	1	0.8976	ARID3A	19	935259
cg26984490	0.0015	0.0073	0.839	-+	58	2.382	1	0.1228	EPB41L4A	5	111674480
cg03144189	0.0015	0.0073	0.839	+-	0	0.129	1	0.7199		1	227734067
cg16279695	-0.0018	0.0086	0.839	+-	0	0.938	1	0.3329	NDUFA12	12	95378116
cg25203425	-0.0012	0.0059	0.839	+-	71.2	3.472	1	0.0624	GLI2	2	121572108
cg00936449	-0.0022	0.0108	0.839	+-	0	0.192	1	0.6614		17	63119501
cg19198993	0.0017	0.0083	0.839	-+	0	0.879	1	0.3486		12	131708300
cg02380775	0.0021	0.0102	0.839	+-	1.8	1.018	1	0.313	SETD5	3	9475571
cg13302346	0.0019	0.0091	0.839	-+	0	0.087	1	0.7682		8	117558918
cg03469476	-0.0033	0.016	0.839	--	0	0.024	1	0.8764	MRPL57;SKA3;MRP63	13	21749706
cg05642746	0.0027	0.0132	0.839	-+	15.1	1.178	1	0.2778	HES7	17	8024095
cg21196491	0.0041	0.0203	0.839	+-	47.1	1.89	1	0.1692	RP11-168L22.2	10	43819027
cg08647342	-0.003	0.0147	0.839	-+	0	0.108	1	0.742	CCNL2	1	1326618
cg16855845	0.0025	0.0121	0.839	+-	0	0.258	1	0.6117	DNASE2	19	12991665
cg16857181	-0.0018	0.0087	0.839	+-	0	0.08	1	0.7777	KBTBD2	7	32931955
cg01329093	-0.0023	0.0116	0.839	-+	33	1.492	1	0.2219	ZNF266	19	9546029
cg22739441	-0.0026	0.013	0.839	+-	80.7	5.168	1	0.023		5	54334104
cg17737141	0.0023	0.0114	0.839	-+	25.3	1.339	1	0.2473	CENPL;DARS2	1	173793901
cg20020221	0.0039	0.0194	0.839	++	0	0	1	0.9959	RN5S358	12	38555568
cg25408740	-0.0022	0.0108	0.839	--	0	0.01	1	0.9196	SPATA9;CTD-2154I11.1	5	95019659
cg23627149	-0.0033	0.0163	0.839	+-	0	0.607	1	0.4359	B3GALT2;CDC73	1	193155273
cg16763806	-0.0031	0.0155	0.839	--	0	0.014	1	0.9065	PDE4D	5	59064669
cg14294444	0.0029	0.0142	0.839	+-	0	0.769	1	0.3806	HSPA5;RP11-65N13.8	9	128003255
cg19974686	0.0022	0.0107	0.839	-+	0	0.412	1	0.5212	ITPR1	3	4765914
cg22238977	0.0031	0.0153	0.839	++	0	0.007	1	0.9327	ANK3	10	61792722
cg02099148	0.0033	0.0161	0.839	-+	0	0.535	1	0.4646	CDYL	6	4706170
cg13746101	-0.0033	0.0162	0.839	+-	50.6	2.026	1	0.1547	SUV39H2	10	14925431
cg06516608	0.0014	0.0071	0.839	-+	71.5	3.505	1	0.06118		2	8661038
cg06239191	0.0038	0.0186	0.839	++	0	0.034	1	0.8527	KIAA1875;SHARPIN	8	145163136
cg14975184	0.0028	0.0139	0.839	++	0	0	1	0.9908	RILPL1	12	124017975
cg04740818	-0.0022	0.0107	0.839	+-	76.5	4.247	1	0.03932	CECR2	22	17839399
cg10225362	0.0025	0.0123	0.839	-+	0	0.192	1	0.661		20	44743722
cg03731303	0.0026	0.0127	0.839	+-	86.1	7.183	1	0.007362	SOX2OT;SOX2-OT	3	181443009
cg02727423	-0.0013	0.0066	0.839	+-	0	0.636	1	0.4252	EML1	14	100258973
cg19640473	-0.0032	0.0156	0.839	-+	0	0.408	1	0.5232	IGSF21	1	18460320
cg10143205	0.003	0.0149	0.839	++	0	0.013	1	0.9106	ELMO1	7	36985363
cg02659086	-0.0034	0.0169	0.839	--	0	0.029	1	0.8657	GSTP1	11	67350976
cg09248944	0.002	0.0096	0.839	-+	0	0.785	1	0.3757	CD302	2	160654499
cg25378362	0.0022	0.011	0.839	-+	0	0.791	1	0.3739	CTDP1	18	77454226
cg08220261	-0.0022	0.0108	0.839	-+	0	0.396	1	0.529	TAF2	8	120845378
cg02377257	-0.0016	0.0076	0.839	-+	0	0.548	1	0.4593		2	149312369
cg00082178	-0.0021	0.0101	0.839	--	0	0.007	1	0.9317	THBS2;XXyac-YX65C7_A.2	6	169625414
cg03977367	-0.003	0.0146	0.839	+-	4.6	1.049	1	0.3058	MAP4K2	11	64570846
cg23808815	0.0015	0.0074	0.839	-+	68.3	3.157	1	0.07561	FAM83F	22	40415331
cg24605288	0.0037	0.0181	0.839	+-	0	0.364	1	0.5464	SEMA3D	7	84628407
cg21498510	-0.0033	0.016	0.839	+-	0	0.922	1	0.337	GORAB;LOC101928650;RP11-576I22.2	1	170499954
cg03020384	-0.002	0.0099	0.839	-+	0	0.16	1	0.6896	KAZN	1	15026277
cg04827260	0.0028	0.0137	0.839	+-	66.2	2.956	1	0.08558	NYAP1	7	100087824
cg02234489	0.0021	0.0105	0.839	+-	0	0.332	1	0.5642	SDK2	17	71547421
cg20981127	-0.0019	0.0093	0.839	+-	0	0.334	1	0.5632	NR2F6	19	17357587
cg00434237	-0.0032	0.0156	0.839	-+	60.9	2.56	1	0.1096		18	33091936
cg18201077	0.003	0.0149	0.839	+-	0	0.197	1	0.6571	RSAD2	2	7017787
cg03108107	-0.0025	0.0125	0.839	--	0	0.114	1	0.7359	BCR	22	23648478
cg08267530	-0.0034	0.0169	0.839	--	0	0.036	1	0.85	KLHL8;RP11-476C8.3	4	88141826
cg17322177	0.0014	0.0069	0.839	-+	0	0.524	1	0.469	KCNAB2	1	6071652
cg01584473	0.0015	0.0072	0.839	+-	47.5	1.903	1	0.1677	MUC17	7	100663367
cg09161670	0.004	0.0198	0.839	+-	0	0.795	1	0.3727		10	72730847
cg17544258	0.0014	0.0071	0.839	-+	0	0.844	1	0.3583	NCSTN	1	160323378
cg17226542	-0.0037	0.018	0.839	-+	0	0.033	1	0.8551	BICD1	12	32328820
cg21213111	0.0038	0.0188	0.839	++	0	0.022	1	0.8823	NUP214	9	134000493
cg10150467	-0.0017	0.0083	0.839	--	0	0	1	0.9928	MYO9A;U2	15	72337311
cg21113740	0.0026	0.0126	0.839	-+	0	0.275	1	0.5997	ELTD1	1	79472343
cg16491530	0.003	0.0147	0.839	++	0	0.016	1	0.8995	AIM1L	1	26665906
cg18221226	0.0013	0.0065	0.839	+-	0	0.195	1	0.659	NCOR2;RP11-83B20.1	12	124997487
cg16242106	-0.0042	0.0209	0.839	+-	0	0.507	1	0.4765	UBE2Q2	15	76136846
cg10590909	-0.0018	0.0091	0.839	-+	0	0.462	1	0.4965	SLC25A16	10	70286987
cg03552992	-0.0021	0.0104	0.839	+-	0	0.738	1	0.3904	P2RX5;RP11-48B14.2	17	3599635
cg01040062	-0.0018	0.0089	0.839	--	0	0.028	1	0.8683	ZZEF1;CYB5D2	17	4046467
cg09107029	-0.0032	0.0156	0.839	-+	0	0.257	1	0.612	SYT1;RP11-390N6.1	12	79440626
cg26416887	0.0024	0.012	0.839	-+	79.9	4.977	1	0.02568	CUX2	12	111618925
cg08973090	-0.0012	0.0059	0.839	--	0	0.006	1	0.9368	PDDC1	11	774070
cg25503169	0.0024	0.0117	0.839	-+	26.1	1.352	1	0.2449	RBPJ	4	26240502
cg00884047	0.0034	0.0167	0.839	+-	0	0.209	1	0.6474	WNT16	7	120980229
cg22564695	0.002	0.01	0.839	++	0	0.018	1	0.8932	DAND5	19	13080436
cg08886823	0.0024	0.0117	0.839	-+	0	0.299	1	0.5845	ESRP2;RP11-96D1.6	16	68270882
cg08237348	0.0026	0.0127	0.839	-+	87	7.678	1	0.00559	DNAH8	6	38684210
cg17401144	-0.0015	0.0072	0.839	-+	0	0.697	1	0.4038	DPYSL3	5	146890799
cg01667493	0.0035	0.0174	0.839	-+	0	0.256	1	0.6128	CUX1;CTA-339C12.1	7	101466750
cg15134777	0.0024	0.0119	0.8391	-+	0	0.097	1	0.7549		6	117937184
cg13946860	0.0028	0.0136	0.8391	+-	63.3	2.721	1	0.09903	RPN2;C20orf132	20	35807510
cg09003876	-0.0018	0.0089	0.8391	-+	60.2	2.511	1	0.113	C18orf21	18	33552519
cg22270798	-0.0025	0.0123	0.8391	-+	0	0.963	1	0.3263	RP11-977P2.1	12	28978454
cg12253753	0.0017	0.0085	0.8391	+-	21.9	1.28	1	0.2579	SNTG2	2	1018076
cg08862890	0.003	0.0148	0.8391	+-	0	0.516	1	0.4727	DOCK2	5	169064451
cg10143731	0.002	0.0099	0.8391	-+	93	14.345	1	0.0001522	BAT2L2;PRRC2C	1	171453943
cg13242658	-0.0024	0.0119	0.8391	+-	0	0.112	1	0.7382	YTHDF2	1	29062949
cg20695627	-0.0019	0.0095	0.8391	-+	37.6	1.604	1	0.2054	FOXN2	2	48573478
cg24668570	0.0081	0.0401	0.8391	+-	21.7	1.277	1	0.2585	KNDC1	10	134973778
cg22620363	0.0031	0.0153	0.8391	++	0	0.006	1	0.9373	LOC283050;RP11-202P11.1	10	80826794
cg16260572	0.0034	0.0168	0.8391	-+	0	0.909	1	0.3404	ATXN2;RP11-686G8.2	12	112037499
cg10755085	0.0013	0.0064	0.8391	-+	0	0.886	1	0.3466	RAB37	17	72732722
cg09864839	-0.0016	0.0079	0.8391	+-	0	0.344	1	0.5573		17	64277912
cg26031875	0.0023	0.0115	0.8391	+-	0	0.082	1	0.7743	RP1-80B9.2	6	2297047
cg27038929	-0.0021	0.0104	0.8391	--	0	0.057	1	0.8113	GALNS	16	88914509
cg07479137	0.0038	0.0187	0.8391	+-	0	0.236	1	0.6275	ABCB1	7	87195764
cg20646757	0.0041	0.0201	0.8391	-+	27.5	1.379	1	0.2402	SYNGR3;AC005606.14	16	2039105
cg10122804	0.0033	0.0165	0.8391	++	0	0.011	1	0.9176	RP11-713P17.5	11	133895386
cg02718674	0.0025	0.0123	0.8391	-+	0	0.93	1	0.3348	CCDC183;KIAA1984;TMEM141	9	139690779
cg11845168	-0.0017	0.0084	0.8391	+-	0	0.214	1	0.6434	XPO4	13	21457096
cg19694349	0.002	0.0101	0.8391	+-	0	0.401	1	0.5263	ATP13A1	19	19772990
cg11521470	0.0033	0.0165	0.8391	+-	0	0.123	1	0.7259		6	170531259
cg23528982	-0.0035	0.0171	0.8391	-+	0	0.451	1	0.5018	SPATA24	5	138739744
cg13530751	-0.0017	0.0083	0.8391	-+	0	0.358	1	0.5496	RALGAPA2	20	20406628
cg12362369	0.0031	0.015	0.8391	-+	0	0.24	1	0.624	ELF2	4	140098382
cg17510567	-0.0043	0.0212	0.8391	--	0	0.003	1	0.9538		8	47171826
cg00998132	-0.0018	0.0087	0.8391	+-	37.1	1.589	1	0.2075	ARHGAP39	8	145844626
cg12382923	0.0021	0.0105	0.8391	-+	11.9	1.135	1	0.2868		18	55209636
cg27028555	-0.0024	0.0119	0.8391	-+	0	0.533	1	0.4652	FLI1;RP11-744N12.2	11	128563027
cg23489137	0.0027	0.0133	0.8391	-+	18.5	1.227	1	0.268	RBMS1	2	161290449
cg16664062	0.0013	0.0066	0.8391	++	0	0.001	1	0.982	A4GALT	22	43090408
cg08085597	-0.0039	0.0193	0.8391	-+	0	0.319	1	0.572	HCG27	6	31164776
cg02225060	-0.007	0.0347	0.8391	-+	34.1	1.518	1	0.2179		4	189183987
cg22638268	-0.0022	0.0108	0.8391	--	0	0.008	1	0.9275	FBXO31;MAP1LC3B	16	87416934
cg07578410	0.0019	0.0094	0.8391	-+	56.4	2.294	1	0.1299	UBTD2	5	171710114
cg01860087	-0.0016	0.0078	0.8391	+-	0	0.203	1	0.6521		20	49045187
cg22002668	-0.0019	0.0092	0.8391	+-	0	0.434	1	0.5098		9	131936651
cg17787710	0.0018	0.0087	0.8391	+-	21.7	1.276	1	0.2586	RAC3	17	79989039
cg03676616	-0.0023	0.0115	0.8391	-+	0	0.145	1	0.7037	TMEM8B;FAM221B;C9orf128	9	35828866
cg27180750	-0.0034	0.0167	0.8391	+-	57.8	2.369	1	0.1238	ANO4	12	101109884
cg02330214	-0.0035	0.0173	0.8391	-+	0	0.162	1	0.6874	PRDM2	1	14026216
cg07726474	-0.004	0.0198	0.8391	-+	0	0.535	1	0.4647	KIFC1	6	33359596
cg20372048	-0.003	0.0146	0.8391	--	0	0.013	1	0.9093	CCDC59;C12orf26	12	82752172
cg19026802	0.0031	0.0151	0.8391	-+	62.7	2.684	1	0.1014	GPR133	12	131443260
cg07811779	-0.0018	0.0089	0.8391	--	0	0.017	1	0.8968	CAMK1D	10	12861480
cg03712270	-0.0033	0.0162	0.8391	+-	0	0.713	1	0.3983	HCN4	15	73615496
cg24881558	0.0017	0.0084	0.8391	+-	0	0.667	1	0.4142	TERT	5	1294198
cg11838011	-0.0026	0.0127	0.8391	-+	0	0.851	1	0.3562	MXI1	10	111977689
cg14302904	0.002	0.0096	0.8391	+-	0	0.259	1	0.6107	SCG5;RP11-1000B6.2	15	32964500
cg02313836	0.0025	0.0123	0.8391	+-	19.7	1.246	1	0.2644		11	75382581
cg09976445	0.004	0.0195	0.8391	-+	52.7	2.116	1	0.1457	PELI1;AC074289.1	2	64371643
cg13923277	-0.0026	0.0129	0.8391	+-	0	0.141	1	0.7069	NACC2	9	138967347
cg05590156	0.0018	0.0087	0.8391	++	0	0.018	1	0.8942	TRIO	5	14183868
cg15294160	-0.0024	0.0117	0.8391	-+	0	0.342	1	0.5587	BHLHE40-AS1;AC018816.4	3	4949829
cg22136693	0.0016	0.0079	0.8391	++	0	0.016	1	0.899	TMX1	14	51705619
cg21049825	-0.0022	0.0111	0.8391	+-	0	0.747	1	0.3875		12	102248833
cg15796776	-0.0029	0.0144	0.8391	--	0	0.003	1	0.9598		4	73762665
cg17444231	-0.0022	0.0109	0.8391	+-	64.7	2.832	1	0.0924	COLEC11	2	3675430
cg16727151	-0.0029	0.0142	0.8391	-+	0	0.52	1	0.4708	ACIN1	14	23538304
cg21912567	-0.0014	0.0071	0.8391	--	0	0.01	1	0.9217	GADD45G	9	92219379
cg25821304	-0.0025	0.0122	0.8391	-+	0	0.32	1	0.5719	RNF135	17	29297824
cg10618790	-0.0017	0.0081	0.8391	-+	0	0.662	1	0.4157	MAGI2;MAGI2-IT1	7	78597076
cg02004747	0.0021	0.0102	0.8391	-+	0	0.948	1	0.3302	NPC1L1	7	44581594
cg04541699	-0.0031	0.0151	0.8391	-+	74.5	3.926	1	0.04754	PPP2R2C	4	6565432
cg18496247	-0.0018	0.0091	0.8391	--	0	0.002	1	0.9681		15	96960574
cg26979143	-0.0031	0.0152	0.8391	+-	48.8	1.952	1	0.1623	SCARNA16;C17orf86;LINC00338	17	75084678
cg13860658	-0.004	0.0195	0.8391	-+	0	0.854	1	0.3555	RN5S144	3	143906378
cg01006048	0.0041	0.02	0.8391	++	0	0.001	1	0.9717	GPR158	10	25620462
ch.7.3102217F	0.0038	0.0188	0.8391	+-	49.8	1.993	1	0.158	EZH2	7	148532194
cg05038209	0.0028	0.0139	0.8391	+-	52.6	2.109	1	0.1464	MAP1LC3B;FBXO31	16	87426147
cg14219773	0.0024	0.012	0.8391	+-	0	0.264	1	0.6075	RAD9A;LOC100130987	11	67158444
cg15810386	-0.0027	0.0133	0.8391	-+	61.5	2.6	1	0.1068		5	31362491
cg05942111	-0.0017	0.0084	0.8391	+-	74.4	3.903	1	0.04821	RASSF3	12	65044027
cg24727114	-0.0025	0.0123	0.8391	+-	77.1	4.368	1	0.03661	LOC285419;RP11-93L9.1	4	124707571
cg02223781	0.0034	0.0166	0.8391	-+	47.3	1.896	1	0.1685	ADNP2	18	77867440
cg26676405	0.0027	0.0131	0.8391	+-	0	0.384	1	0.5357	RP11-254F19.3	16	84963790
cg02541565	0.0021	0.0103	0.8391	+-	9.4	1.104	1	0.2934	LRP4	11	46935876
cg08712189	-0.0045	0.0224	0.8391	-+	0	0.303	1	0.5819	STX8	17	9471800
cg04331032	-0.001	0.005	0.8391	+-	0	0.256	1	0.6127	CELF2	10	11324371
cg03914452	-0.0033	0.0165	0.8391	-+	0	0.363	1	0.5468	RBM33	7	155464145
cg05983723	-0.0025	0.0122	0.8391	+-	0	0.113	1	0.7362	ST3GAL2;RP11-529K1.4	16	70432258
cg03900021	0.0036	0.0175	0.8391	+-	0	0.284	1	0.594	GNS	12	65123891
cg07529654	0.0025	0.0125	0.8391	++	0	0.009	1	0.9244	TGIF1	18	3447016
cg13688416	-0.0019	0.0092	0.8391	+-	81.7	5.454	1	0.01953		2	8766507
cg01356374	0.0016	0.008	0.8391	+-	38.2	1.619	1	0.2033	CELF5	19	3227982
cg09710605	-0.0026	0.0129	0.8391	+-	0	0.031	1	0.86	TAF8;CCND3	6	42018603
cg03423813	0.0032	0.0158	0.8392	-+	0	0.526	1	0.4683	KLHL29	2	23873583
cg27325108	0.0027	0.0131	0.8392	++	0	0	1	0.9912	ANG;RNASE4;AL163636.6	14	21152299
cg17407400	0.004	0.0197	0.8392	-+	44.6	1.804	1	0.1792	WDR7	18	54545573
cg24282639	-0.003	0.0146	0.8392	-+	12.5	1.143	1	0.2849	LINC00682;RP11-457P14.4	4	41883867
cg24304153	0.0031	0.0155	0.8392	-+	0	0.341	1	0.5592	ATOH7	10	69991987
cg10446143	-0.0021	0.0105	0.8392	--	0	0.04	1	0.8417	PKNOX1	21	44394730
cg13634492	0.0035	0.017	0.8392	+-	41.4	1.708	1	0.1913	KCNIP1	5	170131559
cg19206040	0.0037	0.0185	0.8392	+-	38.4	1.625	1	0.2025	GRIK3	1	37500441
cg06001396	0.0021	0.0103	0.8392	+-	56.9	2.321	1	0.1276	LGALS3	14	55603957
cg08195415	0.0039	0.0194	0.8392	-+	0	0.437	1	0.5087	FGFR2	10	123286125
cg00401721	-0.0022	0.0106	0.8392	+-	0	0.217	1	0.6412	U6	2	128601446
cg13445467	-0.0016	0.0079	0.8392	+-	0	0.832	1	0.3618	TANC1	2	160080849
cg07569288	0.0019	0.0091	0.8392	+-	0	0.701	1	0.4026	RPS11	19	50002551
cg20161572	0.0041	0.0203	0.8392	++	0	0.049	1	0.8251	BAG5;APOPT1;RP11-73M18.2;KLC1	14	104029355
cg08515427	0.0015	0.0076	0.8392	-+	0	0.448	1	0.5031	GNG13;CHTF18	16	848997
cg12566773	-0.0022	0.0106	0.8392	-+	0	0.197	1	0.657		2	20583247
cg09481605	0.0096	0.0474	0.8392	++	0	0.252	1	0.6154	FBXO7	22	32883102
cg07921828	0.0031	0.0154	0.8392	+-	0	0.097	1	0.7551		1	40285318
cg20552688	-0.0035	0.0175	0.8392	-+	34.9	1.536	1	0.2152	C14orf80;AL928654.7	14	105956371
cg03870370	0.0036	0.0179	0.8392	-+	64.4	2.813	1	0.09351	IMMT	2	86421923
cg25003358	-0.0016	0.0079	0.8392	-+	0	0.819	1	0.3654	SLC1A2	11	35329197
cg14722904	0.0014	0.0068	0.8392	+-	78.4	4.621	1	0.03159	CUL7;KLC4	6	43014232
cg11233828	0.0028	0.014	0.8392	+-	0	0.164	1	0.6854	COL15A1	9	101704325
cg01534808	0.0034	0.0166	0.8392	+-	35.4	1.548	1	0.2134	FLI1	11	128578726
cg03855857	0.0018	0.0087	0.8392	+-	0	0.104	1	0.7471		1	119029635
cg07881873	0.0013	0.0066	0.8392	++	0	0.026	1	0.8725	LOC100506457;AC096559.1	2	12214486
cg12447911	0.0019	0.0096	0.8392	+-	15.5	1.183	1	0.2768		15	95515060
cg14324370	-0.0031	0.0155	0.8392	-+	27.8	1.385	1	0.2392	HOXD-AS1;AC009336.24	2	177042789
cg19220584	0.0022	0.0107	0.8392	-+	0	0.185	1	0.6675	SPATS2L	2	201262801
cg11876492	-0.0019	0.0092	0.8392	-+	0	0.416	1	0.519		12	93042545
cg13899534	-0.0016	0.0081	0.8392	+-	0	0.029	1	0.8654	RP11-7F17.7	14	77425830
cg08839640	0.002	0.0099	0.8392	++	0	0.004	1	0.9478	C8orf46	8	67386260
cg27565409	-0.003	0.0148	0.8392	-+	0	0.352	1	0.553	RPL17-C18orf32;C18orf32	18	47013887
cg18886850	0.0024	0.0119	0.8392	+-	0	0.322	1	0.5704	MTCH2	11	47652170
cg02865240	0.0021	0.0101	0.8392	++	0	0.074	1	0.7851	ANKRD6;RP11-16C18.3	6	90272492
cg11859249	-0.0038	0.0186	0.8392	-+	0	0.31	1	0.5778	TSTA3	8	144699845
cg02911689	-0.0017	0.0082	0.8392	-+	57.9	2.377	1	0.1231	TRABD2B	1	48236056
cg09892307	-0.0023	0.0113	0.8392	--	0	0.006	1	0.9401	PI16	6	36660149
cg10461088	0.0025	0.0122	0.8392	+-	54.8	2.214	1	0.1367	ARFGAP2	11	47198846
cg01926858	-0.004	0.0199	0.8392	--	0	0.016	1	0.8978	DDHD1;RP11-547D23.1	14	53619558
cg27177308	-0.0024	0.0116	0.8392	+-	88.8	8.941	1	0.002789	PHKB	16	47540779
cg14041194	-0.0025	0.0125	0.8392	+-	0	0.04	1	0.8418	TRAF2	9	139802603
cg05732684	-0.0016	0.0077	0.8392	+-	0	0.724	1	0.3949	LOC100505736;BRE	2	28401043
cg18478794	-0.0016	0.0079	0.8392	-+	24	1.315	1	0.2514	BAHD1	15	40750913
cg17327115	0.0038	0.0189	0.8392	+-	0	0.243	1	0.6219	LZTS1	8	20112950
cg04794089	-0.0018	0.0088	0.8392	+-	0	0.304	1	0.5816	CHRNA9	4	40337337
cg09746086	0.002	0.0097	0.8392	+-	0	0.207	1	0.6492	INPP5A	10	134544205
cg02622782	-0.0014	0.0068	0.8392	-+	0	0.829	1	0.3627		4	139569064
cg15038529	0.0026	0.013	0.8392	-+	0	0.513	1	0.4739		11	43304943
cg04843339	0.0036	0.0175	0.8392	+-	37.9	1.609	1	0.2046	GRM7-AS3;AC069277.2	3	6685910
cg07099186	-0.0036	0.0179	0.8392	+-	0	0.572	1	0.4494	PTPRG	3	61947083
cg20326899	0.0034	0.0166	0.8392	+-	0	0.694	1	0.4048	HP1BP3	1	21107219
cg21208028	-0.0031	0.0153	0.8392	+-	0	0.357	1	0.5504		10	113831817
cg12894136	0.0018	0.0091	0.8392	+-	23.8	1.312	1	0.2521	LINC00367;RP11-569O4.7	13	21525061
cg21016199	0.0016	0.0076	0.8392	-+	35.8	1.559	1	0.2118		12	19727250
cg19625325	0.0027	0.0135	0.8392	++	0	0.021	1	0.8854		17	75072780
cg00077312	0.0022	0.0107	0.8392	-+	29.8	1.424	1	0.2328	EXD3	9	140311020
ch.2.411473F	0.0038	0.0187	0.8392	+-	0	0.029	1	0.8643	DDX1	2	15746379
cg14723014	-0.0027	0.0134	0.8392	--	0	0.014	1	0.9059	ZMYM5	13	20436987
cg15933925	0.0034	0.0166	0.8392	-+	0	0.184	1	0.6682		15	78726587
cg09728486	-0.0028	0.0138	0.8392	-+	0	0.855	1	0.355	FAM40A	1	110577640
cg03917774	-0.0028	0.0136	0.8392	+-	0	0.09	1	0.7645	FAM134B	5	16575397
cg13485782	0.0017	0.0085	0.8392	+-	0	0.727	1	0.3939	CCDC12	3	47014492
cg07504598	-0.0038	0.0185	0.8392	-+	6	1.063	1	0.3025	DFNA5	7	24797786
cg25752163	0.0052	0.0257	0.8392	+-	83.1	5.928	1	0.0149	CUX2	12	111470657
cg11643984	0.003	0.0148	0.8392	-+	34.5	1.528	1	0.2164	KIF13B;CTD-2647L4.1	8	28968061
cg24311485	0.0017	0.0085	0.8392	-+	0	0.378	1	0.5388		7	73181157
cg12198149	0.0025	0.0123	0.8392	-+	0	0.507	1	0.4765	AFTPH;U6	2	64805301
cg06217406	0.0022	0.011	0.8392	++	0	0.005	1	0.9437	CADM2	3	85007959
cg18201700	-0.0029	0.0142	0.8392	-+	0	0.228	1	0.6332	STXBP4	17	53219594
cg10350436	-0.0028	0.0138	0.8392	-+	0	0.176	1	0.6752	MAP2	2	210444364
cg16978586	-0.0024	0.0118	0.8392	-+	25.8	1.348	1	0.2456		21	35366767
cg09549237	-0.0052	0.0255	0.8392	--	0	0.024	1	0.878	STK32B	4	5053370
cg08951005	0.0026	0.0127	0.8392	-+	37	1.587	1	0.2078	RPS24	10	79803774
cg25673844	-0.0029	0.0142	0.8392	+-	73.5	3.777	1	0.05196	RHOT1;AC090616.2	17	30470207
cg03365321	-0.0012	0.0062	0.8392	-+	13.6	1.158	1	0.282	MAP6;CTD-2530H12.8	11	75309018
cg07148370	0.0033	0.0162	0.8392	-+	36.3	1.57	1	0.2102	RICTOR	5	38949663
cg06155710	0.0015	0.0075	0.8392	-+	0	0.649	1	0.4206	TLR5	1	223283205
cg19382285	-0.0035	0.0174	0.8392	+-	3.9	1.041	1	0.3076	POLE3;C9orf43	9	116172868
cg02400773	-0.003	0.0148	0.8392	--	0	0.007	1	0.9355	HS3ST3A1	17	13502304
cg12629632	-0.0033	0.016	0.8392	+-	0	0.825	1	0.3637	LPL	8	19796651
cg18753424	-0.0017	0.0084	0.8392	-+	0	0.085	1	0.77	FAM198A;KRBOX1	3	43026757
cg11742688	0.0028	0.0137	0.8392	++	0	0.009	1	0.9249	ABCB10	1	229674241
cg22803989	0.0027	0.0132	0.8392	+-	0	0.606	1	0.4361	RP11-412P11.1	4	22998088
cg11043515	0.0015	0.0075	0.8392	+-	0	0.191	1	0.662	PQLC1	18	77695359
cg01154190	-0.0038	0.0186	0.8392	+-	0	0.409	1	0.5225	LINC01197;CTD-2536I1.1	15	95830685
cg08073652	-0.0024	0.0116	0.8392	+-	0	0.037	1	0.8477	ABCC10	6	43418057
cg00123747	0.0021	0.0105	0.8392	+-	0	0.352	1	0.5528	SMG6	17	2006624
cg02217975	-0.0026	0.0128	0.8392	+-	28.4	1.397	1	0.2372	CDK6	7	92325242
cg01287975	-0.0021	0.0103	0.8392	+-	0	0.421	1	0.5166	TAC1	7	97361241
cg22699768	0.0026	0.0127	0.8392	+-	0	0.67	1	0.4129	RP4-781K5.7	1	234852797
cg17156659	-0.0021	0.0104	0.8392	+-	12.5	1.143	1	0.2851	PLXDC1;LOC100131347	17	37221468
cg08134631	0.0042	0.0205	0.8392	-+	0	0.03	1	0.8614	RP11-855O10.2	11	61355317
cg03609389	0.0042	0.0207	0.8393	+-	3.5	1.036	1	0.3088	CADPS	3	62645501
cg15390741	0.0033	0.0165	0.8393	+-	0	0.177	1	0.6739	EPS15	1	51822535
cg20486551	0.0028	0.0137	0.8393	+-	59.7	2.481	1	0.1152		13	29329226
cg18618815	-0.0021	0.0103	0.8393	-+	36.6	1.577	1	0.2092	COL1A1	17	48275324
cg16247264	0.0023	0.0114	0.8393	+-	26.6	1.363	1	0.243	IL10	1	206942346
cg17814781	0.0042	0.0207	0.8393	-+	0	0.383	1	0.5362	MSX1	4	4864883
cg15172796	0.0029	0.0141	0.8393	-+	0	0.119	1	0.7306	CWH43	4	48988602
cg05354479	0.0025	0.0125	0.8393	++	0	0.001	1	0.9806	MAP3K9;RP6-65G23.3	14	71276874
cg10509880	-0.0015	0.0074	0.8393	-+	0	0.16	1	0.6889	DECR2;NME4	16	457382
cg10722251	-0.0025	0.0122	0.8393	+-	0	0.688	1	0.407	GNG12-AS1;GNG12;RP11-518D3.1	1	68297897
cg22666223	-0.002	0.0098	0.8393	+-	0	0.288	1	0.5914	CDH4	20	60452954
cg26650769	-0.0012	0.0061	0.8393	+-	0	0.833	1	0.3614		2	43124416
cg15052518	-0.0036	0.0179	0.8393	-+	67	3.034	1	0.08153	AUTS2	7	69283201
cg20914391	0.0019	0.0092	0.8393	-+	0	0.113	1	0.7366		7	73292791
cg16236296	0.0015	0.0073	0.8393	+-	0	0.929	1	0.3351	RP11-476M19.2	12	3477153
cg24769381	-0.0071	0.0352	0.8393	--	0	0.208	1	0.6485	GAB2;RP11-452H21.1	11	78052863
cg08053787	-0.0021	0.0104	0.8393	+-	0	0.128	1	0.7207	ABCG1;TMPRSS3	21	43658578
cg19034084	-0.0015	0.0075	0.8393	+-	0	0.071	1	0.7894	ANKRD55	5	55472069
cg05504732	-0.0021	0.0106	0.8393	-+	0	0.049	1	0.8239	COX7A2L	2	42588526
cg21584226	-0.0029	0.0145	0.8393	+-	0	0.172	1	0.6781	RP11-123G5.1	4	127513393
cg10946917	-0.0016	0.0078	0.8393	+-	0	0.54	1	0.4625	HDAC9	7	18827805
cg06382546	-0.003	0.0147	0.8393	+-	42.9	1.751	1	0.1858	LRP1B	2	141039361
cg16422190	0.0023	0.0113	0.8393	+-	59.7	2.482	1	0.1151	GYS1	19	49480027
cg13878116	0.0029	0.0145	0.8393	-+	53.2	2.138	1	0.1437	PYGO1	15	55881607
cg08792812	0.003	0.0145	0.8393	+-	82.3	5.651	1	0.01745	ANXA4	2	70009201
cg13204790	-0.0023	0.0114	0.8393	+-	75.5	4.084	1	0.04328	PLCG2	16	81942779
cg19517014	-0.0023	0.0113	0.8393	-+	0	0.259	1	0.6111	DPF2	11	65101065
cg24931403	0.0021	0.0104	0.8393	-+	8.9	1.098	1	0.2947	CAB39	2	231620748
cg13909430	0.0014	0.0069	0.8393	-+	37.8	1.607	1	0.2049	PNPLA1	6	36211876
cg05799038	0.0033	0.0165	0.8393	++	0	0.022	1	0.8823	MAFA	8	144503807
cg22545121	0.0028	0.0139	0.8393	+-	85.4	6.855	1	0.008841		19	52094375
cg01070760	-0.0037	0.018	0.8393	+-	0	0.264	1	0.6072	PSMA8	18	23714009
cg05241773	0.003	0.0147	0.8393	-+	0	0.076	1	0.7828	DSCAML1	11	117562362
cg05980492	-0.003	0.0149	0.8393	+-	2	1.021	1	0.3124	LRRC16A;snoU13	6	25435408
cg26197202	0.0024	0.0118	0.8393	+-	0	0.163	1	0.6864		1	193407326
cg06820765	-0.0033	0.0164	0.8393	-+	60.1	2.503	1	0.1136	TRIB1	8	126444268
cg07690667	-0.003	0.0148	0.8393	+-	0	0.632	1	0.4267	GTF3C2;AC074117.10	2	27579002
cg02462912	0.0036	0.0176	0.8393	-+	0	0.073	1	0.7866	COQ10B	2	198318262
cg27394067	0.0023	0.0111	0.8393	+-	0	0.198	1	0.656	AC010148.1	2	235823010
cg00939864	-0.0024	0.0118	0.8393	--	0	0.004	1	0.9514	LOC100420587	19	28962625
cg20040037	-0.0018	0.0087	0.8393	+-	55	2.22	1	0.1362		4	90061808
cg21658225	0.0026	0.0126	0.8393	+-	13.7	1.158	1	0.2818	EPHB1	3	134518358
cg22170260	0.0017	0.0083	0.8393	+-	51.3	2.055	1	0.1517	ST8SIA6;ST8SIA6-AS1;RP11-414K1.3	10	17448580
cg27223183	0.0036	0.0179	0.8393	+-	0	0.041	1	0.8391	FAM82B;CPNE3	8	87520930
cg22230395	0.0024	0.012	0.8393	+-	0	0.067	1	0.795	FAM114A2;MFAP3	5	153418202
cg17203784	0.0029	0.0143	0.8393	+-	58.5	2.408	1	0.1207	DOCK2	5	169254018
cg21718927	0.003	0.0147	0.8393	-+	29.1	1.41	1	0.2351		1	221608568
cg10008625	-0.0025	0.0123	0.8393	--	0	0.064	1	0.7997		1	209430326
cg15551482	-0.0032	0.0157	0.8393	--	0	0	1	0.9826		7	155062803
cg18689666	-0.0024	0.0117	0.8393	-+	30.2	1.434	1	0.2312	PDE4D	5	59064630
cg15147043	-0.0026	0.0131	0.8393	-+	0	0.149	1	0.6996		20	16596470
cg12749588	-0.0016	0.0077	0.8393	-+	0	0.654	1	0.4188	GLCE	15	69516989
cg06706813	0.0017	0.0085	0.8393	-+	9.9	1.11	1	0.2922	C3orf21;XXYLT1	3	194826411
cg23978357	-0.0036	0.018	0.8393	-+	7	1.075	1	0.2997	ORAOV1	11	69490378
cg09619282	-0.0031	0.0151	0.8393	+-	0	0.473	1	0.4918	PLCL2	3	16930667
cg08459440	0.0019	0.0094	0.8393	+-	78.1	4.56	1	0.03273		17	48375624
cg23335976	-0.0035	0.0174	0.8393	-+	0	0.191	1	0.6623	SLC39A12	10	18240598
cg13182713	0.0025	0.0124	0.8393	-+	0	0.695	1	0.4044	UNK	17	73780396
cg26398467	0.0033	0.0163	0.8393	++	0	0.007	1	0.9328	RP11-649A16.1	3	147087237
cg09879876	-0.0021	0.0102	0.8393	-+	0	0.988	1	0.3203	CHRDL2	11	74420989
cg10616405	-0.0019	0.0094	0.8393	+-	0	0.505	1	0.4772	EEPD1	7	36331333
cg17216758	-0.0029	0.0144	0.8393	--	0	0.016	1	0.8998		10	133834730
cg19253914	0.0025	0.0122	0.8393	-+	74.1	3.855	1	0.04961	XKR9;LACTB2	8	71582294
cg27315979	-0.0025	0.0125	0.8393	-+	0	0.115	1	0.7343	GLT25D1	19	17666193
cg16708978	-0.002	0.0099	0.8393	+-	0	0.161	1	0.6881		14	21536839
cg26690592	-0.0022	0.0108	0.8393	-+	50.4	2.016	1	0.1556	E2F8;RP11-428C19.4	11	19261879
cg20542822	-0.0034	0.0168	0.8393	-+	0	0.16	1	0.6891	COL29A1	3	130098334
cg10944114	-0.0015	0.0073	0.8393	--	0	0.004	1	0.9492	RP11-196E1.3;PVRL1	11	119500071
cg15041803	0.0043	0.0212	0.8393	+-	0	0.217	1	0.6411		14	80522666
cg08357601	0.0026	0.0127	0.8393	-+	0	0.152	1	0.6963	UTP3	4	71554472
cg04998589	-0.0024	0.012	0.8393	-+	0	0.628	1	0.4279	CASZ1	1	10708091
cg02550003	-0.0031	0.0153	0.8393	--	0	0.001	1	0.9815	NFXL1;NIPAL1	4	47916050
cg23013392	0.0021	0.0104	0.8393	+-	0	0.136	1	0.7121	RRP9;PARP3	3	51976224
cg02033617	-0.0022	0.0106	0.8393	-+	0	0.99	1	0.3198	C2orf47	2	200822949
cg02276361	-0.0043	0.0213	0.8393	-+	52.1	2.087	1	0.1485	REEP3	10	65351566
cg14717752	-0.0013	0.0065	0.8393	-+	0	0.328	1	0.5665	FAM105B	5	14686255
cg10981962	-0.0018	0.009	0.8393	-+	18.3	1.224	1	0.2685	ANKRD6;LYRM2	6	90312516
cg18213786	0.0022	0.0108	0.8393	+-	46.9	1.885	1	0.1698	LTBP1	2	33359521
cg01933251	0.0043	0.0212	0.8393	+-	0	0.27	1	0.6036	STRAP;EPS8	12	16035274
cg04017985	0.0031	0.0152	0.8393	+-	0	0.93	1	0.3348	MEIG1	10	15007467
cg12421966	0.0018	0.0088	0.8393	-+	0	0.089	1	0.7655		2	240649725
cg12484266	0.0027	0.0131	0.8393	-+	0	0.146	1	0.7026	C2	6	31904579
cg06592860	0.0014	0.007	0.8393	-+	8	1.087	1	0.2972	CBFA2T3	16	88969627
cg14358451	0.0014	0.007	0.8393	-+	0	0.111	1	0.7391	C1orf66;ISG20L2;RRNAD1	1	156698811
cg14715455	0.0028	0.0136	0.8394	+-	0	0.674	1	0.4118		9	73035436
cg23617848	0.0031	0.0152	0.8394	+-	0	0.22	1	0.6391	GPR133	12	131452297
cg03043355	0.0014	0.0071	0.8394	-+	0	0.269	1	0.6037	RP11-205K6.2	9	129289795
cg19884619	-0.0032	0.0157	0.8394	+-	79.8	4.945	1	0.02617	HMGXB3;TIGD6	5	149379650
cg03989566	-0.0018	0.0089	0.8394	+-	0	0.11	1	0.7399	PLA2G4E	15	42343256
cg14732716	-0.0036	0.018	0.8394	-+	0	0.093	1	0.7604	GRAMD3	5	125758822
cg16988637	0.0024	0.0117	0.8394	++	0	0.003	1	0.955		2	60782623
cg03811226	-0.0015	0.0076	0.8394	+-	0	0.203	1	0.6522	ROR2	9	94692127
cg13593809	-0.0021	0.0103	0.8394	+-	0	0.205	1	0.6509	LOC101559451;PELP1;RP11-314A20.2	17	4608515
cg04275239	-0.0029	0.0143	0.8394	-+	0	0.063	1	0.8018	TCERG1L	10	132912961
cg12459798	-0.0016	0.0079	0.8394	-+	0	0.794	1	0.3729	RHOF;RP11-347I19.3	12	122230734
cg24327836	-0.0027	0.0135	0.8394	+-	0	0.15	1	0.6986	AGPAT6	8	41478900
cg26131879	0.0031	0.0154	0.8394	+-	76.2	4.201	1	0.0404	PCGF3	4	714341
cg06823681	-0.0015	0.0073	0.8394	+-	0	0.914	1	0.3391	SLC6A12	12	324682
cg16230626	0.0026	0.0126	0.8394	-+	59.5	2.469	1	0.1161		5	124298608
cg08351781	-0.0031	0.0155	0.8394	+-	0	0.601	1	0.438	RN5S409	16	34969983
cg08853451	-0.0039	0.0194	0.8394	+-	0	0.763	1	0.3823	RP11-231P20.2	1	26547377
cg20706438	0.0011	0.0054	0.8394	-+	0	0.43	1	0.512	DOK1;LOXL3	2	74783005
cg16896618	-0.003	0.0149	0.8394	+-	0	0.381	1	0.5373	CSTA	3	122058117
cg05504085	0.0014	0.007	0.8394	++	0	0.044	1	0.8346	RASAL3	19	15575652
cg05054864	-0.0023	0.0113	0.8394	+-	0	0.283	1	0.5946		6	31458496
cg17711023	0.0017	0.0082	0.8394	++	0	0.02	1	0.8865		2	239407243
cg15877469	-0.0018	0.0088	0.8394	-+	0	0.727	1	0.3937	SART3;FICD	12	108918092
cg27533704	0.0025	0.0124	0.8394	++	0	0	1	0.9887	LXN;GFM1	3	158390525
cg20090301	0.0035	0.0171	0.8394	-+	0	0.528	1	0.4673	RP1-34H18.1	12	77756101
cg25450333	0.0024	0.0118	0.8394	-+	59	2.438	1	0.1184	GK5	3	141943895
cg10040512	0.0039	0.0192	0.8394	+-	0	0.21	1	0.6466	FLJ26245;RP11-352B15.1;RN5S417;RN5S418;RN5S416	16	34985904
cg06811349	0.002	0.01	0.8394	-+	0	0.458	1	0.4985	RALY	20	32633769
cg19324204	0.0019	0.0093	0.8394	-+	0	0.029	1	0.8638	SGSM2	17	2268440
cg09307883	-0.0065	0.032	0.8394	--	0	0.364	1	0.5463	ANAPC2	9	140077638
cg22332388	-0.0032	0.0159	0.8394	-+	0	0.145	1	0.7037	YTHDF3	8	64081173
cg11453530	-0.0027	0.0134	0.8394	+-	38.2	1.619	1	0.2032	UFD1L	22	19453853
cg13717233	0.0017	0.0083	0.8394	-+	0	0.022	1	0.8815	SLC22A2	6	160679543
cg16018191	0.0017	0.0083	0.8394	-+	15.5	1.184	1	0.2766	ERCC1	19	45954964
cg15817923	-0.0034	0.0167	0.8394	-+	0	0.358	1	0.5497	PAF1;MED29	19	39881719
cg08088801	0.003	0.0148	0.8394	-+	0	0.96	1	0.3272	RP3-340I3.1	12	1614439
cg10592521	0.0019	0.0093	0.8394	+-	0	0.817	1	0.366	MEX3D	19	1560658
cg04220667	0.0024	0.0117	0.8394	-+	0	0.127	1	0.7214	RAVER2	1	65289868
cg01573554	0.0033	0.0163	0.8394	-+	0	0.087	1	0.7683	NFYC	1	41174907
cg01711272	-0.0017	0.0084	0.8394	+-	53.8	2.166	1	0.1411	CD63;RP11-644F5.11	12	56122120
cg12254430	0.003	0.015	0.8394	-+	26.9	1.369	1	0.2421		3	187779082
cg25291603	-0.003	0.015	0.8394	-+	68.2	3.149	1	0.07596	ESR1	6	152002969
cg18708504	-0.0023	0.0111	0.8394	-+	7.2	1.078	1	0.2991	IP6K3	6	33715942
cg14240328	-0.0018	0.0091	0.8394	-+	0	0.185	1	0.6674	TMPRSS4	11	117983898
cg05937130	-0.0027	0.0133	0.8394	+-	35.7	1.554	1	0.2125	STEAP2	7	89845864
cg05210606	0.0069	0.034	0.8394	+-	0	0.121	1	0.7282		17	22203008
cg20053329	-0.0031	0.0152	0.8394	-+	63.9	2.773	1	0.09585	KIAA0564	13	42535228
cg14988089	-0.0022	0.0108	0.8394	-+	0	0.189	1	0.6634	MBNL1-AS1;MBNL1	3	151986707
cg19273668	-0.0018	0.0088	0.8394	-+	0	0.697	1	0.4039		1	201199004
cg12067064	0.004	0.0198	0.8394	+-	0	0.023	1	0.8783	AC093171.1	2	230989879
cg06934418	-0.0025	0.0121	0.8394	+-	0	0.769	1	0.3806	ETV2	19	36132906
cg20330447	0.0019	0.0094	0.8394	+-	4.4	1.047	1	0.3063	LTA	6	31539539
cg07279157	-0.0044	0.0215	0.8394	-+	0	0.092	1	0.7613		17	80669878
cg08319019	0.0051	0.0253	0.8394	-+	0	0.375	1	0.5405	IKZF2	2	214017104
cg15813594	0.0035	0.0175	0.8394	+-	0	0.199	1	0.6557	EGFLAM	5	38445563
cg26130383	0.0031	0.0154	0.8394	+-	0	0.77	1	0.3802	ARGFX	3	121287348
cg03421807	-0.0031	0.0151	0.8394	-+	55	2.22	1	0.1362	RAD54L	1	46712916
cg14127927	0.0028	0.0139	0.8394	+-	0	0.064	1	0.8007	AE000661.37	14	22855845
cg03931730	0.0026	0.013	0.8394	+-	0	0.098	1	0.7537		20	32570285
cg19292625	0.003	0.0147	0.8394	-+	0	0.084	1	0.7721	AASDHPPT	11	105951315
cg13429719	-0.0024	0.012	0.8394	+-	0	0.085	1	0.7709	FAM129B	9	130327532
cg23008076	-0.0047	0.0231	0.8394	-+	0	0.049	1	0.8241	ASB17	1	76398252
cg16158681	-0.0047	0.0233	0.8394	+-	0	0.515	1	0.473	MT3	16	56623109
cg17976545	-0.0028	0.0137	0.8394	+-	34	1.515	1	0.2183		3	152278124
cg06724305	-0.0023	0.0112	0.8394	-+	0	0.768	1	0.3808	DMRTA2	1	50887944
cg08663263	0.0032	0.0159	0.8394	+-	0	0.131	1	0.7171	CPSF3L	1	1249367
cg10121865	0.0018	0.0087	0.8394	+-	0.9	1.009	1	0.3152	TRAPPC9	8	141136488
cg06713935	0.0029	0.0144	0.8394	-+	21.7	1.277	1	0.2584	BMPER	7	34081631
cg16073030	-0.0023	0.0111	0.8394	-+	62.1	2.639	1	0.1043	TRA2B	3	185639904
cg18455083	0.0024	0.0117	0.8394	++	0	0.001	1	0.9771	MBP	18	74773383
cg08571366	0.0028	0.0139	0.8394	+-	0	0.218	1	0.6404	FAM92A1	8	94733817
cg18471021	0.0019	0.0093	0.8394	-+	45.7	1.841	1	0.1749	MIR7853;NCKAP5	2	134089590
cg10055685	-0.0017	0.0086	0.8394	-+	0	0.182	1	0.6696	GALC	14	88461489
cg14704925	-0.0023	0.0114	0.8394	+-	0	0.131	1	0.7169		16	89709213
cg15267232	-0.0056	0.0274	0.8394	-+	0	0.488	1	0.4849	GATA3	10	8097689
cg02090569	0.0029	0.0142	0.8394	-+	0	0.693	1	0.405	NKX2-1;NKX2-1-AS1;RP11-896J10.3	14	36989588
cg18013376	0.0026	0.013	0.8395	++	0	0.013	1	0.9091		5	4101536
cg12635778	-0.0026	0.0131	0.8395	+-	0	0.682	1	0.409	SNORD46	7	132437146
cg14748564	0.002	0.0098	0.8395	-+	0	0.969	1	0.3248		10	2011181
cg27468753	-0.0015	0.0076	0.8395	+-	0	0.255	1	0.6137	HOXB7;RP11-357H14.19	17	46686906
cg04628578	0.0037	0.0183	0.8395	+-	75.1	4.015	1	0.04509		20	59759376
cg14769866	0.003	0.0149	0.8395	-+	70.1	3.342	1	0.06754	TOR1B	9	132565257
cg02734505	0.0031	0.0156	0.8395	-+	0	0.208	1	0.6486	ZNF385A;RP11-753H16.3;RP11-753H16.5	12	54763081
cg07829569	-0.0021	0.0105	0.8395	+-	0	0.409	1	0.5223	SPIRE2	16	89929673
cg08491091	-0.0017	0.0083	0.8395	-+	32.2	1.476	1	0.2245		1	175791862
cg03238691	-0.002	0.01	0.8395	-+	52.6	2.111	1	0.1463	CCDC33	15	74597579
cg12387646	-0.0037	0.0183	0.8395	-+	0	0.138	1	0.7105	RND1	12	49258726
cg12111149	0.0078	0.0387	0.8395	+-	0	0.673	1	0.4122		19	617195
cg07356534	0.002	0.0097	0.8395	+-	0	0.328	1	0.5666	KIRREL	1	158008055
cg11063403	-0.0016	0.0079	0.8395	--	0	0.007	1	0.9342	SLC25A29;RP11-638I2.6	14	100760026
cg16756022	0.0017	0.0082	0.8395	++	0	0.004	1	0.9474	FAM57A	17	645119
cg14408262	-0.0014	0.007	0.8395	+-	0	0.375	1	0.5401	INF2;RP11-982M15.5	14	105158609
cg17519763	-0.0022	0.0108	0.8395	+-	0	0.042	1	0.837	PLEKHM3	2	208689244
cg14924131	-0.0018	0.0088	0.8395	-+	78.1	4.557	1	0.03279	LINC00393	13	74207962
cg09839635	0.0042	0.0209	0.8395	-+	0	0.32	1	0.5716	RNF180	5	63461803
cg16904434	-0.0023	0.0115	0.8395	-+	73.9	3.827	1	0.05044	ADIPOR2	12	1880616
cg05793094	0.0034	0.0168	0.8395	-+	0	0.216	1	0.6422	TRIM10	6	30123034
cg09889178	-0.0017	0.0082	0.8395	+-	40.4	1.677	1	0.1954	FOXK1	7	4773031
cg02046995	0.002	0.0101	0.8395	+-	0	0.189	1	0.6638	EP300;MIR1281	22	41487740
cg13436110	-0.0024	0.0119	0.8395	--	0	0.001	1	0.9818	FAM188B;AC004691.5;INMT-FAM188B	7	30844133
cg22877380	-0.0018	0.0091	0.8395	-+	81.4	5.369	1	0.02049	ARHGEF4	2	131804299
cg08658371	-0.002	0.0098	0.8395	-+	30.7	1.442	1	0.2298	PODXL2	3	127347343
cg06188566	-0.0016	0.0079	0.8395	--	0	0.023	1	0.8787	ATOX1	5	151124982
cg00727431	0.0045	0.0224	0.8395	+-	0	0.672	1	0.4125	CDC27;AC002558.1	17	45195847
cg13078421	-0.002	0.0098	0.8395	-+	76.6	4.269	1	0.03881	GNG7	19	2624622
cg02387038	0.0015	0.0076	0.8395	+-	0	0.42	1	0.5168	SCARNA17;SCARNA18	1	26331716
cg12681784	0.0021	0.0102	0.8395	-+	17.1	1.207	1	0.2719	BAHCC1;RP11-1055B8.8	17	79428750
cg02714882	-0.0032	0.0158	0.8395	-+	0	0.645	1	0.422	MMP17	12	132312871
cg23137159	0.0013	0.0062	0.8395	+-	0	0.18	1	0.6716	IGLV3-9	22	23160459
cg00968310	0.0017	0.0085	0.8395	++	0	0.073	1	0.7868	MAP3K10	19	40720440
cg10888923	0.0029	0.0145	0.8395	+-	0	0.286	1	0.5927		9	137900384
cg10041505	-0.0027	0.0135	0.8395	--	0	0.001	1	0.9761		19	57149478
cg12798194	-0.0019	0.0095	0.8395	--	0	0.01	1	0.9222		17	43462791
cg00615260	0.0021	0.0106	0.8395	-+	0	0.047	1	0.8276	CDC20;RP1-92O14.3	1	43823944
cg17945626	-0.0031	0.0153	0.8395	-+	0	0.326	1	0.5682	FBXO32	8	124553958
cg12865888	0.0046	0.0228	0.8395	+-	0	0.529	1	0.4671	TRAPPC9	8	141220177
cg01888055	0.0029	0.0141	0.8395	+-	0	0.188	1	0.6644	SNORD115-19;SNORD115-17;SNORD115-18;SNHG14	15	25448352
cg09438836	-0.0025	0.0125	0.8395	+-	0	0.296	1	0.5865	DLX4	17	48046342
cg14768335	-0.0027	0.0132	0.8395	--	0	0.015	1	0.9038	LOC440925;SP5;AC007405.2	2	171571855
cg02126140	0.0026	0.013	0.8395	+-	6.3	1.067	1	0.3015	BEND3	6	107405348
cg25191305	0.0018	0.0091	0.8395	-+	0	0.162	1	0.6877	ABCA13	7	48577266
cg18120446	0.002	0.0099	0.8395	+-	20.6	1.259	1	0.2618		4	13531076
cg12430776	-0.0021	0.0103	0.8395	+-	0	0.275	1	0.5997	C21orf91;CHODL	21	19191096
cg01540949	-0.0026	0.0126	0.8395	-+	0	0.223	1	0.6365	KIRREL3	11	126736629
cg15851799	0.0027	0.0135	0.8395	-+	0	0.347	1	0.5556	RP11-136O12.2	8	126498547
cg17496877	-0.0034	0.0168	0.8395	+-	0	0.51	1	0.4751	INPP5A	10	134476628
cg14977018	-0.0051	0.0251	0.8395	+-	47.6	1.91	1	0.1669	TMEM44	3	194314457
cg12333681	-0.0038	0.0187	0.8395	--	0	0.001	1	0.9774	ARPP21	3	35681861
cg05622687	-0.0034	0.0169	0.8395	-+	0	0.664	1	0.4152		6	913404
cg04929404	0.0019	0.0096	0.8395	-+	0	0.571	1	0.45	CCDC159	19	11464383
cg06308666	-0.0015	0.0072	0.8395	--	0	0.075	1	0.7843	KIAA1614	1	180902848
cg21643128	0.0021	0.0105	0.8395	-+	0	0.538	1	0.4633	TRPM2	21	45812666
cg08551376	-0.0017	0.0085	0.8395	-+	0	0.263	1	0.6082	ZBED4	22	50251093
cg17330351	0.0025	0.0122	0.8395	-+	70.5	3.385	1	0.06577	FBXW4	10	103453772
cg02339083	0.0029	0.0144	0.8395	-+	35.5	1.549	1	0.2132	SMC1B	22	45740309
cg00014260	-0.0021	0.0103	0.8395	--	0	0.063	1	0.8014	T-SP1;PRSS55;RP11-981G7.4	8	10383071
cg08800777	0.0036	0.0176	0.8395	++	0	0.004	1	0.9516	MYEOV2	2	241077006
cg01250864	0.0026	0.0128	0.8395	+-	0	0.504	1	0.4778	IFNGR1	6	137541387
cg12031809	0.0025	0.0125	0.8395	-+	0	0.159	1	0.6905	KIF3A	5	132074036
cg01912834	0.004	0.0199	0.8395	+-	0	0.187	1	0.6652	LOC101927081;RP11-384J4.1;RP11-384J4.2	14	27341908
cg25403721	-0.0031	0.0154	0.8395	+-	0	0.279	1	0.5976		12	114885372
cg26715559	-0.0054	0.0265	0.8395	--	0	0.01	1	0.9218		6	30419491
cg20772995	-0.0035	0.0172	0.8395	--	0	0.028	1	0.8679	SYCP3;CHPT1	12	102134029
cg05311623	0.0026	0.013	0.8395	-+	0	0.135	1	0.7129	ANXA5	4	122618007
cg09816912	-0.0026	0.013	0.8395	-+	0	0.579	1	0.4468	MARCKS	6	114178507
cg06178492	0.0033	0.0165	0.8395	+-	39.9	1.665	1	0.197	COL4A1	13	110835673
cg24395387	0.0019	0.0095	0.8395	-+	0	0.678	1	0.4104	PIGG	4	519570
cg07381284	-0.0018	0.009	0.8395	+-	75.8	4.135	1	0.042		7	39537427
cg20899190	0.0032	0.0159	0.8395	+-	60.8	2.549	1	0.1103	WIPF1;AC018890.6	2	175430595
cg05504719	0.0013	0.0063	0.8395	-+	0	0.391	1	0.5317	NRP1	10	33503366
cg11228197	-0.0014	0.007	0.8395	-+	50.5	2.021	1	0.1551	EPS8L2	11	708640
cg16877498	-0.0018	0.0088	0.8395	-+	0	0.286	1	0.5925	MAGI1	3	65469183
cg25918376	0.0031	0.0155	0.8395	-+	84.2	6.335	1	0.01184	CNBD1	8	88055984
cg20137554	0.002	0.0097	0.8395	-+	71.6	3.524	1	0.06047	MCF2L	13	113547947
cg05972303	0.0016	0.0081	0.8395	+-	83.7	6.136	1	0.01324	CPSF1;MIR939	8	145620234
cg19068298	0.0014	0.007	0.8395	+-	46.4	1.866	1	0.172	CREB5	7	28655015
cg13473803	0.0031	0.0153	0.8395	-+	0	0.685	1	0.408		10	103048104
cg23348297	0.0027	0.0133	0.8395	-+	80.9	5.232	1	0.02217	DPYSL4	10	134018798
cg07432352	0.0031	0.0153	0.8395	-+	0	0.907	1	0.3409	C17orf57	17	45403706
cg20494450	0.0014	0.0069	0.8395	+-	0	0.763	1	0.3824	C20orf54;SLC52A3	20	745857
cg06121352	0.0058	0.0286	0.8395	-+	0	0.583	1	0.445	GRM1	6	146348486
cg22792910	-0.0026	0.0127	0.8395	-+	0	0.186	1	0.6665	ANXA4	2	70009351
cg09934926	0.0028	0.0138	0.8395	-+	0	0.384	1	0.5357	ELOVL6	4	111115815
cg13083127	0.0011	0.0056	0.8395	++	0	0	1	0.9866	PTPN18	2	131128151
cg12584111	-0.0032	0.0156	0.8395	-+	0	0.523	1	0.4697	MOXD2;MOXD2P	7	141943158
cg06373764	-0.0027	0.0131	0.8395	--	0	0.001	1	0.9797	SLC16A9	10	61469820
cg17404356	0.0024	0.0117	0.8395	+-	0	0.642	1	0.4228	COQ6;FAM161B	14	74417400
cg23699237	-0.0025	0.0126	0.8395	-+	36	1.563	1	0.2113	TMEM139;AC073342.12	7	142983761
cg08861152	-0.0025	0.0123	0.8395	+-	0	0.753	1	0.3856	LOC101929154	5	77234160
cg10346459	-0.0022	0.011	0.8396	-+	0	0.994	1	0.3189	LINC01169	15	66882821
cg26958597	0.0035	0.0173	0.8396	++	0	0.008	1	0.928	EFCAB10	7	105222048
cg14125733	0.0028	0.0141	0.8396	+-	0	0.056	1	0.8136	SNORD114-5;AL132709.5	14	101421065
cg04955808	0.0017	0.0085	0.8396	-+	0	0.512	1	0.4742	HSF5;MTMR4	17	56567121
cg03334130	0.0039	0.0191	0.8396	++	0	0.103	1	0.7479	CSMD3	8	114447161
cg03111938	0.0029	0.0142	0.8396	++	0	0	1	0.9946		6	169289230
cg24671382	-0.0018	0.009	0.8396	-+	0	0.387	1	0.5341	KIAA1671	22	25564248
cg00497554	-0.0035	0.0175	0.8396	-+	0	0.835	1	0.361	HDLBP;SEPT2	2	242255158
cg15560426	0.0013	0.0063	0.8396	+-	26.5	1.361	1	0.2434	GLIS1	1	53997253
cg08644711	0.0022	0.0111	0.8396	+-	77	4.355	1	0.03689	RB1;LINC00441	13	48877473
cg00187889	0.0018	0.0087	0.8396	-+	0	0.489	1	0.4843	TAGAP	6	159463103
cg10355676	0.0029	0.0143	0.8396	+-	0	0.497	1	0.4809	CCDC174;C3orf19	3	14708745
cg17176558	-0.0028	0.0136	0.8396	+-	0	0.578	1	0.4472	CTD-3212A4.1	8	923949
cg18989615	0.0018	0.0091	0.8396	++	0	0.005	1	0.9432	NLRP1	17	5487989
cg07588082	0.0023	0.0111	0.8396	++	0	0.025	1	0.8742	SGK223	8	8192007
cg01959317	-0.0025	0.0121	0.8396	+-	58.7	2.421	1	0.1197	NCAPG2	7	158440128
cg16863215	-0.0027	0.0133	0.8396	-+	65.5	2.895	1	0.08884		20	62139211
cg27537198	-0.0023	0.0115	0.8396	-+	0	0.843	1	0.3585	ADAP2	17	29251603
cg12443285	-0.0018	0.0089	0.8396	+-	8.4	1.091	1	0.2962	CTD-3212A4.1	8	970306
cg27382459	0.0021	0.0104	0.8396	-+	73.1	3.715	1	0.05393	ZEB2	2	145237379
cg21635774	-0.0039	0.0194	0.8396	+-	0	0.143	1	0.7053		7	125667078
cg03139837	-0.0035	0.0171	0.8396	+-	68.6	3.183	1	0.07442	ZNF546	19	40502315
cg08684922	0.0057	0.0281	0.8396	-+	0	0.093	1	0.7602	CDKAL1	6	20534350
cg10328244	-0.0016	0.0078	0.8396	-+	82.6	5.732	1	0.01666	ACVR1	2	158643085
cg20665093	-0.0012	0.0061	0.8396	-+	34.1	1.518	1	0.2179	PDGFRB;AC005895.3	5	149517092
cg06814233	-0.0043	0.0215	0.8396	+-	0	0.498	1	0.4802		18	73969522
cg09858130	0.0018	0.0091	0.8396	+-	37.8	1.608	1	0.2047		8	134927922
cg08322386	-0.0021	0.0106	0.8396	-+	0	0.492	1	0.4832	LRCH1	13	47321646
cg04560503	-0.003	0.0149	0.8396	--	0	0.022	1	0.8809	TRRAP	7	98590960
cg10314760	-0.0036	0.0178	0.8396	-+	0	0.041	1	0.84	FGFR2	10	123353654
cg08828444	0.003	0.0148	0.8396	+-	20.4	1.256	1	0.2625	GM2A	5	150632414
cg10471565	0.0014	0.0072	0.8396	-+	0	0.038	1	0.8463	LOC338797;RP13-507P19.2	12	131838546
cg02267795	0.0032	0.016	0.8396	++	0	0.003	1	0.9557	GGT1;C22orf36;FAM211B;SNRPD3	22	24989065
cg05157140	0.0043	0.0213	0.8396	++	0	0.016	1	0.8985	UNCX	7	1272545
cg11609327	0.0026	0.0128	0.8396	+-	0	0.235	1	0.6277	RP11-469J4.3	3	170132581
cg21966289	0.0036	0.0177	0.8396	+-	0.3	1.003	1	0.3167	UBAC2;UBAC2-AS1	13	99853809
cg04564805	-0.0019	0.0092	0.8396	-+	5.9	1.063	1	0.3026		2	74930782
cg16032108	-0.0016	0.0077	0.8396	+-	0	0.052	1	0.8203		11	2286079
cg09478396	0.0028	0.0138	0.8396	++	0	0.015	1	0.9009	DENND2A	7	140339480
cg15386274	-0.0019	0.0093	0.8396	-+	0	0.078	1	0.7806		6	44590620
cg09137838	-0.0016	0.0077	0.8396	-+	0	0.29	1	0.59	TSC2	16	2124430
cg26806603	0.0024	0.0118	0.8396	+-	0	0.62	1	0.4311	KEL	7	142659378
cg18742550	0.0021	0.0106	0.8396	-+	0	0.722	1	0.3955		2	164030043
cg04322849	0.0015	0.0075	0.8396	-+	34.3	1.522	1	0.2173		18	47176970
cg00837056	0.0025	0.0123	0.8396	-+	0	0.359	1	0.5491		3	166278364
cg22273341	0.0035	0.0173	0.8396	-+	70.6	3.403	1	0.06508	EDNRB-AS1;RP11-318G21.3	13	78401597
cg16208759	0.0014	0.0071	0.8396	+-	0	0.358	1	0.5495	TMEM241	18	20911297
cg12338214	-0.0016	0.0081	0.8396	-+	0	0.118	1	0.7307	BNIP3	10	133783113
cg01869503	-0.0031	0.0153	0.8396	-+	68.4	3.165	1	0.07525	SLC4A5	2	74478022
cg20595636	0.003	0.0147	0.8396	++	0	0.026	1	0.8722	HCG17;HCG18	6	30279111
cg23657686	0.0012	0.0057	0.8396	+-	43.3	1.763	1	0.1843	MRVI1-AS1	11	10565836
cg23958373	-0.0065	0.0321	0.8396	+-	69.9	3.324	1	0.06828		8	599963
cg09194755	-0.0031	0.0152	0.8396	--	0	0.058	1	0.8104	SLC7A6	16	68298776
cg21497060	-0.0037	0.0181	0.8396	-+	0	0.242	1	0.6231	NEB	2	152590396
cg23368607	-0.0034	0.0168	0.8396	-+	0	0.126	1	0.7222	ZNF833P	19	11750621
cg13797712	0.0016	0.0081	0.8396	+-	0	0.109	1	0.7409	GRID1	10	87738623
cg09003016	-0.0043	0.0212	0.8396	-+	0	0.048	1	0.8264	MICU3;EFHA2	8	16958548
cg01812571	-0.003	0.0147	0.8396	+-	62.9	2.695	1	0.1007		12	132970724
cg18001827	0.0036	0.0176	0.8396	+-	40.5	1.68	1	0.1949	IL2RA;RP11-536K7.5	10	6075783
cg00272709	-0.0021	0.0103	0.8396	-+	50	2	1	0.1573	LAX1	1	203734167
cg16900506	0.0016	0.0077	0.8396	++	0	0.002	1	0.9687	LINC01605;RP11-150O12.1	8	37376239
cg10356613	-0.0037	0.0181	0.8396	--	0	0.008	1	0.929	LHX1;RP11-445F12.2;RP11-445F12.1	17	35294491
cg09800487	0.0027	0.0134	0.8396	-+	40.1	1.67	1	0.1962		14	106724968
cg01510278	0.0023	0.0116	0.8396	-+	0	0.42	1	0.517		16	11456238
cg09554514	0.0017	0.0085	0.8396	+-	63.6	2.748	1	0.09738	SORBS2	4	186693893
cg15099042	-0.003	0.0148	0.8396	+-	65.6	2.905	1	0.08829	PCIF1	20	44563274
cg21254939	0.0016	0.0078	0.8396	+-	0	0.514	1	0.4733	SORCS2	4	7657303
cg22992505	-0.0031	0.0154	0.8396	--	0	0.038	1	0.845	ACVR1;AC013731.1	2	158712427
cg02885907	-0.0019	0.0095	0.8396	-+	0	0.097	1	0.756	IQSEC3;RP11-598F7.5	12	275754
cg02110335	-0.0032	0.016	0.8396	-+	0	0.315	1	0.5746	GMDS-AS1;RP1-80B9.2	6	2380212
cg01516119	-0.0033	0.0162	0.8396	--	0	0.015	1	0.9024	MIR1289-2;FSTL4	5	132763592
cg10768609	-0.0034	0.0169	0.8396	+-	0	0.417	1	0.5183	TRPM6;7SK	9	77413352
cg14936194	0.0012	0.006	0.8396	-+	0	0.098	1	0.7542	TMEM169	2	216949469
cg07627706	-0.002	0.01	0.8396	-+	33	1.493	1	0.2217	C3orf80;CTD-2049J23.2;RP11-431I8.1	3	159944224
cg06721473	-0.0018	0.0089	0.8396	+-	0	0.092	1	0.7615	HYAL2	3	50355416
cg26932600	-0.0026	0.0128	0.8396	+-	26.5	1.36	1	0.2436	EEF1A1	6	74230734
cg08350814	-0.0042	0.0206	0.8396	-+	0	0.837	1	0.3601	C2orf88	2	191045309
cg11921908	0.0036	0.018	0.8396	+-	0	0.712	1	0.3989	SAP30L;CTB-157D17.1	5	153825219
cg01313998	0.0019	0.0093	0.8396	++	0	0.006	1	0.9387		13	114027275
cg20148285	-0.0028	0.0139	0.8396	+-	29.4	1.416	1	0.234	RPL11	1	24018143
cg22912101	-0.0023	0.0114	0.8396	-+	0	0.322	1	0.5706	ZNF491	19	11918238
cg15729423	-0.0025	0.0125	0.8396	+-	39.2	1.644	1	0.1998	PTGR2;RP5-1021I20.4	14	74318413
cg01709088	0.0018	0.0087	0.8396	-+	66.1	2.951	1	0.08582		2	120764355
cg02471319	-0.0034	0.017	0.8396	-+	0	0.965	1	0.3258	RAD51AP1;C12orf4	12	4647845
cg10803034	0.0017	0.0083	0.8396	+-	52.9	2.123	1	0.1451	OSBPL5	11	3178188
cg01069752	0.0023	0.0113	0.8396	+-	0	0.375	1	0.5402	TMPRSS3	21	40525893
cg05292309	-0.0016	0.0078	0.8396	+-	66.1	2.952	1	0.08575	LOC643201;RP11-844P9.2	5	175618250
cg10985281	0.0025	0.0126	0.8396	-+	0	0.077	1	0.782		3	194573301
cg24101670	0.0054	0.0266	0.8396	-+	0	0.199	1	0.6553	PCDHGB3;PCDHGA1;PCDHGA2;PCDHGA3;PCDHGB1;PCDHGA4;PCDHGB2;PCDHGA5	5	140748861
cg14016533	-0.0027	0.0133	0.8396	-+	0	0.46	1	0.4977		17	49685703
cg11998816	0.0044	0.0216	0.8396	-+	0	0.433	1	0.5107	MYL6B;RP11-603J24.14	12	56545925
cg06887473	0.0014	0.0069	0.8396	++	0	0.037	1	0.847		10	15055828
cg19547972	-0.0032	0.016	0.8396	+-	31.9	1.467	1	0.2258		7	73389575
cg06577638	0.0025	0.0124	0.8396	+-	0	0.13	1	0.7181	RFX3	9	3511850
cg03004656	-0.0033	0.0161	0.8396	--	0	0.051	1	0.8218	GPR158;7SK	10	25682836
cg23273897	0.0025	0.0123	0.8397	-+	0	0.901	1	0.3424	MME	3	154796861
cg05247112	-0.002	0.0098	0.8397	+-	59.6	2.474	1	0.1157		5	64399044
cg21579539	0.0013	0.0067	0.8397	+-	43.4	1.767	1	0.1838		18	43751229
cg26833950	0.0027	0.0134	0.8397	+-	75.6	4.099	1	0.0429		12	54263615
cg01044580	0.0025	0.0126	0.8397	+-	0	0.44	1	0.507	CHD8	14	21900820
cg26685409	0.0009	0.0046	0.8397	+-	0	0.136	1	0.7121	CAPN1	11	64976347
cg03567117	-0.0016	0.008	0.8397	+-	0	0.887	1	0.3464	NR4A1	12	52448859
cg09351263	0.0044	0.0218	0.8397	+-	0	0.003	1	0.954		16	85864047
cg12704672	0.0027	0.0133	0.8397	-+	0	0.21	1	0.6467	VSIG8;RP11-190A12.7	1	159833250
cg01125214	-0.0033	0.0162	0.8397	-+	86	7.165	1	0.007434	AGAP1	2	236888769
cg18366919	0.0022	0.0108	0.8397	+-	0	0.122	1	0.7269	EPHX3	19	15344364
cg14050200	-0.0021	0.0104	0.8397	--	0	0.009	1	0.9226	SMYD3	1	246014182
cg00901656	0.0023	0.0114	0.8397	+-	0	0.631	1	0.4271	NINJ2	12	724135
cg08827135	0.0016	0.0077	0.8397	++	0	0.135	1	0.7138	C12orf80;RP11-845M18.3	12	52600183
cg22529720	-0.0032	0.016	0.8397	-+	0	0.292	1	0.5887	LUC7L2	7	139044624
cg19863282	-0.0017	0.0082	0.8397	+-	22.6	1.292	1	0.2557	INO80	15	41408473
cg08853324	0.001	0.0048	0.8397	-+	26	1.352	1	0.245		19	33777128
cg01362921	-0.0028	0.014	0.8397	-+	50.7	2.028	1	0.1544	ZNF232;AC012146.7	17	5015082
cg02364038	-0.0038	0.0186	0.8397	+-	0	0.528	1	0.4674	PTBP1	19	797109
cg25535999	0.0023	0.0113	0.8397	-+	0	0.096	1	0.7565	NR3C1	5	142757312
cg07895138	0.0032	0.016	0.8397	-+	45.5	1.835	1	0.1755	ARHGAP29	1	94704385
cg23769356	-0.0016	0.0078	0.8397	--	0	0.008	1	0.928	KIF6	6	39318431
cg05183842	-0.0018	0.0088	0.8397	+-	0	0.351	1	0.5537		15	70249572
cg18496382	-0.0027	0.0132	0.8397	-+	61.4	2.59	1	0.1075	ZNF346;UIMC1	5	176450179
cg05455372	-0.0065	0.0319	0.8397	--	0	0.404	1	0.5251	LOC168474	7	64314295
cg13879653	0.0025	0.0123	0.8397	-+	0	0.551	1	0.4579		3	59541592
cg01598327	0.0021	0.0103	0.8397	-+	51.8	2.076	1	0.1497	SMC1B;RIBC2	22	45808669
cg25802845	0.0032	0.0159	0.8397	-+	0	0.214	1	0.6438	A2M	12	9233002
cg11722711	-0.0032	0.0157	0.8397	-+	60.3	2.518	1	0.1126	IL17RD	3	57166753
cg16938312	-0.0027	0.0135	0.8397	+-	0	0.099	1	0.7535	AKAP6	14	32961093
cg19602015	0.0014	0.0071	0.8397	-+	63.1	2.708	1	0.09986	HR	8	21992360
cg13664824	-0.0025	0.0123	0.8397	-+	0	0.234	1	0.6282		11	46152550
cg16884841	-0.0033	0.0164	0.8397	+-	0	0.464	1	0.4958	DCP1B;RP5-1096D14.6	12	2113664
cg00795205	-0.003	0.015	0.8397	--	0	0.001	1	0.9818	PRKCB	16	23916466
cg24997497	-0.0034	0.017	0.8397	-+	0	0.39	1	0.5325	OSMR	5	38886620
cg13648741	-0.0016	0.0077	0.8397	--	0	0.012	1	0.9128	SPAG1	8	101255300
cg03086893	-0.0021	0.0103	0.8397	--	0	0.079	1	0.7787	NPC1L1	7	44578792
cg19284131	-0.0024	0.0118	0.8397	+-	0	0.27	1	0.6032	TRIM27	6	28889521
cg01672129	0.0019	0.0095	0.8397	+-	78	4.551	1	0.03291	CTD-2555C10.3	14	103011800
cg01035900	-0.0035	0.0173	0.8397	--	0	0.001	1	0.9715	TADA2A;ACACA	17	35767301
cg09514817	-0.0022	0.0109	0.8397	-+	0	0.581	1	0.446	VPS41	7	38947032
cg04545398	-0.003	0.0147	0.8397	-+	0	0.877	1	0.349	COL17A1	10	105819003
cg02801485	0.0026	0.0127	0.8397	+-	34.1	1.518	1	0.2179	STRADB;TRAK2	2	202317001
cg04417788	-0.0032	0.0158	0.8397	-+	0	0.807	1	0.3691	C6orf64;SAYSD1	6	39083037
cg26286158	-0.0015	0.0073	0.8397	+-	0	0.041	1	0.8389		17	55785319
cg19270512	-0.0024	0.0119	0.8397	-+	0	0.958	1	0.3276	LINC01184;CTC-228N24.3	5	127372841
cg26150263	0.0029	0.0145	0.8397	+-	53.5	2.151	1	0.1424		2	161924456
cg24875634	0.0026	0.0129	0.8397	-+	45.9	1.849	1	0.1739	CTD-2207P18.2	14	75083434
cg20395596	0.0028	0.0138	0.8397	++	0	0.039	1	0.8426		12	28831126
cg15252951	-0.003	0.015	0.8397	-+	71.1	3.463	1	0.06275	LEMD2	6	33757062
cg26395066	-0.0023	0.0116	0.8397	--	0	0.004	1	0.9478	APOD	3	195299575
cg26178664	0.0017	0.0085	0.8397	-+	63.1	2.71	1	0.0997	CALML3;RP11-116G8.4;RP11-116G8.5	10	5567123
cg01627637	0.0029	0.0144	0.8397	-+	65.6	2.906	1	0.08827		18	47284791
cg07064066	0.0015	0.0073	0.8397	-+	25	1.334	1	0.2481	DSCR8;DSCR4;TMPRSS3	21	39493375
cg08643953	0.002	0.0097	0.8397	+-	0.4	1.004	1	0.3164	UBA5;ACAD11;NPHP3	3	132379052
cg09267674	0.0022	0.0111	0.8397	+-	0	0.435	1	0.5097		6	168813400
cg12224816	-0.0042	0.0207	0.8397	--	0	0.025	1	0.8733	DIP2C	10	651182
cg10198171	-0.0019	0.0093	0.8397	-+	0	0.38	1	0.5375		18	77569776
cg01145505	0.0017	0.0087	0.8397	-+	21.6	1.275	1	0.2589	SETD1A	16	30985031
cg14941291	0.0031	0.0151	0.8397	-+	61.4	2.593	1	0.1074		2	176952930
cg03328009	0.0031	0.0153	0.8397	-+	0	0.228	1	0.6328	PDZD8	10	119102596
cg11031708	-0.0026	0.0131	0.8397	-+	52.9	2.121	1	0.1453	VPS13A	9	80004500
cg19071507	-0.002	0.0097	0.8397	--	0	0.002	1	0.9676	PCBP1-AS1	2	70232569
cg23199852	0.0032	0.0157	0.8397	-+	0	0.071	1	0.7898	NFASC	1	204895065
cg16328549	0.0017	0.0085	0.8397	+-	0	0.205	1	0.6506	NFATC2	20	50041045
cg26908611	-0.0025	0.0125	0.8397	+-	65.1	2.864	1	0.09058	MFSD2A	1	40421002
cg11082447	0.0026	0.013	0.8397	+-	0	0.517	1	0.4722	PHF7	3	52448089
cg11238747	-0.0019	0.0094	0.8397	--	0	0.042	1	0.8381		10	103032203
cg15295790	0.0029	0.0144	0.8397	++	0	0.007	1	0.9338	C11orf30	11	76256898
cg20781241	0.0029	0.0144	0.8397	+-	15.5	1.183	1	0.2768	CLK3;CTD-3154N5.1	15	74907290
cg15061954	-0.0024	0.0118	0.8397	-+	51.7	2.07	1	0.1503	BICD1	12	32299085
cg17419514	-0.0042	0.0209	0.8397	+-	45.3	1.827	1	0.1765	HDAC9	7	18130344
cg25576796	0.0029	0.0145	0.8397	-+	0	0.603	1	0.4373		3	155723904
cg09133836	-0.0026	0.013	0.8397	-+	0	0.298	1	0.5851	MIR340;RNF130	5	179442350
cg12322877	-0.0021	0.0105	0.8397	+-	55.8	2.261	1	0.1327	ASPSCR1	17	79963213
cg19571211	-0.0012	0.0059	0.8397	--	0	0.002	1	0.9648	DYSF	2	71828198
cg03446244	-0.0037	0.0182	0.8397	-+	1.3	1.013	1	0.3142		16	86229872
cg01414215	-0.0026	0.0128	0.8397	-+	74.2	3.88	1	0.04885	PAM	5	102091665
cg06217450	-0.0026	0.0126	0.8397	+-	0	0.348	1	0.5551	TRPC1	3	142441654
cg09441047	0.0014	0.007	0.8397	-+	66.4	2.976	1	0.08448	RAB2A	8	61523753
cg15484433	0.0024	0.012	0.8397	-+	0	0.145	1	0.7038	OR9A1P	7	141586772
cg01387702	0.0015	0.0076	0.8397	-+	0	0.805	1	0.3696	TTC7A;CALM2	2	47273580
cg13231232	0.0026	0.013	0.8397	++	0	0.003	1	0.9582	MYO1B	2	192168559
cg19773311	-0.0023	0.0116	0.8397	-+	47	1.885	1	0.1698	IGSF9	1	159900133
cg11305446	-0.0019	0.0093	0.8397	-+	14.4	1.168	1	0.2797		2	231458944
cg24085438	0.0031	0.0152	0.8397	+-	0	0.891	1	0.3453	KCMF1	2	85244591
cg23605328	0.0026	0.013	0.8397	+-	0	0.336	1	0.562	RNPEP	1	201951606
cg19374089	-0.0015	0.0073	0.8397	-+	3.7	1.038	1	0.3082	CSDC2	22	41970954
cg11225935	0.0027	0.0135	0.8397	-+	68.3	3.156	1	0.07564	KDM5A;CCDC77	12	498478
cg07102667	0.0026	0.0129	0.8397	+-	0	0.277	1	0.5984	SLC12A6;RP11-1084A12.2	15	34546781
cg26215967	-0.0023	0.0116	0.8397	-+	30.8	1.445	1	0.2294	SH3GL3	15	84115897
cg04619859	0.0045	0.0223	0.8397	-+	0	0.836	1	0.3605	C7orf49	7	134855396
cg01115857	-0.0018	0.0089	0.8397	+-	0	0.802	1	0.3706		14	73695018
cg07283795	0.0028	0.0141	0.8397	+-	0	0.448	1	0.5031		5	86060076
cg13821008	0.003	0.0147	0.8397	-+	80.3	5.072	1	0.02432	WIPF1;AC018890.6	2	175499113
cg03028282	-0.003	0.0148	0.8397	-+	0	0.098	1	0.7538	TRIM26	6	30155334
cg02271139	-0.0017	0.0082	0.8397	-+	80.4	5.099	1	0.02394	AATK;RP11-149I9.2	17	79110023
cg23252845	-0.002	0.0101	0.8398	-+	16.7	1.201	1	0.2732	LSMEM1;C7orf53	7	112127754
cg02066497	0.0016	0.0081	0.8398	-+	0	0.038	1	0.8461	HNRNPUL2;HNRNPUL2-BSCL2	11	62480356
cg19384032	0.0019	0.0093	0.8398	+-	0	0.456	1	0.4994	DUSP4	8	29208240
cg11070349	-0.0019	0.0093	0.8398	+-	0	0.196	1	0.6583		19	56673191
cg05295297	0.0021	0.0104	0.8398	-+	29.5	1.419	1	0.2335	FLRT2	14	85999731
cg06330735	-0.0014	0.007	0.8398	--	0	0.033	1	0.8557		16	85319871
cg06139753	0.0031	0.0152	0.8398	+-	0	0.938	1	0.3329	PARVA	11	12494050
cg04663686	-0.0033	0.0165	0.8398	-+	0	0.075	1	0.7845	PHF12	17	27243074
cg14406216	-0.0025	0.0122	0.8398	+-	0	0.534	1	0.465	PARVB	22	44543708
cg26558951	0.0019	0.0095	0.8398	+-	0	0.433	1	0.5104	FUT11;RNase_MRP	10	75534675
cg07378255	0.0036	0.0176	0.8398	+-	0	0.369	1	0.5434	PRELID2	5	145176167
cg08148252	0.0031	0.0152	0.8398	+-	65.5	2.896	1	0.0888	SEMA3A	7	84107482
cg04125273	-0.0019	0.0093	0.8398	-+	0	0.281	1	0.5959	ZG16	16	29790933
cg11618935	-0.0035	0.0174	0.8398	-+	0	0.977	1	0.323	ABCC13	21	15669681
cg05438888	0.0022	0.0109	0.8398	-+	0	0.101	1	0.7511		2	136817959
cg05878279	0.0025	0.0126	0.8398	-+	0	0.404	1	0.5252	KIAA0319L	1	35921459
cg26658471	-0.0031	0.0152	0.8398	--	0	0.013	1	0.9085	ZNF337	20	25677673
cg02072300	0.0015	0.0075	0.8398	-+	24.8	1.33	1	0.2488	MAN1C1;RP1-187B23.1	1	25985818
cg16328016	0.0033	0.0162	0.8398	++	0	0.023	1	0.8795	ANK1	8	41626550
cg09424275	-0.0023	0.0112	0.8398	-+	0	0.208	1	0.6484	CLCN7	16	1510712
cg23846208	-0.0021	0.0102	0.8398	+-	0	0.343	1	0.5583	OCLN;RP11-241G9.3	5	68799115
cg02843201	0.0014	0.0068	0.8398	+-	0	0.812	1	0.3676	VWA3A;RP11-101E7.2	16	22103596
cg00387133	0.0022	0.0111	0.8398	-+	61.8	2.617	1	0.1058		6	71021740
cg03160190	-0.004	0.0196	0.8398	-+	14.1	1.164	1	0.2805	LTBP4	19	41116008
cg04708036	0.0013	0.0062	0.8398	-+	0	0.22	1	0.6388	VRK3	19	50507128
cg06191454	-0.0029	0.0144	0.8398	-+	0	0.249	1	0.6175	BSX	11	122850545
cg05006873	0.0026	0.0129	0.8398	++	0	0.005	1	0.9414		12	82194676
cg18840832	0.0024	0.0118	0.8398	+-	76.5	4.251	1	0.03923	XRCC1	19	44079285
cg09281007	-0.0022	0.0106	0.8398	-+	0	0.676	1	0.4109	PARD3	10	34919180
cg04526019	0.0026	0.0128	0.8398	+-	0	0.094	1	0.7592	PAPPA;RP11-58C3.2	9	118970826
cg20508187	0.0023	0.0113	0.8398	+-	0	0.126	1	0.7227	LRRC4B	19	51022341
cg21558545	-0.0021	0.0105	0.8398	+-	0	0.044	1	0.8341	LGR5;TSPAN8	12	71834859
cg19637821	0.0014	0.0071	0.8398	-+	0	0.051	1	0.8217	FBRSL1	12	133133572
cg22289643	-0.0029	0.0143	0.8398	--	0	0.002	1	0.9686		4	3776495
cg11017106	0.0015	0.0075	0.8398	+-	0	0.118	1	0.7309		16	54209515
cg07073097	-0.0019	0.0095	0.8398	-+	0	0.49	1	0.484	RP11-473E2.4	9	137423823
cg03138970	-0.0032	0.016	0.8398	-+	0	0.078	1	0.7805	N4BP3	5	177539698
cg06735913	-0.0023	0.0114	0.8398	+-	0	0.036	1	0.8487		2	47041502
cg03903647	-0.0033	0.0162	0.8398	+-	0	0.815	1	0.3666	N4BP2;LOC344967;RP11-333E13.4	4	40058344
cg16896847	0.005	0.0246	0.8398	-+	0	0.379	1	0.538	MAFA	8	144512042
cg21079425	-0.0025	0.0123	0.8398	-+	0	0.3	1	0.5837	ARHGAP42	11	100608129
cg09762043	-0.0091	0.045	0.8398	-+	0	0.563	1	0.4529	TUBGCP5	15	22833802
cg14003587	-0.0032	0.0156	0.8398	-+	0	0.174	1	0.6763	RTN2;PPM1N	19	46001758
cg20205515	0.004	0.0197	0.8398	+-	0	0.825	1	0.3637	TAF15	17	34171357
cg24468682	-0.0027	0.0135	0.8398	+-	0	0.843	1	0.3585	TPM2	9	35690928
cg04391535	-0.0015	0.0073	0.8398	+-	0	0.974	1	0.3237		1	105475099
cg03524219	0.002	0.0101	0.8398	+-	0	0.029	1	0.8648		9	138510116
cg00398816	0.002	0.0099	0.8398	+-	85.7	7	1	0.008151	RET	10	43598772
cg02079122	-0.0055	0.0274	0.8398	+-	29.4	1.416	1	0.234	FMN2	1	240262933
cg19377209	0.001	0.0051	0.8398	+-	0	0.408	1	0.523	MAU2	19	19453352
cg09458656	0.0032	0.0159	0.8398	++	0	0.057	1	0.8118	NDE1	16	15758832
cg09894383	0.0032	0.0156	0.8398	+-	0	0.272	1	0.6017	HSD17B2	16	82067445
cg26914705	0.002	0.01	0.8398	-+	54.2	2.184	1	0.1394	C22orf24;YWHAH	22	32341446
cg26502787	0.0039	0.0194	0.8398	-+	0	0.635	1	0.4256		7	15747868
cg11329865	-0.0028	0.0137	0.8398	-+	76	4.173	1	0.04106		7	116590242
cg04052546	-0.0019	0.0096	0.8398	+-	0	0.244	1	0.6211		2	136781306
cg18645002	0.0038	0.0187	0.8398	-+	0	0.214	1	0.6436	KCND2	7	120142732
cg07188000	-0.0028	0.0137	0.8398	--	0	0	1	0.9855	SRD5A3	4	56211319
cg09310065	-0.0013	0.0062	0.8398	--	0	0.006	1	0.9405	WDR20	14	102663385
cg10085849	0.0021	0.0101	0.8398	+-	52.1	2.087	1	0.1485	RP11-47P18.1	3	80839313
cg23506450	0.0035	0.0172	0.8398	-+	0	0.296	1	0.5864	ZNF268	12	133757594
cg06826929	0.0015	0.0075	0.8398	+-	0	0.569	1	0.4506	PTPRS	19	5243870
cg12492027	0.0017	0.0085	0.8398	+-	3.7	1.038	1	0.3082	DLGAP4	20	35089174
cg16063308	0.004	0.02	0.8398	++	0	0.027	1	0.8689	USP6NL	10	11576398
cg09148253	0.0031	0.0151	0.8398	+-	3.7	1.038	1	0.3082	LATS2;RNU4-9P	13	21612881
cg14969185	0.001	0.0052	0.8399	+-	43.5	1.77	1	0.1834		1	160073266
cg25406989	-0.002	0.01	0.8399	-+	0	0.144	1	0.7044	FBN1	15	48936335
cg26963367	-0.0032	0.0156	0.8399	--	0	0.001	1	0.9775		15	89157841
cg12794017	-0.0028	0.0141	0.8399	--	0	0.021	1	0.8858	SPTBN1	2	54703671
cg25880008	-0.0025	0.0122	0.8399	+-	16.4	1.196	1	0.2742	CKLF;CKLF-CMTM1;TK2	16	66587258
cg08034916	-0.0022	0.0108	0.8399	+-	20.7	1.261	1	0.2615	PRDM16	1	3184620
cg24467573	-0.002	0.0099	0.8399	+-	0	0.063	1	0.8026	PLAT	8	42048149
cg27513787	0.0012	0.0058	0.8399	++	0	0.034	1	0.8545		12	117474507
cg10087227	-0.004	0.0199	0.8399	-+	77.4	4.428	1	0.03536	RP11-252P19.3	6	166255885
cg18290666	-0.0025	0.0126	0.8399	+-	61.1	2.57	1	0.1089	NAALADL2	3	175308718
cg10455460	0.0017	0.0083	0.8399	-+	16.7	1.201	1	0.2731	DOPEY2	21	37608711
cg01524859	-0.0013	0.0062	0.8399	--	0	0.094	1	0.759	AIFM2	10	71877420
cg26736400	0.0037	0.0181	0.8399	++	0	0.014	1	0.9059	CCDC87;CCS	11	66360499
cg04623837	0.0035	0.0172	0.8399	-+	59.3	2.454	1	0.1172	HCG9	6	29943414
cg18035914	0.002	0.0099	0.8399	-+	67.4	3.069	1	0.07979	ATMIN;RP11-303E16.3	16	81070732
cg05179394	0.0028	0.0136	0.8399	+-	46.7	1.877	1	0.1706	GLMN	1	92713988
cg06352750	-0.0022	0.0111	0.8399	+-	0	0.093	1	0.7605	SDPR;AC098617.2	2	192711926
cg15490715	-0.0044	0.0218	0.8399	-+	0	0.357	1	0.5504		6	29521568
cg26025657	-0.0036	0.0176	0.8399	+-	0	0.582	1	0.4453	ATG13	11	46655595
cg09872760	-0.0032	0.0159	0.8399	-+	14.9	1.175	1	0.2784	CTBP2	10	126822658
cg13847019	0.0024	0.0121	0.8399	++	0	0.05	1	0.8231	SMEK2	2	55843772
cg17399385	0.0012	0.0059	0.8399	-+	75.1	4.022	1	0.04491	FAAP20;C1orf86	1	2139135
cg12186491	0.0015	0.0075	0.8399	+-	0	0.1	1	0.7521	AC079305.11	2	177943398
cg00250196	-0.0021	0.0102	0.8399	--	0	0.01	1	0.919	FAM49A	2	16836324
cg12491688	-0.0038	0.0187	0.8399	-+	66.7	3.007	1	0.08288	CASC4	15	44580831
cg00524662	0.0017	0.0086	0.8399	-+	48	1.921	1	0.1657	AC007271.3	2	102798966
cg21239660	0.0024	0.0117	0.8399	-+	0	0.8	1	0.3711	GOSR2	17	45006500
cg13690909	-0.003	0.0148	0.8399	--	0	0.001	1	0.9819	COPZ1;RP11-968A15.8	12	54719229
cg12927498	-0.0029	0.0146	0.8399	-+	24.9	1.331	1	0.2486	FCHSD1;ARAP3	5	141031122
cg14674959	-0.0024	0.012	0.8399	+-	71.6	3.518	1	0.0607	TRMT44;RP11-689P11.3;METTL19	4	8458159
cg12974891	-0.0023	0.0116	0.8399	-+	0	0.573	1	0.4492	CEP170	1	243416808
cg12998785	-0.0022	0.0108	0.8399	-+	75.9	4.148	1	0.04169	ERGIC1	5	172276443
cg03336500	-0.0024	0.0119	0.8399	--	0	0	1	0.998		8	61086216
cg21834063	-0.0018	0.0088	0.8399	-+	0	0.887	1	0.3462	ATF6B	6	32085541
cg16642562	0.0023	0.0114	0.8399	++	0	0.001	1	0.9753	POGLUT1;TMEM39A	3	119187346
cg25152411	0.0034	0.017	0.8399	+-	10.6	1.118	1	0.2903		6	166666078
cg00858941	0.0014	0.0067	0.8399	+-	0	0.214	1	0.6434	ARHGAP42	11	100702777
cg14064722	-0.0014	0.0067	0.8399	+-	72	3.566	1	0.05899	MEGF9	9	123446889
cg18075299	0.003	0.0148	0.8399	-+	0	0.413	1	0.5203	FAM71D	14	67655758
cg08467760	-0.0027	0.0134	0.8399	-+	0	0.208	1	0.6484	TMEM200B	1	29449845
cg14863670	-0.004	0.02	0.8399	+-	0	0.378	1	0.5386	EDEM2	20	33735496
cg15867652	-0.0022	0.0108	0.8399	-+	0	0.071	1	0.79	BAIAP2	17	79011277
cg20713898	-0.0035	0.0171	0.8399	--	0	0.014	1	0.9053	FAM91A1	8	124780851
cg12391815	0.0018	0.0089	0.8399	-+	0	0.082	1	0.7751	CCNY	10	35701146
cg12253571	0.0025	0.0126	0.8399	++	0	0.003	1	0.9596	CTA-398F10.1	8	8283032
cg09936142	-0.0022	0.011	0.8399	--	0	0	1	0.9839	KRI1	19	10668400
cg06790106	0.0019	0.0095	0.8399	+-	0	0.088	1	0.7672	CDK14	7	90714129
cg08529706	0.0015	0.0073	0.8399	-+	0	0.388	1	0.5333		3	75995395
cg04661591	-0.0032	0.0159	0.8399	--	0	0.032	1	0.8586		11	3456487
cg07929727	0.0015	0.0075	0.8399	-+	0	0.742	1	0.3889	RPL3;SNORD83B	22	39709951
cg07507056	0.0024	0.0119	0.8399	+-	0	0.516	1	0.4727	MUTYH;TOE1	1	45806213
cg05965853	-0.0033	0.0162	0.8399	+-	0	0.631	1	0.427	MGEA5	10	103553455
cg22378085	0.0031	0.0152	0.8399	+-	0	0.658	1	0.4171	TNFAIP6;LOC101929319	2	152213819
cg26455386	-0.0017	0.0085	0.8399	-+	82	5.55	1	0.01848	MPRIP	17	16999983
cg03876258	0.0027	0.0135	0.8399	++	0	0	1	0.996	ANXA11	10	81964397
cg25505476	0.0032	0.0156	0.8399	-+	29.9	1.427	1	0.2322	KDELC2	11	108369215
cg10763594	-0.0025	0.0125	0.8399	-+	54.1	2.177	1	0.14	DIRC3	2	218258333
cg17349203	0.0024	0.0118	0.8399	+-	76.7	4.289	1	0.03837		8	101478298
cg02652475	-0.0052	0.0255	0.8399	-+	0	0.268	1	0.6048	C3orf57;SPTSSB	3	161089871
cg09332309	0.0027	0.0135	0.8399	+-	39.7	1.658	1	0.1979	CAMTA2;RP5-1050D4.5	17	4890691
cg09603833	0.0019	0.0093	0.8399	-+	0	0.355	1	0.551	CEP164	11	117232245
cg10226839	-0.0029	0.0144	0.8399	+-	0	0.229	1	0.6321	CPPED1	16	12897880
cg05571316	0.0024	0.0116	0.8399	-+	0	0.356	1	0.5509	ADAMTS2	5	178587935
cg14377205	0.0028	0.0141	0.8399	++	0	0.004	1	0.9525	ARF6	14	50359703
cg27065225	0.0038	0.0187	0.8399	+-	0	0.069	1	0.7932		8	144987622
cg00916973	0.0042	0.0209	0.8399	+-	0	0.27	1	0.6032	AC091132.2;AC091132.3	17	43580461
cg14034197	0.0024	0.0119	0.8399	++	0	0.024	1	0.8773	GREB1L	18	18823107
cg02570223	-0.0027	0.0135	0.8399	+-	38.1	1.615	1	0.2038	ZNF607	19	38210840
cg20288341	0.0029	0.0144	0.8399	+-	0	0.31	1	0.5778	LY6G6E;LY6G6D	6	31683131
cg11832040	0.0014	0.0069	0.8399	-+	0	0.193	1	0.6608		5	157566574
cg25719914	-0.0018	0.009	0.8399	-+	27.4	1.377	1	0.2406		9	38287587
cg06633034	0.0022	0.0109	0.8399	+-	0	0.168	1	0.6816	RNF44	5	175966236
cg13083674	0.0017	0.0085	0.8399	-+	0	0.27	1	0.6036	SHISA7	19	55953372
cg07446048	-0.002	0.01	0.8399	+-	0	0.134	1	0.7142		7	82353289
cg27175375	-0.0022	0.0107	0.8399	+-	0	0.083	1	0.7735	TRIM63	1	26395856
cg07458849	0.0029	0.0143	0.8399	++	0	0.001	1	0.9734		14	106004607
cg20061812	0.0035	0.0171	0.8399	-+	0	0.413	1	0.5204	SLC9A4	2	103149495
cg01088658	0.0023	0.0112	0.8399	++	0	0.008	1	0.9278	ENAM	4	71511557
cg26904823	0.0048	0.024	0.8399	+-	0	0.808	1	0.3688	PCSK1;LOC101929710;CTD-2337A12.1	5	95769305
cg18025961	-0.0019	0.0092	0.8399	-+	0	0.268	1	0.6049	PRKCZ	1	2102170
cg20375844	-0.003	0.0147	0.8399	+-	71.5	3.514	1	0.06084	CTC-467M3.2;LINC00461;CTC-467M3.1	5	87986922
cg09443039	-0.0029	0.0141	0.84	+-	0	0.632	1	0.4265	SPTB	14	65290603
cg04804643	-0.0057	0.0283	0.84	+-	0	0.334	1	0.5633		6	29932864
cg22348345	-0.0025	0.0123	0.84	+-	0	0.788	1	0.3747	SYT8	11	1857477
cg23076903	0.0038	0.0186	0.84	++	0	0.014	1	0.9056	PKHD1	6	51539894
cg06203102	-0.0019	0.0097	0.84	-+	0	0.321	1	0.5711	TRIM46;KRTCAP2	1	155148157
cg14483161	0.0021	0.0105	0.84	-+	0	0.033	1	0.8559	ABL1	9	133741259
cg10402804	0.0018	0.0091	0.84	-+	0	0.026	1	0.8725	GPR132	14	105522348
cg06724038	0.0017	0.0084	0.84	-+	0	0.031	1	0.8606		15	77847654
cg01801610	0.0034	0.0169	0.84	+-	0	0.176	1	0.675		14	99101498
cg18686333	-0.0016	0.0081	0.84	--	0	0.001	1	0.9718	JAKMIP2-AS1;JAKMIP2	5	147040636
cg22669058	-0.002	0.0097	0.84	+-	3.7	1.039	1	0.3081	KCNK13	14	90528371
cg09908738	0.0016	0.0079	0.84	+-	52	2.084	1	0.1488		17	49376099
cg04020930	0.0017	0.0086	0.84	+-	0	0.591	1	0.4421	BAG5;APOPT1;RP11-73M18.2;KLC1	14	104030083
cg01626431	0.0042	0.0209	0.84	-+	55.4	2.242	1	0.1343	MVB12A;FAM125A	19	17530681
cg23227889	0.0023	0.0115	0.84	+-	0	0.198	1	0.6566	RNU6-71P;DST	6	56405964
cg03109352	-0.0032	0.0158	0.84	+-	0	0.143	1	0.7055	RP11-202K23.1	1	102854903
cg03524794	-0.0021	0.0105	0.84	+-	0	0.528	1	0.4673	KDM6B	17	7750618
cg16398511	0.0048	0.024	0.84	-+	0	0.932	1	0.3343		6	31010701
cg12509344	0.003	0.0149	0.84	-+	0	0.742	1	0.3891	SNRPN	15	25127701
cg14896942	0.0026	0.0127	0.84	-+	67.9	3.112	1	0.0777	TRAV20	14	22507887
cg12417385	-0.0022	0.0111	0.84	+-	0	0.891	1	0.3453	PDHX	11	34951579
cg00190281	0.0047	0.0231	0.84	++	0	0.015	1	0.9033	PAPL;AC011443.1	19	39601120
cg09952504	0.0014	0.0069	0.84	+-	0	0.131	1	0.7177	SNAP47;SNAP47-IT1	1	227931229
cg20302171	0.002	0.0098	0.84	-+	32.3	1.478	1	0.2241	RERE	1	8426319
cg24689026	0.0058	0.0288	0.84	+-	0	0.337	1	0.5618	PNLIPRP2	10	118387095
cg18495682	-0.002	0.0097	0.84	-+	32.8	1.489	1	0.2224	C13orf15	13	42032666
cg00934521	-0.0051	0.0252	0.84	-+	0	0.133	1	0.7153	FAM46A	6	82457147
cg12174409	-0.0016	0.0081	0.84	-+	0	0.395	1	0.5297	RP11-373E16.3;CLDN11	3	170373297
cg18750087	-0.0021	0.0102	0.84	-+	0	0.162	1	0.6869		10	43522143
cg11324910	-0.0028	0.0137	0.84	-+	0	0.609	1	0.435	ZMYND11	10	270768
cg17804825	0.0025	0.0121	0.84	-+	0	0.607	1	0.436	CD69	12	9914086
cg16744186	0.0013	0.0063	0.84	-+	47.5	1.904	1	0.1676	MAD1L1	7	2138722
cg18817984	-0.0015	0.0076	0.84	+-	5.8	1.061	1	0.3029	SRM	1	11116691
cg24835244	0.0026	0.0127	0.84	-+	0	0.496	1	0.4812	EFCAB5	17	28295343
cg03520597	-0.002	0.0097	0.84	+-	0	0.471	1	0.4924	AC129929.5	11	2372120
cg12594523	0.0013	0.0063	0.84	-+	63.9	2.77	1	0.09603	RP11-495O10.1	8	38563363
cg10527707	0.0013	0.0064	0.84	+-	0	0.203	1	0.6525	TAF1B	2	10054932
cg18059802	-0.002	0.0097	0.84	+-	0	0.912	1	0.3396	HIGD1C	12	51347058
cg16385763	-0.0024	0.0118	0.84	-+	31.5	1.459	1	0.2271	ECE1	1	21586831
cg10651537	-0.0022	0.0107	0.84	+-	0	0.145	1	0.7034	MTX2	2	177134737
cg06912304	-0.0028	0.0137	0.84	--	0	0.055	1	0.8143	STIM1	11	4113452
cg23681001	0.0075	0.0371	0.84	-+	0	0.377	1	0.5393		1	53936382
cg00296894	0.0034	0.017	0.84	-+	0	0.966	1	0.3258	COLEC11	2	3685756
cg15419949	0.0037	0.0184	0.84	+-	0	0.29	1	0.5902	RP5-981O7.2	7	151819536
cg04908194	-0.0026	0.0128	0.84	+-	0	0.714	1	0.3982	MTMR6	13	25860938
cg25843346	0.0013	0.0063	0.84	++	0	0.001	1	0.9817	VARS	6	31762555
cg25293068	-0.0029	0.0141	0.84	--	0	0.002	1	0.961	NKX6-3	8	41508992
cg01634958	-0.0019	0.0095	0.84	-+	0	0.896	1	0.3439	TRAPPC9	8	140890279
cg15467877	-0.0024	0.0119	0.84	-+	0	0.09	1	0.7647	STK40	1	36814475
cg18912698	-0.0037	0.0183	0.84	-+	21.8	1.278	1	0.2583	MARS2	2	198569915
cg25880320	-0.003	0.0149	0.84	+-	0	0.126	1	0.7226	SNORD81	12	54185035
cg04676766	-0.0016	0.0082	0.84	+-	0	0.11	1	0.7403	TIGD4	4	153699460
cg07282153	0.0038	0.0187	0.84	-+	20.4	1.256	1	0.2625		6	46937117
cg03011737	-0.0022	0.0109	0.84	+-	2.5	1.025	1	0.3112	RP11-59J16.1	3	127201568
cg14994180	-0.0024	0.0118	0.84	--	0	0.006	1	0.9361	CREBZF	11	85376470
cg16942579	0.0026	0.0129	0.84	++	0	0	1	0.9874		20	10712227
cg19977232	-0.0029	0.0142	0.84	+-	0	0.093	1	0.7609	FIP1L1;LNX1	4	54325479
cg18045685	-0.0022	0.011	0.84	-+	0	0.12	1	0.7288	AC002480.4;STEAP1B;AC002480.5	7	22629474
cg11301768	-0.0036	0.0177	0.84	+-	0	0.213	1	0.6445	EPHA6	3	96582198
cg18022728	-0.0037	0.0183	0.84	-+	0	0.225	1	0.6353	POLM	7	44122477
cg23504463	-0.0041	0.0203	0.84	-+	0	0.062	1	0.8037	COL19A1	6	70876463
cg06535952	0.0025	0.0125	0.84	+-	0	0.977	1	0.3229		19	56126775
cg06935581	-0.0031	0.0155	0.84	+-	58.8	2.428	1	0.1192	DECR2	16	451865
cg11703957	-0.0041	0.0205	0.84	+-	0	0.443	1	0.5055	ST5;AKIP1	11	8932541
cg01949023	-0.0018	0.0091	0.84	+-	66.9	3.017	1	0.08241	BACE2;TMPRSS3	21	42589792
cg23658462	-0.0034	0.0167	0.84	-+	0	0.713	1	0.3984	EFNA2;MUM1	19	1290552
cg04798523	0.0027	0.0133	0.84	++	0	0.029	1	0.8637	UBE2D3;RP11-10L12.4	4	103749125
cg10376725	-0.0027	0.0134	0.84	+-	0	0.536	1	0.464	PPP2R5E;CTD-2302E22.4	14	64009472
cg10799846	0.0033	0.0165	0.84	-+	0	0.487	1	0.4851	SYNJ2	6	158406044
cg02979167	0.0015	0.0075	0.84	+-	0	0.095	1	0.7574	PDZRN3	3	73627223
cg10130868	-0.0017	0.0085	0.84	-+	62.1	2.638	1	0.1044	KCNQ5	6	73662880
cg12651137	0.0011	0.0055	0.84	+-	0	0.139	1	0.7093	KCNIP3	2	95996355
cg17923210	-0.0026	0.0129	0.84	--	0	0.038	1	0.8461		6	169129567
cg07369270	-0.0022	0.0111	0.84	--	0	0.02	1	0.8877	RP11-112L6.2	20	48785815
cg27120059	0.0023	0.0112	0.84	-+	46.7	1.878	1	0.1706		11	38433308
cg01066472	-0.007	0.0348	0.84	-+	0	0.247	1	0.6193	RP11-510C10.4	1	75591029
cg21037247	-0.0021	0.0105	0.84	-+	32.4	1.479	1	0.224		19	9381022
cg01766301	0.0047	0.0233	0.84	-+	0	0.3	1	0.5838		13	27941473
cg18000216	0.002	0.0097	0.84	-+	0	0.671	1	0.4128	ERC2	3	55642757
cg05251342	0.0018	0.0087	0.84	+-	0	0.165	1	0.6845		4	26078771
cg23827805	-0.0027	0.0132	0.84	+-	50.9	2.037	1	0.1535	TTC33	5	40754778
cg05321440	0.0032	0.0158	0.84	+-	0	0.088	1	0.7667	OBSCN	1	228405815
cg17310773	0.0039	0.0193	0.84	-+	0	0.089	1	0.7652	SLC25A17	22	41215357
cg06836480	0.0019	0.0093	0.84	-+	0	0.371	1	0.5426	DHRS9	2	169928251
cg01987330	0.0014	0.007	0.84	++	0	0.001	1	0.98		3	142797310
cg23378869	0.0018	0.0087	0.84	-+	0	0.445	1	0.5048	CD82;RP11-58K22.4	11	44630741
cg25676905	-0.0038	0.0186	0.8401	+-	0	0.093	1	0.7605	VAT1	17	41173720
cg22338328	-0.0019	0.0092	0.8401	--	0	0.014	1	0.9044	MRPL46;DET1	15	89055193
cg19666810	-0.0029	0.0145	0.8401	--	0	0.041	1	0.84	LMTK2	7	97822857
cg02303897	0.0031	0.0155	0.8401	-+	0	0.058	1	0.8105		12	53268136
cg11039754	-0.0025	0.0124	0.8401	--	0	0.003	1	0.9571	TNFAIP8L3;RP11-108K3.1	15	51384916
cg18701055	-0.0019	0.0095	0.8401	+-	62.6	2.671	1	0.1022		10	15940484
cg21862617	0.0038	0.0189	0.8401	+-	0	0.146	1	0.7022	DMXL1	5	118540906
ch.4.3207570F	0.003	0.0147	0.8401	+-	31.2	1.454	1	0.2278	RP11-287F9.2	4	176299567
cg17931462	-0.0026	0.013	0.8401	-+	73.7	3.802	1	0.05118		6	104897996
cg14906510	0.0068	0.0335	0.8401	+-	23.7	1.311	1	0.2522		12	7781169
cg14854532	-0.0028	0.0139	0.8401	-+	7.4	1.079	1	0.2988	KCTD1	18	24059622
cg07581680	-0.0026	0.013	0.8401	-+	0	0.282	1	0.5952		2	196961847
cg14924324	-0.0023	0.0114	0.8401	+-	0	0.096	1	0.7572	LOC100505622;MIR4323;CTC-378H22.1;POU2F2	19	42638949
cg03893663	0.0031	0.0152	0.8401	+-	0	0.052	1	0.8199	RDX	11	110067118
cg13973666	0.0018	0.009	0.8401	+-	0	0.415	1	0.5194	CBFB	16	67097046
cg06102790	0.0041	0.0202	0.8401	-+	0	0.767	1	0.3813	SLC25A30;SLC25A30-AS1	13	45992569
cg16733809	-0.0019	0.0095	0.8401	--	0	0.005	1	0.9463		14	71349670
cg02019124	0.0038	0.0188	0.8401	-+	0	0.163	1	0.6865	HEATR2	7	779736
cg11704381	-0.0024	0.0118	0.8401	+-	52.2	2.094	1	0.1479		16	85892266
cg04137116	0.0019	0.0096	0.8401	+-	0	0.373	1	0.5416	EID2	19	40030727
cg07899451	-0.0028	0.0138	0.8401	-+	32.8	1.488	1	0.2225	ETV3	1	157108248
cg19915361	0.0029	0.0145	0.8401	-+	0	0.173	1	0.6778	FUT8	14	66171222
cg00310044	-0.0027	0.0132	0.8401	+-	0	0.766	1	0.3814	TESK2	1	45826423
cg15924332	-0.0021	0.0106	0.8401	-+	0	0.131	1	0.7171	ITIH5	10	7710179
cg24867524	-0.0018	0.0087	0.8401	+-	0	0.274	1	0.6006	TSPYL3;TSPY26P	20	30778370
cg20223211	0.0022	0.0109	0.8401	-+	25.6	1.344	1	0.2463	PARL	3	183547296
cg02887048	-0.0031	0.0153	0.8401	-+	46.6	1.873	1	0.1711	ROCK2	2	11356318
cg08704914	0.002	0.0098	0.8401	-+	0	0.445	1	0.5045	PARVB	22	44464947
cg16997777	0.0023	0.0115	0.8401	-+	0	0.16	1	0.6894	snoU13	4	71677272
cg01643123	-0.0035	0.0173	0.8401	-+	49.3	1.971	1	0.1603	PPM1H	12	63207179
cg18903407	0.0028	0.0137	0.8401	+-	44.1	1.788	1	0.1811	GPR161	1	168106071
cg12131007	0.0021	0.0105	0.8401	++	0	0.005	1	0.9456	MYO3B	2	171218057
cg25833031	0.0015	0.0076	0.8401	-+	0	0.338	1	0.5612	MTPAP	10	30639296
cg06834637	-0.005	0.025	0.8401	+-	0	0.903	1	0.3419		18	9017502
cg01117148	0.0021	0.0102	0.8401	+-	83.6	6.107	1	0.01346		11	106453535
cg03595407	0.0025	0.0123	0.8401	-+	0	0.885	1	0.3469	C3orf58	3	143690404
cg15052719	-0.002	0.0101	0.8401	-+	46.1	1.856	1	0.1731		7	159033499
cg06600851	-0.0021	0.0106	0.8401	+-	0	0.686	1	0.4074	NLRC5;RP11-322D14.2	16	57086593
cg16303846	0.0024	0.0118	0.8401	-+	0	0.711	1	0.3991	DOCK10	2	225907539
cg00607196	-0.0026	0.013	0.8401	+-	0	0.04	1	0.8414	C14orf37	14	58619480
cg00608273	0.0022	0.0107	0.8401	-+	44.5	1.802	1	0.1794	RP11-624L4.1	15	39673954
cg13652571	-0.0031	0.0156	0.8401	+-	30	1.428	1	0.2321	SCN8A	12	51983014
cg16697433	0.0013	0.0067	0.8401	-+	0	0.355	1	0.5515		11	134398473
cg07191030	0.0014	0.0072	0.8401	-+	0	0.164	1	0.6858	CARD11	7	2949518
cg18186327	-0.0047	0.0235	0.8401	+-	0	0.84	1	0.3594		1	38888789
cg24692358	0.0041	0.0203	0.8401	+-	0	0.343	1	0.5579		6	168550512
cg26978668	-0.0018	0.009	0.8401	+-	0	0.332	1	0.5647	SFMBT2	10	7453452
cg10367939	0.0027	0.0135	0.8401	+-	67.4	3.067	1	0.07991	RP11-269F21.3	4	112769281
cg07398594	0.0033	0.0164	0.8401	-+	2	1.02	1	0.3124		1	227975822
cg02874655	-0.0022	0.0109	0.8401	--	0	0.028	1	0.8674	SNORA4;RP4-724E13.2	7	51004390
cg17715960	0.0039	0.0194	0.8401	-+	0	0.125	1	0.7236	ZNF410;PTGR2	14	74353313
cg07576006	0.0042	0.0206	0.8401	+-	61.2	2.58	1	0.1082	SNORA31	5	79603574
cg19219560	0.0026	0.0128	0.8401	+-	0	0.504	1	0.4777	EIF2AK3;AC062029.1	2	88926950
cg24119722	0.0017	0.0084	0.8401	-+	24.8	1.329	1	0.249	LOC339674;CTA-250D10.15	22	42347272
cg10993924	-0.0017	0.0083	0.8401	--	0	0.007	1	0.9353	FAM174B	15	93207258
cg25378624	-0.003	0.015	0.8401	+-	0	0.325	1	0.5688		16	77796853
cg14382336	0.0037	0.0181	0.8401	-+	41.6	1.713	1	0.1906	RP11-274H2.2;AC107021.1	3	145781343
cg02248512	-0.0027	0.0134	0.8401	-+	0	0.089	1	0.7651		2	49129527
cg20667843	-0.0017	0.0085	0.8401	+-	0	0.378	1	0.5387	LPIN1	2	11942922
cg06478004	-0.0028	0.014	0.8401	+-	20.1	1.251	1	0.2633	BBS2	16	56550134
cg22064629	-0.0036	0.0178	0.8401	+-	82.2	5.632	1	0.01764		7	21378153
cg09721739	0.0032	0.016	0.8401	-+	3.1	1.032	1	0.3098	NMNAT3	3	139396924
cg13891505	-0.0028	0.0139	0.8401	+-	0	0.041	1	0.8389	SLC14A2	18	42862264
cg22944632	-0.0026	0.0131	0.8401	--	0	0.005	1	0.9418	OTX1	2	63277684
cg13527151	-0.0042	0.0208	0.8401	-+	13.4	1.155	1	0.2825		6	27241921
cg09246878	0.0017	0.0083	0.8401	+-	0	0.617	1	0.4323		4	160304826
cg24205633	-0.0028	0.0136	0.8401	-+	75.3	4.051	1	0.04414	ACN9	7	96746928
cg19910754	0.005	0.025	0.8401	-+	80	4.99	1	0.02549	FLJ36031;CCDC71L;CTB-111H14.1	7	106301537
cg13699994	0.003	0.0149	0.8401	-+	16.1	1.193	1	0.2748	PDE2A;RP11-31L22.3	11	72354839
cg16727717	-0.0016	0.0078	0.8401	+-	14.7	1.172	1	0.2791	RPTOR	17	78573469
cg27596649	0.0022	0.0107	0.8401	+-	0	0.458	1	0.4985	MTMR7	8	17172345
cg24050671	-0.003	0.0151	0.8401	-+	0	0.227	1	0.6337	CCDC15	11	124823775
cg02565068	0.0031	0.0154	0.8401	+-	0	0.532	1	0.4658	RPS6KA2	6	167040440
cg27154731	0.0097	0.0483	0.8401	-+	32.9	1.49	1	0.2223		6	169248185
cg17991520	0.0048	0.0238	0.8401	+-	0	0.068	1	0.7942	LOC103352541;LOC100507477	6	140301076
cg15384972	0.0013	0.0062	0.8401	++	0	0.006	1	0.9383	FOXK1	7	4748950
cg21993598	0.0022	0.011	0.8401	+-	0	0.61	1	0.4349	FXR1	3	180630153
cg24363159	0.004	0.02	0.8401	+-	0	0.683	1	0.4086	NDC1;SNORA58;TMEM48	1	54237062
cg07994622	-0.0017	0.0084	0.8401	+-	65	2.86	1	0.0908	RASSF2	20	4804052
cg19708900	-0.0021	0.0104	0.8401	-+	73.4	3.764	1	0.05236	EPHA10	1	38192726
cg00134812	0.0035	0.0174	0.8401	-+	0	0.154	1	0.6951	RABEP2	16	28936721
cg10447166	0.0009	0.0044	0.8401	+-	39.7	1.658	1	0.1978	PHLDB1	11	118501494
cg14755567	0.0041	0.0203	0.8402	++	0	0.121	1	0.7281		12	29206668
cg03622431	-0.0015	0.0073	0.8402	+-	0	0.93	1	0.3349	UOX;DNASE2B	1	84864880
cg03496978	-0.0036	0.0176	0.8402	-+	0	0.814	1	0.3668	FBXO28	1	224302360
cg07688463	0.0014	0.0069	0.8402	-+	39.3	1.649	1	0.1992	RDH10;RDH10-AS1;RP11-434I12.2	8	74227861
cg19709146	0.0036	0.0179	0.8402	-+	6.5	1.07	1	0.301	FNBP4	11	47745115
cg21242863	0.0028	0.0141	0.8402	-+	0	0.069	1	0.7932	COL18A1	21	46849940
cg25744853	0.0016	0.008	0.8402	-+	0	0.239	1	0.6251	ACSM3;ERI2	16	20794024
cg27629438	-0.003	0.0148	0.8402	-+	0	0.753	1	0.3854	ULK3	15	75135746
cg11314687	-0.0027	0.0132	0.8402	+-	0	0.268	1	0.6044	ELMOD3;RETSAT	2	85582190
cg23632237	0.003	0.015	0.8402	-+	72.8	3.672	1	0.05532	XKR7	20	30560483
cg00587301	-0.0032	0.0157	0.8402	+-	0	0.095	1	0.758		6	156717406
cg00396604	-0.0018	0.0091	0.8402	+-	0	0.075	1	0.7838		2	241065467
cg10068133	0.0026	0.0129	0.8402	-+	0	0.667	1	0.414	TDP1	14	90454540
cg10848724	0.0046	0.023	0.8402	+-	59.8	2.49	1	0.1146	VPS37B	12	123380878
cg06419013	-0.0017	0.0085	0.8402	-+	0	0.188	1	0.6643	CMIP	16	81534572
cg05900441	0.0018	0.0091	0.8402	-+	0	0.296	1	0.5867	OVOL3	19	36602545
cg11051718	0.0016	0.0079	0.8402	-+	0	0.5	1	0.4796	SMTN;RP3-412A9.10;MTMR3	22	31496661
cg05388361	0.0029	0.0146	0.8402	+-	58.8	2.427	1	0.1193	STAT2	12	56754238
cg23101005	0.0031	0.0156	0.8402	-+	73.4	3.755	1	0.05265	FRYL	4	48728025
cg22650146	0.002	0.0097	0.8402	+-	0	0.268	1	0.6045	DUSP10	1	221915355
cg11903188	0.0026	0.0129	0.8402	+-	0	0.808	1	0.3687	PER2	2	239195602
cg14905466	-0.002	0.01	0.8402	-+	0	0.965	1	0.3258	SGK1	6	134499143
cg15844800	-0.0014	0.0067	0.8402	+-	0	0.216	1	0.6423		17	43916233
cg16509547	0.003	0.0149	0.8402	++	0	0	1	0.9967		1	221661683
cg07068993	-0.0028	0.0137	0.8402	--	0	0	1	0.9903		13	31247836
cg01228048	-0.0018	0.0088	0.8402	+-	79.8	4.943	1	0.02619	BRDT	1	92416741
cg21093618	0.0034	0.0166	0.8402	+-	0	0.546	1	0.4598		3	195560967
cg09740133	-0.0031	0.0154	0.8402	-+	0	0.935	1	0.3335	CDKN1B	12	12871752
cg04805875	0.0022	0.011	0.8402	+-	71.2	3.476	1	0.06228	CCDC102B	18	66668976
cg17354897	-0.0028	0.0139	0.8402	-+	0	0.074	1	0.7861		3	171256425
cg14037832	-0.0019	0.0092	0.8402	+-	0	0.118	1	0.7313	PVT1	8	128837907
cg17937840	-0.0028	0.014	0.8402	-+	0	0.455	1	0.4999	FAM65B	6	25018390
cg01210909	0.0029	0.0146	0.8402	-+	0	0.117	1	0.7322	TET2	4	106067566
cg24689379	0.001	0.0051	0.8402	++	0	0.001	1	0.9744	SNX9;RP3-403L10.3	6	158309134
cg04917160	0.0021	0.0103	0.8402	-+	0	0.068	1	0.7944		16	54407943
cg05392949	0.0027	0.0136	0.8402	-+	0	0.159	1	0.6899		13	77091333
cg04141691	-0.0033	0.0164	0.8402	-+	0	0.24	1	0.6245	ZNF200	16	3285501
cg23152885	-0.0035	0.0176	0.8402	+-	48.8	1.951	1	0.1624	ISLR2;LOC283731;RP11-247C2.2	15	74422282
cg03653585	-0.0035	0.0174	0.8402	--	0	0.001	1	0.9716	DLC1	8	12945054
cg16789241	-0.0032	0.0158	0.8402	-+	0	0.568	1	0.4511	YWHAQ	2	9771170
cg17200233	-0.0014	0.007	0.8402	-+	0	0.536	1	0.4639	SUMO1	2	203103434
cg18880595	0.0029	0.0146	0.8402	-+	4.8	1.051	1	0.3053	ZNF232;AC012146.7	17	5014729
cg16076328	0.0027	0.0134	0.8402	+-	37.3	1.594	1	0.2067	EPCAM	2	47597118
cg13988316	0.0014	0.007	0.8402	++	0	0.019	1	0.8898		1	27397005
cg21625737	-0.0021	0.0102	0.8402	-+	54.7	2.209	1	0.1372	AP2A2	11	1011049
cg02131513	0.0019	0.0096	0.8402	-+	28.3	1.395	1	0.2376	UBE2I	16	1358964
cg17779824	0.0027	0.0134	0.8402	-+	0	0.374	1	0.5409	LHX9	1	197886418
cg07201754	0.0021	0.0103	0.8402	-+	0	0.056	1	0.8135	NDUFS5	1	39491318
cg23061294	-0.0036	0.018	0.8402	--	0	0.021	1	0.885	WDR7	18	54535819
cg05372053	0.0033	0.0164	0.8402	+-	56.5	2.299	1	0.1295	ADSS	1	244583702
cg11787907	-0.0031	0.0155	0.8402	--	0	0.023	1	0.8799	CAMKK2	12	121734283
cg26284782	-0.0016	0.0078	0.8402	--	0	0.034	1	0.8545	PRKAG2	7	151513241
cg16521237	-0.0025	0.0122	0.8402	-+	0	0.174	1	0.6763		15	74091991
cg16786949	-0.0039	0.0192	0.8402	+-	30.3	1.435	1	0.2309		3	181511404
cg20531211	-0.0014	0.0071	0.8402	--	0	0.001	1	0.9773	ZNF592	15	85343355
cg17857282	-0.0022	0.011	0.8402	+-	0	0.734	1	0.3917	PXDN	2	1742729
cg04883291	0.002	0.0097	0.8402	-+	0	0.129	1	0.7191		9	136126473
cg01142576	-0.0032	0.016	0.8402	--	0	0.025	1	0.8735	CHP;EXD1;AC012652.1	15	41523383
cg12686661	0.0034	0.0169	0.8402	-+	0	0.183	1	0.6687	TSG101	11	18547614
cg08656816	0.0015	0.0075	0.8402	+-	0	0.398	1	0.5281	CCL5;AC015849.2	17	34207454
cg24311182	-0.0025	0.0122	0.8402	+-	0	0.051	1	0.8219	SLC22A15	1	116610397
cg03297013	-0.0021	0.0103	0.8402	-+	52.1	2.087	1	0.1485		19	40818648
cg20238368	-0.0018	0.009	0.8402	+-	0	0.041	1	0.8389		19	5795577
cg16772717	-0.0027	0.0136	0.8402	-+	57.4	2.35	1	0.1253	CTA-31J9.2;RP11-557H15.4	6	134958611
cg18676110	0.0017	0.0086	0.8402	+-	0	0.587	1	0.4437	RAF1	3	12704948
cg02378501	-0.0019	0.0095	0.8402	--	0	0.02	1	0.8874	NBEA	13	35516044
cg27611781	0.002	0.0098	0.8402	+-	2	1.02	1	0.3125	PDXP;SH3BP1;Z83844.1	22	38054183
cg16054278	0.002	0.0097	0.8402	+-	0	0.401	1	0.5265		1	212620748
cg17079325	0.0009	0.0045	0.8402	-+	64	2.777	1	0.09564	MEST;MESTIT1	7	130131480
cg09780159	0.0017	0.0083	0.8402	-+	7.5	1.081	1	0.2984		3	193492466
cg06108510	0.0032	0.0158	0.8402	+-	0	0.058	1	0.8096	MLH1;EPM2AIP1	3	37035063
cg15732451	-0.0017	0.0083	0.8402	--	0	0.002	1	0.9609		1	228997949
cg14597378	0.0038	0.0187	0.8402	-+	31.4	1.457	1	0.2274		1	89461670
cg27578275	-0.0025	0.0125	0.8403	+-	0	0.719	1	0.3966	LCP2	5	169696692
cg21926402	0.0067	0.0332	0.8403	-+	50.8	2.031	1	0.1541	HLTF;HLTF-AS1	3	148804275
cg03234524	-0.0021	0.0106	0.8403	+-	49.1	1.963	1	0.1612	PEBP4	8	22759209
cg17494316	0.0023	0.0115	0.8403	+-	53.8	2.162	1	0.1414	CTD-2125J1.1	15	34946980
cg19655128	0.0031	0.0154	0.8403	++	0	0.004	1	0.9469	PPP1R9B	17	48227965
cg19353551	-0.002	0.0101	0.8403	--	0	0.05	1	0.8227		6	133215371
cg14779588	-0.0027	0.0132	0.8403	+-	73.6	3.793	1	0.05146		10	43861769
ch.13.79675484F	0.0028	0.0141	0.8403	++	0	0.017	1	0.8965		13	80777483
cg13130783	0.001	0.0052	0.8403	-+	0	0.155	1	0.6943	PLBD2;SLC24A6	12	113797418
cg26647423	-0.0034	0.0167	0.8403	+-	0	0.928	1	0.3355		6	42709586
cg10766599	-0.0033	0.0162	0.8403	-+	0	0.85	1	0.3565		15	70268721
cg20809036	0.004	0.0198	0.8403	+-	0	0.239	1	0.6249	PTPRN2;AC006003.3	7	157531864
cg24439713	0.0023	0.0116	0.8403	-+	78.1	4.569	1	0.03256		1	86081713
cg10671433	-0.0032	0.0157	0.8403	-+	49.2	1.97	1	0.1605	LAMA2;RP1-69D17.3;RP11-73O6.4	6	129803863
cg20238355	0.0041	0.0205	0.8403	-+	0	0.193	1	0.6601	MUC12;RP11-395B7.2	7	100612155
cg12967914	-0.004	0.02	0.8403	--	0	0.003	1	0.9588	RNF39	6	30043106
cg11375836	-0.0027	0.0135	0.8403	--	0	0.019	1	0.8914		3	43896529
cg05199682	-0.0033	0.0164	0.8403	--	0	0.018	1	0.8927	NAPG	18	10524509
cg20967441	-0.0014	0.007	0.8403	-+	37	1.586	1	0.2079		12	83078195
cg08483560	0.0024	0.0119	0.8403	+-	0	0.374	1	0.5406	PRDX1	1	45981424
cg19534869	0.003	0.0147	0.8403	+-	54.3	2.187	1	0.1392	MICU1	10	74310225
cg12088773	-0.0042	0.0207	0.8403	--	0	0.006	1	0.936	CADM4	19	44128330
cg21798667	0.0031	0.0152	0.8403	+-	0	0.097	1	0.7554	CNO	4	6718605
cg22019697	-0.0023	0.0112	0.8403	+-	17.7	1.215	1	0.2703	BRDT	1	92441340
cg15205546	0.0023	0.0116	0.8403	-+	0	0.082	1	0.7741		3	21316168
cg03953482	-0.0016	0.0077	0.8403	--	0	0.007	1	0.9345	APBA2	15	29276460
cg06197870	0.0036	0.0179	0.8403	++	0	0.052	1	0.8197	AC090505.6	3	194448743
cg10954392	-0.0027	0.0135	0.8403	-+	63.7	2.758	1	0.09678	BUB1	2	111436307
cg13515254	-0.0024	0.0117	0.8403	+-	0	0.317	1	0.5734	RASAL2	1	178089126
cg00611585	0.0017	0.0084	0.8403	+-	59.7	2.484	1	0.115		7	26324848
cg08643861	-0.0041	0.0206	0.8403	+-	0	0.897	1	0.3436	SDCBP	8	59465173
cg20185936	-0.0026	0.0127	0.8403	--	0	0.001	1	0.9734	RP11-579D7.2	12	49159887
cg01892567	-0.003	0.0149	0.8403	+-	0	0.622	1	0.4305	NOM1	7	156760930
cg07232843	0.0032	0.0157	0.8403	++	0	0.008	1	0.9273		2	113460021
cg02501911	0.0014	0.0071	0.8403	+-	0	0.096	1	0.7571	LIMS1	2	109197487
cg07640662	0.002	0.0097	0.8403	+-	0	0.813	1	0.3673		4	141721849
cg19287823	-0.0031	0.0152	0.8403	-+	0	0.56	1	0.4542	TIAM2	6	155316843
cg12641739	0.0013	0.0064	0.8403	++	0	0.06	1	0.8065		1	235062535
cg17130292	-0.0029	0.0143	0.8403	+-	0	0.121	1	0.728	FAM120AOS;FAM120A	9	96214126
cg23961072	0.0036	0.018	0.8403	++	0	0.068	1	0.794	YWHAZ	8	101948328
cg07120158	-0.0018	0.0088	0.8403	-+	0	0.144	1	0.7039	FGD4	12	32638669
cg22290933	-0.0018	0.0088	0.8403	-+	25.8	1.347	1	0.2458	PPP1R37	19	45617319
cg10434888	-0.0037	0.0181	0.8403	-+	0	0.742	1	0.3889	ATP6V0D1	16	67515013
cg14034092	0.0023	0.0112	0.8403	+-	54.2	2.184	1	0.1395	CHFR;RP11-46H11.5	12	133459662
cg19466110	0.0038	0.0188	0.8403	-+	61.3	2.583	1	0.108		10	132546420
cg01918492	-0.0018	0.0092	0.8403	-+	22.8	1.296	1	0.2549	AC022816.2	17	14277237
cg23573403	0.0033	0.0162	0.8403	+-	0	0.843	1	0.3584	RABEP2	16	28936354
cg02015041	0.0017	0.0086	0.8403	++	0	0.072	1	0.7882		1	2965878
cg09599062	-0.0018	0.0092	0.8403	-+	0	0.328	1	0.5668		3	141995701
cg09195549	0.0041	0.0204	0.8403	-+	0	0.502	1	0.4785	NCKAP1	2	183903391
cg06246882	-0.001	0.005	0.8403	--	0	0.012	1	0.9135	C16orf38;PTX4	16	1538740
cg15379412	-0.0034	0.0167	0.8403	+-	88.4	8.599	1	0.003364	NR2F2;MIR1469	15	96875104
cg01915196	0.0036	0.0178	0.8403	-+	23	1.299	1	0.2545	MBD6	12	57916109
cg01001710	-0.0044	0.0219	0.8403	+-	0	0.211	1	0.646		3	51772195
cg06165213	0.0028	0.0137	0.8403	+-	77	4.35	1	0.037	NELFE;MIR1236;RDBP	6	31924984
cg03621319	-0.0026	0.0131	0.8403	+-	0	0.488	1	0.4848	KCTD10	12	109895809
cg05087903	0.0031	0.0152	0.8403	+-	0	0.127	1	0.722	ACBD6	1	180472065
cg21030932	0.0031	0.0152	0.8403	+-	0	0.996	1	0.3184		16	59462413
cg16010948	0.0021	0.0105	0.8403	-+	0	0.651	1	0.4197	MYO1E	15	59570355
cg19463962	0.0024	0.012	0.8403	+-	53.6	2.154	1	0.1422	USP35	11	77909967
cg21837663	-0.0023	0.0115	0.8403	-+	0	0.274	1	0.6005	NKAIN2	6	124125172
cg17829179	0.0023	0.0113	0.8403	-+	19.7	1.245	1	0.2646	C16orf72;RP11-473I1.10;RP11-473I1.5	16	9202406
cg07651906	0.0017	0.0082	0.8403	-+	41.3	1.704	1	0.1917	ADORA2B	17	15848828
cg05070571	0.0025	0.0124	0.8403	+-	25.7	1.345	1	0.2461	ATP11A	13	113533351
cg22125989	-0.0042	0.0207	0.8403	+-	0	0.109	1	0.7417	RP11-680F20.10	11	125744082
cg03175652	-0.0021	0.0102	0.8403	--	0	0	1	0.9859	MEIS1;MEIS1-AS2	2	66670114
cg00655143	-0.0026	0.0128	0.8403	+-	20.2	1.252	1	0.2631	RP11-462G12.2	16	3985958
cg06965961	0.0025	0.0123	0.8403	+-	82.8	5.808	1	0.01596		1	226270741
cg06323857	-0.0015	0.0074	0.8403	+-	0	0.032	1	0.8578	UNKL	16	1424308
cg06732758	-0.0011	0.0055	0.8403	-+	0	0.776	1	0.3785	SMURF1;LOC101927550;AC004893.11	7	98626520
cg22009138	-0.0032	0.016	0.8403	-+	0	0.032	1	0.8579	ERBB2IP	5	65222522
cg09559521	-0.0041	0.0205	0.8403	+-	28.9	1.407	1	0.2355		16	73990663
cg05830569	-0.0041	0.0203	0.8403	+-	0	0.049	1	0.8251	GRIK3	1	37332231
cg07537059	0.002	0.0097	0.8403	-+	0	0.659	1	0.417	MXD1	2	70144348
cg16243388	0.0037	0.0184	0.8403	+-	0	0.051	1	0.8221	SUDS3	12	118812981
cg05790989	-0.0018	0.0091	0.8403	--	0	0.005	1	0.9456	POU2F1	1	167197743
cg04240588	-0.0014	0.0072	0.8403	--	0	0.028	1	0.8663	C15orf27	15	76432985
cg04982401	0.0034	0.0169	0.8403	-+	10	1.112	1	0.2917	DLC1	8	12989601
cg01644723	0.0035	0.0175	0.8403	-+	0	0.821	1	0.3648	ZNF252;C8orf77	8	146228246
cg16895486	0.0025	0.0124	0.8403	+-	0	0.465	1	0.4952	ADRA1A	8	26614263
cg16199747	-0.0019	0.0092	0.8403	+-	57.6	2.358	1	0.1247	RP11-497D6.4	6	147235033
cg05598831	-0.0023	0.0116	0.8403	-+	59.4	2.464	1	0.1165	OSBPL10	3	31945731
cg22329021	-0.0015	0.0075	0.8403	-+	63.5	2.738	1	0.09801		4	1573282
cg16671549	0.0014	0.0072	0.8403	++	0	0.025	1	0.8754	DSCAML1	11	117386765
cg25131727	-0.0019	0.0094	0.8403	-+	0	0.079	1	0.7788	PTS	11	112097212
cg05165935	-0.0032	0.0159	0.8403	-+	0	0.173	1	0.6779		12	113957941
cg02964783	0.002	0.01	0.8403	+-	0	0.485	1	0.4864	RECK	9	36035988
cg10890106	-0.0015	0.0073	0.8403	+-	71.5	3.505	1	0.06117	SNX10	7	26356015
cg09226532	0.0014	0.0068	0.8404	-+	29.1	1.41	1	0.2351	STK11IP	2	220475840
cg11832804	-0.003	0.015	0.8404	+-	5.3	1.056	1	0.3042	TERT	5	1279449
cg20478291	-0.0025	0.0124	0.8404	+-	0	0.784	1	0.376	RASA3	13	114826738
cg12670073	-0.002	0.0101	0.8404	-+	53.4	2.148	1	0.1427	PMEPA1	20	56287532
cg26902418	-0.0022	0.0107	0.8404	+-	0	0.041	1	0.8395	CDYL2	16	80645006
cg00706282	-0.0025	0.0124	0.8404	-+	0	0.069	1	0.7924	BAZ2B;AC009506.1	2	160471856
cg21084264	-0.0019	0.0096	0.8404	-+	63.9	2.773	1	0.09589	LSM11	5	157170547
cg20806130	0.003	0.0149	0.8404	++	0	0.006	1	0.9369	ATAD2B;UBXN2A	2	24150561
cg11521979	-0.0032	0.016	0.8404	-+	0	0.519	1	0.4713	INSL5	1	67266410
cg09091287	0.0054	0.0266	0.8404	-+	35.9	1.56	1	0.2116		18	75624209
cg17537714	0.0025	0.0123	0.8404	++	0	0.001	1	0.978		11	88104155
cg20816361	-0.0026	0.0128	0.8404	+-	23	1.299	1	0.2544		1	2467100
cg00276145	-0.0032	0.0159	0.8404	+-	77.6	4.465	1	0.03459		11	69547303
cg23793385	-0.0029	0.0146	0.8404	-+	0	0.104	1	0.7468	PTGFRN	1	117509537
cg17313547	0.0027	0.0132	0.8404	-+	58.1	2.388	1	0.1223		8	15828707
cg20017856	-0.0042	0.0209	0.8404	-+	27.2	1.374	1	0.2411	MIR548AI	14	29990921
cg03870980	0.0017	0.0085	0.8404	-+	0	0.294	1	0.5876		3	126684592
cg04562683	0.0039	0.0195	0.8404	-+	0	0.798	1	0.3718	TP73	1	3638722
cg02576892	0.0022	0.0109	0.8404	++	0	0.009	1	0.9226		1	2878813
cg13433612	-0.0038	0.0187	0.8404	+-	49.6	1.984	1	0.159		11	115774292
cg15603501	0.0027	0.0136	0.8404	+-	0	0.823	1	0.3643		2	161642997
cg15243474	-0.0019	0.0092	0.8404	--	0	0.015	1	0.9012	B3GAT1	11	134282918
cg08928958	-0.0013	0.0064	0.8404	-+	0	0.662	1	0.4159	PPARGC1B	5	149178783
cg16337628	-0.0017	0.0083	0.8404	+-	0	0.408	1	0.5232	PEX14	1	10687113
cg25241559	0.0032	0.0159	0.8404	++	0	0.013	1	0.9094	SNED1;AC005237.4	2	241989379
cg26110883	-0.0026	0.0131	0.8404	--	0	0.006	1	0.9377	CRIP1;AL928654.7	14	105953088
cg07567376	0.0024	0.012	0.8404	-+	46.1	1.855	1	0.1732	BICC1	10	60271505
cg01496491	-0.0017	0.0082	0.8404	+-	0	0.073	1	0.7872	SOCS7	17	36508647
cg01098187	-0.0015	0.0076	0.8404	--	0	0.012	1	0.9124	NFASC	1	204987494
cg07959609	-0.002	0.01	0.8404	-+	0	0.216	1	0.6423	EPHA2	1	16466380
cg18350702	-0.0032	0.0157	0.8404	+-	0	0.731	1	0.3925	MND1	4	154266059
cg10608255	-0.0021	0.0104	0.8404	-+	61.3	2.581	1	0.1082		10	6042325
cg15879649	0.0018	0.0088	0.8404	-+	0	0.205	1	0.6508	NRN1	6	6003542
cg21518937	0.0024	0.0119	0.8404	+-	74.3	3.891	1	0.04853	DNAJC22	12	49741245
cg06390368	-0.0041	0.0201	0.8404	-+	0	0.858	1	0.3542	ZNF598	16	2051739
cg24841825	0.0021	0.0102	0.8404	-+	0	0.49	1	0.484		7	44822126
cg08520423	0.0073	0.0361	0.8404	-+	53.7	2.161	1	0.1416	DPEP3	16	68013968
cg10778295	0.0029	0.0145	0.8404	-+	42.5	1.739	1	0.1872	AFP	4	74301109
cg14588448	-0.0027	0.0134	0.8404	-+	0	0.264	1	0.6076	KIAA1161	9	34372089
cg02628902	0.0027	0.0135	0.8404	+-	0	0.08	1	0.7772	FAM114A1;MIR574	4	38869269
cg07393269	0.0014	0.007	0.8404	+-	80.1	5.019	1	0.02508	GPLD1	6	24489829
cg19807706	-0.0041	0.0205	0.8404	-+	0	0.062	1	0.803	CSMD2	1	34536462
cg25940746	-0.0025	0.0124	0.8404	+-	0	0.867	1	0.3517		2	174856441
cg07583094	-0.002	0.01	0.8404	-+	0	0.158	1	0.6912		22	45659802
cg18081395	0.0055	0.0275	0.8404	-+	0	0.598	1	0.4393	ZNF573	19	38265345
cg21859053	-0.0026	0.0129	0.8404	-+	70.6	3.401	1	0.06516	PPARG	3	12330363
cg06503571	-0.0021	0.0106	0.8404	+-	0	0.104	1	0.7468	OSBPL3	7	24930998
cg02364379	-0.0018	0.0091	0.8404	+-	0	0.028	1	0.8683	FAM198B	4	159083821
cg08975998	-0.0032	0.0161	0.8404	--	0	0.054	1	0.8166	CALCRL;AC007319.1	2	188314499
cg05847670	0.0027	0.0134	0.8404	+-	0	0.041	1	0.84	MAP6	11	75343605
cg10509187	0.0032	0.0158	0.8404	-+	62.8	2.689	1	0.101	ARSG;SLC16A6	17	66286371
cg06994786	-0.0041	0.0202	0.8404	-+	0	0.032	1	0.8571	RIMS2	8	105162043
cg13494758	-0.0023	0.0116	0.8404	-+	63.1	2.708	1	0.09986		22	27531893
cg12087587	0.0029	0.0146	0.8404	-+	29.6	1.42	1	0.2335	CTNNAL1	9	111725897
cg21064579	-0.0018	0.0088	0.8404	+-	0	0.438	1	0.508	FUT2	19	49206444
cg06369090	0.0035	0.0172	0.8404	+-	0	0.307	1	0.5792	FAM198A;KRBOX1	3	43020793
cg16821986	-0.0017	0.0084	0.8404	-+	64.3	2.803	1	0.0941		12	131940193
cg17571690	-0.0018	0.009	0.8404	+-	68.2	3.141	1	0.07634	ST3GAL6;ST3GAL6-AS1	3	98450747
cg23270714	-0.0027	0.0135	0.8404	-+	81.5	5.391	1	0.02024		7	155971398
cg13785207	0.002	0.01	0.8404	-+	0	0.096	1	0.7571	RPS19BP1	22	39928927
cg17097710	0.0023	0.0116	0.8404	++	0	0.007	1	0.9324	SLC12A7	5	1061055
cg18235457	-0.0031	0.0153	0.8404	-+	0	0.17	1	0.6797	TPM1;RP11-244F12.3	15	63340515
cg04400679	0.0032	0.0157	0.8404	-+	57.3	2.34	1	0.1261		5	144617560
cg14638883	-0.0048	0.0236	0.8404	+-	0	0.096	1	0.7565	T	6	166582201
cg11012775	-0.0026	0.0128	0.8404	+-	44.4	1.798	1	0.18	CCDC24	1	44457065
cg19249110	0.0026	0.0128	0.8404	++	0	0.034	1	0.8532	TSNARE1	8	143459374
cg27284693	-0.0027	0.0134	0.8404	+-	0	0.087	1	0.7684		1	167570711
cg24011334	0.0028	0.0138	0.8404	-+	66.1	2.947	1	0.08604	NCKAP5	2	134147854
cg24004345	0.0025	0.0123	0.8404	+-	0	0.28	1	0.5965	RP11-410A13.3;RP11-536G4.2	12	96220001
cg01204647	-0.0024	0.0118	0.8404	+-	0	0.907	1	0.341	FBXO38	5	147773227
cg20003618	-0.0016	0.0081	0.8404	+-	0	0.952	1	0.3293	WDFY4	10	49982659
cg13984913	0.004	0.0197	0.8404	-+	0	0.234	1	0.6283	PKD1L3	16	72013790
cg18502267	-0.0024	0.0118	0.8404	+-	0	0.587	1	0.4435	PARVB	22	44464536
cg27116500	-0.0023	0.0114	0.8404	+-	0	0.175	1	0.6761		1	44106128
cg20617499	0.0053	0.0263	0.8404	-+	0	0.622	1	0.4303		11	19040575
cg09062351	-0.0029	0.0144	0.8404	-+	56.7	2.311	1	0.1284		4	43362418
cg14531340	0.0019	0.0092	0.8404	-+	0	0.045	1	0.8318	MCF2L	13	113694058
cg04497520	0.0047	0.0235	0.8404	+-	29	1.409	1	0.2352	PHF13;KLHL21	1	6673429
cg00575903	-0.0014	0.0069	0.8404	+-	0	0.075	1	0.7836		16	1439060
cg02943710	-0.0029	0.0144	0.8404	+-	0	0.072	1	0.7888	AC007131.2	2	59615636
cg27615578	-0.0029	0.0142	0.8404	--	0	0.031	1	0.8597	LRRC8E;RN5S463	19	7953281
cg13617889	-0.0036	0.0177	0.8404	+-	59.8	2.485	1	0.1149		15	31733101
cg18486942	0.0022	0.0109	0.8404	-+	73.3	3.742	1	0.05305		19	35342657
cg25124938	-0.0023	0.0115	0.8404	+-	0	0.076	1	0.7833	TPRA1	3	127309542
cg21450483	0.0041	0.0204	0.8404	+-	0	0.605	1	0.4368	IL20RA	6	137365449
cg06823099	-0.0022	0.011	0.8404	-+	9.2	1.101	1	0.2941	MMP24;EDEM2;MT1P3	20	33840378
cg24782378	0.0059	0.0291	0.8404	-+	11	1.124	1	0.2891	ADAMTS17	15	100672379
cg24277586	-0.001	0.0048	0.8404	-+	72.9	3.684	1	0.05494	C3orf74	3	52099561
cg16708079	-0.0023	0.0112	0.8404	+-	0	0.573	1	0.4492	MTOR	1	11175593
cg09003832	-0.0011	0.0053	0.8404	-+	0	0.111	1	0.7385	NAV1	1	201592497
cg13054419	-0.0019	0.0095	0.8404	-+	0	0.125	1	0.7236		13	31438929
cg16176787	-0.0014	0.0068	0.8404	+-	0	0.097	1	0.7549	PPARA	22	46635444
cg13661828	-0.0037	0.0184	0.8404	-+	0	0.138	1	0.7105		8	79554096
cg16380511	0.0019	0.0096	0.8404	+-	0	0.206	1	0.6499	EVL	14	100563138
cg19407604	-0.0039	0.0192	0.8404	-+	0	0.553	1	0.4572	KCNS3	2	18116532
cg21164813	0.0045	0.0225	0.8404	-+	0	0.867	1	0.3517		4	43876927
cg09771190	-0.0019	0.0094	0.8404	+-	0	0.689	1	0.4064	ARHGEF18	19	7524602
cg05401364	0.002	0.0097	0.8404	++	0	0.013	1	0.9101	BOC	3	112967129
cg07697256	-0.0024	0.0121	0.8404	+-	69.2	3.243	1	0.07172	EXOC7	17	74094019
cg13079221	-0.003	0.0151	0.8404	+-	0	0.358	1	0.5498	OR6C68;RP11-110A12.2	12	55884876
cg19935431	0.0036	0.0179	0.8404	+-	0	0.527	1	0.4677	BNIP3	10	133784885
cg00345443	0.0044	0.0217	0.8404	-+	0	0.093	1	0.7609		3	54121778
cg09175680	-0.0025	0.0124	0.8404	+-	38.4	1.624	1	0.2026	NAV2	11	19454955
cg14157570	0.0022	0.011	0.8404	+-	0	0.349	1	0.5549	DLL4	15	41231049
cg11563074	0.0024	0.0119	0.8404	+-	0	0.282	1	0.5952	CLIP2	7	73723905
cg10855966	0.0018	0.009	0.8404	-+	0	0.395	1	0.5295	ELMOD3	2	85616607
cg24036280	0.0036	0.018	0.8405	-+	3.8	1.04	1	0.3078		3	62365402
cg17285335	-0.0022	0.0108	0.8405	+-	0	0.103	1	0.7488	SLC5A12	11	26743888
cg03133868	0.0023	0.0116	0.8405	-+	79.2	4.809	1	0.02831	NKX2-2;NKX2-2-AS1	20	21492558
cg26809043	0.0015	0.0075	0.8405	+-	56.2	2.284	1	0.1307	ABTB2	11	34285529
cg25314528	0.0018	0.0092	0.8405	++	0	0.017	1	0.8976	SLC28A3	9	86954856
cg05285368	0.0042	0.0208	0.8405	++	0	0.001	1	0.9815	C9orf21;AAED1	9	99418566
cg14216290	-0.0044	0.0217	0.8405	-+	0	0.206	1	0.6502	PSRC1	1	109825773
cg00587765	0.0019	0.0095	0.8405	+-	73.3	3.75	1	0.05281	PAPSS1	4	108615003
cg03628800	-0.0012	0.006	0.8405	-+	3.6	1.037	1	0.3086		10	129702726
cg18335504	0.0031	0.0153	0.8405	++	0	0.031	1	0.86	TEP1;RN5S382	14	20881748
cg06152354	0.0018	0.0088	0.8405	-+	40.8	1.688	1	0.1938	RP4-613A2.1	1	229649855
cg01562897	-0.0033	0.0166	0.8405	--	0	0.017	1	0.8956	MYCBP;GJA9;RP5-864K19.4	1	39339986
cg17460558	0.0037	0.0182	0.8405	+-	65.5	2.896	1	0.08878	FBXO31;MAP1LC3B	16	87417443
cg20648770	-0.0037	0.0185	0.8405	-+	0	0.469	1	0.4934	MTSS1	8	125740532
cg20386670	-0.0013	0.0062	0.8405	+-	54.7	2.206	1	0.1375	SCYL1	11	65305128
cg17007164	0.0027	0.0134	0.8405	-+	43.9	1.781	1	0.182		2	6778799
cg15673188	0.0034	0.0168	0.8405	-+	0	0.935	1	0.3335	IGSF21	1	18689063
cg07741263	0.0024	0.0119	0.8405	-+	50	2.001	1	0.1572	THBS2	6	169646974
cg15815357	0.003	0.0147	0.8405	+-	0	0.027	1	0.8702	SHQ1	3	72860867
cg08403289	-0.0023	0.0117	0.8405	+-	39.8	1.661	1	0.1975		8	68733656
cg25513610	-0.0045	0.0222	0.8405	+-	44.9	1.816	1	0.1778		6	14657090
cg10952804	-0.0016	0.0081	0.8405	-+	0	0.553	1	0.4573	BMP4	14	54420185
cg01911346	-0.003	0.015	0.8405	-+	0	0.718	1	0.3967		2	177250664
cg27392792	0.0043	0.0214	0.8405	-+	20.2	1.252	1	0.2631	PTPRN2	7	158380886
cg03117079	0.0023	0.0114	0.8405	-+	0	0.055	1	0.8147	ZNF644	1	91488015
cg13970341	0.0028	0.0138	0.8405	-+	0	0.702	1	0.4022	ABCA2;C9orf139	9	139923093
cg17805864	-0.0017	0.0085	0.8405	+-	0	0.566	1	0.4517	MEGF10	5	126670973
cg02869547	0.0041	0.0203	0.8405	+-	0	0.08	1	0.7777	COPB1;RP11-140L24.4	11	14521079
cg07194762	-0.0016	0.0081	0.8405	-+	83.3	5.982	1	0.01445		7	101972389
cg11657808	-0.0027	0.0133	0.8405	--	0	0.033	1	0.8564	RYR2	1	237205950
cg17508905	0.0024	0.0118	0.8405	+-	70.1	3.347	1	0.06734	TBC1D1	4	38121914
cg11950785	-0.003	0.015	0.8405	+-	0	0.226	1	0.6348	RBM16;SCAF8	6	155055468
cg23749739	-0.002	0.0099	0.8405	+-	0	0.256	1	0.6126	ECE2;CAMK2N2	3	183979443
cg05478686	-0.003	0.015	0.8405	+-	39.8	1.661	1	0.1974		10	88373892
cg19986872	0.0029	0.0143	0.8405	+-	0	0.925	1	0.3363	ACSL6;AC034228.2	5	131347773
cg18448054	0.0013	0.0065	0.8405	-+	20	1.25	1	0.2635	PLXNB1	3	48454416
cg27024272	0.0032	0.0157	0.8405	-+	77.9	4.534	1	0.03323		16	86834676
cg11495303	0.0035	0.0175	0.8405	+-	0	0.145	1	0.7037		6	26024165
cg22954460	-0.0041	0.0205	0.8405	-+	0	0.085	1	0.7711	CHL1	3	403360
cg07698196	-0.0018	0.009	0.8405	-+	36.2	1.568	1	0.2104	LOC100128542	7	150485638
cg13680423	0.0021	0.0102	0.8405	-+	0	0.094	1	0.7591		4	122502303
cg27585878	0.002	0.0098	0.8405	+-	0	0.907	1	0.3409	FBXO31	16	87386489
cg24874612	0.0028	0.0137	0.8405	-+	0	0.482	1	0.4874	VMO1	17	4689765
cg00211337	0.0041	0.0204	0.8405	-+	0	0.353	1	0.5522	TRIP12	2	230670550
cg18878616	-0.0042	0.0211	0.8405	-+	86	7.124	1	0.007607	PCDHGA1;PCDHGA2	5	140718317
cg01369750	0.0036	0.0178	0.8405	+-	0	0.173	1	0.6771	ERICH1;CTD-3212A4.1	8	688018
cg06528228	-0.0025	0.0123	0.8405	+-	84.9	6.625	1	0.01006	CALB2	16	71396505
cg18503758	-0.0033	0.0165	0.8405	-+	0	0.625	1	0.4292	DICER1	14	95564636
cg13857299	-0.0024	0.0122	0.8405	+-	0	0.71	1	0.3996	RBM24	6	17289993
cg14047961	-0.0049	0.0245	0.8405	+-	39.3	1.649	1	0.1991	LOC388780;RP11-128M1.1	20	2187550
cg27479032	0.0014	0.0069	0.8405	+-	0	0.483	1	0.4871	C18orf61	18	12214877
cg19411474	-0.0037	0.0183	0.8405	+-	0	0.111	1	0.739	LHX8;RP11-510C10.2	1	75600224
cg03366392	-0.0012	0.006	0.8405	--	0	0.016	1	0.8982		5	148832954
cg15904054	0.0027	0.0135	0.8405	+-	58.9	2.431	1	0.119		14	65572890
cg20780180	0.0018	0.009	0.8405	+-	25	1.333	1	0.2483	SNX24	5	122251808
cg04559481	0.0032	0.0157	0.8405	-+	0	0.71	1	0.3994		1	116368024
cg18209674	-0.0032	0.0161	0.8405	-+	0	0.286	1	0.5929	CHAC2;GPR75-ASB3;ASB3	2	53995411
cg16134786	0.0041	0.0203	0.8405	+-	0	0.173	1	0.6778	RNF111	15	59170744
cg27075810	0.0014	0.0067	0.8405	-+	16.3	1.195	1	0.2744	CCDC88C	14	91830735
cg26227970	0.0033	0.0163	0.8405	++	0	0.022	1	0.8829		10	123456525
cg27392564	-0.0014	0.0068	0.8405	+-	0	0.089	1	0.7648	KIF7	15	90200118
cg27084073	0.0019	0.0092	0.8405	+-	0	0.834	1	0.3612		18	76416439
cg04087742	-0.0036	0.0179	0.8405	-+	87.9	8.241	1	0.004096	CTD-2089N3.3	5	50264462
cg03947447	-0.0017	0.0083	0.8405	+-	9.2	1.101	1	0.2941	SMAD3	15	67369615
cg00181061	0.0019	0.0093	0.8405	+-	0	0.474	1	0.4912		16	55671734
cg21525449	0.0026	0.013	0.8405	++	0	0.04	1	0.8416	GPATCH4	1	156571403
cg07375358	-0.0019	0.0096	0.8405	-+	0	0.695	1	0.4044	ZBTB16	11	114056431
cg22402816	-0.0017	0.0087	0.8405	-+	20.6	1.26	1	0.2617	TRIM15	6	30135671
cg12746627	-0.0015	0.0072	0.8405	+-	0	0.172	1	0.6779	SIPA1L3	19	38450289
cg27399895	-0.0088	0.0438	0.8405	-+	0	0.96	1	0.3271	GBP6	1	89829871
cg26956009	-0.0018	0.0089	0.8405	-+	0	0.647	1	0.4211		19	2356486
cg18948199	0.003	0.0148	0.8405	+-	24.9	1.332	1	0.2484	KSR2	12	118313708
cg02080944	-0.0028	0.0141	0.8405	-+	69.4	3.267	1	0.07069	RERE	1	8815104
cg09308829	0.0027	0.0132	0.8405	-+	64.9	2.851	1	0.09129	IRF2	4	185395852
cg15851696	-0.0027	0.0133	0.8405	+-	0	0.271	1	0.6026	PDE1A	2	183183274
cg06369569	-0.003	0.015	0.8405	+-	71.4	3.5	1	0.06138	SLC30A8	8	118031913
cg14644787	-0.0024	0.0121	0.8405	-+	59.1	2.443	1	0.1181	SRI	7	87849494
cg06286328	-0.0018	0.0091	0.8406	+-	41.4	1.706	1	0.1915		20	52325081
cg07256817	0.0031	0.0154	0.8406	-+	0	0.063	1	0.8022	SUN1	7	872480
cg02945811	0.0032	0.0159	0.8406	+-	0	0.368	1	0.5442	RP11-363N22.2;LARP4B	10	978077
cg17135722	-0.0032	0.016	0.8406	+-	0	0.699	1	0.4032	PCSK2	20	17295815
cg01516788	0.0022	0.0108	0.8406	+-	0	0.202	1	0.6531	NR3C2;RP11-76G10.1	4	149067514
cg02453975	0.0018	0.009	0.8406	+-	9.6	1.106	1	0.2929		15	69866900
cg06369657	-0.0041	0.0202	0.8406	--	0	0.015	1	0.9021	DGKI	7	137311110
cg15164711	0.0026	0.0129	0.8406	-+	0	0.146	1	0.7025	FTO	16	53938880
cg18404040	0.0028	0.0141	0.8406	++	0	0.063	1	0.8015		5	119575120
cg13784966	-0.0034	0.0172	0.8406	+-	53.7	2.16	1	0.1416	PFKP	10	3158710
cg02713524	-0.0021	0.0105	0.8406	-+	19.8	1.247	1	0.2641	ONECUT3	19	1766145
cg07251193	-0.0041	0.0206	0.8406	-+	0	0.233	1	0.6291	CNR1	6	88875836
cg08516516	-0.0033	0.0166	0.8406	+-	43.8	1.78	1	0.1821	CDO1	5	115152492
cg26363542	-0.0018	0.0091	0.8406	-+	0	0.152	1	0.6965	KDM6B	17	7742949
cg24914149	0.0026	0.0128	0.8406	+-	79.6	4.909	1	0.02671	FLG;FLG-AS1	1	152298710
cg00824973	0.0026	0.0129	0.8406	++	0	0.016	1	0.8998	FAM120B	6	170614892
cg05211467	0.0025	0.0127	0.8406	++	0	0	1	1	PRAMEF12	1	12833890
cg14961085	-0.002	0.0101	0.8406	+-	88.4	8.632	1	0.003304		7	149809551
cg00902104	0.0031	0.0154	0.8406	+-	77.1	4.364	1	0.0367		10	124901908
cg19506005	0.0021	0.0103	0.8406	+-	0	0.31	1	0.5776	DOK6	18	67382764
cg22790915	-0.0041	0.0205	0.8406	-+	0	0.098	1	0.7542		9	91450296
cg19094050	-0.0014	0.007	0.8406	-+	0	0.301	1	0.5835		5	71256127
cg05475770	-0.0021	0.0103	0.8406	-+	0	0.169	1	0.6814	BSG	19	579192
cg03478689	-0.0025	0.0126	0.8406	--	0	0.009	1	0.9257	EDIL3;CTD-2269F5.1	5	83680717
cg05644090	-0.0015	0.0072	0.8406	+-	0	0.262	1	0.609		10	131826455
cg06577293	-0.0037	0.0185	0.8406	+-	0	0.369	1	0.5434	ZNF382;ZNF529	19	37096715
cg12009882	-0.0042	0.021	0.8406	-+	0	0.738	1	0.3904	ERICH1-AS1;CTD-3212A4.1	8	940002
cg24924667	-0.0045	0.0226	0.8406	--	0	0.013	1	0.9076	ERBB4	2	213294161
cg15267790	0.0039	0.0193	0.8406	-+	0	0.249	1	0.6176	TRPC3	4	122855130
cg22082665	-0.0039	0.0193	0.8406	-+	0	0.796	1	0.3724	NCRNA00201;HNRNPU-AS1	1	245011429
cg22501918	-0.002	0.0097	0.8406	+-	87.4	7.93	1	0.004862	LTBP1;SNORD112	2	33216742
cg24178686	-0.0021	0.0105	0.8406	-+	28.7	1.402	1	0.2363		2	113458383
cg08895981	0.002	0.0101	0.8406	-+	0	0.949	1	0.3299	FAM163A	1	179716171
cg13511490	0.0018	0.0092	0.8406	-+	51.1	2.046	1	0.1526	TEX41;AC074093.1	2	145801276
cg24351410	0.0027	0.0132	0.8406	+-	12	1.136	1	0.2866	DAB1	1	58716033
cg01721822	-0.0018	0.0091	0.8406	+-	0	0.313	1	0.5759	TMEM88B	1	1360499
cg10736309	-0.0039	0.0194	0.8406	-+	0	0.925	1	0.3362	ANKRD37;LRP2BP	4	186317760
cg23698108	0.0017	0.0083	0.8406	++	0	0.002	1	0.9615		20	34652916
cg22733953	0.0047	0.0235	0.8406	-+	0	0.689	1	0.4065	SVOP	12	109459236
cg01329537	-0.0026	0.0132	0.8406	+-	0	0.38	1	0.5376	MACROD2	20	14810834
cg21536430	-0.0023	0.0116	0.8406	+-	69.6	3.288	1	0.06977	MTMR3	22	30946172
cg03026397	-0.0021	0.0104	0.8406	-+	16.4	1.196	1	0.2741	NPHP4;KCNAB2	1	6050328
cg05873977	-0.0019	0.0096	0.8406	+-	0	0.043	1	0.8357		19	11268597
cg20057676	-0.0028	0.014	0.8406	-+	0	0.079	1	0.7782	ZIC2	13	100637560
cg14230378	-0.0031	0.0155	0.8406	--	0	0.017	1	0.8959	NUDT16P;RP11-933H2.4	3	131080483
cg16991168	0.0026	0.0127	0.8406	-+	0	0.279	1	0.5976	SEMA6D	15	47700931
cg24904943	-0.003	0.0149	0.8406	-+	0	0.271	1	0.6026	ADCY2	5	7781077
cg19608781	-0.002	0.0101	0.8406	+-	20	1.25	1	0.2635	GATSL3;RP1-130H16.18;MTMR3	22	30681445
cg19265370	-0.0016	0.0082	0.8406	+-	33.2	1.496	1	0.2213	TOM1	22	35709633
cg17097481	0.0021	0.0105	0.8406	-+	0	0.856	1	0.3549	SLC15A5	12	16432040
cg24898667	0.0016	0.0078	0.8406	+-	0	0.202	1	0.6529	CCRL2;LOC102724297;RP11-24F11.2	3	46447254
cg21248274	-0.0025	0.0125	0.8406	-+	0	0.092	1	0.7613	NKAIN3	8	63162277
cg21229979	0.0045	0.0226	0.8406	-+	32	1.47	1	0.2253	LOC285796	6	163746175
cg04481318	0.0018	0.0087	0.8406	+-	0	0.3	1	0.5838	PRRC2B	9	134282053
cg04728863	-0.0014	0.0071	0.8406	-+	0	0.38	1	0.5379	TOMM20L;RP11-517O13.3	14	58863362
cg11025877	-0.0016	0.0081	0.8406	+-	0	0.157	1	0.6916	ANAPC13	3	134202227
cg13869704	-0.0018	0.0092	0.8406	-+	7.1	1.076	1	0.2996	LINC01139;RP11-371I1.2;RP11-177F15.1	1	238649107
cg03877140	-0.0025	0.0122	0.8406	+-	0	0.386	1	0.5346		7	79707771
cg20703957	0.0015	0.0076	0.8406	-+	0	0.087	1	0.7675	ALDH1L1;ALDH1L1-AS2	3	125901525
cg04946588	0.0028	0.0138	0.8406	-+	30.5	1.44	1	0.2302	GRM3	7	86271783
cg07845927	0.0029	0.0147	0.8406	-+	0	0.817	1	0.3662	PKP4	2	159403270
cg17169397	0.002	0.0098	0.8406	+-	0	0.413	1	0.5206	PDE1C	7	32111453
cg18030218	0.0032	0.0158	0.8406	+-	0	0.538	1	0.4631	PSMD8	19	38865513
cg12631819	0.0029	0.0146	0.8406	+-	0	0.352	1	0.5528	RICTOR	5	38953624
cg01132469	0.004	0.02	0.8406	-+	82	5.561	1	0.01836		5	15286282
cg12840069	0.0022	0.011	0.8406	+-	0	0.14	1	0.7086	SH2D6	2	85655942
cg27056475	-0.0032	0.0158	0.8406	+-	0	0.943	1	0.3315	FUT2	19	49206635
cg19716073	-0.0019	0.0092	0.8406	+-	52.5	2.105	1	0.1469	CACNG1	17	65039817
cg16959792	-0.0012	0.0061	0.8406	+-	75.5	4.074	1	0.04355	SLC50A1;EFNA1;RP11-540D14.6	1	155107224
cg10006408	-0.004	0.0199	0.8406	+-	0	0.377	1	0.5391	WDR89	14	64109325
cg13596787	-0.0029	0.0143	0.8406	--	0	0.02	1	0.8878	C9orf50;METTL11A	9	132376908
cg22941294	0.0016	0.008	0.8406	++	0	0	1	0.9995	GNAT2	1	110156110
cg14042308	-0.0013	0.0066	0.8407	-+	75.2	4.027	1	0.04477	RIN1;RP11-867G23.12	11	66104468
cg22001211	-0.002	0.01	0.8407	-+	0	0.271	1	0.6025	XPO1	2	61766532
cg17102627	0.0017	0.0084	0.8407	-+	0	0.456	1	0.4994	NFATC1	18	77230598
cg02919257	-0.0033	0.0166	0.8407	+-	0	0.301	1	0.5832	CCDC77;KDM5A	12	497824
cg02980356	-0.0022	0.0109	0.8407	+-	0	0.315	1	0.5747		8	138198575
cg08857713	-0.0032	0.016	0.8407	+-	0	0.884	1	0.347	C3orf26;FILIP1L	3	99824269
cg16776981	0.0013	0.0065	0.8407	-+	0	0.187	1	0.6654	BAHCC1;RP11-1055B8.8	17	79428142
cg06702880	-0.0027	0.0133	0.8407	-+	0	0.391	1	0.532	LRAT	4	155663094
cg24481426	0.0028	0.014	0.8407	+-	0	0.503	1	0.4781	RNF220	1	44992715
cg25492124	0.003	0.0151	0.8407	-+	0	0.588	1	0.4432	FAM78B	1	166108868
cg12692829	0.004	0.0201	0.8407	+-	0	0.554	1	0.4568		1	177867483
cg01308520	0.0014	0.0069	0.8407	++	0	0	1	0.9951		17	74102274
cg05901447	-0.0014	0.0071	0.8407	+-	16.2	1.194	1	0.2746	SLC34A1	5	176811016
cg22470309	0.0027	0.0135	0.8407	+-	0	0.521	1	0.4704	RGL3	19	11529252
cg11342676	-0.0042	0.021	0.8407	+-	67.4	3.064	1	0.08005	TRIM59	3	160203780
cg23547157	-0.0012	0.0061	0.8407	-+	65.5	2.897	1	0.08875		12	133199323
cg06290530	-0.0038	0.0188	0.8407	+-	48.2	1.932	1	0.1646	CEP120	5	122759318
cg11857805	0.0069	0.0342	0.8407	+-	0	0.225	1	0.6353		14	100441223
cg13552073	-0.0017	0.0086	0.8407	-+	61.9	2.621	1	0.1054	RAP1GAP2	17	2787039
cg16465560	0.0022	0.0111	0.8407	+-	0	0.09	1	0.7638	ACTR2	2	65454646
cg07139509	-0.0039	0.0195	0.8407	-+	0	0.303	1	0.582	C14orf162	14	70038717
cg23116986	0.0026	0.0128	0.8407	-+	0	0.474	1	0.491	OSBPL10-AS1;OSBPL10	3	31745195
cg07896092	0.0024	0.0119	0.8407	-+	0	0.116	1	0.7334		3	157473335
cg15820400	-0.0018	0.0089	0.8407	+-	0	0.117	1	0.732	FBXL17	5	107614099
cg08601018	-0.0025	0.0123	0.8407	+-	0	0.407	1	0.5235	NRXN1	2	50703676
cg25150333	0.0023	0.0116	0.8407	+-	0	0.609	1	0.4352	SFRS8;SFSWAP	12	132195268
cg11768148	-0.0032	0.016	0.8407	-+	0	0.224	1	0.6358	KIAA1586	6	56910312
cg21441575	-0.0021	0.0104	0.8407	-+	51.4	2.056	1	0.1516	IL15RA	10	6005869
cg19725899	0.0022	0.0107	0.8407	-+	0	0.256	1	0.6132	PRKCA	17	64438056
cg07156138	-0.0027	0.0136	0.8407	-+	49	1.962	1	0.1613	ADARB2	10	1744124
cg04003582	0.0027	0.0137	0.8407	+-	84.4	6.404	1	0.01138		5	92936507
cg22115561	0.0016	0.008	0.8407	+-	69.6	3.291	1	0.06967	EIF2B4;SNX17	2	27593952
cg04406204	-0.0011	0.0055	0.8407	--	0	0	1	0.9984		4	38530952
cg15989478	0.0021	0.0103	0.8407	++	0	0.008	1	0.9309	ERBB2IP;SNORA76	5	65258283
cg21638338	0.0029	0.0143	0.8407	+-	34.2	1.52	1	0.2176	AC006372.4	7	157276278
cg20336857	0.0028	0.0141	0.8407	-+	0	0.061	1	0.8045	DNAH9	17	11785536
cg05185040	-0.0021	0.0105	0.8407	--	0	0.017	1	0.897	RP11-360L9.4	8	41425077
cg04903360	-0.0027	0.0136	0.8407	-+	20.8	1.262	1	0.2612	PARD3	10	35103065
cg17129871	0.0025	0.0123	0.8407	+-	0	0.323	1	0.5698	UNC13D	17	73834006
cg23024047	0.0027	0.0133	0.8407	++	0	0.022	1	0.883		3	5505983
cg25439496	-0.0021	0.0106	0.8407	-+	58.4	2.405	1	0.1209		6	85484627
cg15625940	-0.002	0.01	0.8407	+-	4.8	1.05	1	0.3055	LOC374443;U6	12	9777887
cg15988801	-0.0019	0.0093	0.8407	-+	0	0.433	1	0.5107	ITPR1;AC018816.3	3	4873038
cg12105980	0.0049	0.0246	0.8407	-+	44.6	1.807	1	0.1789		7	155262490
cg06349780	-0.0032	0.0157	0.8407	--	0	0.02	1	0.8867		2	123393412
cg24185736	0.0028	0.0141	0.8407	++	0	0.011	1	0.9149	TP53BP2	1	224020061
cg27276115	-0.0019	0.0094	0.8407	+-	0	0.962	1	0.3267	LRRK2;AC079630.4	12	40618960
cg07329929	0.0013	0.0065	0.8407	+-	69.2	3.249	1	0.07148	SLC22A8	11	62777046
cg16046937	-0.0041	0.0201	0.8407	-+	0	0.08	1	0.7773	JAKMIP3;RP11-140A10.3	10	133997159
cg15643339	-0.0018	0.0087	0.8407	-+	0	0.965	1	0.3259	ECT2	3	172471469
cg24867468	-0.0024	0.0117	0.8407	--	0	0.014	1	0.9053	TMC6	17	76109222
cg15319017	-0.0026	0.0129	0.8407	--	0	0.005	1	0.9436	GTF3C6	6	111279964
cg27099978	-0.0032	0.016	0.8407	--	0	0.025	1	0.8749	SLC26A6	3	48673001
cg03424860	-0.0033	0.0162	0.8407	--	0	0.021	1	0.8843	PTPRN2	7	157887716
cg25629176	0.0029	0.0143	0.8407	++	0	0.004	1	0.9491	CACNB3	12	49208256
cg13292837	-0.0026	0.0131	0.8407	--	0	0.01	1	0.9193	IFLTD1	12	25802581
cg26826402	0.0042	0.0209	0.8407	++	0	0.014	1	0.9045	STARD13;RP11-81F11.3	13	33859885
cg08402734	-0.0014	0.0069	0.8407	+-	0	0.228	1	0.6327	SNORD37;EEF2	19	3982657
cg07170711	0.0016	0.008	0.8407	-+	41.7	1.716	1	0.1902	TSPAN1	1	46647034
cg13900763	0.003	0.0151	0.8407	++	0	0.047	1	0.8292		9	137160473
cg04880611	0.0019	0.0096	0.8407	+-	0	0.084	1	0.7718	MIR548H4;NOX5;RP11-809H16.2	15	69283295
cg22949149	-0.0021	0.0102	0.8407	-+	76.8	4.314	1	0.03781	AK5	1	77748480
cg27058882	0.0015	0.0076	0.8407	+-	0	0.107	1	0.7437	ERAL1	17	27187966
cg09115713	-0.0019	0.0094	0.8407	+-	0	0.048	1	0.8265	FAM38A	16	88832476
cg12123019	0.002	0.01	0.8407	+-	0	0.27	1	0.6033	IL12RB1	19	18197853
cg15652719	-0.0018	0.0088	0.8407	-+	6	1.064	1	0.3023		7	138803555
cg21141192	0.0025	0.0124	0.8407	-+	6.4	1.069	1	0.3012	NOTCH4	6	32166274
cg06265176	0.0015	0.0074	0.8407	-+	0	0.339	1	0.5602		1	110339347
cg18701707	-0.0029	0.0144	0.8407	-+	0	0.892	1	0.345	KCNMB2;RP11-385J1.2	3	178560988
cg24342013	-0.0052	0.026	0.8407	-+	5.1	1.053	1	0.3047	RB1	13	48891544
cg05812430	-0.002	0.0099	0.8407	-+	0	0.786	1	0.3752	INTS1	7	1542218
cg21636400	-0.0034	0.0171	0.8407	+-	0	0.798	1	0.3716	QPCTL;SNRPD2	19	46196737
cg18035858	-0.0024	0.012	0.8407	+-	36.1	1.565	1	0.2109		5	32806495
cg16570300	0.002	0.0101	0.8407	-+	0	0.669	1	0.4133	FSTL4	5	132705435
cg18180434	-0.0038	0.0189	0.8407	--	0	0.08	1	0.777		19	3309489
cg24430754	0.0019	0.0094	0.8407	+-	0	0.978	1	0.3227	NMUR1	2	232396241
cg21695035	-0.0025	0.0126	0.8407	-+	0	0.63	1	0.4274		18	55566233
cg22496681	-0.0022	0.0111	0.8407	+-	0	0.634	1	0.4257	TMEM87B	2	112842332
cg17303779	-0.0021	0.0105	0.8408	-+	0	0.3	1	0.5839	RASGEF1C	5	179532989
cg19053869	-0.0016	0.0081	0.8408	-+	0	0.28	1	0.5966	ESYT1	12	56532293
cg09948687	0.0027	0.0136	0.8408	-+	0	0.094	1	0.7591		13	105067371
cg19338844	-0.002	0.0101	0.8408	+-	0	0.83	1	0.3623	C10orf78;SFR1	10	105880883
cg03146062	0.0019	0.0094	0.8408	+-	74.9	3.983	1	0.04596		17	74118120
cg00127528	-0.0012	0.0058	0.8408	+-	0	0.633	1	0.4261	CDH4	20	59853894
cg09006279	0.0021	0.0104	0.8408	-+	0	0.218	1	0.6408	MED15;AC007050.17	22	20878266
cg24652786	0.0017	0.0085	0.8408	+-	78.3	4.608	1	0.03183	SLAMF1	1	160615240
cg26397391	0.0031	0.0155	0.8408	+-	44.8	1.812	1	0.1783	CTAGE1	18	19998049
cg16077536	-0.0028	0.0137	0.8408	+-	0	0.054	1	0.8165	SCARB1	12	125292614
cg19762263	-0.0023	0.0115	0.8408	-+	0	0.515	1	0.4728	ARHGAP23	17	36592768
cg19989827	0.0017	0.0085	0.8408	-+	83	5.869	1	0.01541		11	128106067
cg11591476	-0.0021	0.0104	0.8408	-+	44.7	1.808	1	0.1788	OSBP2;MTMR3	22	31228706
cg17436954	0.0029	0.0142	0.8408	+-	0	0.662	1	0.4158	LINC00840;RP11-168P8.2	10	44354846
cg09754508	-0.0041	0.0205	0.8408	--	0	0.055	1	0.8149	GALNTL6	4	173075817
cg22607981	0.0022	0.0107	0.8408	-+	67.2	3.052	1	0.08064	AC018890.6	2	175553284
cg07473687	-0.003	0.0149	0.8408	+-	0	0.417	1	0.5183		11	96982058
cg12399315	-0.0027	0.0133	0.8408	-+	0	0.749	1	0.3868	INTS7;DTL	1	212209480
cg09486267	0.001	0.005	0.8408	-+	0	0.321	1	0.5713	ZNF70	22	24085930
cg23791391	-0.001	0.0048	0.8408	-+	53.5	2.15	1	0.1425	KAT8	16	31140683
cg20656751	-0.0014	0.0069	0.8408	+-	0	0.532	1	0.4657	NAT8L	4	2061512
cg18785120	0.0017	0.0084	0.8408	++	0	0.006	1	0.9386	MYADML2;AC137723.5	17	79899585
cg16530177	-0.0046	0.0231	0.8408	+-	0	0.92	1	0.3375	F13A1	6	6320324
cg21151345	-0.0012	0.0058	0.8408	-+	10.8	1.121	1	0.2898	KIAA0319L	1	36010734
cg19901918	0.0022	0.0107	0.8408	-+	0	0.15	1	0.6985	VPS51;C11orf2	11	64872293
cg07383535	-0.0034	0.017	0.8408	+-	42	1.725	1	0.189	SOX30	5	157078082
cg10122899	0.0071	0.0353	0.8408	+-	0	0.386	1	0.5345	P2RX7	12	121605354
cg21102968	0.0037	0.0184	0.8408	-+	0.3	1.003	1	0.3165	AC002064.5	7	89941075
cg14039999	-0.0032	0.0161	0.8408	-+	0	0.292	1	0.5889	FOXP1	3	71042466
cg22301764	-0.0028	0.0137	0.8408	-+	0	0.6	1	0.4385	CPVL;AC007096.1	7	29128772
cg13165063	0.0014	0.0071	0.8408	+-	0	0.269	1	0.6039	TUFT1	1	151535062
cg04386313	0.0036	0.0182	0.8408	++	0	0.11	1	0.7403	SPHKAP;U6	2	229033833
cg06589148	-0.0037	0.0182	0.8408	+-	0	0.561	1	0.4538	TRAFD1;Y_RNA	12	112587121
cg19025811	0.0012	0.006	0.8408	+-	0	0.157	1	0.6923		11	2206157
cg17366808	-0.0033	0.0164	0.8408	--	0	0.004	1	0.951	C15orf60	15	73735476
cg06400095	0.001	0.005	0.8408	+-	0	0.704	1	0.4016	SMARCD3	7	150951633
cg08090452	0.0022	0.0109	0.8408	++	0	0.022	1	0.8817	PRMT10	4	148605563
cg25831520	-0.0025	0.0124	0.8408	-+	0	0.957	1	0.328		6	99529125
cg06756285	-0.0026	0.013	0.8408	+-	0	0.958	1	0.3277		2	238378088
cg09521455	0.0037	0.0186	0.8408	++	0	0.014	1	0.9055	BANP;RP11-863P13.5	16	88118278
cg08491013	-0.0019	0.0096	0.8408	--	0	0.009	1	0.9229	C15orf60	15	73735608
cg18703567	0.0021	0.0106	0.8408	++	0	0.001	1	0.9732	BACH1	21	30699452
cg17177837	0.0035	0.0174	0.8408	-+	0	0.585	1	0.4445		13	91996094
cg14326885	-0.0026	0.0127	0.8408	--	0	0.01	1	0.9186	FLJ11235;EPB41L4A	5	111755158
cg00251664	-0.0025	0.0124	0.8408	-+	3.6	1.037	1	0.3085	NEB	2	152567427
cg03762750	-0.0022	0.0111	0.8408	+-	0	0.324	1	0.5692	ZC3H7B;RANGAP1	22	41700423
cg23463356	-0.0037	0.0183	0.8408	--	0	0.006	1	0.9399	TEX14;U1	17	56744069
cg11605861	-0.0037	0.0187	0.8408	-+	0	0.465	1	0.4955	C4orf22	4	81835162
cg12443692	-0.0017	0.0084	0.8408	+-	0	0.487	1	0.4852	URAD;PRHOXNB	13	28562803
cg07941774	-0.0021	0.0105	0.8408	+-	0	0.679	1	0.41	FAAP20;C1orf86	1	2129572
cg10131232	0.0018	0.0091	0.8408	+-	0	0.254	1	0.6142	SIRPG	20	1610358
cg26037142	0.0031	0.0155	0.8408	+-	0	0.177	1	0.6739	ATF6B;FKBPL	6	32097481
cg09716878	0.0024	0.0118	0.8408	+-	0	0.971	1	0.3243	COL13A1	10	71601361
cg18719939	0.0023	0.0114	0.8408	+-	0	0.265	1	0.6066		3	48545308
cg06046647	0.0029	0.0144	0.8408	+-	0	0.793	1	0.3732	TMEM144	4	159130014
cg09394509	0.0041	0.0202	0.8408	-+	41	1.694	1	0.1931	CACNA2D2	3	50486444
cg21106695	0.0026	0.0131	0.8408	+-	73	3.702	1	0.05436		14	97370064
cg03383295	0.0028	0.0139	0.8408	++	0	0.011	1	0.9159		7	1709580
cg04596558	-0.0016	0.0081	0.8408	--	0	0.002	1	0.9608	CLCN7	16	1498758
cg20554636	0.002	0.0099	0.8408	++	0	0	1	0.987	RP11-181C3.1	12	98897917
cg05975163	0.0017	0.0085	0.8408	-+	0	0.408	1	0.5227		7	42656915
cg15954386	0.0044	0.0221	0.8408	+-	0	0.089	1	0.7654	DDX60	4	169240021
cg13384786	-0.0031	0.0155	0.8408	+-	43.7	1.776	1	0.1826	PTPRK;RP11-73O6.4	6	128719933
cg10195889	-0.0028	0.0138	0.8408	+-	0	0.861	1	0.3535	VNN3	6	133055528
cg17555949	-0.0033	0.0166	0.8408	--	0	0.027	1	0.87	GLRX3	10	131968144
cg09925467	-0.0034	0.0172	0.8408	--	0	0.005	1	0.9455	TECTB	10	114043123
cg23744697	0.0033	0.0165	0.8408	-+	81.1	5.281	1	0.02156		6	79202231
cg08487573	-0.0035	0.0175	0.8408	-+	30.5	1.439	1	0.2303	LRMP	12	25205129
cg25086828	-0.0018	0.009	0.8408	+-	48.6	1.946	1	0.1631		20	62744796
cg21994966	0.0022	0.0109	0.8408	+-	0	0.397	1	0.5286	MYO1E	15	59530316
cg14176966	-0.0033	0.0163	0.8408	--	0	0.005	1	0.9413	NRIP2;ITFG2	12	2944286
cg08449531	0.0019	0.0095	0.8408	+-	71.1	3.458	1	0.06296	EPN3	17	48610095
cg11810802	0.0026	0.0131	0.8408	-+	60.7	2.542	1	0.1109	RNY3P1;DMGDH	5	78467607
cg05287483	-0.0025	0.0127	0.8408	+-	0	0.646	1	0.4214	GPCPD1	20	5551376
cg05692121	-0.004	0.02	0.8408	-+	2.1	1.021	1	0.3123	SREK1	5	65472775
cg16363238	-0.003	0.0147	0.8408	+-	84.4	6.408	1	0.01136	FNDC1	6	159618265
cg04863253	-0.0022	0.0112	0.8408	+-	0	0.448	1	0.5035	BTNL8	5	180326166
cg13427728	-0.003	0.015	0.8408	-+	0	0.328	1	0.5666		17	63309319
cg24053394	0.0027	0.0136	0.8408	-+	0	0.091	1	0.7635	LCP1	13	46747837
cg11875268	0.003	0.0151	0.8408	-+	12.9	1.148	1	0.284	SMUG1	12	54576025
cg14536347	-0.0028	0.0139	0.8408	+-	0	0.552	1	0.4577	DPP10	2	115486631
cg07788351	0.0016	0.008	0.8409	+-	42.2	1.729	1	0.1885	BCL2	18	60851234
cg11750528	0.0025	0.0125	0.8409	+-	0	0.139	1	0.7097	LEAP2	5	132207095
cg26115228	0.0025	0.0125	0.8409	+-	0	0.677	1	0.4106	C2orf89	2	85116113
cg00033806	0.0022	0.0108	0.8409	-+	11.4	1.128	1	0.2881	TSNARE1	8	143356113
cg24422618	-0.0021	0.0103	0.8409	-+	0	0.454	1	0.5002		18	36131883
cg23817672	-0.0034	0.017	0.8409	-+	66.7	3	1	0.08326		1	210032146
cg03316917	0.0029	0.0145	0.8409	+-	15.3	1.181	1	0.2772	P2RY14;MED12L	3	150948710
cg00613965	0.0013	0.0067	0.8409	+-	0	0.421	1	0.5165	RP11-54O7.1;RP11-54O7.2	1	849447
cg20449587	-0.0017	0.0086	0.8409	+-	55.1	2.226	1	0.1357		1	229167176
cg16156182	-0.0036	0.018	0.8409	+-	0	0.231	1	0.6309	KCNAB1	3	155925405
cg00940744	-0.0018	0.0091	0.8409	+-	0	0.059	1	0.8079		2	73123569
cg21187908	0.0016	0.0081	0.8409	-+	0	0.577	1	0.4476		10	6113994
cg00891979	-0.0039	0.0196	0.8409	-+	0	0.279	1	0.5973	KIF5A	12	57943735
cg00173446	-0.0032	0.0162	0.8409	+-	19.1	1.235	1	0.2663	CDK17	12	96733079
cg13804476	0.002	0.0102	0.8409	-+	0	0.37	1	0.5432	LAMP1	13	113976694
cg08906451	0.0026	0.0127	0.8409	+-	74.8	3.967	1	0.04639	RBM19	12	114336091
cg03047616	0.0024	0.012	0.8409	++	0	0.049	1	0.8241	DNER	2	230281966
cg13061648	-0.0015	0.0073	0.8409	+-	86.4	7.352	1	0.006698	RXRA	9	137331317
cg27651355	-0.0016	0.0081	0.8409	-+	14.7	1.173	1	0.2789	GIPC1	19	14608092
cg12548348	0.0015	0.0077	0.8409	-+	0	0.981	1	0.3219	ARHGAP27	17	43484496
cg21474683	-0.0024	0.0121	0.8409	--	0	0.003	1	0.9596	C17orf54;LINC00469	17	71772869
cg03454375	0.002	0.01	0.8409	++	0	0.018	1	0.8918	LPCAT4	15	34660076
cg14202946	-0.004	0.0201	0.8409	-+	48.1	1.926	1	0.1653	CBR4;RP11-483A20.3	4	169931448
cg01678665	0.0018	0.0089	0.8409	-+	0	0.597	1	0.4397	CREB3L1	11	46298006
cg11666982	0.0016	0.0082	0.8409	-+	0	0.708	1	0.4002	TERT	5	1293871
cg13094267	0.0033	0.0166	0.8409	+-	0	0.068	1	0.7947	ADPGK;RP11-361M10.5	15	73076635
cg23363242	-0.0034	0.0171	0.8409	+-	0	0.988	1	0.3202	GPR183;UBAC2;MIR548AN	13	99960914
cg14930884	-0.0026	0.0127	0.8409	+-	54.7	2.209	1	0.1372	LOC401463;RP11-21C4.1	8	65488640
cg09092102	-0.0012	0.0059	0.8409	-+	0	0.094	1	0.7588	FXYD4	10	43870071
cg03509106	0.0026	0.0127	0.8409	+-	0	0.97	1	0.3247	C4orf31;RP11-647P12.1;NDNF	4	121992261
cg26490671	-0.0051	0.0254	0.8409	--	0	0.049	1	0.8253	PTPRN2	7	157670732
cg06533319	-0.0019	0.0096	0.8409	-+	26.6	1.363	1	0.2431	C4orf44	4	3265114
cg20296188	0.0028	0.0139	0.8409	-+	12.9	1.148	1	0.2839	HRNBP3;RBFOX3	17	77397067
cg16305154	0.0019	0.0093	0.8409	+-	42.4	1.735	1	0.1878	GNAS;RP1-309F20.2	20	57477769
cg03185919	0.0016	0.0078	0.8409	+-	71.7	3.532	1	0.06018	TACR1	2	75369629
cg05691004	0.0035	0.0173	0.8409	++	0	0.02	1	0.8863	SPATS2L	2	201170426
cg02832485	-0.0015	0.0075	0.8409	+-	0	0.898	1	0.3434	FBLN2	3	13595054
cg06932535	0.002	0.0101	0.8409	-+	0	0.049	1	0.825		14	32350324
cg08801329	0.0027	0.0132	0.8409	+-	0	0.973	1	0.3239	NAA20	20	19998053
cg11792771	0.0012	0.006	0.8409	+-	0	0.372	1	0.542	HNF4A-AS1;HNF4A;RP5-881L22.4	20	43023374
cg00279363	0.003	0.015	0.8409	-+	78.2	4.583	1	0.03229	KIRREL3-AS2;KIRREL3;RP11-688I9.4	11	126812034
cg12668122	0.0018	0.0089	0.8409	++	0	0.003	1	0.9551	TMEM108	3	133094221
cg15156972	0.0027	0.0136	0.8409	++	0	0.005	1	0.9425	LOC102723883;RP11-542F9.1	6	68764730
cg17997021	-0.0022	0.0108	0.8409	+-	0	0.037	1	0.8484	KCNQ5	6	73855564
cg20856510	-0.0019	0.0093	0.8409	+-	80.6	5.149	1	0.02326	ATF6B	6	32096213
cg10373147	-0.0016	0.0078	0.8409	-+	84.3	6.371	1	0.0116		14	45133024
cg01236381	0.0018	0.0087	0.8409	-+	37.7	1.604	1	0.2053	GCOM1;MYZAP;POLR2M	15	57972090
cg17185602	-0.0021	0.0105	0.8409	+-	0	0.126	1	0.7229	SORBS1	10	97227155
cg21660865	-0.004	0.0199	0.8409	--	0	0.001	1	0.9766	OFCC1	6	9939761
cg03854667	0.004	0.0197	0.8409	+-	0	0.922	1	0.3369	SEPT10;ANKRD57;SOWAHC	2	110370440
cg21226353	-0.0019	0.0094	0.8409	--	0	0.016	1	0.8997		9	99419714
cg10258931	0.0013	0.0066	0.8409	+-	0	0.614	1	0.4334	ICA1L	2	203639072
cg14002533	0.0036	0.0181	0.8409	-+	0	0.088	1	0.767		4	18693594
cg10065809	0.0023	0.0116	0.8409	+-	0	0.585	1	0.4445	LTB4R	14	24785933
cg12497360	0.0038	0.0188	0.8409	-+	67.8	3.109	1	0.07787	AGAP2;TSPAN31	12	58135235
cg03470025	-0.0028	0.0141	0.8409	-+	53.1	2.133	1	0.1442	AMPD2	1	110159875
cg13190429	-0.0026	0.0131	0.8409	+-	0	0.161	1	0.6882	RP11-305P14.1	5	65825076
cg08958944	0.0014	0.0069	0.8409	-+	66.3	2.965	1	0.08507		14	103680092
cg06182770	-0.0027	0.0136	0.8409	+-	0	0.266	1	0.6062	RFPL1S;RFPL1-AS1	22	29839545
cg26188784	-0.0028	0.014	0.8409	+-	0	0.451	1	0.5021	CTBS	1	85039967
cg26724365	0.0015	0.0073	0.8409	+-	0	0.309	1	0.5781		13	31941647
cg09806188	0.002	0.0098	0.8409	-+	14.1	1.164	1	0.2805	BMS1P20;IGLV5-52;LL22NC03-80A10.6	22	22672632
cg17751591	-0.0018	0.0089	0.8409	-+	26.9	1.369	1	0.242	CCDC57	17	80139098
cg18776698	-0.0031	0.0154	0.8409	-+	0	0.085	1	0.7706	SH3RF1	4	170190271
cg11414769	0.0031	0.0157	0.8409	-+	0	0.158	1	0.6908	SPOCK1	5	136896624
cg06727955	-0.0032	0.0159	0.8409	+-	0	0.189	1	0.6635		17	72971533
cg20355779	0.0014	0.0067	0.8409	++	0	0.004	1	0.9488	DYNC1H1	14	102439006
cg17921589	-0.0039	0.0193	0.8409	+-	0	0.081	1	0.7757	ZBTB2;Y_RNA	6	151699424
cg07616152	-0.0022	0.011	0.8409	-+	0	0.237	1	0.626		2	151889275
cg03079834	-0.0019	0.0093	0.8409	+-	0	0.488	1	0.4848	RP11-73O6.4	6	126387513
cg21791299	-0.0023	0.0113	0.8409	+-	0	0.455	1	0.4998	ZNF783;RP4-800G7.2	7	148991132
cg05732300	0.0019	0.0094	0.8409	+-	37.9	1.611	1	0.2044	POFUT2;LOC642852;BX322557.10	21	46708497
cg27590475	-0.004	0.02	0.8409	+-	0	0.667	1	0.414	C8G;FBXW5	9	139839375
cg05852615	-0.0036	0.018	0.8409	+-	0	0.152	1	0.6971	ARL8A	1	202114061
cg26933403	0.0013	0.0066	0.8409	++	0	0.098	1	0.7539		7	90870104
cg18979916	0.0034	0.0168	0.8409	+-	0	0.164	1	0.6852	ZKSCAN4;NKAPL	6	28226941
cg12834730	-0.0014	0.0069	0.8409	+-	55.9	2.266	1	0.1322	ATG16L1	2	234159346
cg20191512	-0.0023	0.0117	0.8409	-+	38.7	1.631	1	0.2015	TMEM132B	12	125766801
cg25093608	0.0018	0.0087	0.8409	++	0	0.066	1	0.7971	CMIP	16	81615181
cg23084517	-0.0033	0.0165	0.8409	+-	0	0.313	1	0.5756		11	105895992
cg08636169	-0.0028	0.0142	0.8409	-+	0	0.136	1	0.7126	MSRB3	12	65672743
cg10004329	-0.0016	0.0079	0.8409	-+	0	0.339	1	0.5607	RP11-187E13.1	14	32413983
cg01041222	-0.0028	0.014	0.841	-+	0	0.245	1	0.6205	GRIA2	4	158142863
cg14118991	0.0048	0.0239	0.841	-+	0	0.852	1	0.356		17	26740915
cg10692969	0.0034	0.0167	0.841	+-	0	0.942	1	0.3317	KCNMA1	10	79254840
cg11357768	0.0022	0.0108	0.841	++	0	0.002	1	0.9653	ATXN7L1	7	105264836
cg16582790	0.0022	0.0108	0.841	-+	0	0.196	1	0.6579	LOC101927588;RP11-37N22.1	8	125239051
cg14044577	-0.0015	0.0076	0.841	+-	0	0.243	1	0.6221	PRDM11	11	45234732
cg25344459	0.0019	0.0094	0.841	-+	71.6	3.522	1	0.06054		6	112352375
cg04172994	-0.0016	0.0082	0.841	-+	0	0.686	1	0.4074	NRAP	10	115388814
cg01893176	-0.0013	0.0063	0.841	-+	0	0.292	1	0.5892	KCNQ1OT1;KCNQ1	11	2721952
cg15839450	-0.0029	0.0146	0.841	-+	0	0.145	1	0.7032	MORN1	1	2273591
cg05627696	-0.0023	0.0113	0.841	-+	76.3	4.218	1	0.04		4	16933239
cg22670128	0.0028	0.0137	0.841	-+	57.4	2.347	1	0.1256	UBE2J2;RP5-902P8.10	1	1210100
cg07973655	-0.0034	0.0169	0.841	--	0	0.007	1	0.9354		1	25566628
cg24360034	-0.0023	0.0113	0.841	-+	0	0.097	1	0.7554	OR8B12	11	124414205
cg20304210	0.0035	0.0176	0.841	++	0	0.018	1	0.8935		11	119455551
cg27311376	0.0013	0.0066	0.841	+-	0	0.136	1	0.7118	GRIP2	3	14582846
cg08461802	0.0019	0.0093	0.841	-+	0	0.953	1	0.3288	DIP2C	10	604657
cg25763036	-0.0028	0.0137	0.841	+-	0	0.471	1	0.4924		4	13540946
cg02675859	-0.0014	0.0069	0.841	+-	0	0.432	1	0.5112	LOC283999;AC087645.3;TMEM235	17	76227227
cg24265837	0.0016	0.0079	0.841	+-	14.1	1.164	1	0.2807	CECR3	22	17748882
cg11560603	0.0016	0.0081	0.841	++	0	0.021	1	0.8854	LINC00624	1	146976245
cg08991750	0.0013	0.0064	0.841	++	0	0.033	1	0.8551	LINC00671;AC100793.2	17	41031826
cg07662393	-0.0035	0.0176	0.841	--	0	0.046	1	0.8299		11	11207962
cg23542859	0.0018	0.0087	0.841	+-	0	0.234	1	0.6284	TNFRSF9	1	8003422
cg03612413	-0.0035	0.0173	0.841	-+	0	0.677	1	0.4106		21	38066918
cg06066240	-0.0022	0.0108	0.841	+-	65.1	2.863	1	0.09062	PAX5	9	36896279
cg10911598	-0.0018	0.009	0.841	+-	0	0.196	1	0.658		19	16934043
cg22267613	-0.0027	0.0133	0.841	+-	0	0.342	1	0.5586	LINC01412;ZEB2	2	145278794
cg18697923	-0.0037	0.0184	0.841	-+	0	0.736	1	0.3909	SMARCC1	3	47726690
cg26620978	0.002	0.0102	0.841	+-	0	0.326	1	0.5683		4	152223729
cg08323277	-0.0014	0.0068	0.841	+-	40.5	1.681	1	0.1948	LAPTM4A	2	20248420
cg04118029	0.0029	0.0144	0.841	++	0	0.029	1	0.8638	U6	2	158769088
cg18006179	-0.0042	0.0207	0.841	-+	0	0.15	1	0.699	GNRHR;RP11-453E17.1	4	68622740
cg03249906	-0.0014	0.0072	0.841	+-	45	1.817	1	0.1776	CHRAC1	8	141520016
cg02599390	-0.0026	0.0128	0.841	-+	0	0.519	1	0.4715		2	487728
cg10028440	0.0023	0.0115	0.841	+-	0	0.836	1	0.3605		15	101706408
cg08010276	0.0027	0.0133	0.841	+-	0	0.55	1	0.4584	AADAT	4	171011760
cg21908635	0.0014	0.007	0.841	+-	2.6	1.027	1	0.3109	CHST11	12	105142673
cg10903726	-0.0024	0.0122	0.841	-+	50	1.998	1	0.1575	KIAA1671	22	25424129
cg22150779	0.002	0.0097	0.841	+-	0	0.824	1	0.364	CUEDC1	17	56015621
cg23798204	0.0046	0.0229	0.841	+-	0	0.941	1	0.332	RP11-256I9.2;RP11-256I9.3	16	65269467
cg11232507	0.0027	0.0136	0.841	+-	0	0.182	1	0.6692	HECW2	2	197076133
cg24804768	0.0011	0.0056	0.841	+-	0	0.46	1	0.4978	NINJ2;RP11-218M22.1	12	754911
cg17020611	-0.0029	0.0145	0.841	-+	0	0.086	1	0.7694	ARHGAP15	2	144381039
cg21089050	0.0021	0.0107	0.841	++	0	0.022	1	0.882	GAS7	17	10048963
cg26889572	0.0024	0.0122	0.841	-+	0	0.897	1	0.3436		2	106126690
cg26107312	-0.0025	0.0126	0.841	--	0	0.027	1	0.8683	WBP1	2	74685459
cg03271269	0.0014	0.0069	0.841	-+	42.3	1.733	1	0.188	ANGPT1;AP000428.1	8	108266893
cg19028073	0.0022	0.011	0.841	++	0	0.015	1	0.9016	EFCAB14-AS1;ATPAF1;RP11-8J9.4	1	47140748
cg14529956	-0.0021	0.0105	0.841	--	0	0.047	1	0.8286	ZC3H3	8	144565335
cg17609354	-0.0012	0.0061	0.841	-+	0	0.592	1	0.4415		15	101674408
cg04214075	-0.0028	0.0142	0.841	--	0	0.051	1	0.8208	ZNF10;ZNF891;CTD-2140B24.4;ZNF268	12	133707593
cg25490362	0.0016	0.008	0.841	-+	0	0.83	1	0.3622		10	105224206
cg23224342	0.0013	0.0067	0.841	++	0	0.01	1	0.9215	HORMAD2;MTMR3	22	30604798
cg05224280	-0.0024	0.0119	0.841	-+	38.7	1.632	1	0.2014	PITPNC1	17	65372550
cg18142228	0.0033	0.0167	0.841	-+	0	0.216	1	0.6423	CETN1	18	581171
cg01979483	-0.002	0.01	0.841	-+	60.4	2.528	1	0.1118		16	88361795
cg11823448	-0.0056	0.0277	0.841	-+	22.3	1.286	1	0.2567	ZBTB7C	18	45625208
cg10678630	0.0022	0.0107	0.841	-+	0	0.336	1	0.562	MAP1D;METAP1D;SLC25A12	2	172864614
cg06528575	-0.0043	0.0214	0.841	+-	0	0.042	1	0.837	FAIM3	1	207082828
cg15503663	-0.003	0.015	0.841	+-	0	0.553	1	0.4573	SLC44A2	19	10713540
cg12229388	-0.0031	0.0155	0.841	+-	0	0.05	1	0.8225	PBLD	10	70088219
cg10375016	-0.0021	0.0104	0.841	-+	0	0.93	1	0.335	ATP8B4	15	50282326
cg15591578	-0.0021	0.0106	0.841	-+	0	0.265	1	0.607	SHANK1	19	51219167
cg03727192	-0.003	0.0151	0.841	+-	0	0.222	1	0.6378	FAM110B	8	59063229
cg15938529	-0.0034	0.0169	0.841	+-	53.5	2.152	1	0.1424	DLGAP2	8	1460569
cg10005475	-0.0029	0.0144	0.841	-+	0	0.188	1	0.6647	EVPL	17	74011063
cg23111836	0.0025	0.0127	0.841	-+	0	0.959	1	0.3273	SMAD1	4	146403514
cg04557533	0.0013	0.0066	0.841	-+	0	0.804	1	0.3699		22	20207575
cg24843857	-0.0021	0.0103	0.841	+-	0	0.099	1	0.7525	RP11-66B24.5	15	101304810
cg24463309	-0.0029	0.0142	0.841	--	0	0.032	1	0.8585	ATXN2;RP11-686G8.2	12	112036857
cg11073579	-0.0057	0.0286	0.841	-+	0	0.342	1	0.5587		2	241581770
cg08312707	0.0015	0.0073	0.841	-+	0	0.526	1	0.4685		4	35465448
cg15699874	0.0031	0.0154	0.841	-+	39.1	1.642	1	0.2001	TIRAP	11	126152981
cg00675964	0.0016	0.0079	0.841	++	0	0.004	1	0.9517	TRABD2B;RP11-543D5.3	1	48289867
cg13723054	-0.0025	0.0126	0.841	-+	61.9	2.623	1	0.1053	CLDN8	21	31588795
cg21406217	0.0042	0.0209	0.841	+-	0	0.52	1	0.4708	INTS9;HMBOX1;AC108449.3	8	28748500
cg09282500	-0.0028	0.0138	0.841	-+	0	0.281	1	0.5958	PCK1	20	56136078
cg20182232	0.0018	0.0092	0.841	++	0	0.014	1	0.9059	C3orf30;IGSF11;RP11-484M3.5	3	118865365
cg05112220	0.0011	0.0053	0.841	++	0	0.03	1	0.8635	HSD11B1;RP1-28O10.1	1	209878097
cg17467716	0.0032	0.0159	0.841	+-	0	0.893	1	0.3447	RP11-473O4.5	8	130851143
cg24288804	-0.0021	0.0106	0.841	-+	57.1	2.333	1	0.1266	NAA16	13	41935539
cg11717782	0.0037	0.0182	0.841	-+	0	0.402	1	0.526	PPFIA4	1	203023927
cg01573089	0.0037	0.0182	0.841	+-	85.9	7.108	1	0.007674	DIP2C;C10orf108	10	696063
cg26869609	0.0023	0.0113	0.841	++	0	0.018	1	0.8931	TMCC1	3	129515232
cg03717570	0.0031	0.0155	0.841	++	0	0.017	1	0.8958	GRB2	17	73316496
cg21063332	-0.0023	0.0112	0.8411	-+	21.2	1.27	1	0.2598		2	95682920
cg07068883	-0.0031	0.0156	0.8411	--	0	0.007	1	0.9326	ZBTB10	8	81398502
cg02844593	-0.0029	0.0143	0.8411	+-	0	0.758	1	0.3838	CACNA2D3	3	54579548
cg18288246	-0.004	0.0202	0.8411	--	0	0.017	1	0.8975	OSGEPL1;OSGEPL1-AS1	2	190627956
cg02850645	0.0034	0.017	0.8411	-+	0	0.074	1	0.7858	SLC25A21	14	37583358
cg06957069	-0.0016	0.0078	0.8411	+-	0	0.07	1	0.7912		3	14401027
cg27119612	0.003	0.0149	0.8411	+-	0	0.156	1	0.6924	TCF12	15	57491001
cg19360311	0.0017	0.0083	0.8411	-+	0	0.158	1	0.6909		15	90300339
cg23623587	-0.0044	0.0221	0.8411	+-	11	1.124	1	0.2892	GP2	16	20338852
cg07226140	-0.0026	0.0128	0.8411	-+	67.6	3.082	1	0.07918	PLEKHJ1;SF3A2	19	2237081
cg17320707	0.0026	0.0128	0.8411	+-	0	0.243	1	0.6222	EMX2	10	119307931
cg25912580	0.0029	0.0143	0.8411	++	0	0.029	1	0.8641		2	38755298
cg20317044	0.0027	0.0135	0.8411	-+	0	0.475	1	0.4909	TMC1	9	75263098
cg13227206	0.0034	0.0171	0.8411	+-	42.9	1.75	1	0.1859	MCOLN2	1	85412601
cg15597434	-0.0014	0.0071	0.8411	--	0	0.059	1	0.8084	AC010733.4	2	61070916
cg07580573	0.0015	0.0074	0.8411	++	0	0.006	1	0.9396	RP5-884C9.2	1	38528751
cg09731141	-0.0033	0.0166	0.8411	+-	0	0.434	1	0.5102	ALS2CR4;TMEM237	2	202507362
cg27416463	-0.0014	0.0071	0.8411	+-	0	0.408	1	0.5229		9	138231064
cg20551622	0.0014	0.0069	0.8411	+-	0	0.236	1	0.6269		6	13354623
cg08803023	0.0018	0.0089	0.8411	+-	0	0.404	1	0.5248		10	72203124
cg05937593	-0.0033	0.0164	0.8411	-+	0	0.089	1	0.7653		4	30432262
cg18670721	-0.0029	0.0145	0.8411	+-	0	0.687	1	0.4071	GRM4	6	34113570
cg00160359	-0.0015	0.0074	0.8411	-+	41.5	1.708	1	0.1912	ADCY6	12	49178192
cg21228957	-0.0033	0.0164	0.8411	-+	77	4.353	1	0.03695	PDK2	17	48171816
cg02151463	0.0028	0.0141	0.8411	-+	0	0.097	1	0.755	EIF3IP1	7	109600399
cg11393848	0.0016	0.008	0.8411	++	0	0.002	1	0.9631	C1QC	1	22969340
cg16804428	0.003	0.0149	0.8411	+-	0	0.181	1	0.6705	FOXP1	3	71367137
cg23342766	0.003	0.0152	0.8411	-+	55	2.224	1	0.1358	RN5S293	9	110681941
cg05319315	-0.0028	0.014	0.8411	-+	0	0.252	1	0.6153		19	30334661
cg11071439	-0.0025	0.0126	0.8411	+-	0	0.927	1	0.3356	XKR4;RP11-386G21.1	8	56054946
cg09968630	0.0039	0.0196	0.8411	+-	0	0.733	1	0.392	ANO5	11	22214554
cg15767871	-0.0035	0.0177	0.8411	--	0	0.002	1	0.9628	DDX60L;SNORA51	4	169392373
cg13661172	-0.0042	0.0208	0.8411	+-	83.4	6.01	1	0.01423	PTPRN2	7	157792100
cg03941040	-0.0041	0.0204	0.8411	+-	0	0.348	1	0.5553	TFAM	10	60145128
cg22308759	-0.002	0.0098	0.8411	+-	87.4	7.951	1	0.004805	VEZF1	17	56064928
cg22857109	-0.0029	0.0144	0.8411	--	0	0.007	1	0.9325	DMBT1	10	124379793
cg10766966	0.0035	0.0176	0.8411	+-	0	0.284	1	0.5942	RN5S243;RN5S242	7	128337381
cg03708371	-0.0019	0.0093	0.8411	+-	63.1	2.708	1	0.09984		15	86375272
cg04273063	-0.0018	0.009	0.8411	--	0	0	1	0.995	MEG3	14	101245696
cg17011132	-0.0033	0.0163	0.8411	+-	0	0.662	1	0.416	DNAH12	3	57530101
cg21533421	0.0025	0.0123	0.8411	+-	0	0.476	1	0.4902	GLIS1	1	54011504
cg04962506	0.0009	0.0047	0.8411	+-	0	0.163	1	0.6867	MSI2	17	55712628
cg18258564	0.0036	0.0181	0.8411	-+	0	0.029	1	0.8659		6	168490689
cg14171621	0.0035	0.0174	0.8411	+-	0	0.099	1	0.7533	snoU13	19	52172195
cg21365233	0.0024	0.0122	0.8411	++	0	0	1	0.9907	CD109	6	74457163
cg04467093	0.0019	0.0093	0.8411	-+	0	0.11	1	0.7397	TCF7	5	133448932
cg09541783	0.0018	0.0089	0.8411	+-	0	0.943	1	0.3315		1	161942142
cg16446014	0.0016	0.0081	0.8411	+-	0	0.331	1	0.5651	TNS1	2	218804661
cg21293087	0.0017	0.0087	0.8411	-+	0	0.246	1	0.62		15	70249875
cg11485451	0.0035	0.0175	0.8411	+-	0	0.182	1	0.6696	TCF7	5	133451240
cg10122479	0.0038	0.0189	0.8411	++	0	0.001	1	0.9809	HINT3;RP11-73O6.4	6	126277730
cg06742801	0.0028	0.0141	0.8411	-+	0	0.688	1	0.407		19	34028917
cg15790839	0.0032	0.0159	0.8411	-+	0	0.055	1	0.8143	MLL2	12	49420118
cg26298814	0.003	0.0151	0.8411	++	0	0.023	1	0.8796	SUSD5	3	33259889
cg07855028	0.0019	0.0097	0.8411	-+	72	3.574	1	0.05869		1	29779085
cg25106914	-0.0016	0.008	0.8411	--	0	0.018	1	0.8927	ABI1	10	27073733
cg16215422	-0.0029	0.0147	0.8411	+-	44.7	1.809	1	0.1786	ZIC1	3	147141664
cg23412778	0.0024	0.0121	0.8411	-+	12	1.137	1	0.2863		2	241839174
cg14603973	-0.0015	0.0077	0.8411	-+	0.3	1.003	1	0.3166	MARK4	19	45805821
cg07436424	-0.0029	0.0145	0.8411	+-	34.9	1.536	1	0.2153	NCBP2;NCBP2-AS1	3	196665784
cg17678139	-0.0022	0.0108	0.8411	+-	16.5	1.197	1	0.2739	DLC1	8	12994802
cg19175761	0.0015	0.0076	0.8411	+-	0	0.403	1	0.5257	LMF2;NCAPH2	22	50945358
cg12172391	0.0031	0.0157	0.8411	-+	0	0.062	1	0.8029	SFPQ	1	35643363
cg21240459	0.0028	0.0139	0.8411	-+	0	0.047	1	0.8287	TRPS1	8	116440004
cg02227853	-0.0029	0.0146	0.8411	+-	0	0.505	1	0.4774	TNK1	17	7283176
cg14852625	0.0028	0.014	0.8411	++	0	0.032	1	0.8578	TPRA1	3	127309519
cg04020897	-0.0027	0.0137	0.8411	-+	0	0.335	1	0.5626		3	65112432
cg09324297	-0.002	0.0101	0.8411	-+	60.8	2.552	1	0.1102	RNF213	17	78247893
cg11011736	0.0033	0.0165	0.8411	-+	0	0.119	1	0.7302	AP2B1	17	33934776
cg16046891	-0.0018	0.0089	0.8411	+-	0	0.061	1	0.8054	KCNA2	1	111175165
cg07754625	0.004	0.02	0.8411	++	0	0.047	1	0.8284	APCDD1L-AS1;RP5-907D15.3;RP5-907D15.2	20	57169397
cg03762483	-0.0038	0.0191	0.8411	+-	0	0.362	1	0.5473	GRIN2A	16	10274847
cg00956085	0.0028	0.0139	0.8411	-+	0	0.26	1	0.6103	FYN	6	112017577
cg13975856	0.0012	0.0058	0.8411	-+	58.4	2.403	1	0.1211		11	102524584
cg02825985	-0.0033	0.0163	0.8411	+-	0	0.386	1	0.5342		22	49579410
cg13485230	0.0028	0.0139	0.8411	-+	0	0.136	1	0.7121	RAB31	18	9709310
cg01149099	0.002	0.0098	0.8411	-+	42.8	1.749	1	0.186	PRSS50;PRSS45	3	46790891
cg08887093	0.0013	0.0065	0.8411	+-	0	0.808	1	0.3687	GBE1	3	81810259
cg07610406	-0.0029	0.0145	0.8411	-+	33.5	1.504	1	0.22	IKZF2	2	214016366
cg01125141	0.004	0.0198	0.8411	++	0	0.004	1	0.9498		13	112612375
cg03719978	-0.0019	0.0092	0.8411	-+	0	0.818	1	0.3658	KDM6B;TMEM88	17	7758102
cg25070803	0.0025	0.0124	0.8411	-+	0	0.36	1	0.5483	C5orf41;CREBRF	5	172483131
cg26697583	-0.0046	0.0232	0.8411	+-	0	0.792	1	0.3734		15	89992598
cg06291334	-0.003	0.0148	0.8411	-+	0	0.128	1	0.7205	SPOP	17	47755771
cg20489228	-0.004	0.0199	0.8411	+-	0	0.134	1	0.7141		12	115125549
cg02905052	-0.0021	0.0105	0.8411	-+	58.6	2.415	1	0.1202	ALDH3B1	11	67783257
cg15470725	-0.0059	0.0295	0.8411	--	0	0.004	1	0.9488	SDR39U1;LOC101927045	14	24912189
cg12208283	0.0017	0.0086	0.8411	-+	0	0.039	1	0.8443	LOC729991-MEF2B;RFXANK;LOC729991;MEF2BNB-MEF2B;MEF2BNB;MEF2B	19	19303500
cg27083176	0.0025	0.0125	0.8411	++	0	0.005	1	0.9435	USP54	10	75384974
cg01428120	0.0021	0.0107	0.8411	+-	82.9	5.843	1	0.01564	KB-1615E4.2	8	101499486
cg09689800	0.0019	0.0093	0.8411	-+	0	0.2	1	0.6546		1	18031836
cg02089135	0.0028	0.0139	0.8411	-+	0	0.763	1	0.3824	SH3PXD2A	10	105614699
cg13073629	-0.0033	0.0164	0.8412	+-	0	0.08	1	0.7776	AGO2;EIF2C2	8	141610193
cg15550804	0.0015	0.0076	0.8412	+-	64.9	2.85	1	0.09137	LOC101927822;RP11-157E21.1	8	134897983
cg02114786	-0.0022	0.0109	0.8412	-+	0	0.346	1	0.5566	PTTG1IP	21	46293672
cg06988557	0.0016	0.0082	0.8412	-+	76.1	4.189	1	0.04069		13	42929382
cg09828714	-0.0032	0.0157	0.8412	--	0	0.034	1	0.8527	NEFH	22	29875578
cg15166956	-0.0018	0.0091	0.8412	--	0	0	1	0.9946	ARHGAP44	17	12862077
cg05328670	0.0016	0.0078	0.8412	-+	0	0.18	1	0.671	MBTPS1	16	84096367
cg02901006	0.003	0.0149	0.8412	++	0	0.048	1	0.8259	CCL25	19	8117024
cg06893389	-0.0033	0.0163	0.8412	-+	0	0.67	1	0.413	RP11-964E11.2	14	37117018
cg21461157	0.0028	0.0139	0.8412	++	0	0	1	0.9861	MAPK8IP1	11	45906058
cg15689180	-0.0037	0.0187	0.8412	-+	0	0.084	1	0.7714		1	23897764
cg09670566	0.0021	0.0103	0.8412	+-	0	0.621	1	0.4308	MPP7	10	28507577
cg21399778	0.0019	0.0094	0.8412	+-	0	0.104	1	0.7467	PASK;PPP1R7	2	242087883
cg27280787	-0.0018	0.0089	0.8412	-+	0	0.36	1	0.5486	ZAP70	2	98349537
cg13004961	0.0015	0.0075	0.8412	+-	0	0.175	1	0.6759	CTD-3046C4.1	8	64340601
cg21708738	-0.0031	0.0155	0.8412	-+	0	0.515	1	0.4729		2	42175351
cg09901201	0.003	0.0152	0.8412	-+	0	0.146	1	0.7021	SCP2	1	53515142
cg00333034	-0.003	0.0151	0.8412	-+	0	0.57	1	0.4502	VWA5B2	3	183948058
cg05970003	-0.0027	0.0133	0.8412	--	0	0.01	1	0.9207	LARS2	3	45512778
cg19559506	-0.0046	0.0231	0.8412	+-	0	0.523	1	0.4697		10	16587199
cg12236702	0.0014	0.0072	0.8412	++	0	0.08	1	0.7778		11	123122685
cg10907249	0.0014	0.0071	0.8412	+-	0	0.231	1	0.6307	NKAIN1	1	31669777
cg09373727	0.0016	0.0078	0.8412	++	0	0.001	1	0.9799	PTP4A2	1	32405360
cg02523634	-0.0032	0.0158	0.8412	+-	0	0.278	1	0.598	OFCC1	6	10141504
cg13820134	0.0037	0.0184	0.8412	-+	85	6.68	1	0.009747	COX16;SYNJ2BP-COX16;U2;RP11-718G2.3	14	70827442
cg03143105	0.0032	0.0162	0.8412	-+	63.4	2.733	1	0.09832	PAK1	11	77184693
cg00121843	-0.0024	0.0121	0.8412	--	0	0.003	1	0.9564		13	33924304
cg07488337	-0.0039	0.0192	0.8412	+-	0	0.045	1	0.8329	UNC79	14	94155140
cg10372132	0.0017	0.0087	0.8412	+-	0	0.178	1	0.6733	TCF3	19	1622369
ch.16.1077096F	0.0032	0.0162	0.8412	+-	78.4	4.625	1	0.03151	ZNF423	16	49583512
cg24343361	-0.0038	0.0192	0.8412	+-	83.7	6.136	1	0.01325	FAM19A5	22	48884089
cg09281714	0.0031	0.0155	0.8412	-+	0	0.158	1	0.6909	TFEC	7	115586923
cg12022820	-0.0034	0.0168	0.8412	-+	76.4	4.242	1	0.03944	DISP1	1	223119933
cg11010552	-0.0012	0.0059	0.8412	+-	0	0.067	1	0.7964	ACSL6;AC034228.3	5	131338478
cg05032607	0.0032	0.0162	0.8412	+-	19.2	1.238	1	0.2659		7	122587034
cg14197400	-0.0029	0.0143	0.8412	-+	0	0.381	1	0.5371		20	41891305
cg18573443	-0.0015	0.0072	0.8412	--	0	0.009	1	0.9227	ATG16L2	11	72534638
cg07754999	-0.0032	0.0158	0.8412	-+	0	0.065	1	0.7995	PITX3;RP11-242B12.5	10	103991057
cg20857139	-0.0028	0.014	0.8412	-+	0	0.214	1	0.6433	MLYCD	16	83932544
cg10260273	0.0019	0.0096	0.8412	-+	87.7	8.139	1	0.004333	OCA2	15	28235124
cg13189671	-0.0027	0.0137	0.8412	+-	0	0.041	1	0.8403	CDK2AP1	12	123750782
cg03403720	0.0042	0.0209	0.8412	+-	0	0.349	1	0.5545	HLA-DQB1	6	32632970
cg14329352	-0.0039	0.0195	0.8412	-+	63.5	2.738	1	0.098	FOXK1	7	4797482
cg05800321	0.0019	0.0095	0.8412	+-	0	0.182	1	0.6694	LY6D;RP11-706C16.8	8	143867799
cg13766830	-0.0039	0.0193	0.8412	-+	81.5	5.411	1	0.02001	BRD4	19	15443073
cg24754626	0.0017	0.0083	0.8412	+-	19.4	1.24	1	0.2655	AC008069.1	2	16908766
cg00740997	-0.004	0.0202	0.8412	--	0	0.069	1	0.7935	7SK	14	37064660
cg02420395	-0.002	0.01	0.8412	--	0	0.003	1	0.9593	CMTM4	16	66731465
cg13425040	-0.0022	0.0112	0.8412	--	0	0.036	1	0.8487	RP11-497G19.2;RP11-497G19.1	12	117135571
cg25663892	-0.0016	0.0081	0.8412	--	0	0.002	1	0.9684	C8orf74;RP1L1	8	10553728
cg20281573	-0.0032	0.0161	0.8412	+-	0	0.294	1	0.5875	TRIM36	5	114516427
cg08888610	-0.0017	0.0084	0.8412	-+	66.4	2.978	1	0.08439	XRCC3;ZFYVE21	14	104181384
cg17208740	0.0016	0.0082	0.8412	+-	0	0.075	1	0.7838	ABR	17	1011493
cg07318584	0.0037	0.0183	0.8412	+-	64.7	2.833	1	0.09236	ALOX12P2	17	6814501
cg02661372	-0.0015	0.0075	0.8412	+-	0	0.049	1	0.824	IER5	1	181056912
cg17540309	0.0022	0.0109	0.8412	-+	0	0.061	1	0.8049	STARD13	13	33721577
cg00046726	0.0031	0.0156	0.8412	++	0	0.016	1	0.8995	KIF2A	5	61607444
cg19482581	-0.0025	0.0123	0.8412	--	0	0.008	1	0.9296	ABHD4;AL160314.1	14	23067335
cg19574661	0.0019	0.0095	0.8412	-+	0	0.717	1	0.3973	MAMDC2;RP11-195E11.2	9	72721784
cg09539496	-0.0052	0.0261	0.8412	+-	0	0.16	1	0.6894		8	20164433
cg00736283	0.0029	0.0145	0.8412	++	0	0.001	1	0.976	ASF1B	19	14247601
cg12968294	-0.0015	0.0074	0.8412	+-	0	0.026	1	0.8716	SND1	7	127726415
cg03480821	-0.0028	0.014	0.8412	+-	76.7	4.287	1	0.0384		7	17172614
cg26769850	-0.0019	0.0093	0.8412	--	0	0.041	1	0.8395	RP11-59N23.1;RP11-59N23.3	12	21912911
cg25673474	-0.0036	0.0181	0.8412	-+	81.3	5.335	1	0.0209		4	75565779
cg13400214	0.002	0.01	0.8412	+-	0	0.104	1	0.7468		1	191584492
cg08960127	-0.0019	0.0096	0.8412	-+	0	0.702	1	0.4022	RP11-286N22.10	11	61263782
cg05471602	-0.0029	0.0147	0.8412	+-	24.8	1.33	1	0.2488	BARX2	11	129306737
cg21784919	0.0024	0.012	0.8412	+-	0	0.113	1	0.7369	UCHL3;COMMD6;RP11-29G8.3	13	76123471
cg12904098	0.002	0.0101	0.8412	-+	0	0.648	1	0.4209		1	229074629
cg08910793	-0.0025	0.0122	0.8412	+-	0	0.603	1	0.4376	GPX3	5	150404759
cg02642841	0.0024	0.0122	0.8412	-+	0	0.461	1	0.497	NOTCH4	6	32182745
cg22550815	0.0023	0.0114	0.8412	++	0	0.008	1	0.9294	KANK2	19	11276529
cg20515389	0.0029	0.0145	0.8412	-+	28.7	1.402	1	0.2363	MCU	10	74542774
cg19090549	-0.0025	0.0124	0.8412	+-	0	0.659	1	0.4168	LPAR3	1	85355904
cg08346210	-0.0016	0.0081	0.8412	-+	0	0.493	1	0.4827	SCLT1	4	130012176
cg09396329	-0.0021	0.0107	0.8412	+-	13	1.15	1	0.2835	VPS53	17	531658
cg27136740	-0.0018	0.0088	0.8412	+-	20.3	1.254	1	0.2628	DLX2	2	172965837
cg24161380	-0.0033	0.0166	0.8413	+-	0	0.521	1	0.4704		14	21324046
cg04679596	-0.0022	0.0109	0.8413	-+	0	0.476	1	0.4902	RP11-556I14.1	4	106013601
cg22208165	-0.0016	0.0081	0.8413	+-	72.4	3.618	1	0.05716	KEL	7	142655007
cg04243827	0.006	0.0298	0.8413	+-	0	0.403	1	0.5254		5	3103718
cg24077623	0.002	0.0099	0.8413	+-	6.6	1.07	1	0.3009	GNAI2	3	50274703
cg09970889	0.0025	0.0123	0.8413	-+	56.8	2.314	1	0.1282		20	12133799
cg15070454	-0.0019	0.0096	0.8413	+-	0	0.434	1	0.5099		12	113486943
cg25866059	0.002	0.0098	0.8413	+-	19.4	1.24	1	0.2654	UBE2G2;AL773604.8;SUMO3	21	46222388
cg21750689	0.0029	0.0145	0.8413	-+	55.7	2.255	1	0.1332	IGF1	12	102874649
cg25990314	0.0024	0.0119	0.8413	+-	0	0.854	1	0.3555	GNB1L;C22orf29	22	19841927
cg08890645	0.0048	0.0238	0.8413	++	0	0.001	1	0.9773		2	195411062
cg24160582	0.0027	0.0135	0.8413	-+	68	3.122	1	0.07726	TSHR;RP11-114N19.3	14	81610002
cg01530988	-0.0033	0.0164	0.8413	--	0	0.016	1	0.8991	MRI1	19	13875289
cg11730023	0.0033	0.0163	0.8413	+-	0	0.357	1	0.5501	CCNY	10	35636096
cg04300199	-0.0024	0.0119	0.8413	+-	0	0.969	1	0.325	ADD3	10	111768354
cg07400063	0.0032	0.0158	0.8413	-+	0	0.089	1	0.7648	CCHCR1;TCF19	6	31126981
cg22019666	0.0035	0.0173	0.8413	++	0	0.018	1	0.8927	FBXL12;SNORA70;AC008752.1	19	9929919
cg12740527	0.0042	0.0208	0.8413	+-	37.5	1.6	1	0.2059	LMO1	11	8289974
cg10399764	0.002	0.0102	0.8413	+-	20	1.25	1	0.2635	SNX30	9	115517223
cg13768953	0.0032	0.0162	0.8413	+-	0	0.167	1	0.6824	DLG4	17	7114967
cg19856259	0.0016	0.0078	0.8413	+-	0	0.756	1	0.3845		22	44834914
cg01715384	0.0014	0.007	0.8413	+-	0	0.413	1	0.5202		1	41853403
cg05452868	0.003	0.0148	0.8413	-+	0	0.112	1	0.7376	MIR5009;AP001607.1	21	29009731
cg11619441	-0.0017	0.0084	0.8413	-+	0	0.675	1	0.4113		12	6277223
cg12984514	-0.0018	0.0092	0.8413	-+	0	0.238	1	0.6257	NFATC4	14	24838342
cg06122080	0.0029	0.0144	0.8413	+-	58.7	2.423	1	0.1195	NGLY1;OXSM	3	25831834
cg11137615	-0.0025	0.0123	0.8413	+-	0	0.965	1	0.3261	RP11-664D7.4;C8orf34	8	69244343
cg04661620	-0.0027	0.0134	0.8413	-+	0	0.369	1	0.5436		12	28174838
cg13632980	0.0034	0.0172	0.8413	+-	0	0.055	1	0.8146	GS1-122H1.2	1	182140237
cg08389628	-0.0024	0.0118	0.8413	+-	0	0.077	1	0.7818	ACOT7	1	6388849
cg04179479	-0.0055	0.0275	0.8413	-+	9	1.099	1	0.2945		12	113935569
cg18465319	0.0018	0.009	0.8413	-+	0	0.199	1	0.6554	LSAMP	3	116118097
cg21579209	0.0013	0.0063	0.8413	+-	0	0.105	1	0.7464	KIAA1549	7	138620362
cg26422481	-0.0016	0.0079	0.8413	-+	6.2	1.066	1	0.3019	LATS2;LATS2-AS1	13	21584849
cg18005972	-0.0032	0.0159	0.8413	-+	0	0.6	1	0.4385	PCGF3;RP11-1191J2.4	4	716883
cg16842280	-0.0035	0.0175	0.8413	--	0	0	1	0.9947	MYH1	17	10422189
cg01246520	-0.0057	0.0284	0.8413	+-	0	0.584	1	0.4447	RAI1	17	17644344
cg18261667	0.0016	0.0077	0.8413	-+	0	0.076	1	0.7831		1	223885780
cg11716640	-0.0016	0.0081	0.8413	-+	0	0.832	1	0.3617	MAGI3	1	113933411
cg16965769	0.0024	0.0118	0.8413	++	0	0.011	1	0.9176	RP11-84A19.2	1	32308358
cg04057861	-0.0031	0.0153	0.8413	--	0	0.012	1	0.9145	C13orf39;METTL21C	13	103347391
cg06538345	-0.0016	0.0078	0.8413	--	0	0.01	1	0.9196	RPL13AP5;SNORD33;SNORD35A;SNORD34;RPL13A;SNORD32A	19	49993186
cg20025701	0.0018	0.0089	0.8413	-+	0	0.827	1	0.3631	RP11-85G21.1	1	157208031
cg17941843	0.0026	0.0128	0.8413	-+	0	0.108	1	0.7428	HDAC4	2	240180010
cg21713214	-0.0025	0.0122	0.8413	--	0	0.002	1	0.9647	DMRTB1	1	53931663
cg12631550	0.0021	0.0103	0.8413	++	0	0.021	1	0.8835	UBE2J2	1	1198509
cg16043523	0.002	0.0098	0.8413	-+	45.7	1.842	1	0.1748		6	47155663
cg05709657	-0.0035	0.0172	0.8413	--	0	0.064	1	0.7996	CLDN10	13	96206104
cg13642237	0.003	0.015	0.8413	+-	0	0.526	1	0.4682	RP11-44F21.5	4	76009236
cg20666996	0.002	0.0101	0.8413	+-	63.6	2.746	1	0.09752		12	55113631
cg26456937	-0.0028	0.0139	0.8413	--	0	0.022	1	0.882	BDH1	3	197282982
cg10480924	-0.0019	0.0093	0.8413	+-	62.2	2.647	1	0.1038	CUEDC2	10	104184489
cg08011844	0.0024	0.0117	0.8413	-+	0	0.473	1	0.4914	HDLBP	2	242180152
cg23028772	-0.002	0.0101	0.8413	+-	57.3	2.341	1	0.126	DDR2	1	162601485
cg20002177	0.0039	0.0193	0.8413	+-	4.4	1.046	1	0.3064	DLX5	7	96649956
cg06947754	-0.0023	0.0116	0.8413	+-	0	0.098	1	0.7544	SNX29;RP11-276H1.2	16	12190216
cg24494617	0.0032	0.0161	0.8413	++	0	0.009	1	0.9224	PEBP4;RP11-87E22.2	8	22735388
cg10515332	-0.0068	0.0338	0.8413	-+	41.1	1.697	1	0.1927	C4orf37	4	99064459
cg18808511	0.0016	0.0078	0.8413	+-	0	0.436	1	0.5089	LINC01514;RP11-324L3.1	10	102940427
cg20291636	-0.0015	0.0074	0.8413	+-	43.9	1.782	1	0.1819	KIAA1244	6	138656168
cg02671126	-0.0027	0.0135	0.8413	+-	36.7	1.58	1	0.2088		9	34701735
cg01177488	0.0016	0.0082	0.8413	+-	0	0.436	1	0.5093	CLSTN3;RBP5;RP11-273B20.1	12	7282511
cg13277098	0.0031	0.0153	0.8413	++	0	0.025	1	0.8752	WDSUB1	2	160143850
cg17868994	-0.0024	0.0121	0.8413	+-	0	0.021	1	0.8848	NIPSNAP3B	9	107526283
cg23153757	0.0027	0.0135	0.8413	+-	0	0.249	1	0.6179	PKP2	12	33048710
cg16806041	0.0026	0.0132	0.8413	-+	27.5	1.38	1	0.2401	FHIT	3	59996265
cg13823166	-0.0036	0.0181	0.8413	--	0	0.018	1	0.8926	EPCAM;MIR559	2	47603759
cg11692610	0.0013	0.0067	0.8413	-+	0	0.084	1	0.7717	EIF4E1B	5	176068458
cg24801775	-0.002	0.0098	0.8413	+-	0	0.539	1	0.4627	HBG1	11	5271908
cg06768644	-0.003	0.0148	0.8413	-+	0	0.423	1	0.5155	USP49	6	41863270
cg02616808	-0.0021	0.0103	0.8413	+-	0	0.289	1	0.591	UNC5A	5	176236654
cg26304141	-0.0042	0.021	0.8413	-+	42.8	1.75	1	0.1859	KIF3B	20	30865424
cg02567751	0.0016	0.0081	0.8413	-+	0	0.594	1	0.4407	KIF6	6	39521911
cg16524284	0.0025	0.0125	0.8413	++	0	0	1	0.9919	SLC7A9	19	33353338
cg03460137	-0.0016	0.0078	0.8413	+-	0	0.156	1	0.6924		6	100051480
cg04273622	-0.0016	0.0078	0.8413	-+	1.3	1.013	1	0.3141	AP3D1	19	2121166
cg16744644	-0.0015	0.0075	0.8413	+-	0	0.147	1	0.7013	PRSS56;CHRND	2	233389980
cg16037200	-0.0022	0.011	0.8413	+-	0	0.033	1	0.8556		15	38670590
cg00681857	-0.0024	0.0121	0.8413	+-	0	0.063	1	0.8019		19	31555739
cg25154389	0.003	0.0149	0.8413	++	0	0.009	1	0.9228	CDK19	6	110933973
cg21382382	-0.0018	0.0092	0.8413	+-	8.6	1.094	1	0.2955	NBLA00301;RP11-471J12.1	4	174452961
cg23843407	-0.002	0.0099	0.8413	-+	0	0.532	1	0.4656		11	35619959
cg12854911	0.0016	0.0082	0.8413	-+	0	0.105	1	0.7462	CATIP;CATIP-AS2;C2orf62;AC021016.8	2	219222375
cg00523353	-0.0022	0.011	0.8413	-+	0	0.205	1	0.6506	ZBTB7A	19	4050606
cg14256046	-0.0025	0.0122	0.8413	-+	68.8	3.204	1	0.07346	LRIG3	12	59300864
cg12430457	0.0025	0.0126	0.8414	+-	22.2	1.286	1	0.2568	SYT1;RP11-390N6.1	12	79439547
cg27260630	0.004	0.0199	0.8414	+-	0	0.189	1	0.6638	CAGE1;RIOK1	6	7389879
cg03801183	-0.0039	0.0195	0.8414	+-	50.1	2.005	1	0.1568	GIMAP7	7	150212873
cg08500128	0.0029	0.0144	0.8414	-+	0	0.238	1	0.6255	MAGOHB	12	10763670
cg18116450	0.0031	0.0154	0.8414	-+	0	0.729	1	0.3931	THRAP3	1	36719756
cg02737068	-0.0032	0.0161	0.8414	+-	0	0.243	1	0.6223	RAB11FIP5	2	73340007
cg08821232	0.0018	0.0091	0.8414	+-	0	0.607	1	0.4357	TG;SLA	8	134074665
cg01999158	-0.0022	0.011	0.8414	+-	60.5	2.529	1	0.1118	RICH2;ARHGAP44	17	12692692
cg01943447	-0.0023	0.0113	0.8414	-+	0	0.303	1	0.5823	KIAA1614	1	180901423
cg00284129	0.0028	0.014	0.8414	-+	0	0.418	1	0.518	ZBTB46-AS1;ZBTB46	20	62451032
cg12997088	0.003	0.015	0.8414	++	0	0.037	1	0.8476	GJC1	17	42898110
cg16854917	0.0035	0.0174	0.8414	++	0	0.015	1	0.9037	NCRNA00085;LINC00085	19	52206691
cg12134570	-0.0023	0.0114	0.8414	-+	0	0.372	1	0.5421	LYL1	19	13213428
cg27081488	-0.0033	0.0164	0.8414	-+	0	0.729	1	0.3933	ACO2	22	41883508
cg04195226	-0.0036	0.0182	0.8414	+-	31.2	1.454	1	0.2279	PIGL	17	16158686
cg22483613	-0.0027	0.0134	0.8414	+-	0	0.251	1	0.6166	CD38	4	15781661
cg00478874	0.004	0.0198	0.8414	-+	0	0.031	1	0.8606	SYNGAP1	6	33396235
cg01188161	0.0015	0.0073	0.8414	-+	0	0.364	1	0.5462	DRC1;CCDC164	2	26653305
cg11846618	-0.0021	0.0105	0.8414	+-	0	0.243	1	0.6219	BRF1	14	105750676
cg21050667	-0.0013	0.0064	0.8414	+-	0	0.245	1	0.6208		14	103624533
cg03282386	-0.0022	0.0111	0.8414	-+	52.4	2.102	1	0.1471	TRIP12	2	230648128
cg17864044	0.0023	0.0115	0.8414	-+	0	0.169	1	0.6812	RP11-387D10.2	15	91208927
cg11706540	-0.0017	0.0084	0.8414	--	0	0	1	0.9857	C21orf2;AP001062.7	21	45752597
cg23757461	0.0023	0.0117	0.8414	+-	66.6	2.998	1	0.08335	NEDD4L	18	55924888
cg03670132	0.0025	0.0127	0.8414	-+	0	0.695	1	0.4043	KIAA1430;SNX25	4	186125504
cg17775765	0.0024	0.012	0.8414	-+	0	0.069	1	0.793	LINC00391	13	95354021
cg15165467	0.0014	0.0068	0.8414	+-	0	0.176	1	0.675	IQGAP3	1	156502840
cg10552247	0.0013	0.0063	0.8414	++	0	0	1	0.9926	C5orf64	5	60939221
cg06772578	0.0035	0.0173	0.8414	+-	0	0.52	1	0.4706	PPARGC1A	4	23796624
cg21353724	0.0025	0.0123	0.8414	++	0	0.023	1	0.8804	SNX8	7	2303981
cg03320037	0.0017	0.0083	0.8414	+-	58.5	2.407	1	0.1208	STAM2	2	153032057
cg26486111	0.0017	0.0086	0.8414	-+	0	0.063	1	0.8014		16	79646944
cg02424788	-0.0036	0.018	0.8414	+-	0	0.318	1	0.5729	LOC101927829;AC107622.1	3	20382509
cg21234912	0.0034	0.0172	0.8414	-+	0	0.647	1	0.421		8	82771156
cg23830185	-0.0062	0.0311	0.8414	+-	0	0.089	1	0.7661	TNS1	2	218771607
cg16227392	0.0021	0.0104	0.8414	-+	31.5	1.461	1	0.2268		14	99501573
cg27505587	-0.0033	0.0165	0.8414	-+	0	0.053	1	0.8172		20	21498921
cg11050740	0.0017	0.0086	0.8414	+-	43.2	1.76	1	0.1846	TSPAN33	7	128784656
cg02309558	0.0037	0.0185	0.8414	++	0	0.022	1	0.8815	LOC101928730	13	112927422
cg14331765	0.0031	0.0156	0.8414	+-	0	0.69	1	0.4062		11	121672049
cg23683902	-0.0023	0.0116	0.8414	+-	82.9	5.853	1	0.01555	SLC44A3	1	95332770
cg09446247	-0.0023	0.0116	0.8414	+-	78.8	4.706	1	0.03005	WDR86	7	151102752
cg05704248	-0.0025	0.0124	0.8414	+-	0	0.03	1	0.8621	PPP2R2C	4	6386500
cg12803315	-0.0024	0.0119	0.8414	+-	0	0.438	1	0.5081	TRIM39	6	30298740
cg10034788	0.0013	0.0063	0.8414	-+	58.6	2.414	1	0.1203	CS	12	56668562
cg07215518	0.0025	0.0127	0.8414	+-	43.5	1.77	1	0.1834		13	22534365
cg23186333	0.0034	0.0171	0.8414	++	0	0.003	1	0.9533	CD44	11	35161900
cg10388442	0.0046	0.0228	0.8414	+-	0	0.04	1	0.8414	LYRM4;FARS2	6	5260950
cg16414691	0.0021	0.0106	0.8414	-+	19.1	1.237	1	0.2661	DCBLD2;ST3GAL6	3	98534089
cg12225787	-0.002	0.01	0.8414	-+	5.9	1.063	1	0.3026		17	8315703
cg08915361	0.0033	0.0164	0.8414	-+	0	0.137	1	0.7114		13	23002664
cg08663001	-0.0013	0.0067	0.8414	+-	0	0.043	1	0.8356	U3	1	116820892
cg20804467	-0.0032	0.0161	0.8414	-+	38.9	1.637	1	0.2008	TRABD2A;C2orf89	2	85063787
cg09197432	-0.0032	0.0161	0.8414	-+	0	0.058	1	0.81		4	183729176
cg13797723	0.0019	0.0096	0.8414	++	0	0.041	1	0.8402	TNKS1BP1	11	57078109
cg14857877	-0.0017	0.0087	0.8414	+-	0	0.163	1	0.6864	CTC-756D1.2	8	23340487
cg06103394	0.0048	0.0242	0.8414	+-	0	0.037	1	0.8466	PAQR4;PKMYT1	16	3018991
cg26874999	-0.0016	0.0079	0.8414	-+	42.2	1.729	1	0.1886	TMCO7	16	69107290
cg26360197	-0.0013	0.0064	0.8414	-+	0	0.133	1	0.7151	RPTOR	17	78821604
cg10226523	0.0031	0.0155	0.8414	+-	38.5	1.627	1	0.2021	ZBTB8B;RP1-27O5.3	1	32930308
cg01107006	-0.0045	0.0224	0.8414	-+	0	0.233	1	0.6293	IGDCC3	15	65670304
cg07560662	0.0015	0.0074	0.8414	+-	0	0.226	1	0.6347	CD58	1	117113232
cg04775950	0.0019	0.0097	0.8414	-+	0	0.577	1	0.4474	ZNF428;SRRM5	19	44115372
cg10505299	-0.0024	0.0121	0.8414	-+	51.3	2.052	1	0.152	STARD10;STARD10-AS1;ARAP1	11	72474842
cg16994487	-0.0029	0.0143	0.8414	+-	0	0.095	1	0.7579	STOX2	4	184939768
cg27513459	0.003	0.0148	0.8414	++	0	0.01	1	0.9191	TAF1B	2	9983078
cg21676282	-0.0028	0.0138	0.8414	+-	0	0.587	1	0.4437	CPEB3;MARCH5	10	94050849
cg03809021	-0.0025	0.0125	0.8414	--	0	0.014	1	0.9042	FANCA	16	89831123
cg11441929	-0.0028	0.0139	0.8414	--	0	0.006	1	0.9388		9	137827301
cg18379859	-0.0036	0.018	0.8414	-+	0	0.807	1	0.369	PI4K2B	4	25236431
cg05931423	-0.0046	0.0229	0.8414	+-	0	0.385	1	0.5351	COMMD10	5	115697214
cg22974915	-0.0021	0.0105	0.8414	-+	29.6	1.42	1	0.2333	LINGO3	19	2306444
cg25747484	-0.0035	0.0175	0.8414	--	0	0.008	1	0.9304		1	201921417
cg18023181	-0.001	0.0049	0.8414	+-	87.7	8.156	1	0.004292		3	72667895
cg07724088	-0.0017	0.0087	0.8414	-+	0	0.448	1	0.5035	HSPG2	1	22169667
cg19009764	0.0013	0.0064	0.8414	+-	0	0.508	1	0.4761	KLK14	19	51588819
cg25113986	-0.0022	0.0108	0.8414	+-	57.1	2.329	1	0.127		7	150462985
cg11110196	-0.0015	0.0077	0.8414	+-	59	2.439	1	0.1183	PPAPDC3	9	134163973
cg05486273	-0.0015	0.0075	0.8414	--	0	0.006	1	0.9382	RP11-718B12.2	11	82502565
cg09519954	-0.0025	0.0123	0.8414	-+	0	0.239	1	0.6249	CREBBP	16	3847222
cg20199923	0.0027	0.0134	0.8414	++	0	0.034	1	0.8528	RIT1	1	155880905
cg13034156	-0.0035	0.0177	0.8414	-+	0	0.129	1	0.7191	KIAA0825;SLF1;ANKRD32	5	93955080
cg13892015	-0.0026	0.013	0.8414	+-	54.6	2.203	1	0.1378	PPIL5;LRR1;AL139099.1;RPS29	14	50065056
cg01335087	0.002	0.01	0.8414	+-	0	0.12	1	0.7293	COMT	22	19950166
cg16760812	0.0021	0.0104	0.8414	++	0	0.019	1	0.8908	MGAT5B	17	74913669
cg15960579	-0.0025	0.0123	0.8414	+-	70.4	3.374	1	0.06624	VAT1L	16	78004946
cg07919775	0.0026	0.0131	0.8414	-+	0	0.358	1	0.5496	WDR18	19	991161
cg25849125	-0.0026	0.0127	0.8414	+-	0	0.171	1	0.6794	MGAT5	2	135085280
cg15595627	0.0038	0.0188	0.8414	-+	0	0.681	1	0.4094	ANGPT1	8	108401517
cg03530172	-0.0041	0.0207	0.8414	-+	0	0.047	1	0.8276	RAB2B;TOX4	14	21944716
cg20990601	-0.0018	0.0091	0.8414	--	0	0.006	1	0.9386	BMPR1B	4	96023811
cg26931115	-0.0021	0.0105	0.8414	-+	0	0.77	1	0.3803	NTM;U6atac	11	131254579
cg15673104	0.0031	0.0155	0.8414	-+	0	0.299	1	0.5845	TRAPPC13;C5orf44	5	64960393
cg04325862	-0.0023	0.0114	0.8414	+-	0	0.199	1	0.6556	CA9;C9orf100	9	35675413
cg24481339	0.0015	0.0075	0.8415	-+	20.8	1.263	1	0.261	RP11-124B13.1	8	5934643
cg27230766	-0.0028	0.0141	0.8415	-+	63.6	2.75	1	0.09728	FAM65B	6	25007194
cg08265551	0.0023	0.0115	0.8415	-+	0	0.578	1	0.4473	CDC42SE1;MLLT11;RP11-316M1.11	1	151032119
cg13246744	-0.0019	0.0093	0.8415	-+	0	0.161	1	0.6879		13	91826938
cg21399359	0.002	0.0101	0.8415	+-	0	0.051	1	0.8215	SLC24A2	9	19769673
cg26345679	0.0017	0.0087	0.8415	+-	0	0.235	1	0.6275	CSNK1E;LOC400927-CSNK1E	22	38707217
cg08993172	-0.003	0.0151	0.8415	-+	17.5	1.212	1	0.2709	ALX4	11	44327267
cg18522284	0.002	0.0102	0.8415	++	0	0.017	1	0.8964	TGFA	2	70781310
cg00941314	-0.0019	0.0096	0.8415	+-	0	0.122	1	0.7267		19	3470022
cg00102608	-0.0026	0.0132	0.8415	--	0	0	1	0.9856	SPTBN4	19	41008441
cg19939925	0.0018	0.0092	0.8415	-+	63.1	2.712	1	0.09963	RP11-596D21.1	14	31753225
cg11699436	-0.0011	0.0056	0.8415	--	0	0	1	0.9822		6	31535892
cg24931561	0.0027	0.0134	0.8415	+-	0	0.407	1	0.5235	C6orf35;TMEM242	6	157745382
cg27471904	-0.0018	0.0092	0.8415	+-	0	0.04	1	0.8415	SMURF1	7	98693972
cg27253301	-0.0012	0.0059	0.8415	-+	0	0.278	1	0.5983	ARHGAP25	2	68949089
cg14223033	-0.0016	0.0082	0.8415	+-	0	0.884	1	0.347	ARID1B	6	157142412
cg02752163	0.0032	0.0161	0.8415	++	0	0	1	0.983	AC012668.2	2	216436629
cg01940964	0.0029	0.0146	0.8415	-+	0	0.095	1	0.7577	FLNC	7	128471600
cg25684503	-0.0019	0.0095	0.8415	--	0	0.023	1	0.8804	SRA1;APBB3	5	139938330
cg07702089	-0.0022	0.0109	0.8415	-+	0	0.477	1	0.4896	RPTOR	17	78734663
cg25468529	0.0015	0.0075	0.8415	+-	71.3	3.482	1	0.06203	SLC25A23	19	6460011
cg01216388	0.0023	0.0113	0.8415	+-	0	0.121	1	0.7276		18	7563847
cg04000416	-0.0028	0.014	0.8415	--	0	0.067	1	0.796	TRAF3IP1	2	239261071
cg23257225	-0.0036	0.0181	0.8415	-+	20.5	1.258	1	0.262	ADORA1;RP11-335O13.8	1	203123144
cg01019290	-0.0033	0.0167	0.8415	+-	0	0.821	1	0.365	OR51L1	11	5020096
cg16553272	0.0035	0.0177	0.8415	+-	0	0.262	1	0.6089	SLC44A4	6	31847028
cg07511587	-0.0017	0.0084	0.8415	-+	0	0.171	1	0.679	UBE2I	16	1364129
cg19616423	-0.0027	0.0136	0.8415	-+	0	0.636	1	0.4252	AC092684.1	2	164929921
cg14216498	-0.0022	0.011	0.8415	-+	0	0.119	1	0.7299	ZFYVE28	4	2359535
cg27080460	-0.0022	0.0108	0.8415	-+	22.7	1.294	1	0.2553	SLC16A5;Y_RNA	17	73087376
cg05210131	0.0028	0.0142	0.8415	+-	0	0.228	1	0.6329	SSFA2;RP11-366L5.1	2	182757482
cg00566297	0.0031	0.0157	0.8415	+-	0	0.067	1	0.7958	RP11-527D7.1	1	241588176
cg04047265	0.0018	0.0091	0.8415	-+	0	0.327	1	0.5674	TRIM25	17	54981805
cg04161236	0.0027	0.0137	0.8415	-+	29.1	1.41	1	0.235	HBBP1	11	5263432
cg27065254	-0.0013	0.0064	0.8415	+-	65.7	2.914	1	0.08782	CDC42EP4	17	71289332
cg23434767	0.0019	0.0094	0.8415	-+	0	0.811	1	0.3677	NAGPA-AS1;NAGPA	16	5084782
cg03571121	-0.0016	0.008	0.8415	+-	19	1.235	1	0.2664	KCNQ1	11	2832861
cg24185864	0.0021	0.0107	0.8415	++	0	0.002	1	0.9667	MIR124-1;LOC157627;RP11-403C10.2	8	9762057
cg10844886	0.0023	0.0117	0.8415	-+	0	0.078	1	0.7802		6	150592032
cg01536299	0.0016	0.008	0.8415	-+	0	0.062	1	0.8037	STK24	13	99121366
cg21561281	-0.0027	0.0134	0.8415	-+	0	0.206	1	0.6503	LY6G5C	6	31647562
cg20487384	-0.0034	0.017	0.8415	-+	0	0.21	1	0.647	RP11-115D19.1	4	90472345
cg20637611	0.0021	0.0106	0.8415	+-	0	0.085	1	0.7709	HMGB1	13	31038410
cg14816579	0.0037	0.0186	0.8415	+-	0	0.079	1	0.7789	ABCC9	12	22090283
cg06928993	-0.0032	0.0159	0.8415	+-	57	2.327	1	0.1271	BCAT2	19	49313421
cg23475725	0.0021	0.0107	0.8415	-+	2.8	1.029	1	0.3104	CACNA1C	12	2734205
cg01616863	-0.0023	0.0113	0.8415	-+	56.3	2.291	1	0.1301	GSG1L	16	28022150
cg22748539	0.0023	0.0117	0.8415	+-	0	0.149	1	0.6995	TPCN2	11	68830527
cg18714582	0.0027	0.0134	0.8415	+-	17.5	1.212	1	0.2709	KIAA1551;C12orf35	12	32143047
cg00068038	-0.0022	0.011	0.8415	-+	0	0.185	1	0.6672	CRIM1	2	36688564
cg01943221	0.0019	0.0093	0.8415	+-	0	0.075	1	0.7844	PIK3CD	1	9776133
cg23305420	-0.002	0.0098	0.8415	-+	0	0.118	1	0.7314		11	109948734
cg10487724	0.0041	0.0204	0.8415	-+	44.9	1.814	1	0.178	TEX14;RAD51C	17	56770010
cg09841774	0.001	0.0048	0.8415	++	0	0.01	1	0.9206	XIRP1	3	39233997
cg01839492	0.005	0.0251	0.8415	+-	16.9	1.204	1	0.2725		11	130431435
cg03486281	0.0041	0.0203	0.8415	+-	0	0.553	1	0.4571		20	59617991
cg00632306	-0.0012	0.0061	0.8415	-+	0	0.559	1	0.4549	HOXB5;HOXB-AS3;HOXB3	17	46671500
cg03195969	0.0017	0.0086	0.8415	++	0	0.053	1	0.8172		10	6043406
cg09426628	0.0022	0.0111	0.8415	+-	68.1	3.13	1	0.07685	EIF5;RP11-45P15.4	14	103799084
cg01467882	0.0025	0.0123	0.8415	+-	22.3	1.288	1	0.2565	FMNL2	2	153192938
cg06314470	-0.0025	0.0126	0.8415	+-	0	0.131	1	0.7171	SH3PXD2A	10	105422996
cg20105834	-0.0031	0.0154	0.8415	+-	87.5	7.992	1	0.004697	NUP153	6	17684962
cg00910907	-0.003	0.0148	0.8415	+-	0	0.525	1	0.4687	MAP2K2	19	4124188
cg12650265	0.002	0.0099	0.8415	-+	70.4	3.373	1	0.06627	RP1-34H18.1	12	77766400
cg14329680	-0.0021	0.0105	0.8415	+-	0	0.188	1	0.6645		11	116205062
cg15961368	0.0014	0.0069	0.8415	+-	15.9	1.189	1	0.2756	ORAI2	7	102090895
cg05425050	0.0028	0.0138	0.8415	-+	40.3	1.676	1	0.1955	LGR4;RP11-159H22.2	11	27494410
cg16183386	0.0028	0.0139	0.8415	+-	0	0.95	1	0.3298	MEF2C;MEF2C-AS1;CTC-454M9.1	5	88179479
cg13337615	-0.0054	0.0268	0.8415	-+	0	0.741	1	0.3894	CYTH3	7	6210236
cg10182785	0.0018	0.0091	0.8415	-+	0	0.056	1	0.8134	HIF3A	19	46813933
cg19602081	0.0033	0.0167	0.8415	-+	0	0.2	1	0.655	PITX2	4	111553161
cg14064442	-0.0016	0.008	0.8415	-+	74.3	3.888	1	0.04862	C12orf45	12	105379623
cg03022094	0.0019	0.0095	0.8415	-+	35.5	1.551	1	0.213	NEDD9;RP3-510L9.1	6	11242059
cg24789021	0.0025	0.0123	0.8415	-+	0	0.251	1	0.6161	NAV2	11	19586093
cg23273809	0.0019	0.0093	0.8415	-+	0	0.78	1	0.3772	UBAP2L;C1orf43	1	154191582
cg15048806	-0.0016	0.0082	0.8415	+-	0	0.341	1	0.5591	TNXB	6	32049373
cg24785473	-0.0036	0.018	0.8415	+-	0	0.077	1	0.782	ARPP21	3	35681883
cg13351860	0.0017	0.0084	0.8415	+-	0	0.096	1	0.7566	DDR1	6	30856386
cg13153710	0.0025	0.0126	0.8415	-+	0	0.503	1	0.4781	COL4A2	13	111077257
cg17152477	0.0034	0.017	0.8415	+-	46.7	1.878	1	0.1706	QRICH1	3	49096083
cg27326882	0.0017	0.0083	0.8415	+-	0	0.16	1	0.6891	AFAP1	4	7789542
cg01112653	-0.0016	0.008	0.8416	--	0	0	1	0.9959	MROH2A	2	234720198
cg06522288	0.0025	0.0125	0.8416	+-	13	1.149	1	0.2838	LOC100192378;RP11-65D13.1	8	77586439
cg05863098	-0.0034	0.0169	0.8416	--	0	0.016	1	0.9006	C14orf48;LINC00521	14	94462316
cg11498345	-0.0016	0.0079	0.8416	-+	16.1	1.193	1	0.2748	BCO1;BCMO1	16	81271267
cg01200104	-0.0042	0.0211	0.8416	--	0	0.014	1	0.9059	C16orf95	16	87219442
cg00811334	0.0056	0.0281	0.8416	++	0	0.004	1	0.9504	CTNNA2	2	79739254
cg10144868	-0.0019	0.0097	0.8416	+-	38.1	1.615	1	0.2038	RP3-438O4.4;MTMR3	22	30603108
cg17415025	-0.004	0.0201	0.8416	+-	68.2	3.145	1	0.07618		22	22561245
cg15579225	-0.002	0.0102	0.8416	-+	0	0.677	1	0.4108	NCALD	8	103022960
cg24659873	0.0033	0.0164	0.8416	+-	0	0.367	1	0.5449		22	41107862
cg13969579	-0.0029	0.0147	0.8416	-+	0	0.447	1	0.5039	LRSAM1;RPL12	9	130213801
cg09420520	-0.0028	0.0139	0.8416	+-	68.5	3.176	1	0.07473	PRMT8	12	3675822
cg18573886	-0.0015	0.0077	0.8416	+-	59.1	2.447	1	0.1178		20	34853253
cg00031550	0.0034	0.017	0.8416	+-	45.1	1.821	1	0.1772		4	164172474
cg10277204	-0.0029	0.0146	0.8416	+-	0	0.146	1	0.702	DOCK8;RP11-165F24.3	9	456556
cg26548542	0.0015	0.0076	0.8416	-+	73.8	3.822	1	0.05058	ACSF3	16	89177266
cg03752138	-0.0014	0.0073	0.8416	+-	0	0.084	1	0.7726	SOCS3	17	76357232
cg12965802	-0.0016	0.0082	0.8416	+-	0	0.1	1	0.7521		1	5868797
cg05494176	0.0027	0.0133	0.8416	++	0	0.001	1	0.9792	LINC00929;RP11-1084I9.3	15	26363841
cg04293067	0.0017	0.0087	0.8416	-+	0	0.933	1	0.3341	KATNB1	16	57789325
cg09423341	-0.0021	0.0104	0.8416	-+	0	0.217	1	0.6414	TPPP2;NDRG2	14	21498429
cg13170064	0.0013	0.0067	0.8416	-+	74.3	3.89	1	0.04857	C1QTNF6	22	37596588
cg05172912	0.0027	0.0137	0.8416	+-	51.2	2.049	1	0.1523	MOGAT1	2	223536327
cg16823958	-0.0018	0.0091	0.8416	-+	16.7	1.2	1	0.2733	MEST;MESTIT1	7	130131869
cg03160005	-0.0032	0.0159	0.8416	+-	4.4	1.046	1	0.3063		14	51303308
cg27207041	0.0024	0.0119	0.8416	-+	11.2	1.126	1	0.2886	MBTD1;UTP18	17	49338682
cg05802745	-0.0017	0.0083	0.8416	-+	52.3	2.098	1	0.1475	ZNF165	6	28055765
cg19769182	-0.0023	0.0116	0.8416	+-	0	0.857	1	0.3546	PRRT2;AC009133.20;AC009133.14	16	29823868
cg01917329	0.0023	0.0117	0.8416	-+	0	0.324	1	0.5689	OTUD3	1	20232323
cg17263892	-0.0026	0.0129	0.8416	--	0	0.034	1	0.8529	PDE9A	21	44074453
cg20930094	0.0022	0.0108	0.8416	+-	79	4.763	1	0.02908	CKAP2L	2	113522299
cg24322628	-0.0025	0.0124	0.8416	+-	0	0.664	1	0.4152		4	74715923
cg23916646	-0.0021	0.0103	0.8416	-+	0	0.144	1	0.7043	C6orf27;VWA7	6	31744545
cg00866206	0.0018	0.0091	0.8416	+-	0	0.624	1	0.4295	OR2AE1	7	99474543
cg24352369	0.0029	0.0146	0.8416	+-	51.5	2.063	1	0.1509	LOC440839	2	114163184
cg21966631	-0.0014	0.0072	0.8416	+-	0	0.736	1	0.3909	RNF123	3	49749814
cg27423228	-0.0015	0.0073	0.8416	+-	0	0.185	1	0.6673	FAM198A;KRBOX1	3	43021399
cg14134909	-0.0025	0.0127	0.8416	-+	30.8	1.446	1	0.2292	U6	10	20082757
cg23262133	0.0016	0.008	0.8416	+-	0	0.531	1	0.4662	RP11-445H22.4;RP11-445H22.3	20	43325208
cg03462699	-0.0032	0.0158	0.8416	-+	0	0.433	1	0.5105	GAL3ST2	2	242743214
cg08575697	-0.0012	0.0063	0.8416	+-	59.7	2.484	1	0.115	SELO;RP3-402G11.5	22	50645496
cg11135730	-0.0024	0.0119	0.8416	-+	85.6	6.934	1	0.008459	ARAP2	4	36212371
cg15853749	0.0065	0.0326	0.8416	+-	47.1	1.89	1	0.1692		10	125374453
cg05624869	0.0018	0.0089	0.8416	-+	60.4	2.525	1	0.112	SLC43A1	11	57268880
cg22253096	0.0026	0.0131	0.8416	+-	41.5	1.709	1	0.1911	MAP2K5	15	68074623
cg00278785	-0.0017	0.0084	0.8416	+-	0	0.239	1	0.6248		2	121139431
cg09383624	-0.0016	0.0078	0.8416	+-	0	0.614	1	0.4332	LOC101929268;RP11-770E5.1	8	49464067
cg26338113	0.0031	0.0157	0.8416	++	0	0	1	0.9868	CAMKMT	2	44595761
cg03856973	0.0021	0.0107	0.8416	+-	55	2.223	1	0.136	SCUBE1	22	43740230
cg12489934	-0.0019	0.0096	0.8416	-+	65.4	2.891	1	0.08907	NDUFA4L2	12	57631687
cg26927516	-0.0022	0.011	0.8416	-+	78.2	4.595	1	0.03207	LMTK2	7	97735499
cg05303690	-0.0033	0.0165	0.8416	-+	40.3	1.674	1	0.1957	NRG1	8	32284962
cg19495022	0.0015	0.0074	0.8416	++	0	0.007	1	0.9357	MSI2	17	55743729
cg23962849	-0.0018	0.0089	0.8416	--	0	0	1	0.993		19	42776879
cg21757048	0.0018	0.0092	0.8416	+-	0	0.901	1	0.3426		12	105354546
cg05702364	0.0022	0.0109	0.8416	+-	0	0.071	1	0.7904	ZEB2	2	145170848
cg23795938	0.0017	0.0086	0.8416	-+	0	0.978	1	0.3228	TMEM88B;RP4-758J18.8	1	1361421
cg12632569	0.0037	0.0184	0.8416	++	0	0.018	1	0.894	LAMB4	7	107686951
cg06377993	-0.0028	0.0141	0.8416	-+	0	0.117	1	0.7321	CFH	1	196624484
cg12123470	-0.0018	0.0088	0.8416	-+	0	0.288	1	0.5918	SFMBT2	10	7215341
cg27491224	-0.0018	0.009	0.8416	+-	0	0.075	1	0.784	RP11-503N18.2	4	2439740
cg20873527	-0.0018	0.0092	0.8416	-+	0	0.73	1	0.3929	RAP1GAP2	17	2709151
cg25215188	-0.0023	0.0116	0.8416	-+	0	0.873	1	0.3501		6	164801081
cg10046667	0.0027	0.0136	0.8416	+-	0	0.158	1	0.6913	CHD9	16	53283796
cg27154039	-0.0022	0.011	0.8416	-+	0	0.346	1	0.5562	OPTN;CCDC3	10	13141275
cg05356386	0.0028	0.0138	0.8416	++	0	0.025	1	0.8738	LINC00836	10	26002741
cg22681074	-0.003	0.0151	0.8416	-+	0	0.242	1	0.6228	GJC2	1	228345324
cg11280108	0.0013	0.0064	0.8416	-+	0	0.382	1	0.5363		3	51537627
cg22143115	-0.004	0.0203	0.8416	+-	55.3	2.238	1	0.1347	PKIB;SERINC1	6	122792161
cg06867829	-0.0024	0.0118	0.8416	--	0	0.001	1	0.9747	SOX5;RP11-444D3.1	12	24715508
cg13259605	0.0022	0.0108	0.8416	+-	0	0.128	1	0.7204	DPM2	9	130700265
cg06643002	-0.0017	0.0084	0.8416	+-	18.7	1.229	1	0.2675	BRF1	14	105735797
cg14956920	0.0013	0.0067	0.8416	+-	0	0.313	1	0.5761	VOPP1	7	55605953
cg03306368	0.0026	0.0132	0.8416	-+	0	0.323	1	0.5701	FBXL4	6	99396091
cg05465955	-0.0022	0.011	0.8416	--	0	0.001	1	0.974	COASY	17	40715236
cg02026475	0.0021	0.0105	0.8416	+-	0	0.296	1	0.5864	LYRM1;DCUN1D3;ERI2	16	20912113
cg12331229	0.0027	0.0137	0.8416	+-	75.6	4.099	1	0.04292	SIGMAR1;GALT	9	34637836
cg25629930	-0.0023	0.0115	0.8416	-+	36.9	1.584	1	0.2081	WDR1	4	10089839
cg05460307	0.0019	0.0093	0.8416	+-	31.8	1.467	1	0.2258	CTD-2382E5.3	15	42189605
cg13177778	0.0024	0.0119	0.8416	+-	0	0.433	1	0.5107	SLC36A4	11	92900159
cg06816087	-0.0015	0.0075	0.8416	-+	0	0.774	1	0.3789	CTNNBIP1	1	9927360
cg08001520	0.0023	0.0113	0.8417	-+	0	0.413	1	0.5206	RAB43	3	128840660
cg04567170	-0.0028	0.0141	0.8417	-+	0	0.585	1	0.4445	SYNPO	5	150004395
cg09772382	0.0008	0.004	0.8417	-+	0	0.57	1	0.4501	GNAS;RP1-309F20.3	20	57463775
cg16506114	-0.003	0.0149	0.8417	--	0	0.023	1	0.8795		3	96495797
cg26970412	-0.0041	0.0206	0.8417	-+	0	0.554	1	0.4566	RP11-314D7.1	12	73538388
cg09466182	-0.0019	0.0093	0.8417	-+	14.7	1.172	1	0.2789	U6	1	43490613
cg18278290	-0.0017	0.0085	0.8417	-+	0	0.106	1	0.7448	HLA-DOA	6	32978570
cg26358483	-0.0016	0.008	0.8417	--	0	0.036	1	0.8497	TCF20	22	42674091
cg01373151	-0.0019	0.0093	0.8417	+-	43	1.755	1	0.1852	BRUNOL6;CELF6;RP11-106M3.3;RP11-106M3.2	15	72613029
cg16049107	0.0024	0.0118	0.8417	+-	0	0.12	1	0.7287		16	87973435
cg22048274	-0.0018	0.0091	0.8417	-+	7.3	1.079	1	0.299	EHMT2	6	31853428
cg22178861	-0.0036	0.0181	0.8417	+-	5.6	1.059	1	0.3035	HNRNPD	4	83294886
cg20158944	0.0023	0.0115	0.8417	++	0	0.031	1	0.8591	AC131097.3	2	242895305
cg05406774	-0.0018	0.0091	0.8417	-+	0	0.234	1	0.6286	FBXO31;C16orf95	16	87367613
cg10443421	0.002	0.01	0.8417	+-	0	0.345	1	0.5572	RP11-249C24.10	16	56644991
cg12522602	-0.0019	0.0093	0.8417	+-	0	0.947	1	0.3305	DAW1;WDR69	2	228735290
cg00230316	0.0017	0.0085	0.8417	+-	0	0.323	1	0.5699	NPPA	1	11909446
cg23321829	0.0026	0.013	0.8417	-+	0	0.634	1	0.4257		14	84041901
cg10003060	0.0023	0.0114	0.8417	-+	59.2	2.452	1	0.1174	SLC24A3;AL139429.1	20	19569380
cg14353148	0.0021	0.0104	0.8417	+-	0	0.268	1	0.6048	RP11-714G18.1;LRP2BP	4	186306032
cg14026876	0.0032	0.0158	0.8417	+-	53	2.129	1	0.1445		22	27520789
cg16749093	-0.0017	0.0084	0.8417	--	0	0	1	0.996	EHBP1L1	11	65352605
cg05338167	-0.0016	0.0078	0.8417	-+	0	0.777	1	0.3781	CALML4	15	68498251
cg24017995	-0.0017	0.0084	0.8417	--	0	0	1	0.9845		14	65652792
cg21473511	-0.0025	0.0124	0.8417	-+	45.3	1.827	1	0.1765		6	27156346
cg21883287	-0.0019	0.0097	0.8417	+-	0	0.357	1	0.5504		9	113570439
cg09299773	0.0042	0.0212	0.8417	-+	0	0.671	1	0.4126		12	34471260
cg13621827	-0.0037	0.0186	0.8417	-+	0	0.424	1	0.5148	HTN3	4	70892891
cg18575840	-0.0017	0.0087	0.8417	--	0	0.004	1	0.9522	PLCD3	17	43194109
cg11778452	-0.002	0.0098	0.8417	--	0	0.01	1	0.9221	RNF115;NBPF20;NBPF10	1	145649229
cg10998966	-0.0017	0.0086	0.8417	--	0	0.013	1	0.9093	AHNAK2	14	105420401
cg23243867	0.0044	0.0222	0.8417	+-	45.4	1.831	1	0.176	ST6GALNAC5	1	77334045
cg21120402	0.0039	0.0196	0.8417	+-	30.8	1.445	1	0.2294	MBD5	2	148893152
cg14028564	0.0022	0.0111	0.8417	+-	0	0.614	1	0.4333	PLK5	19	1531555
cg11732952	0.0012	0.0059	0.8417	++	0	0.037	1	0.8466	SLC45A3	1	205645807
cg22967329	0.004	0.02	0.8417	-+	0	0.223	1	0.6368	HCG25	6	33217032
cg19300937	-0.0039	0.0193	0.8417	+-	64.2	2.789	1	0.09489	CCDC23;ERMAP	1	43283685
cg03980556	0.003	0.0152	0.8417	++	0	0.017	1	0.8958	MBD6	12	57916411
cg02235529	-0.0028	0.0141	0.8417	--	0	0	1	0.9886	OR8U8;OR5M11	11	56311179
cg04239673	-0.0016	0.0082	0.8417	--	0	0.008	1	0.9298	LINC01182;RP11-341G5.1	4	13823178
cg26903938	0.0023	0.0116	0.8417	+-	64.8	2.84	1	0.09196		22	36811835
cg04311496	0.0024	0.012	0.8417	-+	70.3	3.362	1	0.06671	IL12RB2	1	67773719
cg24469114	-0.0024	0.0118	0.8417	--	0	0.001	1	0.974	SNHG3-RCC1;SNHG3;SNORA73A;RCC1	1	28832988
cg25247083	0.0017	0.0087	0.8417	+-	0	0.238	1	0.6255		4	18026611
cg15615985	0.0018	0.0088	0.8417	+-	44.4	1.8	1	0.1797		9	97851611
cg10902566	0.0021	0.0106	0.8417	-+	61.9	2.626	1	0.1051	PCGF3	4	727664
cg02699635	0.0016	0.0079	0.8417	-+	0	0.044	1	0.8341	C11orf94	11	45929519
cg00830599	0.0027	0.0136	0.8417	-+	0	0.131	1	0.7175		1	30398050
cg23604266	-0.0013	0.0064	0.8417	-+	0	0.806	1	0.3694	RNF144A	2	7101021
cg22413379	0.0017	0.0085	0.8417	+-	70.1	3.346	1	0.06735	KLHL25	15	86338234
cg16362271	0.0037	0.0185	0.8417	+-	14.1	1.164	1	0.2805	TSC1	9	135816627
cg03546240	0.0028	0.0142	0.8417	-+	0	0.146	1	0.7026	RP11-713M6.2;DKK2	4	108179567
cg09739212	0.0043	0.0213	0.8417	+-	2.1	1.021	1	0.3122		11	56891858
cg13655341	-0.0016	0.0078	0.8417	+-	33	1.492	1	0.2218	NPB;PCYT2	17	79859826
cg09006683	-0.0029	0.0146	0.8417	--	0	0	1	0.9932	PRDM6;AC106786.1	5	122427347
cg00487737	0.003	0.0152	0.8417	-+	0	0.027	1	0.869	ACP5	19	11689726
cg05648761	-0.0044	0.022	0.8417	-+	72.8	3.671	1	0.05536	PCSK2	20	17423279
cg21210082	-0.0019	0.0095	0.8417	+-	0	0.129	1	0.7194	VIPR1	3	42560245
cg09440862	-0.0031	0.0156	0.8417	-+	34.8	1.534	1	0.2155	NTRK2	9	87284639
cg26567163	-0.0026	0.0131	0.8417	-+	43	1.756	1	0.1852		10	66268067
cg14620021	-0.0021	0.0106	0.8417	--	0	0.007	1	0.9333	C20orf203	20	31225440
cg12492007	-0.0019	0.0095	0.8417	+-	10.1	1.113	1	0.2915		5	180023958
cg01429575	0.0018	0.0089	0.8417	+-	0	0.494	1	0.482	CHST6;RP11-77K12.4	16	75512467
cg22367618	-0.0013	0.0064	0.8417	+-	0	0.606	1	0.4364	PDE1C	7	32148519
cg10839322	-0.0024	0.012	0.8417	-+	0	0.182	1	0.6698	HERC2	15	28360505
cg21801870	-0.0028	0.0142	0.8417	+-	0	0.295	1	0.5872	AJAP1	1	4792941
cg00915395	0.0021	0.0104	0.8417	-+	35.5	1.55	1	0.2131	DGKG	3	185986617
cg02816297	0.0025	0.0123	0.8417	+-	0	0.304	1	0.5815	DNAJC14;TMEM198B	12	56224411
cg09315586	0.0026	0.0131	0.8417	++	0	0.004	1	0.9497		13	104168550
cg17209471	-0.0026	0.0128	0.8417	-+	52.6	2.11	1	0.1464		22	18558411
cg24206724	-0.0019	0.0094	0.8417	+-	33.8	1.511	1	0.2189		10	79894865
cg08369636	-0.0022	0.0112	0.8417	--	0	0.011	1	0.9155	CAMK1D	10	12450757
cg00778000	-0.0028	0.0142	0.8417	--	0	0.004	1	0.9521	CAPRIN2;RP11-77I22.2	12	30907578
cg26856316	0.0025	0.0126	0.8417	-+	0	0.192	1	0.6609	GPR149	3	154146704
cg26955850	-0.0024	0.0119	0.8417	-+	0	0.267	1	0.6054	OXT	20	3052345
cg18822867	0.0023	0.0117	0.8418	++	0	0.019	1	0.8892	AC133633.2	8	2370643
cg08177359	0.0025	0.0127	0.8418	-+	34.2	1.519	1	0.2178	KIAA1199	15	81071843
cg27421690	0.0018	0.0089	0.8418	++	0	0.001	1	0.9725	RBM8A;NBPF20;NBPF10;RP11-315I20.1	1	145508124
cg01021836	0.0036	0.0182	0.8418	-+	0	0.708	1	0.4001		12	88704080
cg19429286	-0.0029	0.0143	0.8418	-+	0	0.194	1	0.6596		19	9420514
cg26250245	0.0022	0.0108	0.8418	-+	0	0.456	1	0.4994	UBR4	1	19426978
cg05194726	0.0036	0.018	0.8418	-+	0	0.314	1	0.5754	NRIP2;ITFG2	12	2944480
cg16178828	-0.0016	0.0082	0.8418	-+	59.9	2.494	1	0.1143	TRPV6;RP11-114L10.2	7	142573366
cg01882539	-0.002	0.0101	0.8418	+-	0	0.218	1	0.6402	ACCN1	17	32481208
cg00749382	-0.0017	0.0087	0.8418	-+	34.2	1.519	1	0.2177	AMFR	16	56419861
cg00123546	-0.0029	0.0143	0.8418	-+	0	0.097	1	0.756	GATA4	8	11549173
cg27545787	0.0022	0.011	0.8418	-+	0	0.514	1	0.4734	MORN1	1	2316653
cg00850167	0.0021	0.0103	0.8418	-+	0	0.236	1	0.6272	EGR1	5	137800779
cg27359636	-0.0018	0.0088	0.8418	-+	31.5	1.46	1	0.2269	RP11-367J11.2	4	7036660
cg10629367	-0.004	0.0199	0.8418	+-	50.6	2.025	1	0.1548	ATXN1	6	16402724
cg13843266	0.0028	0.0141	0.8418	-+	0	0.477	1	0.4899	SHB;RP11-613M10.9	9	38069959
cg09509075	-0.0016	0.0081	0.8418	-+	5.3	1.056	1	0.3042	JAK1	1	65356979
cg24606533	0.0012	0.006	0.8418	+-	80.8	5.202	1	0.02255	PPAP2B	1	56973115
cg16638092	-0.0018	0.0091	0.8418	--	0	0.027	1	0.8705	RPTOR	17	78800774
cg09638266	-0.0018	0.0091	0.8418	+-	0	0.561	1	0.454	PADI4	1	17673897
cg12361387	-0.0027	0.0133	0.8418	+-	0	0.071	1	0.7897		12	21785077
cg11984368	-0.0025	0.0123	0.8418	-+	0	0.73	1	0.3929	MIR181A1HG;RP11-31E23.1	1	198870551
cg15487877	-0.0024	0.012	0.8418	-+	78.2	4.588	1	0.03219		3	195908024
cg12970724	-0.0016	0.0081	0.8418	-+	42.9	1.75	1	0.1859	CRLF1	19	18718675
cg01189298	-0.0031	0.0155	0.8418	-+	75.1	4.012	1	0.04517		17	45048220
cg24055594	0.0024	0.0122	0.8418	-+	49.8	1.992	1	0.1582	SH3BP2	4	2815386
cg08049519	0.0119	0.0598	0.8418	-+	67.8	3.107	1	0.07797	C15orf26	15	81412880
cg25494722	-0.0025	0.0124	0.8418	+-	0	0.042	1	0.8373	STK3	8	99539017
cg07325342	0.0023	0.0114	0.8418	+-	0	0.067	1	0.7951	TRAP1;DNASE1	16	3728204
cg26780125	-0.0015	0.0074	0.8418	+-	0	0.124	1	0.7244		8	125388806
cg06501684	0.0024	0.0118	0.8418	++	0	0	1	0.983	LOC103344931;RP11-57H14.4	10	114585604
cg12456792	0.0025	0.0123	0.8418	+-	0	0.257	1	0.6122		3	187675011
cg06848185	0.0027	0.0138	0.8418	+-	0	0.391	1	0.5317	SEPT9	17	75368902
cg00238438	-0.0027	0.0134	0.8418	-+	0	0.084	1	0.772	RP11-290K4.1	3	157697371
cg07865630	-0.0023	0.0116	0.8418	+-	0	0.446	1	0.5043	LOC645434;RP11-12A2.3	6	139794360
cg20233860	0.0019	0.0098	0.8418	+-	0	0.186	1	0.6664	PGM5	9	71032637
cg23180925	0.0013	0.0067	0.8418	-+	0	0.614	1	0.4334	TBCD;RP11-567O16.1	17	80753497
cg25891789	-0.0024	0.0118	0.8418	+-	0	0.269	1	0.604		4	10147606
cg01369027	-0.002	0.0098	0.8418	+-	0	0.157	1	0.6919	CELF2;CELF2-AS2;RP1-33E13.1	10	11133829
cg02777934	-0.0028	0.0139	0.8418	+-	0	0.666	1	0.4146	RELN	7	103614700
cg08458678	0.0019	0.0093	0.8418	+-	75.2	4.031	1	0.04468	SHANK2	11	70565177
cg26348487	-0.0027	0.0134	0.8418	+-	21.3	1.271	1	0.2596		19	2488560
cg26672287	-0.0034	0.017	0.8418	--	0	0.002	1	0.9686	LTBP1	2	33391915
cg18174402	0.0019	0.0095	0.8418	+-	76.1	4.184	1	0.0408	CAD	2	27441263
cg23409699	-0.0043	0.0217	0.8418	-+	0	0.159	1	0.6899	B4GALNT4	11	368565
cg25254464	-0.0041	0.0207	0.8418	+-	0	0.833	1	0.3614		7	57467676
cg07494667	0.0028	0.0142	0.8418	-+	0	0.388	1	0.5335	TLX1;TLX1NB;RP11-108L7.11	10	102894547
cg03983883	-0.004	0.0201	0.8418	--	0	0.253	1	0.6149	ZC2HC1A	8	79577618
cg10334354	-0.0018	0.0091	0.8418	--	0	0.016	1	0.8984	EPHA5;RP11-807H7.1	4	66535203
cg23545392	-0.0015	0.0074	0.8418	-+	51.7	2.071	1	0.1502	LINC01503;RP11-65J3.1	9	132107221
cg05952841	-0.0028	0.0142	0.8418	-+	41.8	1.718	1	0.19	MIR548A2;ADAMTS9-AS2	3	64853771
cg07273376	0.0028	0.014	0.8418	+-	0	0.106	1	0.7453		11	23919652
cg23938329	0.0024	0.0121	0.8418	-+	0	0.216	1	0.6419	DVL2	17	7134028
cg21325631	-0.0019	0.0093	0.8418	--	0	0.022	1	0.8816	HSPA1L	6	31778784
cg03461885	0.0017	0.0083	0.8418	+-	0	0.069	1	0.7934	ARHGEF25;AC025165.8	12	58008136
cg20340462	0.0012	0.006	0.8418	-+	0	0.369	1	0.5437		6	33944657
cg20537760	-0.002	0.0102	0.8418	-+	0	0.153	1	0.6955		18	77534274
cg02400986	-0.0022	0.0108	0.8418	--	0	0.014	1	0.905		13	109863107
cg05399617	0.0027	0.0138	0.8418	+-	55.6	2.254	1	0.1332	MYO1E	15	59510408
cg00650019	-0.0021	0.0107	0.8418	--	0	0.001	1	0.981	RP11-268F1.3	6	46729061
cg16665614	-0.0032	0.0162	0.8418	+-	14.3	1.167	1	0.28	RORA	15	61302584
cg02044879	-0.0023	0.0115	0.8418	+-	68.2	3.141	1	0.07633	PLA2G12B	10	74714935
cg06246651	0.0013	0.0065	0.8418	+-	35	1.539	1	0.2147	PER2	2	239187798
cg26103369	0.0023	0.0116	0.8418	-+	50.3	2.012	1	0.1561	KIAA0317	14	75153307
cg26062455	-0.0031	0.0154	0.8418	+-	49.3	1.973	1	0.1601	FAM71F1	7	128349132
cg18432864	0.0035	0.0175	0.8418	++	0	0.018	1	0.8942	SIK3;AP000936.4	11	116969101
cg03875348	-0.0016	0.0081	0.8418	+-	76.1	4.19	1	0.04066	SYN3	22	32916572
cg04740831	-0.0029	0.0146	0.8418	-+	67	3.027	1	0.08189	CYB5R2	11	7690619
cg16288865	-0.0015	0.0077	0.8418	+-	0	0.173	1	0.6772	TMEM170B	6	11556550
cg09468043	-0.0013	0.0063	0.8418	-+	0	0.108	1	0.7429		7	25157281
cg24266112	0.0025	0.0124	0.8418	+-	0	0.98	1	0.3221	NEGR1-IT1;NEGR1	1	72263819
cg00375031	-0.0017	0.0084	0.8418	-+	0	0.798	1	0.3716	INTS8	8	95835718
ch.12.88942289F	0.0023	0.0117	0.8418	-+	0	0.349	1	0.5548		12	90418158
cg02232340	0.0034	0.0172	0.8418	+-	0	0.121	1	0.7284		6	85377714
cg10102745	-0.0027	0.0133	0.8418	-+	0	0.726	1	0.394	SERP2	13	44948827
cg27394046	0.0028	0.014	0.8418	+-	0	0.091	1	0.7631	XRN2	20	21283521
cg20480061	-0.004	0.02	0.8418	+-	51.5	2.062	1	0.151	C9orf47;S1PR3	9	91606223
cg03766595	0.0028	0.0139	0.8418	++	0	0.016	1	0.8996	LHFPL3	7	104072925
cg00709882	-0.0019	0.0094	0.8418	-+	77.1	4.373	1	0.03651		15	42399857
cg14892286	0.0034	0.0173	0.8418	-+	63.1	2.713	1	0.09956	DAD1	14	23044096
cg14616584	-0.0035	0.0178	0.8418	--	0	0.012	1	0.9143	GRIK3	1	37388124
cg01578987	-0.0027	0.0135	0.8418	-+	0	0.698	1	0.4036	PPFIA2	12	82152469
cg20523523	0.0019	0.0094	0.8418	-+	30.4	1.436	1	0.2308		12	110063089
cg06281694	-0.0025	0.0126	0.8418	+-	0	0.559	1	0.4546	RP11-90J7.3;C10orf101	10	80063447
cg24731702	0.0046	0.0231	0.8419	+-	0	0.074	1	0.7858	KANK3	19	8399563
cg01229061	-0.0014	0.0068	0.8419	+-	0	0.312	1	0.5763	MAP6	11	75367469
cg08269608	-0.0021	0.0105	0.8419	--	0	0.029	1	0.8654	RP11-60L3.1;CCDC33	15	74508523
cg23135546	-0.0017	0.0083	0.8419	+-	0	0.038	1	0.8452	ASPSCR1	17	79953026
cg14924473	0.0035	0.0175	0.8419	++	0	0.012	1	0.9122		15	73667786
cg23385208	0.0014	0.007	0.8419	-+	0	0.278	1	0.5977	AHNAK2	14	105439913
cg26414586	-0.0013	0.0067	0.8419	-+	0	0.224	1	0.6364	ME3;RP11-317J19.1	11	86215038
cg15092544	0.004	0.02	0.8419	++	0	0.012	1	0.9134	RAP1B	12	69004670
cg12889541	-0.0035	0.0176	0.8419	-+	0	0.313	1	0.5761		21	35296672
cg27256042	0.0017	0.0086	0.8419	-+	0	0.149	1	0.6994	LOC101927769;AC099342.1	7	20336437
cg19527571	-0.0012	0.006	0.8419	-+	0	0.885	1	0.3467	THRA	17	38217583
cg27469820	-0.0021	0.0104	0.8419	--	0	0.005	1	0.9416	KIAA1549L	11	33673718
cg12683264	-0.0025	0.0127	0.8419	+-	0	0.275	1	0.6001		15	92908505
cg23290664	0.0052	0.0258	0.8419	+-	0	0.017	1	0.8959	TSHZ1	18	73000004
cg26897365	0.003	0.0149	0.8419	+-	0	0.787	1	0.3749		14	50374625
cg07755289	-0.0032	0.0158	0.8419	-+	67.5	3.073	1	0.07959		2	227165295
cg22124673	-0.0031	0.0153	0.8419	-+	0	0.368	1	0.5444	GRSF1	4	71705677
cg10419904	0.0026	0.0131	0.8419	-+	8.6	1.094	1	0.2955	CNTNAP5	2	125342468
cg20779404	-0.0029	0.0143	0.8419	-+	0	0.122	1	0.7268		9	80719050
cg00394421	-0.0018	0.0091	0.8419	+-	0	0.542	1	0.4617		18	45501615
cg03045487	-0.0028	0.0139	0.8419	+-	32	1.471	1	0.2253	LOC102723544;SLC6A13;RP11-283I3.4	12	363284
cg16348254	0.0017	0.0085	0.8419	-+	18.5	1.228	1	0.2678		10	43837992
cg11661187	0.0027	0.0134	0.8419	++	0	0.006	1	0.94	SNCA;RP11-67M1.1	4	90756533
cg09595144	0.0028	0.014	0.8419	-+	0	0.395	1	0.5299	FAM214B	9	35111930
cg17864216	-0.0014	0.0072	0.8419	+-	0	0.078	1	0.7804	LINC00456;RP11-199B17.1	13	97831931
cg11746531	0.0013	0.0065	0.8419	-+	0	0.897	1	0.3435		17	25784992
cg24454448	-0.005	0.0251	0.8419	-+	0	0.105	1	0.7459	KRTAP3-2	17	39157466
cg08706332	-0.0022	0.0108	0.8419	--	0	0.015	1	0.9009	TMEM145	19	42819576
cg26270263	-0.003	0.0152	0.8419	+-	29.8	1.424	1	0.2327	AC092159.3;AC092159.2	2	694639
cg07802900	0.0037	0.0184	0.8419	-+	0	0.209	1	0.6474	GPS1;RFNG	17	80009465
cg12910752	-0.0029	0.0143	0.8419	-+	76.9	4.329	1	0.03747	NCRNA00171;ZNRD1-AS1	6	29991837
cg11825899	-0.0017	0.0086	0.8419	-+	21.1	1.267	1	0.2603	TMEM8B	9	35844849
cg06307177	0.0017	0.0083	0.8419	+-	12.9	1.149	1	0.2838	PLD2	17	4721857
cg01365608	-0.0019	0.0098	0.8419	-+	28.6	1.4	1	0.2368	AC011747.7;ID2	2	8819479
cg06953768	-0.0052	0.0259	0.8419	-+	51.4	2.059	1	0.1513	C5orf24;DDX46	5	134181484
cg17611752	-0.0033	0.0164	0.8419	--	0	0.001	1	0.9762	TDGF1;LRRC2	3	46618257
cg07448534	0.0022	0.0112	0.8419	-+	0	0.117	1	0.7323		9	73099904
cg24642065	0.0019	0.0096	0.8419	-+	0	0.025	1	0.8751	LOC100190940;RP11-474D1.3;RP11-474D1.4	12	130527030
cg25466974	0.0037	0.0184	0.8419	+-	0	0.07	1	0.7912	SLC30A1	1	211752620
cg04961042	-0.003	0.0149	0.8419	+-	0	0.377	1	0.5391	PRKD1	14	30218600
cg10233151	0.0032	0.0161	0.8419	+-	37.8	1.609	1	0.2047	AP1B1P1	22	32517933
cg22377963	-0.0012	0.0062	0.8419	--	0	0.018	1	0.8922	BCL7C;MIR4519;AC106782.20	16	30905861
cg09758204	-0.0036	0.018	0.8419	+-	0	0.305	1	0.5807	KIAA0895L;EXOC3L;EXOC3L1	16	67219193
cg14178689	-0.0022	0.0112	0.8419	+-	50.8	2.033	1	0.154	C10orf90	10	128158055
cg06337592	0.0023	0.0114	0.8419	+-	7.1	1.077	1	0.2995	OR5H2;RP11-325B23.2	3	98000733
cg04460984	0.0038	0.0192	0.8419	+-	0	0.787	1	0.375	CHRNB4	15	78933630
cg21631669	0.0022	0.0108	0.8419	+-	75.5	4.081	1	0.04338	WNT1	12	49372302
cg03125394	-0.0027	0.0137	0.8419	+-	77.8	4.503	1	0.03384	PAM	5	102091191
cg03832737	0.0034	0.0171	0.8419	+-	0	0.117	1	0.7325	THSD4	15	71554492
cg21587477	0.0021	0.0105	0.8419	-+	0	0.326	1	0.5682	LOC286016	7	128696983
cg12020543	-0.0018	0.009	0.8419	-+	34.4	1.523	1	0.2171		7	6691949
cg26213458	-0.0014	0.0068	0.8419	+-	0	0.577	1	0.4473	ANO2	12	5918191
cg02623971	0.0024	0.0118	0.8419	-+	0	0.806	1	0.3693	NEU1	6	31828747
cg10587254	-0.0035	0.0176	0.8419	+-	0	0.217	1	0.6411	GPR137B	1	236346941
cg19844718	-0.0014	0.0072	0.8419	+-	0	0.234	1	0.6285	ANKRD11;RP1-168P16.2	16	89477562
cg24199189	-0.0033	0.0164	0.8419	-+	78.5	4.64	1	0.03123	HMOX1	22	35777075
cg25462896	-0.0015	0.0077	0.8419	+-	68.4	3.161	1	0.07543	ABCG4	11	119031003
cg16662585	0.0024	0.012	0.8419	+-	48.3	1.933	1	0.1644	LINC00448	13	63306449
cg19831877	-0.0024	0.0122	0.8419	-+	0	0.622	1	0.4305		19	31180617
cg14736971	-0.0021	0.0107	0.8419	+-	32.2	1.475	1	0.2246	RNF123	3	49736189
cg17727159	0.0027	0.0138	0.8419	++	0	0.009	1	0.9252	ARHGAP31	3	119014825
cg26538590	0.0032	0.016	0.8419	+-	0	0.563	1	0.4531	TK2;Y_RNA;RP11-403P17.4	16	66583820
cg04931656	0.0015	0.0073	0.8419	+-	13.1	1.15	1	0.2835	IL32;U1	16	3118215
cg17912283	0.0042	0.0211	0.8419	+-	0	0.304	1	0.5811	KIF19	17	72350487
cg23914023	-0.0021	0.0107	0.8419	--	0	0.023	1	0.8802	MFAP3	5	153559749
cg12500498	0.0021	0.0103	0.8419	+-	34.4	1.523	1	0.2171	ABCB8	7	150725503
cg12904871	-0.0025	0.0127	0.8419	+-	80	4.994	1	0.02544	PLA2G4E	15	42343744
cg11385316	0.0033	0.0167	0.8419	++	0	0.014	1	0.9061	CCDC148-AS1;AC069146.2	2	159022858
cg06128683	0.0024	0.012	0.8419	-+	85.1	6.71	1	0.009588	GPHN	14	67511829
cg01939883	0.0046	0.0233	0.8419	-+	0	0.146	1	0.7019	IRS2	13	110439453
cg27112958	-0.002	0.01	0.8419	+-	14.5	1.169	1	0.2796	TMPRSS3	21	43448156
cg00898282	-0.0024	0.0122	0.8419	--	0	0.095	1	0.7584	CTNNAL1	9	111775915
cg08651540	-0.004	0.0201	0.8419	+-	0	0.243	1	0.6223		10	111171828
cg04820254	0.0016	0.0078	0.8419	-+	0	0.059	1	0.8078	BLCAP	20	36147042
cg00034425	-0.0023	0.0117	0.8419	-+	0	0.216	1	0.6424	DDR1	6	30864248
cg22001632	0.0033	0.0167	0.8419	+-	0	0.708	1	0.4002	CALD1	7	134551439
cg26132144	0.0021	0.0106	0.8419	+-	0	0.366	1	0.545	EPB41L5	2	120777192
cg21973370	0.0026	0.0131	0.8419	-+	0	0.478	1	0.4893	HIC1	17	1957919
cg17730623	0.002	0.01	0.8419	-+	0	0.214	1	0.644	GLG1	16	74487185
cg08614481	-0.0027	0.0137	0.8419	-+	0	0.103	1	0.7477	HTR1B	6	78173250
cg07263130	-0.0022	0.0108	0.8419	--	0	0.009	1	0.925		6	136658917
cg14342658	0.0021	0.0105	0.8419	-+	0	0.065	1	0.7995	ZSWIM4	19	13941371
cg13396249	-0.0018	0.009	0.842	+-	0	0.286	1	0.593	LOC283683;RP11-566K19.6	15	23116338
cg26860780	0.0019	0.0097	0.842	+-	0	0.094	1	0.7595	ANKRD24	19	4217759
cg16222427	-0.0028	0.0141	0.842	--	0	0.001	1	0.9692		1	208718779
cg14295066	0.002	0.0102	0.842	-+	0	0.716	1	0.3974	RWDD3;TMEM56-RWDD3;LOC101928118;RP11-57H12.3	1	95699525
cg19441342	-0.0046	0.0233	0.842	-+	0	0.659	1	0.417	C4orf45	4	159957750
cg19659680	0.0024	0.012	0.842	-+	48.5	1.943	1	0.1633		11	9385487
cg02346062	0.002	0.0098	0.842	+-	0	0.352	1	0.5531	GPLD1	6	24491168
cg08521800	0.0023	0.0115	0.842	+-	0	0.149	1	0.6994	RNF180	5	63462187
cg23684751	-0.0025	0.0127	0.842	--	0	0.001	1	0.9705	ERI2	16	20866523
cg03854427	0.0016	0.0082	0.842	-+	0	0.053	1	0.8185	COL27A1	9	116924818
cg10174563	-0.0027	0.0136	0.842	-+	56.4	2.291	1	0.1301	SH3BGR;LCA5L;TMPRSS3	21	40816607
cg00109781	-0.003	0.0152	0.842	+-	55	2.222	1	0.136		9	137936146
cg18743287	-0.0029	0.0146	0.842	-+	0	0.166	1	0.6835	RDH13	19	55575837
cg26394982	0.0031	0.0155	0.842	+-	83.9	6.227	1	0.01258	DNAH2	17	7620111
cg02385721	-0.003	0.0149	0.842	--	0	0.002	1	0.9616	MRRF	9	125043856
cg10643333	0.0015	0.0075	0.842	-+	0	0.043	1	0.8367	RAD51B	14	68848881
cg24699097	-0.0014	0.0071	0.842	+-	0	0.392	1	0.5315	RAB11FIP4	17	29795469
cg04176419	0.0019	0.0096	0.842	-+	0	0.724	1	0.3949	MYO9B	19	17320590
cg04473020	-0.0031	0.0158	0.842	+-	0	0.079	1	0.7782	PPDPF	20	62151993
cg06216315	0.0024	0.0119	0.842	+-	74.7	3.948	1	0.04694	LINC01495;CTD-2140G10.1	11	22469763
cg01432620	-0.0026	0.0128	0.842	+-	39.9	1.663	1	0.1972	ZIC2	13	100636183
cg13476058	-0.0032	0.0162	0.842	--	0	0.019	1	0.8904	RP5-1186N24.3;SCAND3	6	28557210
cg02683578	-0.0023	0.0117	0.842	--	0	0.05	1	0.8232	LY6G5C	6	31649432
cg02637320	0.0034	0.0172	0.842	++	0	0.021	1	0.8854	MFSD4	1	205561338
cg06622573	0.004	0.0198	0.842	+-	77.2	4.39	1	0.03615	KCNU1	8	36662976
cg05988219	0.0025	0.0128	0.842	-+	41.6	1.713	1	0.1906	AXIN1	16	350720
cg10441555	-0.0013	0.0065	0.842	-+	0	0.5	1	0.4796	PPARG	3	12392180
cg16917058	0.002	0.0099	0.842	++	0	0.036	1	0.8503	AC007131.2	2	59690787
cg19302809	-0.0029	0.0143	0.842	-+	0	0.051	1	0.8209	RP11-893F2.13	17	48238831
cg11717552	-0.0027	0.0137	0.842	+-	0	0.356	1	0.5509	MMP14	14	23311678
cg10272017	0.002	0.01	0.842	+-	0	0.174	1	0.6763	ANP32B;RP11-535C21.3	9	100750742
cg25597219	0.0044	0.0219	0.842	+-	27.3	1.375	1	0.241	AGBL1;RP11-133L19.2	15	87475851
cg04618595	0.0026	0.0129	0.842	+-	0	0.45	1	0.5025		5	64364302
cg12994911	0.0023	0.0114	0.842	-+	91.5	11.764	1	0.0006039	KIAA0664	17	2601979
cg02288344	-0.0026	0.0128	0.842	-+	0	0.069	1	0.7933	PDE4B	1	66827435
cg07243255	0.0034	0.0171	0.842	-+	11.2	1.126	1	0.2886	EHMT1	9	140672621
cg12841561	0.002	0.0098	0.842	+-	0	0.369	1	0.5435	NRP1;RP11-342D11.2	10	33500134
cg06369322	-0.0012	0.0062	0.842	-+	0	0.253	1	0.615	CCDC33	15	74607544
cg01999998	-0.0018	0.0092	0.842	+-	0	0.153	1	0.6959	ADAMTS9	3	64599036
cg18159478	-0.0014	0.0069	0.842	-+	0	0.596	1	0.4401	RP4-754E20__A.5	22	43795226
cg10958453	0.0032	0.0159	0.842	-+	53.5	2.152	1	0.1424	RAB31	18	9707194
cg09810593	-0.0024	0.0122	0.842	+-	0	0.244	1	0.6214	RASIP1	19	49244126
cg03386811	0.0031	0.0157	0.842	++	0	0.006	1	0.9385	NADK	1	1684063
cg18036248	-0.0024	0.0121	0.842	+-	0	0.447	1	0.5036	NEDD4L	18	55712422
cg04344695	-0.0012	0.006	0.842	+-	0	0.145	1	0.703	CA12	15	63658391
cg03331763	0.0019	0.0098	0.842	++	0	0.012	1	0.9126	FNBP1	9	132730971
cg13927040	0.0027	0.0133	0.842	+-	42.5	1.739	1	0.1873	FGFR1OP	6	167453801
cg16230553	-0.003	0.015	0.842	+-	0	0.515	1	0.4731	MAST4	5	66456383
cg13078969	0.0034	0.017	0.842	+-	75.2	4.029	1	0.04471	ADIPOR2	12	1799970
cg15202290	-0.0019	0.0094	0.842	-+	0	0.75	1	0.3866	FLII	17	18158120
cg05644498	0.0037	0.0187	0.842	+-	64	2.777	1	0.09563	SMAD9	13	37493547
cg24596788	-0.0027	0.0137	0.842	+-	0	0.09	1	0.7644		1	163392923
cg13329368	-0.0028	0.0141	0.842	--	0	0.002	1	0.9624	RNU6-66P	19	46790792
cg00835943	0.0016	0.0079	0.842	++	0	0.026	1	0.8726	GPR107;Y_RNA	9	132881622
cg12434856	0.0018	0.0089	0.842	-+	33	1.493	1	0.2217	CCKAR	4	26483643
cg13026838	0.0032	0.016	0.842	-+	38.8	1.635	1	0.201	PLET1;C11orf34;PTS	11	112131573
cg04770218	-0.0023	0.0117	0.842	+-	0	0.047	1	0.8277	AGPAT1;XXbac-BPG300A18.12	6	32136890
cg06100618	-0.003	0.0151	0.842	-+	13.4	1.155	1	0.2825	RIMBP2	12	131077533
cg25364972	-0.0016	0.0083	0.842	--	0	0.013	1	0.9083		2	217075573
cg22365990	0.0037	0.0186	0.842	+-	0	0.189	1	0.6639	HUS1	7	47780844
cg25975961	0.0018	0.0091	0.842	+-	0	0.427	1	0.5133		7	150600818
cg10787145	0.0031	0.0155	0.842	+-	0	0.631	1	0.427	RAB4B	19	41284032
cg05920635	-0.0039	0.0197	0.842	-+	0	0.676	1	0.4111	HCRTR2	6	55039622
cg05265414	0.0028	0.014	0.842	-+	65.5	2.901	1	0.08854	COL4A1	13	110914574
cg24302623	0.0019	0.0095	0.842	+-	82.4	5.692	1	0.01705	MYRIP;U4	3	40011594
cg16278297	0.0023	0.0117	0.842	-+	0	0.404	1	0.5248	CTB-49A3.2	5	132495023
cg26283098	-0.0016	0.0082	0.842	-+	60.3	2.521	1	0.1123	GAS7	17	10021690
cg20488657	0.0016	0.0082	0.842	-+	0	0.528	1	0.4676	TFF3;TMPRSS3	21	43736926
cg25661651	-0.003	0.0148	0.842	--	0	0.014	1	0.9048	UBAP2L;AL590431.1	1	154226430
cg09350414	0.0026	0.0128	0.842	-+	58.6	2.417	1	0.12	C4orf3	4	120222193
cg01841868	-0.002	0.0101	0.842	+-	44.3	1.795	1	0.1803		13	50420823
cg15933376	-0.0029	0.0146	0.842	-+	0	0.214	1	0.6433	NOS1AP;C1orf226	1	162336680
cg25480766	-0.0016	0.0079	0.842	-+	0	0.161	1	0.6881	FAM20C;AC093627.12	7	194313
cg08282882	-0.0023	0.0113	0.842	-+	0	0.09	1	0.7639	LDLRAD4	18	13452705
cg16812757	0.0039	0.0195	0.842	++	0	0.005	1	0.943		2	203221012
cg14803350	-0.0017	0.0085	0.842	-+	0	0.851	1	0.3563	PWWP2A	5	159545855
cg19361821	0.0022	0.011	0.842	-+	84	6.239	1	0.01249	ITPK1	14	93495749
cg15565987	-0.0038	0.019	0.8421	-+	35.9	1.559	1	0.2118	GTF2B	1	89357945
cg12171098	-0.002	0.0098	0.8421	-+	77.9	4.527	1	0.03337	DUSP10	1	221876347
cg17827632	-0.0017	0.0085	0.8421	+-	0	0.08	1	0.7779	PFDN2;NIT1	1	161087992
cg26506940	0.0033	0.0164	0.8421	+-	0	0.097	1	0.755	ANKMY2	7	16682697
cg16740910	0.0022	0.0108	0.8421	+-	0	0.846	1	0.3578	EPB41L1	20	34788104
cg02759151	-0.0037	0.0183	0.8421	+-	0	0.938	1	0.3329	AC002456.2;CDK14	7	90226450
cg20799584	0.0018	0.0089	0.8421	-+	0	0.42	1	0.5167	FAT3	11	92621966
cg20631419	-0.0018	0.0091	0.8421	-+	0	0.167	1	0.6828		15	68314487
cg03163623	-0.0017	0.0086	0.8421	+-	62.3	2.651	1	0.1035		2	30911931
cg13631303	0.0043	0.0215	0.8421	+-	0	0.661	1	0.4161		19	30529068
cg08468904	0.0022	0.011	0.8421	-+	46.6	1.871	1	0.1714	RPRD2	1	150337389
cg14777783	0.0017	0.0087	0.8421	-+	0	0.267	1	0.6055	TMBIM1;MIR6513;PNKD	2	219144897
cg21738675	0.003	0.0152	0.8421	+-	0	0.232	1	0.6301	TRIP12	2	230745229
cg00478856	-0.0026	0.0128	0.8421	-+	0	0.85	1	0.3566		12	130610834
cg16450330	0.0031	0.0156	0.8421	-+	0	0.394	1	0.53	TIPARP-AS1;TIPARP	3	156392161
cg24823296	0.0029	0.0143	0.8421	-+	20.4	1.257	1	0.2623	CELF1	11	47511134
cg05047569	0.0014	0.0071	0.8421	++	0	0.007	1	0.9334	ZC3H7B	22	41716384
cg09404721	0.0023	0.0116	0.8421	-+	0	0.642	1	0.4231	ZNF366	5	71801074
cg09063079	-0.0021	0.0105	0.8421	--	0	0	1	0.9867		6	157052718
cg22344332	0.0027	0.0137	0.8421	+-	38.4	1.623	1	0.2027		4	129446834
cg02048051	0.0013	0.0066	0.8421	-+	0	0.442	1	0.5063		12	116897040
cg05680237	0.0037	0.0187	0.8421	++	0	0.049	1	0.8248		6	27103185
cg02468886	0.0017	0.0084	0.8421	++	0	0.012	1	0.9139	RP11-203B7.1	4	147017670
cg10068572	0.0015	0.0076	0.8421	+-	12.8	1.147	1	0.2841	CCNY	10	35687029
cg10786622	0.003	0.015	0.8421	+-	0	0.521	1	0.4704	NUP153	6	17706560
cg25502673	0.0027	0.0137	0.8421	+-	30.5	1.439	1	0.2304		11	97428597
cg22917472	0.0038	0.0189	0.8421	+-	5.9	1.063	1	0.3026	F11-AS1;RP11-215A19.1	4	187422912
cg11792409	-0.0015	0.0077	0.8421	-+	59.8	2.489	1	0.1147	NAV1	1	201592375
cg03454397	-0.0031	0.0157	0.8421	+-	0	0.848	1	0.357	IMPG1	6	76644790
cg13630204	-0.0027	0.0137	0.8421	+-	0	0.836	1	0.3605	DTNA	18	32288159
cg21333808	-0.0022	0.0111	0.8421	+-	0	0.07	1	0.7917		11	26101119
cg06023841	-0.0019	0.0094	0.8421	+-	0	0.026	1	0.8708		7	73308204
cg27011350	0.0022	0.0109	0.8421	-+	54.4	2.195	1	0.1385	RP11-735B13.1	3	84909261
cg03345145	0.0024	0.012	0.8421	++	0	0.043	1	0.8364	ACAA2	18	47341300
cg03519739	0.0025	0.0127	0.8421	-+	0	0.091	1	0.763	CMBL;Y_RNA	5	10293513
cg17055154	0.0019	0.0094	0.8421	-+	0	0.37	1	0.5427		4	6307265
cg10132287	-0.0029	0.0147	0.8421	-+	51.8	2.074	1	0.1498	RP11-109A6.4	10	131584334
cg12843467	-0.0028	0.014	0.8421	-+	0	0.477	1	0.4898	IRAIN;IGF1R;RP11-35O15.1	15	99190301
cg04091276	-0.0036	0.0181	0.8421	-+	0	0.75	1	0.3866		6	117101391
cg14736905	-0.0022	0.0111	0.8421	+-	0	0.023	1	0.8797	RALGPS2	1	178693969
cg14288281	0.0056	0.0281	0.8421	-+	0	0.085	1	0.771		1	1093457
cg22109827	0.0099	0.0499	0.8421	+-	0	0.045	1	0.8326	CRHR2	7	30727326
cg24925546	-0.0021	0.0107	0.8421	+-	8.2	1.089	1	0.2966	AAK1;AC092431.1	2	69871099
cg19714985	0.0017	0.0084	0.8421	+-	0	0.26	1	0.6099	ZNF503;ZNF503-AS1	10	77043608
cg11675178	0.0029	0.0147	0.8421	++	0	0	1	0.992	GJB6	13	20806276
cg14298837	-0.0025	0.0128	0.8421	+-	20.2	1.253	1	0.2631		6	9398729
cg13695853	-0.0026	0.013	0.8421	+-	17.9	1.218	1	0.2698	LOC101929488;RP11-756K15.2	8	58256268
cg13803455	0.003	0.0149	0.8421	++	0	0.01	1	0.9185	DSCAML1	11	117606219
cg08031967	-0.0036	0.0181	0.8421	-+	75.4	4.06	1	0.04391	NXN	17	853971
cg24901960	-0.004	0.0201	0.8421	+-	27.1	1.371	1	0.2416	RANBP2	2	109401551
cg20904910	-0.0033	0.0164	0.8421	+-	14.3	1.167	1	0.2801	TMEM107;SNORD118	17	8077035
cg22942804	0.0038	0.0193	0.8421	+-	81.9	5.534	1	0.01865	HIST1H2BE	6	26183572
cg06868860	0.0022	0.011	0.8421	+-	15.5	1.184	1	0.2766	C7orf27;BRAT1	7	2595537
cg18630485	0.0025	0.0126	0.8421	-+	0	0.484	1	0.4868	RNF175	4	154650429
cg03426684	0.0023	0.0118	0.8421	+-	0	0.708	1	0.4001	SULT4A1	22	44222829
cg00268961	-0.0031	0.0156	0.8421	--	0	0.004	1	0.9521	Y_RNA	3	76014517
cg19746337	0.0026	0.0129	0.8421	+-	0	0.088	1	0.7669	IFRD1	7	112094063
cg07841689	-0.0032	0.016	0.8421	+-	75.4	4.061	1	0.04389	DGKB	7	14943520
cg12668044	-0.0021	0.0107	0.8421	+-	0	0.211	1	0.6457	CAMK2G	10	75607876
cg18962557	0.0025	0.0127	0.8421	++	0	0.02	1	0.8881		18	72147620
cg18197808	-0.0022	0.0108	0.8422	-+	0	0.13	1	0.7184	RP11-96H19.1	12	46776356
cg01008726	-0.0032	0.0161	0.8422	+-	0	0.339	1	0.5607	NIPBL	5	36986137
cg14376852	-0.0026	0.0133	0.8422	-+	82.2	5.629	1	0.01767	LYPD6	2	150186295
cg18282453	0.0022	0.0111	0.8422	-+	0	0.229	1	0.6324	SLC4A8	12	51861902
cg11776164	-0.0017	0.0087	0.8422	-+	0	0.338	1	0.5608	HSPG2	1	22215254
cg04522712	0.0017	0.0087	0.8422	-+	61.1	2.57	1	0.1089	SZRD1;C1orf144	1	16694142
cg22255565	-0.0015	0.0076	0.8422	-+	0	0.169	1	0.681	CDH23	10	73236594
cg12442952	-0.0018	0.0091	0.8422	+-	71.7	3.531	1	0.06022		14	104541855
cg08874886	-0.0022	0.0108	0.8422	+-	0	0.113	1	0.7367		1	48054045
cg04455670	-0.0021	0.0103	0.8422	+-	69.9	3.321	1	0.0684	PALLD;CBR4	4	169803020
cg15605257	0.0033	0.0165	0.8422	+-	0	0.376	1	0.5396	SRPK2	7	104866399
cg17577695	-0.0028	0.0142	0.8422	+-	0	0.125	1	0.7242	ANKRD55	5	55395877
cg08901038	-0.0021	0.0106	0.8422	+-	0	0.153	1	0.6959	HDAC3	5	141006166
cg05063403	-0.0015	0.0077	0.8422	-+	48.1	1.928	1	0.1649	LNX1;LNX1-AS1	4	54362515
cg22417960	-0.0015	0.0076	0.8422	+-	0	0.615	1	0.433	EEF1D	8	144669117
cg24534095	0.0012	0.0062	0.8422	-+	0	0.339	1	0.5605	TBC1D16;CTD-2529O21.1	17	77967813
cg18334121	0.0018	0.0092	0.8422	-+	0	0.271	1	0.6025	TSR1;SNORD91A	17	2234844
cg05229183	-0.0016	0.0078	0.8422	-+	34.1	1.518	1	0.218	AP2A2	11	985272
cg10716304	0.0038	0.0191	0.8422	++	0	0.001	1	0.9701		11	113424798
cg07121488	0.0013	0.0068	0.8422	-+	0	0.12	1	0.7291	PLCB2	15	40581105
cg23152978	0.0033	0.0167	0.8422	++	0	0.014	1	0.9066	MTSS1L	16	70720077
cg10625636	-0.0015	0.0078	0.8422	+-	0	0.398	1	0.5279		15	90365584
cg25749318	0.0031	0.0154	0.8422	-+	0	0.121	1	0.7276	C6orf120;WDR27	6	170103058
cg08368938	0.0021	0.0108	0.8422	-+	0	0.527	1	0.4678	PDCD10;SERPINI1	3	167453466
cg20480779	0.0028	0.0138	0.8422	++	0	0.019	1	0.8901		2	184037145
cg17379193	0.0017	0.0085	0.8422	+-	20.5	1.258	1	0.262		5	133233342
cg10625578	-0.0034	0.017	0.8422	+-	0	0.121	1	0.7275	TRAIP	3	49893964
cg21108691	0.004	0.02	0.8422	-+	34.3	1.523	1	0.2172	MIR761;NRD1	1	52302803
cg23471848	0.0028	0.0139	0.8422	+-	0	0.044	1	0.8336	C11orf82;PRCP	11	82620089
cg22620981	-0.0022	0.0111	0.8422	-+	0	0.952	1	0.3292	RP11-60A8.2	5	72633644
cg08270601	0.0037	0.0184	0.8422	-+	77.3	4.41	1	0.03572	AP1G1	16	71815860
cg11861719	0.0017	0.0087	0.8422	-+	0	0.043	1	0.8363	GPR156;Y_RNA	3	119928903
cg18909973	-0.003	0.0151	0.8422	-+	0	0.153	1	0.6952	GABRA4;GABRB1	4	46996057
cg08425187	0.0017	0.0087	0.8422	+-	0	0.262	1	0.6087		2	128173432
cg07992659	0.0022	0.0111	0.8422	-+	23.9	1.314	1	0.2516	BMPER	7	33961367
cg04265972	0.0018	0.0088	0.8422	-+	59.3	2.457	1	0.117	CBFA2T3	16	89044882
cg27521935	-0.0017	0.0085	0.8422	--	0	0.008	1	0.9284	CCDC69	5	150585880
cg11837582	-0.0018	0.009	0.8422	+-	0	0.461	1	0.4971		1	40361053
cg21703682	-0.0025	0.0126	0.8422	--	0	0	1	0.9991	INO80C	18	33078285
cg00077547	-0.0021	0.0104	0.8422	+-	0	0.17	1	0.6798	TMEM26	10	63170372
cg13956907	-0.0026	0.0131	0.8422	--	0	0.008	1	0.927	OCA2	15	28051262
cg07148318	-0.0021	0.0104	0.8422	+-	85.5	6.911	1	0.008565	OPLAH	8	145115260
cg08925925	0.0023	0.0116	0.8422	+-	0	0.426	1	0.5141	SLC38A6	14	61456183
cg09061414	-0.0024	0.0122	0.8422	--	0	0.008	1	0.9284		11	67471781
cg23513168	0.0021	0.0107	0.8422	+-	0	0.552	1	0.4577	DCHS2	4	155337897
cg25831752	0.0022	0.0112	0.8422	-+	0	0.812	1	0.3675		2	67299624
cg00795000	0.0011	0.0057	0.8422	++	0	0.023	1	0.8798	PGF	14	75423131
cg06268979	0.0016	0.0079	0.8422	+-	0	0.473	1	0.4916	C1orf198	1	230991624
cg01492276	0.0014	0.0071	0.8422	+-	0	0.176	1	0.6744	A2ML1;A2ML1-AS1	12	8976064
cg13843891	0.0009	0.0047	0.8422	++	0	0.105	1	0.7457	IPO13	1	44423424
cg12980215	0.0024	0.0123	0.8422	+-	0	0.056	1	0.8137	LMO7;RP11-29G8.3	13	76259901
cg15863254	0.0017	0.0086	0.8422	+-	9.3	1.102	1	0.2937	ACBD3	1	226374036
cg18263327	0.0021	0.0104	0.8422	+-	52.8	2.117	1	0.1457		1	201506199
cg24654650	0.002	0.01	0.8422	+-	0	0.442	1	0.5063	CACNA2D1	7	81972630
cg26203998	0.0017	0.0083	0.8422	-+	0	0.248	1	0.6185	LOC285766	6	183775
cg12796065	-0.0024	0.0122	0.8422	+-	0	0.198	1	0.6564	KIAA1671	22	25577708
cg13608491	0.0013	0.0066	0.8422	-+	0	0.027	1	0.8705	ADAL;LCMT2	15	43624011
cg15943437	-0.0029	0.0145	0.8422	--	0	0.031	1	0.8613	MRPL21;IGHMBP2	11	68670865
cg23253569	-0.0037	0.0188	0.8422	-+	0	0.089	1	0.7649	OLIG2;AP000282.2	21	34398222
cg21158528	0.0017	0.0086	0.8422	-+	0	0.284	1	0.5939	TRAF5	1	211501629
cg14716792	-0.0067	0.0337	0.8422	-+	0	0.082	1	0.7742	OR4A15	11	55134268
cg20994428	-0.0014	0.0072	0.8422	-+	0	0.206	1	0.6501	GLIPR2	9	36150773
cg16462413	-0.0022	0.0108	0.8422	-+	0	0.071	1	0.7896	ITGA3;RP11-1094H24.4	17	48133375
cg07178832	-0.0049	0.0248	0.8422	+-	71.1	3.459	1	0.06291	OTX2-AS1;RP11-1077A2.1	14	57280571
cg17283752	0.0023	0.0114	0.8422	-+	53.7	2.16	1	0.1417	CDYL	6	4909143
cg20690028	0.0035	0.0178	0.8422	+-	0	0.342	1	0.5589	PRRC1	5	126852955
cg00989596	-0.0015	0.0077	0.8422	+-	0	0.097	1	0.7552	SH3RF3	2	110037917
cg10374523	-0.0029	0.0143	0.8422	+-	35.1	1.54	1	0.2146	SLC35F1	6	118620467
cg05142520	-0.0019	0.0096	0.8422	--	0	0.01	1	0.9212	WNT10B	12	49364426
cg21665084	0.0022	0.0112	0.8422	-+	54.9	2.216	1	0.1366	RGS12	4	3415002
cg03012374	0.0027	0.0134	0.8422	++	0	0.023	1	0.8799		15	38998010
cg08303726	-0.0016	0.0081	0.8422	+-	0	0.39	1	0.5321	WDR25	14	100934451
cg17465115	0.0032	0.016	0.8422	++	0	0.001	1	0.9714	GPT;CTD-2517M22.14	8	145730818
cg05578453	0.0023	0.0116	0.8422	+-	0	0.998	1	0.3178		7	85459133
cg18751223	0.0029	0.0146	0.8422	-+	0	0.078	1	0.7803	C19orf25	19	1480049
cg09532898	-0.0041	0.0206	0.8422	--	0	0.01	1	0.9207	EPS8L2	11	721242
cg10727879	-0.0028	0.014	0.8422	-+	15.5	1.183	1	0.2768	RP11-577B7.1;RP11-371F15.3	4	139846096
cg13284982	-0.0037	0.0184	0.8422	+-	52	2.084	1	0.1489		20	40293530
cg23464264	-0.0038	0.0189	0.8422	+-	47.1	1.891	1	0.1691	AGPAT1;RNF5P1;RNF5	6	32145923
cg04766958	0.0027	0.0136	0.8422	-+	0	0.199	1	0.6559	SIAH2	3	150474306
cg17315664	0.0016	0.0082	0.8422	-+	0	0.166	1	0.6838	RP11-50D9.3	4	128765844
cg05542583	-0.0043	0.0218	0.8422	+-	0	0.471	1	0.4923		19	5395084
cg22405177	-0.002	0.01	0.8422	+-	0	0.941	1	0.332		1	94426447
cg13605024	0.0024	0.0121	0.8422	++	0	0	1	0.9895	RP11-434E6.2	16	54404567
cg13930080	0.0031	0.0158	0.8422	-+	0	0.169	1	0.6808	LUZP1	1	23494472
cg05714778	0.0025	0.0124	0.8422	+-	24.3	1.321	1	0.2505	TMPRSS12	12	51236059
cg25962383	0.0022	0.0112	0.8423	-+	35.8	1.558	1	0.212	JPH3	16	87714449
cg25791620	0.0015	0.0074	0.8423	+-	35.7	1.555	1	0.2124		17	1472984
cg03765041	-0.0027	0.0135	0.8423	-+	0	0.069	1	0.7926	ESYT2	7	158620335
cg24627789	-0.0025	0.0127	0.8423	+-	0	0.042	1	0.8371		8	1338463
cg18440893	0.0034	0.0172	0.8423	-+	0	0.402	1	0.5263	ATXN1;RP1-151F17.1	6	16760537
cg24541331	-0.0024	0.0122	0.8423	-+	0	0.344	1	0.5575	MED13L	12	116441013
cg13330613	0.0014	0.0069	0.8423	-+	0	0.389	1	0.533	MORN1	1	2321548
cg16623941	0.0032	0.016	0.8423	+-	0	0.091	1	0.7626		11	71010448
cg26367719	0.0016	0.0079	0.8423	+-	0	0.576	1	0.4479	FAM71E2	19	55875605
cg26047570	0.0026	0.0133	0.8423	+-	0	0.098	1	0.7539	NUDCD1;ENY2	8	110345792
cg08395560	0.0015	0.0077	0.8423	+-	0	0.251	1	0.6165	FBRSL1	12	133078589
cg14130977	0.0025	0.0125	0.8423	++	0	0.012	1	0.9115	GP1BB;SEPT5	22	19711023
cg07289306	-0.0019	0.0098	0.8423	+-	52	2.084	1	0.1488		3	44039357
cg18609578	-0.0023	0.0115	0.8423	-+	73.4	3.753	1	0.05272	SPATS2L	2	201170806
cg12432709	0.0028	0.0138	0.8423	-+	0	0.573	1	0.4489	CCDC68	18	52627333
cg19746565	0.0024	0.0122	0.8423	+-	0	0.704	1	0.4013		8	11742488
cg12556869	0.002	0.01	0.8423	+-	0	0.28	1	0.5969		7	92053961
cg18746346	0.0019	0.0096	0.8423	+-	0	0.518	1	0.4719	GIMAP5;GIMAP1-GIMAP5	7	150434038
cg21812332	-0.0031	0.0154	0.8423	+-	19.8	1.247	1	0.2642	PEX19;RP11-574F21.3	1	160254284
cg24451141	0.0018	0.0089	0.8423	-+	0	0.194	1	0.66	RNMT	18	13756072
cg02757751	-0.002	0.0099	0.8423	+-	0	0.636	1	0.4253	MICA;HCP5	6	31378525
cg14802312	-0.003	0.0151	0.8423	-+	56.7	2.307	1	0.1288	ARHGAP9;MARS	12	57873704
cg08597682	0.0026	0.0129	0.8423	+-	0	0.099	1	0.7524	OPALIN	10	98119151
cg07043889	-0.0014	0.0072	0.8423	+-	0	0.709	1	0.3997	RP11-307C19.1	15	77824055
cg00873659	-0.0021	0.0103	0.8423	-+	69.8	3.313	1	0.06872	PIRT	17	10741610
cg18507996	0.0018	0.009	0.8423	-+	0	0.14	1	0.7079	PCNT	21	47794355
cg18509696	-0.0038	0.0191	0.8423	-+	64.8	2.839	1	0.09203	NADK	1	1710424
cg15994704	-0.002	0.0099	0.8423	+-	0	0.244	1	0.6215	SLF1;ANKRD32	5	93957191
cg20303551	-0.0018	0.0091	0.8423	--	0	0.005	1	0.9442	KAT2B	3	20089995
cg15426734	-0.0022	0.0113	0.8423	--	0	0.005	1	0.9438	PARD6A;ACD	16	67695272
cg01839131	-0.0025	0.0125	0.8423	+-	8.9	1.098	1	0.2947	CDC42BPA	1	227505605
cg04874795	0.0037	0.0184	0.8423	++	0	0.017	1	0.8972		16	86477638
cg21286040	-0.002	0.01	0.8423	-+	0	0.358	1	0.5497	MAP3K11;PCNXL3	11	65381812
cg14556616	-0.0018	0.0088	0.8423	+-	56.9	2.323	1	0.1275	CRB2	9	126136933
cg07643942	0.0019	0.0094	0.8423	-+	0	0.574	1	0.4485	LACRT	12	55029147
cg18568349	-0.0045	0.0226	0.8423	+-	0	0.409	1	0.5223	ANKRD12;Y_RNA	18	9249103
cg01624030	0.0027	0.0137	0.8423	+-	0	0.796	1	0.3724		13	93854554
cg11457740	0.0038	0.0191	0.8423	+-	0	0.086	1	0.7694	RP11-797M17.1	12	107498262
cg02639294	0.0027	0.0138	0.8423	-+	0	0.151	1	0.698	ZNF48;SEPT1	16	30406318
cg04591012	-0.0023	0.0115	0.8423	-+	0	0.687	1	0.4071	UBE2E2;MIR548AC	3	23536963
ch.13.1078047F	-0.0033	0.0167	0.8423	-+	18.6	1.228	1	0.2677	LINC00393	13	74117183
cg20108636	-0.0018	0.0089	0.8423	-+	54.4	2.191	1	0.1388		10	127287889
cg02241695	0.0028	0.0142	0.8423	+-	0	0.522	1	0.4699	RGL2	6	33266874
cg03363425	0.0029	0.0144	0.8423	-+	13.5	1.156	1	0.2822	RAB11FIP1	8	37739585
cg21762521	-0.0031	0.0156	0.8423	+-	0	0.084	1	0.7721	FBXW7	4	153400626
cg16262933	0.0022	0.0109	0.8423	-+	0	0.512	1	0.4741		2	45252336
cg09566392	0.0024	0.012	0.8423	+-	0	0.62	1	0.4309	PQLC3	2	11295383
cg06769820	-0.0031	0.0155	0.8423	+-	0	0.299	1	0.5844	LNX1;RP11-317M11.1	4	54554571
cg21496948	0.0023	0.0116	0.8423	-+	0	0.386	1	0.5343	KLC1	14	104153614
cg07488673	-0.0024	0.0123	0.8423	+-	72	3.576	1	0.05862	KCNH1	1	210869849
cg14853783	0.0023	0.0114	0.8423	+-	57.4	2.346	1	0.1256		8	55688267
cg01693157	-0.0024	0.0118	0.8423	-+	0	0.671	1	0.4127	TUBA4B;TUBA4A	2	220118273
cg07162011	-0.0012	0.0062	0.8423	--	0	0	1	0.9878	FAM65C	20	49221373
cg20150812	0.0013	0.0067	0.8423	++	0	0.004	1	0.9506	GSN	9	124029753
cg14743859	0.0018	0.0089	0.8423	+-	0	0.853	1	0.3557	PRKCZ	1	2066274
cg24184769	-0.0019	0.0096	0.8423	+-	0	0.599	1	0.4391	AC008278.2	2	15703600
cg04544058	0.0029	0.0146	0.8423	+-	0	0.52	1	0.4708	FBLN2	3	13609195
cg27339282	0.005	0.0253	0.8423	+-	0	0.028	1	0.867	RP11-371F15.3	4	139840514
cg09324544	-0.0021	0.0104	0.8423	-+	8	1.086	1	0.2973	RP11-278H7.1	1	244131719
cg08483912	-0.0029	0.0147	0.8423	+-	0	0.305	1	0.5808		10	132632041
cg19047861	0.0037	0.0185	0.8423	-+	0	0.456	1	0.4996	WDR5	9	137001027
cg26553128	0.0027	0.0135	0.8423	+-	62.7	2.683	1	0.1014	MEGF8	19	42829252
cg16144493	0.0017	0.0084	0.8423	+-	0	0.305	1	0.5805	TMEM210;RP11-350O14.18	9	140066470
cg14967731	0.0017	0.0085	0.8423	-+	0	0.4	1	0.5271	ITPR1	3	4748984
cg06883491	0.0026	0.0131	0.8423	+-	0	0.81	1	0.368	CHN2	7	29408265
cg18280618	-0.0015	0.0076	0.8423	--	0	0.058	1	0.8089	RNF123	3	49737910
cg19799886	0.0018	0.0088	0.8423	-+	0	0.317	1	0.5733	WNT11;RP11-619A14.2	11	75901181
cg08627662	-0.0023	0.0117	0.8423	-+	0	0.154	1	0.6943	RASA1	5	86663298
cg15898113	-0.002	0.0099	0.8423	+-	58.1	2.386	1	0.1224		8	142532182
cg04408790	-0.0022	0.0109	0.8423	-+	0	0.804	1	0.37	TECPR2	14	102900786
cg22505202	0.0088	0.044	0.8423	++	0	0.135	1	0.7132	RP11-86H7.7	1	95088560
cg11726795	0.0016	0.008	0.8423	+-	0	0.987	1	0.3205	NUCKS1	1	205683876
cg15327787	0.0016	0.0079	0.8423	+-	86.9	7.633	1	0.00573		13	113546516
cg00454742	0.0034	0.0171	0.8423	-+	0	0.08	1	0.7773		1	234635029
cg18236250	0.0025	0.0123	0.8424	-+	0	0.736	1	0.3909	LDB2	4	16791106
cg18679976	-0.0022	0.0111	0.8424	--	0	0.016	1	0.8982	SDK1	7	3927032
cg26104293	-0.0022	0.011	0.8424	-+	0	0.258	1	0.6115		6	91499812
cg08158160	-0.0016	0.0081	0.8424	+-	0	0.029	1	0.8647	COL6A3	2	238283362
cg26916741	0.0029	0.0147	0.8424	+-	0	0.971	1	0.3244		15	62416741
cg12496673	-0.0047	0.0235	0.8424	+-	56	2.271	1	0.1318	PDCD2	6	170891169
cg05495344	-0.0015	0.0078	0.8424	--	0	0.003	1	0.9593	TNK1	17	7283774
cg08206308	-0.002	0.0103	0.8424	-+	0	0.08	1	0.7767	NCOR1;PIGL	17	16119439
cg16628066	-0.004	0.0199	0.8424	+-	0	0.518	1	0.4716	CLIC6	21	36041576
cg24321039	0.0036	0.018	0.8424	-+	0	0.411	1	0.5216	MYO5C	15	52588127
cg10711095	0.0021	0.0108	0.8424	+-	0	0.619	1	0.4314	HERC2	15	28520094
cg01153131	0.0024	0.012	0.8424	++	0	0.017	1	0.897		6	114005956
cg20876096	0.0032	0.0163	0.8424	-+	6.5	1.069	1	0.3012	AC073130.3;AC002066.1	7	115907103
cg03652735	-0.0031	0.0157	0.8424	-+	44.6	1.805	1	0.1792	AC004895.4	7	6121282
cg15131429	0.0022	0.0112	0.8424	+-	0	0.129	1	0.7195		10	82016574
cg07939285	-0.0031	0.0154	0.8424	-+	0	0.364	1	0.5462	ZSWIM6	5	60629795
cg01120902	0.0028	0.014	0.8424	+-	0	0.269	1	0.6041	ZFP90	16	68563994
cg13893683	-0.0017	0.0086	0.8424	+-	0	0.323	1	0.5696		10	21057342
cg13649681	0.0035	0.0175	0.8424	++	0	0.017	1	0.8977	RIMBP2	12	130931884
cg06605460	0.0019	0.0096	0.8424	-+	0	0.02	1	0.8881	SNORD114-17;SNORD114-16;SNHG24;AL132709.8	14	101439962
cg06529643	-0.0018	0.009	0.8424	--	0	0.002	1	0.9665		10	73652288
cg09194362	-0.0041	0.0205	0.8424	+-	0	0.186	1	0.6664	POC1B-GALNT4;GALNT4;POC1B	12	89919515
cg27562311	0.0014	0.007	0.8424	-+	1.1	1.011	1	0.3146	AICDA	12	8766941
cg01272565	0.0019	0.0096	0.8424	-+	25.1	1.336	1	0.2478	KIAA1804	1	233497906
cg25201165	0.002	0.0101	0.8424	+-	0	0.128	1	0.7203	PHLPP1	18	60458895
cg15172529	0.0048	0.0241	0.8424	++	0	0.035	1	0.8521	FAM26F;RP1-93H18.6	6	116783000
cg17927146	-0.0025	0.0124	0.8424	+-	76.1	4.184	1	0.04081	ANXA5	4	122618955
cg04289802	0.0018	0.0089	0.8424	+-	24.8	1.33	1	0.2488	AUTS2	7	69120461
cg14009588	-0.0036	0.0182	0.8424	-+	40.4	1.677	1	0.1953	TFAP2A;RP1-290I10.6	6	10415631
cg02251172	-0.0039	0.0194	0.8424	+-	0	0.124	1	0.725	PAOX	10	135192226
cg01361011	0.0014	0.0072	0.8424	+-	50.1	2.002	1	0.1571	LMOD1;RP11-307B6.3	1	201866353
cg18145877	-0.0025	0.0127	0.8424	+-	0	0.787	1	0.3749	TUSC3	8	15397729
cg20120965	-0.0022	0.0112	0.8424	+-	0	0.22	1	0.6391		15	48345240
cg00506949	-0.0036	0.018	0.8424	+-	90.1	10.081	1	0.001498	RP11-319E12.2	4	58356670
cg08199563	-0.0017	0.0086	0.8424	-+	61.6	2.604	1	0.1066	BRSK1	19	55816212
cg08277003	0.0036	0.018	0.8424	+-	0	0.421	1	0.5165		1	26827064
cg18488623	-0.0024	0.0123	0.8424	-+	0	0.148	1	0.7008	TPD52L2	20	62496434
cg02788686	0.0021	0.0107	0.8424	++	0	0	1	0.9836	RGS6	14	72920506
cg14863484	-0.0027	0.0136	0.8424	+-	0	0.652	1	0.4195	GOT2;RP11-410D17.2	16	58768010
cg08237027	0.002	0.0102	0.8424	++	0	0	1	0.9846		21	34673704
cg12679070	-0.0031	0.0156	0.8424	-+	58.6	2.418	1	0.1199	CAPZB	1	19786286
cg24312765	-0.003	0.015	0.8424	-+	0	0.661	1	0.4162	TANGO6;TMCO7	16	68876798
cg03062662	0.0023	0.0114	0.8424	+-	30.1	1.431	1	0.2316	SV2A	1	149878675
cg10109731	-0.0043	0.0214	0.8424	+-	0	0.353	1	0.5524		16	88472541
cg18318636	-0.0024	0.0119	0.8424	--	0	0	1	0.9933	MTMR4	17	56591750
cg13905838	0.0014	0.007	0.8424	+-	0	0.452	1	0.5015		2	113638521
cg13835136	0.0018	0.0091	0.8424	++	0	0.021	1	0.8851	PIK3CG	7	106508373
cg19302250	-0.0041	0.0205	0.8424	+-	39.1	1.641	1	0.2001	PDDC1;AP006621.5	11	777306
cg04318196	-0.0024	0.012	0.8424	+-	0	0.15	1	0.6982	ACVR1B	12	52375084
cg22101354	0.0017	0.0085	0.8424	+-	73.9	3.839	1	0.05008	ST3GAL4	11	126273124
cg02944903	-0.0037	0.0187	0.8424	-+	0	0.325	1	0.5684	SMCHD1	18	2664728
cg25060738	0.0029	0.0145	0.8424	+-	0	0.156	1	0.6932	SCML4	6	108108559
cg10338518	-0.0013	0.0064	0.8424	+-	0	0.302	1	0.5829	AFF1	4	87895137
cg14607642	-0.0025	0.0126	0.8424	-+	22.5	1.291	1	0.2558	LBR	1	225617030
cg25227148	-0.0026	0.0133	0.8424	--	0	0.006	1	0.9384	ZNF271;ZNF397OS;ZSCAN30	18	32870611
cg05654059	0.0027	0.0136	0.8424	++	0	0.059	1	0.8082	GABRD	1	1957805
cg11854777	-0.0033	0.0167	0.8424	-+	0	0.41	1	0.5218	ARHGEF4	2	131597644
cg12552289	0.0034	0.0173	0.8424	-+	0	0.048	1	0.826	OPCML	11	132813577
cg09946396	0.0033	0.0166	0.8424	+-	26.3	1.357	1	0.244	BUB1B	15	40451732
cg12076967	-0.0026	0.0129	0.8424	+-	0	0.801	1	0.3708	LINC00851;DZANK1-AS1	20	18359605
cg12415337	0.0017	0.0084	0.8424	-+	0	0.243	1	0.622	CLPTM1	19	45490200
cg07791427	0.0036	0.0181	0.8424	+-	0	0.141	1	0.7077	HOXC8;HOXC5;HOXC6	12	54402704
cg26541248	-0.003	0.0151	0.8424	+-	53.6	2.156	1	0.142		7	121936570
cg04290666	0.0015	0.0076	0.8424	+-	16.5	1.198	1	0.2738	WNT8B	10	102242134
cg26957128	-0.0026	0.013	0.8424	-+	14.2	1.165	1	0.2804	CTTN	11	70268504
cg00968929	0.0024	0.012	0.8424	+-	61.2	2.579	1	0.1083	LOC643339;RP11-486A14.1	12	93708219
cg17896129	-0.0028	0.0143	0.8424	+-	0	0.59	1	0.4423	SSBP3	1	54870925
cg03067359	0.0023	0.0117	0.8424	++	0	0.002	1	0.9634	RNF17	13	25433377
cg07793898	0.0021	0.0104	0.8424	-+	42.8	1.747	1	0.1862	HECTD1	14	31581817
cg22951195	0.0011	0.0056	0.8424	-+	0	0.434	1	0.5098	SMIM2-IT1;SMIM2;C13orf44-IT1;C13orf44-AS1	13	44733218
cg16063315	-0.0027	0.0138	0.8424	+-	16.7	1.2	1	0.2733	MIR99AHG;LINC00478	21	17682258
cg20516176	-0.0022	0.0111	0.8424	+-	36.8	1.582	1	0.2084	COL13A1	10	71598949
cg25937714	-0.0032	0.0159	0.8424	+-	0	0.814	1	0.3669		3	44036492
cg13933680	0.0031	0.0153	0.8424	-+	41.8	1.718	1	0.19		11	127901416
cg13493620	0.0015	0.0076	0.8424	++	0	0.008	1	0.93	FAM125B	9	129248912
cg01725848	0.0014	0.0072	0.8424	-+	37.3	1.595	1	0.2067	ZNF503-AS1;ZNF503	10	77056097
cg04437360	0.0019	0.0094	0.8424	++	0	0.066	1	0.7979	ANO5	11	22213698
cg06902607	-0.0041	0.0206	0.8424	+-	0	0.406	1	0.5242		1	247511400
cg02039634	0.002	0.0102	0.8424	++	0	0.025	1	0.8754	EP400NL	12	132603558
cg20407675	-0.0023	0.0114	0.8424	+-	46.2	1.858	1	0.1728	SIK2	11	111476669
cg25988219	-0.0011	0.0053	0.8424	-+	54.3	2.187	1	0.1392	GNRH2	20	3024646
cg23809103	-0.0032	0.0159	0.8424	-+	64.3	2.803	1	0.09409	ASB15;RP11-390E23.3	7	123248508
cg08242665	0.0015	0.0077	0.8424	-+	85.1	6.691	1	0.009689		3	46949079
cg10535500	-0.002	0.0102	0.8424	--	0	0.001	1	0.9708	SYNGAP1	6	33398610
cg13923648	-0.0029	0.0148	0.8424	--	0	0.002	1	0.964		6	27173910
cg11078914	-0.0022	0.0109	0.8424	-+	33	1.494	1	0.2217	IL6R;RP11-350G8.5	1	154377532
cg14435492	-0.0017	0.0086	0.8424	-+	0	0.32	1	0.5714	BAT5;ABHD16A;LY6G6E	6	31655068
cg25233732	0.0026	0.0131	0.8424	+-	77.1	4.364	1	0.0367		7	98431325
cg01719974	-0.0019	0.0095	0.8425	+-	66.5	2.982	1	0.08418		5	135334098
cg24886027	0.0043	0.0219	0.8425	-+	0	0.648	1	0.4209	NPHP4	1	5932678
cg05793323	0.0036	0.0179	0.8425	+-	56.5	2.301	1	0.1293	SPATA13	13	24734318
cg10526659	0.0035	0.0177	0.8425	+-	0	0.526	1	0.4684	ITGA4	2	182322058
cg15970717	0.002	0.0102	0.8425	+-	62.2	2.647	1	0.1037		3	185597807
cg23125776	-0.0024	0.0122	0.8425	--	0	0.008	1	0.927		5	73537810
cg13745489	0.0022	0.011	0.8425	+-	59.5	2.47	1	0.1161	LIMD1	3	45695038
cg23235277	-0.0019	0.0094	0.8425	-+	0	0.459	1	0.4983	MGC14436;C12orf34	12	110206494
cg14591390	-0.0021	0.0107	0.8425	+-	89.9	9.892	1	0.00166	PPARGC1A	4	23887667
cg18401262	0.0038	0.019	0.8425	+-	0	0.071	1	0.7899	CEP76	18	12672632
cg02064366	0.0024	0.0119	0.8425	++	0	0.002	1	0.9614	BAIAP2	17	79045526
cg09743011	0.0022	0.0113	0.8425	+-	61.2	2.575	1	0.1085		2	239893469
cg12179148	0.003	0.0152	0.8425	-+	67.1	3.04	1	0.08122	LAMA4	6	112538088
cg14613271	-0.0035	0.0178	0.8425	+-	0	0.507	1	0.4766	SLC5A7	2	108602931
cg00500822	-0.0023	0.0115	0.8425	+-	0	0.047	1	0.8289	CELF2	10	11287797
cg16673929	0.0021	0.0107	0.8425	-+	44.8	1.812	1	0.1783	NFIX	19	13134830
cg12525755	-0.0034	0.0171	0.8425	+-	0	0.409	1	0.5222	MRRF	9	125070065
cg04083006	0.0029	0.0148	0.8425	++	0	0.002	1	0.9619	CTD-2003C8.2;CTD-2003C8.1	11	10919600
cg19902797	0.0026	0.0129	0.8425	+-	62.7	2.682	1	0.1015	ABHD14A;ABHD14A-ACY1;ABHD14B;PCBP4;RP11-155D18.11	3	52008990
cg11495108	-0.0019	0.0097	0.8425	--	0	0.059	1	0.8088	C18orf63	18	71983313
cg11657446	0.0023	0.0118	0.8425	+-	5.6	1.059	1	0.3034	ARGLU1	13	107211797
cg16680125	-0.0018	0.0091	0.8425	--	0	0.018	1	0.8928	LGTN;EIF2D	1	206782805
cg05149812	-0.0021	0.0103	0.8425	--	0	0.046	1	0.8307	TUSC7;LSAMP-AS3	3	116428383
cg21356293	0.0023	0.0116	0.8425	-+	11.4	1.129	1	0.288	ADCY3	2	25105654
cg06013895	-0.0026	0.0129	0.8425	-+	0	0.388	1	0.5331		17	12332606
cg02759595	-0.0015	0.0076	0.8425	-+	0	0.154	1	0.6949	ERI3	1	44713698
cg22367264	0.0015	0.0074	0.8425	+-	38.2	1.618	1	0.2034	OTOGL	12	80749665
cg24075549	-0.0024	0.0121	0.8425	-+	0	0.057	1	0.812	LDLRAD3	11	36183455
cg23148838	-0.0015	0.0076	0.8425	-+	59.4	2.466	1	0.1163	2006-03-01	5	10376991
cg15903624	-0.0025	0.0128	0.8425	-+	67.9	3.113	1	0.07766	NPTX2	7	98257818
cg13853070	-0.0031	0.0156	0.8425	--	0	0	1	0.997	RP11-124B13.1	8	5907156
cg14360663	-0.0016	0.0083	0.8425	--	0	0	1	0.9917	FAM129B	9	130329156
cg26676084	0.003	0.0151	0.8425	-+	31	1.449	1	0.2287		9	138494806
cg25061048	0.0034	0.0171	0.8425	+-	43.1	1.757	1	0.1849	C14orf179;IFT43	14	76452459
cg00314943	0.0029	0.0144	0.8425	++	0	0.004	1	0.947	ALPPL2	2	233270750
cg20316713	0.0019	0.0095	0.8425	-+	0	0.065	1	0.7994	YIF1A	11	66053304
cg14975649	0.0031	0.0156	0.8425	-+	0	0.503	1	0.4782	KAT8;RP11-196G11.4	16	31129245
cg12745003	0.0034	0.0173	0.8425	+-	78.8	4.717	1	0.02987	KLHL29	2	23659593
cg01329151	-0.002	0.0103	0.8425	+-	0	0.261	1	0.6093	DIDO1	20	61559756
cg04027805	-0.002	0.0101	0.8425	+-	0	0.035	1	0.8525	AJAP1	1	4715479
cg09807817	-0.0032	0.0159	0.8425	+-	51.2	2.049	1	0.1523	RP11-58E21.3	14	50490901
cg05045403	0.0023	0.0113	0.8425	-+	22.2	1.286	1	0.2568	LEPR	1	65935991
cg22440231	-0.0014	0.0069	0.8425	+-	0	0.032	1	0.859	MFI2	3	196719179
cg11236641	0.0035	0.0177	0.8425	-+	36.5	1.576	1	0.2094	PRDM16	1	3348815
cg01638436	0.0018	0.0091	0.8425	-+	30.8	1.445	1	0.2294	AC012354.6	2	45180462
cg08440121	0.0024	0.0119	0.8425	+-	0	0.047	1	0.8283	MCC	5	112526049
cg20324969	-0.0013	0.0067	0.8425	-+	0	0.294	1	0.5876	NRBP2	8	144922104
cg10705236	-0.0016	0.0082	0.8425	+-	0	0.725	1	0.3945	ZNF548	19	57901745
cg08669432	0.002	0.0099	0.8425	+-	4.6	1.048	1	0.306	RP11-311F12.1;SLC47A2	17	19621749
cg24483302	-0.0017	0.0084	0.8425	+-	0	0.517	1	0.4723	ARHGAP39	8	145771560
cg18770857	-0.0017	0.0088	0.8425	--	0	0.004	1	0.9496	SMARCD1	12	50480650
cg16503173	-0.0021	0.0108	0.8425	-+	0	0.692	1	0.4054	RP11-810B23.1	10	36378576
cg25036250	0.0033	0.0167	0.8425	+-	0	0.15	1	0.6989	MRPL48	11	73497688
cg10103034	-0.0011	0.0053	0.8425	+-	0	0.319	1	0.5724	LOC101448202	9	137756904
cg03342928	0.0062	0.0311	0.8425	-+	56.7	2.31	1	0.1286	SSC5D	19	56002446
cg16776967	-0.0023	0.0114	0.8425	-+	0	0.269	1	0.6043	CUBN	10	17105309
cg03889877	-0.0017	0.0086	0.8425	-+	0	0.558	1	0.455	TBC1D22A	22	47550024
cg26337123	0.0018	0.0092	0.8425	-+	62.6	2.672	1	0.1021		7	64734517
cg25200151	0.0018	0.0093	0.8425	+-	0	0.083	1	0.7737	ACAD10;BRAP	12	112125000
cg15943396	-0.0025	0.0125	0.8425	-+	0	0.497	1	0.4809	TTC1	5	159436103
cg12800932	0.0029	0.0145	0.8425	+-	82.1	5.593	1	0.01803	ESYT2	7	158611626
cg15120220	-0.003	0.0151	0.8425	-+	38.9	1.636	1	0.2009	DISC1;TSNAX-DISC1;DISC1-IT1	1	232065789
cg05958166	-0.0023	0.0114	0.8425	--	0	0.008	1	0.929	MED7;ITK;HAVCR2	5	156569898
cg14293614	-0.0057	0.0286	0.8425	-+	1.5	1.015	1	0.3138	TOMM5;RP11-613M10.8;RP11-613M10.9	9	37593003
cg22827685	0.0018	0.0089	0.8425	-+	0	0.773	1	0.3794	NOS1	12	117768981
cg04716977	0.003	0.0151	0.8425	-+	0	0.454	1	0.5005		12	9898005
cg25006870	-0.0028	0.0142	0.8425	+-	21.9	1.28	1	0.2578		17	3753236
cg07354813	0.0026	0.0132	0.8425	+-	0	0.28	1	0.5964	CLNK	4	10551124
cg03661324	0.0014	0.0073	0.8425	-+	74.4	3.902	1	0.04824	CTNNA2;AC011754.1	2	79411917
cg13561157	0.0019	0.0097	0.8426	-+	0	0.053	1	0.8186	C9orf139;ABCA2	9	139922545
cg01662036	0.0013	0.0066	0.8426	++	0	0	1	0.986		10	130426321
cg10302973	-0.0036	0.0183	0.8426	+-	64	2.776	1	0.09567	MYBPC2	19	50936058
cg17716220	-0.0027	0.0134	0.8426	+-	0	0.113	1	0.7369		15	37585390
cg06811130	-0.0015	0.0077	0.8426	+-	38.8	1.635	1	0.2011	ADGRB2;BAI2	1	32221830
cg05339607	0.0014	0.0073	0.8426	-+	0	0.19	1	0.6629	ZNF777	7	149152475
cg20185755	-0.0026	0.0133	0.8426	+-	71	3.453	1	0.06312		18	20853647
cg07178610	-0.0034	0.0173	0.8426	+-	0	0.072	1	0.7886		10	92066225
cg13090787	0.0023	0.0118	0.8426	++	0	0.03	1	0.8632	ZNF407	18	72676063
cg08829765	-0.0026	0.0129	0.8426	+-	0	0.239	1	0.625	RNF168	3	196229583
cg23314972	0.0037	0.0184	0.8426	+-	0	0.124	1	0.7244	MRPL23	11	1977533
cg27537570	-0.0036	0.0181	0.8426	-+	0	0.813	1	0.3672	RP13-554M15.6	12	133179978
cg24163210	-0.0015	0.0074	0.8426	-+	72.1	3.586	1	0.05828		1	1713944
cg03012173	-0.0022	0.0108	0.8426	-+	0	0.243	1	0.622		5	17340814
cg11990770	-0.0018	0.009	0.8426	-+	0	0.151	1	0.6978	TTC40	10	134721172
cg10833325	-0.0019	0.0094	0.8426	-+	0	0.219	1	0.6395	GNS	12	65151754
cg06047587	0.0017	0.0083	0.8426	-+	0	0.095	1	0.7576		3	117118875
cg06784232	-0.0018	0.0092	0.8426	+-	0	0.685	1	0.408	CSGALNACT1	8	19463150
cg05083496	0.0039	0.0198	0.8426	-+	3.2	1.033	1	0.3093	IGFBP3	7	45961849
cg14630590	0.0021	0.0105	0.8426	-+	0	0.394	1	0.5302	PAQR5;RP11-253M7.1;Y_RNA	15	69697406
cg07029781	-0.0023	0.0115	0.8426	-+	81.6	5.44	1	0.01968	CTNS	17	3558202
cg14260265	-0.0017	0.0086	0.8426	--	0	0.002	1	0.9656	ARHGEF3	3	57053320
cg10588962	-0.0019	0.0094	0.8426	-+	0	0.137	1	0.7114	LOC404266;HOXB-AS3;HOXB3	17	46667587
cg19749532	0.0025	0.0128	0.8426	+-	0	0.105	1	0.7463	AGPAT3	21	45366769
cg14799870	0.0025	0.0127	0.8426	+-	0	0.182	1	0.67	MMEL1;RP13-436F16.1	1	2563969
cg11324025	-0.0019	0.0095	0.8426	+-	0	0.13	1	0.7181	LOC286114;RP11-369E15.3;RP11-421P23.1	8	20832861
cg23820661	0.0026	0.0133	0.8426	++	0	0.018	1	0.8947	C12orf29	12	88429543
cg14532435	-0.0022	0.0111	0.8426	--	0	0.014	1	0.907	DOCK8	9	311917
cg00369372	-0.0017	0.0087	0.8426	-+	44.1	1.789	1	0.1811	SRMS	20	62179485
cg21428393	-0.0023	0.0116	0.8426	+-	1	1.01	1	0.3149	CBX3	7	26244131
cg21742430	0.004	0.0202	0.8426	+-	0	0.351	1	0.5533	ATG5	6	106774565
cg05540617	0.0023	0.0116	0.8426	+-	0	0.531	1	0.4661	TRAP1;DNASE1	16	3714372
cg07878540	0.0064	0.0322	0.8426	++	0	0.001	1	0.9701	SMYD5	2	73441596
cg09589462	0.0018	0.009	0.8426	++	0	0.007	1	0.9318	SULF2	20	46369576
cg18882060	-0.0026	0.0129	0.8426	+-	0	0.118	1	0.7311	WDFY3;C4orf12;WDFY3-AS2	4	85888362
cg27229596	-0.0021	0.0108	0.8426	-+	0	0.667	1	0.414		2	112433462
cg13883400	-0.0019	0.0098	0.8426	+-	72.7	3.663	1	0.05564	FAM65B	6	24974746
cg19919208	-0.0033	0.0167	0.8426	-+	0	0.597	1	0.4397	MAGI2;MAGI2-IT1	7	78631081
cg15005368	-0.0026	0.0132	0.8426	+-	67.9	3.118	1	0.07743	MAG	19	35786821
cg26363580	-0.0051	0.0258	0.8426	--	0	0.016	1	0.9007	RASGEF1B;RP11-689K5.3	4	82393369
cg07790460	-0.0045	0.0227	0.8426	-+	0	0.102	1	0.7491	Y_RNA	2	211130139
cg02459110	-0.0019	0.0094	0.8426	--	0	0.003	1	0.9594	IQCD	12	113636339
cg00547103	-0.0032	0.0161	0.8426	+-	78.3	4.617	1	0.03165	FAM198B;RP11-597D13.9	4	159092089
cg23799655	-0.0032	0.016	0.8426	-+	63	2.704	1	0.1001	ZFR2	19	3838222
cg17239974	-0.0036	0.0182	0.8426	+-	6.9	1.074	1	0.3001	KCNQ1DN	11	2890629
cg08907535	-0.0017	0.0086	0.8426	+-	23.5	1.307	1	0.2529	PRAMEL	22	22377255
cg08064312	0.0018	0.0092	0.8426	-+	0	0.911	1	0.3398	NR2C2	3	15075792
cg00019141	-0.0021	0.0108	0.8426	+-	0	0.426	1	0.5141	CMTM7	3	32433310
cg23365135	0.0026	0.0132	0.8426	-+	20.5	1.258	1	0.262	AC147651.1	7	525684
cg26092468	-0.0029	0.0147	0.8426	-+	0	0.587	1	0.4437	KIAA1586	6	56911257
cg18860399	-0.0021	0.0108	0.8426	-+	32.4	1.48	1	0.2238	ZSWIM4	19	13913942
cg15518186	0.0036	0.0179	0.8426	-+	28.6	1.4	1	0.2367		5	30401458
cg01493740	-0.0033	0.0167	0.8426	--	0	0.001	1	0.9722	GJA1	6	121758003
cg10231400	-0.0024	0.0121	0.8426	-+	61.6	2.604	1	0.1066	AKAP13	15	86247495
cg19003884	-0.0031	0.0154	0.8426	-+	0	0.48	1	0.4883	PRDM13	6	100060945
cg15150472	-0.0016	0.0079	0.8426	+-	76.6	4.266	1	0.03887	EHMT1	9	140711975
cg13436930	0.0035	0.0176	0.8426	-+	58.3	2.397	1	0.1215	RP11-597D13.9	4	159114620
cg01383840	0.0028	0.0141	0.8426	+-	0	0.149	1	0.6997	GCH1	14	55370355
cg12799951	-0.0016	0.0078	0.8426	--	0	0	1	0.9853	MSL2	3	135905133
cg13235014	-0.0025	0.0126	0.8426	-+	0	0.189	1	0.6636	RPAP3;RP1-197B17.3	12	48100842
cg21194015	-0.003	0.015	0.8426	-+	0	0.406	1	0.5238	PHF15	5	133861720
cg12161122	-0.0028	0.0142	0.8426	-+	0	0.253	1	0.615	BRUNOL4;CELF4	18	35146048
cg08367069	0.0032	0.0163	0.8426	+-	0	0.099	1	0.753		2	36565096
cg07640296	0.0028	0.0144	0.8426	+-	51.9	2.078	1	0.1494		4	24784273
cg06657455	0.0033	0.0164	0.8426	++	0	0	1	0.9859	DIP2C	10	375691
cg23391473	-0.0037	0.0188	0.8426	+-	33.9	1.514	1	0.2186		2	12911008
cg02453828	0.0021	0.0108	0.8426	+-	0	0.411	1	0.5215	RYR1	19	38987924
cg03399971	-0.0022	0.0108	0.8426	-+	0	0.906	1	0.3412	INHBC	12	57828847
cg19980718	0.0016	0.008	0.8426	+-	0	0.277	1	0.5989	SNCAIP	5	121704136
cg09622269	-0.003	0.0153	0.8426	+-	0	0.076	1	0.7833	DUPD1	10	76803925
cg25174840	-0.0028	0.0142	0.8426	-+	0	0.611	1	0.4343	CYTH1	17	76778710
cg01099094	0.0025	0.0127	0.8426	-+	0	0.338	1	0.5609	CSMD2-AS1;CSMD2;AL121980.1	1	34341610
cg00028507	-0.0019	0.0094	0.8426	-+	34.3	1.522	1	0.2172		1	2918106
cg13102133	0.0028	0.0141	0.8426	+-	0	0.52	1	0.4709	ELMO1	7	37025796
cg23903708	-0.0016	0.0082	0.8426	-+	55	2.222	1	0.1361	DNMT3A	2	25527266
cg13764528	-0.0022	0.0109	0.8426	+-	0	0.081	1	0.7754	TEX14	17	56696024
cg02502739	0.0017	0.0088	0.8426	+-	0	0.22	1	0.6389	RP5-991B18.1	20	47099603
cg22053500	0.0022	0.0113	0.8426	+-	52.2	2.092	1	0.1481	KIAA1919;RP11-428F8.2	6	111580379
cg05995422	0.002	0.0101	0.8426	++	0	0.045	1	0.8318		15	70155141
cg06975428	0.0015	0.0075	0.8426	++	0	0.004	1	0.9471	TRPV6;RP11-114L10.2	7	142583274
cg21197224	-0.0018	0.0088	0.8426	+-	0	0.362	1	0.5475	SFRS1	17	56082780
cg18900271	0.0022	0.0111	0.8426	-+	0	0.513	1	0.4739	MALL	2	110863886
cg19025193	0.003	0.0152	0.8426	-+	63.7	2.755	1	0.09694	CCNY	10	35535794
cg09226112	0.0028	0.0142	0.8426	+-	0	0.763	1	0.3825	PCDHAC2;PCDHA1;PCDHA2;PCDHA3;PCDHA4;PCDHA5;PCDHA6;PCDHA7;PCDHA8;PCDHA9;PCDHA10;PCDHA11;PCDHA12;PCDHA13;PCDHAC1	5	140345735
cg06980565	0.0015	0.0076	0.8427	+-	0	0.215	1	0.6433	ARHGEF16	1	3378226
cg08541601	0.0029	0.0148	0.8427	-+	0	0.22	1	0.6394	U91319.1	16	13445138
cg14083890	-0.0015	0.0076	0.8427	-+	0	0.144	1	0.7042	PPIL2	22	22019517
cg07636520	-0.0023	0.0116	0.8427	-+	0	0.451	1	0.5018		7	41826244
cg09664442	0.0041	0.0206	0.8427	++	0	0.008	1	0.9276	ERICH1	8	681122
cg23402346	0.0021	0.0104	0.8427	+-	75.8	4.125	1	0.04225		6	166692271
cg04109421	-0.0032	0.0159	0.8427	-+	0	0.044	1	0.8342	LONP1	19	5713098
cg14922223	-0.0036	0.0179	0.8427	+-	0	0.792	1	0.3736	NUF2;RGS5;RP11-267N12.3	1	163291595
cg12242474	-0.0015	0.0075	0.8427	--	0	0.057	1	0.8109	SDCBP2	20	1293682
cg01600127	-0.0026	0.0133	0.8427	+-	24.2	1.319	1	0.2507	PPWD1	5	64862025
cg06407439	-0.0039	0.0195	0.8427	-+	0	0.107	1	0.7435	MPP7	10	28428612
cg08850721	0.0016	0.0079	0.8427	-+	0	0.021	1	0.8854	C3orf20	3	14716724
cg05800683	0.0036	0.0179	0.8427	+-	76.2	4.208	1	0.04023	KCTD1	18	24129677
cg02387660	0.0021	0.0105	0.8427	++	0	0.012	1	0.9134		13	24530266
cg11690885	-0.0038	0.0193	0.8427	+-	55.9	2.269	1	0.1319	ZNF451	6	56973984
cg02150126	0.0017	0.0087	0.8427	-+	0	0.316	1	0.5741	ITGB8	7	20443181
cg14468658	-0.0037	0.0184	0.8427	-+	61.6	2.606	1	0.1064	PCDHGA2;PCDHGA3;PCDHGA1	5	140723509
cg13514641	-0.0028	0.014	0.8427	+-	0	0.482	1	0.4875	CHMP3;RNF103-CHMP3	2	86740268
cg04180114	-0.0017	0.0087	0.8427	--	0	0.001	1	0.9718	ZC3H3	8	144543568
cg20495964	-0.0031	0.0158	0.8427	+-	86.2	7.236	1	0.007147	CPNE5;PI16	6	36744880
cg14462893	-0.0021	0.0105	0.8427	-+	0	0.013	1	0.9089	COL5A1	9	137677985
cg02859417	0.0023	0.0117	0.8427	-+	0	0.888	1	0.3459	C7orf44	7	43769092
cg27467469	0.0027	0.0137	0.8427	-+	64	2.774	1	0.09581	GTDC1	2	144903588
ch.11.60893640F	-0.0034	0.0172	0.8427	-+	0	0.075	1	0.7839		11	61137064
cg05125037	-0.0015	0.0075	0.8427	--	0	0.09	1	0.7637		4	160021997
cg20863698	0.0014	0.0068	0.8427	+-	0	0.123	1	0.7253	NCL	2	232328446
cg04562589	-0.0018	0.0093	0.8427	+-	0	0.072	1	0.7891		4	188953527
cg15536575	-0.0034	0.0173	0.8427	+-	0	0.607	1	0.4359	FBXO38;RP11-373N22.3	5	147763508
cg04110945	-0.004	0.0203	0.8427	--	0	0.034	1	0.8534	SOX6	11	16403954
cg16469582	0.0042	0.0212	0.8427	+-	33.6	1.506	1	0.2198	NCOA1	2	24859491
cg09156769	0.0025	0.0127	0.8427	-+	0	0.371	1	0.5425		6	158652778
cg00812611	-0.002	0.0102	0.8427	--	0	0.012	1	0.9141	GIMAP5	7	150440426
cg02385799	-0.0041	0.0209	0.8427	-+	0	0.267	1	0.6051	LIMS1	2	109204687
cg23926604	0.0038	0.0191	0.8427	++	0	0.013	1	0.9089	IFT122;MBD4	3	129159138
cg17344755	-0.0026	0.013	0.8427	-+	0	0.848	1	0.3571	MME	3	154797563
cg26185508	-0.0018	0.009	0.8427	+-	73	3.7	1	0.05442	CDCP2;RP11-446E24.4	1	54619445
cg07715395	0.0025	0.0128	0.8427	+-	78.4	4.64	1	0.03123		5	113512006
cg15971114	-0.0028	0.014	0.8427	-+	51	2.042	1	0.153	RP11-107F6.3	15	42064995
cg27275677	-0.0024	0.012	0.8427	-+	23.5	1.307	1	0.253	UPF3A	13	115047248
cg06338299	0.0033	0.0168	0.8427	+-	83.9	6.206	1	0.01273	LCOR	10	98591780
cg06118042	-0.0031	0.0155	0.8427	+-	0	0.117	1	0.7318	SHANK2	11	70505252
cg16900264	0.0026	0.013	0.8427	+-	0	0.108	1	0.7421		15	69996022
cg03499428	0.0033	0.0165	0.8427	++	0	0.024	1	0.8762	SHB;RP11-613M10.9	9	38068774
cg24339570	-0.0034	0.0173	0.8427	-+	62.4	2.661	1	0.1029	PITPNC1	17	65685799
cg17965230	-0.002	0.0101	0.8427	+-	0	0.743	1	0.3886	PRDM1	6	106534206
cg12667933	0.0027	0.0137	0.8427	-+	0	0.113	1	0.7366	SLC45A4	8	142261706
cg21155300	0.0016	0.008	0.8427	+-	24	1.316	1	0.2513	NRP2;AC007362.3	2	206630228
cg05002590	0.0025	0.0124	0.8427	-+	41	1.696	1	0.1928	IRAK2	3	10206633
cg02307537	0.0027	0.0135	0.8427	-+	0	0.073	1	0.7877		1	26494529
cg02978496	0.0033	0.0168	0.8427	-+	0	0.342	1	0.5584		14	102399772
cg12698662	-0.0047	0.0235	0.8427	-+	0	0.055	1	0.8139	MIR563	3	15914712
cg05049638	0.0029	0.0146	0.8427	-+	0	0.109	1	0.7407		1	44867471
cg07244354	0.0035	0.0174	0.8427	-+	28.8	1.405	1	0.2358	EBF3	10	131757801
cg18361786	0.0022	0.011	0.8427	-+	63.7	2.754	1	0.09703	WNK1	12	938623
cg16834003	-0.0016	0.0082	0.8427	-+	19.6	1.244	1	0.2648	C8orf37-AS1;KB-1047C11.2	8	96325658
cg22825543	0.0023	0.0114	0.8427	++	0	0.022	1	0.8829	DENND2A	7	140267726
cg11607732	-0.0045	0.0225	0.8427	+-	36	1.561	1	0.2115	ZNF25;RP11-393J16.4	10	38266722
cg09820244	0.0029	0.0146	0.8427	-+	33.3	1.5	1	0.2207	SSBP3	1	54790722
cg09696644	0.002	0.01	0.8427	-+	72.9	3.69	1	0.05474	SRGAP2	1	206626583
cg06216261	-0.0032	0.016	0.8427	-+	37.2	1.591	1	0.2071		18	74874020
cg11410032	-0.0034	0.0173	0.8427	-+	0	0.6	1	0.4387	CTNND2	5	10972070
cg12113356	-0.0023	0.0116	0.8427	-+	0	0.986	1	0.3208	CCDC80	3	112359494
cg19383680	-0.0051	0.0256	0.8427	--	0	0.002	1	0.9623	PTPRN2	7	157960898
cg26464945	0.0043	0.0219	0.8427	+-	0	0.17	1	0.6804	HS3ST4	16	26082472
cg22093765	0.0015	0.0076	0.8427	+-	0	0.23	1	0.6317		12	110061818
cg02541335	0.0032	0.0159	0.8427	++	0	0.008	1	0.9281	SMOC2	6	169073572
cg09340795	0.0009	0.0044	0.8427	++	0	0.062	1	0.8029	GAL	11	68450186
cg15031924	0.0018	0.0092	0.8427	+-	0	0.302	1	0.5825	RALY	20	32608518
cg03033001	-0.0022	0.0112	0.8427	+-	0	0.361	1	0.5479	TGFA	2	70769167
cg01198004	0.0028	0.0141	0.8427	-+	0	0.409	1	0.5226	CTRC	1	15766684
cg23259001	0.0016	0.0079	0.8427	-+	0	0.404	1	0.5252	PACS2	14	105800169
cg05487207	-0.003	0.0153	0.8427	-+	57	2.326	1	0.1272	SLC39A14	8	22224126
cg18668780	-0.0027	0.0136	0.8427	--	0	0.011	1	0.9151	TLX1NB;RP11-108L7.11	10	102883165
cg14605559	0.002	0.0102	0.8427	+-	68.4	3.169	1	0.07503	MEPCE;ZCWPW1	7	100027059
cg18805982	0.0021	0.0105	0.8427	+-	0	0.356	1	0.5509	RP11-83M16.6;RP11-434D9.2	5	67139343
cg13936783	-0.0011	0.0058	0.8427	+-	20.4	1.256	1	0.2625	HORMAD2;MTMR3	22	30483261
cg21808707	0.002	0.0103	0.8427	-+	0	0.049	1	0.8248	GADD45A	1	68152125
cg07507117	-0.0034	0.0171	0.8427	-+	0	0.052	1	0.8199	BTBD9	6	38197310
cg09649653	0.0048	0.0241	0.8427	-+	0	0.439	1	0.5075	AGBL1	15	86899296
cg20206644	0.0027	0.0138	0.8427	++	0	0.004	1	0.9511		20	49693799
cg00669289	-0.0019	0.0098	0.8427	+-	28.6	1.4	1	0.2367	STAB1	3	52542961
cg02087367	-0.0028	0.0139	0.8427	+-	0	0.635	1	0.4257	CREB3L2	7	137621198
cg15569228	0.0022	0.0113	0.8427	++	0	0.02	1	0.8864	ZNF644	1	91424801
cg16645976	0.0031	0.0157	0.8427	++	0	0.013	1	0.9081	ARL13B;STX19	3	93740824
cg15479189	0.0024	0.012	0.8428	+-	31.6	1.461	1	0.2267	TSEN15	1	184030983
cg18100008	-0.0016	0.0082	0.8428	--	0	0.006	1	0.9364	GLI3	7	42001744
cg03488588	0.0024	0.0119	0.8428	++	0	0.002	1	0.9623	EGFL8;XXbac-BPG300A18.12	6	32135129
cg01277621	-0.0019	0.0095	0.8428	-+	44.9	1.816	1	0.1778	RP11-707P17.1	15	51705859
cg23030522	0.0026	0.013	0.8428	-+	0	0.286	1	0.5928		10	35901430
cg06438976	-0.0035	0.0175	0.8428	+-	0	0.427	1	0.5133	OXR1	8	107460021
cg10130401	0.0026	0.0129	0.8428	-+	0	0.186	1	0.6661	ATP5G1;RP11-463M16.4	17	46970032
cg03696684	0.0022	0.0112	0.8428	+-	0	0.07	1	0.7911		16	29796122
cg18881962	-0.0039	0.0197	0.8428	-+	0	0.031	1	0.861		6	1604697
cg16451187	0.0017	0.0084	0.8428	+-	17.4	1.211	1	0.2712		3	195918391
cg09838062	-0.0014	0.0071	0.8428	+-	0	0.247	1	0.6194	IGF2BP2	3	185407926
cg22428605	0.0017	0.0088	0.8428	-+	71.8	3.551	1	0.05951		13	101253411
cg06478823	-0.0025	0.0127	0.8428	--	0	0.035	1	0.8524	ACSM3;AC004381.7	16	20774873
cg20283981	0.0015	0.0077	0.8428	++	0	0.038	1	0.8458	LOC102723766;RP11-290F5.1	4	185291924
cg10481617	-0.0024	0.0122	0.8428	-+	0	0.971	1	0.3244	PHACTR1	6	12789309
cg16705561	-0.0023	0.0114	0.8428	+-	28.7	1.403	1	0.2362	AUTS2	7	69659068
cg23947559	0.0019	0.0098	0.8428	-+	0	0.091	1	0.7627	C2orf88	2	191042984
cg16967065	0.0017	0.0083	0.8428	-+	0	0.107	1	0.7436		2	88742161
cg03078486	0.0056	0.0281	0.8428	++	0	0.002	1	0.9661	POU5F1	6	31148474
cg25185919	0.0013	0.0065	0.8428	-+	69.1	3.241	1	0.07181		11	13962030
cg14609015	0.0028	0.0142	0.8428	-+	29.2	1.413	1	0.2345		14	96299848
cg06249677	-0.0015	0.0076	0.8428	+-	0	0.087	1	0.7682	CAMTA1	1	7666465
cg10921886	0.0023	0.0117	0.8428	-+	52.3	2.099	1	0.1474	HSD11B1;RP1-28O10.1	1	209859350
cg21441987	-0.0016	0.0082	0.8428	--	0	0.001	1	0.9799	BRD4	19	15384050
cg14339397	-0.003	0.0151	0.8428	--	0	0.007	1	0.933		13	27338713
cg23121140	-0.0019	0.0097	0.8428	+-	0	0.086	1	0.7698	TPCN2	11	68816938
cg17493727	-0.0024	0.0119	0.8428	-+	0	0.251	1	0.6161		6	108169872
cg23976934	0.0025	0.0128	0.8428	+-	5.1	1.054	1	0.3045	ZNF556	19	2867289
cg17768491	0.0044	0.0223	0.8428	-+	65.3	2.884	1	0.08945	SPTBN4	19	41018876
cg12669929	-0.0037	0.0186	0.8428	-+	33.4	1.502	1	0.2203	LINC00692;AC103588.1	3	25913926
cg12389722	-0.0046	0.0234	0.8428	+-	69.2	3.248	1	0.07152		7	67058999
cg24274665	0.0018	0.0093	0.8428	-+	13	1.149	1	0.2838	CDKN1B	12	12868690
cg17539720	0.002	0.0102	0.8428	+-	0	0.297	1	0.5855	CDKN2B-AS1	9	22118630
cg22154608	0.0018	0.0088	0.8428	-+	0	0.433	1	0.5104	NXPH1	7	8636884
cg06051049	0.0028	0.0143	0.8428	-+	34.6	1.53	1	0.2161	GABRB1	4	47032325
cg27510587	-0.0022	0.011	0.8428	+-	0	0.398	1	0.5283	NRG3	10	83709213
cg04921920	0.0035	0.0174	0.8428	+-	0	0.073	1	0.7868	LOC100129027;AL592528.1;PCBP3	21	47256903
cg17428032	0.0027	0.0136	0.8428	+-	54.2	2.185	1	0.1394		16	75835567
cg11454262	0.0013	0.0066	0.8428	-+	0	0.551	1	0.4577		16	17170737
cg08825071	0.0039	0.0197	0.8428	+-	0	0.615	1	0.4329	ABHD17B;Y_RNA;FAM108B1	9	74518280
cg15407723	0.0018	0.0092	0.8428	-+	0	0.709	1	0.3998	YTHDF1	20	61846439
cg17612681	0.0026	0.0132	0.8428	+-	0	0.122	1	0.7264		2	66298197
cg15161251	0.0024	0.0122	0.8428	+-	0	0.109	1	0.7411	MUM1	19	1305252
cg11268819	-0.002	0.0103	0.8428	--	0	0.064	1	0.8006	MYH9	22	36754002
cg01858157	0.0018	0.0093	0.8428	++	0	0.019	1	0.8904		20	23025149
cg09565159	-0.002	0.0101	0.8428	+-	0	0.34	1	0.5601	PTPRN2	7	157412739
cg12134755	0.0026	0.0133	0.8428	+-	0	0.407	1	0.5234	CTC-459F4.1	19	28251950
cg14900031	-0.0012	0.0063	0.8428	+-	0	0.361	1	0.5481	S100P	4	6695377
cg01160085	0.0032	0.0163	0.8428	-+	0	0.028	1	0.866	NEURL	10	105314774
cg18984809	0.002	0.0099	0.8428	+-	41.1	1.698	1	0.1926	ABR	17	973184
cg09694086	0.0015	0.0077	0.8428	++	0	0.019	1	0.8891	ARF1	1	228278101
cg10635722	-0.0028	0.0139	0.8428	-+	0	0.381	1	0.5369	FAM71C;ANKS1B	12	100041844
cg00858804	0.0034	0.0172	0.8428	+-	71.6	3.522	1	0.06055	CDH4	20	60096928
cg19511460	0.0013	0.0066	0.8428	+-	0.6	1.006	1	0.3159	MLLT1	19	6243494
cg00934066	0.0034	0.0172	0.8428	-+	0	0.353	1	0.5524	RAD51L1;RAD51B	14	68882780
cg16095353	-0.0023	0.0114	0.8428	+-	58.8	2.427	1	0.1193	MTFR1	8	66556852
cg10370262	0.0013	0.0068	0.8428	++	0	0.005	1	0.9445	PRKAG2	7	151396512
cg08814490	-0.0019	0.0094	0.8428	-+	22.6	1.293	1	0.2556	DNAH5	5	13783922
cg01593552	-0.0011	0.0057	0.8428	+-	0	0.267	1	0.6053		13	22185680
cg27275022	-0.0027	0.0134	0.8428	-+	0	0.041	1	0.8394	STAMBP	2	74066962
cg26726006	0.0031	0.0158	0.8428	++	0	0.01	1	0.9215	APBA2	15	29210444
cg03050166	0.0013	0.0066	0.8428	-+	0	0.318	1	0.5726		10	80605109
cg22496928	0.0029	0.0144	0.8428	++	0	0.047	1	0.8281	CTD-2384A14.1;RP11-966I7.3	14	29300586
cg16851766	-0.0015	0.0077	0.8428	+-	19	1.235	1	0.2665	BAG3	10	121427483
cg22162422	-0.0039	0.0198	0.8428	+-	0	0.231	1	0.6306	AFF3	2	100634259
cg04864666	-0.0029	0.0145	0.8428	--	0	0.005	1	0.9434	ATAD2	8	124407723
cg19954077	0.0035	0.0175	0.8428	-+	0	0.631	1	0.4271	ESYT2	7	158535823
cg16360182	-0.0032	0.0161	0.8428	+-	69.2	3.248	1	0.07151	PPP1R13B;CTD-2134A5.2	14	104314518
cg12954000	-0.0015	0.0075	0.8428	+-	19.2	1.237	1	0.266		20	36075692
cg24860562	0.0044	0.0221	0.8428	-+	55.3	2.236	1	0.1348	RP11-16E12.1;RP11-16E12.2	15	31516481
cg13735403	-0.0024	0.0121	0.8428	+-	0	0.685	1	0.4078	ISM1;TASP1	20	13261553
cg16261823	0.0022	0.0113	0.8428	++	0	0.004	1	0.9527	CST8	20	23471969
cg03379894	-0.0028	0.0143	0.8428	+-	0	0.742	1	0.389		5	141131868
cg04792676	-0.0018	0.0091	0.8428	+-	0	0.095	1	0.758		2	240483219
cg23504246	0.0041	0.0205	0.8428	+-	0	0.941	1	0.3321	C15orf33;FGF7	15	49715342
cg16582036	-0.0022	0.0108	0.8428	-+	51.9	2.08	1	0.1492		20	52796919
cg03024251	0.0018	0.0091	0.8428	-+	0	0.237	1	0.6264		6	7673035
cg04476877	0.0031	0.0158	0.8428	+-	0	0.573	1	0.4492	RP11-159F24.1	5	43600777
cg16149455	-0.0021	0.0108	0.8428	-+	0	0.408	1	0.5231	PPP2R2D	10	133752253
cg23761332	0.0037	0.0185	0.8428	-+	77.5	4.445	1	0.03501	CREB1;AC007879.5	2	208393956
cg02854064	-0.002	0.01	0.8429	+-	74.9	3.977	1	0.04612		19	58812705
cg03564061	0.0015	0.0073	0.8429	-+	38.8	1.634	1	0.2011	CACNA1C	12	2764355
cg13552736	0.0035	0.0178	0.8429	++	0	0.005	1	0.9457	WWP1;CTD-2284J15.1	8	87354545
cg08407980	0.0037	0.0187	0.8429	+-	29.5	1.418	1	0.2337	PPP1R37	19	45596364
cg12736692	0.0027	0.0138	0.8429	-+	57.1	2.329	1	0.127		12	131261223
cg02980596	0.0037	0.0186	0.8429	-+	0	0.664	1	0.4151	LOC100287592;CTD-2089N3.2;CTD-2089N3.3	5	50265450
cg22814582	-0.0035	0.0178	0.8429	--	0	0.008	1	0.9271	C14orf101	14	56953801
cg20436906	-0.0022	0.011	0.8429	+-	0	0.834	1	0.3612	SLC16A12	10	91254699
cg12148312	-0.0042	0.021	0.8429	-+	0	0.786	1	0.3752	PCGF3	4	720893
cg13195529	-0.0019	0.0096	0.8429	+-	69.8	3.315	1	0.06866	CD151	11	834466
cg09867066	0.0021	0.0104	0.8429	-+	24.3	1.321	1	0.2505	WDR54	2	74652086
cg22476893	0.0019	0.0096	0.8429	-+	0	0.067	1	0.7951	EIF5A	17	7210162
cg02295872	-0.0023	0.0118	0.8429	--	0	0.014	1	0.907	WNT9A	1	228131977
cg24705741	-0.0032	0.016	0.8429	-+	53.3	2.143	1	0.1432	PITPNM2	12	123635215
cg13808473	-0.0034	0.017	0.8429	+-	0	0.198	1	0.6567	AAMDC;RP11-91P24.6;RP11-91P24.7	11	77582533
cg22499720	0.0029	0.0144	0.8429	++	0	0.002	1	0.967		6	28510491
cg08862148	-0.0015	0.0075	0.8429	-+	72.3	3.613	1	0.05733	GABBR1	6	29595315
cg01129566	-0.0031	0.0157	0.8429	--	0	0.001	1	0.981	HDAC2;RP3-399L15.3	6	114292449
cg00006899	-0.0013	0.0067	0.8429	+-	59.3	2.458	1	0.1169	CDC42BPB	14	103483021
cg21115584	-0.002	0.01	0.8429	+-	0	0.483	1	0.4872	KIAA0556	16	27590755
cg12120326	0.0016	0.0083	0.8429	-+	0	0.074	1	0.7859		22	30237309
cg03734323	0.002	0.0103	0.8429	-+	0	0.404	1	0.5252	GDF2	10	48413956
cg03309225	-0.0036	0.0182	0.8429	+-	0	0.363	1	0.5471	MBP	18	74818568
cg13140695	0.0014	0.007	0.8429	++	0	0.01	1	0.9207	CRB1;RP11-75C23.1	1	197417732
cg27417609	-0.0017	0.0086	0.8429	-+	0	0.819	1	0.3654	CDH3	16	68676806
cg11432488	0.0046	0.0231	0.8429	+-	18	1.219	1	0.2696	SESTD1	2	180125932
cg11333224	0.0023	0.0118	0.8429	-+	32.7	1.486	1	0.2228	RP11-360A9.2	13	89278717
cg10990997	-0.0012	0.0059	0.8429	+-	0	0.227	1	0.6334	MOCS1	6	39873526
cg12399160	0.0027	0.0135	0.8429	++	0	0.005	1	0.9418	ATF1	12	51179369
cg01291468	-0.0018	0.0091	0.8429	-+	49.9	1.995	1	0.1578	UGT1A10;UGT1A7;UGT1A9;UGT1A8	2	234589374
cg14283647	-0.0029	0.0148	0.8429	+-	0	0.155	1	0.6937	IRS1	2	227662014
cg24339332	0.0018	0.0093	0.8429	++	0	0.023	1	0.8804	PSMD9;RP11-87C12.2	12	122333809
cg07229395	0.0023	0.0117	0.8429	+-	67.9	3.114	1	0.07763	DGKG	3	186079945
cg20476087	0.0058	0.0294	0.8429	-+	19.1	1.237	1	0.2661	CGREF1	2	27342096
cg13863076	-0.0014	0.0072	0.8429	-+	0	0.099	1	0.7535	SAMM50	22	44392508
cg07625182	-0.0019	0.0094	0.8429	-+	0	0.26	1	0.6099		12	108996858
cg08900901	0.0017	0.0084	0.8429	+-	0	0.324	1	0.5693	SMURF1;AC004893.11	7	98636086
cg11176525	0.0032	0.0162	0.8429	+-	12.6	1.144	1	0.2848	ZDHHC3	3	45003829
cg14562915	-0.0031	0.0156	0.8429	+-	0	0.244	1	0.621	UACA	15	71055704
cg14619175	0.003	0.0154	0.8429	+-	0	0.182	1	0.6693	FAR2	12	29310619
cg08839819	-0.0031	0.0154	0.8429	--	0	0.023	1	0.8788	NRP1	10	33547946
cg27487121	0.007	0.0354	0.8429	+-	0	0.093	1	0.7598	DMKN	19	35994125
cg16880783	0.0032	0.0162	0.8429	+-	0	0.045	1	0.8321	TRMT1	19	13227289
cg08185500	0.0044	0.0222	0.8429	+-	0	0.502	1	0.4787		11	75243720
cg25640394	0.0015	0.0077	0.8429	-+	0	0.114	1	0.7353		21	46754308
cg23363754	0.0051	0.0259	0.8429	-+	0	0.467	1	0.4946	PRR15	7	29606082
cg24162646	-0.0024	0.012	0.8429	+-	0	0.395	1	0.5297	SNRPA	19	41267220
cg21742463	-0.0023	0.0114	0.8429	+-	27.5	1.378	1	0.2404	CLLU1OS;CLLU1	12	92822923
cg10520397	-0.0013	0.0063	0.8429	-+	0	0.36	1	0.5483	SCIMP;LOC100130950;RP11-333E1.1	17	5138461
cg22330021	-0.0013	0.0063	0.8429	--	0	0.007	1	0.9319		11	64372277
cg16909646	0.0015	0.0076	0.8429	-+	63.7	2.753	1	0.09705	FAM19A5	22	48900332
cg11912202	-0.0021	0.0107	0.8429	+-	0	0.32	1	0.5718	AP000282.2	21	34350875
cg02597994	0.0019	0.0094	0.8429	++	0	0.041	1	0.8401	ADAMTS2	5	178557097
cg15341579	-0.0026	0.0133	0.8429	+-	0	0.39	1	0.5322	WBSCR16	7	74486465
cg07965447	0.0031	0.0156	0.8429	-+	0	0.144	1	0.704	KCTD1	18	24129457
cg10786767	-0.0027	0.0136	0.8429	-+	0	0.361	1	0.5481	KLHL3	5	136965680
cg00084094	-0.0021	0.0105	0.8429	-+	0	0.549	1	0.4587	CORO1C	12	109096204
cg26417244	0.0027	0.0136	0.8429	+-	59.4	2.464	1	0.1165	CRYBB2P1	22	25878052
cg10884544	-0.0025	0.0125	0.8429	--	0	0.001	1	0.9772	LOC253724	12	104302786
cg24646067	-0.003	0.0153	0.8429	+-	0	0.065	1	0.7981	LINC00461	5	87812057
cg19075636	0.003	0.0152	0.8429	-+	0	0.141	1	0.7068	RP4-782L23.2	1	60255987
cg00993365	0.0022	0.0109	0.8429	-+	0	0.381	1	0.5371	CHAC2;GPR75-ASB3;ASB3	2	53994269
cg15495717	-0.0044	0.0222	0.8429	-+	3.7	1.039	1	0.3081		6	34231501
cg15138396	0.0036	0.018	0.8429	++	0	0.001	1	0.9709	C2orf39;CCDC164	2	26624450
cg26913850	-0.0024	0.0119	0.8429	--	0	0.051	1	0.8214		5	3093712
cg12770539	0.0017	0.0088	0.8429	-+	0	0.096	1	0.7572	EEPD1	7	36304062
cg06024912	0.003	0.0153	0.8429	+-	37	1.586	1	0.2079	RIPK1	6	3104473
cg15568892	-0.0035	0.0178	0.8429	+-	47	1.886	1	0.1697	ZNF546	19	40522655
cg09649799	0.0023	0.0114	0.8429	++	0	0.017	1	0.8949	AIM1L	1	26663241
cg01902271	-0.0028	0.0141	0.8429	-+	0	0.284	1	0.5938	XXbac-BPG308K3.6	6	28831743
cg18092028	0.0039	0.0195	0.8429	-+	0	0.097	1	0.7554	CDH4	20	59827212
cg16716078	-0.0015	0.0077	0.8429	+-	0	0.473	1	0.4915	RPSAP52;HMGA2	12	66221950
cg18516609	0.0035	0.0178	0.8429	+-	0	0.803	1	0.3703	ZEB1	10	31747241
cg20695805	0.0039	0.0198	0.8429	+-	0	0.061	1	0.8043	PRKCI	3	169940192
cg02046755	-0.0033	0.0168	0.8429	-+	0	0.332	1	0.5646	POLQ	3	121202345
cg16144331	0.0018	0.0089	0.8429	+-	59.3	2.457	1	0.117	SLC45A4	8	142251375
cg02017347	-0.0034	0.0169	0.8429	-+	33.7	1.509	1	0.2192	ANKRD26P1	16	46603259
cg05674377	0.0013	0.0065	0.8429	-+	0	0.274	1	0.6005	ADA	20	43275684
cg25427871	-0.0024	0.0121	0.8429	+-	67.9	3.119	1	0.07738	SLC22A18AS;SLC22A18	11	2920735
cg21419939	0.0017	0.0085	0.8429	-+	0	0.676	1	0.4111	C3orf26;FILIP1L;MIR548G	3	99598918
cg14262433	-0.0019	0.0097	0.8429	-+	0	0.056	1	0.8136	GALNT9;LOC100130238;RP13-895J2.2	12	132852324
cg13909320	-0.0025	0.0124	0.8429	-+	87.4	7.923	1	0.004881	MRRF;RBM18	9	125026858
cg10898923	-0.002	0.0102	0.8429	--	0	0	1	0.9905	CSNK1G2	19	1940875
cg09335268	0.0023	0.0116	0.843	+-	0	0.18	1	0.671	C10orf2	10	102753191
cg15638578	0.0019	0.0095	0.843	+-	36.8	1.582	1	0.2085	MAD1L1	7	2202919
cg14079578	-0.0032	0.0161	0.843	-+	47.7	1.911	1	0.1668	EXOSC2	9	133568688
cg14217140	0.0038	0.0193	0.843	+-	60.3	2.521	1	0.1124	EML6	2	55183626
cg05824482	-0.0019	0.0096	0.843	+-	70.4	3.382	1	0.06592	TRIM10	6	30126161
cg11810736	0.0026	0.0133	0.843	-+	16.1	1.192	1	0.275	OR10A7	12	55615261
cg04613440	-0.0019	0.0098	0.843	+-	0	0.605	1	0.4367	PHLDB1	11	118489161
cg06882562	-0.0016	0.008	0.843	--	0	0.026	1	0.8715	UIMC1	5	176396116
cg07769806	-0.0027	0.0136	0.843	-+	0	0.154	1	0.6943	PON2	7	95064281
cg19866622	-0.0042	0.021	0.843	+-	0	0.252	1	0.6154		12	130422754
cg01631855	-0.0029	0.0148	0.843	--	0	0.028	1	0.8675	IGF1R	15	99194172
cg12321259	-0.0026	0.0133	0.843	+-	0	0.303	1	0.582		1	212083128
cg10832998	-0.0033	0.0167	0.843	-+	60.4	2.525	1	0.1121	ABLIM1	10	116392066
cg00715941	-0.002	0.0101	0.843	-+	2.2	1.023	1	0.3119		5	1197976
cg14562559	-0.0029	0.0147	0.843	+-	0	0.438	1	0.5079	PSD	10	104174738
cg08344946	0.0023	0.0115	0.843	-+	0	0.49	1	0.4839	NPLOC4	17	79541689
cg15673536	0.0033	0.0164	0.843	+-	69.9	3.323	1	0.0683		14	106986708
cg13826167	-0.0017	0.0083	0.843	-+	0	0.949	1	0.33	ANKDD1A;AC069368.3	15	65203855
cg12685810	0.0026	0.013	0.843	-+	0	0.847	1	0.3575	CUTA	6	33385756
cg05302701	-0.0017	0.0087	0.843	+-	0	0.172	1	0.6783	NFATC1	18	77196320
cg03553576	-0.0024	0.0122	0.843	-+	0	0.054	1	0.817	LRRC14B	5	191296
cg11177743	-0.0036	0.0183	0.843	--	0	0.001	1	0.9755		20	21545361
cg05301252	0.0027	0.0135	0.843	+-	0	0.238	1	0.6257	ESYT3	3	138170939
cg17235791	0.0015	0.0074	0.843	-+	34.4	1.525	1	0.2168	GPR144	9	127230821
cg02076776	-0.0014	0.0069	0.843	-+	22.4	1.288	1	0.2564	IMMT;Y_RNA	2	86387881
cg13421019	0.0028	0.0141	0.843	++	0	0.006	1	0.9377	PPFIBP2	11	7597493
cg01665550	0.0023	0.0118	0.843	-+	77.3	4.411	1	0.0357		19	34850575
cg24215525	-0.0023	0.0118	0.843	-+	0	0.994	1	0.3188		12	132931412
cg04497786	-0.0017	0.0085	0.843	--	0	0.045	1	0.8311	IL17D	13	21274956
cg14557825	0.0026	0.0131	0.843	+-	0	0.242	1	0.6225		1	9551398
cg17823321	0.0032	0.0159	0.843	-+	22.2	1.285	1	0.2569	SLC25A16	10	70287041
cg21972430	-0.0026	0.0132	0.843	+-	9.4	1.104	1	0.2933	TPD52L1	6	125475126
cg23721596	-0.0024	0.0119	0.843	+-	0	0.234	1	0.6284	ST8SIA6	10	17418342
cg25392584	-0.0037	0.0188	0.843	+-	0	0.098	1	0.7542	RCOR3	1	211433058
cg12917790	-0.003	0.0151	0.843	-+	74.7	3.946	1	0.04699		14	93604305
cg24998078	0.0026	0.0129	0.843	-+	0	0.217	1	0.6417	CHRM3	1	239549600
cg27092297	0.0022	0.0113	0.843	+-	0	0.128	1	0.7205	CCHCR1	6	31116343
cg13689996	-0.0036	0.0183	0.843	+-	0	0.518	1	0.4719	C17orf54;LINC00469	17	71810497
cg12671030	0.0025	0.0126	0.843	-+	13.5	1.155	1	0.2824		2	109647956
cg16373697	-0.0024	0.0122	0.843	-+	0	0.086	1	0.7696	SLC14A2	18	43257661
cg20927656	0.0045	0.0227	0.843	++	0	0.112	1	0.7374	DPPA3	12	7863229
cg04415699	-0.0019	0.0098	0.843	-+	0	0.461	1	0.4971	LOC101928651;C5orf64;RP11-2O17.2	5	60984705
cg08033244	0.0013	0.0067	0.843	-+	83.6	6.094	1	0.01357	CTSD;RP11-295K3.1;AC068580.6	11	1781505
cg01132598	-0.0017	0.0086	0.843	+-	0	0.427	1	0.5135	TMEM219	16	29973089
cg26575633	0.002	0.0102	0.843	++	0	0	1	0.9896	NTRK1	1	156846336
cg01005371	0.0013	0.0065	0.843	-+	0	0.162	1	0.687		20	46429471
cg22110284	-0.0016	0.0079	0.843	+-	0	0.569	1	0.4506		7	143065137
cg16403250	-0.002	0.0101	0.843	+-	0	0.346	1	0.5566	TRIM13;DLEU2	13	50570677
cg18527268	-0.0026	0.0132	0.843	-+	0	0.118	1	0.7317	C2orf44;MFSD2B	2	24270447
cg19401538	0.0015	0.0074	0.843	++	0	0.002	1	0.9686	CACNA1C	12	2757744
cg25970363	0.0039	0.0195	0.843	-+	67.5	3.078	1	0.07936	PDZK1IP1	1	47650488
cg04463024	0.002	0.01	0.843	-+	0	0.578	1	0.4471	CTD-2023N9.1	5	56787582
cg23130967	0.003	0.0153	0.843	++	0	0.002	1	0.9635	ZNF488	10	48367498
cg13131015	0.0023	0.0114	0.843	-+	0	0.074	1	0.7857	GUCY2C;RP11-174G6.1	12	14849542
cg15363455	0.0026	0.0132	0.843	-+	30.8	1.445	1	0.2294		7	1650412
cg02867133	0.0019	0.0094	0.843	+-	71.5	3.509	1	0.06102	ATP11A;RP11-144L2.1	13	113350552
cg15819646	-0.0037	0.0188	0.843	-+	0	0.058	1	0.8095	TNFRSF1B	1	12226928
cg05043032	0.0026	0.013	0.843	-+	0	0.537	1	0.4637	TMEM56	1	95583073
cg03710089	-0.004	0.02	0.843	+-	0	0.329	1	0.5665		5	172723487
cg05021589	0.0018	0.0093	0.843	-+	0	0.403	1	0.5258	LY86;LOC285780;LY86-AS1	6	6588931
cg01811815	0.0018	0.0092	0.843	++	0	0.019	1	0.8903	RASA3	13	114881103
cg02931432	-0.0018	0.0089	0.843	-+	57.3	2.342	1	0.126		11	59665786
cg14292664	-0.0021	0.0104	0.843	--	0	0.002	1	0.9663	GFM2;NSA2	5	74063374
cg19822215	0.0038	0.019	0.843	-+	46.7	1.877	1	0.1707		11	113434606
cg02699645	0.0023	0.0118	0.843	+-	55	2.225	1	0.1358	UBE2G2;AL773604.8;SUMO3	21	46221599
cg21628539	0.0015	0.0077	0.8431	++	0	0.04	1	0.8418	IDUA;SLC26A1	4	987906
cg07852557	0.0011	0.0053	0.8431	-+	0	0.046	1	0.831	BAHCC1	17	79422586
cg17692763	0.0036	0.0183	0.8431	+-	0	0.473	1	0.4915	SEC14L1	17	75178813
cg03919425	0.0021	0.0106	0.8431	-+	15.7	1.186	1	0.2761	UBXN10	1	20521805
cg17298489	0.0026	0.0132	0.8431	+-	0	0.685	1	0.4077	PFKP	10	3109555
cg12098645	0.0023	0.0117	0.8431	+-	0	0.888	1	0.3459	CPM	12	69326716
cg24076083	0.0036	0.0182	0.8431	+-	76	4.171	1	0.04112	RTBDN	19	12946093
cg00647140	0.0023	0.0118	0.8431	+-	30.1	1.431	1	0.2316	AC004535.2	7	10742287
cg20940675	-0.0026	0.0129	0.8431	-+	0	0.305	1	0.5808		1	229714785
cg00287009	0.0015	0.0073	0.8431	+-	0	0.643	1	0.4227	SPATS2L	2	201273195
cg23238483	-0.0026	0.0132	0.8431	+-	0	0.5	1	0.4794	LRRN1	3	3886090
cg17026745	-0.0038	0.0192	0.8431	-+	49	1.962	1	0.1613	U6	1	73184538
cg14209695	-0.0035	0.0175	0.8431	-+	61.1	2.571	1	0.1088	EHMT1	9	140709558
cg16646645	0.0018	0.0089	0.8431	+-	0	0.297	1	0.5855	TRPM1	15	31395221
cg10412258	0.0026	0.0132	0.8431	+-	0	0.093	1	0.761	FYTTD1	3	197511222
cg25883327	-0.0024	0.012	0.8431	+-	0	0.256	1	0.6127	LBX2-AS1;LBX2;RP11-523H20.2	2	74730160
cg00770372	-0.0033	0.0165	0.8431	-+	74.3	3.896	1	0.0484		8	37237473
cg23457651	-0.0019	0.0095	0.8431	+-	0	0.7	1	0.4029		8	32730965
cg04936725	0.0036	0.0184	0.8431	+-	5.6	1.06	1	0.3033		12	131258409
cg24414296	-0.0014	0.0069	0.8431	-+	44.2	1.793	1	0.1805		18	23496190
cg08155245	0.0024	0.0122	0.8431	+-	0	0.094	1	0.7589	TOMM22;RP3-508I15.9	22	39077739
cg18929756	0.0029	0.0144	0.8431	-+	0	0.139	1	0.7096		6	45692690
cg09591072	-0.0033	0.0164	0.8431	-+	0	0.425	1	0.5144		3	184301468
cg01966470	0.0021	0.0105	0.8431	-+	0	0.055	1	0.8142	CTTN	11	70258111
cg25731310	0.0025	0.0126	0.8431	++	0	0.032	1	0.8588	NIN	14	51297571
cg09090857	0.004	0.02	0.8431	++	0	0.002	1	0.9622	TRNT1;IL5RA	3	3168585
cg17493795	-0.0018	0.009	0.8431	-+	0	0.333	1	0.5641	PRDM16	1	3273407
cg13643613	0.0027	0.0137	0.8431	-+	0	0.645	1	0.4219	IFRD1	7	112092431
cg21531873	0.0018	0.0093	0.8431	+-	0	0.485	1	0.4863	ATP2A2	12	110778616
cg02204038	-0.0033	0.0167	0.8431	-+	65.7	2.912	1	0.08795	TTC9C;RP11-831H9.16	11	62496330
cg19422205	0.0021	0.0107	0.8431	+-	73.3	3.74	1	0.05313	SEPT9	17	75404563
cg02942845	0.0026	0.0134	0.8431	++	0	0.019	1	0.8913	CRISPLD1	8	75897115
cg00961418	0.0032	0.0162	0.8431	+-	8.1	1.088	1	0.2969	STK33	11	8616172
cg06010459	0.0017	0.0087	0.8431	+-	39.1	1.641	1	0.2002	KIF5C	2	149634726
cg17068760	0.0023	0.0114	0.8431	-+	22.7	1.294	1	0.2553		6	164009896
cg20023884	-0.0019	0.0098	0.8431	-+	0	0.33	1	0.5658		1	94429423
cg10459620	0.0015	0.0077	0.8431	+-	0	0.834	1	0.3611		17	79441097
cg13673568	-0.0028	0.0139	0.8431	-+	48.4	1.936	1	0.1641	LGR6	1	202252805
cg03232928	0.0015	0.0076	0.8431	-+	0	0.991	1	0.3195		19	40924894
cg14491707	-0.0021	0.0106	0.8431	--	0	0.003	1	0.9568	CACNA1B	9	141016791
cg13835688	0.0014	0.0069	0.8431	+-	0	0.271	1	0.6024	SLC25A25	9	130859454
cg14559083	0.0012	0.0061	0.8431	+-	0	0.283	1	0.5945	CRIP1	14	105951604
cg08936992	-0.0015	0.0073	0.8431	+-	0	0.576	1	0.4477	LOC101929698;NOL4L	20	31098005
cg02147055	0.0037	0.0185	0.8431	+-	0	0.075	1	0.784	PTPRC	1	198610651
cg22403906	-0.0037	0.0189	0.8431	-+	81	5.255	1	0.02188	PANX1	11	93899496
cg11079996	0.0036	0.0181	0.8431	-+	0	0.272	1	0.602		5	2387083
cg26625147	0.0025	0.0125	0.8431	-+	0	0.606	1	0.4362	CTC-205M6.5	5	180215939
cg03527426	0.0032	0.016	0.8431	+-	0	0.722	1	0.3954	RNU5A-7P;RPS11P6	12	64623057
cg01567051	0.0013	0.0067	0.8431	+-	0	0.066	1	0.7967	CMIP	16	81512025
cg03277137	0.0034	0.0173	0.8431	-+	14.3	1.167	1	0.28	ATP11A	13	113513653
cg11037512	0.0039	0.0198	0.8431	-+	0	0.254	1	0.6143	ADCY6;RP11-579D7.4	12	49182566
cg03436453	-0.0031	0.0156	0.8431	-+	0	0.125	1	0.7232	WASF2	1	27816827
cg26090652	-0.0028	0.0141	0.8431	+-	0	0.037	1	0.8471	C1QTNF5;MFRP	11	119211440
cg05701478	-0.0037	0.0186	0.8431	+-	0	0.395	1	0.5295	RP11-1080G15.1	8	19029020
cg12092708	0.003	0.0151	0.8431	-+	0	0.423	1	0.5153	ALDH4A1;RP13-279N23.2	1	19229145
cg18208558	-0.0028	0.0143	0.8431	-+	0	0.083	1	0.7738	PTDSS1	8	97340293
cg24955642	-0.0021	0.0105	0.8431	-+	0	0.548	1	0.459	CCER2;CTC-360G5.1	19	39403745
cg24221738	0.0023	0.0116	0.8431	++	0	0.003	1	0.9559	TMEM192	4	166125552
cg04588042	-0.0023	0.0115	0.8431	+-	0	0.735	1	0.3912	SOCS2;SOCS2-AS1;RP11-887P2.1	12	93965438
cg25984791	-0.0019	0.0095	0.8431	-+	0	0.448	1	0.5033	DDX10	11	108535797
cg05902130	-0.0036	0.0184	0.8431	+-	0	0.716	1	0.3973	TMEM90A;SYNDIG1L	14	74885106
cg26973173	-0.0021	0.0106	0.8431	--	0	0.025	1	0.8734	RP11-168L7.3	14	101906987
cg08475245	0.003	0.0152	0.8431	+-	31.5	1.459	1	0.2271	CREB5	7	28762981
cg00529946	-0.0021	0.0104	0.8431	+-	0	0.234	1	0.6284	SELI;GPR113;EPT1	2	26568848
cg17449072	-0.0019	0.0098	0.8431	+-	61	2.566	1	0.1092	ASTN2;TRIM32	9	119449424
cg15770654	0.0021	0.0108	0.8431	-+	0	0.183	1	0.6688	MIIP	1	12078821
cg04173048	0.0026	0.013	0.8431	++	0	0.028	1	0.866		14	96747035
cg18653560	0.003	0.0152	0.8431	+-	5.5	1.058	1	0.3037	MCF2L	13	113718453
cg18675902	-0.0028	0.0141	0.8431	-+	56.9	2.323	1	0.1275	MIR135A1;GLYCTK-AS1	3	52329510
cg14603624	-0.0044	0.0221	0.8431	+-	64.6	2.825	1	0.09284		9	139162141
cg14254419	-0.0017	0.0084	0.8431	-+	0	0.381	1	0.5372	AMPD2	1	110162217
cg03026702	-0.0023	0.0116	0.8431	+-	0	0.335	1	0.5628		20	4642205
cg18433293	0.003	0.0151	0.8431	-+	40.6	1.685	1	0.1943	LOC729082;OIP5-AS1	15	41576837
cg26283428	0.0024	0.0121	0.8431	+-	21.8	1.278	1	0.2582	C10orf11;U6	10	78021121
cg20099458	0.0017	0.0088	0.8431	+-	26.8	1.365	1	0.2426	WIPI2	7	5272275
cg02124256	0.002	0.0102	0.8431	++	0	0.001	1	0.9739	RP11-170M17.1	10	65457874
cg26453587	0.0017	0.0085	0.8431	-+	77.7	4.477	1	0.03436	CRTC3	15	91131640
cg02839071	0.0015	0.0074	0.8432	+-	41.2	1.701	1	0.1921	APCDD1	18	10472982
cg15899112	0.0026	0.0132	0.8432	-+	0.1	1.001	1	0.3171		11	1228752
cg10174274	0.0021	0.0107	0.8432	++	0	0.029	1	0.8654		3	13156648
cg02874930	0.0017	0.0085	0.8432	++	0	0.006	1	0.9367		1	234749468
cg18643249	0.0016	0.0079	0.8432	-+	0	0.489	1	0.4842	LEMD2	6	33741802
cg10600112	0.004	0.0201	0.8432	+-	0	0.939	1	0.3325		1	98606306
cg23978866	-0.002	0.01	0.8432	--	0	0.016	1	0.8983	TTC7A	2	47230407
cg22793129	-0.0026	0.0133	0.8432	--	0	0.021	1	0.8859	MOBKL2A;MOB3A	19	2085297
cg03234188	0.0023	0.0114	0.8432	+-	2.8	1.029	1	0.3105	SPHK1	17	74383906
cg26892702	-0.0022	0.0109	0.8432	+-	0	0.022	1	0.883	DVL2	17	7132489
cg13647821	0.0025	0.0128	0.8432	+-	0	0.353	1	0.5526	SASH1	6	148852503
cg04428531	0.0033	0.0169	0.8432	+-	0	0.472	1	0.4921	RP11-457K10.1	3	109525931
cg17011650	-0.0016	0.008	0.8432	+-	0	0.397	1	0.5284	KATNB1	16	57770866
cg27132071	-0.0031	0.0158	0.8432	--	0	0.001	1	0.9712	AKAP6	14	33030722
cg04040828	-0.0043	0.0216	0.8432	+-	0	0.028	1	0.867	LOC101927876;RP11-174G17.2	1	18391084
cg12722429	-0.0016	0.0079	0.8432	+-	0	0.05	1	0.8233		14	25149059
cg03191830	0.0027	0.0136	0.8432	+-	44.7	1.809	1	0.1786	ETV2	19	36134461
cg07030612	0.0016	0.0079	0.8432	+-	53	2.129	1	0.1446	LOC284395	19	29997077
cg23949087	-0.0018	0.0094	0.8432	-+	0	0.127	1	0.7214	TLR9	3	52256827
cg24430057	-0.0029	0.0146	0.8432	-+	49.7	1.988	1	0.1585		1	198092470
cg27278470	-0.0018	0.0091	0.8432	+-	0	0.044	1	0.8332		12	52540778
cg16889429	0.0014	0.0072	0.8432	+-	0	0.51	1	0.4752	ABCA3	16	2371279
cg13702181	-0.0013	0.0065	0.8432	-+	75	4.001	1	0.04548	GSTZ1	14	77791657
cg19708343	0.0031	0.0159	0.8432	++	0	0.016	1	0.8984	TPST2	22	26986233
cg10860439	-0.0026	0.013	0.8432	-+	62.3	2.649	1	0.1036	TIPARP;TIPARP-AS1	3	156391958
cg22406086	-0.0018	0.0089	0.8432	-+	25.6	1.343	1	0.2464	L3MBTL1	20	42178007
cg07491702	0.0025	0.0126	0.8432	-+	47.4	1.901	1	0.168	CDAN1;CTD-2036P10.3	15	43030817
cg04634493	-0.0026	0.013	0.8432	+-	0	0.397	1	0.5285	LOC283050;ZMIZ1;RP11-202P11.1	10	80828642
cg02298612	0.0019	0.0095	0.8432	-+	0	0.06	1	0.8068	CHST6;RP11-77K12.4	16	75528459
cg22287513	-0.0017	0.0086	0.8432	-+	26.9	1.367	1	0.2423	LOC400655	18	70858546
cg15140619	0.0025	0.0125	0.8432	+-	0	0.231	1	0.631	ACAD9	3	128597795
cg00560072	0.0024	0.012	0.8432	+-	0	0.691	1	0.406	NFIA	1	61750543
cg12415382	-0.0019	0.0095	0.8432	+-	62.4	2.661	1	0.1028	HSPG2	1	22251044
cg09126273	0.0027	0.0135	0.8432	+-	0	0.271	1	0.6024	PTPRO;RERG	12	15475767
cg05663891	0.0024	0.0123	0.8432	-+	85.5	6.893	1	0.008654	ZNF257	19	22233809
cg27305698	0.0023	0.0117	0.8432	+-	0	0.043	1	0.8362		12	132308610
cg01904913	0.0021	0.0106	0.8432	+-	0	0.699	1	0.4033	RP11-981G7.4	8	10367856
cg22078869	0.0028	0.0144	0.8432	-+	69.1	3.234	1	0.07211	PCBD2	5	134241244
cg12684668	0.0014	0.0072	0.8432	+-	0	0.091	1	0.7627	GPX3	5	150403466
cg03588650	-0.0014	0.0073	0.8432	+-	0	0.386	1	0.5345	MSLN	16	810365
cg06481350	0.0019	0.0094	0.8432	+-	0	0.361	1	0.5478		4	4756928
cg11918450	-0.0022	0.0109	0.8432	+-	0	0.842	1	0.3588	LTBP1	2	33359198
cg14717116	0.0024	0.0121	0.8432	++	0	0	1	0.9828	NXN	17	709765
cg05401617	0.0029	0.0147	0.8432	++	0	0.351	1	0.5538	LOC101927292;RP11-70F11.8	12	50311202
cg17773231	-0.0018	0.0093	0.8432	+-	0	0.328	1	0.567	FAN1	15	31197752
cg18711274	0.0018	0.0093	0.8432	-+	0	0.71	1	0.3994	UBAP2L	1	154229710
cg04035209	-0.0021	0.0106	0.8432	-+	36.1	1.565	1	0.211	PCDH10;RP11-9G1.3	4	134069670
cg09863970	0.0022	0.011	0.8432	+-	0	0.206	1	0.6497	TTLL11	9	124639020
cg01034367	0.0018	0.0092	0.8432	-+	25.8	1.348	1	0.2456	ABCC11	16	48222917
cg23685870	-0.0026	0.0134	0.8432	+-	43.5	1.77	1	0.1834	RP11-458D21.1;U1	1	145382340
cg19933173	-0.003	0.015	0.8432	-+	0	0.369	1	0.5436	U6	21	27562920
cg15007391	-0.003	0.0151	0.8432	-+	11.6	1.132	1	0.2874	PRX	19	40909817
cg09028234	0.0037	0.0186	0.8432	-+	0	0.413	1	0.5202	RP11-114H23.1	12	76293994
cg21210903	0.0023	0.0116	0.8432	+-	0	0.454	1	0.5003	ATP8B1;LOC100505549	18	55335379
cg14816482	0.0034	0.0174	0.8432	-+	0	0.731	1	0.3925	CAMK1D	10	12390916
cg20775553	-0.0042	0.0213	0.8432	+-	0	0.271	1	0.6025	PTPN12	7	77165979
cg16851184	-0.0028	0.0141	0.8432	-+	0	0.792	1	0.3735	RP1-272J12.1	22	35415024
cg03450509	0.0025	0.0128	0.8432	+-	0	0.128	1	0.7206	GPR124	8	37654283
cg09539094	-0.0015	0.0077	0.8432	+-	0	0.827	1	0.3631	UNC5B	10	73003617
cg15358937	-0.0028	0.0143	0.8432	-+	28	1.389	1	0.2385	C4orf10;MFSD10;NOP14-AS1	4	2936732
cg04767359	0.0039	0.0198	0.8432	++	0	0.003	1	0.9598	FAM69A	1	93427253
cg23329054	0.0024	0.0124	0.8432	+-	45.4	1.832	1	0.1759	CCDC176;C14orf45;AC005484.5	14	74512766
cg21895450	-0.0047	0.0239	0.8432	+-	67.5	3.081	1	0.07921	C2;CFB;XXbac-BPG116M5.17	6	31894555
cg09189354	0.0015	0.0075	0.8432	-+	0	0.026	1	0.8727	RP11-268G13.1	20	11668225
cg22945666	0.0014	0.007	0.8432	+-	0	0.392	1	0.5312		1	229265503
cg13227162	-0.0028	0.0144	0.8432	+-	0	0.101	1	0.7508	RTL1	14	101351197
cg16022748	0.0043	0.0216	0.8432	+-	0	0.22	1	0.6392	LOC285456;RPL34;RP11-462C24.1	4	109541635
cg07102235	0.0016	0.0079	0.8432	-+	73	3.71	1	0.05409	NMT1	17	43175199
cg14451276	-0.003	0.0153	0.8432	-+	57.9	2.373	1	0.1235	AOAH	7	36764019
cg01534766	-0.0019	0.0096	0.8432	--	0	0.06	1	0.8058	CNKSR3	6	154727654
cg05612904	0.0026	0.013	0.8432	+-	0	0.524	1	0.4693	DPH5;RP11-421L21.3	1	101491636
cg03298413	-0.0037	0.0186	0.8432	-+	0.7	1.007	1	0.3155	ATF6B	6	32095941
cg27262850	0.0012	0.0062	0.8432	-+	0	0.179	1	0.6719	MBP	18	74826769
cg07714565	0.0035	0.0177	0.8433	++	0	0.004	1	0.9498	UBE2Q2	15	76135312
cg00254486	-0.0031	0.0159	0.8433	+-	8.3	1.09	1	0.2965		6	170591088
cg20795023	-0.0023	0.0117	0.8433	-+	0	0.837	1	0.3604	GIMAP1	7	150413564
cg16014906	0.0018	0.0091	0.8433	++	0	0	1	0.9881	STK32C	10	134095321
cg14469427	0.0036	0.0182	0.8433	+-	39.6	1.655	1	0.1983	KCNK2	1	215277700
cg22744433	0.0034	0.0171	0.8433	+-	51.5	2.06	1	0.1512		1	185319795
cg18686217	-0.0024	0.0121	0.8433	--	0	0	1	0.9966	DAG1	3	49546906
cg13320728	-0.0014	0.0072	0.8433	+-	0	0.07	1	0.7919	MEG8;AL117190.1	14	101369808
cg24416961	0.0011	0.0058	0.8433	++	0	0.041	1	0.8399	HTR7	10	92539313
cg26428825	0.0018	0.0093	0.8433	+-	22.6	1.292	1	0.2557	KCNV2	9	2717531
cg23507796	0.0026	0.0129	0.8433	+-	63.9	2.77	1	0.09603	NEDD4L	18	55926108
cg21071670	-0.0025	0.0127	0.8433	--	0	0.005	1	0.9463	SEPP1	5	42812250
cg25083411	-0.0015	0.0077	0.8433	+-	0	0.135	1	0.7133		7	36786142
cg13958389	-0.0029	0.0145	0.8433	+-	0	0.7	1	0.4027	VGLL4	3	11643630
cg14979469	-0.0027	0.0134	0.8433	--	0	0.001	1	0.9733	SGK3;C8orf44-SGK3	8	67687786
cg17107691	-0.0026	0.0131	0.8433	+-	0	0.552	1	0.4575	KANK2	19	11289376
cg08861617	-0.0025	0.0129	0.8433	+-	0	0.181	1	0.6705	OMA1;DAB1	1	58935390
cg08964204	-0.0018	0.0092	0.8433	--	0	0.008	1	0.928	ALDH3A2	17	19565795
cg06513194	0.0025	0.0124	0.8433	-+	0	0.47	1	0.4932		19	47744517
cg01739965	0.002	0.01	0.8433	+-	0	0.403	1	0.5258	VPS54	2	64246297
cg09530779	-0.0014	0.0071	0.8433	-+	0	0.169	1	0.6813	BTLA	3	112218257
cg11570564	-0.0011	0.0057	0.8433	+-	72.8	3.676	1	0.0552	EMID1	22	29600770
cg23269154	0.0011	0.0054	0.8433	+-	71.4	3.5	1	0.06138	BEAN1	16	66491869
cg24462260	-0.0014	0.0069	0.8433	-+	0	0.319	1	0.5721	PRAM1	19	8555123
cg12208427	0.0033	0.0166	0.8433	+-	0	0.034	1	0.8545		6	89954314
cg20625523	-0.0026	0.0133	0.8433	-+	53.7	2.161	1	0.1415	SERTAD2	2	64893849
cg25165958	-0.0023	0.0118	0.8433	-+	0	0.138	1	0.7106	HERC1	15	64126091
cg07722239	-0.0034	0.0173	0.8433	+-	0	0.19	1	0.663	RP11-622J8.1	4	60017409
cg23970675	-0.0019	0.0094	0.8433	+-	0	0.238	1	0.6257	PRH1-PRR4;PRH1;RP11-144O23.18;PRR4	12	11049678
cg12685539	0.0026	0.0132	0.8433	-+	0	0.319	1	0.5719	AMPD3	11	10472001
cg22043126	0.0014	0.0072	0.8433	++	0	0.005	1	0.9444	MMP25	16	3099705
cg03899372	0.0031	0.0155	0.8433	-+	0	0.032	1	0.8589	YOD1;PFKFB2	1	207224102
cg09616692	-0.0016	0.0082	0.8433	+-	68.5	3.173	1	0.07488	GFOD2	16	67709432
cg12222496	0.0028	0.0143	0.8433	-+	62.2	2.649	1	0.1036		2	98017679
cg08623154	-0.0027	0.0139	0.8433	--	0	0.007	1	0.9325	UBAP2L;C1orf43	1	154192647
cg06983483	0.0033	0.0168	0.8433	+-	0	0.555	1	0.4562	DIAPH1;AC008781.7	5	140998629
cg16894981	-0.0019	0.0094	0.8433	+-	81.7	5.464	1	0.01941	ANK1	8	41563717
cg05595399	-0.0015	0.0075	0.8433	--	0	0.047	1	0.8291	PLXNB1	3	48466067
cg12577414	0.0037	0.0186	0.8433	+-	0	0.381	1	0.5369	SH3RF1	4	170055158
cg05347694	-0.0014	0.0069	0.8433	-+	0	0.291	1	0.5898	IGFN1	1	201196295
cg02550673	-0.0048	0.0242	0.8433	+-	0	0.316	1	0.5741	CPEB4	5	173368237
cg12543276	-0.0027	0.0137	0.8433	+-	0	0.137	1	0.7108	OSBPL9	1	52199551
cg05127383	-0.0023	0.0115	0.8433	+-	0	0.784	1	0.3759		10	11948953
cg08605458	0.0028	0.0142	0.8433	+-	0	0.088	1	0.7673	KCNK3	2	26949714
cg14531953	-0.0021	0.0104	0.8433	+-	0	0.537	1	0.4637		8	106256227
cg13852879	-0.0024	0.0119	0.8433	+-	0	0.945	1	0.331		17	77778467
cg19722382	0.0015	0.0075	0.8433	-+	0	0.594	1	0.4409	JAG2	14	105608148
cg22598028	0.0027	0.0135	0.8433	-+	0	0.729	1	0.3932	ZNF660;ZNF197;RP11-944L7.4	3	44626492
cg18044723	-0.003	0.0151	0.8433	-+	0	0.219	1	0.6396	EIF3E	8	109261011
cg20538073	0.0031	0.0159	0.8433	+-	0	0.747	1	0.3874		11	76569453
cg11063021	-0.0016	0.0082	0.8433	--	0	0.001	1	0.9799	MIR5095;N4BP1	16	48586336
cg11531968	0.0027	0.0139	0.8433	++	0	0.005	1	0.9454	ANKRD17	4	73969865
cg01927409	0.0014	0.0073	0.8433	++	0	0.007	1	0.9312	GLMP;C1orf85	1	156263520
cg11867620	0.0022	0.0112	0.8433	++	0	0.033	1	0.8566	CDH17	8	95177214
cg13680170	-0.002	0.0101	0.8433	-+	0	0.084	1	0.7725		16	83875213
cg19546516	0.0021	0.0105	0.8433	+-	0	0.36	1	0.5484		5	179787824
cg09580130	-0.0018	0.0089	0.8433	+-	0	0.398	1	0.5283	CDCA2	8	25336941
cg16326335	0.0028	0.0142	0.8433	+-	10.2	1.113	1	0.2914	DIP2C;RP11-490E15.2	10	485298
cg01526911	-0.0043	0.0218	0.8433	-+	15.3	1.181	1	0.2772	ZSWIM6	5	60751807
cg02559928	0.0013	0.0064	0.8433	-+	72.3	3.611	1	0.05739		3	195915875
cg08837762	-0.0026	0.0133	0.8433	-+	0	0.09	1	0.7643	DGKG	3	185904490
cg07954423	-0.0024	0.0121	0.8433	--	0	0.025	1	0.8742	FAM102A	9	130741881
cg07354129	-0.0026	0.0129	0.8433	+-	0	0.189	1	0.6641	C16orf53;AC009133.20;CTD-2574D22.6	16	29827367
cg25983837	0.0026	0.0131	0.8433	++	0	0	1	0.9919	IRX4;CTD-2194D22.4	5	1887530
cg11529590	-0.0023	0.0114	0.8433	--	0	0.027	1	0.8701	EIF1B-AS1;EIF1B	3	40351923
cg02850344	-0.0017	0.0087	0.8433	--	0	0.02	1	0.8889		7	140134961
cg13855568	-0.0014	0.0069	0.8433	-+	0	0.631	1	0.4269	LPHN3	4	62066990
cg13585073	-0.0013	0.0066	0.8433	+-	0	0.498	1	0.4805	SMG5	1	156221551
cg13361909	-0.0025	0.0128	0.8433	--	0	0.005	1	0.9413		1	9897170
cg22024572	0.0031	0.0155	0.8433	+-	63.3	2.724	1	0.09886	KDELR3	22	38866743
cg15839797	0.0032	0.0161	0.8433	+-	0	0.078	1	0.7801		7	67130447
cg05105845	-0.0028	0.0142	0.8433	-+	0	0.268	1	0.605	GCH1	14	55369781
cg03732254	-0.0021	0.0106	0.8433	+-	56.1	2.28	1	0.1311	CXXC5	5	139027191
cg18799217	0.0017	0.0086	0.8433	-+	0	0.073	1	0.7877	LINC00461;CTC-467M3.1	5	87985589
cg03816099	0.0024	0.0121	0.8433	-+	0	0.295	1	0.5873	NIPAL3;AL031431.1	1	24797290
cg24750156	0.0022	0.0109	0.8433	+-	75.6	4.102	1	0.04284	B4GALNT1	12	58025315
cg14201635	0.0031	0.0157	0.8433	-+	80.1	5.037	1	0.02481	GSN	9	124030411
cg01065679	-0.0019	0.0098	0.8433	+-	36.4	1.573	1	0.2098		1	222245218
cg12108177	0.0026	0.0134	0.8433	+-	49.3	1.974	1	0.16		1	61471777
cg04149897	-0.0014	0.0071	0.8433	+-	0	0.014	1	0.9046	TOP1MT	8	144401094
cg04729768	0.0029	0.0146	0.8433	-+	64.8	2.843	1	0.09177	BAT2;PRRC2A	6	31595653
cg12819747	-0.0021	0.0108	0.8433	+-	0	0.734	1	0.3915	C12orf51	12	112622701
cg08674223	-0.0035	0.0175	0.8433	-+	0	0.617	1	0.4322	LINC00176;ZNF512B	20	62670570
cg01632493	-0.0022	0.0109	0.8433	+-	1.4	1.014	1	0.3139	COL13A1	10	71581967
cg14529267	-0.0016	0.0083	0.8433	-+	64.4	2.808	1	0.09377	CRIM1	2	36764658
cg12485744	0.0014	0.0073	0.8433	-+	0	0.489	1	0.4846	KIAA1026;KAZN	1	15258456
cg10139476	-0.0018	0.0093	0.8433	-+	0	0.359	1	0.5493		8	39950015
cg10240333	-0.0023	0.0116	0.8434	-+	0	0.474	1	0.4912		11	45045013
cg12294769	-0.0053	0.0268	0.8434	-+	0	0.127	1	0.7212	MAP3K7CL;C21orf7	21	30450130
cg23714917	-0.0012	0.0061	0.8434	-+	0	0.234	1	0.6287	MEST;MESTIT1	7	130132305
cg15967525	0.0024	0.0119	0.8434	+-	0	0.228	1	0.6333	RBM47	4	40517938
cg26535484	-0.0034	0.0171	0.8434	-+	0	0.249	1	0.6181	MRPS21	1	150266313
cg21049093	0.0019	0.0098	0.8434	-+	0	0.249	1	0.6179	MEIS1	2	66718060
cg15336686	-0.0017	0.0086	0.8434	--	0	0.022	1	0.8833	KIF1A	2	241658532
cg22754305	0.0015	0.0078	0.8434	+-	0	0.47	1	0.4931	MYO5B;SNHG22	18	47365532
cg08716380	0.0023	0.0118	0.8434	+-	74.6	3.932	1	0.04736	MAD1L1	7	2158479
cg23496151	0.0021	0.0105	0.8434	++	0	0.028	1	0.8676	RP11-414H17.7;RP11-414H17.6	10	6168032
cg14541233	-0.0015	0.0077	0.8434	--	0	0.035	1	0.8511		1	158255590
cg04049101	0.0027	0.0138	0.8434	++	0	0.013	1	0.9089	PPP4R2	3	73047555
cg09142647	-0.0024	0.0123	0.8434	-+	0	0.412	1	0.5208	KARS	16	75674568
cg14416269	-0.0036	0.0181	0.8434	-+	67.5	3.079	1	0.07929	WFS1	4	6271139
cg25214674	0.0033	0.0168	0.8434	+-	0	0.311	1	0.5772	ATXN1L;RP11-498D10.4	16	71879940
cg15729404	-0.0029	0.0149	0.8434	+-	16.6	1.199	1	0.2735	EYA4	6	133561614
cg01146808	-0.0019	0.0095	0.8434	+-	0	0.357	1	0.5503	PRDM1	6	106551368
cg20071652	0.0016	0.0079	0.8434	+-	59.9	2.495	1	0.1142	TTC28	22	28414410
cg02801914	0.0035	0.0176	0.8434	-+	52	2.081	1	0.1491	MBIP	14	36783754
cg23047760	0.002	0.0103	0.8434	++	0	0.016	1	0.8996		13	59432985
cg07342258	0.0021	0.0105	0.8434	-+	0	0.783	1	0.3762		5	2866851
cg19794912	0.0018	0.0092	0.8434	+-	55.9	2.27	1	0.1319		10	3007809
cg13529662	0.0029	0.0149	0.8434	+-	77.6	4.458	1	0.03474	AGPAT1;RNF5;RNF5P1	6	32144978
cg24626312	0.0034	0.017	0.8434	-+	40.4	1.678	1	0.1952	LOC404266;HOXB5;HOXB-AS3;HOXB3	17	46671332
cg17064161	-0.0018	0.0089	0.8434	-+	0	0.595	1	0.4407	RALB	2	121036791
cg23159779	0.0021	0.0106	0.8434	-+	0	0.27	1	0.6033	CELA3B;U6	1	22313120
cg21234561	0.0049	0.0249	0.8434	-+	0	0.683	1	0.4087	TXNRD1;EID3	12	104697526
cg14987518	-0.0015	0.0078	0.8434	-+	0	0.784	1	0.3759	BCAS1	20	52645337
cg13810149	0.0021	0.0104	0.8434	++	0	0.033	1	0.8551	MYO5C	15	52513322
cg05867832	-0.0029	0.0148	0.8434	+-	70.1	3.341	1	0.06757	U6	12	95832724
cg17933838	-0.0037	0.0188	0.8434	-+	62.9	2.694	1	0.1007	ATAD2B;UBXN2A	2	24149877
cg09677780	0.0027	0.0138	0.8434	+-	0	0.218	1	0.6405	RUNX1	21	36163427
cg11140276	-0.0026	0.0132	0.8434	-+	20	1.249	1	0.2637	FOXK2	17	80541847
cg20378147	0.003	0.0153	0.8434	-+	0	0.053	1	0.8176	TINAGL1	1	32050627
cg17815944	-0.0024	0.012	0.8434	-+	0	0.061	1	0.805	FBXO3	11	33775208
cg23066879	0.003	0.0151	0.8434	+-	0	0.758	1	0.3838	BRAF	7	140624057
cg17952980	0.0025	0.0124	0.8434	++	0	0.021	1	0.8835	LINC00466	1	63687655
cg03587884	-0.0042	0.0211	0.8434	-+	0	0.363	1	0.5469		4	111642146
cg22744783	-0.0032	0.0163	0.8434	+-	0	0.641	1	0.4232	SEMA5A	5	9105500
cg26564369	-0.0043	0.0217	0.8434	-+	0	0.517	1	0.4722	ADRA2B	2	96783306
cg27418851	-0.0016	0.0082	0.8434	+-	0	0.22	1	0.6389	MBL2	10	54531653
cg11466363	0.0035	0.0177	0.8434	++	0	0.077	1	0.7816		4	3650368
cg26573704	-0.0027	0.0139	0.8434	-+	0	0.81	1	0.368	ADAMTS12	5	33892223
cg16831331	-0.0014	0.0073	0.8434	--	0	0.044	1	0.8332	BAIAP2	17	79047681
cg19753609	0.0027	0.0137	0.8434	+-	0	0.668	1	0.4136	NRXN3	14	80324276
cg15272034	0.0026	0.0132	0.8434	+-	60.7	2.542	1	0.1109	BIRC3	11	102187359
cg04770370	-0.0029	0.0146	0.8434	+-	0	0.111	1	0.7391	ABLIM2	4	8022071
cg07774193	-0.0026	0.0133	0.8434	+-	0	0.349	1	0.5549		5	30863935
cg27573841	0.003	0.0153	0.8434	+-	0	0.115	1	0.7346	EPHB2	1	23038177
cg11448166	-0.0047	0.0236	0.8434	+-	0	0.14	1	0.7081	PRKAR1B	7	747392
cg20224867	-0.0025	0.0127	0.8434	-+	0	0.126	1	0.7222	ULK4;CTNNB1	3	41289931
cg13707793	-0.003	0.0153	0.8434	+-	0	0.58	1	0.4465	CXXC5	5	139045301
cg01314939	-0.0018	0.0094	0.8434	+-	0	0.515	1	0.4729	RPL39L	3	186843595
cg20672363	-0.0015	0.0074	0.8434	+-	78.7	4.692	1	0.0303	COMMD5	8	146075022
cg24048919	0.002	0.01	0.8434	-+	0	0.425	1	0.5145	MAD1L1	7	2072689
cg25468277	0.003	0.0152	0.8434	++	0	0	1	0.9925	ADAT2;PEX3	6	143772366
cg23323150	-0.0017	0.0086	0.8434	+-	78.2	4.577	1	0.0324		12	121562209
cg19399219	-0.0043	0.0219	0.8434	-+	56.6	2.306	1	0.1289	RP11-6J21.2	1	207472198
cg07931460	-0.0029	0.0146	0.8434	-+	0	0.559	1	0.4546	TAOK3	12	118810750
cg04979639	0.0028	0.0144	0.8434	++	0	0.031	1	0.86	GRB14	2	165353596
cg06165434	-0.0025	0.0128	0.8434	--	0	0.012	1	0.9126	ASTN1	1	177134188
cg01022678	-0.0032	0.0164	0.8434	-+	58.7	2.422	1	0.1196	ITGA1;PELO	5	52095538
cg20536716	-0.0035	0.0178	0.8434	+-	0	0.136	1	0.7126	KCND2	7	119913368
cg02952003	-0.0021	0.0105	0.8434	-+	37.5	1.6	1	0.2059	MTUS2	13	29971633
cg04371567	-0.0016	0.008	0.8434	+-	5.1	1.053	1	0.3047		4	8248849
cg17080073	0.0029	0.0147	0.8434	++	0	0.002	1	0.9671	RPSA	3	39447926
cg12191232	-0.0014	0.0069	0.8434	+-	0	0.492	1	0.483	KIF19	17	72345492
cg14489346	-0.0023	0.0116	0.8434	+-	75	3.996	1	0.04562	PRDM8;RP11-377G16.2	4	81105371
cg19150282	0.0019	0.0095	0.8434	-+	22.9	1.297	1	0.2547		13	111672550
cg27207274	0.0025	0.0127	0.8434	-+	0	0.783	1	0.3763	MYC	8	128748335
cg00775088	-0.002	0.0102	0.8434	+-	0	0.406	1	0.5242	TECPR2	14	102922515
cg06002052	0.0018	0.0093	0.8434	-+	19	1.235	1	0.2664	C1orf226	1	162350956
cg24492183	0.0039	0.0195	0.8434	+-	0	0.42	1	0.5168	SYNPR	3	63262542
cg13627691	0.0022	0.0109	0.8434	-+	0	0.857	1	0.3545	SUB1	5	32574980
cg07357373	-0.0027	0.0137	0.8434	--	0	0.024	1	0.8765		15	48473479
cg04774563	-0.0022	0.0113	0.8434	-+	67.9	3.115	1	0.07757	PABPC1	8	101718368
cg26269974	-0.003	0.0151	0.8434	+-	0	0.205	1	0.6506	LRRC49	15	71305473
cg15900054	-0.002	0.0099	0.8434	--	0	0.015	1	0.9023	COL11A2	6	33145396
cg14758218	-0.0032	0.0164	0.8434	+-	11.2	1.126	1	0.2886	NEAT1	11	65193528
cg13978767	-0.003	0.0153	0.8434	+-	0	0.38	1	0.5378	PNPLA6	19	7620597
cg11779019	0.0035	0.0178	0.8434	+-	0	0.07	1	0.7915		17	76641116
cg12266618	0.0015	0.0077	0.8434	+-	0	0.092	1	0.7613	RP11-87G24.3	17	74953363
cg00647839	-0.0026	0.0133	0.8435	-+	0	0.048	1	0.8274	CHD7	8	61652308
cg07910816	0.0027	0.0135	0.8435	++	0	0.021	1	0.8836	NAT1	8	18066134
cg09447839	-0.0038	0.0191	0.8435	-+	0	0.662	1	0.4158	MYO1B	2	192128207
cg12081704	-0.0014	0.0071	0.8435	+-	0	0.288	1	0.5918	DKFZp451B082	6	163762799
cg09212022	-0.002	0.0102	0.8435	+-	0	0.723	1	0.3952	KLHL2	4	166233801
cg00393356	0.0013	0.0064	0.8435	++	0	0.003	1	0.956	KCNMA1;KCNMA1-AS2;RP11-180I22.2	10	78907156
cg07617338	-0.0016	0.0083	0.8435	-+	59.1	2.446	1	0.1178		2	63285846
cg01886741	-0.0035	0.0175	0.8435	+-	0	0.674	1	0.4115	BIRC5	17	76210317
cg05223441	-0.0016	0.0083	0.8435	-+	60.1	2.504	1	0.1136		6	43818920
cg00262415	0.0025	0.0126	0.8435	++	0	0.015	1	0.9017	PUSL1;ACAP3	1	1242732
cg03870581	0.0016	0.0082	0.8435	++	0	0.011	1	0.9173	TRPM3	9	73216170
cg27076113	0.0043	0.022	0.8435	+-	0	0.623	1	0.4301		6	98973854
cg07427211	-0.0013	0.0068	0.8435	--	0	0	1	0.9854	FAM195A;MSLN	16	696003
cg27380880	-0.0022	0.0113	0.8435	+-	46.8	1.881	1	0.1702	RASSF3;RP11-338E21.2	12	65022110
cg05163626	-0.0011	0.0053	0.8435	+-	0	0.1	1	0.7518	KLHL29	2	23841810
cg02120621	0.0031	0.0159	0.8435	-+	0	0.067	1	0.796		6	53617701
cg16969458	0.0014	0.0073	0.8435	++	0	0.006	1	0.9384	TUBB	6	30687942
cg09434803	0.0021	0.0109	0.8435	-+	0	0.319	1	0.5721	STIM2;RP11-293A21.1	4	26863372
cg10553748	-0.0042	0.0214	0.8435	-+	0	0.484	1	0.4865	CHRNE;C17orf107	17	4804674
cg17217189	0.0032	0.0164	0.8435	+-	87.4	7.95	1	0.004808	IGF2BP1;RP11-501C14.5	17	47074655
cg07513950	0.002	0.0103	0.8435	+-	0	0.182	1	0.67		10	2371032
cg00410199	0.0023	0.0114	0.8435	-+	21.1	1.268	1	0.2601	BCAT2	19	49298567
cg18808825	-0.0017	0.0084	0.8435	--	0	0	1	0.9836	MMD2	7	4971556
cg19573162	0.0019	0.0094	0.8435	++	0	0.039	1	0.8439	CENPP	9	95363371
cg08980995	0.0029	0.0147	0.8435	-+	72.6	3.648	1	0.05614	CWF19L1	10	102027519
cg16734433	0.0088	0.0445	0.8435	++	0	0.008	1	0.9277		10	115860297
cg14818785	0.0026	0.0132	0.8435	-+	0	0.15	1	0.6988	ENTHD1	22	40203994
cg09263647	0.0026	0.0131	0.8435	++	0	0.033	1	0.8558	EGLN3	14	34692110
cg00261690	0.0016	0.0079	0.8435	+-	0	0.176	1	0.6752	SNHG3-RCC1;RCC1	1	28856281
cg19988790	-0.0036	0.0182	0.8435	-+	41.6	1.713	1	0.1906	RN5S117	2	209786106
cg15210199	-0.003	0.015	0.8435	--	0	0.017	1	0.8971	BRI3	7	97910111
cg21490561	0.0023	0.0117	0.8435	+-	0	0.157	1	0.6917	EPM2AIP1;MLH1	3	37034825
cg24947371	-0.0046	0.0232	0.8435	--	0	0.063	1	0.8022	GPR133	12	131488726
cg00291142	0.0023	0.0119	0.8435	-+	39.8	1.66	1	0.1976	FAM117B	2	203498983
cg22751264	-0.0031	0.0157	0.8435	-+	75.6	4.1	1	0.0429	ASB13	10	5693432
cg02134923	0.0033	0.0166	0.8435	-+	0	0.073	1	0.7864		2	42193753
cg16517367	0.0033	0.0169	0.8435	-+	32.8	1.488	1	0.2225	KCNJ16;AC002539.1	17	68087590
cg16118087	0.0013	0.0068	0.8435	+-	0	0.077	1	0.7819	FARP2	2	242397559
cg08939371	-0.0054	0.0273	0.8435	--	0	0.002	1	0.9613	UNC45A	15	91473059
cg10866940	0.0019	0.0098	0.8435	-+	0	0.126	1	0.7222	FBN2;SLC27A6	5	127873228
cg25763612	-0.0011	0.0054	0.8435	-+	0	0.493	1	0.4827	ABCC8	11	17464763
cg17012781	-0.0013	0.0068	0.8435	+-	67.4	3.07	1	0.07973	AC012593.1	2	35047855
cg00926520	0.0039	0.02	0.8435	+-	0	0.352	1	0.5532	MRPL42	12	93862815
cg16416152	0.0012	0.006	0.8435	+-	0	0.145	1	0.7029	FBXL8;TRADD	16	67193901
ch.2.2616385F	-0.0042	0.0215	0.8435	-+	0	0.081	1	0.776		2	125692660
cg27114644	-0.0029	0.0146	0.8435	-+	0	0.241	1	0.6232		2	121344729
cg27554844	-0.0036	0.0184	0.8435	+-	50	2	1	0.1573	EFCAB6;RP3-388M5.9	22	44208384
cg14741666	-0.0017	0.0085	0.8435	--	0	0.001	1	0.9789	ZNHIT3	17	34842576
cg23152931	-0.0036	0.0184	0.8435	+-	0	0.027	1	0.869	MUC6	11	1027560
cg21218604	-0.0026	0.0129	0.8435	--	0	0.039	1	0.8428	EPN2	17	19238817
cg23722394	-0.0029	0.0145	0.8435	+-	0	0.169	1	0.6808	RP11-346K17.4	20	33302481
cg13316368	-0.0026	0.0134	0.8435	+-	0	0.181	1	0.6701	ST7OT3;ST7	7	116821262
cg17679542	-0.0023	0.0117	0.8435	+-	56.9	2.32	1	0.1277	RP11-661C8.2	5	946316
cg08947790	-0.0029	0.0147	0.8435	--	0	0.047	1	0.8279	ARHGEF10L	1	17877451
cg17332736	-0.0013	0.0067	0.8435	--	0	0.033	1	0.8561	LINC00877;RP11-398A8.3	3	72135799
cg02510335	0.002	0.0102	0.8435	+-	0	0.611	1	0.4345	snoU13	6	1186717
cg06632603	-0.0016	0.0082	0.8435	-+	48	1.923	1	0.1655	MTOR	1	11166889
cg15675238	-0.003	0.015	0.8435	--	0	0.003	1	0.9598	FBXL16;MSLN	16	745296
cg10309009	-0.0017	0.0084	0.8435	+-	0	0.433	1	0.5107		7	2903855
cg22464276	0.0023	0.0118	0.8435	-+	0	0.14	1	0.7083	ZNF323	6	28309660
cg18772285	0.0047	0.0238	0.8435	+-	0	0.414	1	0.5201		9	79714191
cg15732657	0.0032	0.016	0.8435	-+	36.2	1.568	1	0.2105	ITGAV	2	187458732
cg00592657	0.0022	0.011	0.8435	-+	0	0.033	1	0.8551	ADAMTSL1	9	18704265
cg04057016	0.0083	0.042	0.8435	+-	0	0.18	1	0.6711		8	81806169
cg03995830	-0.0015	0.0077	0.8435	-+	0	0.148	1	0.7001	FAM107B	10	14782991
cg11515430	0.0024	0.0121	0.8435	+-	79	4.763	1	0.02909	KB-173C10.2	8	101422577
cg01949952	-0.0019	0.0098	0.8435	-+	0	0.611	1	0.4344	ADAM10	15	59034841
cg25882643	-0.0036	0.0184	0.8435	--	0	0	1	0.9856	MYEF2	15	48441588
cg12878812	-0.0014	0.0072	0.8435	+-	0	0.786	1	0.3754	SRRM4	12	119419696
cg23537515	-0.0013	0.0065	0.8435	+-	52.8	2.117	1	0.1456	ANKRD65;RP4-758J18.7	1	1356921
cg16761276	0.0038	0.0191	0.8435	-+	37	1.588	1	0.2076	CSMD1	8	3412728
cg09503635	-0.0039	0.0198	0.8435	+-	15.6	1.185	1	0.2763	NBEAL1	2	203971208
cg13314505	0.0018	0.0092	0.8435	+-	0	0.148	1	0.7002		11	133835493
cg01575752	-0.0036	0.018	0.8435	+-	66.8	3.016	1	0.08244		1	25495725
cg03966541	-0.0019	0.0095	0.8435	-+	0	0.161	1	0.6886	PGGT1B	5	114598433
cg18305960	-0.003	0.0154	0.8435	-+	0	0.35	1	0.5542	CSE1L	20	47674711
cg06942159	-0.0037	0.0186	0.8436	+-	0	0.251	1	0.6167	TNK1	17	7284255
cg08729908	-0.0019	0.0098	0.8436	+-	0	0.232	1	0.6298	RP11-592O2.1;SCARB1	12	125359183
cg07060278	0.0018	0.009	0.8436	+-	55.6	2.253	1	0.1333	LINC00334	21	46678570
cg14440297	0.003	0.0154	0.8436	+-	0	0.649	1	0.4204		2	83972129
cg20989968	0.0041	0.021	0.8436	-+	0	0.519	1	0.4713	LOC101929710;CTD-2337A12.1	5	95946663
cg21422605	0.0018	0.009	0.8436	-+	0	0.263	1	0.608	LPAR3	1	85313514
cg07153588	0.0022	0.0109	0.8436	-+	64	2.781	1	0.09537	HRNBP3;RBFOX3	17	77290851
cg22590960	0.0013	0.0065	0.8436	+-	64.4	2.806	1	0.09391		3	40914401
cg05591626	0.0045	0.0229	0.8436	+-	0	0.826	1	0.3634	RNF41	12	56610589
cg02918040	-0.0033	0.0166	0.8436	+-	77.2	4.395	1	0.03604	CCDC40	17	78061726
cg18771165	-0.0014	0.0071	0.8436	-+	0	0.248	1	0.6183	RP11-612B6.1;RP11-513G19.1;RP11-283G6.5;RP11-283G6.4	12	26470438
cg24990056	-0.0017	0.0084	0.8436	--	0	0	1	0.9966		6	31644213
cg23300543	0.0029	0.0147	0.8436	+-	71.1	3.466	1	0.06266	CARD8	19	48707195
cg25489370	-0.0019	0.0096	0.8436	+-	0	0.42	1	0.5171	ZNF625	19	12256779
cg12993990	-0.0035	0.0177	0.8436	+-	0	0.297	1	0.5857	TP53BP2	1	224023540
cg02424695	0.0026	0.0133	0.8436	+-	0	0.695	1	0.4043	RASD1	17	17399795
cg13189121	-0.0038	0.0192	0.8436	-+	0	0.504	1	0.4779	MAP4K4	2	102382648
cg12854910	0.0032	0.0165	0.8436	++	0	0.02	1	0.8886		15	38376987
cg25906976	0.0044	0.0221	0.8436	-+	0	0.209	1	0.6478		2	152148585
cg04695732	-0.0022	0.0111	0.8436	-+	0	0.415	1	0.5194	CECR6	22	17598801
cg10550693	-0.0023	0.0117	0.8436	--	0	0.01	1	0.9199	SYVN1	11	64902189
cg14160787	-0.0025	0.0127	0.8436	+-	0	0.613	1	0.4337	TMPRSS3	21	43818241
cg16648632	0.0024	0.0121	0.8436	-+	0	0.085	1	0.7712	NRN1	6	6003584
cg18050715	-0.0022	0.0111	0.8436	-+	0	0.509	1	0.4754	MBNL2	13	97996992
cg25900943	-0.0015	0.0075	0.8436	-+	0	0.134	1	0.7139	KB-1732A1.1	8	103820614
cg12142665	0.0018	0.009	0.8436	+-	31.8	1.467	1	0.2258		3	46055396
cg25985659	0.003	0.0154	0.8436	++	0	0.01	1	0.9196	FAM155A	13	108519880
cg09313745	0.0036	0.0182	0.8436	+-	47.7	1.911	1	0.1668	TSPAN9	12	3373666
cg02640638	-0.0022	0.0113	0.8436	+-	47.4	1.901	1	0.168	TMEM229A;RP5-921G16.1	7	123673690
cg02893324	-0.0025	0.0129	0.8436	+-	0	0.659	1	0.4168	ZAK;AC013461.1	2	174023965
cg03057362	-0.0028	0.0141	0.8436	+-	64.1	2.784	1	0.09522	SPDYA	2	29044358
cg13245802	-0.0032	0.0162	0.8436	-+	0	0.201	1	0.6542	UBTD2	5	171710651
cg01472390	-0.0021	0.0105	0.8436	+-	0	0.432	1	0.5112	POLR2M	15	58037045
cg12255941	-0.0013	0.0064	0.8436	-+	67.7	3.1	1	0.07828	GIGYF1	7	100286266
cg20630240	0.0019	0.0098	0.8436	+-	0	0.615	1	0.433	DYNC1LI2;RP11-63M22.1	16	66771590
cg23840481	0.0017	0.0087	0.8436	+-	0	0.182	1	0.6698		16	4666699
cg03348397	-0.0018	0.0093	0.8436	+-	0	0.1	1	0.7515	RGS20	8	54789648
cg24132430	0.0032	0.016	0.8436	-+	0	0.55	1	0.4583	APBB1IP	10	26829714
cg14762454	0.0021	0.0105	0.8436	-+	25.2	1.337	1	0.2476	C6orf168;FAXC	6	99791204
cg16078375	0.0035	0.0175	0.8436	-+	47.3	1.897	1	0.1685	CHST9	18	24598103
cg02925799	-0.0026	0.013	0.8436	-+	78.5	4.651	1	0.03104	MPDU1;AC113189.5	17	7487430
cg27658402	0.0025	0.0125	0.8436	-+	0	0.403	1	0.5256		10	2502328
cg25606739	0.0035	0.0178	0.8436	++	0	0.009	1	0.925		2	239744631
cg17169479	0.0015	0.0077	0.8436	+-	0	0.563	1	0.4532	PYY	17	42043551
cg23505252	-0.0027	0.0135	0.8436	+-	0	0.045	1	0.8326	C15orf48;MIR147B;RP11-519G16.5	15	45724580
cg03199014	-0.0026	0.0131	0.8436	-+	0	0.315	1	0.5744	ITPKB	1	226922948
cg23524537	-0.0035	0.018	0.8436	+-	89.4	9.395	1	0.002175	SERPINA4;SERPINA5	14	95036219
cg22850410	0.0028	0.0142	0.8436	+-	0	0.413	1	0.5204	CCDC171;C9orf93	9	15887610
cg22239727	0.001	0.0051	0.8436	-+	0	0.028	1	0.8671	E2F8;RP11-428C19.4	11	19264434
cg10557125	-0.0036	0.0182	0.8436	+-	0	0.097	1	0.7552	NTM;NTM-IT1	11	131416522
cg00629612	0.0032	0.0162	0.8436	-+	0	0.085	1	0.7709	LOC100506675;RP1-17K7.2;RCN1	11	32063009
cg00948209	0.0028	0.0139	0.8436	-+	0	0.04	1	0.8425	MIR1273H;RP11-360F5.3	4	39136939
cg12990509	0.0044	0.0221	0.8436	-+	38.5	1.626	1	0.2022		7	36843571
cg13279643	-0.0023	0.0116	0.8436	-+	75.5	4.084	1	0.04328		4	25071580
cg26867630	0.0016	0.008	0.8436	-+	0	0.488	1	0.4847	PEPD	19	33956108
cg12633525	0.0023	0.0118	0.8436	+-	59.2	2.45	1	0.1175	SMYD2	1	214490939
cg19540730	0.0021	0.0104	0.8436	-+	0	0.485	1	0.4862	LOC100507175;RP11-542B15.1	12	67913539
cg19369243	-0.0015	0.0074	0.8436	-+	0	0.403	1	0.5257	TSHR;CEP128	14	81421560
cg21813063	-0.002	0.0102	0.8436	--	0	0.008	1	0.9273	CLEC1A	12	10264192
cg01767396	0.0047	0.0239	0.8436	-+	0	0.82	1	0.3651	ATP8A2	13	25959184
cg03207667	0.0015	0.0075	0.8436	++	0	0.009	1	0.9229	INPP5A	10	134371847
cg05957504	-0.0023	0.0115	0.8436	+-	24.2	1.319	1	0.2507	ZNF608;RP11-43D2.6	5	124014639
cg07054564	-0.0038	0.019	0.8436	+-	0	0.101	1	0.7504	ANKRD62	18	12095187
cg12234762	0.0029	0.0148	0.8436	+-	53.8	2.163	1	0.1414		7	1018901
cg18563140	-0.0027	0.0136	0.8436	--	0	0	1	0.9933	MTUS1	8	17593012
cg03810165	0.0019	0.0096	0.8436	-+	67.9	3.111	1	0.07777		10	4021124
cg26205890	-0.0014	0.0072	0.8436	-+	3.1	1.031	1	0.3098	ACOX1	17	73955839
cg18910534	-0.0024	0.0123	0.8436	+-	53.2	2.137	1	0.1438	CLK1	2	201729768
cg07521889	0.0027	0.0136	0.8436	+-	0	0.665	1	0.4149	LINC00315	21	46720182
cg18265579	0.0027	0.0138	0.8436	+-	45	1.817	1	0.1777	RP11-114H23.1	12	76231691
cg14890331	0.0014	0.0073	0.8436	+-	0	0.169	1	0.6807	PHF12	17	27272435
cg26903216	-0.0021	0.0105	0.8436	-+	0	0.469	1	0.4936	XYLT1;CTD-2576D5.4	16	17228439
cg10731149	-0.0025	0.0127	0.8436	--	0	0	1	0.9851	CYBRD1	2	172378686
cg16039342	-0.0033	0.0169	0.8437	-+	0	0.49	1	0.4841	OLFM2	19	9965171
cg08786188	-0.0025	0.0128	0.8437	-+	0	0.823	1	0.3644		13	27922096
cg12294633	0.0023	0.0118	0.8437	-+	5.5	1.059	1	0.3035		7	38356729
cg10131810	0.002	0.0103	0.8437	+-	0	0.124	1	0.7249	GNG7	19	2525634
cg18099408	-0.0028	0.014	0.8437	-+	57.7	2.365	1	0.1241	STAB1	3	52552593
cg09890597	0.0019	0.0095	0.8437	++	0	0.019	1	0.8908	OTUB1	11	63764925
cg25287371	0.0011	0.0055	0.8437	+-	0	0.461	1	0.4971	SLC16A5	17	73091274
cg23611945	-0.0011	0.0056	0.8437	-+	67.5	3.081	1	0.07923	PLTP	20	44541153
cg16015267	-0.0022	0.0114	0.8437	-+	0	0.49	1	0.4841	MARVELD3;SNORA70D	16	71660028
cg12876620	0.0016	0.0082	0.8437	+-	0	0.352	1	0.5529	FAT1	4	187635598
cg16696472	-0.0018	0.009	0.8437	-+	0	0.278	1	0.5983	ALDH3B1;RP5-901A4.1	11	67792289
cg17678647	-0.002	0.01	0.8437	-+	0	0.095	1	0.758	PRMT2	21	48069229
cg10275766	0.0011	0.0055	0.8437	-+	0	0.928	1	0.3353	LOC91149;AC018712.3	2	173591150
cg03170725	0.0024	0.0124	0.8437	-+	0	0.374	1	0.5409	DNAJC5G;SLC30A3	2	27498214
cg01036324	0.0015	0.0077	0.8437	+-	16.7	1.2	1	0.2734		7	45172011
cg12163351	-0.0021	0.0108	0.8437	+-	0	0.218	1	0.6403	IFRD1	7	112090958
cg11200974	-0.0019	0.0096	0.8437	-+	55.1	2.229	1	0.1354		22	50092827
cg16801708	-0.0019	0.0094	0.8437	-+	0	0.155	1	0.6937	CWC27	5	64110063
cg13470919	0.0034	0.0173	0.8437	-+	0	0.182	1	0.6694	ISCU;SART3	12	108955320
cg07668739	-0.0017	0.0084	0.8437	+-	0	0.131	1	0.7173	FANCA	16	89852101
cg21384463	0.0018	0.0089	0.8437	+-	0	0.472	1	0.4921	RASL11A	13	27843426
cg06490558	-0.0023	0.0116	0.8437	-+	0	0.443	1	0.5058	MFSD1	3	158527481
cg02966661	0.0017	0.0087	0.8437	+-	0	0.751	1	0.3862	AGAP1	2	236957954
cg05593236	-0.0039	0.0196	0.8437	--	0	0.001	1	0.9708	BEGAIN;CTD-2062F14.3	14	101005094
cg26723355	0.0028	0.0143	0.8437	+-	11.6	1.132	1	0.2874	PDE10A	6	166076315
cg22387550	0.0031	0.0159	0.8437	+-	34.1	1.518	1	0.2179	KPRP	1	152733337
cg08013764	-0.002	0.0101	0.8437	--	0	0.001	1	0.9691		20	48983213
cg00266619	0.0028	0.0141	0.8437	-+	0	0.246	1	0.6196	FREM1	9	14774405
cg09125127	-0.0019	0.0097	0.8437	+-	0	0.111	1	0.7391		7	2549030
cg01355046	0.0026	0.0133	0.8437	+-	0	0.803	1	0.3703	NRP2	2	206586414
cg22223655	-0.0042	0.0211	0.8437	+-	66.5	2.983	1	0.08413	RTTN	18	67872902
cg04913078	0.0015	0.0078	0.8437	-+	0	0.545	1	0.4602	NEB	2	152402878
cg02964208	0.0028	0.0142	0.8437	+-	0	0.224	1	0.6362	RPL31;AC016738.4	2	101618150
cg08532870	-0.0029	0.0149	0.8437	+-	73.9	3.828	1	0.0504	ERRFI1;RP11-431K24.1	1	8086308
cg24249542	0.0029	0.0145	0.8437	-+	0	0.331	1	0.5649	AC073130.3;CAV2;AC002066.1	7	115969424
cg22807822	0.0019	0.0098	0.8437	-+	55.2	2.232	1	0.1352	KANK2	19	11289365
cg10268229	0.0016	0.0082	0.8437	-+	27.2	1.373	1	0.2413	TRAV38-2DV8	14	22748958
cg26143413	0.0019	0.0096	0.8437	+-	51.8	2.076	1	0.1496	THUMPD3;RP11-58B17.1	3	9428045
cg24712501	-0.0018	0.0091	0.8437	+-	0	0.024	1	0.8773	SLC6A3	5	1401718
cg01542984	0.0014	0.0069	0.8437	+-	58.6	2.415	1	0.1202	FARP1	13	99093033
cg27489058	-0.0013	0.0067	0.8437	-+	0	0.13	1	0.7185	RP11-133K1.6	15	40604633
cg13681182	-0.0035	0.0177	0.8437	-+	0	0.688	1	0.4068	GPCPD1	20	5571400
cg03585053	0.0024	0.0121	0.8437	+-	0	0.271	1	0.6027	HDAC4	2	240169028
cg03532262	-0.0014	0.0072	0.8437	+-	52	2.081	1	0.1491	SYT2	1	202587916
cg00775374	-0.0029	0.0148	0.8437	--	0	0.006	1	0.9402	USP48	1	22108386
cg04035312	0.002	0.0101	0.8437	+-	20.9	1.264	1	0.2609	CTNNA2;AC011741.1	2	80751998
cg20982112	-0.0017	0.0089	0.8437	+-	0	0.935	1	0.3336	PVRL3	3	110911278
cg16438559	-0.0015	0.0078	0.8437	+-	0	0.134	1	0.7147		11	81209452
cg22960347	-0.0036	0.0182	0.8437	-+	74.2	3.875	1	0.049	CNPY1	7	155276653
cg12251803	0.0012	0.0058	0.8437	-+	0	0.307	1	0.5798	LRRFIP1	2	238639781
cg00804468	0.0033	0.0169	0.8437	-+	69.2	3.243	1	0.07175	GRTP1;GRTP1-AS1	13	114005637
cg08499861	-0.0055	0.0279	0.8437	-+	0	0.691	1	0.4057		6	1555572
cg24066928	0.0022	0.0111	0.8437	-+	0	0.225	1	0.6353	FREM2;RNU6-56	13	39353032
cg21921628	-0.0025	0.0126	0.8437	+-	0	0.154	1	0.6945	SNORA72	2	105348228
cg14514120	-0.0013	0.0067	0.8437	--	0	0.033	1	0.8552	XPOT	12	64801624
cg14288523	0.0017	0.0084	0.8437	+-	46.3	1.864	1	0.1722		5	2374298
cg25464078	0.0038	0.0193	0.8437	-+	0	0.313	1	0.5758	PPTC7	12	111016163
cg14769991	0.004	0.0201	0.8437	-+	48.7	1.948	1	0.1628		6	112688311
cg00284780	0.0017	0.0087	0.8437	-+	0	0.2	1	0.6544		6	125683740
cg25823893	-0.0022	0.0112	0.8437	-+	0	0.06	1	0.8062	WDR27	6	169901484
cg01352688	0.0024	0.012	0.8437	-+	0	0.244	1	0.621	JAKMIP1	4	6072234
cg09807841	-0.0014	0.0072	0.8437	+-	0	0.045	1	0.8312	HSD11B2	16	67469937
cg09318158	-0.0029	0.0146	0.8437	+-	0	0.162	1	0.6877	MIR1283-1	19	54191610
cg04305319	0.0034	0.017	0.8437	+-	22.1	1.283	1	0.2573	ARSI	5	149698023
cg10879507	-0.0022	0.011	0.8437	+-	0	0.291	1	0.5898	PRKD1;U6	14	30280760
cg17755026	0.0027	0.0137	0.8437	-+	11.5	1.13	1	0.2879		3	189343051
cg08764758	-0.0022	0.0111	0.8437	-+	0	0.735	1	0.3912	SLFN11	17	33700230
cg18565036	0.0026	0.013	0.8437	+-	0	0.141	1	0.7073		5	172623184
cg23214840	-0.0024	0.0124	0.8437	--	0	0	1	0.9991	APOB	2	21251355
cg16066776	0.0015	0.0078	0.8437	+-	65.7	2.916	1	0.08769	EIF3D	22	36909228
cg04855271	-0.0019	0.0094	0.8437	--	0	0.032	1	0.8578	RP11-285C1.2	4	153960460
cg02842869	0.0017	0.0086	0.8437	-+	0	0.546	1	0.4599	NOTUM	17	79921131
cg16994534	0.003	0.0153	0.8437	++	0	0.025	1	0.874		6	29620138
cg03766516	0.0036	0.018	0.8437	+-	0	0.579	1	0.4466	C19orf29	19	3627160
cg00463746	-0.0022	0.0111	0.8437	+-	0	0.204	1	0.6514	ROR1	1	64434320
cg26169070	-0.0022	0.011	0.8437	+-	26.4	1.359	1	0.2437	NRL	14	24554083
cg03484267	0.0035	0.0177	0.8437	+-	41.4	1.707	1	0.1914	KLF7	2	207988651
cg17896808	0.0015	0.0075	0.8437	-+	0	0.084	1	0.7719	CYFIP1	15	22992842
cg05907046	0.0029	0.0147	0.8438	-+	46.1	1.854	1	0.1733	ZSWIM2	2	187713986
cg06280592	-0.0023	0.0116	0.8438	+-	0	0.584	1	0.4446	HBEGF	5	139717988
cg25220326	0.0019	0.0097	0.8438	-+	0	0.241	1	0.6232	RP1-240K6.3	14	73932609
cg15574609	0.0031	0.0156	0.8438	-+	0	0.133	1	0.715		1	238916550
cg16477977	-0.0014	0.0069	0.8438	+-	0	0.174	1	0.6764		7	31063478
cg07261419	-0.003	0.0153	0.8438	-+	0	0.248	1	0.6183	ETV2	19	36132507
cg08661219	-0.0015	0.0077	0.8438	-+	37.1	1.589	1	0.2075		5	147234653
cg02817770	0.004	0.0202	0.8438	++	0	0.063	1	0.8023	SNX20	16	50716589
cg17746707	0.0015	0.0077	0.8438	-+	0	0.135	1	0.7131		1	9048966
cg03661458	0.0029	0.0148	0.8438	-+	45.9	1.847	1	0.1741		2	121334411
cg02400334	0.0031	0.0157	0.8438	+-	57.3	2.342	1	0.1259	CLSTN3;RBP5;RP11-273B20.1	12	7282675
cg09552372	-0.002	0.01	0.8438	+-	0	0.871	1	0.3507	CAMK4	5	110566819
cg18478680	0.0026	0.0131	0.8438	+-	0	0.707	1	0.4003	ELMO2	20	45014881
cg00285672	-0.0028	0.014	0.8438	-+	47.9	1.919	1	0.166	P3H2;LEPREL1	3	189689722
cg00949728	0.0028	0.0143	0.8438	+-	0	0.624	1	0.4297	NOP14;NOP14-AS1	4	2959836
cg17135920	0.0017	0.0084	0.8438	+-	0	0.098	1	0.7537	LINC01580;LINC01581;CTD-3049M7.1;CTD-2643K12.2;CTD-2643K12.3	15	94499013
cg21969990	-0.0016	0.0081	0.8438	+-	0	0.209	1	0.6474	KIAA1755	20	36852920
cg04829364	-0.0032	0.0161	0.8438	-+	41.5	1.711	1	0.1909	GPR133	12	131615325
cg02537337	-0.0016	0.0084	0.8438	-+	0	0.557	1	0.4555	UQCRC1	3	48647223
cg22249919	0.0046	0.0233	0.8438	++	0	0.031	1	0.8593	VAV3	1	108237908
cg22625440	-0.0021	0.0107	0.8438	+-	0	0.172	1	0.6782	KCTD15	19	34295122
cg26851348	-0.0014	0.0071	0.8438	+-	0	0.238	1	0.6258	OR9A2	7	142724534
cg10307310	0.0035	0.0179	0.8438	++	0	0.02	1	0.8877	R3HCC1	8	23148383
cg17361541	-0.0023	0.0117	0.8438	+-	37.5	1.599	1	0.206		16	75306167
cg02172466	0.0021	0.0108	0.8438	-+	0	0.303	1	0.5818	CASZ1	1	10708003
cg18851534	-0.0041	0.0206	0.8438	--	0	0.17	1	0.6804	GPCPD1	20	5532699
cg09125999	0.0026	0.013	0.8438	-+	0	0.298	1	0.5849	DSCAML1	11	117534685
cg26968812	0.0015	0.0074	0.8438	-+	0	0.148	1	0.7005	TPM4	19	16186873
cg12061021	-0.0021	0.0106	0.8438	--	0	0.011	1	0.9168	RWDD3;RP11-57H12.3	1	95699574
cg20677521	0.0036	0.0181	0.8438	+-	0	0.106	1	0.7442	MEMO1;DPY30	2	32191527
cg20268658	-0.0023	0.0119	0.8438	-+	0	0.188	1	0.6649		10	44961090
cg27624310	-0.0019	0.0096	0.8438	+-	0	0.181	1	0.6707	EHMT2	6	31863179
cg01814935	-0.0017	0.0089	0.8438	+-	0	0.341	1	0.5592	SLC9A3R1;MIR3615	17	72744013
cg15520752	-0.0017	0.0086	0.8438	+-	5.8	1.062	1	0.3028	HCG22	6	31025759
cg24597207	-0.0016	0.0082	0.8438	-+	0	0.434	1	0.5099	ACOX3	4	8378176
cg03195539	0.0025	0.0128	0.8438	++	0	0.003	1	0.9589	C9orf92	9	16236971
cg26459021	0.0032	0.0162	0.8438	-+	48.4	1.939	1	0.1637	FAM163A;RP11-12M5.1	1	179711114
cg26527793	-0.0033	0.0167	0.8438	--	0	0.013	1	0.9107	ARL2BP	16	57278643
cg18137149	-0.002	0.0101	0.8438	+-	0	0.417	1	0.5186		14	101084524
cg15980503	0.0015	0.0078	0.8438	-+	70.9	3.437	1	0.06374		8	10455735
cg11991058	-0.0019	0.0099	0.8438	-+	0	0.511	1	0.4748	AC074363.1	2	168150602
cg08197592	0.002	0.01	0.8438	-+	0	0.061	1	0.8042	PHLDB1	11	118502888
cg27376218	0.0021	0.0105	0.8438	+-	0	0.25	1	0.617	ADGRB3	6	69362218
cg25407119	-0.0022	0.011	0.8438	-+	0	0.721	1	0.3958	RP11-399H11.3	9	138116761
cg03986957	-0.0036	0.0182	0.8438	-+	0	0.163	1	0.6868		20	19026448
cg24942343	-0.0024	0.0122	0.8438	+-	0	0.135	1	0.7136	C17orf81;DULLARD;CTDNEP1	17	7155773
cg13614617	0.0013	0.0064	0.8438	++	0	0.008	1	0.9283	IGDCC3	15	65656635
cg15449323	0.0032	0.0164	0.8438	+-	78.7	4.69	1	0.03034	ZNF578	19	52956729
cg24990283	0.002	0.0104	0.8438	+-	0	0.203	1	0.6526	RP11-546K22.1	8	52874692
cg06756667	-0.0035	0.0179	0.8438	+-	0	0.77	1	0.3803	DSTYK	1	205180740
cg15542657	0.0023	0.0116	0.8438	+-	0	0.409	1	0.5223	PPP1R1A	12	54982288
cg26931828	-0.0028	0.0144	0.8438	+-	0	0.919	1	0.3377		11	43518585
cg20713662	0.0052	0.0263	0.8438	-+	0	0.045	1	0.8329	MIR137HG	1	98515589
cg04454031	0.0018	0.009	0.8438	+-	0.4	1.004	1	0.3164	KIF6	6	39315188
cg04682925	0.0016	0.0083	0.8438	+-	61.3	2.583	1	0.108		5	172623826
cg01589846	0.0038	0.0192	0.8438	+-	0	0.147	1	0.7019	COQ10A;RP11-977G19.14	12	56663292
cg18892572	0.0037	0.0187	0.8438	-+	24.9	1.331	1	0.2487	RB1CC1	8	53619513
cg05847296	-0.0041	0.0209	0.8438	+-	48.9	1.957	1	0.1618	HTR3C	3	183770175
cg09373136	0.0016	0.008	0.8438	-+	0	0.143	1	0.7054	TCAM1	17	61933544
cg23713377	0.0026	0.0133	0.8438	+-	0	0.303	1	0.5822	EIF3G	19	10230813
cg26502454	0.0036	0.0181	0.8438	+-	0	0.19	1	0.6629	CSF1R	5	149493383
cg15638189	-0.0016	0.0083	0.8438	+-	0	0.341	1	0.5593		1	43505297
cg22315851	0.0014	0.0071	0.8438	+-	0	0.221	1	0.6382	BOC	3	112951082
cg18272009	0.003	0.015	0.8438	++	0	0.001	1	0.9814	ASCC3;RP3-467N11.1	6	101330695
cg05242148	-0.0039	0.0199	0.8438	--	0	0	1	0.9925	LRRCC1	8	86019350
cg06625578	-0.0027	0.0137	0.8438	+-	0	0.478	1	0.4891	EXOG	3	38569202
cg05242801	0.0025	0.0125	0.8438	-+	67.5	3.08	1	0.07926		12	29111511
cg16466870	0.0011	0.0054	0.8438	-+	0	0.112	1	0.7374		14	101926959
cg04978236	-0.0039	0.0196	0.8438	+-	0	0.527	1	0.468		11	65802195
cg13264543	0.0036	0.0184	0.8438	++	0	0	1	0.999	BMP6	6	7730937
cg19043158	-0.0035	0.0177	0.8438	-+	63.7	2.759	1	0.09673		12	98833996
cg21201603	-0.0024	0.0121	0.8438	+-	47.1	1.891	1	0.169	PRUNE2	9	79371681
cg25158147	-0.0024	0.0121	0.8438	-+	0	0.083	1	0.7735	DKK1;RP11-573I11.2	10	54073150
cg11161142	0.0029	0.0145	0.8438	+-	36.7	1.58	1	0.2088	INPP5A	10	134553902
cg09732335	-0.0017	0.0085	0.8438	-+	27	1.371	1	0.2417	MAP3K5;RP3-325F22.3	6	136968539
cg06638403	0.0017	0.0087	0.8438	-+	52.5	2.103	1	0.147	HDAC11	3	13546007
cg04442834	-0.0021	0.0105	0.8438	-+	0	0.842	1	0.3589	MYO1E	15	59605626
cg22584645	0.0028	0.0141	0.8438	++	0	0.011	1	0.9181	MYO16	13	109783620
cg18057887	0.0068	0.0345	0.8438	+-	24.6	1.325	1	0.2496	IGSF9B	11	133800913
cg05151778	-0.003	0.0153	0.8438	+-	11.2	1.127	1	0.2885	C9orf72	9	27573548
cg00907427	0.0023	0.0115	0.8438	-+	0	0.094	1	0.7587	HNRNPR	1	23668691
cg25530631	0.0031	0.0158	0.8438	-+	0	0.41	1	0.5219	DDB1;DAK	11	61100500
cg10213319	-0.0022	0.0113	0.8439	--	0	0.003	1	0.9575	CCDC125	5	68616637
cg24811957	0.0025	0.0127	0.8439	+-	22.1	1.284	1	0.2571	PPP1CA	11	67169366
cg18669966	-0.0033	0.0167	0.8439	-+	0	0.936	1	0.3334		2	176961753
cg02390319	-0.0037	0.019	0.8439	+-	13.4	1.155	1	0.2825	PRDM16	1	3310268
cg07768194	-0.0025	0.0128	0.8439	-+	72.4	3.629	1	0.05679	WDFY1	2	224810218
cg11761443	-0.0031	0.016	0.8439	+-	82.8	5.828	1	0.01577	CDC42EP3	2	37887128
cg17071171	0.0013	0.0067	0.8439	++	0	0.008	1	0.929		13	112210710
cg03148503	-0.0031	0.0157	0.8439	-+	0	0.172	1	0.6784		18	10588980
cg19652483	-0.0023	0.0115	0.8439	+-	1.9	1.019	1	0.3127	FILIP1	6	76191813
cg04905274	-0.0023	0.0117	0.8439	+-	0	0.039	1	0.8429	ACAD10	12	112153216
cg10925350	0.0025	0.0129	0.8439	-+	0	0.212	1	0.6451	PPP2R3C;KIAA0391;RP11-173D9.3	14	35591951
cg26687305	0.0016	0.008	0.8439	-+	0	0.566	1	0.4518	SPDYE3	7	99905331
cg21886864	0.0022	0.0109	0.8439	+-	42.1	1.728	1	0.1886	ODZ4	11	78904297
cg23046847	-0.0019	0.0095	0.8439	+-	0	0.181	1	0.6703	RP11-139I14.2	1	156359253
cg02050968	-0.0042	0.0212	0.8439	-+	36.3	1.569	1	0.2104	KATNA1	6	149945642
cg21463981	-0.0037	0.0187	0.8439	+-	0	0.232	1	0.6298		4	147554527
cg13615969	-0.0038	0.0192	0.8439	+-	0	0.442	1	0.5062		8	80107371
cg19901994	0.0028	0.0142	0.8439	+-	74	3.84	1	0.05004	PTK2B	8	27288146
cg13843685	0.003	0.0152	0.8439	-+	0	0.095	1	0.7576	FAM65A;LOC100505942;CTD-2012K14.1	16	67562648
cg03076855	0.0032	0.016	0.8439	-+	0	0.57	1	0.4502	RP1-90L14.1	6	85132322
cg17830167	0.003	0.0155	0.8439	+-	0	0.084	1	0.7722	PDZD2	5	31797570
cg01397469	-0.0025	0.0127	0.8439	--	0	0.001	1	0.9748	CUX1	7	101458433
cg23785940	-0.0022	0.0111	0.8439	-+	0	0.382	1	0.5364	CYR61	1	86046322
cg01901707	-0.0039	0.0198	0.8439	-+	0	0.078	1	0.7804	EBF1	5	158518192
cg14818343	0.0015	0.0074	0.8439	-+	12.8	1.147	1	0.2842		11	114831791
cg08256922	-0.0031	0.016	0.8439	+-	0	0.683	1	0.4085	U6	6	31050292
cg03197758	0.0034	0.0174	0.8439	-+	48.7	1.951	1	0.1625	LYPD5	19	44300978
cg26160421	0.0016	0.0079	0.8439	-+	16.9	1.203	1	0.2727		15	75437154
cg02439540	0.0014	0.0073	0.8439	+-	35.3	1.546	1	0.2137	CACNA1D	3	53705820
cg26967792	-0.0039	0.0196	0.8439	+-	53.8	2.165	1	0.1412		7	53257327
cg13473894	0.0026	0.0133	0.8439	-+	66.8	3.014	1	0.08254	FRMD4A;RP11-353M9.1	10	13771383
cg05067584	-0.0017	0.0087	0.8439	-+	0	0.526	1	0.4683	PDZD2	5	31782144
cg01869405	-0.0037	0.0186	0.8439	-+	0	0.421	1	0.5165	ANKRD27;RGS9BP	19	33166228
cg25960393	-0.0069	0.0353	0.8439	-+	0	0.232	1	0.6298	RP11-115J16.1	8	9106559
cg22236626	-0.0016	0.0081	0.8439	+-	81.7	5.466	1	0.01939	NENF	1	212606819
cg12051987	0.0026	0.0131	0.8439	++	0	0.012	1	0.9121	SLC24A3;RP4-718D20.3	20	19678270
cg04718021	0.0039	0.0198	0.8439	-+	23.4	1.306	1	0.2531	LOC101928855;RPTOR;RP11-28G8.1	17	78780469
cg01465438	-0.0019	0.0098	0.8439	+-	55.6	2.252	1	0.1334	DBR1	3	137893793
cg04031227	-0.0015	0.0075	0.8439	-+	29.6	1.42	1	0.2334		6	88469239
cg07231376	0.0028	0.0144	0.8439	+-	0	0.078	1	0.7796	ZNF181	19	35224547
cg13312668	-0.0019	0.0096	0.8439	-+	0.5	1.005	1	0.3162	BRPF1	3	9788958
cg18772542	0.0019	0.0096	0.8439	-+	0	0.559	1	0.4546		18	70963235
cg17869362	0.0017	0.0085	0.8439	+-	0	0.136	1	0.7123	ERG;TMPRSS3	21	39845592
cg26103205	0.0041	0.0206	0.8439	+-	0	0.551	1	0.4578	ITGA2	5	52340922
cg15210108	0.0029	0.0148	0.8439	++	0	0.003	1	0.9548	MAGI2;MAGI2-AS3	7	79082647
cg25050951	-0.0027	0.0139	0.8439	+-	86.8	7.597	1	0.005846	TJP1;RP11-680F8.3	15	30115147
cg16705049	0.0015	0.0076	0.8439	-+	0	0.274	1	0.6004		3	11173263
cg02510729	0.0033	0.017	0.8439	+-	78.6	4.664	1	0.0308	ELP3	8	28040971
cg06732450	-0.0031	0.0158	0.8439	+-	0	0.961	1	0.3269	INPP5A	10	134572361
cg09463633	-0.0031	0.0158	0.8439	--	0	0.003	1	0.9582	ZNF707	8	144766635
cg12076803	-0.0022	0.0114	0.8439	--	0	0.026	1	0.8717	PLXNC1	12	94699253
cg13977557	-0.0019	0.0099	0.8439	+-	0	0.162	1	0.6869	IGFBP3	7	45957380
cg00548296	0.0031	0.0158	0.8439	+-	0	0.61	1	0.4349	GCKR	2	27746504
cg08743881	0.0023	0.0118	0.8439	++	0	0.025	1	0.8754	NLK	17	26369049
cg09562790	-0.0029	0.0148	0.8439	-+	0	0.542	1	0.4615	DUS1L	17	80023934
cg18232497	-0.0012	0.0061	0.8439	-+	0	0.353	1	0.5523	UBIAD1	1	11355187
cg01164574	0.0017	0.0085	0.8439	-+	0	0.829	1	0.3627		21	22368940
cg19483126	-0.0031	0.0159	0.8439	-+	0	0.368	1	0.5442	WNT5A	3	55504238
cg00588577	-0.0035	0.0176	0.8439	+-	0	0.319	1	0.572	CCAR1	10	70480905
cg10042247	-0.0017	0.0086	0.8439	-+	44.3	1.795	1	0.1803	RP11-434B12.1	2	8863226
cg23740940	0.0037	0.0186	0.8439	-+	65.4	2.892	1	0.08902	RP11-554A11.9;RP11-554A11.8	11	68924746
cg17028213	0.004	0.0201	0.8439	-+	0	0.268	1	0.6045	RP11-701H24.3;RP11-701H24.2;SNHG14	15	25277629
cg01601097	-0.002	0.0103	0.8439	+-	0	0.295	1	0.587	RP5-1061H20.5	1	229364737
cg19770749	0.0037	0.0185	0.8439	-+	0	0.764	1	0.3821		11	98886917
cg06584300	0.0022	0.0111	0.8439	+-	0	0.083	1	0.7736	GALNT9	12	132681641
cg02467034	-0.0018	0.0089	0.8439	--	0	0.005	1	0.9414	EXOC4	7	132978646
cg04114088	0.0017	0.0085	0.8439	++	0	0	1	0.9865	COPG;COPG1	3	128971491
cg09147776	0.0017	0.0086	0.8439	-+	0	0.741	1	0.3895	SV2B	15	91801597
cg24460301	-0.0045	0.0227	0.8439	-+	81.8	5.505	1	0.01897	SYPL2	1	110009238
cg02261806	-0.0031	0.0159	0.8439	-+	0	0.54	1	0.4623	FAM174A;CTD-2001C12.1	5	99870955
cg10638547	-0.0015	0.0074	0.8439	-+	65.9	2.93	1	0.08697	XXYLT1-AS1;XXYLT1	3	194814554
cg15406978	0.0025	0.0128	0.8439	-+	0	0.031	1	0.8597	RPTOR;CTD-2561B21.5	17	78940093
cg04305708	0.0022	0.011	0.8439	-+	0	0.1	1	0.7524		9	93700100
cg01467604	0.0024	0.0124	0.8439	++	0	0.012	1	0.9145	KRI1	19	10676318
cg02442820	0.003	0.0153	0.8439	-+	83.8	6.176	1	0.01295	TMEM109;RP11-881M11.1	11	60681266
cg05417140	-0.0037	0.0188	0.8439	-+	0	0.744	1	0.3884		11	362552
cg27476034	0.002	0.0101	0.8439	+-	0	0.262	1	0.6088	CELF4	18	34973921
cg20368835	-0.0023	0.0117	0.8439	+-	15	1.176	1	0.2782	IFNGR2	21	34804600
cg15334916	-0.0015	0.0077	0.8439	--	0	0.028	1	0.8682	COL13A1	10	71563776
cg11615955	0.0021	0.0107	0.8439	+-	0	0.108	1	0.7425	C9orf91	9	117373425
cg18752222	0.0028	0.0142	0.8439	-+	0	0.553	1	0.457	ETV6	12	11802154
cg23342521	-0.0026	0.0131	0.8439	-+	62.3	2.651	1	0.1035	C9orf40;C9orf41-AS1;RP11-197P3.4	9	77568107
cg04256834	-0.0022	0.011	0.8439	+-	0	0.717	1	0.3972	OPCML	11	132502809
cg13659275	0.0018	0.0089	0.8439	-+	33.8	1.511	1	0.219		18	60057186
cg06105669	-0.0024	0.0123	0.844	-+	0	0.265	1	0.6065	RUNX2	6	45416386
cg00116750	0.0021	0.0106	0.844	+-	53.6	2.157	1	0.1419		1	11475607
cg16839129	-0.0015	0.0076	0.844	+-	0	0.197	1	0.6571	RBFOX3	17	77142379
cg21169342	-0.0018	0.0092	0.844	-+	0	0.188	1	0.6647		16	17085702
cg10293472	-0.0021	0.0108	0.844	-+	27.9	1.387	1	0.239	COG7;7SK	16	23425285
cg23736754	-0.0014	0.0072	0.844	+-	58.1	2.387	1	0.1223	EXT1	8	119117303
cg10812733	-0.0028	0.014	0.844	--	0	0.031	1	0.8597	LMTK3	19	49014889
cg21472448	-0.0017	0.0087	0.844	+-	0	0.394	1	0.5302	HTR7P;HTR7P1;RP11-377D9.3	12	13156131
cg08629647	-0.0019	0.0098	0.844	--	0	0	1	0.9856	GTSE1;CN5H6.4	22	46692562
cg12338657	-0.0018	0.009	0.844	-+	53.9	2.167	1	0.141	RP11-90J7.3	10	80384267
cg04218278	0.0021	0.0109	0.844	-+	4.7	1.049	1	0.3058	MUL1	1	20827510
cg19794481	-0.0019	0.0095	0.844	-+	0	0.236	1	0.6271	MIR141;U47924.27	12	7073240
cg26181580	0.0032	0.016	0.844	++	0	0.012	1	0.9124	ULBP3	6	150390957
cg02437119	0.0035	0.0177	0.844	+-	66.9	3.022	1	0.08215	KIAA0232	4	6785192
cg16528294	-0.0022	0.0114	0.844	+-	0	0.619	1	0.4314	RP11-536I6.2	3	14345359
cg01945641	-0.0031	0.016	0.844	+-	11	1.124	1	0.2891	LOC285548;AC006445.8	4	13550574
cg20168479	-0.0023	0.0117	0.844	-+	0	0.235	1	0.6281	CMTM7	3	32443031
cg08429959	-0.0019	0.0095	0.844	+-	28.6	1.4	1	0.2368	SEMA4G;MRPL43;RP11-108L7.4	10	102740546
cg16239608	-0.0016	0.0082	0.844	-+	0	0.099	1	0.7535	LONP1	19	5694016
cg06049021	-0.0022	0.0111	0.844	--	0	0.01	1	0.9197	ASAP2	2	9474516
cg08592614	0.0021	0.0106	0.844	+-	0	0.58	1	0.4465		20	5670254
cg18022258	0.0024	0.0123	0.844	++	0	0.02	1	0.8867	ATXN7L1	7	105449844
cg19703425	0.002	0.0101	0.844	++	0	0.023	1	0.8787	DGKG	3	185955504
cg04567553	-0.0018	0.0092	0.844	-+	71.9	3.553	1	0.05942	RAI1	17	17632056
cg05776881	-0.0023	0.0119	0.844	-+	0	0.427	1	0.5133	AP1M1	19	16313887
cg15162335	0.0031	0.0156	0.844	+-	0	0.546	1	0.4599	RECQL;GOLT1B	12	21654546
cg18648066	-0.0026	0.013	0.844	-+	0	0.631	1	0.427	RPTOR	17	78818441
cg01322839	0.0015	0.0075	0.844	+-	19.6	1.244	1	0.2647	CORO2A	9	100898616
cg04798397	-0.0053	0.0272	0.844	--	0	0.015	1	0.903		15	41778674
cg24431155	0.002	0.0101	0.844	-+	0	0.032	1	0.8584	RANBP9	6	13675436
cg16415646	-0.0023	0.0118	0.844	-+	0	0.271	1	0.6027	LOC285954;INHBA;AC005027.3;AC005027.4	7	41743001
cg06531430	0.0028	0.0141	0.844	-+	0	0.198	1	0.6566	CTC-786C10.1	16	85207349
cg26777729	-0.0032	0.016	0.844	+-	0	0.064	1	0.8	SGEF;ARHGEF26-AS1	3	153840536
cg16240520	0.0025	0.0129	0.844	++	0	0.034	1	0.8529	EPHA6	3	97406877
cg00643272	0.0025	0.0126	0.844	-+	0	0.36	1	0.5486	RP5-894D12.3	6	170588360
cg22120036	0.0016	0.0081	0.844	+-	0	0.23	1	0.6316		1	43743530
cg03836621	0.0037	0.019	0.844	++	0	0.008	1	0.9303		7	124503
cg17516475	-0.0027	0.0139	0.844	--	0	0.022	1	0.883	LINC00899;RP11-398F12.1	22	46440469
cg12280024	0.0021	0.0108	0.844	-+	42.5	1.738	1	0.1874	AC010733.4	2	61061059
cg14443182	0.001	0.0051	0.844	+-	0	0.151	1	0.6972	DNAJB5	9	34994200
cg17568471	0.0039	0.0199	0.844	+-	0	0.395	1	0.5297	ATP6V1B2	8	20075668
cg08924212	-0.0012	0.0063	0.844	+-	0	0.234	1	0.6284		7	152435333
cg20007890	-0.0015	0.0076	0.844	+-	0	0.354	1	0.5521	DIP2C	10	468755
cg05531309	-0.0027	0.0135	0.844	-+	0	0.09	1	0.7644	CNOT4	7	135046749
cg14489649	-0.0018	0.0091	0.844	+-	23.8	1.313	1	0.2519	KLHL11	17	40021376
cg24486037	0.0039	0.0196	0.844	-+	0	0.639	1	0.4241	SELENBP1	1	151345181
cg17297831	0.0032	0.0165	0.844	-+	19.3	1.239	1	0.2656	HSD11B1;RP1-28O10.1	1	209898505
cg03203151	-0.0027	0.0137	0.844	+-	0	0.153	1	0.6954	EXOC4	7	133197470
cg17643023	0.0016	0.0082	0.844	++	0	0.025	1	0.8737	NEDD4L	18	55833162
cg24011228	0.0034	0.0174	0.844	+-	0	0.128	1	0.7208	MPPE1	18	11908772
cg25774469	0.0023	0.0116	0.844	-+	0	0.384	1	0.5355	ITGBL1	13	102205898
cg13787135	-0.0021	0.0109	0.844	--	0	0.001	1	0.9755	RNASE1	14	21270407
cg10016674	0.0026	0.0134	0.844	-+	0	0.345	1	0.5571	METTL8	2	172187200
cg15423764	0.0022	0.0112	0.844	-+	0	0.28	1	0.5968	GLYAT	11	58499533
cg12057491	0.0022	0.0114	0.844	-+	0	0.9	1	0.3429	SETBP1	18	42303922
cg24015282	0.0053	0.027	0.844	+-	0	0.901	1	0.3425	PCDHGA4;PCDHGA2;PCDHGB2;PCDHGA1;PCDHGB1;PCDHGA3	5	140739260
cg21999939	0.0047	0.0237	0.844	-+	48.8	1.952	1	0.1624	C5orf38	5	2755004
cg26408390	0.0015	0.0078	0.844	++	0	0	1	0.9883	INPP5K	17	1402369
cg14413714	0.002	0.0103	0.844	-+	0	0.986	1	0.3207	MCTP2	15	94857024
cg03265664	-0.002	0.0103	0.844	+-	0	0.4	1	0.527	GPRIN3	4	90230398
cg11527732	0.0032	0.0163	0.844	+-	0	0.124	1	0.7247	ANKRD44-IT1;ANKRD44	2	198129118
cg11710850	-0.0028	0.0143	0.844	--	0	0.012	1	0.9137	TSPAN11	12	31084894
cg00563743	0.0019	0.0095	0.844	-+	0	0.621	1	0.4306		17	35024200
cg02735091	0.0023	0.0117	0.844	+-	0	0.638	1	0.4246	ADAMTS17	15	100731534
cg07876820	0.0018	0.009	0.844	-+	81.7	5.464	1	0.01941		4	146108198
cg22274273	-0.0078	0.0395	0.844	-+	0	0.29	1	0.5901		6	135137590
cg05728600	-0.002	0.01	0.844	-+	70.4	3.378	1	0.06606	CELSR1	22	46869829
cg00381753	-0.0028	0.0143	0.844	-+	0	0.138	1	0.7107	ZC3H18	16	88651303
cg21918852	0.0015	0.0076	0.844	-+	0	0.022	1	0.8832	TNS3	7	47431717
cg22674789	-0.0026	0.0131	0.844	+-	0	0.049	1	0.8245		10	81740565
cg09303678	0.002	0.0099	0.844	+-	0	0.637	1	0.4248	C16orf11	16	609353
cg05338025	0.001	0.005	0.844	-+	0	0.219	1	0.6398	PPCDC	15	75338762
cg10467906	0.0026	0.0133	0.844	-+	0	0.565	1	0.4523	LINC01561;MIR5694;C10orf85	10	122357556
cg05973047	-0.0031	0.0158	0.844	+-	0	0.285	1	0.5933	CEP41	7	130067436
cg09640764	-0.0034	0.0174	0.844	+-	28.6	1.4	1	0.2366	LAMC1;RP11-181K3.4	1	183106444
cg23942984	0.0032	0.0161	0.844	++	0	0.024	1	0.8762	GRIN2B	12	14103087
cg02019574	-0.0029	0.0146	0.844	-+	14.7	1.173	1	0.2788		2	45228640
cg21106603	-0.0028	0.0141	0.844	--	0	0.014	1	0.9055		6	140758082
cg03329019	0.0018	0.0089	0.844	+-	0	0.372	1	0.5419	HLX;HLA-AS1	1	221051117
cg13169574	-0.0018	0.0094	0.844	--	0	0.001	1	0.9814		20	10829968
cg08795149	-0.0047	0.0241	0.844	+-	0	0.562	1	0.4533		7	49167921
cg10259063	-0.0019	0.0097	0.844	-+	0	0.935	1	0.3335		10	76524019
cg00877822	-0.001	0.005	0.844	--	0	0.007	1	0.9321	SPNS2	17	4437549
cg13146184	0.0015	0.0076	0.844	+-	50.5	2.02	1	0.1552	MED26;CALR3	19	16696698
cg24867784	-0.0027	0.0135	0.844	-+	0	0.032	1	0.8588	STK39	2	168964414
cg12646307	-0.0034	0.0171	0.844	--	0	0.005	1	0.943	TCF4	18	53172460
cg08654262	-0.0024	0.0121	0.844	+-	0	0.677	1	0.4106	DDAH1;RP11-131L23.1	1	85796055
cg11102198	0.0025	0.0126	0.844	-+	19.9	1.249	1	0.2638	FMN1;SNORD77	15	33261642
cg25719435	0.0019	0.0095	0.844	+-	33.8	1.511	1	0.219	ADAMTS17	15	100514683
cg19901523	-0.005	0.0254	0.844	-+	31.3	1.455	1	0.2278		14	107253273
cg18845375	0.0022	0.0113	0.844	+-	0	0.28	1	0.5964	ASB18	2	237173852
cg25754059	0.0021	0.0109	0.844	+-	55.6	2.25	1	0.1336	FTL	19	49467114
cg01001286	-0.0029	0.0149	0.844	-+	0	0.229	1	0.6324	IL16	15	81475638
cg04320255	0.0034	0.0171	0.844	-+	63.8	2.761	1	0.09657	FOXP1	3	71113313
cg18519858	-0.0026	0.0133	0.844	-+	0	0.363	1	0.5467	PPM1F	22	22280082
cg03218374	0.0023	0.0115	0.844	+-	0	0.149	1	0.6995	ANGPT4	20	896981
cg03181618	0.0024	0.0124	0.844	+-	57.5	2.352	1	0.1251	WDSUB1	2	160113343
cg16267958	0.0024	0.0124	0.844	-+	82.5	5.704	1	0.01693	PRKG1	10	53081987
cg08115530	0.0019	0.0098	0.844	+-	65.7	2.911	1	0.08797	DHX33	17	5368752
cg11536601	0.0029	0.0148	0.844	++	0	0.025	1	0.8736		5	162991542
cg05275595	-0.0034	0.0171	0.844	-+	0	0.219	1	0.64	CD177	19	43857874
cg09493621	0.0022	0.011	0.844	-+	59.6	2.474	1	0.1157		15	74823581
cg23663760	-0.0038	0.0194	0.8441	+-	0	0.512	1	0.4745	WNT3A	1	228247135
cg10447327	0.0022	0.011	0.8441	-+	24.7	1.327	1	0.2493	LANCL1	2	211339074
cg04960987	0.0032	0.0162	0.8441	+-	0	0.362	1	0.5477	AL035079.1	11	34407496
cg16654319	0.0034	0.0171	0.8441	-+	0	0.309	1	0.5782	RARS2	6	88229263
cg18416097	0.0013	0.0065	0.8441	-+	0	0.091	1	0.7626		22	39788527
cg04225551	-0.0017	0.0088	0.8441	+-	65.5	2.899	1	0.08864	GRHL2	8	102526827
cg17508039	0.0025	0.0127	0.8441	++	0	0.013	1	0.9107	RPS6KA2	6	166865159
cg16911892	0.0019	0.0098	0.8441	+-	0	0.07	1	0.792	SLC8A1-AS1;SLC8A1;AC007254.3	2	40420145
cg22550330	-0.0036	0.0185	0.8441	+-	0	0.345	1	0.5569	HYAL3;NAT6	3	50336343
cg13694471	0.0029	0.0147	0.8441	+-	0	0.532	1	0.466	STK4;STK4-AS1	20	43595031
cg25183214	0.0023	0.0116	0.8441	-+	0	0.036	1	0.8486	EPHA4	2	222360426
cg00018446	-0.0027	0.0139	0.8441	+-	0	0.52	1	0.4709	ARHGAP26	5	142466474
cg24738483	0.0119	0.0604	0.8441	++	0	0.162	1	0.6878		10	31041314
cg06334363	0.0042	0.0212	0.8441	-+	1	1.01	1	0.315	FKTN;RP11-235C23.5	9	108321115
cg05062820	0.0022	0.0113	0.8441	-+	16.8	1.202	1	0.273		16	1098546
cg16389456	-0.0032	0.0163	0.8441	+-	24.5	1.324	1	0.2498		12	123636548
cg14821518	0.0025	0.0128	0.8441	-+	0	0.146	1	0.7022	RALGAPA2	20	20549418
cg26718232	0.0028	0.0141	0.8441	-+	0	0.1	1	0.7518		5	2633613
cg23416925	0.0028	0.0142	0.8441	+-	0	0.067	1	0.7964	U91319.1	16	13401829
cg17881985	-0.0023	0.0117	0.8441	+-	81.4	5.371	1	0.02047	GABRB3	15	26825864
cg16665029	0.0018	0.0092	0.8441	-+	0	0.88	1	0.3483	AC124944.5	3	195581726
cg18528946	0.0017	0.0088	0.8441	++	0	0.005	1	0.9412	CD200	3	112076896
cg04971495	-0.0018	0.0091	0.8441	-+	60.4	2.522	1	0.1122	ABCA13	7	48657927
cg17683573	0.0019	0.0097	0.8441	-+	0	0.405	1	0.5247	GPR172A;SLC52A2	8	145584770
cg18801197	-0.0028	0.0145	0.8441	-+	0	0.168	1	0.6821	KPNA1	3	122235118
cg06779469	-0.0031	0.0159	0.8441	+-	0	0.216	1	0.6419	TRBJ2-7;TRBJ2-5;TRBJ2-6	7	142494744
cg12946324	0.0033	0.0168	0.8441	-+	2.1	1.021	1	0.3122	RP11-1049H7.1	8	2140836
cg11869007	0.0066	0.0335	0.8441	+-	0	0.148	1	0.7007	FIGNL2;RP11-923I11.6	12	52215216
cg04473653	0.0013	0.0067	0.8441	+-	0	0.597	1	0.4397	MARCH1	4	164513650
cg10158614	0.0027	0.0137	0.8441	+-	72.1	3.589	1	0.05815	SNW1;C14orf178;SLIRP	14	78227190
cg11300248	-0.0016	0.0081	0.8441	-+	45.3	1.828	1	0.1764	FEZ1	11	125334529
cg04859757	0.0028	0.0142	0.8441	+-	0	0.242	1	0.6226	SNF8	17	47021964
cg27157940	-0.0019	0.0095	0.8441	--	0	0.021	1	0.8852	LOC101927766;AC011343.1	5	159299199
cg10577168	-0.0022	0.011	0.8441	-+	0	0.148	1	0.7005		1	245039085
cg13670448	0.0028	0.0143	0.8441	+-	0	0.717	1	0.3971	DNAJC9;MRPS16;C10orf103	10	75007078
cg03372410	0.0018	0.0092	0.8441	-+	0	0.991	1	0.3194	STK39	2	168811754
cg23183348	-0.0034	0.0171	0.8441	+-	0	0.267	1	0.6054	KNDC1	10	135009513
cg26129675	-0.0025	0.0126	0.8441	+-	0	0.743	1	0.3886	SYNPR;SYNPR-AS1;RN5S134	3	63530731
cg20660624	-0.0018	0.0091	0.8441	+-	0	0.323	1	0.57	DSCAML1	11	117307972
cg26273072	-0.0037	0.019	0.8441	+-	0	0.754	1	0.3852	STK33	11	8413600
cg17112892	0.0031	0.0159	0.8441	+-	78.4	4.626	1	0.0315	OARD1;C6orf130	6	41038980
cg10192198	0.0032	0.0164	0.8441	+-	10.3	1.115	1	0.2909		9	973184
cg05033715	0.0017	0.0087	0.8441	-+	49.8	1.992	1	0.1581	AFAP1L2	10	116149518
cg27480104	-0.0041	0.0207	0.8441	-+	38.2	1.618	1	0.2034	RP11-148I19.1	11	42151385
cg04087237	0.0033	0.0167	0.8441	+-	0	0.096	1	0.7564	CACNB4;AC079790.2	2	152955765
cg08150964	-0.0027	0.0138	0.8441	-+	0	0.083	1	0.773	AGTPBP1	9	88357604
cg24717731	0.0024	0.0123	0.8441	-+	0	0.147	1	0.7013	MAG	19	35797954
cg11234326	-0.0017	0.0086	0.8441	--	0	0.014	1	0.9044	PLXNA2	1	208340295
cg07341740	0.0027	0.0137	0.8441	-+	0	0.28	1	0.5968	SYN3;RN5S497	22	33031689
cg02840109	0.0031	0.0156	0.8441	+-	0	0.906	1	0.3411	CDH2	18	25758159
cg03340044	0.0023	0.0117	0.8441	++	0	0.012	1	0.9142	KIAA1755	20	36875438
cg01683680	-0.0043	0.0219	0.8441	-+	29.9	1.427	1	0.2322		2	187263980
cg21501629	-0.0019	0.0097	0.8441	+-	17.2	1.208	1	0.2718	LSS	21	47626174
cg13636408	-0.0037	0.0189	0.8441	-+	0	0.375	1	0.5401	ELOVL5	6	53213948
cg08180304	0.0021	0.0106	0.8441	+-	71.6	3.521	1	0.0606	RP5-1021I20.2	14	74292652
cg00989249	-0.0024	0.0123	0.8441	--	0	0.001	1	0.9817	N4BP3	5	177548398
cg26948088	0.0024	0.0122	0.8441	+-	0	0.222	1	0.6377		9	96633646
cg25953715	0.0027	0.0139	0.8441	+-	0	0.226	1	0.6345	CTNNA3;snoU13	10	68375590
cg26119543	-0.0025	0.0125	0.8441	--	0	0.034	1	0.8536	RP11-527D7.1	1	241587126
cg19208228	-0.0018	0.0089	0.8441	+-	36.3	1.57	1	0.2102	TTC13	1	231052416
cg24640800	-0.0027	0.0139	0.8441	+-	0	0.223	1	0.637	BEND3	6	107436527
cg08673882	-0.0015	0.0075	0.8441	--	0	0.015	1	0.9016	MIR4787;DOCK3	3	50711889
cg07210335	0.0028	0.0141	0.8441	++	0	0.001	1	0.982	MAN2A1	5	109026907
cg11110406	0.0019	0.0095	0.8441	+-	0	0.477	1	0.4897	FARP1;RNF113B	13	98829564
cg15031983	-0.0041	0.0208	0.8441	-+	0	0.018	1	0.8926		6	28510376
cg18087023	0.0039	0.0197	0.8441	+-	7.7	1.084	1	0.2978	SPRR2D	1	153014956
cg05603908	0.0017	0.0084	0.8441	++	0	0.038	1	0.8464	ZFPM1	16	88564112
cg07069342	0.0025	0.0125	0.8441	-+	68.1	3.131	1	0.07682		15	28353101
cg17119279	0.0024	0.0124	0.8441	-+	26	1.351	1	0.2452	CTD-3212A4.1	8	1049477
cg18308877	-0.0028	0.0144	0.8441	+-	64.5	2.814	1	0.09342		10	313813
cg01019246	0.0015	0.0077	0.8441	+-	0	0.954	1	0.3288	AMFR	16	56400961
cg01760763	0.0021	0.0107	0.8441	++	0	0.027	1	0.8689	CAMTA1	1	7394432
cg19165640	0.0019	0.0094	0.8441	+-	48.9	1.956	1	0.1619	ECE1	1	21661813
cg17039830	0.0019	0.0095	0.8441	-+	0	0.315	1	0.5745	SMTNL1	11	57308952
cg08830105	-0.0022	0.0113	0.8441	-+	53.8	2.162	1	0.1414	RAB11FIP3	16	524414
cg01945624	-0.0018	0.0093	0.8441	-+	53.6	2.156	1	0.142	SH3TC1	4	8230847
cg20628003	-0.002	0.0099	0.8441	+-	0	0.033	1	0.8548	HDLBP	2	242195317
cg21863860	-0.0023	0.0116	0.8441	+-	59.3	2.458	1	0.1169		10	3330860
cg01147665	0.0038	0.0195	0.8441	-+	0	0.319	1	0.5721	GPD1L	3	32146075
cg00795927	-0.0021	0.0109	0.8441	+-	64.1	2.788	1	0.09498	PRKAR1B	7	640603
cg08563318	0.0026	0.0133	0.8441	+-	0	0.946	1	0.3307	CELF2	10	11100049
cg04619303	0.0017	0.0084	0.8441	++	0	0.018	1	0.8937	FSTL4	5	132816795
cg05412855	0.002	0.0101	0.8442	-+	0	0.674	1	0.4118	TAP1;PSMB9	6	32814929
cg00722225	-0.0015	0.0076	0.8442	-+	0	0.521	1	0.4703	RP11-672A2.3	11	76388411
cg09383277	0.0025	0.0126	0.8442	+-	0	0.783	1	0.3763	GMCL1L	5	177613003
cg08215400	0.0018	0.0092	0.8442	-+	3.5	1.036	1	0.3087	CD163L1	12	7592407
cg07350311	0.0032	0.0161	0.8442	+-	0	0.194	1	0.6599	RNASEN;DROSHA	5	31401409
cg03265074	-0.001	0.0051	0.8442	+-	0	0.026	1	0.8727	LOC283404;RP11-845M18.3	12	52603300
cg22152576	0.002	0.0103	0.8442	-+	0	0.585	1	0.4443	RP11-294K24.4	1	202099147
cg00557402	-0.0026	0.0134	0.8442	-+	12.7	1.145	1	0.2846	FAM55D	11	114466517
cg09328855	-0.0025	0.0127	0.8442	+-	0	0.053	1	0.8172	MAPRE2	18	32573666
cg24005340	-0.002	0.0099	0.8442	+-	0	0.514	1	0.4735	PANK3	5	168006702
cg00622503	-0.0023	0.0119	0.8442	+-	0	0.224	1	0.6361	LINC01343;RP11-214L19.1	1	38680351
cg03098727	-0.001	0.0051	0.8442	-+	0	0.345	1	0.5572	LINC00426	13	30929728
cg04281268	-0.002	0.01	0.8442	+-	58.9	2.432	1	0.1188	WDR20;HSP90AA1	14	102606293
cg16488130	0.005	0.0255	0.8442	+-	0	0.146	1	0.7022		20	17788559
cg26121234	0.0014	0.0073	0.8442	++	0	0.004	1	0.9527	WNT7A	3	13899618
cg04353643	0.0022	0.0113	0.8442	+-	0	0.452	1	0.5014	ENTPD6	20	25190494
cg03795800	0.0024	0.0123	0.8442	+-	0	0.299	1	0.5844	AC104802.1	2	225103016
cg25082572	-0.0023	0.0116	0.8442	-+	27.7	1.383	1	0.2396	JAKMIP1	4	6060755
cg17513697	0.0016	0.0083	0.8442	+-	48.7	1.948	1	0.1628		1	17299655
cg13658467	-0.0023	0.0116	0.8442	-+	0	0.162	1	0.6869		11	129512298
cg05441854	0.0038	0.0193	0.8442	+-	0	0.588	1	0.4433	KIAA0182	16	85650374
cg23049036	0.0034	0.0173	0.8442	+-	0	0.262	1	0.6085	AC005592.2	5	141966761
cg13586551	-0.0017	0.0085	0.8442	+-	0	0.275	1	0.6	ADAMTS14	10	72453652
cg00950038	-0.0027	0.0139	0.8442	-+	88.4	8.632	1	0.003304	TRIB3	20	375186
cg01402764	-0.0051	0.0261	0.8442	-+	70	3.338	1	0.06772		8	138637966
cg15842884	0.0024	0.012	0.8442	++	0	0.021	1	0.884	RP5-1022P6.2;GPCPD1	20	5591925
cg14197241	-0.0026	0.0133	0.8442	+-	0	0.207	1	0.6494	IGFN1;RP11-567E21.3	1	201193125
cg06549628	-0.003	0.0155	0.8442	-+	0	0.035	1	0.8525	MEF2A	15	100172540
cg04663564	0.0026	0.0131	0.8442	+-	69.7	3.298	1	0.06938	AKR1B1	7	134144288
cg22905097	-0.0028	0.0142	0.8442	--	0	0.029	1	0.8658	EPSTI1	13	43566401
cg06167730	0.0028	0.0143	0.8442	-+	0	0.746	1	0.3879	CTD-3212A4.1	8	991533
cg01422009	-0.0012	0.0062	0.8442	+-	0	0.144	1	0.7039	MPG;RHBDF1	16	125896
cg24235581	0.0043	0.0217	0.8442	-+	57.6	2.36	1	0.1245	RP11-620J15.2	12	58290452
cg06979281	-0.002	0.0102	0.8442	+-	0	0.07	1	0.7909	UBE2I;LA16c-358B7.3	16	1370412
cg10798988	-0.0025	0.0126	0.8442	+-	67.6	3.086	1	0.07899	PDGFC	4	157870965
cg14748856	0.0026	0.0132	0.8442	-+	0	0.27	1	0.6034		5	166139987
cg14623380	-0.0029	0.0148	0.8442	+-	0	0.33	1	0.5656		4	55503510
cg20128319	-0.0028	0.0144	0.8442	-+	0	0.302	1	0.5825	NEURL3	2	97174815
cg00201196	0.001	0.0052	0.8442	-+	0	0.069	1	0.7934	C16orf68;METTL22	16	8738469
cg10360643	-0.0039	0.0196	0.8442	+-	0	0.258	1	0.6115		8	107224929
cg09277673	-0.0026	0.0131	0.8442	-+	0	0.109	1	0.7412		12	60788797
cg24366127	0.0022	0.0111	0.8442	++	0	0.023	1	0.88	BOC	3	112998777
cg13669748	-0.0048	0.0243	0.8442	-+	27.1	1.372	1	0.2415	ZGRF1;LARP7;C4orf21	4	113557830
cg02902637	-0.0034	0.0175	0.8442	+-	0	0.064	1	0.7995	RP5-1180C18.1	1	37773903
cg00000579	0.0035	0.0176	0.8442	+-	0	0.603	1	0.4375	GABBR2	9	101464233
cg06498018	0.0029	0.0146	0.8442	+-	0	0.415	1	0.5192	SYK	9	93564033
cg15965006	-0.0021	0.0106	0.8442	-+	0	0.732	1	0.3922	STK19;DOM3Z	6	31938777
cg08500179	-0.0036	0.0184	0.8442	-+	15.4	1.182	1	0.2769	TOM1L2	17	17841862
cg25102782	0.0023	0.0115	0.8442	+-	59.5	2.471	1	0.1159	PRKRA;DFNB59;MIR548N	2	179316089
cg15566278	0.0015	0.0077	0.8442	++	0	0.042	1	0.8369	SLC12A7	5	1050706
cg04603834	-0.0023	0.0119	0.8442	-+	0	0.228	1	0.6333	TRIM13;DLEU2	13	50571387
cg04645123	-0.0032	0.0162	0.8442	-+	0	0.037	1	0.8474	CMIP	16	81572405
cg14037484	0.0036	0.0184	0.8442	-+	68.3	3.157	1	0.07561	ARID4B;GGPS1	1	235490207
cg18599124	0.0019	0.0095	0.8442	+-	0	0.116	1	0.7332	PCK2;NRL	14	24564067
cg25407064	-0.0039	0.0197	0.8442	-+	0	0.176	1	0.6748	EIF2AK4	15	40226267
cg05295236	-0.0028	0.0142	0.8442	+-	0	0.273	1	0.6012	PAOX	10	135192197
cg03330485	0.002	0.0104	0.8442	+-	0	0.635	1	0.4254	GFRA2	8	21647596
cg06475894	-0.0021	0.0107	0.8442	+-	0	0.109	1	0.7418	C1orf65	1	223567955
cg16514214	0.0019	0.0098	0.8442	+-	0	0.899	1	0.3432	SSH2	17	28009516
cg19695041	-0.0012	0.0063	0.8442	+-	0	0.084	1	0.7719	TACC1	8	38615330
cg22849544	-0.0038	0.0191	0.8442	+-	4.6	1.048	1	0.306	THRB-AS1;THRB;AC012087.2	3	24535421
cg03660208	0.001	0.0053	0.8442	++	0	0.071	1	0.7902	MICALL1	22	38328532
cg01030629	0.0035	0.0181	0.8442	-+	0	0.579	1	0.4466	LOC101926941;AC005592.2	5	141805396
cg01014594	-0.0026	0.013	0.8442	-+	43.3	1.764	1	0.1841	DIS3L2	2	233165770
cg03245962	0.0027	0.0136	0.8442	-+	0	0.769	1	0.3804	XRN1	3	142167057
cg02156004	-0.002	0.0099	0.8442	+-	0	0.156	1	0.6932	DNAJA2	16	47007740
cg09247084	0.0029	0.0148	0.8442	+-	56.3	2.288	1	0.1304		15	67093525
cg09464404	-0.0028	0.0142	0.8442	-+	66.5	2.985	1	0.08402	RGS20	8	54780998
cg27543607	-0.0017	0.0086	0.8442	-+	86.1	7.205	1	0.007269	CDK10	16	89762101
cg16796590	-0.0034	0.0173	0.8442	+-	75.9	4.145	1	0.04177	MFSD2A	1	40420668
cg21679810	0.0033	0.017	0.8442	-+	0	0.301	1	0.5832	MEPCE;ZCWPW1	7	100027352
cg05864082	-0.0024	0.0123	0.8442	-+	12.7	1.146	1	0.2845	BECN2	1	242119888
cg27246147	-0.0039	0.0197	0.8442	+-	0	0.729	1	0.3934		17	47987056
cg11399640	-0.0022	0.0114	0.8442	-+	79.5	4.888	1	0.02705		15	73285234
cg11332299	0.0015	0.0077	0.8442	++	0	0.002	1	0.9609	ZFAND3	6	37846635
cg01395351	-0.0011	0.0056	0.8442	-+	46.8	1.878	1	0.1705	TAC3	12	57421088
cg21386099	-0.0036	0.0183	0.8442	-+	0	0.979	1	0.3225	C3orf35	3	37476831
cg18261909	-0.0015	0.0075	0.8442	--	0	0.007	1	0.9318	VARS2;GTF2H4	6	30881571
cg01131866	-0.0019	0.0097	0.8442	--	0	0	1	0.984	KIF2A	5	61601529
cg15936385	-0.0031	0.0156	0.8442	+-	0	0.939	1	0.3325	CD81	11	2405835
cg10706642	0.0035	0.0178	0.8443	+-	0	0.193	1	0.6604		17	4934928
cg14515801	0.002	0.01	0.8443	-+	22.2	1.286	1	0.2568	SH3BGRL2	6	80411369
cg12219870	-0.0033	0.017	0.8443	+-	81.2	5.33	1	0.02096	PDZRN4	12	41796696
cg11316811	0.0018	0.009	0.8443	+-	0	0.498	1	0.4802	RP11-346D14.1	15	38519570
cg13687347	0.002	0.0102	0.8443	++	0	0.055	1	0.8151	RAB11B	19	8461175
cg14482569	0.0058	0.0295	0.8443	+-	47.2	1.895	1	0.1686	ZBTB44;RP11-121M22.1	11	130185651
cg13391812	-0.0029	0.0148	0.8443	+-	46	1.851	1	0.1736	HGD	3	120402723
cg15831664	-0.0063	0.0322	0.8443	--	0	0.034	1	0.8538		6	168690051
cg10318678	0.0018	0.0091	0.8443	-+	0	0.992	1	0.3192	PRPSAP1	17	74308979
cg26215533	-0.0017	0.0085	0.8443	+-	16.4	1.195	1	0.2742	FRMD4A	10	13700379
cg10461390	-0.0021	0.0105	0.8443	--	0	0.025	1	0.874	LRBA	4	151324223
cg04544784	-0.0024	0.0122	0.8443	+-	0	0.659	1	0.4169	CXCR6;FYCO1	3	45986281
cg02840547	-0.0022	0.0113	0.8443	+-	54	2.172	1	0.1406		9	124315097
cg12435134	0.0026	0.0134	0.8443	+-	24.2	1.32	1	0.2506	NAAA	4	76860890
cg16424078	0.0025	0.0129	0.8443	++	0	0.009	1	0.9239	RP4-668J24.2	6	1384705
cg14020043	0.0016	0.008	0.8443	-+	10.2	1.113	1	0.2914	LINC00482	17	79280649
cg11353748	-0.0047	0.0239	0.8443	+-	0	0.271	1	0.6025	ABLIM2	4	8159729
cg19886951	-0.0036	0.0183	0.8443	+-	28.8	1.405	1	0.2358	CHP;EXD1;AC012652.1	15	41522854
cg11628403	0.0041	0.0208	0.8443	+-	0	0.034	1	0.853	COA1;C7orf44	7	43688455
cg02470625	0.0022	0.0111	0.8443	-+	70.4	3.384	1	0.06583	POU6F2	7	39453784
cg06464751	-0.0033	0.0167	0.8443	+-	21.3	1.27	1	0.2597	CARS2	13	111329465
cg02988811	0.0017	0.0085	0.8443	++	0	0.023	1	0.8801		1	205253947
cg10173694	-0.006	0.0304	0.8443	-+	58.2	2.393	1	0.1219	GALNT9	12	132859608
cg03001579	-0.0021	0.0105	0.8443	+-	0	0.075	1	0.7843	MROH1;HEATR7A	8	145215875
cg19336497	0.0027	0.0139	0.8443	-+	0	0.986	1	0.3206	RRAS2	11	14380999
cg10384264	0.0017	0.0085	0.8443	+-	0	0.105	1	0.7461	MUTYH;TOE1	1	45804730
cg18248736	0.0013	0.0068	0.8443	-+	44.7	1.807	1	0.1788	FBF1	17	73924265
cg06619729	-0.0017	0.0088	0.8443	--	0	0.002	1	0.9677	COL5A1	9	137628799
cg16896755	0.0022	0.011	0.8443	-+	0	0.027	1	0.8694	AC074391.1	2	65899147
cg16832267	-0.0043	0.0216	0.8443	+-	66.8	3.014	1	0.08253	KCNS3	2	18060102
cg22002893	-0.0021	0.0105	0.8443	+-	47.9	1.918	1	0.1661	MEGF11	15	66220351
cg27429450	-0.0013	0.0064	0.8443	-+	0	0.198	1	0.656	LSM14B	20	60696725
cg22236399	-0.0013	0.0066	0.8443	-+	0	0.075	1	0.7845	EPHB2;RP11-69E9.1	1	23163617
cg22056102	0.0036	0.0183	0.8443	-+	68.9	3.218	1	0.07281	PCDHGA1	5	140709983
cg24872117	-0.0018	0.0094	0.8443	-+	0	0.081	1	0.7765	DMRTC2	19	42356072
cg19614312	0.0016	0.0083	0.8443	++	0	0.023	1	0.8797	GRAMD1B	11	123477787
cg05743054	0.0016	0.008	0.8443	+-	0	0.118	1	0.7312	MLF1;RP11-538P18.2	3	158288903
cg05562019	-0.0035	0.0177	0.8443	-+	0	0.752	1	0.3859	VPS16	20	2833657
cg01328499	-0.0041	0.0211	0.8443	-+	0	0.088	1	0.7672	NNT	5	43651882
cg22435568	-0.0035	0.0179	0.8443	-+	0	0.115	1	0.7344	FFAR3	19	35849287
cg03793929	-0.0019	0.0094	0.8443	+-	63.8	2.764	1	0.09643	TSSC1;TSSC1-IT1	2	3304964
cg08490233	-0.0019	0.0095	0.8443	+-	0	0.276	1	0.5992	PKP3	11	404000
cg07185733	0.0025	0.0125	0.8443	+-	0	0.08	1	0.7779	RP1-292L20.1	14	71631671
cg16228936	-0.0015	0.0076	0.8443	+-	85.7	6.984	1	0.008222	FAM170B-AS1;RP11-507P23.3	10	50348103
cg18199298	0.0016	0.0081	0.8443	++	0	0.013	1	0.91		21	16803510
cg07198369	0.0026	0.0133	0.8443	+-	0	0.073	1	0.7863		6	145527462
cg03444304	0.0021	0.0108	0.8443	++	0	0.01	1	0.9193	SYNRG	17	35969646
cg22664129	0.0026	0.0132	0.8443	-+	44.9	1.814	1	0.178	LINC00589;C8orf75	8	29580758
cg03431705	-0.0032	0.0163	0.8443	-+	0	0.625	1	0.4293	FAM96A;SNX1	15	64386247
cg05469039	0.0034	0.0172	0.8443	+-	0	0.501	1	0.4788	PLCL2	3	16950495
cg25497545	-0.0036	0.0185	0.8443	-+	0	0.015	1	0.901	GGCT	7	30540979
cg11771383	-0.0016	0.0083	0.8443	+-	0	0.951	1	0.3294	INPP5A	10	134362126
cg24331853	0.002	0.01	0.8443	-+	0	0.695	1	0.4046	DENND1C	19	6473761
cg06442637	0.0023	0.0117	0.8443	+-	0	0.142	1	0.7066		17	25761958
cg24838626	-0.0019	0.0094	0.8443	+-	0	0.936	1	0.3333		17	16399919
cg12431636	-0.0024	0.0121	0.8443	-+	76.1	4.192	1	0.04062		4	53236522
cg17816394	-0.0028	0.0143	0.8443	+-	0	0.856	1	0.3549	GNG4	1	235814009
cg20883227	-0.003	0.0151	0.8443	+-	0	0.302	1	0.5829	AL662890.1	6	28742389
cg06816419	-0.0014	0.0069	0.8443	+-	44	1.785	1	0.1815	GNG2	14	52324109
cg03713365	-0.0032	0.0161	0.8443	+-	0	0.11	1	0.7404	SNRNP27	2	70121266
cg10186330	-0.0028	0.0144	0.8443	+-	0	0.301	1	0.5832	FSIP1	15	39960859
cg00332659	0.0021	0.0108	0.8443	-+	0	0.129	1	0.7193	WWOX	16	78132184
cg09045979	0.0026	0.0134	0.8443	++	0	0.026	1	0.8707	ANKRD16	10	5918682
cg20022957	0.0014	0.0074	0.8443	++	0	0.013	1	0.91	EDNRB-AS1;RP11-318G21.3	13	78402098
cg06861511	0.0025	0.0129	0.8443	+-	64.8	2.844	1	0.0917	TERF2	16	69420579
cg01085454	-0.0021	0.0106	0.8443	-+	56.1	2.276	1	0.1314	ADM;RP11-351I24.1	11	10325420
cg25842419	0.0016	0.0079	0.8443	-+	0	0.171	1	0.6793	RP4-723E3.1	20	50868058
cg16601640	-0.0036	0.0184	0.8443	--	0	0.001	1	0.9705		3	147530537
cg09285915	0.0029	0.0148	0.8443	-+	44	1.785	1	0.1815	RP11-79E3.2;RP11-79E3.3	4	33882647
cg05972352	0.0023	0.0119	0.8443	-+	74.1	3.862	1	0.04939	MCF2L	13	113663373
cg15555095	0.0026	0.0135	0.8443	-+	0	0.88	1	0.3483		13	25641307
cg25246307	0.0018	0.009	0.8443	-+	0	0.868	1	0.3514	MB	22	36032517
cg01440738	-0.0017	0.0087	0.8443	-+	59.9	2.494	1	0.1143	RNF213	17	78301623
cg15071417	-0.0028	0.014	0.8443	--	0	0.035	1	0.8506	XPNPEP1	10	111630859
cg21927971	-0.0038	0.0194	0.8443	+-	0	0.755	1	0.3848	VSNL1	2	17837235
cg03851598	0.0023	0.0115	0.8443	+-	0	0.896	1	0.3437	SGMS2	4	108745897
cg15348474	-0.0018	0.0093	0.8443	+-	0	0.042	1	0.837		1	116354052
cg05466228	-0.0025	0.0128	0.8443	-+	0	0.413	1	0.5202	LOC101929294;ADAMDEC1;RP11-624C23.1	8	24242846
cg26221243	0.0021	0.0106	0.8443	-+	0	0.702	1	0.4022	MYC	8	128747973
cg07980242	0.0027	0.0137	0.8443	+-	22.1	1.284	1	0.2571	CNO	4	6718548
cg01689780	-0.0026	0.0133	0.8443	-+	56.9	2.318	1	0.1279	PDE4D	5	59105429
cg02108068	-0.0029	0.0149	0.8443	+-	0	0.702	1	0.4022	ZSCAN5A	19	56826442
cg11199751	-0.0038	0.0195	0.8443	-+	0	0.774	1	0.3789	RP11-540N6.1	10	132239858
cg07225641	0.0024	0.0123	0.8443	+-	0	0.81	1	0.3682	LRRC2;TDGF1	3	46618325
cg15543919	-0.0026	0.0133	0.8444	-+	0	0.613	1	0.4338	PTGIS	20	48184692
cg27406845	-0.0025	0.0128	0.8444	-+	0	0.361	1	0.5481	MTMR4	17	56592101
cg15438703	0.0022	0.0113	0.8444	+-	0	0.531	1	0.4661	DZIP1	13	96295657
cg25566301	-0.002	0.01	0.8444	-+	26.9	1.368	1	0.2422		1	24818258
cg03350316	0.0015	0.0078	0.8444	+-	0	0.789	1	0.3745	LRRC8A	9	131674858
cg17715222	-0.0021	0.0105	0.8444	+-	29.9	1.426	1	0.2325	POU4F1-AS1	13	79183694
cg16005729	0.0016	0.0081	0.8444	-+	0	0.114	1	0.7352	CBY1;RP3-508I15.9;RP3-508I15.10	22	39065080
cg13780782	-0.0028	0.0143	0.8444	-+	52	2.085	1	0.1488	C16orf97;RP11-152O14.5	16	52107988
cg15934372	0.003	0.0151	0.8444	-+	0	0.141	1	0.7073		17	17346609
cg18704590	-0.0023	0.0115	0.8444	-+	0	0.039	1	0.8442	BICD2	9	95515267
cg12811804	-0.0039	0.02	0.8444	+-	60	2.501	1	0.1138	PRKD3	2	37544288
cg24099023	0.002	0.0102	0.8444	-+	0	0.26	1	0.6103	TEX14;RAD51C	17	56770189
cg02521771	0.003	0.0154	0.8444	-+	1	1.01	1	0.3148	NLGN1	3	173740927
cg11885191	0.0018	0.009	0.8444	+-	0	0.352	1	0.553		9	35924891
cg09973986	0.0036	0.0182	0.8444	-+	0	0.56	1	0.4544	AGAP2;TSPAN31	12	58135973
cg16830475	-0.0024	0.0123	0.8444	+-	0	0.909	1	0.3403	HSF2BP	21	45059858
cg22678739	0.0042	0.0215	0.8444	++	0	0.012	1	0.911		6	1555080
cg11943726	0.0039	0.0197	0.8444	+-	71.8	3.543	1	0.05981	SSNA1;ANAPC2	9	140083236
cg12706396	0.0042	0.0212	0.8444	-+	27.3	1.375	1	0.241	ANKS1A	6	34879081
cg26654573	-0.002	0.0104	0.8444	-+	52.1	2.089	1	0.1484	DEXI;RP11-876N24.5;RP11-876N24.4	16	11035049
cg25928657	0.0027	0.0139	0.8444	-+	0	0.251	1	0.6161	RP11-89K10.1	8	127601456
cg12950311	0.001	0.0053	0.8444	+-	0	0.982	1	0.3217	MALRD1;U3	10	19886806
cg10987255	0.0028	0.0145	0.8444	-+	0	0.66	1	0.4164	TAF9;RAD17	5	68665242
cg01485790	0.0019	0.0096	0.8444	-+	67.7	3.098	1	0.07841	NCOR2	12	124911358
cg21985352	-0.003	0.0155	0.8444	+-	24.3	1.321	1	0.2504	SOCS3	17	76356152
cg02363766	-0.0042	0.0213	0.8444	+-	0	0.22	1	0.6388		5	2008270
cg27486624	0.0035	0.0179	0.8444	-+	0	0.09	1	0.7637	POLH;XPO5	6	43542382
cg27019059	0.0019	0.0097	0.8444	-+	0	0.702	1	0.402	RYK	3	133852523
cg15642827	-0.0021	0.0105	0.8444	+-	0	0.284	1	0.5939		1	14195960
cg27213533	0.0026	0.0131	0.8444	-+	31.8	1.466	1	0.226		9	140069081
cg25742035	-0.0021	0.0107	0.8444	+-	34.8	1.534	1	0.2156	LRIG1	3	66514413
cg16438973	-0.0019	0.0097	0.8444	--	0	0.007	1	0.9349		20	43495852
cg17968795	-0.0039	0.02	0.8444	-+	0	0.547	1	0.4594	C2orf55	2	99553406
cg08263571	0.0041	0.0207	0.8444	-+	51.4	2.058	1	0.1514	AC079135.1	2	237088462
cg16430072	-0.0023	0.0118	0.8444	+-	0	0.217	1	0.6412	KCNN2	5	113696863
cg17225172	0.0027	0.014	0.8444	-+	0	0.4	1	0.5269	ZBTB3	11	62521755
cg20743974	0.0018	0.0093	0.8444	+-	0	0.946	1	0.3308	LIN9	1	226497969
cg09601576	-0.0013	0.0067	0.8444	--	0	0.005	1	0.9445		11	119625103
cg01971717	-0.0016	0.0083	0.8444	-+	0	0.889	1	0.3456	LINC01093;RP11-701P16.4	4	185815308
cg12323274	-0.003	0.0153	0.8444	-+	0	0.124	1	0.7248	BRUNOL4;CELF4	18	34834605
cg20661235	0.0017	0.0086	0.8444	+-	0	0.387	1	0.5336		1	54384236
cg15636519	0.0027	0.014	0.8444	+-	0	0.699	1	0.4032	STAT4;AC067945.4	2	191894418
cg12723811	0.0049	0.0251	0.8444	-+	0	0.512	1	0.4742	RN5S407;RN5S408;RN5S409;RN5S406	16	34968751
cg27468048	-0.002	0.0103	0.8444	-+	0	0.055	1	0.8143	PAIP2	5	138677943
cg19290902	-0.0024	0.0124	0.8444	+-	75.4	4.066	1	0.04375	FBXL4	6	99396345
cg07705594	-0.0027	0.0137	0.8444	--	0	0.002	1	0.9687	HMGN2P25	3	141584141
cg23534709	-0.0021	0.0108	0.8444	+-	0	0.255	1	0.6137	RP11-661A12.12	8	144715946
cg20092999	-0.0015	0.0077	0.8444	+-	0	0.034	1	0.853		19	6115908
cg19883973	-0.0028	0.0142	0.8444	+-	42.6	1.742	1	0.1869	SNUPN	15	75918475
cg10490099	0.0025	0.0126	0.8444	+-	0	0.307	1	0.5795	UST	6	149157659
cg25566714	0.0021	0.0108	0.8444	++	0	0.022	1	0.8832	MUM1	19	1371281
cg03267511	-0.0028	0.0141	0.8444	-+	9.6	1.106	1	0.293		6	169306691
cg26359389	0.0016	0.008	0.8444	-+	10.9	1.123	1	0.2893	HDAC4	2	239983650
cg12533535	0.0016	0.0081	0.8444	-+	34.1	1.517	1	0.218		14	90990657
cg05335886	-0.0021	0.0106	0.8444	-+	0	0.703	1	0.4019	TMC5	16	19421979
cg02564742	0.0026	0.0132	0.8444	++	0	0.021	1	0.8857	DCP1A	3	53376473
cg23844154	-0.0027	0.0136	0.8444	-+	0	0.195	1	0.6584	DDX51	12	132624674
cg03125763	-0.0036	0.0183	0.8444	+-	0	0.322	1	0.5703		1	943619
cg14165641	0.0031	0.0158	0.8444	+-	77	4.348	1	0.03705	AP1B1P1	22	32516911
cg02346492	0.0022	0.0112	0.8444	-+	0	0.864	1	0.3526	NTN1	17	9143174
cg02098313	0.002	0.01	0.8444	-+	0	0.042	1	0.8384	THEMIS;RP11-73O6.4	6	128222378
cg18021690	-0.0023	0.0116	0.8444	--	0	0.008	1	0.927	VPS45	1	150039108
cg08448080	-0.0017	0.0086	0.8444	+-	0	0.993	1	0.319	STIM1	11	3892376
cg04153058	0.0017	0.0086	0.8444	-+	0	0.443	1	0.5059		2	479680
cg11262367	0.0024	0.0121	0.8444	+-	0	0.171	1	0.6789	TMC1	9	75437799
cg24654145	-0.0053	0.0271	0.8444	-+	0	0.713	1	0.3985		4	34837301
cg04717320	-0.0022	0.0114	0.8444	-+	0	0.333	1	0.5639	MAP3K6	1	27681697
cg15479699	0.002	0.0101	0.8444	-+	47.1	1.892	1	0.169	LARS2-AS1;LARS2	3	45550782
cg03310038	0.0038	0.0193	0.8445	+-	0	0.129	1	0.7199	VWA3B	2	98852704
cg23722592	-0.0024	0.0123	0.8445	+-	0	0.126	1	0.7225		1	179556766
cg27626620	-0.0027	0.0138	0.8445	--	0	0.004	1	0.9517	RPS6KA2	6	167171727
cg06549405	-0.0015	0.0074	0.8445	+-	0	0.24	1	0.624	JAM3	11	134009443
cg25121831	-0.0026	0.0132	0.8445	+-	0	0.31	1	0.5774		1	36546675
cg04238038	-0.0043	0.0219	0.8445	+-	79.8	4.953	1	0.02605	SLITRK3	3	164913073
cg01555579	0.0015	0.0075	0.8445	-+	44	1.785	1	0.1815	DNER	2	230273736
cg25244989	0.0015	0.0075	0.8445	++	0	0.027	1	0.8707	TMEM104	17	72777114
cg22328630	0.0014	0.0071	0.8445	-+	0	0.463	1	0.4963	MSANTD2	11	124647244
cg16440532	0.0029	0.0148	0.8445	++	0	0.011	1	0.918	LOC100289333;CTD-2666L21.1	19	12313408
cg21476463	-0.0016	0.008	0.8445	-+	78.1	4.557	1	0.03279	RBP1;RP11-319G6.1	3	139259926
cg11717701	-0.0028	0.0142	0.8445	+-	0	0.854	1	0.3555		4	55408833
cg08182162	0.002	0.01	0.8445	+-	16.3	1.194	1	0.2745	AHCYL1	1	110561050
cg03823319	0.0018	0.0091	0.8445	+-	8.7	1.096	1	0.2953	COL23A1	5	177694685
cg04778212	-0.0048	0.0246	0.8445	-+	0	0.73	1	0.3929	LPPR1;RP11-35N6.1	9	103790434
cg06017697	0.001	0.0052	0.8445	-+	0	0.89	1	0.3456	TCF25	16	89976667
cg10704086	-0.0029	0.0146	0.8445	+-	0	0.118	1	0.731		1	199826512
cg22398566	-0.0017	0.0086	0.8445	-+	0	0.651	1	0.4196	LOC728411;RP11-823P9.1	5	21459800
cg03899737	0.0019	0.0099	0.8445	+-	0	0.288	1	0.5913	TP73	1	3615390
cg08575883	-0.0028	0.0141	0.8445	+-	0	0.363	1	0.5468	RP11-298E9.6	10	3291355
cg10559029	0.0015	0.0077	0.8445	+-	28.2	1.392	1	0.2381	GRIP1	12	66967403
cg15538790	0.0019	0.0096	0.8445	-+	0	0.083	1	0.7731	SRCIN1	17	36726700
cg05488055	0.003	0.0155	0.8445	++	0	0.027	1	0.8699	NDUFA12	12	95391234
cg11413581	0.0017	0.0089	0.8445	+-	0	0.115	1	0.7341	MRPS22	3	139048410
cg03000846	-0.0011	0.0056	0.8445	+-	0	0.041	1	0.8394	RAC3	17	79990263
cg17232603	-0.0023	0.0118	0.8445	+-	78.7	4.696	1	0.03022	MINPP1	10	89308202
cg11263011	0.0018	0.0092	0.8445	-+	0	0.998	1	0.3179	MIR195;MIR497;MIR497HG	17	6922223
cg26860994	-0.0035	0.0176	0.8445	--	0	0	1	0.9946	SND1;AC073934.6	7	127292223
cg11897052	0.0014	0.0073	0.8445	+-	0	0.068	1	0.7946	SIGLEC1	20	3678814
cg07868920	0.0029	0.015	0.8445	+-	0	0.102	1	0.7493	FAM204A	10	120102052
cg09477127	-0.0031	0.0156	0.8445	+-	0	0.993	1	0.319		12	91807360
cg14435644	-0.003	0.0153	0.8445	+-	53.2	2.137	1	0.1438	SFRP2	4	154711070
cg16911809	-0.0012	0.0061	0.8445	-+	72.1	3.585	1	0.05829	CCL26	7	75402343
cg01657422	-0.0027	0.0135	0.8445	-+	0	0.033	1	0.8549	WWOX	16	79103057
cg00604142	-0.0024	0.012	0.8445	-+	0	0.602	1	0.4377		18	76541671
cg27202708	0.0049	0.0248	0.8445	+-	36.1	1.565	1	0.2109	C1orf65	1	223566709
cg02963800	-0.0022	0.0111	0.8445	+-	0	0.721	1	0.3957	PAQR3	4	79860744
cg11276909	0.0019	0.0097	0.8445	+-	65.9	2.929	1	0.08701	SYN3	22	33149435
cg09904140	0.0016	0.0084	0.8445	+-	0	0.09	1	0.7643	WFDC1	16	84328208
cg19501108	0.0019	0.0095	0.8445	-+	48.5	1.942	1	0.1635	CLIP2	7	73717386
cg03700622	0.0033	0.0167	0.8445	+-	0	0.456	1	0.4994	CFTR	7	117105154
cg14700416	0.0025	0.013	0.8445	++	0	0	1	0.9851	SPOCK3	4	167943310
cg02248780	0.0026	0.0133	0.8445	-+	23.9	1.315	1	0.2516	LINC01346;RP13-614K11.1;RP13-614K11.2	1	4008738
cg19693626	-0.0032	0.0162	0.8445	-+	0	0.841	1	0.3591	MRGPRX3	11	18158980
cg21544585	0.0043	0.0218	0.8445	+-	0	0.014	1	0.9047	TMEM155;LOC100192379;AC079341.1	4	122687481
cg02217159	-0.0034	0.0174	0.8445	-+	32.8	1.489	1	0.2224	KHDRBS2	6	62996697
cg17081160	0.0018	0.0094	0.8445	-+	73.5	3.768	1	0.05225	WDR92	2	68350105
cg21054601	0.002	0.0101	0.8445	-+	51.6	2.065	1	0.1507	DLG2	11	83924021
cg19895882	-0.0027	0.014	0.8445	+-	67.6	3.091	1	0.07874	KIAA0564	13	42534974
cg07401258	0.0038	0.0196	0.8445	+-	0	0.685	1	0.4079	C21orf29	21	46123590
cg16346414	-0.0011	0.0058	0.8445	+-	0	0.132	1	0.7162	RAB31	18	9850143
cg08401606	0.0019	0.0095	0.8445	++	0	0.001	1	0.9695	DLX4	17	48046798
cg09160123	-0.0011	0.0056	0.8445	+-	0	0.043	1	0.8348	HIVEP3	1	41981735
cg12019705	-0.0031	0.0156	0.8445	--	0	0.009	1	0.9255	SNORD116-5;SNORD116-7;SNHG14	15	25307364
cg25734161	0.0037	0.0186	0.8445	-+	0	0.088	1	0.7663		11	134137345
cg25950638	0.0014	0.0069	0.8445	+-	0	0.194	1	0.6594		15	70451935
cg04346515	-0.0026	0.0131	0.8445	-+	48.9	1.959	1	0.1617	C2CD4A	15	62360465
cg25319067	0.0034	0.0175	0.8445	-+	40.5	1.68	1	0.1949		6	10383084
cg15576590	0.0017	0.0087	0.8445	+-	0	0.748	1	0.3872		20	40283662
cg03172060	-0.0025	0.0126	0.8445	+-	0	0.239	1	0.6248	RPTOR	17	78518613
cg03113919	0.0018	0.0092	0.8445	+-	0	0.538	1	0.4632	MICAL3;XXbac-B461K10.4	22	18402483
cg20977864	-0.0027	0.0138	0.8445	+-	0	0.069	1	0.7934	HYDIN	16	71264290
cg02797569	-0.0016	0.0084	0.8445	+-	0	0.246	1	0.6198	PCOLCE;RP13-530H6.2	7	100200009
cg02230474	-0.0014	0.0072	0.8445	+-	0	0.314	1	0.5751	PAX2	10	102571359
cg09173939	-0.0025	0.0128	0.8445	--	0	0	1	0.996	DHX58	17	40260548
cg05545728	-0.001	0.0053	0.8445	+-	0	0.231	1	0.6305	IP6K3	6	33700564
cg03712816	0.0022	0.0111	0.8445	-+	29.8	1.424	1	0.2328	SALL3	18	76741157
cg07797772	-0.0017	0.0087	0.8445	--	0	0.001	1	0.981	KLHL29	2	23865093
cg05425326	-0.0014	0.0074	0.8445	-+	31.6	1.461	1	0.2267	GINS3	16	58439361
cg14247222	-0.0021	0.0107	0.8445	-+	0	0.741	1	0.3892	CPT1A	11	68549334
cg18716635	0.0026	0.0134	0.8445	+-	85	6.667	1	0.00982		8	97116497
cg07219649	0.0027	0.0135	0.8445	-+	0	0.795	1	0.3726	MEF2C	5	88027558
cg09284275	-0.0011	0.0057	0.8445	--	0	0.065	1	0.7991	MYH11	16	15923487
cg00842359	0.0012	0.0061	0.8445	-+	0	0.191	1	0.662	MRVI1	11	10686144
cg21717416	-0.007	0.0355	0.8445	+-	0	0.162	1	0.6871		14	82542239
cg03957495	0.0027	0.0136	0.8446	-+	0	0.125	1	0.7236	TRAK1	3	42084438
cg12271797	-0.0016	0.0083	0.8446	-+	0	0.11	1	0.7398	SNTG1	8	50891864
cg07493438	0.0019	0.0097	0.8446	-+	0	0.722	1	0.3955	NPLOC4	17	79592372
cg07498110	0.0014	0.007	0.8446	-+	87.7	8.138	1	0.004334		1	247460193
cg10043663	-0.0013	0.0067	0.8446	+-	65.1	2.861	1	0.09073	ACCN4;ASIC4	2	220400978
cg19587318	0.0022	0.0111	0.8446	+-	20.5	1.258	1	0.262	BCL3	19	45260353
cg25908985	-0.0033	0.0169	0.8446	-+	0	0.115	1	0.7347	IHH	2	219925065
cg26694526	-0.0019	0.0095	0.8446	+-	44	1.785	1	0.1816	LINC01304;AC107070.1	2	4021567
cg03608003	0.0017	0.0086	0.8446	-+	0	0.687	1	0.4071	UBTD1	10	99330447
cg04023129	-0.0022	0.0114	0.8446	-+	0	0.267	1	0.6051	RP11-12M9.3	22	41460038
cg01961134	0.0022	0.0115	0.8446	++	0	0.001	1	0.971	U6	17	73026690
cg13744868	-0.0022	0.0113	0.8446	--	0	0.009	1	0.9234	SMARCE1	17	38804606
cg14924721	0.0011	0.0055	0.8446	-+	0	0.232	1	0.6297	SLC12A8	3	124870075
cg15828461	-0.0019	0.0096	0.8446	-+	0	0.356	1	0.5507		5	159415166
cg00890002	-0.0028	0.0143	0.8446	+-	36.4	1.572	1	0.2099	TAOK1;U6	17	27773681
cg17575098	-0.0039	0.0199	0.8446	-+	0	0.338	1	0.5611		6	82966933
cg01507330	0.0018	0.0092	0.8446	++	0	0.003	1	0.9567	PPAN;PPAN-P2RY11	19	10218489
cg04501558	-0.0013	0.0069	0.8446	+-	53.3	2.142	1	0.1434	GMDS	6	1665686
cg00686299	-0.0017	0.0087	0.8446	+-	0	0.419	1	0.5174		16	85224239
cg27426151	0.0018	0.0094	0.8446	++	0	0.002	1	0.9635	LRP5	11	68178500
cg24815001	-0.0033	0.0169	0.8446	+-	0	0.793	1	0.3732		7	33817425
cg04806625	-0.0019	0.0098	0.8446	+-	0	0.037	1	0.8465	PLSCR3;TMEM256-PLSCR3;C17orf61-PLSCR3	17	7297734
cg26985681	-0.0014	0.0073	0.8446	-+	80.3	5.065	1	0.02442	NTAN1	16	15135397
cg22118604	0.0023	0.0115	0.8446	+-	0	0.439	1	0.5076	CACNB1	17	37353833
cg06506863	-0.0028	0.0145	0.8446	--	0	0.021	1	0.8835	IQCA1P1	7	150896449
cg20984991	0.0027	0.014	0.8446	++	0	0.012	1	0.9141	RSPH3	6	159421515
cg07871034	-0.0036	0.0182	0.8446	--	0	0.043	1	0.8364		19	48103301
cg26417172	0.0018	0.0093	0.8446	+-	79.4	4.852	1	0.02761	GNPAT	1	231410341
cg18760587	0.0026	0.013	0.8446	-+	50.2	2.008	1	0.1564	GNAI1	7	79764888
cg23814218	-0.0034	0.0171	0.8446	-+	61.7	2.609	1	0.1063	RP11-572M11.4	3	112806451
cg08989212	0.0015	0.0075	0.8446	-+	0	0.111	1	0.7386	NCRNA00160	21	36096051
cg18943895	0.0019	0.0095	0.8446	-+	0	0.486	1	0.4855	PCBP2;RP11-793H13.8	12	53849110
cg09665592	0.0023	0.0116	0.8446	+-	59.2	2.453	1	0.1173	DPM2	9	130699885
cg13698291	-0.0051	0.0259	0.8446	--	0	0.04	1	0.8407	PDZRN3	3	73432740
cg04884334	0.0016	0.0081	0.8446	-+	0	0.085	1	0.7713	ITGAE	17	3672283
cg13343090	-0.0023	0.0119	0.8446	--	0	0.01	1	0.9201		7	1399865
cg26891150	-0.0054	0.0276	0.8446	-+	0	0.357	1	0.5499	ANKRD34C;RP11-17L5.4	15	79575634
cg00110519	0.0016	0.008	0.8446	+-	0	0.13	1	0.718	GRB10	7	50823786
cg01433107	0.0034	0.0174	0.8446	+-	0	0.519	1	0.4711	SSBP3	1	54852233
cg02103843	0.0029	0.0148	0.8446	+-	0	0.319	1	0.572		10	133511418
cg11959268	-0.0025	0.0128	0.8446	--	0	0.001	1	0.9788	USP4	3	49331335
cg24084859	0.0012	0.0063	0.8446	+-	0	0.517	1	0.4721	CD9	12	6334066
cg10637512	-0.0037	0.0188	0.8446	-+	0	0.263	1	0.6082	SYNM;RP11-654A16.3	15	99645096
cg18605120	-0.003	0.0155	0.8446	-+	0	0.412	1	0.5209	FRMD4B	3	69338562
cg09371661	0.0014	0.007	0.8446	+-	0	0.452	1	0.5014	RAB11FIP4	17	29752255
cg26413781	-0.0019	0.0096	0.8446	+-	24.3	1.321	1	0.2504	TSPAN8	12	71533526
cg18621819	0.0017	0.0088	0.8446	++	0	0.013	1	0.9106	ADAMTS2	5	178651074
cg19261727	-0.0038	0.0194	0.8446	+-	75.8	4.129	1	0.04216	SH3PXD2A	10	105438068
cg19861151	-0.0021	0.0105	0.8446	-+	61.8	2.62	1	0.1056		5	54200041
cg06902368	0.0027	0.0136	0.8446	+-	0	0.574	1	0.4486		1	36989731
cg20415848	0.0011	0.0058	0.8446	+-	0	0.159	1	0.6903	KCNAB2	1	6138804
cg20462191	-0.0023	0.0115	0.8446	+-	0	0.149	1	0.6996		2	121090150
cg03654613	0.0028	0.0143	0.8446	-+	53.7	2.162	1	0.1415	IGLL3	22	25713632
cg19993065	-0.0019	0.0097	0.8446	-+	0	0.093	1	0.7604		6	32854322
cg01344797	0.0018	0.0089	0.8446	-+	0	0.323	1	0.5696	PSD	10	104172924
cg10448593	0.0022	0.0113	0.8446	-+	0	0.099	1	0.7525	E2F3	6	20403378
cg12052258	-0.0029	0.015	0.8446	--	0	0.006	1	0.9399	S100A11;AL591893.1	1	152009284
cg15500052	0.0029	0.0147	0.8446	-+	63.8	2.764	1	0.09639	LMO3;MGST1	12	16759013
cg19209977	-0.0029	0.0146	0.8446	-+	0	0.198	1	0.6565	MTUS2	13	29937065
cg12447719	-0.0035	0.0179	0.8446	-+	73.2	3.731	1	0.05342		4	120613345
cg02111474	-0.0017	0.0085	0.8446	--	0	0.001	1	0.9749	PPFIA1;CTA-797E19.2;AP000487.6	11	70173985
cg26187514	0.0028	0.0145	0.8446	-+	0	0.232	1	0.6297	PPP2R5A	1	212458738
cg25767192	0.0021	0.0105	0.8446	+-	0	0.767	1	0.3812	PPP2R1A	19	52693159
cg22606325	-0.0039	0.02	0.8446	+-	0	0.509	1	0.4754		20	22471530
cg25090254	0.0056	0.0287	0.8446	++	0	0	1	0.985	LINC00485	12	103204969
cg12489912	-0.0024	0.0123	0.8446	--	0	0	1	0.9957	PTK2B	8	27283840
cg03941746	0.0042	0.0216	0.8446	+-	0	0.014	1	0.9053	SLC11A2;U6	12	51408214
cg26667287	0.001	0.0053	0.8446	++	0	0	1	0.9883		22	46419365
cg15531433	0.0027	0.0136	0.8446	-+	0	0.135	1	0.7129	ADARB2	10	1639090
cg26609397	-0.0023	0.0119	0.8446	+-	0	0.105	1	0.746	LINC01237;AC131097.3	2	242897742
cg01185801	0.0025	0.0129	0.8447	-+	0	0.57	1	0.4503	MALAT1	11	65265397
cg14095761	0.0014	0.0073	0.8447	++	0	0.012	1	0.9136	TLN1	9	35713238
cg16344140	-0.0071	0.0364	0.8447	--	0	0.049	1	0.8254		1	2950369
cg15654049	-0.0037	0.019	0.8447	+-	54.3	2.188	1	0.1391	ADGRG1;RP11-405F3.5;GPR56	16	57663153
cg00496606	-0.0028	0.0144	0.8447	--	0	0.001	1	0.9703	ZBED4	22	50246520
cg16876219	0.0013	0.0066	0.8447	+-	61.9	2.627	1	0.105		3	197222311
cg12493464	0.0013	0.0067	0.8447	-+	0	0.056	1	0.8124		22	27973474
cg18207699	0.0013	0.0065	0.8447	+-	49.6	1.985	1	0.1589	MMP14	14	23316339
cg01122312	0.0016	0.008	0.8447	-+	0	0.785	1	0.3758	PC	11	66627981
cg12929983	0.0012	0.0059	0.8447	-+	63	2.705	1	0.1001	BMF	15	40399004
cg03325843	-0.002	0.0104	0.8447	+-	0	0.265	1	0.6068	NTF3	12	5598236
cg01373024	-0.0023	0.0117	0.8447	+-	0	0.899	1	0.3431	NACAD	7	45129110
cg14770246	-0.0017	0.0088	0.8447	+-	0	0.53	1	0.4667		1	48102199
cg23917901	-0.0033	0.0168	0.8447	-+	0	0.625	1	0.4291	PRL;RP3-404K8.2	6	22303797
cg24685587	0.0014	0.0072	0.8447	-+	0	0.469	1	0.4935	SPEG	2	220300568
cg23188582	-0.0021	0.0106	0.8447	+-	0	0.493	1	0.4827	LOC84856;RP11-178A10.1;CCNYL2	10	42970625
cg00819142	-0.0017	0.0086	0.8447	-+	64.3	2.8	1	0.09426	SOX13	1	204074976
cg25646968	-0.0031	0.0156	0.8447	-+	0	0.117	1	0.7318	NALCN	13	101956084
cg00215587	-0.0085	0.0435	0.8447	-+	0	0.666	1	0.4145	MKRN3	15	23810843
cg06975390	0.0031	0.0159	0.8447	++	0	0.014	1	0.9074	TMEM192	4	166121002
cg06674527	0.0063	0.0324	0.8447	+-	0	0.076	1	0.7832	LOC390594;RASL12;KBTBD13	15	65369928
cg25139740	0.0032	0.0165	0.8447	-+	0	0.098	1	0.7544		4	8655024
cg00331508	-0.0026	0.0135	0.8447	+-	0	0.607	1	0.4358	GEFT;ARHGEF25	12	58003965
cg12563898	0.0012	0.0062	0.8447	+-	0	0.669	1	0.4133	SYN3;LL22NC03-104C7.1	22	32978938
cg08227659	-0.0022	0.0111	0.8447	--	0	0.004	1	0.9504	ATP13A3	3	194152923
cg25494966	0.0017	0.0087	0.8447	-+	52.4	2.1	1	0.1473	PPM1E;U6	17	56912681
cg00282195	-0.0022	0.0111	0.8447	-+	19.2	1.238	1	0.2659	B3GALT1;AC016723.4	2	168674769
cg24649346	-0.0021	0.0107	0.8447	--	0	0.01	1	0.92	CBX6	22	39268751
cg04862038	0.0019	0.0095	0.8447	++	0	0.039	1	0.844	UFD1L	22	19442763
cg23378144	-0.0016	0.0079	0.8447	--	0	0.024	1	0.8758	FADS3	11	61659518
cg17489695	-0.0043	0.0218	0.8447	+-	16.4	1.196	1	0.2741	TFAP2D	6	50680997
cg23116193	-0.0015	0.0078	0.8447	-+	0	0.2	1	0.6544	RBFOX3	17	77159124
cg02262291	-0.0033	0.0168	0.8447	+-	66.4	2.979	1	0.08434		2	23221477
cg26366048	0.0021	0.0106	0.8447	+-	0	0.767	1	0.3811	BEND6;DST	6	56820386
cg15739493	-0.0014	0.0071	0.8447	+-	41.1	1.696	1	0.1928	LDLRAD1	1	54483836
cg14512894	-0.0029	0.0148	0.8447	--	0	0.036	1	0.8505	CDH12	5	21803081
cg17005864	-0.003	0.0154	0.8447	--	0	0.032	1	0.8577	TENM2;ODZ2	5	167197621
cg14334173	0.003	0.0155	0.8447	-+	44.5	1.803	1	0.1793		16	88627541
cg00868652	0.003	0.0151	0.8447	-+	0	0.094	1	0.7594	ATP8B4	15	50411535
cg15959157	-0.0035	0.0178	0.8447	--	0	0.02	1	0.8862		11	57008049
cg18867955	-0.0041	0.0209	0.8447	-+	0	0.128	1	0.7201	MFSD1	3	158519708
cg26190233	-0.0014	0.0071	0.8447	-+	0	0.299	1	0.5847	PANX2	22	50609610
ch.7.647988F	-0.0027	0.0139	0.8447	+-	0	0.052	1	0.8195		7	26052839
cg07530278	0.0018	0.009	0.8447	+-	29.3	1.415	1	0.2342	NDUFA8;MORN5	9	124923257
cg23275405	-0.0015	0.0075	0.8447	+-	26.9	1.368	1	0.2421	PCDH1	5	141247121
cg01940425	0.003	0.0154	0.8447	-+	0	0.698	1	0.4035	OTX1;AC009501.4	2	63276565
cg25335987	0.003	0.0154	0.8447	-+	13.8	1.16	1	0.2815	LRBA	4	151397947
cg22867538	0.0025	0.0126	0.8447	+-	0	0.279	1	0.5973	BRAP	12	112121020
cg13731133	-0.0027	0.0139	0.8447	+-	0	0.079	1	0.7787	SIRPAP1;MTMR3	22	30938073
cg15841452	0.0016	0.008	0.8447	-+	0	0.42	1	0.5171	PLEKHA6	1	204236789
cg08065344	-0.0029	0.0148	0.8447	+-	0	0.233	1	0.6293	QKI	6	163839882
cg23551917	-0.0012	0.0064	0.8447	-+	0	0.541	1	0.4618	CLEC3B;RNU5B-3P;EXOSC7	3	45077070
cg01123353	0.0022	0.0111	0.8447	+-	0	0.157	1	0.6921	ABTB1	3	127394884
cg18699466	-0.0017	0.0085	0.8447	-+	0	0.878	1	0.3487	RUNX2	6	45415640
cg24791360	0.0022	0.0114	0.8447	+-	0	0.391	1	0.5317	TOP1	20	39657087
cg01509466	0.0037	0.0187	0.8447	++	0	0.001	1	0.9768	CXADR	21	18915011
cg15228889	0.0024	0.012	0.8447	+-	0	0.276	1	0.5993	EZH2	7	148554020
cg06564478	-0.0017	0.0087	0.8447	+-	0	0.02	1	0.8873	PIEZO2	18	10805878
cg08933161	0.003	0.0152	0.8447	-+	0	0.959	1	0.3274	PMS2L3;PMS2P3	7	75157442
cg13531462	-0.0026	0.0134	0.8447	+-	0	0.141	1	0.7069	SETX	9	135137269
cg13749661	-0.0014	0.007	0.8447	-+	0	0.357	1	0.55		18	46423447
cg05214390	0.0028	0.0143	0.8447	++	0	0.008	1	0.9267	DGKZ	11	46354574
cg06277264	-0.0029	0.0147	0.8447	--	0	0.001	1	0.971	AC018816.4	3	4999442
cg24182521	-0.0014	0.0071	0.8447	--	0	0.066	1	0.797	PLTP	20	44541013
cg16085041	-0.004	0.0204	0.8447	--	0	0.023	1	0.8787	RP11-154H17.1	1	5682398
cg10669585	0.0015	0.0079	0.8447	+-	0	0.57	1	0.4504	RP1-15D23.2	1	172750921
cg24961286	0.0067	0.034	0.8447	+-	0	0.258	1	0.6113	SMAD3	15	67361773
cg13491945	-0.0023	0.0116	0.8447	+-	0	0.16	1	0.6891	RFX4;RP11-482D24.2	12	107078410
cg23006519	0.0033	0.0171	0.8447	-+	0	0.204	1	0.6516	LOC84931	2	121223740
cg21854538	-0.0025	0.0126	0.8447	-+	0	0.196	1	0.6576	MAP4K4	2	102357220
cg20031479	0.0041	0.0211	0.8447	-+	22.6	1.291	1	0.2558	C9orf91	9	117373517
cg08741688	-0.0027	0.0138	0.8447	+-	0	0.789	1	0.3744	RGS12	4	3415352
cg00150080	0.0037	0.0189	0.8447	-+	0	0.518	1	0.4718		7	1447841
cg03426252	-0.0034	0.0173	0.8447	+-	60.9	2.557	1	0.1098	CRAT;PPP2R4	9	131873895
cg07496457	0.0021	0.0108	0.8447	+-	0	0.07	1	0.791	STOX2	4	184929183
cg22050564	-0.0016	0.0082	0.8447	+-	40.7	1.687	1	0.194	PPIEL;RP11-69E11.4	1	40006671
cg09426197	0.0025	0.0127	0.8447	++	0	0.007	1	0.9329	CHST1	11	45687281
cg22421076	-0.0034	0.0172	0.8447	+-	37.5	1.6	1	0.2059	NTM	11	131996415
cg05746985	0.0013	0.0068	0.8447	++	0	0.012	1	0.9144	ZBTB7C	18	45703599
cg08010331	0.0083	0.0426	0.8447	++	0	0.009	1	0.9235	HLA-DPA1	6	33038032
cg23997664	-0.004	0.0202	0.8447	-+	0	0.031	1	0.8603	C8orf37;KB-1047C11.2	8	96261049
cg16374517	0.0031	0.0156	0.8447	+-	29.1	1.41	1	0.235	SYNPO2	4	119779202
cg12590442	0.0011	0.0057	0.8447	+-	0	0.122	1	0.7271	EIF4E1B	5	176064777
cg10157183	0.0014	0.0069	0.8447	-+	37	1.587	1	0.2077	INHA;OBSL1	2	220436630
cg15965180	0.0018	0.009	0.8447	+-	0	0.301	1	0.5831		8	134334447
cg26719062	-0.0023	0.0117	0.8447	-+	6.7	1.072	1	0.3006		6	30095349
cg18528549	0.0019	0.0095	0.8447	-+	0	0.478	1	0.4892	DOT1L	19	2191002
cg24215858	0.003	0.0154	0.8447	+-	0	0.115	1	0.7341	MCPH1	8	6434932
cg01192831	-0.0023	0.0116	0.8447	+-	0	0.075	1	0.7846	LOC643201;RP11-844P9.2	5	175604710
cg24211276	0.0017	0.0085	0.8447	-+	0	0.033	1	0.855	WDR25;7SK	14	100952457
cg07574244	0.0027	0.0136	0.8447	-+	45.3	1.829	1	0.1763	ROPN1B	3	125689193
cg11385249	0.0014	0.0073	0.8447	+-	0	0.681	1	0.4092	MYO9B	19	17215602
cg24050585	0.0026	0.0133	0.8447	-+	25.1	1.335	1	0.248	CES4A	16	67031062
cg25456437	-0.0031	0.0157	0.8447	-+	0	0.52	1	0.4709	IFT81	12	110655876
cg01931235	-0.0021	0.0108	0.8447	+-	0	0.111	1	0.739	WDR86	7	151093876
cg03047626	-0.0015	0.0075	0.8447	--	0	0.001	1	0.9807	DPF2	11	65119893
cg14827353	-0.0024	0.0124	0.8448	-+	4	1.042	1	0.3074	RASGRP4	19	38910888
cg24528923	-0.0045	0.0231	0.8448	+-	0	0.288	1	0.5918	C15orf42;RP11-429B14.1	15	90119427
cg04745336	0.0016	0.0083	0.8448	+-	0	0.131	1	0.7179	DNAJC9;RP11-152N13.11;C10orf103	10	75008185
cg00623518	0.0017	0.0086	0.8448	+-	0	0.179	1	0.672	AC011747.6	2	8755490
cg17897352	-0.0013	0.0065	0.8448	-+	46.2	1.858	1	0.1728	GRK5	10	121011644
cg03809994	0.0026	0.0131	0.8448	++	0	0.017	1	0.8958	MTHFD2L	4	75023664
cg08973688	-0.0025	0.0125	0.8448	-+	0	0.284	1	0.594		17	47983990
cg11477110	-0.0017	0.0088	0.8448	+-	69.7	3.298	1	0.06936	EEF2	19	3985654
cg01989224	-0.0041	0.0211	0.8448	+-	50.1	2.003	1	0.157	NDN	15	23932758
cg10467977	0.0038	0.0193	0.8448	-+	0	0.455	1	0.5001	BTRC;U2	10	103126173
cg16427827	-0.001	0.0051	0.8448	--	0	0.024	1	0.8768	HPN-AS1	19	35568759
cg06381933	-0.003	0.0151	0.8448	-+	0	0.074	1	0.7849	HDAC4	2	240288826
cg22698986	0.0043	0.022	0.8448	+-	0	0.355	1	0.5515		10	130642448
cg10869378	0.0018	0.0093	0.8448	-+	0	0.104	1	0.7473	ECE1	1	21636989
cg05810949	0.0027	0.0137	0.8448	-+	0	0.399	1	0.5278	SREBF1	17	17740344
cg08489889	0.0019	0.0098	0.8448	-+	0	0.367	1	0.5449	DIAPH3	13	60738339
cg03132228	-0.0038	0.0196	0.8448	+-	0	0.207	1	0.6489	TMBIM1;PNKD	2	219157702
cg09274291	-0.0018	0.0094	0.8448	-+	0	0.084	1	0.7721	MBNL2	13	98038474
cg14029283	0.0022	0.0115	0.8448	-+	0	0.226	1	0.6346	RP4-535B20.1	1	65533358
cg24022528	0.0031	0.0158	0.8448	++	0	0.024	1	0.8769	ADCK2;NDUFB2	7	140393175
cg19565714	-0.0018	0.0094	0.8448	-+	44.8	1.813	1	0.1782		10	110326660
cg11793796	-0.0045	0.0228	0.8448	-+	0	0.476	1	0.4902	ZNF891;ZNF10;CTD-2140B24.4;ZNF268	12	133706128
cg20172488	-0.003	0.0151	0.8448	-+	0	0.89	1	0.3455	RP11-170M17.1	10	65423616
cg12815605	0.0029	0.015	0.8448	-+	0	0.203	1	0.6525	C8orf46	8	67384873
cg05856777	0.0014	0.0074	0.8448	+-	45.8	1.844	1	0.1745	SEC24B	4	110384438
cg07419747	0.0042	0.0217	0.8448	++	0	0.001	1	0.977	AP000476.1	21	25800223
cg23881385	-0.0028	0.0145	0.8448	+-	0	0.756	1	0.3846	CLVS1	8	62052430
cg11301365	0.0031	0.0157	0.8448	-+	56.5	2.299	1	0.1295		6	166417490
cg11070388	-0.0028	0.0142	0.8448	-+	0	0.035	1	0.8517	MORN1	1	2269974
cg05687810	0.0016	0.0083	0.8448	+-	0	0.988	1	0.3202		6	33722820
cg03297835	0.002	0.0103	0.8448	+-	6.3	1.067	1	0.3016	PROM2	2	95948765
cg18605491	0.0029	0.0147	0.8448	-+	0	0.386	1	0.5344	DCXR	17	79995663
cg09780996	-0.0133	0.0679	0.8448	+-	0	0.56	1	0.4543		16	49056918
cg25682827	0.0018	0.0094	0.8448	+-	3.9	1.04	1	0.3077	BCL7B	7	72954359
cg21310528	-0.0022	0.0112	0.8448	+-	0	0.089	1	0.7648	PLEKHB2	2	131862779
cg04942710	-0.0012	0.0061	0.8448	+-	0	0.693	1	0.4052	MGAT4B	5	179230091
cg15323528	-0.0022	0.0113	0.8448	+-	4.7	1.049	1	0.3058	CDH23	10	73156427
cg22223430	-0.003	0.0152	0.8448	+-	0	0.052	1	0.8203		1	227015971
cg05079837	0.0027	0.0138	0.8448	-+	0	0.684	1	0.4083	CRY2	11	45889072
cg06114320	0.0024	0.0124	0.8448	-+	0	0.54	1	0.4625	HPCAL1	2	10470282
cg16954525	-0.0072	0.0366	0.8448	-+	0	0.548	1	0.459	MS4A4A	11	60049097
cg22429822	-0.0029	0.0149	0.8448	+-	0	0.032	1	0.8589	RAB3B	1	52456361
cg02151101	0.0024	0.0123	0.8448	-+	0	0.439	1	0.5076		4	53439190
cg19042643	-0.0013	0.0065	0.8448	+-	75.8	4.14	1	0.04189	ADAM8	10	135083932
cg03064456	-0.0021	0.0108	0.8448	--	0	0.005	1	0.9445		20	50543562
cg02879656	-0.002	0.01	0.8448	-+	75.2	4.025	1	0.04482	LDB3	10	88441539
cg03844701	0.0031	0.0159	0.8448	+-	0	0.989	1	0.3201	PFAS	17	8153022
cg03769383	-0.0019	0.0096	0.8448	+-	66.5	2.984	1	0.08407	PDZRN4	12	41583367
cg15493827	-0.0027	0.014	0.8448	-+	0	0.146	1	0.7027	TP63	3	189443969
cg20768314	0.0012	0.0062	0.8448	-+	54.8	2.211	1	0.137	DOK7	4	3464037
cg03561693	-0.0029	0.015	0.8448	+-	23.4	1.306	1	0.2531	PHF3	6	64345518
cg22765964	-0.0025	0.0125	0.8448	-+	66.2	2.956	1	0.08556	SNORD15A;RPS3	11	75110494
cg14464464	0.0029	0.0147	0.8448	++	0	0.008	1	0.9278	PLEKHA7;OR7E14P	11	17036337
cg22407348	0.0018	0.0092	0.8448	+-	78.2	4.586	1	0.03222	DNAH1	3	52364858
cg00432041	-0.0016	0.0084	0.8448	+-	17.2	1.208	1	0.2717	RRS1;ADHFE1;RP11-346I3.4	8	67341355
cg15296866	-0.0039	0.0198	0.8448	+-	76.5	4.26	1	0.03901	ARIH2	3	49000524
cg17095604	-0.0031	0.0159	0.8448	+-	57.3	2.344	1	0.1258		4	74573761
cg19308365	-0.0027	0.0136	0.8448	+-	0	0.356	1	0.5508	DNAJC24;DCDC1	11	31391254
cg11667305	-0.004	0.0204	0.8448	-+	19.6	1.243	1	0.2649	EGFR	7	55305149
cg23172590	0.0022	0.0115	0.8448	+-	0	0.822	1	0.3647	CTDSP2	12	58240603
cg10103235	0.0035	0.0179	0.8448	-+	0	0.398	1	0.5284	RPIA	2	89012861
cg06623778	-0.0015	0.0075	0.8448	-+	73.6	3.785	1	0.05172	RP11-54O7.1;RP11-54O7.2	1	848409
cg02146929	-0.0019	0.0099	0.8448	-+	59.9	2.493	1	0.1144	PDE10A	6	166076874
cg07349169	0.0021	0.0105	0.8448	+-	76.2	4.208	1	0.04023	PSPH	7	56101881
ch.19.1746747F	0.0025	0.0125	0.8448	-+	0	0.383	1	0.536	ZNF160	19	53588347
cg05387457	0.0037	0.0188	0.8449	+-	40.5	1.68	1	0.1949	C10orf114;MIR1915	10	21785997
cg23765843	0.003	0.0154	0.8449	+-	0	0.591	1	0.442		16	79932344
cg14532224	-0.0018	0.0091	0.8449	+-	0	0.861	1	0.3533	BMS1P20;IGLV5-52;LL22NC03-80A10.6	22	22671606
cg01712359	0.0022	0.0112	0.8449	-+	80.5	5.121	1	0.02364	FAM38A;PIEZO1	16	88783355
cg27440050	0.004	0.0205	0.8449	-+	67.1	3.04	1	0.08123	MAPK7;B9D1	17	19280802
cg11943176	0.0028	0.0143	0.8449	-+	0	0.564	1	0.4528		5	141071661
cg13564595	0.0029	0.0148	0.8449	+-	0	0.183	1	0.6687	GRPEL1	4	7069733
cg25266327	-0.0036	0.0184	0.8449	-+	0	0.21	1	0.6468	KLF2	19	16435660
cg25536887	0.0034	0.0173	0.8449	-+	13.8	1.16	1	0.2815	MAST2	1	46329685
cg02031362	0.0023	0.0117	0.8449	+-	0	0.119	1	0.7297	RP11-770G2.2	11	65535100
cg05481579	0.0017	0.0089	0.8449	-+	0	0.249	1	0.6181	BAIAP2	17	79030796
cg13466487	0.0022	0.0113	0.8449	+-	65.8	2.924	1	0.08727	CMBL	5	10309051
cg20256059	-0.003	0.0156	0.8449	+-	30.1	1.431	1	0.2315	FRMD6	14	52103470
cg17248054	-0.0019	0.0098	0.8449	-+	64.3	2.799	1	0.09435	ITGA11	15	68628674
cg14855071	0.0023	0.0119	0.8449	-+	0	0.144	1	0.7039	M6PR	12	9098121
cg13911501	0.0027	0.0139	0.8449	-+	0	0.351	1	0.5536	TRAPPC9	8	141220320
cg15251528	0.0033	0.0168	0.8449	-+	22	1.282	1	0.2576	RP11-699L21.2;RP11-699L21.1	3	193698418
cg19928648	0.0038	0.0196	0.8449	+-	0	0.32	1	0.5713	SMYD2	1	214454282
cg08827358	0.002	0.01	0.8449	+-	0	0.435	1	0.5093	BEAN;BEAN1	16	66461802
cg25932217	0.0022	0.011	0.8449	+-	0	0.621	1	0.4305	POP4	19	30103468
cg03257294	-0.0027	0.0138	0.8449	-+	0	0.581	1	0.4459	TAF1A;RP11-378J18.3	1	222763046
cg08080660	-0.002	0.0101	0.8449	+-	0	0.878	1	0.3487		8	56773721
cg22784459	0.0018	0.0092	0.8449	-+	0	0.293	1	0.5886	ARHGEF16	1	3387847
cg00098799	0.0043	0.0222	0.8449	-+	0	0.181	1	0.6707	IGF1R	15	99409360
cg02791578	-0.0013	0.0068	0.8449	-+	40.4	1.678	1	0.1952	NME7	1	169295705
cg22586493	-0.0018	0.0091	0.8449	+-	0	0.114	1	0.7359	SH3RF3	2	110014556
cg15294623	0.0017	0.0089	0.8449	-+	0	0.975	1	0.3235		17	25545050
cg15091323	-0.0026	0.0135	0.8449	-+	69.8	3.314	1	0.06871	BCL11A	2	60780474
cg17255631	-0.0022	0.0113	0.8449	--	0	0.045	1	0.8312		17	21256192
cg21304454	-0.002	0.01	0.8449	+-	0	0.406	1	0.5242	MFAP2	1	17302859
cg03295710	0.0018	0.009	0.8449	++	0	0.028	1	0.8677	CACNA1G	17	48666020
cg19526237	0.0025	0.0126	0.8449	+-	76.5	4.249	1	0.03927	CLDN11	3	170410487
cg04194288	0.0025	0.0126	0.8449	+-	0	0.509	1	0.4755	U7	1	155114922
cg12445968	-0.0027	0.0139	0.8449	-+	37.5	1.601	1	0.2057	AEBP2	12	19591237
cg23512261	-0.0023	0.0118	0.8449	--	0	0.004	1	0.9468		2	236393772
cg23644213	0.0021	0.0108	0.8449	+-	0	0.354	1	0.5517	PIGO;RP11-182N22.8	9	35096058
cg04773818	-0.0045	0.0229	0.8449	--	0	0.014	1	0.9044	NRG1	8	31496966
cg10386659	0.0039	0.02	0.8449	-+	39.3	1.648	1	0.1992	WDR54;C2orf81	2	74648708
cg06179228	-0.0029	0.0149	0.8449	--	0	0.002	1	0.9634	C1QTNF7;RP11-665G4.1	4	15429515
cg25468723	0.0025	0.013	0.8449	++	0	0.014	1	0.9065	SEZ6L	22	26566058
cg24897141	0.0027	0.0139	0.8449	-+	30.9	1.447	1	0.229	NRG2	5	139283199
cg10289927	-0.0033	0.0167	0.8449	--	0	0.01	1	0.9216	GRB10	7	50825961
cg12080085	0.0039	0.02	0.8449	-+	0	0.1	1	0.7522	PPP2R4;CRAT	9	131873088
cg07151979	0.0018	0.0092	0.8449	-+	47.2	1.893	1	0.1689	DERL1	8	124046763
cg12642473	-0.0012	0.0064	0.8449	-+	0	0.971	1	0.3245	PUF60	8	144912486
cg11388547	-0.0013	0.0067	0.8449	+-	0	0.713	1	0.3983	LOC286135;RP11-94H18.3	8	29778333
cg01337273	-0.0025	0.0126	0.8449	+-	0	0.381	1	0.5372		3	87274497
cg23734137	-0.0051	0.0263	0.8449	+-	0	0.229	1	0.6326	NR2F2;RP11-327J17.3	15	96868114
cg03585795	-0.0026	0.0132	0.8449	+-	17	1.205	1	0.2723	ATP11B	3	182637972
cg13874070	-0.0069	0.0351	0.8449	+-	0	0.18	1	0.671		17	27347053
cg14096482	0.0023	0.0119	0.8449	-+	0	0.488	1	0.4846	RP11-461C13.1	5	53625860
cg21898424	-0.0029	0.0146	0.8449	-+	54.2	2.183	1	0.1396	VMO1	17	4689713
cg21605238	-0.0021	0.0108	0.8449	--	0	0.006	1	0.9381	FREM2	13	39264965
cg20969393	-0.0027	0.0138	0.8449	-+	0	0.309	1	0.5783	RP11-113I22.1;CTD-2066L21.3	5	33229162
cg24189072	-0.0029	0.0148	0.8449	+-	74.6	3.944	1	0.04705	OAS1	12	113344374
cg11484288	-0.0025	0.0128	0.8449	+-	28	1.388	1	0.2387	PTPN23;RP11-708J19.1	3	47422279
cg22304376	-0.0027	0.0138	0.8449	-+	16	1.191	1	0.2751	STX17;RP11-60I3.5	9	102669472
cg17372758	0.0027	0.0137	0.8449	+-	0	0.179	1	0.6719	ASCC1;C10orf104;ANAPC16	10	73976798
cg07865311	-0.0018	0.0094	0.8449	-+	0	0.147	1	0.7017	ATP5J2-PTCD1;CPSF4;AC073063.1;PTCD1	7	99039094
cg24752407	-0.002	0.0103	0.8449	-+	28.2	1.392	1	0.238	MLH1	3	37055802
cg23854488	-0.0049	0.0251	0.8449	-+	61.3	2.585	1	0.1079	FGF4	11	69588848
cg24005305	-0.002	0.0102	0.8449	-+	0	0.313	1	0.5761	POP1	8	99142657
cg05650525	-0.0034	0.0175	0.8449	+-	68.5	3.171	1	0.07496	RP3-388N13.3	8	94859819
cg03253489	-0.0024	0.0124	0.8449	-+	70.3	3.371	1	0.06636		10	2818067
cg10348234	0.0019	0.0098	0.8449	-+	0	0.46	1	0.4974		14	31698967
cg21105084	-0.0017	0.0084	0.8449	+-	0	0.836	1	0.3604	SH2B1	16	28880308
cg07503446	0.0028	0.0141	0.8449	+-	0	0.269	1	0.6038	AUTS2	7	69626814
cg23083665	0.0013	0.0068	0.8449	++	0	0.002	1	0.9631	SLC44A2	19	10745524
cg25843833	0.0037	0.019	0.8449	+-	0	0.202	1	0.6528		11	20177078
cg00805506	-0.0028	0.0141	0.8449	+-	0	0.156	1	0.6933	TMEM220;TMEM220-AS1	17	10634532
cg08552043	-0.0016	0.0082	0.8449	--	0	0.003	1	0.953	KCNQ1	11	2810570
cg17416169	-0.0024	0.0122	0.8449	--	0	0.015	1	0.9013		13	44838701
cg01459162	-0.0011	0.0057	0.8449	-+	30.6	1.441	1	0.23	PADI3	1	17574330
cg13801402	-0.0023	0.0115	0.8449	-+	0	0.155	1	0.6941	BCL2L15;RP5-1073O3.5	1	114429965
cg01964975	0.0022	0.0113	0.8449	++	0	0.02	1	0.8878	C1orf111;C1orf226	1	162346511
cg13823701	0.0016	0.0084	0.8449	+-	49.1	1.963	1	0.1612	TNXB;ATF6B	6	32078411
cg00783170	-0.0036	0.0183	0.8449	--	0	0.03	1	0.863	C22orf34	22	49861705
cg07712493	0.0021	0.0106	0.8449	++	0	0.034	1	0.8534	CDO1	5	115151427
cg06022426	-0.003	0.0155	0.8449	+-	0	0.229	1	0.6326	RP11-416O18.2	3	181839042
cg12192914	0.0019	0.0095	0.8449	+-	0	0.132	1	0.716		9	125600593
cg04289093	0.0018	0.0094	0.8449	+-	0	0.417	1	0.5183	LDLRAP1	1	25890538
cg13589887	0.0017	0.0087	0.8449	++	0	0.005	1	0.9414	TMEM75;PVT1	8	128961480
cg10459018	0.0015	0.0079	0.8449	+-	81.7	5.455	1	0.01951		6	22574143
cg02414871	0.0015	0.0078	0.845	++	0	0	1	0.9964	COL4A2;COL4A2-AS2	13	111120836
cg19876814	0.0032	0.0164	0.845	-+	63.1	2.714	1	0.09949	PCDHA7;PCDHA12;PCDHA6;PCDHA10;PCDHA4;PCDHA11;PCDHA8;PCDHA1;PCDHA2;PCDHA9;PCDHA5;PCDHA13;PCDHA3	5	140261653
cg06067302	0.0024	0.0124	0.845	-+	18.9	1.233	1	0.2668	SGSM3;RP5-1042K10.13	22	40766481
cg24232455	-0.0015	0.0078	0.845	+-	0	0.396	1	0.529	TGFBRAP1	2	105925408
cg10621576	-0.0039	0.0199	0.845	+-	39.9	1.664	1	0.1971		13	112714526
cg15469944	-0.0038	0.0193	0.845	-+	0	0.11	1	0.7404	DNAH9	17	11785488
cg24029072	-0.0027	0.0139	0.845	-+	50.2	2.007	1	0.1566		19	57917996
cg01782683	-0.0017	0.0088	0.845	--	0	0.004	1	0.9478	CHRDL2	11	74425479
cg18695575	0.0031	0.0159	0.845	++	0	0.033	1	0.8552	UBP1	3	33453342
cg14391770	0.0021	0.0109	0.845	-+	0	0.741	1	0.3894	DMRT3	9	976645
cg20502501	0.011	0.0561	0.845	++	0	0.181	1	0.6709	RPTOR	17	78809403
cg27488648	-0.0015	0.0077	0.845	-+	0	0.895	1	0.3441	PHLDB1	11	118477034
cg22941315	-0.0026	0.0131	0.845	+-	58.6	2.417	1	0.12	TNR;TNR-IT1	1	175511259
cg18226923	-0.0024	0.0122	0.845	+-	0	0.196	1	0.6582	AC006076.1	20	52418034
cg01043336	-0.002	0.0103	0.845	-+	24.4	1.323	1	0.2501		5	2371956
cg25324235	-0.0031	0.0157	0.845	-+	7.5	1.081	1	0.2985	FCRL6	1	159770168
cg14014269	-0.0021	0.0109	0.845	+-	2.7	1.028	1	0.3106	RNF214;SCARNA11	11	117134453
cg25879778	-0.0016	0.0083	0.845	--	0	0.038	1	0.8456	TMPRSS5;RP11-661I21.2	11	113569402
cg13612931	-0.0024	0.0122	0.845	-+	0	0.167	1	0.6827	snoU13	3	73129856
cg19577136	0.0021	0.0105	0.845	-+	0	0.361	1	0.548	TAL1	1	47698521
cg20025711	0.0029	0.015	0.845	-+	0	0.367	1	0.5444	KLRF2	12	10033269
cg17433546	0.0022	0.0115	0.845	++	0	0.001	1	0.976	C12orf23	12	107352801
cg16002100	-0.0019	0.0097	0.845	-+	21.4	1.273	1	0.2592	PID1	2	230137117
cg11000969	-0.0025	0.0126	0.845	+-	76.4	4.241	1	0.03945	SEPT9	17	75337274
cg13015925	-0.0025	0.0129	0.845	+-	88	8.307	1	0.003948	ZIC4;ZIC1	3	147125114
cg17444141	0.002	0.0101	0.845	+-	25.6	1.344	1	0.2463		13	24289389
cg17553149	0.0067	0.034	0.845	-+	0	0.283	1	0.5948		6	27483069
cg18749555	-0.0032	0.0166	0.845	-+	0	0.061	1	0.8052	FKBPL	6	32097853
cg25304134	0.0033	0.0169	0.845	+-	14.1	1.165	1	0.2805	KCNK2	1	215293949
cg14866866	0.002	0.0105	0.845	-+	36.9	1.585	1	0.2081	MTSS1L	16	70697933
cg03568718	-0.002	0.01	0.845	-+	0	0.499	1	0.48	TP73;RP5-1092A11.5	1	3579873
cg09888026	0.0014	0.0069	0.845	++	0	0.004	1	0.9474	TMEM105	17	79303434
cg13084158	0.0019	0.01	0.845	-+	62	2.633	1	0.1047	RTF1	15	41769476
cg24904776	0.0022	0.0113	0.845	-+	0	0.186	1	0.6663		9	83172367
cg15642792	-0.0025	0.0129	0.845	+-	64.5	2.814	1	0.09343	FCRLB	1	161696175
cg10523793	0.0017	0.0089	0.845	++	0	0	1	0.9889	TSPAN18	11	44805858
cg01748275	0.0022	0.0111	0.845	+-	0	0.855	1	0.355	UPF1	19	18965636
cg21007646	0.0032	0.0163	0.845	-+	58.4	2.406	1	0.1208		9	89100521
cg06096245	-0.0029	0.015	0.845	+-	84.7	6.533	1	0.01059	GOSR2	17	45018418
cg10612046	-0.0019	0.0095	0.845	-+	0	0.286	1	0.5926	C4orf34;RP11-539G18.2	4	39640456
cg26434308	0.003	0.0155	0.845	-+	0	0.146	1	0.702	CTD-2350J17.1;FBXL7	5	15615433
cg15713389	0.0025	0.0129	0.845	-+	0	0.194	1	0.6594		5	5568588
cg26980034	-0.0032	0.0165	0.845	+-	0	0.103	1	0.7484	KLHL31	6	53530624
cg00392540	-0.0029	0.0146	0.845	-+	0	0.092	1	0.7612	RNY4P5;WDR67	8	124056866
cg24679961	-0.0022	0.0114	0.845	+-	0	0.054	1	0.8163		13	47566628
cg00541647	0.0018	0.009	0.845	-+	0	0.428	1	0.5132	YME1L1;MASTL	10	27444312
cg18409839	0.0014	0.0072	0.845	+-	0	0.3	1	0.5839	CDCP1	3	45164698
cg13607082	0.002	0.0104	0.845	-+	0	0.83	1	0.3622	LRRC43	12	122652224
cg22014112	0.0023	0.0116	0.845	-+	0	0.033	1	0.8557	TNFAIP3	6	138192658
cg05663913	0.0023	0.0118	0.845	++	0	0.032	1	0.859	KIF13B	8	28956754
cg15787807	0.0015	0.0077	0.845	-+	0	0.035	1	0.8525	RASGRP2	11	64509091
cg20038477	0.0016	0.0084	0.845	-+	42.1	1.728	1	0.1887	CCDC48	3	128754632
cg18217016	-0.0016	0.008	0.845	-+	60.3	2.518	1	0.1126	FXR1	3	180629678
cg02904522	0.0021	0.0108	0.845	-+	0	0.377	1	0.5394		20	22902372
cg27515435	0.0025	0.013	0.845	+-	0	0.042	1	0.8376	MVB12B;FAM125B	9	129183681
cg23540632	-0.005	0.0254	0.845	--	0	0.002	1	0.9628	DOK6	18	67253448
cg15061436	0.0027	0.0138	0.845	+-	0	0.114	1	0.7355	CNIH3	1	224925811
cg12674145	0.004	0.0204	0.845	+-	0	0.024	1	0.878	EFNB2	13	107148020
cg01782633	-0.0012	0.0059	0.845	--	0	0.061	1	0.8057	MTCL1;SOGA2	18	8717397
cg03275274	-0.0009	0.0048	0.845	--	0	0.001	1	0.982	SELO;RP3-402G11.5	22	50646066
cg23533000	0.0036	0.0183	0.845	+-	0	0.801	1	0.3708	RP11-65M17.3	11	112461565
cg02442268	-0.0031	0.0156	0.845	-+	61.6	2.604	1	0.1066		3	88229941
cg08172037	-0.0028	0.0143	0.845	-+	0	0.774	1	0.3789	BRDT	1	92414985
cg15518113	-0.002	0.0102	0.845	-+	12.4	1.141	1	0.2854	CD247	1	167400121
cg23026662	0.0019	0.0097	0.845	-+	0	0.374	1	0.541	TRAPPC9	8	141288640
cg09080271	0.0021	0.0106	0.845	+-	0	0.532	1	0.4658	HN1L;LA16c-431H6.6	16	1729252
cg17067139	-0.0023	0.0116	0.845	-+	64.6	2.828	1	0.09262	RP11-90J7.3	10	80168872
cg15340629	-0.0018	0.0094	0.845	+-	0	0.069	1	0.7928		22	27725596
cg15345285	-0.0023	0.0116	0.845	-+	0	0.074	1	0.7858	MPPED2	11	30490625
cg15392101	-0.0035	0.0181	0.845	-+	0	0.931	1	0.3346		6	12426773
cg17500128	0.0016	0.0081	0.845	-+	0	0.677	1	0.4106	RP11-148B18.4	1	94785552
cg15550358	0.0025	0.0129	0.845	-+	0	0.879	1	0.3484	BAALC;RP11-318M2.2	8	104240603
cg15724258	0.002	0.0104	0.845	+-	0.8	1.008	1	0.3155		17	65254276
cg21100712	0.0031	0.016	0.845	++	0	0.011	1	0.9183		5	56978586
cg14482815	0.0024	0.0121	0.8451	-+	0	0.528	1	0.4676	FARS2	6	5498782
cg13246322	0.0011	0.0055	0.8451	+-	0	0.57	1	0.4504	GATAD2A	19	19600519
cg05639508	0.0034	0.0175	0.8451	+-	0	0.167	1	0.6828	KPNA7	7	98794744
cg05592353	-0.0023	0.012	0.8451	-+	0	0.444	1	0.5053	MDGA1	6	37607711
cg07174315	-0.0019	0.0095	0.8451	+-	75	3.998	1	0.04555	ATP7B	13	52518382
cg04216102	0.0027	0.0139	0.8451	-+	0	0.409	1	0.5222		18	74395135
cg17147725	-0.002	0.0104	0.8451	--	0	0	1	0.9909		13	113276985
cg15575249	0.0018	0.0094	0.8451	-+	0	0.718	1	0.3967		7	155144702
cg26908328	0.0027	0.0137	0.8451	+-	0	0.446	1	0.5044	SERINC5	5	79552537
cg03754882	-0.0059	0.0304	0.8451	-+	0	0.279	1	0.5971		8	124688770
cg26850144	0.0029	0.0148	0.8451	-+	0	0.064	1	0.7998	FGF3	11	69635508
cg17536532	-0.0017	0.0088	0.8451	+-	0	0.03	1	0.8618	KIAA0649;PPP1R26	9	138370739
cg21619224	-0.003	0.0155	0.8451	-+	0	0.57	1	0.4502	EZR	6	159205696
cg09373629	0.0025	0.0127	0.8451	+-	0	0.537	1	0.4635	WDR20	14	102658062
cg12747822	-0.002	0.0103	0.8451	-+	21.9	1.28	1	0.2579	DEC1	9	118000029
cg17655609	0.0031	0.0161	0.8451	-+	36.8	1.584	1	0.2083	PKNOX2	11	125184677
cg19187145	-0.0022	0.0111	0.8451	+-	22.8	1.295	1	0.2552	SECISBP2L	15	49338251
cg19001290	-0.0015	0.0075	0.8451	+-	24.7	1.329	1	0.249		3	14602840
cg24760717	0.0025	0.0128	0.8451	+-	0	0.596	1	0.4402		21	47431010
cg01683848	-0.0026	0.0131	0.8451	--	0	0.022	1	0.8831	OR9A3P	7	141561795
cg01505275	-0.0041	0.0211	0.8451	-+	0	0.047	1	0.828	TRIM68	11	4628823
cg10092779	0.0012	0.0061	0.8451	-+	0	0.283	1	0.5949	RP11-378I13.1	1	57294085
cg23852348	0.0025	0.013	0.8451	+-	50.4	2.015	1	0.1558	PDGFD	11	104030857
cg15110538	-0.0017	0.0088	0.8451	+-	0	0.617	1	0.4323	TP53	17	7578623
cg12548634	0.0026	0.0134	0.8451	+-	0	0.545	1	0.4604	RNF220	1	44884109
cg22065751	-0.0023	0.0116	0.8451	-+	47.2	1.895	1	0.1686	TENM4;ODZ4	11	78939411
cg02564655	-0.0017	0.0088	0.8451	-+	0	0.273	1	0.6014	LINC01229;MAFTRR;RP11-345M22.1;RP11-345M22.2	16	79803282
cg25133050	-0.0027	0.0136	0.8451	-+	73.8	3.818	1	0.05069		7	123541329
cg12868184	0.0021	0.0107	0.8451	-+	0	0.149	1	0.6993	Y_RNA	16	68508788
cg23433621	0.0012	0.0063	0.8451	++	0	0	1	0.9946	NRXN2;AP001092.4	11	64412630
cg03831312	0.0022	0.011	0.8451	+-	0	0.08	1	0.777	DIRC3	2	218235438
cg18550498	-0.0021	0.0108	0.8451	-+	47.1	1.89	1	0.1692	AP2A2	11	1008985
cg22034943	0.0024	0.0121	0.8451	-+	0	0.866	1	0.352	PCNXL3;MAP3K11	11	65383239
cg11343148	-0.0023	0.012	0.8451	--	0	0.02	1	0.8875	HIPK3	11	33278148
cg27011416	0.0028	0.0142	0.8451	+-	77.3	4.406	1	0.03582	CGA	6	87804944
cg24310851	-0.0019	0.0098	0.8451	+-	0	0.908	1	0.3406	BACH1	21	30666239
cg02188612	0.0026	0.0132	0.8451	-+	0	0.117	1	0.7328	ZNF839	14	102801905
cg22941126	0.0025	0.013	0.8451	+-	0	0.217	1	0.6412		1	211421727
cg10498083	-0.0055	0.0279	0.8451	+-	0	0.177	1	0.674		6	30428323
cg05635340	0.0023	0.0117	0.8451	+-	0	0.231	1	0.6307	C11orf34;PTS	11	112129772
cg22166703	0.0032	0.0166	0.8451	-+	0	0.068	1	0.7948	ZNF362	1	33722127
cg13828131	-0.0037	0.0188	0.8451	--	0	0.155	1	0.6934	NAT1	8	18078688
cg25377738	-0.0019	0.0098	0.8451	-+	0	0.984	1	0.3213	MTHFD1L;RP1-292B18.3	6	151377281
cg23109303	-0.0043	0.0222	0.8451	-+	86.9	7.616	1	0.005784		1	147196237
cg11976819	-0.0028	0.0144	0.8451	+-	63.8	2.762	1	0.09652	WDR62;THAP8	19	36545284
cg04621103	0.0033	0.0167	0.8451	++	0	0.005	1	0.945	RNF8	6	37321149
cg20911004	0.0017	0.0088	0.8451	+-	0	0.779	1	0.3774	ZC3H7B	22	41743632
cg24999217	0.0013	0.0066	0.8451	-+	26.8	1.366	1	0.2424		2	145130429
cg01077439	-0.0024	0.0122	0.8451	-+	0	0.943	1	0.3315		16	27792740
cg02012806	0.0029	0.0147	0.8451	++	0	0.005	1	0.9416	SCAPER	15	76806962
cg17139554	-0.0025	0.0129	0.8451	-+	69.2	3.244	1	0.07171	PRR4	12	11004644
cg18765724	0.0017	0.0089	0.8451	-+	81.1	5.303	1	0.02129	SKAP1	17	46227039
cg18419744	0.0031	0.0157	0.8451	+-	0	0.29	1	0.59	LSAMP	3	115538349
cg09874107	0.0034	0.0173	0.8451	+-	0	0.706	1	0.4007	C3orf70	3	184870896
cg20921686	-0.0029	0.015	0.8451	+-	0	0.065	1	0.7991	KCNQ1	11	2604499
cg17010737	0.0028	0.0142	0.8451	+-	0	0.091	1	0.7627		6	1368368
cg24113439	0.0023	0.0117	0.8451	-+	65.6	2.908	1	0.08815	LDLR	19	11216129
cg11957848	-0.0024	0.0121	0.8451	+-	0	0.36	1	0.5483		6	169575326
cg21428001	-0.0016	0.008	0.8451	-+	0	0.866	1	0.352		2	119066603
cg07891033	-0.0026	0.0134	0.8451	+-	0	0.913	1	0.3393	CTNND2	5	11725225
cg01414460	0.0028	0.0142	0.8451	++	0	0.012	1	0.9115	CHCHD2	7	56175459
cg27306802	0.0019	0.0099	0.8451	-+	0	0.444	1	0.5051	MEGF6	1	3510561
cg06849960	0.0023	0.012	0.8451	+-	0	0.114	1	0.7352	SGK1	6	134638742
cg01822537	-0.0029	0.0147	0.8451	-+	0	0.159	1	0.6899	ADAM17	2	9695953
cg10775551	0.0021	0.0108	0.8451	++	0	0.052	1	0.819	TANC1	2	159947010
cg08946977	-0.0023	0.0118	0.8451	-+	50.5	2.02	1	0.1553	PLIN2	9	19119383
cg07360182	-0.0022	0.0115	0.8451	+-	0	0.497	1	0.4806	QSOX1	1	180123796
cg25506095	0.0025	0.013	0.8451	+-	89.3	9.371	1	0.002204	SYT7	11	61286936
cg15232459	0.0019	0.01	0.8451	-+	0	0.049	1	0.8241	DLG2	11	84708859
cg06017847	0.0042	0.0214	0.8451	-+	85.1	6.713	1	0.009569	KLF10	8	103665964
cg15599182	0.0018	0.0093	0.8451	-+	0	0.652	1	0.4193	DST	6	56623606
cg18842310	-0.0015	0.0076	0.8451	+-	0	0.108	1	0.7423	MCF2L	13	113627484
cg02530437	-0.0024	0.0123	0.8451	--	0	0.003	1	0.9576	RAB34	17	27044745
cg12457771	-0.0019	0.0098	0.8451	+-	0	0.615	1	0.4329	COLEC12	18	374829
cg01105172	0.0014	0.0073	0.8451	+-	0	0.155	1	0.6941		1	190833119
cg01349457	-0.002	0.0101	0.8451	+-	0	0.026	1	0.8708		15	88275005
cg23146310	0.0013	0.0067	0.8452	-+	0	0.171	1	0.6794		2	240668659
cg25677314	0.0013	0.0068	0.8452	-+	0	0.218	1	0.6403	MAP2K3	17	21192412
cg27582696	-0.0034	0.0175	0.8452	-+	0	0.062	1	0.8031		6	13876469
cg10334315	0.0019	0.0095	0.8452	+-	0	0.435	1	0.5095	LMAN2L	2	97405449
cg16681873	0.0012	0.0061	0.8452	+-	0	0.295	1	0.5871	POLR2E	19	1090978
cg17158424	-0.0036	0.0184	0.8452	-+	0	0.4	1	0.5273	TCP11L1	11	33095023
cg13394216	0.0029	0.0147	0.8452	+-	1.7	1.018	1	0.3131	GMDS	6	1635808
cg12156548	0.0019	0.0096	0.8452	+-	0	0.368	1	0.5444	DOLPP1	9	131847431
cg04068518	-0.0023	0.0115	0.8452	+-	7.4	1.08	1	0.2987	LOC283575;RP11-7F17.5	14	77507317
cg00716309	0.0014	0.0072	0.8452	+-	0	0.408	1	0.5229	FAM187B	19	35719621
cg05018713	-0.0038	0.0196	0.8452	-+	67.9	3.113	1	0.07768	C3AR1;NECAP1	12	8220293
cg05206985	0.0014	0.0074	0.8452	-+	0	0.144	1	0.7039	ANKRD13D	11	67066720
cg05940386	0.0018	0.0094	0.8452	+-	63.1	2.71	1	0.09971	SEMA4A	1	156142718
cg25098497	0.0033	0.0169	0.8452	+-	0	0.375	1	0.5404	GSG1	12	13254403
cg22669566	0.0036	0.0184	0.8452	+-	0	0.932	1	0.3343	NINJ2	12	679287
cg23762548	0.0028	0.0145	0.8452	-+	0	0.377	1	0.5393	NDUFA4	7	10979244
cg16887334	0.0049	0.0249	0.8452	-+	14	1.163	1	0.2808	OXT	20	3052151
cg22153994	-0.0013	0.0067	0.8452	-+	0	0.158	1	0.6914	ARHGAP27	17	43484399
cg19552548	0.0021	0.0107	0.8452	++	0	0.016	1	0.9003	RP11-404F10.2	1	160642377
cg23189692	-0.002	0.0104	0.8452	-+	25.7	1.345	1	0.2461	EIF4G1	3	184050393
cg15325787	0.0046	0.0233	0.8452	+-	0	0.275	1	0.5999		4	90460541
cg05121812	-0.0016	0.0082	0.8452	+-	0	0.349	1	0.5548	RALBP1	18	9479570
cg03882914	-0.0028	0.0144	0.8452	+-	12.5	1.143	1	0.2851	KANK3	19	8398214
cg04451259	-0.0018	0.0093	0.8452	+-	17.4	1.21	1	0.2713	SLC1A2	11	35358924
cg07393057	0.0034	0.0173	0.8452	+-	0	0.12	1	0.7293	PKN2;RP11-76N22.2	1	89149638
cg09253762	-0.0016	0.0084	0.8452	+-	83.4	6.03	1	0.01406	FAM119B;METTL1;METTL21B;RP11-571M6.15	12	58165392
cg16223541	-0.0012	0.0064	0.8452	-+	0	0.152	1	0.6965	PIK3AP1	10	98377104
cg06641944	-0.0024	0.0124	0.8452	+-	39.8	1.661	1	0.1974		22	41117093
cg00899483	0.002	0.0103	0.8452	+-	33.4	1.501	1	0.2205	STAT5A	17	40440503
cg00489168	-0.0025	0.0128	0.8452	-+	0	0.093	1	0.7606	NPBWR1	8	53850890
cg05665676	0.0026	0.0131	0.8452	-+	4.5	1.047	1	0.3061	NXPE3	3	101530959
cg11831182	-0.0015	0.0077	0.8452	+-	0	0.031	1	0.8601	LMNA	1	156104614
cg19303238	-0.0028	0.0142	0.8452	+-	0	0.804	1	0.3699	BTG3	21	18966926
cg07607553	0.0013	0.0067	0.8452	-+	6	1.063	1	0.3024		12	29944570
cg17606179	-0.0021	0.0109	0.8452	--	0	0.009	1	0.9257	LURAP1L-AS1;RP11-3L8.3	9	12759601
cg06640279	0.0029	0.0148	0.8452	++	0	0	1	0.989	FAIM3	1	207095153
cg06246114	-0.0024	0.0121	0.8452	--	0	0.004	1	0.9473	OR6V1	7	142748215
cg20114199	0.0022	0.0111	0.8452	+-	0	0.408	1	0.5228	ATP6V0A2	12	124208547
cg13245593	0.0046	0.0234	0.8452	+-	13.3	1.153	1	0.2829	TBX15	1	119522425
cg06810143	0.0022	0.0114	0.8452	+-	8.7	1.096	1	0.2952		10	100060032
cg17705658	0.0021	0.0109	0.8452	++	0	0.01	1	0.9195	MTMR9L;MTMR9LP	1	32707140
cg23535784	-0.0023	0.0117	0.8452	+-	0	0.386	1	0.5346	C1orf112	1	169640191
cg00682090	-0.0028	0.0141	0.8452	--	0	0.031	1	0.86	C17orf85	17	3733468
cg15006101	0.0033	0.0167	0.8452	-+	0	0.065	1	0.7984	PCDHB15	5	140627399
cg19810931	-0.0023	0.0116	0.8452	-+	0	0.082	1	0.7752	KMT2D;MLL2	12	49437498
cg04566534	0.0018	0.0092	0.8452	-+	40.7	1.685	1	0.1943	FAM38A	16	88844415
cg22565312	-0.0021	0.0108	0.8452	-+	0	0.465	1	0.4952		10	94472431
cg09927734	-0.0022	0.0112	0.8452	-+	38.7	1.631	1	0.2015	KCNQ1	11	2552787
cg05605377	0.0022	0.0112	0.8452	++	0	0.01	1	0.9203	SNORD58A;RPL17	18	47017768
cg12394527	-0.0026	0.0133	0.8452	+-	0	0.15	1	0.6985	CEP104	1	3735711
cg14213824	0.0027	0.0137	0.8452	+-	0	0.24	1	0.6244	SUGT1P1;BAG1;CHMP5	9	33265091
ch.7.134603089F	0.0025	0.0128	0.8452	-+	0	0.045	1	0.8325		7	134952549
cg10426318	0.0017	0.0086	0.8452	-+	50.7	2.028	1	0.1544	KIAA1949;PPP1R18	6	30647588
cg11492859	0.0028	0.0144	0.8452	-+	0	0.237	1	0.6263	VPS37A	8	17153778
cg21603827	0.0014	0.0072	0.8452	+-	0	0.535	1	0.4645	CD180	5	66488992
cg03371609	-0.0057	0.0294	0.8452	-+	72.6	3.647	1	0.05617	PXDNL	8	52322171
cg12308631	-0.0015	0.0077	0.8452	-+	0	0.133	1	0.7155	SYNJ2	6	158454502
cg23578235	-0.0033	0.0168	0.8452	+-	0	0.708	1	0.4002	TXNDC11;RP11-490O6.2	16	11836074
cg26421169	0.0037	0.0191	0.8452	++	0	0.051	1	0.8215	RP11-693N9.2	11	104781259
cg25654774	0.0025	0.0126	0.8452	+-	0	0.585	1	0.4445	LPIN1	2	11924984
cg13286503	0.0025	0.0126	0.8452	-+	0	0.207	1	0.6488	MYO1D	17	31107830
cg18543772	-0.0025	0.0128	0.8452	--	0	0.014	1	0.9067	MARCH8;RP11-358L16.2	10	46090499
cg22775138	0.0043	0.0222	0.8452	-+	0	0.457	1	0.4992	KNDC1	10	135008819
cg07125666	0.0027	0.0139	0.8452	-+	0	0.298	1	0.5849	CTB-113P19.4	5	151031643
cg17160382	0.0034	0.0175	0.8452	+-	0	0.073	1	0.7867	GJA1	6	121758980
cg10808122	0.002	0.0103	0.8452	+-	31.4	1.458	1	0.2273	PPP2R2C	4	6525296
cg03236180	-0.0035	0.0178	0.8452	-+	59.8	2.488	1	0.1147	SGMS1	10	52383929
cg26470794	0.0033	0.0171	0.8452	-+	0	0.027	1	0.8701		15	96960331
cg00505606	-0.0026	0.0132	0.8452	-+	0	0.952	1	0.3293	TP73	1	3620638
cg06097889	-0.002	0.0103	0.8452	-+	0	0.598	1	0.4395		8	134461625
cg07486739	0.002	0.0103	0.8452	++	0	0.001	1	0.9747	HPD	12	122296810
cg23933606	0.0034	0.0173	0.8452	-+	81.8	5.504	1	0.01898	UHRF1	19	4944005
cg21010002	0.0017	0.0086	0.8452	++	0	0	1	0.991	NOM1	7	156752601
cg04771413	0.0035	0.018	0.8452	++	0	0.003	1	0.954		2	5896549
cg07139165	-0.0024	0.0125	0.8452	--	0	0.001	1	0.98	IGSF9B	11	133823125
cg16612511	-0.0015	0.0079	0.8452	+-	0	0.836	1	0.3606	KIF1C	17	4927006
cg23805780	-0.0026	0.0131	0.8452	-+	0	0.653	1	0.4191	L3MBTL3;RP11-73O6.4	6	130342187
cg25163604	0.0023	0.0119	0.8452	+-	77.4	4.421	1	0.03549	AC008280.5	2	54270493
cg10318771	-0.0044	0.0228	0.8452	-+	71.1	3.455	1	0.06306	ADAM23	2	207367674
cg19177941	0.0012	0.0062	0.8452	++	0	0	1	0.9833	ALDH1A3	15	101420185
cg17324450	0.0025	0.0128	0.8452	++	0	0.004	1	0.9508	SCARA5	8	27795589
cg03449389	-0.0022	0.0112	0.8452	--	0	0.03	1	0.8621	BYSL;MED20	6	41889537
cg23329644	0.0022	0.0112	0.8452	-+	88.8	8.911	1	0.002835	SPRED2	2	65590468
cg26332695	0.0021	0.0107	0.8452	+-	0	0.685	1	0.4078		5	6504885
cg04001714	-0.0013	0.0066	0.8452	--	0	0.026	1	0.871	KCNIP3	2	96015817
cg08781639	0.0015	0.0074	0.8452	+-	0	0.555	1	0.4563	LOC101927543;SNTB1;RP11-713M15.1	8	121787613
cg24524837	-0.0023	0.0117	0.8452	+-	0	0.379	1	0.5384	SLC39A8	4	103243062
cg16013371	-0.0011	0.0058	0.8452	+-	0	1	1	0.3174	SLC7A6;SLC7A6OS	16	68321421
cg05921834	-0.0023	0.0119	0.8452	-+	0	0.274	1	0.6005	TBCD	17	80709563
cg05573378	0.0011	0.0055	0.8452	++	0	0.006	1	0.9402	STARD9	15	42876795
cg09724427	0.0026	0.0131	0.8452	+-	20.2	1.253	1	0.263	MYST2;KAT7;FAM117A	17	47866462
cg24043192	-0.0029	0.0148	0.8452	--	0	0.009	1	0.9234	C5orf34;RP11-159F24.5;RP11-159F24.6	5	43515527
cg15266268	0.0023	0.0119	0.8452	+-	48.1	1.928	1	0.165		12	107691030
cg01330548	-0.0015	0.0075	0.8452	+-	14.8	1.173	1	0.2788	SECISBP2	9	91932492
cg26795346	-0.0017	0.0086	0.8452	--	0	0.001	1	0.9731	MMP2	16	55516959
cg21087247	-0.0028	0.0142	0.8452	+-	0	0.308	1	0.5788	RP11-862G15.2	14	93375276
cg27292667	-0.0018	0.0091	0.8452	-+	0	0.105	1	0.7459		16	1049628
cg06416831	0.0031	0.0157	0.8453	+-	0	0.304	1	0.5814	SIL1	5	138474152
cg17369845	0.0022	0.0111	0.8453	-+	0	0.098	1	0.7538	PPARG	3	12395914
cg22221330	-0.0026	0.0133	0.8453	-+	68.9	3.217	1	0.07287	VIMP;SELS	15	101818312
cg22911576	-0.0028	0.0146	0.8453	-+	0	0.06	1	0.807	KIAA1549	7	138605362
cg02142461	0.0024	0.0123	0.8453	+-	40.3	1.676	1	0.1954	ZNF509;LYAR;ZBTB49	4	4293079
cg03190267	0.0013	0.0065	0.8453	-+	0	0.661	1	0.4162	NTN3	16	2523468
cg03211233	0.0029	0.0148	0.8453	++	0	0.016	1	0.8985	SIRT1	10	69644204
cg12581035	-0.0028	0.0144	0.8453	-+	0	0.943	1	0.3315	PHC1	12	9067477
cg16449436	0.0017	0.009	0.8453	+-	0	0.63	1	0.4272	ADCY8;RP11-737F9.1	8	131947008
cg12801067	-0.0016	0.0082	0.8453	+-	14.5	1.169	1	0.2796		12	89380779
cg02203665	0.0046	0.0238	0.8453	+-	0	0.119	1	0.7304	TMOD1	9	100262506
cg14781346	-0.0013	0.0067	0.8453	-+	0	0.711	1	0.3992	DEC1	9	117929711
cg22044028	-0.0074	0.0381	0.8453	--	0	0.026	1	0.872		1	1015392
cg07232609	-0.0021	0.0106	0.8453	-+	25	1.334	1	0.2482	RASGRP1	15	38784291
cg15233074	0.002	0.0102	0.8453	+-	0	0.185	1	0.6667		4	3288101
cg19211934	0.0014	0.0073	0.8453	-+	0	0.298	1	0.5851		2	6913403
cg05834191	-0.0026	0.0134	0.8453	+-	64.3	2.803	1	0.09411	MTA1	14	105918689
cg11353592	0.0033	0.017	0.8453	+-	0	0.391	1	0.5318	TMEM132C	12	129123051
cg01519030	-0.002	0.0101	0.8453	--	0	0.004	1	0.9514		10	6116974
cg10574499	-0.0016	0.008	0.8453	-+	88.8	8.945	1	0.002782	NRN1L;CTC-479C5.10	16	67918754
cg10175829	-0.0015	0.0077	0.8453	--	0	0.001	1	0.9701	SAMSN1	21	15907213
cg15830714	0.0057	0.0295	0.8453	-+	0	0.416	1	0.5191		14	49770480
cg06754368	0.0033	0.0171	0.8453	-+	0	0.273	1	0.6015	ADCY8;RP11-737F9.1	8	131947600
cg13829635	0.004	0.0205	0.8453	++	0	0.03	1	0.8619	MICA;HCP5	6	31371573
cg18232980	0.0021	0.011	0.8453	-+	0	0.8	1	0.3711	GPR161	1	168106244
cg10779492	-0.0044	0.0223	0.8453	-+	0	0.285	1	0.5933	RP5-947P14.1	1	106623781
cg05753543	-0.0029	0.0149	0.8453	-+	37.9	1.612	1	0.2043	COBL	7	51189600
cg20936878	0.0015	0.0079	0.8453	-+	0	0.349	1	0.5546	RPH3AL	17	95818
cg19366921	-0.0023	0.012	0.8453	--	0	0.001	1	0.9756	ASPN;CENPP	9	95226342
cg10530085	-0.0022	0.0115	0.8453	--	0	0.039	1	0.8436		2	38004845
cg20477591	0.0027	0.0139	0.8453	+-	57.8	2.371	1	0.1236	PIK3R1	5	67595709
cg16190339	0.0026	0.0132	0.8453	-+	35.6	1.552	1	0.2128	TOB1;TOB1-AS1;AC091062.2	17	48943817
cg18115428	-0.0043	0.0221	0.8453	+-	53.2	2.136	1	0.1439	SLC35F3	1	234039978
cg24733530	0.0045	0.0233	0.8453	-+	0	0.826	1	0.3635		8	24799771
cg02563962	-0.0022	0.0112	0.8453	--	0	0	1	0.9915	FADS2;FADS1	11	61595550
cg05858332	0.0026	0.0132	0.8453	-+	0	0.661	1	0.4163	WNT7B	22	46336832
cg16397661	0.0025	0.013	0.8453	-+	46	1.85	1	0.1738	UBE2QL1	5	6481236
cg25234088	0.0046	0.0238	0.8453	-+	54.5	2.196	1	0.1384	CEP295;KIAA1731	11	93427604
cg20970388	-0.0031	0.0158	0.8453	-+	0	0.04	1	0.842	OFCC1	6	10073992
cg03309350	-0.0017	0.0085	0.8453	+-	0	0.178	1	0.6733		6	135238102
cg24773290	0.0031	0.0159	0.8453	+-	0	0.365	1	0.546	KIF24	9	34318310
cg11015241	0.0023	0.0117	0.8453	-+	77.1	4.376	1	0.03645	ATP10A	15	26026249
cg23325796	-0.0028	0.0144	0.8453	+-	0	0.024	1	0.8773		12	115442768
cg00407659	-0.0014	0.0073	0.8453	-+	0	0.962	1	0.3268	ANXA6;CTB-17P3.4	5	150538414
cg05265234	0.002	0.0104	0.8453	+-	0	0.06	1	0.8066	DDX17	22	38884016
cg03792212	0.0015	0.0078	0.8453	-+	0	0.138	1	0.7104	AF064858.8;TMPRSS3	21	40378241
cg17422088	0.0018	0.009	0.8453	-+	0	0.767	1	0.381	ZNF362	1	33742356
cg06357454	0.0015	0.0078	0.8453	-+	37	1.588	1	0.2076	DACT2	6	168711132
cg24023916	0.0025	0.0128	0.8453	+-	47.3	1.896	1	0.1685		7	114349996
cg20978923	0.0034	0.0172	0.8453	+-	16.9	1.203	1	0.2727	TNFRSF8	1	12184574
cg22941573	0.0014	0.0073	0.8453	-+	0	0.056	1	0.8125	TMEM189;TMEM189-UBE2V1	20	48761279
cg13514178	-0.0016	0.0082	0.8453	+-	0	0.044	1	0.8338	DPP9	19	4689839
cg24595310	-0.0023	0.0119	0.8453	+-	18.1	1.221	1	0.2692	LOC100134391	17	71732661
cg02754631	0.0029	0.0151	0.8453	-+	67.5	3.078	1	0.07938	EPHA4	2	222290791
cg09412490	-0.0016	0.0081	0.8453	-+	0	0.996	1	0.3182		1	31595289
cg19000186	0.0034	0.0174	0.8453	-+	9.5	1.105	1	0.2932	CNGA1;NIPAL1	4	47956011
cg26500033	0.003	0.0155	0.8453	+-	36.6	1.578	1	0.2091		6	166585954
cg14289929	-0.003	0.0153	0.8453	--	0	0.001	1	0.9776	SEC23A	14	39579505
cg14614416	-0.0023	0.0117	0.8453	+-	58.7	2.421	1	0.1197	TNFRSF9	1	8001252
cg09615693	-0.0031	0.0161	0.8453	+-	52.7	2.116	1	0.1457	PLXNC1;RP11-74K11.2	12	94571585
cg18468917	-0.0043	0.0223	0.8453	--	0	0.002	1	0.9668		12	47353065
cg04137727	-0.0025	0.0131	0.8453	-+	0	0.052	1	0.8198		15	56117119
cg02776283	-0.002	0.0104	0.8453	--	0	0.033	1	0.8551	ABCB6;ATG9A	2	220074531
cg02737252	0.002	0.0105	0.8453	-+	0	0.535	1	0.4643		11	115933741
cg15044280	-0.0037	0.019	0.8453	-+	0	0.094	1	0.7588	NFIB;RP11-120J1.1	9	14347289
cg00340793	0.0028	0.0142	0.8453	-+	0	0.155	1	0.6937	LINC00607;AC012668.2;AC122136.1	2	216491772
cg12589340	0.0015	0.0076	0.8453	-+	0	0.53	1	0.4664	RFX2	19	6004058
cg24275828	0.0018	0.0091	0.8453	-+	0	0.188	1	0.6649	NBAT1;CASC15;RP1-67M12.2	6	22148507
cg26381514	0.0027	0.0139	0.8453	+-	0	0.172	1	0.6787	ITPR2	12	26963489
cg11142248	-0.0036	0.0184	0.8453	+-	0	0.958	1	0.3277	FLJ43390;RP11-355I22.3	14	62593889
cg02912329	0.0017	0.0088	0.8453	-+	0	0.031	1	0.8595	STXBP6	14	25288029
cg08932474	-0.0019	0.0097	0.8453	+-	0	0.038	1	0.8458	RGS13	1	192611292
cg15996975	0.0029	0.0147	0.8453	-+	0	0.296	1	0.5862	SYT1	12	79450288
cg26822551	-0.0051	0.0261	0.8453	--	0	0.019	1	0.8891	NPHS2;RNU5F-2P	1	179544476
cg05636584	0.0046	0.0237	0.8453	-+	77.9	4.517	1	0.03356	DLGAP2	8	1640712
cg10701560	0.0047	0.0242	0.8453	-+	2.5	1.026	1	0.3112	TNFAIP2;RP11-736N17.6	14	103589437
cg25206992	-0.0032	0.0166	0.8453	+-	0	0.706	1	0.4007		3	185555472
cg26739023	0.0018	0.009	0.8453	++	0	0.001	1	0.9733	MCCC1;MCCC1-AS1	3	182733595
cg00117156	-0.0014	0.0072	0.8453	+-	0	0.482	1	0.4875	NOD2	16	50753263
cg01962750	0.0016	0.0084	0.8453	-+	0	0.745	1	0.3881	AC007464.1;LINC00299	2	8298983
cg23766360	-0.0011	0.0057	0.8453	-+	0	0.191	1	0.6621	VWF	12	6193688
cg25337965	-0.0016	0.0083	0.8453	+-	60.4	2.527	1	0.1119	CYTSB;SPECC1	17	20062064
cg14658461	-0.0035	0.0178	0.8453	-+	0	0.626	1	0.4289	TARSL2	15	102264941
cg05336561	0.0031	0.0159	0.8454	+-	0	0.298	1	0.5851	EDEM3	1	184724800
cg06108458	0.0031	0.0158	0.8454	+-	0	0.645	1	0.4218	SIRT1	10	69665196
cg19242174	-0.0016	0.0084	0.8454	-+	21	1.265	1	0.2606	LAMB1	7	107578250
cg22667776	-0.0026	0.0133	0.8454	-+	20	1.25	1	0.2635	POLK	5	74891501
cg07141875	0.0016	0.0081	0.8454	+-	3.1	1.032	1	0.3097	ODZ2	5	166956633
cg08892362	0.0016	0.0081	0.8454	-+	0	0.046	1	0.8294	PPP2R4	9	131902135
cg27351619	-0.0027	0.014	0.8454	--	0	0.034	1	0.8537	ZBTB47	3	42700108
cg17221348	0.002	0.0105	0.8454	-+	0	0.156	1	0.6926	TMEM56	1	95582822
cg02884826	-0.0039	0.0199	0.8454	+-	0	0.98	1	0.3222	POLR2B	4	57851566
cg26435149	0.0025	0.013	0.8454	+-	28.6	1.4	1	0.2368	ERC2	3	55605611
cg07609788	0.002	0.0104	0.8454	+-	0	0.322	1	0.5703	EMILIN3	20	39995652
cg07292375	-0.0028	0.0144	0.8454	+-	0	0.344	1	0.5576		7	55083099
cg17721910	0.0014	0.0071	0.8454	+-	36.6	1.578	1	0.209	KLF1	19	12997021
cg15236732	-0.0033	0.0171	0.8454	+-	0	0.644	1	0.4221	PGGT1B	5	114598984
cg06656157	0.0021	0.0108	0.8454	-+	0	0.637	1	0.4247	LPP	3	188207606
cg08876869	0.0026	0.0133	0.8454	+-	0	0.099	1	0.7529	TIAL1	10	121356838
cg13934924	-0.0017	0.0088	0.8454	-+	0	0.337	1	0.5615	PCSK6	15	101937424
cg13789662	0.0018	0.0091	0.8454	+-	0	0.68	1	0.4097	TOP3B	22	22323116
cg14509299	0.003	0.0156	0.8454	+-	0	0.378	1	0.5385		9	36489476
cg14268557	-0.003	0.0156	0.8454	-+	41.9	1.722	1	0.1895	TRIM27	6	28874547
cg24437655	0.0026	0.0136	0.8454	++	0	0.072	1	0.7881	C19orf84;CTD-2616J11.4	19	51893804
cg27501190	-0.0026	0.0135	0.8454	+-	31.4	1.457	1	0.2274	LOC643072;BAZ2B;AC009506.1	2	160473496
cg11521274	0.0031	0.0159	0.8454	+-	0	0.094	1	0.7589	NEK7	1	198131619
cg08180273	0.0026	0.0132	0.8454	-+	0	0.142	1	0.7066	LINGO2	9	29213061
cg04824913	-0.0042	0.0215	0.8454	+-	0	0.16	1	0.6888	GAK	4	887549
cg07147033	-0.0026	0.0135	0.8454	+-	0	0.164	1	0.6851	MIB2	1	1549615
cg05087823	0.0024	0.0123	0.8454	+-	0	0.714	1	0.3982	MGC57346-CRHR1;CRHR1	17	43835721
cg09286373	0.0032	0.0164	0.8454	+-	0	0.388	1	0.5335	LRRC8B	1	90033611
cg08699196	0.0018	0.0093	0.8454	-+	73.1	3.715	1	0.05393	ITGB7	12	53591398
cg26638920	-0.0044	0.0226	0.8454	+-	0	0.33	1	0.5657	TMEM87B	2	112822975
cg26449206	-0.0021	0.0109	0.8454	+-	0	0.089	1	0.7659	GSK3B	3	119712716
cg18159794	-0.0033	0.017	0.8454	+-	57.6	2.361	1	0.1244	ATP6V1E2	2	46747951
cg04088697	0.0019	0.0096	0.8454	+-	36.1	1.566	1	0.2108	DLX6AS;DLX6-AS1	7	96627050
cg13589810	-0.0029	0.0148	0.8454	+-	0	0.534	1	0.4651		11	129613654
cg04487500	0.0016	0.0082	0.8454	++	0	0.031	1	0.86	IQGAP3	1	156539915
cg19673757	-0.0015	0.0074	0.8454	+-	0	0.041	1	0.8388	MECR;RP11-467D18.2	1	29550380
cg03993926	-0.0032	0.0162	0.8454	-+	0	0.144	1	0.7043	KBTBD3;AASDHPPT	11	105948416
cg24613338	-0.0019	0.0098	0.8454	--	0	0.01	1	0.9189	LRRC16A;snoU13	6	25435315
cg19360057	0.0019	0.0096	0.8454	-+	0	0.219	1	0.6399	UCHL5;TROVE2	1	193029022
cg09611656	0.0034	0.0173	0.8454	++	0	0.023	1	0.8799	NOM1	7	156755775
cg24518867	0.0031	0.0157	0.8454	+-	46.4	1.867	1	0.1718	ZFAT	8	135722754
cg18825419	-0.0025	0.0129	0.8454	--	0	0.004	1	0.9468	ABI1	10	27150407
cg25800166	-0.002	0.0101	0.8454	+-	13.5	1.156	1	0.2823	OAS3;RP1-71H24.1	12	113375896
cg10107241	-0.0016	0.0083	0.8454	+-	0	0.248	1	0.6182	FRMD1	6	168479975
cg07235774	-0.0024	0.0122	0.8454	+-	0	0.379	1	0.5381	PTK7	6	43110907
cg18273412	0.0017	0.0087	0.8454	+-	0	0.293	1	0.588		10	93647857
cg04422019	-0.0032	0.0163	0.8454	-+	0	0.276	1	0.5994	DDC	7	50611949
cg19268623	-0.0034	0.0175	0.8454	-+	0	0.18	1	0.6713		18	32783409
cg00509921	0.0031	0.0161	0.8454	+-	0	0.289	1	0.5908	MAF	16	79632331
cg20533403	0.0016	0.008	0.8454	+-	0	0.231	1	0.6305		6	131689849
cg14165900	-0.0019	0.0097	0.8454	+-	0	0.124	1	0.7247	CHI3L1	1	203148900
cg05425294	-0.0023	0.0116	0.8454	--	0	0.028	1	0.8666	IFT140;LA16c-395F10.2	16	1644664
cg24342283	0.0013	0.0068	0.8454	+-	74.5	3.926	1	0.04755	CXCR5;RP11-158I9.5	11	118758603
cg17153133	0.0027	0.0138	0.8454	+-	11.5	1.13	1	0.2877		6	134482010
cg22543957	0.0027	0.0139	0.8454	-+	39.6	1.655	1	0.1983	RP11-292E2.4;RP11-23D24.2	3	153149561
cg05849324	-0.0029	0.0147	0.8454	--	0	0.005	1	0.9464	NHLRC1	6	18122474
cg05318275	0.0032	0.0164	0.8454	-+	57.7	2.364	1	0.1242		10	112794609
cg09973883	0.0024	0.0124	0.8454	+-	0	0.172	1	0.678	MAPRE2	18	32558087
cg14121987	-0.0039	0.0198	0.8454	--	0	0.002	1	0.9626	CTD-2130F23.1	5	37952644
cg20227806	-0.0023	0.0118	0.8454	-+	39.5	1.653	1	0.1986	SLC8A1	2	40678760
cg12232470	-0.0013	0.0068	0.8455	-+	67.8	3.102	1	0.07818	BCL9L	11	118782085
cg26219095	-0.0019	0.0096	0.8455	+-	39.6	1.657	1	0.198		1	51443292
cg17712818	-0.0032	0.0166	0.8455	+-	47.8	1.917	1	0.1662	BCAS3	17	59402087
cg18844614	-0.0013	0.0069	0.8455	-+	0	0.149	1	0.6995	USP49	6	41862204
cg11086737	0.0026	0.0132	0.8455	+-	0	0.299	1	0.5846	TMCO5B	15	33537316
cg17158002	0.0016	0.0084	0.8455	++	0	0.005	1	0.9429	GPR176;RP11-37C7.2	15	40107881
cg18121191	0.0033	0.0168	0.8455	+-	87.8	8.222	1	0.004138	TMEM132B	12	125683511
cg19138478	-0.0028	0.0145	0.8455	-+	0	0.334	1	0.5631	MAP3K13;TMEM41A	3	185200409
cg07797370	0.002	0.01	0.8455	+-	0	0.618	1	0.4318	TMEM117	12	44316362
cg23234999	-0.0044	0.0228	0.8455	-+	0	0.382	1	0.5366	MKRN3	15	23811205
cg20882490	-0.0029	0.015	0.8455	+-	80.3	5.072	1	0.02432	HHAT	1	210637926
cg09645331	-0.0026	0.0132	0.8455	-+	0	0.484	1	0.4867	ERCC4	16	14013866
cg10786904	-0.002	0.0102	0.8455	+-	0	0.295	1	0.5872	MED27	9	134902660
cg10606289	-0.0038	0.0194	0.8455	+-	0	0.243	1	0.6218		7	55073857
cg02772312	-0.0033	0.0171	0.8455	+-	0	0.289	1	0.5906	RIPK1	6	3077011
cg03144643	0.0029	0.0149	0.8455	+-	0	0.394	1	0.5301	COQ7;RP11-626G11.5	16	19078864
cg11637053	0.0025	0.0128	0.8455	++	0	0.001	1	0.9764	RP11-285A1.1;IDH3A	15	78432103
cg04985036	0.0029	0.0151	0.8455	-+	53.1	2.133	1	0.1441		5	124721677
cg03005132	-0.0038	0.0196	0.8455	-+	0	0.494	1	0.4823		6	48669539
cg06788644	0.0026	0.0133	0.8455	-+	0	0.393	1	0.5305	MMAA	4	146539191
cg15703636	0.0036	0.0184	0.8455	-+	0	0.532	1	0.4657	COL21A1	6	56112498
cg13237128	-0.0022	0.0115	0.8455	--	0	0.007	1	0.9343	MLLT4;MLLT4-AS1	6	168227732
cg17415947	-0.0015	0.0078	0.8455	--	0	0.039	1	0.8443	DYSF	2	71682597
cg22512239	0.0023	0.0117	0.8455	-+	59.5	2.47	1	0.116	RHBDL1;MSLN	16	725307
cg04387945	-0.0027	0.0139	0.8455	-+	0	0.086	1	0.7697	CDYL2	16	80838262
cg11784785	-0.0044	0.0227	0.8455	--	0	0.041	1	0.8389	SLC6A5	11	20620089
cg02855983	0.0022	0.0112	0.8455	-+	0	0.159	1	0.69	PKP1	1	201252324
cg25199657	-0.0019	0.0096	0.8455	+-	52.3	2.096	1	0.1477	CLINT1	5	157218920
cg18476857	-0.0015	0.0079	0.8455	+-	0	0.018	1	0.8937	CES5A	16	55990022
cg03392879	-0.0036	0.0185	0.8455	+-	47.3	1.897	1	0.1684	RANBP1;TRMT2A	22	20105375
cg24923867	0.0017	0.009	0.8455	-+	0	0.174	1	0.6765	AC073254.1	2	233450523
cg09997271	-0.0025	0.0126	0.8455	-+	78.5	4.653	1	0.03101	PDE4A	19	10542200
cg10926360	-0.0025	0.0131	0.8455	+-	0	0.928	1	0.3353		10	112902090
cg00502444	-0.0035	0.0178	0.8455	-+	0	0.815	1	0.3667		7	158959916
cg09879382	0.0059	0.0301	0.8455	+-	0	0.865	1	0.3524		6	17581248
cg19448065	-0.0034	0.0174	0.8455	-+	0	0.061	1	0.8043	VGLL4	3	11703612
cg15795046	0.0032	0.0167	0.8455	-+	72.1	3.588	1	0.05821		10	132722265
cg12924262	-0.0029	0.0148	0.8455	-+	0	0.415	1	0.5196	CHPT1	12	102091054
cg09982773	-0.0033	0.017	0.8455	-+	0	0.708	1	0.4	KCP	7	128550860
cg24844658	-0.0017	0.0088	0.8455	-+	0	0.436	1	0.5091	NIF3L1	2	201756049
cg18759680	0.0024	0.0125	0.8455	-+	50.4	2.017	1	0.1556		19	58971461
cg13646941	0.0013	0.0066	0.8455	-+	21.1	1.267	1	0.2603	PHF15;U7	5	133914676
cg06516637	0.0025	0.013	0.8455	+-	0	0.893	1	0.3447	AC007563.5	2	217750880
cg08163619	0.0017	0.0088	0.8455	+-	0	0.141	1	0.7068	DNHD1	11	6559896
cg14867115	0.0036	0.0184	0.8455	+-	18.4	1.225	1	0.2684	LOC100996286;RP11-18H21.1	4	153023489
cg01629329	-0.0042	0.0216	0.8455	+-	0	0.193	1	0.6605	NOP56;MIR1292	20	2633258
cg14542665	-0.0018	0.009	0.8455	-+	0	0.157	1	0.6915	RAB6B	3	133601140
cg18139195	-0.0019	0.0095	0.8455	-+	0	0.312	1	0.5764	TMEM200C	18	5890496
cg02553654	-0.0017	0.0086	0.8455	+-	0	0.156	1	0.6927	U6	9	4387128
cg04070200	-0.0027	0.0139	0.8455	--	0	0.001	1	0.9778	AC007879.5	2	208281957
cg14781700	0.0041	0.0209	0.8455	+-	0	0.686	1	0.4076	AGO4;EIF2C4	1	36315949
cg03397519	0.002	0.0104	0.8455	+-	0	0.417	1	0.5182	MXRA8	1	1294205
cg05253018	-0.0025	0.013	0.8455	-+	66.6	2.994	1	0.08359	CLK4	5	178054017
cg00434857	-0.0025	0.0128	0.8455	+-	25.7	1.346	1	0.246		13	49785864
cg14212850	0.0028	0.0145	0.8455	-+	75.8	4.139	1	0.0419	HRNBP3;RBFOX3	17	77460269
cg22577931	-0.0015	0.0079	0.8455	-+	0	0.922	1	0.337	AP006547.3	8	143701715
cg16022230	0.0022	0.0113	0.8455	+-	0	0.058	1	0.8095	ZNF787	19	56633104
cg04529658	-0.003	0.0155	0.8455	+-	0	0.403	1	0.5253	PGGT1B	5	114598980
cg09890963	-0.0028	0.0145	0.8455	-+	64.3	2.798	1	0.09436	FAM174B	15	93197833
cg04033464	0.0023	0.0119	0.8455	+-	0	0.478	1	0.4892	RUSC2	9	35515682
cg11416737	-0.0022	0.0114	0.8455	-+	49	1.963	1	0.1612	BCL2	18	60877850
cg04411472	-0.0028	0.0145	0.8455	+-	74.4	3.902	1	0.04823	RGS17	6	153365233
cg24509919	-0.0025	0.013	0.8455	-+	0	0.36	1	0.5486		1	168230886
cg12964770	0.0012	0.0061	0.8455	-+	43.4	1.768	1	0.1836		2	64710206
cg07809981	0.0025	0.0129	0.8455	+-	0	0.853	1	0.3558	AXIN1	16	352159
cg03789934	-0.0037	0.0188	0.8455	+-	0	0.66	1	0.4164	NLRP11	19	56342665
cg18608453	0.0026	0.0133	0.8455	-+	0	0.203	1	0.6524	RP11-242G20.1	10	71443267
cg09883968	-0.0014	0.0071	0.8455	--	0	0.071	1	0.7902		10	115781084
cg11022432	-0.0034	0.0176	0.8455	-+	60.4	2.526	1	0.112	ALDH1L1;ALDH1L1-AS2	3	125899878
cg09357926	-0.0043	0.0221	0.8455	-+	0	0.369	1	0.5435	F11-AS1;RP11-215A19.1;U6	4	187422343
cg25042180	0.0033	0.0168	0.8455	-+	0	0.264	1	0.6075	BHLHE40;BHLHE40-AS1;AC018816.4	3	5021745
cg04805109	0.0022	0.0111	0.8455	-+	0	0.815	1	0.3666	CSPG5	3	47619964
cg14980620	-0.0017	0.0089	0.8455	-+	67.2	3.053	1	0.08061	PAQR6	1	156216957
cg22196167	-0.0011	0.0056	0.8455	-+	41.5	1.708	1	0.1912		8	96133344
cg12838405	-0.003	0.0152	0.8455	+-	51.5	2.063	1	0.1509	CACNA2D3	3	55046307
cg20362170	0.0021	0.0108	0.8455	++	0	0.058	1	0.8098	C11orf72;RP11-655M14.12	11	67372443
cg06419268	0.0018	0.0095	0.8456	++	0	0.001	1	0.9791	MAPKAPK2	1	206879950
cg08274233	-0.0017	0.0086	0.8456	+-	73	3.705	1	0.05425	BNIP3L	8	26247802
cg04745296	-0.0017	0.0087	0.8456	--	0	0.001	1	0.9776	RNASET2	6	167346571
cg05695838	0.0015	0.0075	0.8456	++	0	0.078	1	0.7806		20	43085950
cg11635524	-0.0023	0.012	0.8456	-+	63.6	2.751	1	0.09719	PPP5C	19	46850777
cg27461548	0.0041	0.021	0.8456	+-	16.5	1.197	1	0.2738	LTN1	21	30359101
cg11843090	-0.0032	0.0165	0.8456	+-	66.8	3.01	1	0.08275	GIT2	12	110433832
cg13101941	0.003	0.0152	0.8456	-+	0	0.809	1	0.3685		3	30557949
cg19375224	-0.0015	0.0079	0.8456	--	0	0.007	1	0.9355	LRFN1	19	39802921
cg02329386	0.0027	0.014	0.8456	++	0	0.013	1	0.9078	GMCL1	2	70055719
cg10342304	0.0016	0.0081	0.8456	++	0	0.015	1	0.9031	NXN	17	730170
cg01312755	0.0031	0.0159	0.8456	+-	21.7	1.277	1	0.2586	RNF19A	8	101281566
cg00021600	0.0059	0.0301	0.8456	+-	0	0.386	1	0.5344	NECAB2	16	84003607
cg09054905	-0.0011	0.0056	0.8456	--	0	0.017	1	0.8956	GFRA2	8	21595882
cg15676203	0.0029	0.0149	0.8456	+-	0	0.062	1	0.803	KEAP1	19	10613488
cg13918150	0.0014	0.007	0.8456	+-	62.9	2.694	1	0.1007		1	43473460
cg22556455	-0.0031	0.0161	0.8456	+-	0	0.129	1	0.7197	RNGTT	6	89322451
cg14313178	-0.0017	0.0087	0.8456	-+	58.3	2.397	1	0.1216	KLHDC3	6	42983264
cg14736874	0.0028	0.0145	0.8456	++	0	0.005	1	0.9423	ARL15;U6	5	53208059
cg19819837	-0.0025	0.0128	0.8456	+-	28.5	1.398	1	0.237	CTC-359M8.1	5	145722517
cg04299142	-0.0017	0.0086	0.8456	-+	0	0.157	1	0.6921	KIAA0319L	1	35900423
cg22056007	-0.003	0.0156	0.8456	+-	0	0.041	1	0.8388	PPFIA2;LOC102724663;RP11-121G22.3	12	81675224
cg15353469	0.0019	0.0095	0.8456	++	0	0.011	1	0.9176	DIRC3	2	218481168
cg21068124	0.0025	0.0127	0.8456	++	0	0.001	1	0.9715	LOH12CR1	12	12582955
cg26367948	0.0017	0.0086	0.8456	-+	0	0.627	1	0.4283	HHATL;CCDC13	3	42735516
cg12262617	-0.0091	0.0469	0.8456	-+	0	0.051	1	0.8208	SLC36A3	5	150677795
cg06439554	-0.0017	0.0085	0.8456	-+	0	0.508	1	0.4758	FOXP1	3	71527933
cg00704953	0.0025	0.0126	0.8456	-+	0	0.219	1	0.6398	CCDC82;JRKL	11	96123144
cg15076887	0.0013	0.0066	0.8456	+-	0	0.408	1	0.523	TDRD9	14	104478363
cg06254182	0.0019	0.0099	0.8456	+-	0	0.242	1	0.6231	GPSM3	6	32161340
cg13518257	0.0018	0.0094	0.8456	-+	0	0.327	1	0.5677	RP11-124B13.1	8	6038136
cg09621031	-0.0016	0.0084	0.8456	-+	14	1.163	1	0.2809	CYB5R2	11	7686367
cg14661425	-0.0021	0.011	0.8456	--	0	0.003	1	0.9561	HHIPL2	1	222720181
cg20337057	-0.0017	0.0086	0.8456	+-	0	0.416	1	0.5188	SMARCAL1	2	217280162
cg20533485	0.0027	0.0139	0.8456	+-	0	0.603	1	0.4373	ZFAND6	15	80426698
cg01552551	-0.0032	0.0163	0.8456	+-	0	0.088	1	0.7667	ELMO1	7	37489651
cg10610788	0.0016	0.0084	0.8456	++	0	0.005	1	0.9462		2	207288099
cg26543353	0.0022	0.0113	0.8456	-+	61.2	2.574	1	0.1086	AC011747.6	2	8742896
cg08343899	-0.005	0.0258	0.8456	-+	42.9	1.752	1	0.1856	TRPM8	2	234847554
cg02381321	-0.0012	0.0059	0.8456	+-	8.6	1.095	1	0.2954	ADAP1	7	995021
cg26006097	-0.0013	0.0068	0.8456	+-	0	0.296	1	0.5865	ADCY7	16	50338108
cg07674485	0.0018	0.0092	0.8456	+-	74.7	3.959	1	0.04663	ATP11A	13	113461305
cg09224507	0.0028	0.0143	0.8456	-+	0	0.423	1	0.5155	AKAP6	14	33086167
cg08923271	0.0023	0.012	0.8456	+-	26.7	1.365	1	0.2428		1	221065148
cg12670626	0.0021	0.0107	0.8456	+-	0	0.475	1	0.4906	DSTN;BFSP1	20	17550568
cg23104954	0.0037	0.019	0.8456	++	0	0.038	1	0.8455	DLEU1	13	50701501
cg09845488	-0.0037	0.0192	0.8456	+-	0	0.23	1	0.6313	PHTF1	1	114301553
cg25292082	0.0032	0.0164	0.8456	+-	0	0.772	1	0.3796	PHPT1	9	139743127
cg00234363	0.0025	0.0129	0.8456	-+	0	0.746	1	0.3878	CHD7	8	61649271
cg09830444	-0.0017	0.0086	0.8456	+-	0	0.26	1	0.6102	EHMT1	9	140704763
cg13378649	-0.0021	0.0108	0.8456	+-	45.6	1.837	1	0.1753		1	222927856
cg09796376	0.0036	0.0185	0.8456	+-	0	0.104	1	0.7472	HCK	20	30640595
cg24883927	0.0025	0.0128	0.8456	+-	78	4.545	1	0.03301	RP1-92C8.3;DCBLD1;GOPC	6	117775731
cg09391419	0.0028	0.0142	0.8456	+-	0	0.413	1	0.5204		14	89494241
cg01043759	0.0036	0.0187	0.8456	-+	0	0.123	1	0.7258	CALD1	7	134564171
cg19084059	-0.0024	0.0123	0.8456	+-	0	0.256	1	0.6128	C15orf39	15	75501025
cg23475755	0.0016	0.0083	0.8456	-+	0	0.32	1	0.5715	MYT1L	2	1802847
cg13636462	0.0028	0.0146	0.8456	+-	0	0.136	1	0.712	COL6A6	3	130368097
cg04152412	-0.0034	0.0174	0.8456	-+	0	0.275	1	0.5999	NEGR1	1	72745785
cg03022680	0.0031	0.0158	0.8456	+-	70.3	3.363	1	0.06668	GP5	3	194117679
cg13293790	-0.0034	0.0173	0.8456	-+	0	0.444	1	0.5051		8	108117412
cg16825783	0.0027	0.0136	0.8456	+-	0	0.326	1	0.5682		6	156044957
cg21790764	-0.0023	0.012	0.8456	--	0	0.012	1	0.914	ESCO1	18	19180833
cg21658097	-0.0016	0.0081	0.8456	-+	0	0.419	1	0.5176		2	208649854
cg02471026	-0.0016	0.0083	0.8456	+-	0	0.159	1	0.6905	HSD17B2;RP11-510J16.5	16	82106322
cg03092796	0.0015	0.0078	0.8456	+-	9.9	1.11	1	0.2921	MAN2A2	15	91454608
cg21912060	-0.0026	0.0133	0.8456	+-	38.2	1.619	1	0.2032	RP11-548O1.3	3	138662875
cg06729324	-0.0026	0.0135	0.8456	+-	0	0.728	1	0.3934	C5orf56	5	131746682
cg02058367	0.0029	0.0147	0.8456	-+	0	0.142	1	0.7058	PHF12	17	27279594
cg09699830	0.0029	0.0147	0.8456	++	0	0.009	1	0.9255	AC004158.2	16	72516874
cg00382227	-0.002	0.0101	0.8456	+-	48.2	1.929	1	0.1649	PDIA2	16	334557
cg01975786	0.0016	0.0083	0.8456	+-	12.2	1.139	1	0.2858	PTP4A3	8	142428968
cg01364775	-0.0017	0.0086	0.8456	-+	0	0.234	1	0.6288		3	45791489
cg10456539	0.0036	0.0187	0.8456	-+	0	0.619	1	0.4313	BPHL	6	3118838
cg25861327	0.0029	0.0148	0.8456	++	0	0.001	1	0.9816	NUSAP1;OIP5	15	41625136
cg04197920	0.0029	0.0147	0.8456	++	0	0.002	1	0.9604	CCDC75;HEATR5B	2	37310991
cg20592378	0.0025	0.0127	0.8456	-+	78.4	4.634	1	0.03134	CCDC132	7	92861504
cg07056962	0.0033	0.017	0.8456	-+	0	0.297	1	0.5857	USP45	6	99962757
cg18502643	0.0022	0.0113	0.8456	-+	43	1.755	1	0.1852	KCTD16	5	143713331
cg04677537	0.0031	0.0157	0.8456	+-	61	2.561	1	0.1095	FAM98C	19	38893516
cg13337413	0.0014	0.0071	0.8456	-+	0	0.433	1	0.5103	PIRT	17	10728324
cg27554535	-0.0021	0.0105	0.8456	--	0	0.007	1	0.9328	FMNL2	2	153356582
cg17936062	0.0012	0.0063	0.8456	++	0	0.005	1	0.9432	GNAI2	3	50290579
cg23768073	-0.0044	0.0224	0.8456	--	0	0.041	1	0.8389		11	134812762
cg02660541	0.0019	0.0096	0.8456	+-	0	0.602	1	0.4378	CASP16	16	3193410
cg14615833	-0.0039	0.0199	0.8456	-+	0	0.221	1	0.638		7	158788535
cg08178063	-0.0019	0.0099	0.8456	-+	0	0.122	1	0.7272	RP11-696N14.1	4	100041888
cg02122052	-0.0031	0.0157	0.8456	-+	0	0.783	1	0.3763	ZC3H13	13	46550203
cg06895959	-0.0026	0.0133	0.8456	--	0	0.001	1	0.9795	FBN2	5	127612706
cg13353717	-0.0065	0.0336	0.8456	--	0	0	1	0.9912	HLA-DQB1	6	32634276
cg16928252	0.0014	0.0072	0.8456	-+	0	0.912	1	0.3396	FAM124A	13	51825530
cg09819651	-0.0024	0.0126	0.8456	-+	0	0.152	1	0.6969	NET1	10	5454355
cg11783602	-0.0045	0.0232	0.8456	-+	40.5	1.68	1	0.195		8	55087084
cg09947899	0.0016	0.0085	0.8456	+-	0	0.149	1	0.6999	ADGRL2;LPHN2	1	82172287
cg10201402	0.0013	0.0067	0.8456	-+	0	0.311	1	0.5768	STK19;DOM3Z	6	31938527
cg09873933	0.0053	0.0274	0.8456	-+	0	0.559	1	0.4548	TGFBI	5	135364580
cg23271530	-0.0026	0.0135	0.8456	-+	0	0.209	1	0.6472	PCCA	13	101169883
cg07234240	-0.0021	0.0109	0.8456	+-	40.3	1.676	1	0.1955		18	20619027
cg13653668	-0.0026	0.0135	0.8456	+-	14.5	1.17	1	0.2794	DPM3	1	155113670
cg26668430	0.0032	0.0163	0.8456	+-	0	0.637	1	0.4247	BAI3	6	69346248
cg26288577	-0.0022	0.0114	0.8456	--	0	0.001	1	0.973	C14orf159	14	91580429
cg14480619	-0.0028	0.0142	0.8456	-+	0	0.225	1	0.6355	NAA25;Y_RNA	12	112506805
cg23549283	-0.0012	0.006	0.8456	+-	0	0.338	1	0.5612		20	49020892
cg00808935	-0.0034	0.0173	0.8456	-+	0	0.205	1	0.6505	CTC-786C10.1	16	85215140
cg12859211	0.0035	0.018	0.8456	-+	57.4	2.349	1	0.1253	ROBO3	11	124735105
cg06684503	-0.0013	0.0068	0.8456	+-	53.7	2.16	1	0.1416	MLLT6	17	36873584
cg08062613	0.0036	0.0186	0.8456	+-	0	0.166	1	0.6835		15	70275937
cg22364668	0.0042	0.0216	0.8456	++	0	0.016	1	0.899	SLC17A7	19	49944826
cg23468927	-0.0019	0.0096	0.8457	-+	0	0.483	1	0.4872	CORO1B;PTPRCAP	11	67206263
cg10154779	0.0018	0.0093	0.8457	+-	0	0.242	1	0.6224	CLU	8	27458215
cg06106170	0.0015	0.0078	0.8457	++	0	0.006	1	0.9404	PACRG	6	163730305
cg05732191	0.003	0.0155	0.8457	-+	0	0.184	1	0.6677	ZSCAN9;ZNF193	6	28191910
cg16556936	0.0027	0.0141	0.8457	+-	73.3	3.75	1	0.05279	GANC;TMEM87A	15	42565284
cg05777357	0.0023	0.012	0.8457	++	0	0.004	1	0.9518	LHX2	9	126776999
cg21017288	0.0027	0.0137	0.8457	+-	0	0.944	1	0.3314	PBX1	1	164528753
cg12384802	0.0021	0.0108	0.8457	+-	17.3	1.21	1	0.2714	MAPK8IP3	16	1814481
cg12285807	0.0021	0.011	0.8457	+-	83.7	6.128	1	0.01331		1	113798105
cg04103250	-0.0029	0.0147	0.8457	-+	0	0.746	1	0.3878	SVIL	10	29840320
cg02590292	0.0024	0.0121	0.8457	+-	34.6	1.53	1	0.2161	MORC2;TUG1;MTMR3	22	31365094
cg14183540	-0.0011	0.0055	0.8457	+-	31.5	1.461	1	0.2268	OSBPL5	11	3175007
cg13380612	-0.0021	0.0106	0.8457	+-	29.3	1.414	1	0.2344		1	184633847
cg03731616	-0.0025	0.0127	0.8457	+-	0	0.077	1	0.7814	MYLK	3	123603618
cg00632486	-0.0024	0.0123	0.8457	+-	82.4	5.667	1	0.01728		15	99140338
cg01277923	0.0024	0.0122	0.8457	++	0	0	1	0.9985	IRF2BPL	14	77495715
cg07248181	0.0029	0.0148	0.8457	+-	0	0.729	1	0.3933	LOC284661;RP5-1166F10.1	1	4472087
cg23818062	0.0016	0.0084	0.8457	+-	0	0.939	1	0.3324	CLIP1	12	122904200
cg07910408	-0.0015	0.0078	0.8457	+-	36.1	1.565	1	0.2109	TNXB	6	32023249
cg01811920	-0.0023	0.012	0.8457	-+	0	0.05	1	0.8231	NFS1	20	34262526
cg06293169	0.0028	0.0145	0.8457	+-	64.6	2.823	1	0.09293	SRRM2;LOC100128788;CTD-2270P14.3	16	2803839
cg24817612	0.0035	0.0179	0.8457	-+	0	0.112	1	0.7373	LCMT1;LCMT1-AS1;RP11-449H11.1	16	25122970
cg09890289	-0.0028	0.0144	0.8457	+-	44.3	1.794	1	0.1805	SHB;RP11-613M10.9	9	37929443
cg01948226	0.0026	0.0134	0.8457	-+	0	0.409	1	0.5225		6	32829208
cg03886017	-0.0024	0.0124	0.8457	--	0	0.003	1	0.959	SLC25A29;RP11-638I2.6;AL157871.2	14	100758887
cg24128853	-0.0016	0.0082	0.8457	--	0	0.035	1	0.8525	SLC45A4	8	142278132
cg22684717	0.0023	0.0119	0.8457	-+	66.1	2.948	1	0.08597	SLC37A1	21	43945310
cg11404156	-0.0026	0.0132	0.8457	-+	74.7	3.955	1	0.04672	TDRD6	6	46658344
cg16171587	-0.0036	0.0185	0.8457	+-	0	0.485	1	0.4863	RP11-774I5.1	3	161540147
cg19967599	0.0016	0.008	0.8457	-+	0	0.863	1	0.353	ZMYND15	17	4646963
cg18424717	-0.003	0.0155	0.8457	--	0	0.004	1	0.9474	CLYBL	13	100458131
cg03275782	-0.0019	0.0096	0.8457	-+	0	0.81	1	0.3682	WDR7	18	54422819
cg15853169	-0.0018	0.0091	0.8457	+-	0	0.047	1	0.8283	SNED1;AC005237.4	2	242002555
cg13178374	-0.0024	0.0121	0.8457	-+	24.8	1.33	1	0.2488	TRGV8	7	38371591
cg02797113	-0.0021	0.011	0.8457	--	0	0.035	1	0.8513	LRRFIP1	2	238609529
cg07938869	0.0042	0.0215	0.8457	+-	0	0.308	1	0.5792	ZNF581;ZNF580	19	56154165
cg03316101	-0.0026	0.0134	0.8457	--	0	0.006	1	0.9397	OR52M1	11	4566853
cg25116600	0.0027	0.0139	0.8457	++	0	0.011	1	0.9155		5	57368421
cg07292259	0.0021	0.0106	0.8457	+-	0	0.53	1	0.4666	SEC14L2;U6;RP4-539M6.19;RNF215;MTMR3	22	30816233
cg25911257	-0.0013	0.0069	0.8457	+-	0	0.382	1	0.5366		11	94783782
cg00629983	0.0027	0.0137	0.8457	-+	73.5	3.774	1	0.05205	EGFR	7	55323105
cg07596494	0.0018	0.009	0.8457	+-	30.2	1.433	1	0.2312	KIF3C	2	26205095
cg24157364	-0.0029	0.0147	0.8457	+-	14.6	1.171	1	0.2791	PHACTR2	6	143858286
cg05263790	-0.0027	0.0139	0.8457	-+	54.2	2.183	1	0.1396	DYRK1A;TMPRSS3	21	38739726
cg06263137	0.0024	0.0122	0.8457	+-	39.1	1.641	1	0.2002		10	75179395
cg14609733	0.0023	0.0116	0.8457	++	0	0.01	1	0.9201	ANKRD55	5	55529408
cg02633363	0.0014	0.0071	0.8457	++	0	0	1	0.9852	NDST1	5	149906179
cg07028680	-0.003	0.0153	0.8457	+-	45.8	1.845	1	0.1743	LOC101927686;RP11-367G18.1	6	113947117
cg24358395	-0.0032	0.0165	0.8457	+-	36.1	1.565	1	0.211		4	139580260
cg18724200	-0.0027	0.0137	0.8457	+-	0	0.251	1	0.6162	RP11-982M15.8	14	105132022
cg01066808	0.0028	0.0142	0.8457	-+	0	0.165	1	0.6848	PRKG2	4	82120198
cg02961397	-0.0017	0.0089	0.8457	+-	0	0.14	1	0.7082	PTH2R	2	209267610
cg24841511	0.0025	0.0127	0.8457	-+	0	0.361	1	0.548	PTPRF	1	44069648
cg00650809	0.0026	0.0135	0.8457	+-	11.1	1.125	1	0.2887	ANO8	19	17439339
cg10318641	-0.0024	0.0121	0.8457	+-	0	0.737	1	0.3905	ZBTB44	11	130116833
cg10459964	-0.0018	0.0094	0.8457	-+	43.4	1.766	1	0.1838	XPO4	13	21399676
cg26838315	0.0038	0.0193	0.8457	+-	43.4	1.767	1	0.1837		10	59559554
cg17766559	0.0022	0.0114	0.8457	-+	67.1	3.044	1	0.08103	LRRC1	6	53661592
cg20392607	-0.0024	0.0123	0.8457	+-	0	0.546	1	0.4601	KCNA1	12	5018798
cg03276813	0.0019	0.0096	0.8457	-+	22.1	1.284	1	0.2571	SSFA2;RP11-366L5.1	2	182757157
cg24527461	0.0017	0.0087	0.8457	-+	0	0.628	1	0.4282	BAHCC1	17	79419366
cg20732304	-0.0026	0.0135	0.8457	+-	0	0.66	1	0.4165	MCF2L	13	113752657
cg00541293	0.0012	0.0062	0.8457	-+	0	0.921	1	0.3373		4	53455549
cg00621646	0.0019	0.0096	0.8457	-+	34.2	1.52	1	0.2177	OR10S1	11	123849141
cg06156925	-0.0016	0.0084	0.8457	-+	60.5	2.53	1	0.1117	CTD-2081C10.1	5	53115489
cg21296632	0.0021	0.011	0.8457	-+	0	0.221	1	0.6382	ADGRV1;GPR98	5	90355362
cg12833207	0.0041	0.0211	0.8457	++	0	0.057	1	0.8111	STEAP4	7	87936190
cg21116087	0.0017	0.0086	0.8457	+-	74	3.839	1	0.05007	MBP	18	74832171
cg16990516	-0.0013	0.0064	0.8457	+-	45.6	1.84	1	0.175	GIMAP8	7	150146890
cg26368011	-0.002	0.0103	0.8457	-+	0	0.957	1	0.3279	ZSCAN18	19	58627492
cg16149936	-0.0035	0.0178	0.8457	+-	43.2	1.76	1	0.1846	CDYL	6	4858789
cg03922727	-0.0022	0.0113	0.8457	+-	14.1	1.165	1	0.2805	SGCZ;RP11-3G21.1	8	14017827
cg20902566	0.0028	0.0146	0.8457	+-	0	0.173	1	0.6771	JAZF1	7	28038455
cg26887084	-0.0015	0.0079	0.8457	+-	0	0.593	1	0.4411	ZNF689;RP11-146F11.5	16	30615018
cg21138486	0.0038	0.0194	0.8457	-+	12.2	1.139	1	0.2859	HS2ST1	1	87397554
cg01369033	0.0021	0.0107	0.8457	-+	0	0.581	1	0.4461		4	3292386
cg25461998	-0.0023	0.0121	0.8457	-+	42	1.724	1	0.1892	SREBF2	22	42279571
cg23005405	-0.0032	0.0167	0.8457	+-	7.2	1.077	1	0.2993		14	21273923
cg01953796	-0.0033	0.0169	0.8457	-+	0	0.429	1	0.5125	TAOK3	12	118629486
cg23499339	0.0017	0.0086	0.8457	-+	0	0.048	1	0.8259		4	184521465
cg09022852	0.0018	0.0095	0.8457	-+	31.7	1.464	1	0.2263	PLEKHG4B	5	161555
cg19368031	0.0021	0.0109	0.8457	-+	0	0.476	1	0.4903	MYST4	10	76688843
cg15079184	-0.0014	0.0073	0.8458	-+	0	0.382	1	0.5366		11	65181501
cg07326580	0.0027	0.0139	0.8458	-+	1.4	1.015	1	0.3138	OPRM1	6	154330262
cg01330762	-0.0024	0.0125	0.8458	+-	0	0.107	1	0.7438	ETHE1	19	44030756
cg22548613	-0.0018	0.0093	0.8458	--	0	0.004	1	0.9473	AL157884.2	9	32764153
cg03545278	-0.0015	0.0078	0.8458	-+	50.3	2.014	1	0.1559	PPP1R12B	1	202322153
cg13500929	-0.004	0.0206	0.8458	+-	0	0.088	1	0.7673	C11orf73	11	86013610
cg27201889	-0.0013	0.0065	0.8458	-+	33.4	1.503	1	0.2203	SYN3	22	33265212
cg19987800	-0.0024	0.0123	0.8458	-+	84.1	6.291	1	0.01213	TNFSF11	13	43181173
cg02423659	0.0061	0.0313	0.8458	+-	48.1	1.925	1	0.1653	GAK	4	871439
cg18253591	0.0021	0.0109	0.8458	+-	0	0.094	1	0.7589	ALX4	11	44285355
cg10874111	-0.0025	0.0127	0.8458	-+	30.7	1.443	1	0.2296	LOC154822;AC004863.6	7	158799748
cg22246147	0.0028	0.0142	0.8458	+-	0	0.542	1	0.4616	KCNIP1	5	169931425
cg25474545	0.0028	0.0142	0.8458	+-	0	0.427	1	0.5137	LOC339622;AP000146.2;AP000235.2	21	26366195
cg00735239	-0.0037	0.0192	0.8458	+-	0	0.371	1	0.5426	MAPK11	22	50708947
cg19801145	-0.004	0.0205	0.8458	-+	0	0.855	1	0.3553	RP11-439L18.2	6	143278392
cg26853549	-0.0033	0.0171	0.8458	-+	0	0.09	1	0.7639	MARCH10	17	60781627
cg12433095	-0.0015	0.0075	0.8458	-+	5.5	1.059	1	0.3035		2	117268956
cg16627764	0.0027	0.0137	0.8458	-+	0	0.308	1	0.5791	AC093326.2	2	545655
cg15726896	-0.002	0.0102	0.8458	+-	0	0.658	1	0.4173	PARD3	10	35090668
cg11577361	0.0034	0.0174	0.8458	-+	0	0.093	1	0.7606	HPS3	3	148847791
cg16946445	-0.0024	0.0122	0.8458	-+	1.3	1.013	1	0.3141	ELOVL5	6	53181687
cg03357077	0.0013	0.0067	0.8458	++	0	0	1	0.9965	SNAPC5;RPL4	15	66790643
cg16664570	0.0046	0.0237	0.8458	+-	0	0.569	1	0.4507	CRH	8	67091580
cg13495277	0.0016	0.0082	0.8458	++	0	0.026	1	0.8715	LOC101929715;AC007249.3	2	10595014
cg24002150	-0.0018	0.009	0.8458	-+	60.3	2.519	1	0.1125	RP1-17K7.1;RCN1	11	32085932
cg12525665	-0.0028	0.0144	0.8458	+-	0	0.318	1	0.5727		1	199732239
cg17239478	-0.0036	0.0185	0.8458	-+	0	0.476	1	0.4904		6	23955726
cg06849515	-0.0021	0.0106	0.8458	+-	0	0.054	1	0.8165	LOC285548;AC006445.8	4	13549607
cg25451292	-0.0028	0.0144	0.8458	--	0	0.029	1	0.8644	FAM53B;RP11-12J10.3	10	126431645
cg24724232	-0.002	0.0101	0.8458	-+	0	0.928	1	0.3353	FHOD3	18	34044170
cg18373668	-0.0027	0.0136	0.8458	-+	0	0.334	1	0.5634	GABARAPL2;RP11-77K12.8	16	75609060
cg03734160	0.0038	0.0196	0.8458	+-	0	0.543	1	0.4614	PPP1R8	1	28157308
cg01858923	0.0026	0.0133	0.8458	-+	0	0.345	1	0.5568	MAX	14	65569399
cg25090302	0.0016	0.0082	0.8458	+-	30.5	1.439	1	0.2304	TERC	3	169483295
cg08292485	-0.0049	0.0249	0.8458	+-	0	0.215	1	0.6425	DEFB121	20	29993663
cg25013753	0.0095	0.049	0.8458	-+	32.6	1.483	1	0.2232	ARHGAP22	10	49654342
cg07636653	-0.0024	0.0121	0.8458	-+	0	0.248	1	0.6184		11	91834809
cg08448786	-0.0013	0.0066	0.8458	+-	0	0.38	1	0.5374	TSPAN14	10	82258519
cg02311396	0.0021	0.0107	0.8458	+-	0	0.739	1	0.3899	OSBPL10	3	31950060
cg19282093	-0.0034	0.0176	0.8458	+-	45	1.819	1	0.1774	DCAF6	1	168004784
cg20786876	-0.0021	0.0106	0.8458	+-	0	0.197	1	0.6568	MYT1L	2	1938415
cg25188701	0.0016	0.008	0.8458	-+	3.8	1.04	1	0.3078	KAZN	1	15416645
cg00862408	-0.0017	0.0089	0.8458	+-	59.4	2.462	1	0.1166	TBC1D10C	11	67177034
cg20244062	0.002	0.0105	0.8458	++	0	0.012	1	0.9122	EVADR;RP11-462G2.1	6	71108549
cg27246106	-0.0044	0.0228	0.8458	-+	0	0.201	1	0.654		22	50242347
cg07104684	-0.0043	0.022	0.8458	-+	0	0.606	1	0.4363		1	38943684
cg06784141	0.0031	0.0157	0.8458	-+	0	0.487	1	0.4852	C4BPA	1	207288790
cg15385066	0.0029	0.0152	0.8458	+-	70.4	3.38	1	0.06598		1	217354542
cg09352908	0.0017	0.0087	0.8458	-+	28.8	1.405	1	0.2358		3	37017749
cg07198775	0.002	0.0102	0.8458	-+	36.1	1.565	1	0.211	CDK6	7	92439762
cg11311032	-0.0024	0.0125	0.8458	-+	24.1	1.317	1	0.2511		6	83268113
cg10086323	-0.0022	0.0111	0.8458	--	0	0.054	1	0.8166		11	116120620
cg14920003	-0.0055	0.0285	0.8458	-+	0	0.059	1	0.8079	SPDYA	2	29033726
cg01941309	0.0016	0.0081	0.8458	++	0	0.054	1	0.8156		14	106015974
cg19183842	0.0034	0.0175	0.8458	-+	55.3	2.238	1	0.1347	DLL3	19	39993358
cg03191029	0.0013	0.0067	0.8458	-+	46.4	1.865	1	0.1721	C12orf62;COX14;orphan	12	50505163
cg18592195	0.004	0.0208	0.8458	+-	10.8	1.121	1	0.2897	SNAP47	1	227963171
cg08432744	-0.0035	0.0178	0.8458	-+	87.8	8.213	1	0.004159		12	24824784
cg20430047	-0.0055	0.0283	0.8458	-+	47	1.887	1	0.1696	C20orf26	20	20257861
cg04707615	0.0017	0.0088	0.8458	-+	0	0.222	1	0.6373		12	52527042
cg12603934	-0.0014	0.0075	0.8458	+-	0	0.032	1	0.858	CTD-2152M20.2	5	32116302
cg00963342	0.0018	0.0093	0.8458	-+	57.1	2.329	1	0.127	SPTBN4	19	41046951
cg13241295	0.0017	0.0089	0.8458	-+	0	0.115	1	0.7343	B4GALT5	20	48323152
cg05149425	0.0037	0.0191	0.8458	+-	0	0.031	1	0.8598	SLC15A4	12	129308602
cg19949074	-0.0016	0.0081	0.8458	+-	42.6	1.742	1	0.1869	DGKG	3	185943619
cg23636611	0.0031	0.0161	0.8458	+-	0	0.246	1	0.6202	TRANK1	3	36961477
cg08193325	0.0027	0.014	0.8458	+-	0	0.417	1	0.5185	ERCC6L2;C9orf102	9	98642833
cg27278740	0.0016	0.0084	0.8458	+-	0	0.078	1	0.78	JAK1	1	65360889
cg17926816	0.0014	0.0075	0.8458	+-	0	0.407	1	0.5235		7	5510538
cg20338294	0.0039	0.0202	0.8458	+-	0	0.106	1	0.7443	ADCYAP1	18	903977
cg02624668	0.003	0.0153	0.8459	+-	0	0.452	1	0.5016	PLCH2	1	2401668
cg24413323	0.003	0.0155	0.8459	+-	0	0.917	1	0.3383	PARN	16	14578846
cg22090192	0.002	0.0102	0.8459	+-	0	0.868	1	0.3514	PHF21A	11	46023323
cg15168850	0.0011	0.0058	0.8459	-+	51.3	2.054	1	0.1518	CDA	1	20934738
cg12365951	-0.001	0.0053	0.8459	+-	34.3	1.523	1	0.2171	RP11-112J3.15	9	35758876
cg10781582	-0.0021	0.0108	0.8459	+-	64.8	2.844	1	0.09169	KIAA1217	10	24754580
cg27177266	-0.0023	0.0121	0.8459	-+	0	0.329	1	0.566		4	184544722
cg10703875	0.0028	0.0145	0.8459	+-	27.3	1.375	1	0.2409	SAMD12	8	119622171
cg06141630	0.0023	0.0117	0.8459	+-	0.1	1.001	1	0.3172	CETN1	18	579228
cg26673975	0.003	0.0155	0.8459	-+	70.3	3.372	1	0.06632	CDH5	16	66420974
cg24908198	0.0023	0.0117	0.8459	-+	0	0.359	1	0.5489	TP53AIP1	11	128812992
cg23989344	-0.0028	0.0144	0.8459	+-	0	0.735	1	0.3914	ST8SIA6	10	17487337
cg04833271	0.0022	0.0115	0.8459	+-	60.1	2.507	1	0.1133	KALRN	3	124271103
cg05654329	-0.0018	0.0095	0.8459	-+	0	0.136	1	0.7124	NHP2	5	177581506
cg06331896	-0.0015	0.0079	0.8459	+-	0	0.127	1	0.7212	FAM92B	16	85141362
cg06136199	0.0032	0.0165	0.8459	-+	0	0.528	1	0.4676	WEE1	11	9597577
cg04522694	-0.0029	0.0147	0.8459	-+	0	0.313	1	0.5761	PNPLA6	19	7598942
cg22579624	0.003	0.0157	0.8459	++	0	0.022	1	0.8817		3	184231802
cg01569500	0.0031	0.0157	0.8459	+-	0	0.551	1	0.4581	GRIN1	9	140051495
cg15378844	0.0034	0.0176	0.8459	+-	30.8	1.444	1	0.2294	CACNA1I	22	40035073
cg17193081	-0.0018	0.0091	0.8459	-+	0	0.291	1	0.5899	MVB12B;FAM125B	9	129243015
cg06362292	0.0026	0.0136	0.8459	+-	0	0.081	1	0.7753	SDK1	7	3885212
cg06439301	0.0021	0.0106	0.8459	+-	0	0.534	1	0.4648	FAM193B	5	176953892
cg07826431	0.004	0.0205	0.8459	-+	3.5	1.037	1	0.3086		7	156182208
cg09464526	0.0036	0.0183	0.8459	+-	4.7	1.05	1	0.3055	SNAPC3	9	15422793
cg26139552	-0.0033	0.017	0.8459	+-	0	0.29	1	0.5903		21	16563484
cg12535402	-0.0036	0.0187	0.8459	-+	60.4	2.525	1	0.1121		5	139525150
cg07929646	0.0027	0.0136	0.8459	-+	20.8	1.262	1	0.2613		14	107221264
cg14719352	-0.0017	0.0088	0.8459	-+	0	0.73	1	0.3928	FGF21;FUT1	19	49258131
cg09862428	-0.0023	0.012	0.8459	-+	42.1	1.728	1	0.1887	APOA1;APOA1-AS;AP006216.12	11	116709382
cg00477015	-0.0012	0.006	0.8459	-+	0	0.858	1	0.3543		1	193082550
cg16623157	-0.002	0.0101	0.8459	--	0	0.015	1	0.9023	KIAA0146	8	48385636
cg22224113	-0.0014	0.0073	0.8459	-+	24.5	1.324	1	0.2499	RP11-577B7.1;RP11-371F15.3	4	139846087
cg07885265	0.0026	0.0132	0.8459	+-	0	0.112	1	0.7379	LINC00189;BACH1	21	30617233
cg07894916	-0.0022	0.0113	0.8459	-+	0	0.615	1	0.4329	RP11-123K19.1	9	129353548
cg26294387	0.0024	0.0124	0.8459	-+	17.1	1.206	1	0.2722	RASGRP3	2	33701229
cg09856343	0.0024	0.0123	0.8459	+-	0	0.992	1	0.3193	MGST2;MAML3	4	140657525
cg05036120	-0.0015	0.0079	0.8459	-+	7.5	1.081	1	0.2985	ATF3	1	212793283
cg18820800	0.0025	0.0131	0.8459	+-	0	0.692	1	0.4054	AC142119.1	2	16245997
cg01637870	0.0037	0.0191	0.8459	-+	0	0.706	1	0.4007	C14orf181;ZFP36L1	14	69261986
cg00687967	-0.003	0.0154	0.8459	--	0	0.035	1	0.8514	TOLLIP	11	1327255
cg25660791	-0.0017	0.0087	0.8459	-+	72.8	3.672	1	0.05535	CEP85	1	26560080
cg09940040	-0.0053	0.0271	0.8459	+-	0	0.514	1	0.4734	TRMT12	8	125463574
cg09485845	-0.0022	0.0111	0.8459	+-	0	0.918	1	0.338		15	70783715
cg11352386	-0.002	0.0102	0.8459	-+	64.1	2.789	1	0.09491	ZRANB1	10	126670288
cg09609629	0.0019	0.0095	0.8459	-+	0	0.265	1	0.6067	LRRC8A	9	131661812
cg20131347	-0.0023	0.0118	0.8459	-+	0	0.328	1	0.5671	RP5-897D18.1	20	55306590
cg20992354	0.003	0.0154	0.8459	+-	0	0.603	1	0.4374	TDRD5	1	179564986
cg20471297	-0.002	0.0102	0.8459	+-	44.4	1.8	1	0.1797	DYNC1H1;RP11-1017G21.4	14	102516856
cg07937295	-0.0017	0.0089	0.8459	+-	0	0.944	1	0.3313	ANKRD13B	17	27918761
cg22602575	0.0021	0.0108	0.8459	+-	0	0.089	1	0.765	DSCAML1	11	117344667
cg06008511	-0.0015	0.0076	0.8459	--	0	0.001	1	0.9761	SEMA4B	15	90727886
cg03834031	0.0015	0.0077	0.8459	-+	0	0.113	1	0.7364	RP6-109B7.4;RP4-695O20__B.10	22	46465717
cg12605277	0.0037	0.0191	0.8459	+-	0	0.629	1	0.4277	DPYD;DPYD-AS1	1	97737954
cg23680067	-0.0028	0.0144	0.8459	--	0	0.008	1	0.9302		7	38977976
cg18865566	-0.0027	0.0141	0.8459	+-	0	0.034	1	0.8536	E2F1	20	32274387
cg05406358	-0.0017	0.009	0.8459	-+	15.9	1.189	1	0.2755	MLXIP	12	122615820
cg02518722	-0.0019	0.0098	0.8459	-+	0	0.97	1	0.3247		14	69491130
cg16495581	-0.0027	0.014	0.8459	+-	0	0.424	1	0.5149	NDUFS6	5	1809530
cg25839050	-0.0022	0.0115	0.8459	-+	10.1	1.112	1	0.2915	SAG	2	234223466
cg22328675	0.002	0.0101	0.8459	+-	80.9	5.248	1	0.02198		11	69044862
cg21382232	0.0018	0.0094	0.8459	-+	0	0.269	1	0.6038	RNF111	15	59283877
cg18117847	-0.0018	0.0092	0.8459	+-	0	0.094	1	0.7592	IKZF1	7	50443901
cg12760563	0.0025	0.013	0.8459	+-	0	0.117	1	0.7319	DLGAP1;FLJ35776;RP11-874J12.2	18	3594396
cg24356940	-0.0021	0.011	0.8459	--	0	0.017	1	0.8976	CACNA1C-IT1	12	2127775
cg12388046	-0.0026	0.0136	0.8459	+-	25.7	1.346	1	0.246	HHIPL1	14	100109967
cg00711788	0.0024	0.0123	0.8459	-+	0	0.046	1	0.8311	HS6ST3	13	97424822
cg19144071	0.0021	0.0109	0.8459	+-	0	0.099	1	0.753		17	37735925
cg08102508	-0.0032	0.0163	0.8459	-+	0	0.066	1	0.7972	IQSEC1	3	13115168
cg07930940	-0.0021	0.0106	0.8459	--	0	0	1	0.9922	CCDC124	19	18044745
cg00402873	-0.0024	0.0125	0.8459	+-	0	0.078	1	0.7798	MAEA	4	1333032
cg27285123	-0.003	0.0153	0.8459	+-	0	0.159	1	0.6903		8	136722012
cg00353112	0.0022	0.0112	0.8459	-+	22.3	1.287	1	0.2567	PLDN;RP11-96O20.4	15	45879221
cg11252057	-0.0026	0.0134	0.8459	+-	0	0.536	1	0.464	TRIM5	11	5699533
cg07637554	0.0021	0.0106	0.8459	+-	65.7	2.916	1	0.08768	NOTCH4	6	32179971
cg01184194	-0.0014	0.0073	0.8459	--	0	0.004	1	0.947		5	10663596
cg27629361	0.0016	0.0084	0.8459	+-	0	0.103	1	0.748	C4orf44;MSANTD1	4	3263456
cg07911587	-0.004	0.0208	0.8459	-+	0	0.167	1	0.6825	SLC39A7;RXRB	6	33169106
cg00717280	0.0025	0.0126	0.8459	-+	29.1	1.411	1	0.235	NRP1;RP11-342D11.2	10	33502502
cg26000462	-0.0031	0.0157	0.846	+-	0	0.138	1	0.7104		7	155264279
cg14488661	0.0024	0.0125	0.846	++	0	0	1	0.9918	AK1;RP11-203J24.9	9	130630543
cg03402144	-0.0026	0.0136	0.846	-+	59.3	2.458	1	0.1169	CAMK2D	4	114495910
cg23880946	0.0019	0.0097	0.846	+-	30.1	1.43	1	0.2318		18	22539304
cg02487026	-0.0022	0.0111	0.846	-+	57.2	2.337	1	0.1263	NBAS	2	15701516
cg03782762	0.002	0.0105	0.846	-+	0	0.086	1	0.7688	ARIH1;RP11-1007O24.3	15	72767590
cg10264295	-0.0023	0.0119	0.846	-+	0	0.056	1	0.8134	RYR3	15	33607394
cg15772223	-0.0017	0.0088	0.846	-+	45.3	1.828	1	0.1764	LOC401097;RP11-431I8.1;CTD-2049J23.2;C3orf80	3	159943466
cg04546158	-0.0017	0.0088	0.846	-+	0	0.15	1	0.6984	LMF1	16	949929
cg10560079	0.0041	0.0212	0.846	+-	91.6	11.877	1	0.0005682	TMEM194B;AC093388.3	2	191398806
cg22677723	-0.002	0.0104	0.846	+-	25.1	1.336	1	0.2478	RTN4R	22	20229013
cg15001953	-0.0032	0.0166	0.846	--	0	0.052	1	0.8198	FN3K;RP11-388C12.8	17	80702150
cg13972337	0.0042	0.0215	0.846	-+	0	0.262	1	0.6085	SPATC1L	21	47583619
cg21689228	-0.0033	0.0171	0.846	-+	0	0.073	1	0.7873	MSX1	4	4860547
cg17083411	0.003	0.0152	0.846	+-	0	0.291	1	0.5893	BTG2;RP11-134P9.1	1	203274503
cg15511928	-0.0019	0.0095	0.846	-+	3.6	1.038	1	0.3084	LMOD1	1	201895256
cg02083376	0.0048	0.0248	0.846	+-	88.8	8.924	1	0.002814	EXT2	11	44120437
cg15540485	0.0017	0.0089	0.846	+-	0	0.099	1	0.7532		18	48318215
cg21748401	0.0015	0.0076	0.846	-+	0	0.453	1	0.5008	CASR	3	121903280
cg18874114	-0.0051	0.0261	0.846	+-	30	1.429	1	0.2319	C16orf46;RP11-303E16.5;RP11-303E16.8	16	81087528
cg25752754	0.0022	0.0112	0.846	+-	31.9	1.468	1	0.2257		2	20349535
cg14705439	-0.0032	0.0164	0.846	-+	40.7	1.687	1	0.194	ADGRV1;GPR98	5	90263475
cg17063018	0.0023	0.0121	0.846	+-	0	0.823	1	0.3644	FBXO28	1	224302019
cg07678772	0.0026	0.0134	0.846	-+	69.2	3.252	1	0.07135		12	115751978
cg17026072	0.0029	0.0147	0.846	+-	0	0.611	1	0.4344	ACAP3	1	1229790
cg24349421	-0.0017	0.0087	0.846	-+	0	0.657	1	0.4175	MICAL3;XXbac-B461K10.4	22	18389868
cg08468422	-0.0019	0.0097	0.846	+-	0	0.403	1	0.5255	C1orf162	1	112016803
cg04531781	-0.0039	0.0199	0.846	+-	79.6	4.913	1	0.02665		4	130446750
cg00872779	-0.0016	0.0082	0.846	+-	0	0.515	1	0.473	NCOA3;AL021394.1	20	46198480
cg20533672	-0.0042	0.0216	0.846	+-	22.3	1.287	1	0.2566	HOOK3;Y_RNA	8	42805290
cg01738710	-0.0022	0.0113	0.846	--	0	0.011	1	0.9152	ST3GAL3;LOC101929592;U6;RP11-184I16.4	1	44182062
cg12793160	0.0039	0.0203	0.846	-+	0	0.166	1	0.6841	MYO7B	2	128395196
cg24892230	-0.0031	0.0158	0.846	--	0	0.009	1	0.9263	KIAA0226;FYTTD1	3	197463769
cg17018976	0.0032	0.0167	0.846	+-	41.2	1.701	1	0.1922	CHL1;CHL1-AS2	3	239036
cg04074353	-0.0041	0.0209	0.846	+-	0	0.611	1	0.4346	GADL1	3	30933751
cg03182745	-0.0029	0.0148	0.846	-+	0	0.424	1	0.5147	COL1A2	7	94054531
cg18810506	-0.0015	0.0076	0.846	+-	0	0.487	1	0.4854	GPT2	16	46932194
cg08955358	-0.003	0.0154	0.846	-+	0	0.523	1	0.4695	SLC45A4	8	142239038
cg05654338	-0.0016	0.0083	0.846	+-	0	0.406	1	0.5242		5	60039729
cg14465355	0.0017	0.0087	0.846	+-	68.3	3.159	1	0.07553	DYNC1H1	14	102483309
cg10871973	0.0017	0.0089	0.846	++	0	0.022	1	0.8816	RP11-659E9.2	8	63925418
cg04802498	0.0035	0.018	0.846	++	0	0.012	1	0.9144	C16orf52	16	22018183
cg15610843	-0.0019	0.0099	0.846	+-	32.8	1.487	1	0.2227	SIPA1L3	19	38634883
cg08606441	-0.0021	0.0108	0.846	-+	0	0.113	1	0.7364	SAMD4A	14	55142748
cg00920431	0.0024	0.0124	0.846	+-	0	0.342	1	0.5586	ST3GAL6;ST3GAL6-AS1	3	98450904
cg06432465	0.0025	0.0127	0.846	+-	0	0.083	1	0.7729		15	68552172
cg06402738	0.0045	0.0231	0.846	+-	0	0.083	1	0.7733	CLIC5	6	45984316
cg07414462	0.0021	0.0109	0.846	-+	47.7	1.911	1	0.1669	SUCLG2	3	67435589
cg08565583	0.0023	0.0117	0.846	-+	45.4	1.83	1	0.1761		13	98564533
cg23224451	0.0025	0.0128	0.846	++	0	0.005	1	0.9428	SYK	9	93563784
cg21747496	-0.0053	0.0271	0.846	+-	0	0.298	1	0.5851	RAB7A	3	128445986
cg15969296	-0.0017	0.0086	0.846	+-	0	0.484	1	0.4867	DET1;AC013489.1	15	89081949
cg25793333	-0.0023	0.0117	0.846	+-	0	0.409	1	0.5223	TSACC;CCT3;C1orf182	1	156309555
cg21115391	-0.0029	0.0148	0.846	-+	0	0.209	1	0.6475	CCDC67	11	93143810
cg25694025	0.0026	0.0135	0.846	+-	75.9	4.155	1	0.0415	ABI3BP	3	100560964
cg08551519	0.0025	0.0126	0.846	-+	0	0.328	1	0.5668	PPP1R21	2	48667560
cg13831456	0.0017	0.0087	0.846	++	0	0	1	0.9869	PNLIPRP2	10	118383742
cg07200711	-0.0015	0.0078	0.846	+-	77.9	4.524	1	0.03342	SGPL1	10	72581410
cg09916692	-0.0022	0.0112	0.846	+-	20.1	1.251	1	0.2634	KB-1980E6.3	8	103549622
cg00488988	0.0018	0.0094	0.846	-+	23.8	1.312	1	0.2521		2	25401509
cg21144161	-0.0041	0.0213	0.846	+-	62.1	2.635	1	0.1045	AHRR	5	423903
cg06514313	0.0032	0.0167	0.846	-+	0	0.8	1	0.3712	MGST1	12	16612268
cg17826679	-0.0027	0.0139	0.846	--	0	0.001	1	0.9793	SLC44A2	19	10736038
cg00944541	-0.002	0.0102	0.846	+-	0	0.813	1	0.3672	CYB5R3	22	43045525
cg26149645	-0.0048	0.0246	0.846	+-	0	0.12	1	0.7294	ABI3BP	3	100529346
cg16656322	-0.0022	0.0115	0.846	-+	46.6	1.874	1	0.1711		12	118995889
cg07832203	0.0015	0.0075	0.846	-+	0	0.031	1	0.8598	PVRL4	1	161050227
cg27425237	0.002	0.0104	0.846	+-	60.5	2.529	1	0.1117	PLCG2	16	81804777
cg07354209	-0.0024	0.0122	0.846	-+	0	0.16	1	0.6888	FAP	2	163100039
cg12718239	0.0029	0.0148	0.846	-+	0	0.233	1	0.6291	FMN1	15	33447968
cg23370841	-0.0018	0.009	0.846	--	0	0.018	1	0.8938	GGT7	20	33437741
cg07635049	0.0011	0.0057	0.846	++	0	0.039	1	0.8428	METTL13	1	171756911
cg17025477	-0.0017	0.0088	0.846	+-	0	0.733	1	0.392	TINF2	14	24713132
cg24915508	-0.0039	0.02	0.846	--	0	0.002	1	0.9656		10	134647082
cg08228856	-0.0022	0.0113	0.8461	--	0	0.01	1	0.9201	LOC100133669;RP11-273G15.2	8	144069849
cg01416241	0.0029	0.0152	0.8461	-+	76.8	4.309	1	0.0379	PCYOX1L;RP11-394O4.4	5	148737479
cg10365572	0.0014	0.007	0.8461	-+	28.5	1.4	1	0.2368	PCDH1	5	141245930
cg05255121	-0.0016	0.0084	0.8461	+-	50	2	1	0.1573	LOXL2;ENTPD4	8	23261792
cg15427448	0.0033	0.0171	0.8461	-+	0	0.042	1	0.8383	BACE1;CEP164	11	117186896
cg11078128	-0.0027	0.014	0.8461	-+	73.3	3.751	1	0.05278	ACOT7	1	6336743
cg03935183	0.0024	0.0124	0.8461	+-	73.9	3.831	1	0.0503	GATA3	10	8100563
cg07678576	-0.0028	0.0146	0.8461	+-	0	0.197	1	0.6575	TCTEX1D4	1	45271680
cg17114847	-0.0026	0.0135	0.8461	+-	0	0.051	1	0.8213	AGBL2	11	47736795
cg11111139	-0.0019	0.0096	0.8461	-+	0	0.066	1	0.7977	PTPRN2	7	157620685
cg19780614	-0.0028	0.0143	0.8461	-+	0	0.701	1	0.4024	KIF13B	8	28932339
cg18748064	0.0027	0.0137	0.8461	+-	0	0.06	1	0.807	ATP11A	13	113423268
cg03899687	-0.0008	0.0044	0.8461	-+	0	0.906	1	0.3411	PVRL1	11	119558768
cg08836729	-0.0013	0.0069	0.8461	+-	0	0.039	1	0.8443		5	135401437
cg06561458	-0.0026	0.0134	0.8461	--	0	0.02	1	0.8873	FBXL18	7	5472241
cg19277655	-0.0044	0.0226	0.8461	-+	0	0.599	1	0.4389		13	112715104
cg02853781	0.0029	0.015	0.8461	+-	0	0.573	1	0.4491	ALDH4A1;RP13-279N23.2	1	19229053
cg19905507	0.0015	0.0078	0.8461	-+	0	0.918	1	0.3379	CLUH;KIAA0664	17	2616198
cg24042517	0.0031	0.0159	0.8461	+-	0	0.191	1	0.6624	HOXB9;RP11-357H14.19;HOXB7	17	46704410
cg11557892	-0.0026	0.0136	0.8461	-+	0.7	1.007	1	0.3157	GPC6	13	94956665
cg20707786	0.0016	0.0083	0.8461	+-	0	0.772	1	0.3796	BAIAP2	17	79058303
cg07256007	-0.0017	0.0086	0.8461	-+	33.6	1.506	1	0.2197	TTC29	4	147663430
cg16634389	0.0015	0.0077	0.8461	+-	0	0.325	1	0.5687	PRCP	11	82557186
cg20056054	0.0019	0.0096	0.8461	+-	0	0.204	1	0.6512	ZMAT4	8	40576561
cg06348245	0.0022	0.0112	0.8461	-+	86.5	7.387	1	0.006569	MIR1256;CBARA1;MICU1	10	74140821
cg23094117	0.0028	0.0142	0.8461	+-	0	0.095	1	0.7574	REV3L	6	111748098
cg15511533	0.0037	0.0191	0.8461	-+	0	0.195	1	0.6587	RP11-775H9.2	4	137202615
cg07420502	0.0026	0.0136	0.8461	-+	0	0.735	1	0.3914		2	216222060
cg21000316	0.0033	0.0173	0.8461	+-	46.2	1.86	1	0.1726	SYT9	11	7259318
cg06511795	0.003	0.0157	0.8461	-+	48.7	1.948	1	0.1628		8	126914603
cg07373432	0.0015	0.0077	0.8461	++	0	0.003	1	0.955	ARF3;AC073610.1	12	49351865
cg13819209	0.0027	0.0138	0.8461	-+	0	0.218	1	0.6402	PSMG4;TUBB2B	6	3232035
cg00401425	0.0033	0.0169	0.8461	++	0	0.076	1	0.7827	AC009835.1	18	30105160
cg03688501	0.0017	0.0086	0.8461	+-	0	0.506	1	0.4768		1	56475269
cg12201779	-0.0029	0.0148	0.8461	+-	0	0.329	1	0.566	DSCAM;TMPRSS3	21	42219202
cg02186141	-0.0026	0.0132	0.8461	-+	0	0.5	1	0.4795	TBCD	17	80864562
cg01348873	0.0017	0.009	0.8461	+-	0	0.311	1	0.5774	DNAH1	3	52349823
cg25834238	0.0017	0.009	0.8461	-+	0.5	1.005	1	0.316		7	107455883
cg11444129	-0.0029	0.0149	0.8461	-+	0	0.009	1	0.9249	EPHB1	3	134636394
cg14899940	0.0022	0.0112	0.8461	-+	0	0.225	1	0.6351	RP11-115D19.1	4	90610307
cg06799979	0.0028	0.0146	0.8461	-+	0	0.149	1	0.6997		6	149479249
cg04915494	-0.0025	0.0131	0.8461	--	0	0.02	1	0.8885	FLYWCH1	16	2962968
cg01289352	0.0038	0.0196	0.8461	-+	10.2	1.114	1	0.2912	POU6F2	7	39074034
cg15190914	-0.0025	0.0127	0.8461	-+	0	0.121	1	0.7275	PCSK6;RP11-299G20.2	15	101845524
cg09630479	0.0019	0.0099	0.8461	+-	7.4	1.079	1	0.2988	C7orf50	7	1105484
cg25895878	-0.0017	0.0089	0.8461	+-	0	0.074	1	0.785	FAM207A	21	46377070
cg02472379	-0.0018	0.0092	0.8461	+-	0	0.657	1	0.4176		14	78120685
cg25041154	-0.0024	0.0122	0.8461	--	0	0	1	0.9977		8	117356487
cg07070138	0.0022	0.0111	0.8461	-+	66.7	3.002	1	0.08314	MUC6	11	1030200
cg21218082	-0.0037	0.0192	0.8461	-+	0	0.099	1	0.7528		22	37730886
cg07721822	-0.0041	0.0213	0.8461	+-	48.8	1.955	1	0.1621		1	228074887
cg03183889	0.0027	0.0137	0.8461	-+	0	0.352	1	0.5527	APBB2	4	40895415
cg05924717	0.0029	0.015	0.8461	+-	70.5	3.392	1	0.0655	MBTPS1	16	84099362
cg05808356	-0.0025	0.013	0.8461	+-	0	0.068	1	0.7939	SPAG17	1	118728810
cg23251349	-0.0028	0.0145	0.8461	+-	52.9	2.124	1	0.145	LINC00487	2	6911113
cg15665483	-0.0032	0.0167	0.8461	+-	62.6	2.677	1	0.1018	FAM20B;RALGPS2	1	179000174
cg07119404	-0.0014	0.0074	0.8461	--	0	0.025	1	0.874	BACE1;CEP164	11	117187223
cg12747860	-0.0026	0.0132	0.8461	+-	0	0.042	1	0.8386	TUBB2B	6	3229027
cg02278864	0.0012	0.0061	0.8461	+-	0	0.842	1	0.3588	NASP	1	46074448
cg10570662	0.0019	0.0097	0.8461	-+	70.6	3.405	1	0.065	AC004463.6	22	19159548
cg17545418	0.0026	0.0135	0.8461	++	0	0.02	1	0.8872	MT1IP	16	56709853
cg23433503	0.0039	0.0203	0.8461	-+	81.6	5.426	1	0.01984	LOC389493;RP4-725G10.1	7	56185398
cg17723206	-0.0083	0.0429	0.8461	--	0	0.009	1	0.9238		10	118931160
cg12890526	0.0026	0.0133	0.8461	-+	38.6	1.63	1	0.2018		4	81152659
cg24904576	-0.0032	0.0164	0.8461	+-	29.9	1.426	1	0.2324	ZFPM2	8	106644689
cg05595699	0.0024	0.0123	0.8461	-+	0	0.077	1	0.781	DYRK1A;TMPRSS3	21	38777767
cg22400554	0.0015	0.0076	0.8461	-+	0	0.12	1	0.7285	TTC7A;AC073283.7;CALM2	2	47296930
cg15658306	-0.0018	0.0095	0.8461	--	0	0.007	1	0.9316	TREML2	6	41168972
cg09182208	-0.0023	0.0117	0.8461	-+	47.3	1.899	1	0.1682		8	33439031
cg19707040	-0.0031	0.016	0.8462	-+	0	0.811	1	0.3677	CTNNA2	2	79740185
cg24008361	-0.0017	0.0088	0.8462	+-	0	0.069	1	0.7933	ARAP2	4	36083264
cg18806815	-0.0029	0.0149	0.8462	-+	0	0.832	1	0.3617	MIR628;CCPG1;DYX1C1-CCPG1	15	55666689
cg01011235	-0.0028	0.0146	0.8462	+-	0	0.323	1	0.57	SNAP23	15	42807261
cg23256223	0.0022	0.0115	0.8462	+-	38.3	1.622	1	0.2029	AC073115.6	7	46009239
cg12808797	-0.0038	0.0198	0.8462	-+	0	0.533	1	0.4654		2	86178864
cg13131878	0.0023	0.012	0.8462	++	0	0.014	1	0.9058	ODZ3	4	183714417
cg12846567	-0.0016	0.0082	0.8462	-+	0	0.361	1	0.548	ZNF556	19	2866619
cg10490670	0.0027	0.0139	0.8462	++	0	0.003	1	0.9601	PIP5K1C	19	3684882
cg06856155	0.0019	0.0097	0.8462	-+	0	0.113	1	0.7365	GREB1	2	11774852
cg19467576	0.0029	0.015	0.8462	-+	0	0.067	1	0.7953	LINC01195;RP11-243A14.3	16	9550312
cg03249211	0.0024	0.0125	0.8462	++	0	0.017	1	0.8969	SCAMP5	15	75270061
cg14074305	-0.0029	0.0147	0.8462	+-	0	0.059	1	0.8078		2	106260513
cg27185128	-0.0033	0.017	0.8462	+-	0	0.131	1	0.717	GOSR2;RP11-63A1.1	17	45000622
cg11669462	-0.0019	0.0097	0.8462	-+	0	0.389	1	0.533		6	134668273
cg15890546	-0.0016	0.0082	0.8462	-+	0	0.919	1	0.3377		3	194688488
cg13586115	0.0026	0.0134	0.8462	+-	63.1	2.708	1	0.09987	PPAP2C	19	292887
cg09126043	0.0031	0.0161	0.8462	-+	17.6	1.214	1	0.2705	CEP350;RP11-533E19.5	1	179923661
cg03936816	-0.0021	0.0107	0.8462	-+	55.3	2.238	1	0.1347	MAN1B1;SNORD62	9	139988774
cg13312403	-0.0018	0.0091	0.8462	+-	59.3	2.455	1	0.1171	NCOA2	8	71246470
cg12408662	-0.0031	0.016	0.8462	-+	0	0.416	1	0.5187	ABLIM2	4	8009571
cg03901836	0.0022	0.0114	0.8462	-+	38.5	1.625	1	0.2023	C2orf57	2	232456624
cg13542461	0.0024	0.0124	0.8462	++	0	0.001	1	0.9769	LMO1	11	8285528
cg07297880	0.0015	0.0078	0.8462	+-	0	0.505	1	0.4775	STMN1	1	26224269
cg02994253	0.0033	0.0168	0.8462	-+	8.6	1.094	1	0.2955	DNAJB6	7	157209799
cg15563382	0.0019	0.01	0.8462	++	0	0.005	1	0.9443	RNF141;MRVI1-AS1	11	10563039
cg06602454	-0.003	0.0156	0.8462	--	0	0.003	1	0.9569	MYO7A	11	76907483
cg02327522	0.002	0.0104	0.8462	-+	8.9	1.097	1	0.2949	DNAJB1	19	14633030
cg08137608	0.002	0.0101	0.8462	++	0	0.007	1	0.9314	RIT1	1	155881102
cg27132705	-0.0023	0.0117	0.8462	-+	38.8	1.635	1	0.201	FAM171A1	10	15304267
cg00004979	-0.0028	0.0142	0.8462	+-	0	0.33	1	0.5659	SH2B3	12	111885466
cg00373093	-0.0038	0.0198	0.8462	-+	0	0.954	1	0.3287	THNSL2	2	88472352
cg23867486	0.0014	0.0073	0.8462	+-	0	0.152	1	0.6969	LRSAM1	9	130258316
cg22596973	-0.0019	0.0096	0.8462	-+	0	0.184	1	0.6678		11	72902395
cg19942305	-0.0029	0.0149	0.8462	+-	0	0.631	1	0.4271		7	5276048
cg02947835	-0.0035	0.0181	0.8462	-+	0	0.251	1	0.6164	ARAP2	4	36198935
cg25113009	-0.0027	0.0138	0.8462	--	0	0.004	1	0.9522	ACSF2	17	48503308
cg03960510	0.0015	0.0076	0.8462	-+	0	0.259	1	0.6106	CTD-2277K2.1	14	62278627
cg02783747	-0.0011	0.0056	0.8462	+-	0	0.134	1	0.7143	EPHB2	1	23206913
cg00003202	0.0034	0.0173	0.8462	++	0	0	1	0.9872	RFX5;RP11-126K1.6	1	151319512
cg18132090	-0.0019	0.0098	0.8462	-+	0	0.163	1	0.6865	TNRC4;CELF3;AL589765.1	1	151689381
cg06798451	0.0024	0.0124	0.8462	+-	0	0.476	1	0.4902	CHCHD6	3	126654167
cg13051302	0.0022	0.0115	0.8462	++	0	0.036	1	0.8504	MEIS2	15	37384042
cg24327522	-0.0019	0.0096	0.8462	--	0	0.013	1	0.909	RPTOR	17	78866579
cg13582873	0.003	0.0154	0.8462	-+	46.7	1.878	1	0.1706	EEF1B2;NDUFS1	2	207024197
cg21232161	0.001	0.0053	0.8462	-+	0	0.163	1	0.6866	MGAT5	2	135011626
cg25022915	-0.0021	0.0109	0.8462	+-	0	0.492	1	0.4831	NME2;NME1-NME2	17	49243257
cg10421688	0.0031	0.0158	0.8462	+-	0	0.276	1	0.5991		4	56915329
cg18606897	0.0016	0.0084	0.8462	+-	0	0.202	1	0.6528		7	129406124
cg23886624	-0.0028	0.0142	0.8462	-+	0	0.617	1	0.4323	CCDC171;C9orf93	9	15552926
cg12197809	0.0013	0.0066	0.8462	+-	44	1.785	1	0.1816	LINC00880;RP11-6F2.5;RP11-6F2.4	3	156799612
cg07812504	0.0022	0.0113	0.8462	-+	11.8	1.134	1	0.287	TRIM29	11	119996797
cg21157336	0.0027	0.0141	0.8462	+-	0	0.732	1	0.3923	DLEU7;DLEU1	13	51290665
cg16585214	0.0015	0.0077	0.8462	+-	0	0.082	1	0.7742	RGS10	10	121297227
cg06720660	-0.0028	0.0142	0.8462	+-	0	0.296	1	0.5865	RNASE6	14	21248497
cg17137671	0.0018	0.0092	0.8462	-+	0	0.266	1	0.6062	ATXN10	22	46212985
cg27573389	0.0023	0.0121	0.8462	-+	0	0.329	1	0.5662	CCDC6	10	61618041
cg27305525	0.0017	0.0089	0.8462	+-	0	0.743	1	0.3886	FLAD1	1	154955752
cg05778709	0.0025	0.013	0.8462	-+	0	0.1	1	0.7521	MMD	17	53498169
cg03228408	-0.0026	0.0136	0.8462	-+	0	0.118	1	0.731	PIP5K1C	19	3653277
cg06474323	-0.0029	0.0147	0.8462	-+	0	0.738	1	0.3902	NR1D1	17	38257020
cg18366748	0.0021	0.0108	0.8462	-+	0	0.445	1	0.5046	TMEM144	4	159131324
cg00742248	0.0021	0.0107	0.8462	-+	14.6	1.172	1	0.2791	SLC25A21	14	37532700
cg17950165	-0.0037	0.0188	0.8462	-+	0	0.923	1	0.3368	LINC01182;RP11-341G5.1	4	13918480
cg07842521	-0.0015	0.0075	0.8462	-+	0	0.125	1	0.7235		16	85157762
cg04232209	0.003	0.0152	0.8462	-+	74.9	3.978	1	0.04611	LDLRAD4;C18orf1	18	13267306
cg02625590	-0.0018	0.0093	0.8462	+-	0	0.153	1	0.6961	TMEM91	19	41880276
cg02742744	-0.0026	0.0132	0.8462	--	0	0.028	1	0.867	PLA2G6	22	38578179
cg06681856	-0.0024	0.0125	0.8462	-+	0	0.569	1	0.4506	TIAM1	21	32849399
cg24680680	-0.0035	0.0182	0.8462	+-	59.8	2.49	1	0.1146	BTBD7	14	93762610
cg25136667	-0.0026	0.0132	0.8462	+-	41	1.695	1	0.1929	TMTC2	12	83368576
cg04194405	-0.0035	0.018	0.8462	-+	0	0.087	1	0.7677	MAP7D1	1	36622147
cg06293611	0.0021	0.0111	0.8462	+-	0	0.062	1	0.8037	EMILIN1;KHK	2	27308434
cg20772795	0.0026	0.0134	0.8462	+-	0	0.442	1	0.5063	THSD4	15	72040303
cg17595997	0.0029	0.0148	0.8462	-+	0	0.655	1	0.4183	FGF12	3	192370356
cg01005968	0.0026	0.0135	0.8462	-+	0	0.292	1	0.5892	RTN2;PPM1N	19	45996460
cg25928510	-0.0016	0.0081	0.8462	--	0	0.005	1	0.9442	ANO6	12	45749440
cg26346089	-0.0038	0.0194	0.8463	+-	16.7	1.2	1	0.2733	DNAAF5;PRKAR1B;HEATR2	7	766947
cg14130322	0.0031	0.016	0.8463	+-	0	0.113	1	0.7366	MLF1IP	4	185655352
cg27432785	0.0025	0.013	0.8463	-+	77	4.343	1	0.03717	CSF1	1	110453482
cg15615290	-0.0026	0.0136	0.8463	+-	0	0.2	1	0.6543		3	142890313
cg14664288	0.0035	0.0181	0.8463	+-	0	0.447	1	0.5039		15	62364524
cg13425787	0.0014	0.0075	0.8463	-+	0	0.47	1	0.4929	PCM1	8	17871158
cg22985151	-0.0016	0.0083	0.8463	-+	76.3	4.226	1	0.03981		16	89070924
cg16739709	0.0036	0.0185	0.8463	+-	0	0.159	1	0.6904	RAG1	11	36588813
cg27531843	0.0017	0.0086	0.8463	+-	4	1.041	1	0.3075		4	169980607
cg04539418	-0.0019	0.0099	0.8463	-+	0	0.122	1	0.7265	BBX	3	107525320
cg14694205	-0.0038	0.0194	0.8463	+-	0	0.506	1	0.4767	GMPS	3	155594778
cg02661464	0.0037	0.0191	0.8463	+-	34.3	1.522	1	0.2173	LATS1	6	150029611
cg19097880	-0.0015	0.0077	0.8463	-+	64.4	2.811	1	0.09362		11	128160637
cg25127920	0.003	0.0157	0.8463	-+	82.9	5.853	1	0.01555		10	120129399
cg05520393	0.0018	0.0091	0.8463	+-	0	0.185	1	0.6671	AP000593.5	11	71962078
cg07721029	-0.0021	0.0108	0.8463	+-	15.6	1.185	1	0.2764	G3BP1;LOC100652758;ATOX1	5	151151176
cg01046593	0.0029	0.0152	0.8463	-+	9.8	1.109	1	0.2923	HSF2BP;RRP1B	21	45079544
cg07489134	-0.0025	0.0128	0.8463	+-	0	0.076	1	0.7827	HELLS	10	96305958
cg26723162	-0.0029	0.0148	0.8463	+-	0	0.032	1	0.8589		4	5957410
cg23078800	0.0032	0.0167	0.8463	-+	0	0.129	1	0.7192	ANK3	10	62334454
cg14339007	0.0022	0.0111	0.8463	-+	0	0.074	1	0.7853	SCTR	2	120282254
cg13067586	0.0041	0.0214	0.8463	++	0	0.059	1	0.8073	MACF1	1	39662661
cg14474756	-0.0037	0.019	0.8463	-+	0	0.621	1	0.4307	C9orf40;RP11-197P3.4	9	77567495
cg04800555	-0.0035	0.018	0.8463	-+	78.5	4.642	1	0.03121	PIAS1	15	68406543
cg05350850	0.0038	0.0197	0.8463	++	0	0.062	1	0.8041	MYOM3;RP11-293P20.3;RP11-293P20.2	1	24383201
cg01366510	-0.0032	0.0163	0.8463	-+	44.1	1.788	1	0.1812	TES	7	115862916
cg24482021	-0.0036	0.0186	0.8463	+-	56.1	2.276	1	0.1314	STX11	6	144471798
cg16509237	0.0015	0.0076	0.8463	-+	65.2	2.876	1	0.08993	PIK3C2B	1	204431614
cg02637318	-0.0067	0.0346	0.8463	-+	0	0.069	1	0.7934	ADAM32	8	38965252
cg14445047	0.0013	0.0065	0.8463	+-	42	1.724	1	0.1892	INPP5E	9	139332115
cg05201390	0.0023	0.0119	0.8463	+-	0	0.836	1	0.3607	CTB-158E9.1	5	153865895
cg26311208	0.002	0.0101	0.8463	-+	0	0.156	1	0.6931	OMA1;DAB1	1	59012484
cg03906846	-0.0016	0.0083	0.8463	+-	0	0.726	1	0.3943		16	85464599
cg14874936	-0.0026	0.0132	0.8463	--	0	0.021	1	0.8844	EFNA5	5	106907906
cg08830904	0.0017	0.009	0.8463	+-	0	0.074	1	0.7859	PEX19;RP11-574F21.3	1	160249961
cg17117049	-0.0044	0.0226	0.8463	+-	0	0.353	1	0.5521	MTUS1	8	17579735
cg01145452	0.0022	0.0114	0.8463	-+	29.9	1.427	1	0.2323	ATP11A;RP11-144L2.1	13	113350494
cg21477538	0.0014	0.0072	0.8463	+-	13.3	1.153	1	0.283		1	184182491
cg23693293	-0.002	0.0102	0.8463	--	0	0.007	1	0.9334		17	41194642
cg07693270	0.0021	0.0107	0.8463	++	0	0.001	1	0.9764	RPL39L	3	186856928
cg12884186	-0.0021	0.011	0.8463	-+	25.4	1.341	1	0.2468	SDSL;RP11-303O9.2	12	113865409
cg16259605	0.0016	0.0083	0.8463	+-	15	1.177	1	0.278	RP11-774O3.2;RP11-774O3.1	4	8321521
cg01010609	-0.0012	0.0063	0.8463	+-	0	0.066	1	0.7977	TLDC2	20	35510391
cg18120825	-0.0019	0.0095	0.8463	+-	0	0.146	1	0.7026	TSSC1	2	3284161
cg18999998	-0.003	0.0152	0.8463	-+	81.9	5.513	1	0.01888	DHX8	17	41561041
cg19944059	0.0038	0.0198	0.8463	+-	0	0.779	1	0.3773		16	66062646
cg04177662	0.0015	0.0079	0.8463	+-	0	0.885	1	0.3469	LOC729867;PEA15;RP11-536C5.7	1	160174637
cg15170386	-0.0009	0.0047	0.8463	-+	67	3.031	1	0.08167	CUX1	7	101597969
cg03827772	0.0019	0.0098	0.8463	-+	46	1.852	1	0.1735	SHANK2	11	70912450
cg26983907	-0.0016	0.0082	0.8463	+-	0	0.319	1	0.5722	FAM20C	7	195987
cg16651347	-0.001	0.0051	0.8463	+-	0	0.466	1	0.4951	TNN	1	175042297
cg14748210	-0.0022	0.0113	0.8463	+-	0	0.097	1	0.7556	RP11-181G12.4;AL590822.1	1	2146344
cg03914985	0.0031	0.0161	0.8463	-+	69.4	3.264	1	0.07083	CENPQ;MUT	6	49431023
cg24722052	0.0038	0.0195	0.8463	+-	0	0.33	1	0.5656	HERC6	4	89299937
cg00872683	0.0014	0.0074	0.8463	+-	77	4.342	1	0.03717		4	40398005
cg04218418	-0.003	0.0153	0.8463	--	0	0	1	0.9882	DDHD2	8	38088915
cg00626466	-0.0031	0.0159	0.8463	--	0	0.003	1	0.954	GNS;RP11-629N8.3	12	65153982
cg27204262	0.0013	0.0066	0.8463	-+	81.3	5.36	1	0.02061	TRIM26	6	30164615
cg01458692	-0.0033	0.0169	0.8463	-+	0	0.277	1	0.5985	PPP3CC	8	22380306
cg05956531	0.0036	0.0186	0.8463	+-	0	0.138	1	0.71	GALC	14	88407098
cg21327334	0.0026	0.0136	0.8463	-+	0	0.769	1	0.3806	RP11-655C2.3	11	58271774
cg17622284	-0.0025	0.0127	0.8463	+-	0	0.322	1	0.5706		7	139014444
cg08737153	0.0018	0.0094	0.8463	+-	43.8	1.78	1	0.1822		2	208500367
cg11647420	0.0028	0.0144	0.8463	++	0	0.011	1	0.9169	NEBL	10	21186217
cg23648263	0.0013	0.0066	0.8463	-+	59.8	2.486	1	0.1149	AC011747.3	2	8686184
cg08813684	0.0021	0.0107	0.8463	++	0	0.063	1	0.8012	CHST10	2	101033624
cg19846318	0.0017	0.009	0.8463	-+	0	0.077	1	0.7814	PYCR1	17	79893060
cg14990094	0.0023	0.012	0.8463	+-	0	0.127	1	0.7219	CIB4	2	26828576
cg06740985	0.0021	0.0107	0.8463	-+	42.8	1.75	1	0.1859	AC011288.2	7	13579700
cg08214126	-0.0021	0.0107	0.8463	+-	0	0.373	1	0.5415	CELSR1	22	46835065
cg21021924	-0.002	0.0102	0.8463	-+	75.7	4.107	1	0.0427	RP11-514F8.2	10	82408949
cg23321220	-0.0016	0.0081	0.8463	--	0	0	1	0.9865	PDE10A	6	166019640
cg01639438	0.0033	0.0172	0.8463	++	0	0	1	0.9873	USP49	6	41774978
cg12074221	0.0025	0.0127	0.8463	++	0	0.033	1	0.8561		15	31732992
cg07261940	-0.0021	0.011	0.8463	+-	79.1	4.787	1	0.02868	ASPSCR1	17	79963012
cg09505242	0.0023	0.012	0.8463	+-	82.5	5.726	1	0.01672		10	82132655
cg00454745	0.003	0.0156	0.8463	-+	0	0.941	1	0.332	MAN2A2;AC068831.15	15	91465425
cg19050033	0.0018	0.0093	0.8463	-+	24	1.316	1	0.2513	RP11-561C5.4;AKAP13	15	85778497
cg24325790	-0.0018	0.0091	0.8463	-+	86	7.121	1	0.007618	CCL23	17	34345392
cg16761918	-0.0019	0.0099	0.8464	+-	13.5	1.157	1	0.2822		2	121779274
cg07049323	0.0037	0.0193	0.8464	-+	0	0.091	1	0.7627	EPHB1	3	134758333
cg16415365	0.0055	0.0284	0.8464	+-	57.1	2.328	1	0.127	CFAP46	10	134681932
cg11257402	-0.0019	0.0096	0.8464	-+	0	0.97	1	0.3246		6	134669358
cg00590320	-0.0028	0.0143	0.8464	-+	0	0.749	1	0.3867	TFDP1	13	114287374
cg08614766	0.0017	0.0085	0.8464	+-	0	0.221	1	0.638		16	17963385
cg19135731	0.0018	0.0093	0.8464	-+	0	0.337	1	0.5616		15	86346128
cg13400769	-0.0025	0.0129	0.8464	-+	0	0.309	1	0.5785	RAI14	5	34739097
cg21905768	0.0024	0.0123	0.8464	++	0	0.001	1	0.982	AMIGO2;PCED1B;FAM113B	12	47473374
cg11118778	-0.0042	0.0218	0.8464	-+	0	0.052	1	0.8198	PAWR;RP11-530C5.1	12	80086054
cg08614099	0.0019	0.0098	0.8464	+-	0	0.288	1	0.5917	STOM	9	124132591
cg19618438	0.0015	0.008	0.8464	-+	70.5	3.391	1	0.06556		2	206794410
cg11901750	-0.0029	0.0149	0.8464	+-	0	0.24	1	0.6245	C21orf59	21	33984980
cg02600983	-0.0022	0.0113	0.8464	--	0	0.01	1	0.9196	SYTL1	1	27675684
cg26210602	0.0039	0.0201	0.8464	-+	0	0.692	1	0.4055	HCG14	6	28864649
cg03626783	-0.0048	0.0245	0.8464	--	0	0.026	1	0.8723	PHF24;KIAA1045	9	34957254
cg15520606	-0.0031	0.0158	0.8464	-+	0	0.051	1	0.8215	ZNF830;CCT6B	17	33288579
cg06778662	-0.003	0.0154	0.8464	+-	15.9	1.189	1	0.2756	PTPRN2	7	158121270
cg23403248	-0.002	0.0102	0.8464	+-	0	0.273	1	0.6015		12	78965688
cg12714665	-0.0037	0.0193	0.8464	-+	60.5	2.533	1	0.1115	RP11-396O20.2	11	15739896
cg06882758	0.0019	0.0099	0.8464	-+	59.6	2.477	1	0.1155	ZNF329	19	58662330
cg04261496	-0.0015	0.0076	0.8464	+-	0	0.436	1	0.5088	FOXK1	7	4753002
cg00983956	-0.0041	0.0209	0.8464	--	0	0.016	1	0.8994	ZNF154	19	58220669
cg02420133	0.0021	0.011	0.8464	-+	0	0.057	1	0.811	GBP6	1	89829981
cg09218076	0.0027	0.0138	0.8464	++	0	0.03	1	0.862	DPF3	14	73248514
cg05906056	-0.0023	0.0119	0.8464	--	0	0.011	1	0.9159	LINC00670;AC005358.1	17	12452372
cg17798568	0.0021	0.0106	0.8464	+-	77.7	4.483	1	0.03423	NFKBIB;SIRT2	19	39389904
cg09445207	0.0023	0.012	0.8464	+-	0	0.116	1	0.7333	MICAL3	22	18341142
cg12425651	-0.0016	0.0083	0.8464	+-	16.9	1.203	1	0.2728	ZNF521	18	22804762
cg08644194	0.0016	0.0082	0.8464	+-	0	0.451	1	0.5016	RPH3AL	17	147646
cg09418371	0.0027	0.0141	0.8464	-+	0	0.058	1	0.8102	RNY1P8	13	73800858
cg03420866	-0.0033	0.0169	0.8464	-+	3.9	1.041	1	0.3076	TMEM132D	12	129754307
cg12759024	-0.0061	0.0314	0.8464	--	0	0	1	0.9965	KLHL32	6	97372267
cg20564354	-0.0019	0.0098	0.8464	-+	36.6	1.577	1	0.2091	KB-1732A1.1	8	103817680
cg20883720	-0.0024	0.0123	0.8464	+-	0	0.45	1	0.5023	PNPLA5	22	44288641
cg06491249	-0.0028	0.0145	0.8464	+-	0	0.34	1	0.5597	IGSF11	3	118754097
cg21060317	-0.0025	0.013	0.8464	-+	0	0.136	1	0.7126	CTD-2503O16.4	5	74241536
cg01072711	-0.0011	0.0057	0.8464	--	0	0.006	1	0.9405	U6	7	151597239
cg24059718	0.0031	0.0157	0.8464	-+	0	0.03	1	0.8618	PDXK	21	45138843
cg27622495	-0.002	0.0101	0.8464	--	0	0.019	1	0.8901	RP11-3P22.2	7	68860308
cg01013653	0.0032	0.0164	0.8464	-+	45.3	1.828	1	0.1764	GLIS3;RP11-358M14.2	9	4300115
cg00329988	-0.002	0.0103	0.8464	-+	0	0.218	1	0.6408	ZNF767P;ZNF767	7	149255342
cg10387511	0.002	0.0105	0.8464	+-	68.5	3.174	1	0.07482		14	38049805
cg09697578	0.0026	0.0133	0.8464	+-	0	0.864	1	0.3525	FOXK2	17	80540696
cg00033165	0.0024	0.0125	0.8464	+-	23.7	1.311	1	0.2522		4	169952114
cg01840055	-0.0019	0.01	0.8464	+-	0	0.206	1	0.6499		3	141338555
cg22215512	-0.0037	0.0192	0.8464	+-	52.9	2.125	1	0.1449	BZW2	7	16727509
cg21243848	-0.0031	0.016	0.8464	+-	0	0.905	1	0.3415	LPPR1;RP11-35N6.1	9	104032118
cg06175999	-0.0047	0.0242	0.8464	+-	79.1	4.793	1	0.02857	ANKRD1	10	92682288
cg08319130	-0.0026	0.0137	0.8464	+-	23.3	1.304	1	0.2534		6	100038353
cg11420364	-0.0012	0.0064	0.8464	+-	0	0.465	1	0.4954	PLEKHA2	8	38822874
cg04172497	0.0015	0.0076	0.8464	+-	0	0.553	1	0.457	OSBP	11	59382296
cg17444972	0.0038	0.0196	0.8464	-+	0	0.338	1	0.5611	RSF1	11	77524810
cg17809170	-0.002	0.0105	0.8464	+-	58.7	2.424	1	0.1195	CSF1R	5	149461325
cg23487884	0.0018	0.0095	0.8464	+-	0	0.311	1	0.5769	APOL3	22	36554399
cg09894210	0.0021	0.0109	0.8465	-+	0	0.798	1	0.3716	LINC00853;PDZK1IP1-AS1;CYP4A22-AS1	1	47644882
cg01011432	-0.0025	0.0128	0.8465	+-	0	0.145	1	0.7037	CABLES2	20	60982814
cg00066153	0.0021	0.011	0.8465	-+	0	0.427	1	0.5137	ACRV1	11	125550744
cg07901251	-0.0012	0.0062	0.8465	--	0	0	1	0.9975	PSMB5;AL132780.1	14	23503042
cg23546260	0.0022	0.0113	0.8465	++	0	0.002	1	0.9649		2	227293297
cg17770110	0.0029	0.0152	0.8465	+-	0	0.917	1	0.3381	RPL7	8	74205233
cg05465755	-0.0022	0.0113	0.8465	+-	0	0.941	1	0.332	CKS2	9	91926196
cg16373526	-0.0018	0.0091	0.8465	+-	0	0.083	1	0.7737	CTTN	11	70248709
cg08104736	0.0018	0.0093	0.8465	-+	0	0.177	1	0.6739	PAK2	3	196505786
cg26013430	-0.0013	0.0069	0.8465	-+	0	0.271	1	0.6029	KCNC4	1	110762182
cg02034311	0.0057	0.0297	0.8465	+-	9.9	1.11	1	0.2922		13	112547999
cg03769704	0.0023	0.0119	0.8465	-+	0	0.275	1	0.6002	SLFN5	17	33568966
cg12990974	-0.0029	0.0149	0.8465	-+	82.8	5.813	1	0.01591	SCARNA16;C17orf86;LINC00338;SEC14L1	17	75085182
cg16213028	0.0043	0.0221	0.8465	-+	17	1.204	1	0.2725		3	181861227
cg20760427	-0.0015	0.0076	0.8465	+-	0	0.026	1	0.8727	BAT2;PRRC2A	6	31597231
cg17809941	-0.0024	0.0124	0.8465	+-	0	0.493	1	0.4826	PPME1;P4HA3	11	73948650
cg03052835	-0.0025	0.0129	0.8465	-+	53.8	2.163	1	0.1413	BLZF1;NME7	1	169337245
cg19475988	-0.0023	0.0117	0.8465	--	0	0.028	1	0.8663	GULP1	2	189298330
cg22862047	0.0021	0.0107	0.8465	+-	3	1.031	1	0.31	STX16-NPEPL1;NPEPL1	20	57288721
cg17000939	-0.0023	0.0117	0.8465	+-	0	0.74	1	0.3898	CAPS2;RP11-560G2.1	12	75688237
cg19933693	0.0017	0.0089	0.8465	+-	0	0.165	1	0.6846	UBASH3A	21	43832066
cg15808008	-0.0025	0.0132	0.8465	-+	51.2	2.05	1	0.1522	RLBP1	15	89764895
cg06194010	-0.002	0.0103	0.8465	--	0	0.005	1	0.9442	CACNA1C	12	2493567
cg17486097	0.0035	0.0183	0.8465	+-	0	0.148	1	0.7002	UNC5D	8	35093411
cg03877500	-0.002	0.0104	0.8465	-+	69	3.231	1	0.07227		9	128162274
cg18272361	-0.0021	0.0111	0.8465	-+	81.3	5.356	1	0.02066	FAM168B	2	131850473
cg01843264	-0.0018	0.0091	0.8465	-+	60.1	2.508	1	0.1133	RP11-503G7.1	12	133036016
cg01039849	-0.0033	0.0169	0.8465	+-	0	0.288	1	0.5915	CAMK4	5	110816428
cg26310456	-0.0027	0.014	0.8465	-+	0	0.092	1	0.7621	ERGIC3	20	34129751
cg16759787	-0.0012	0.0063	0.8465	+-	0	0.032	1	0.8573		14	85667733
cg13773276	0.0027	0.0138	0.8465	+-	18.1	1.221	1	0.2691	KCTD14;NDUFC2-KCTD14	11	77757119
cg10300895	-0.0013	0.0067	0.8465	--	0	0.002	1	0.967	MSRA	8	10283858
cg11038332	0.0023	0.0119	0.8465	-+	79.2	4.797	1	0.0285	TCF7L2;RP11-57H14.2	10	114711932
cg05365960	0.0026	0.0137	0.8465	-+	22.9	1.297	1	0.2548	COPA;NCSTN	1	160313050
cg26442740	-0.0027	0.0141	0.8465	+-	0	0.125	1	0.7233	OR10A7	12	55613318
cg04296351	0.0025	0.0132	0.8465	-+	0	0.61	1	0.4348	CCDC149	4	24981984
cg09908041	-0.0056	0.0287	0.8465	-+	56	2.271	1	0.1318		11	3190638
cg21751146	0.0031	0.0159	0.8465	+-	0	0.074	1	0.7863	TTC21A;GORASP1	3	39149389
cg09293843	0.0014	0.0073	0.8465	+-	0	0.587	1	0.4435		3	72025234
cg16427670	0.0021	0.0109	0.8465	++	0	0.055	1	0.814	ARHGEF7;ARHGEF7-AS2	13	111766902
cg02488383	0.0024	0.0124	0.8465	+-	0	0.842	1	0.3589		1	229727174
cg18698819	-0.0017	0.0086	0.8465	+-	0	0.073	1	0.7877	FRMD4A	10	13736003
cg15014127	-0.0029	0.0152	0.8465	-+	43.5	1.77	1	0.1834	SYT16	14	62462931
cg14316431	-0.0031	0.016	0.8465	-+	0	0.141	1	0.7071		9	96721817
cg27528222	-0.0026	0.0134	0.8465	-+	0	0.607	1	0.436	C1orf86	1	2138953
cg26571476	-0.0042	0.0219	0.8465	-+	0	0.434	1	0.5098	LOC101928203;RP11-96P7.1	16	76687389
cg20340720	0.0023	0.0117	0.8465	+-	0	0.45	1	0.5023	C10orf26	10	104512523
cg12867939	0.0036	0.0184	0.8465	-+	0	0.236	1	0.6272	RCOR3	1	211432532
cg20276585	-0.0035	0.018	0.8465	+-	43.3	1.765	1	0.184	BMP3	4	81952330
cg23524354	-0.0027	0.0138	0.8465	--	0	0.003	1	0.9566		13	112874850
cg24595611	-0.001	0.0053	0.8465	-+	40.8	1.688	1	0.1939	DLGAP1-AS4;DLGAP1	18	3966816
cg21759500	-0.0024	0.0125	0.8465	+-	0	0.144	1	0.7044	MYH15	3	108190095
cg13764771	0.0017	0.0089	0.8465	-+	77.1	4.364	1	0.03672	ALKBH4	7	102098471
cg10836986	0.0028	0.0146	0.8465	+-	0	0.191	1	0.6621	EIF2B2	14	75470024
cg21800327	-0.0016	0.008	0.8465	+-	0	0.201	1	0.6541	SKI	1	2179358
cg03220896	-0.0014	0.0072	0.8465	--	0	0	1	0.9877	CHDH	3	53878944
cg15401505	0.0031	0.016	0.8465	-+	0	0.762	1	0.3828	PCDH9;PCDH9-AS2	13	67478043
cg13745933	-0.0024	0.0124	0.8465	--	0	0.002	1	0.9673	TRAPPC9	8	140846046
cg05056682	-0.0018	0.0092	0.8465	+-	0	0.5	1	0.4793	ATP8B1	18	55442728
cg09904901	-0.0032	0.0164	0.8465	+-	0	0.131	1	0.7176		1	241639410
cg06098276	0.0038	0.0199	0.8465	-+	0	0.494	1	0.4819	TK1	17	76171208
cg08589212	-0.0029	0.0148	0.8465	-+	54.7	2.206	1	0.1375	COG3	13	46098921
cg01433700	-0.0024	0.0123	0.8465	+-	0	0.086	1	0.7692	NRAP	10	115369760
cg11461794	0.0038	0.0197	0.8465	-+	53.4	2.147	1	0.1429	PDZRN3	3	73524339
cg07450395	-0.0026	0.0133	0.8465	+-	36.5	1.575	1	0.2095	SIK3;RNY4P6	11	116885545
cg11239511	-0.0016	0.0085	0.8465	-+	30.6	1.441	1	0.23	RP1-153P14.8	6	37509031
cg00982535	-0.0018	0.0091	0.8465	-+	56.4	2.292	1	0.1301	FAM46C	1	118166013
cg27566289	-0.0031	0.0158	0.8465	--	0	0.026	1	0.8725	ITGA3;RP11-1094H24.4	17	48133890
cg22989894	-0.0032	0.0164	0.8465	--	0	0.001	1	0.9743		6	168616326
cg16904905	-0.0022	0.0111	0.8465	+-	0	0.026	1	0.8723	CCDC144CP;CCDC144C	17	20223444
cg08990543	0.0034	0.0176	0.8465	+-	0	0.09	1	0.7647	PAICS	4	57306194
cg15943966	0.0038	0.0198	0.8465	-+	40	1.667	1	0.1967	UMAD1;AC006465.3	7	7771025
cg24309730	0.0025	0.0129	0.8466	+-	0	0.132	1	0.7166	RARS	5	167913298
cg20750215	-0.0021	0.0107	0.8466	-+	20.2	1.253	1	0.2629	JUNB	19	12901966
cg24696112	-0.0041	0.0213	0.8466	+-	0	0.532	1	0.4658	BAZ2B;AC008277.1	2	160256295
cg04112969	0.0026	0.0134	0.8466	+-	0	0.486	1	0.4858	INPP4A	2	99181779
cg06957728	0.0037	0.0189	0.8466	+-	79.5	4.873	1	0.02728		1	34731807
cg12088937	-0.0031	0.0161	0.8466	-+	0	0.65	1	0.4203	ASIC2	17	31835432
cg15425794	-0.0023	0.0119	0.8466	--	0	0.021	1	0.8842		21	43820702
cg03441054	0.0025	0.0131	0.8466	+-	0	0.219	1	0.6398	OLAH	10	15111147
cg04860285	-0.0015	0.008	0.8466	-+	0	0.601	1	0.4381	CHCHD6	3	126647978
cg15283498	0.0036	0.0186	0.8466	-+	46.8	1.879	1	0.1705	FOXO3	6	108981550
cg07602571	0.0033	0.0171	0.8466	+-	34.3	1.521	1	0.2175		7	77644868
cg00540570	-0.0015	0.0076	0.8466	+-	0	0.3	1	0.5841	SRC	20	36024669
cg11347316	-0.0014	0.0071	0.8466	-+	0	0.892	1	0.345	GTF2H1;HPS5	11	18343657
cg18250296	-0.0036	0.0188	0.8466	-+	47.4	1.9	1	0.1681	CDC14C	7	48964325
cg23815537	0.0019	0.0101	0.8466	-+	0	0.259	1	0.611	CCNY	10	35705785
cg13261938	-0.001	0.0051	0.8466	-+	0	0.117	1	0.7319	MRM1;DHRS11	17	34956742
cg01176150	-0.0034	0.0177	0.8466	+-	53.1	2.131	1	0.1444	C16orf58;RP11-452L6.7	16	31519952
cg11923461	-0.0012	0.0062	0.8466	-+	0	0.136	1	0.7121		3	160437973
cg09075268	-0.0034	0.0178	0.8466	+-	0	0.489	1	0.4843	CACNA1H	16	1270372
cg06492463	-0.0032	0.0167	0.8466	--	0	0.001	1	0.982		8	122261001
cg16188324	0.0018	0.0094	0.8466	-+	0	0.441	1	0.5065		21	43885998
cg10430909	0.0018	0.0092	0.8466	++	0	0.001	1	0.9779	FAM198A;KRBOX1	3	43020207
cg21366602	-0.0027	0.014	0.8466	+-	0	0.156	1	0.6928	EPS15	1	51887613
cg01447389	0.0038	0.0194	0.8466	+-	0	0.179	1	0.672	ODF2;MIR1268A	9	131218332
cg17124581	-0.0024	0.0126	0.8466	--	0	0.001	1	0.9697		6	351402
cg18430624	0.0017	0.0086	0.8466	++	0	0.009	1	0.9239	ADM;RP11-351I24.1	11	10326585
cg13238200	0.0039	0.0203	0.8466	-+	0	0.51	1	0.4752	AP3B1	5	77335062
cg11827629	-0.0016	0.0083	0.8466	+-	0	0.369	1	0.5435		12	115822424
cg12150299	-0.0023	0.0117	0.8466	-+	0	0.281	1	0.596	TMEM63A	1	226054314
cg18149919	-0.0015	0.0076	0.8466	-+	0	0.645	1	0.4221	PUF60	8	144912049
cg27045374	-0.0035	0.0182	0.8466	--	0	0	1	0.9863	C8orf87	8	94179181
cg12091195	0.0034	0.0178	0.8466	+-	0	0.366	1	0.5449	VPS13A-AS1;VPS13A;RP11-470P4.2	9	79792272
cg06454226	-0.0016	0.0085	0.8466	+-	64.9	2.848	1	0.0915	NDC80;METTL4	18	2572965
cg12050475	0.0016	0.008	0.8466	++	0	0.005	1	0.9412	ASAH1	8	17919735
cg23173042	0.0018	0.0091	0.8466	++	0	0	1	0.9857	LOC100132735	6	140160925
cg01033360	-0.0029	0.015	0.8466	+-	0	0.641	1	0.4235	NFIC	19	3381432
cg08898866	-0.0028	0.0147	0.8466	-+	83.6	6.092	1	0.01358	COX10-AS1	17	13941263
cg26828599	-0.0035	0.0178	0.8466	-+	0	0.071	1	0.7894	TPCN2	11	68842998
cg01149154	-0.0036	0.0187	0.8466	--	0	0.029	1	0.8651	SHANK2	11	70858899
cg18186672	0.0022	0.0114	0.8466	-+	0	0.223	1	0.6364	DYSF	2	71679841
cg01153116	-0.0016	0.0085	0.8466	+-	0	0.267	1	0.6052	COL18A1	21	46901764
cg16548911	0.0019	0.0098	0.8466	-+	44.8	1.811	1	0.1784	ADCY7;BRD7	16	50347766
cg06153788	0.0029	0.0149	0.8466	+-	0	0.176	1	0.6747	SLC25A17	22	41201715
cg27507713	0.0011	0.0059	0.8466	-+	0	0.075	1	0.7846	TAF4	20	60587265
cg20893180	0.0033	0.0172	0.8466	+-	50.1	2.006	1	0.1567		8	36957379
cg24856034	-0.0017	0.0086	0.8466	-+	86.4	7.34	1	0.006745	STX8	17	9175755
cg15693363	0.0021	0.0108	0.8466	-+	0	0.869	1	0.3512	GARS	7	30634239
cg21957058	0.005	0.0256	0.8466	-+	0	0.462	1	0.4967	SLC6A5	11	20626133
cg01504248	0.0013	0.0069	0.8466	++	0	0.003	1	0.9591		4	77345848
cg19775372	-0.0023	0.0119	0.8466	-+	0	0.188	1	0.6645	ODF2;MIR1268A	9	131259604
cg24786353	0.0027	0.0141	0.8466	-+	84.8	6.579	1	0.01032	AMDHD1;CCDC38;RP11-410A13.3	12	96336832
cg14237610	0.0024	0.0124	0.8466	-+	0	0.709	1	0.3998	VAPB	20	56996379
cg07575812	0.0018	0.0094	0.8466	++	0	0.017	1	0.8958		5	138883510
cg21488289	0.0027	0.0142	0.8466	+-	0	0.668	1	0.4138	SDR16C5	8	57233269
cg26812733	-0.002	0.0103	0.8466	+-	64.6	2.822	1	0.093	ATXN7	3	63952102
cg07164659	-0.0031	0.0158	0.8466	-+	0	0.361	1	0.548	BIN3	8	22526889
cg17560283	0.0029	0.0148	0.8466	+-	37.6	1.603	1	0.2055	P2RX3	11	57111564
cg09501943	0.0019	0.01	0.8466	++	0	0.028	1	0.8677		1	208620222
cg07466386	0.0041	0.0213	0.8466	+-	0	0.395	1	0.5295	LOC154449;RP5-1086L22.1	6	170568266
cg18547383	0.0023	0.0119	0.8466	+-	0	0.713	1	0.3984	TNFSF4	1	173157165
cg21269393	-0.0033	0.0169	0.8466	+-	47.5	1.905	1	0.1675	KIF26B	1	245575194
cg19024296	0.0034	0.0178	0.8466	+-	0	0.083	1	0.7735	MUM1	19	1324834
cg03711840	0.0013	0.0069	0.8466	+-	0	0.185	1	0.6667	PLXNA1	3	126737358
cg15339008	0.0031	0.0161	0.8466	-+	51.7	2.071	1	0.1501	LINC01330;RP11-298O21.5	3	167631796
cg15254238	-0.0024	0.0124	0.8466	--	0	0.011	1	0.916	TET1	10	70321874
cg02105615	-0.0017	0.0089	0.8466	-+	0	0.649	1	0.4206		1	203048847
cg27244773	-0.0022	0.0116	0.8467	+-	0	0.198	1	0.6564	ARHGAP27	17	43483116
cg01974249	0.0023	0.012	0.8467	+-	0	0.125	1	0.7234	RP11-280F2.2	3	106764880
cg12457273	-0.0029	0.015	0.8467	-+	0	0.256	1	0.6132	TMEM244;RP11-73O6.4	6	130180561
cg15994599	0.0019	0.0098	0.8467	++	0	0.016	1	0.8985	BBS9;RN5S229	7	33215891
cg03792788	0.0022	0.0113	0.8467	+-	0	0.07	1	0.7915		2	121338607
cg13433951	0.0014	0.0071	0.8467	-+	0	0.131	1	0.7176	PTPRF	1	44087800
cg20359042	0.0023	0.012	0.8467	-+	0	0.362	1	0.5475	STK24	13	99135583
cg13446689	0.0031	0.0162	0.8467	++	0	0.02	1	0.8884	DNM3	1	172328377
cg26911830	-0.0016	0.0085	0.8467	+-	0	0.722	1	0.3956		1	157219222
cg10033837	-0.0028	0.0145	0.8467	--	0	0.019	1	0.8897	SSH2;EFCAB5	17	28257996
cg26393534	-0.0019	0.0097	0.8467	-+	0	0.022	1	0.8831		14	101700091
cg10019723	-0.0027	0.0142	0.8467	-+	0	0.111	1	0.7385	HMCN2	9	133299292
cg13601951	-0.0028	0.0147	0.8467	+-	0	0.19	1	0.6626		20	44792599
cg14273116	0.0024	0.0124	0.8467	-+	43.9	1.782	1	0.182	ZNF718	4	107897
cg01553632	-0.0026	0.0134	0.8467	+-	0	0.179	1	0.6722	CMTM7	3	32509364
cg13039542	0.0017	0.0086	0.8467	++	0	0.053	1	0.818		1	25517913
cg16032244	-0.0013	0.0069	0.8467	--	0	0	1	0.9871	RP11-968A15.8;COPZ1	12	54698247
cg14387610	0.0022	0.0115	0.8467	+-	14.3	1.167	1	0.2799	PIGN;KIAA1468	18	59854615
cg00266968	0.0018	0.0091	0.8467	+-	0	0.265	1	0.6064	MAD1L1	7	2041505
cg22734085	-0.0032	0.0163	0.8467	+-	57.4	2.345	1	0.1257	C4orf38;WWC2;WWC2-AS2	4	184020261
cg19676926	0.0021	0.011	0.8467	++	0	0.012	1	0.9115	XPNPEP1	10	111675355
cg12811930	0.0017	0.0088	0.8467	-+	12.3	1.141	1	0.2855	GHR	5	42494752
cg19223119	-0.0014	0.0075	0.8467	+-	23.9	1.313	1	0.2518	DIP2C	10	574732
cg05703258	-0.0017	0.0089	0.8467	-+	53.5	2.15	1	0.1426		13	112837657
cg07848854	-0.0018	0.0094	0.8467	-+	77.5	4.435	1	0.03521	ADAMTS3	4	73185979
cg00776028	-0.0034	0.0174	0.8467	+-	41	1.695	1	0.193	LMTK2	7	97838735
cg15674917	0.0029	0.0147	0.8467	+-	81.7	5.466	1	0.01939	CNTRL	9	123836703
cg11843674	0.0021	0.0109	0.8467	++	0	0.317	1	0.5736	CDH23	10	73393181
cg13031492	0.0037	0.019	0.8467	+-	0	0.224	1	0.6357	WASH2P	2	114345056
cg14645721	-0.0018	0.0091	0.8467	-+	63.5	2.739	1	0.09792	CARD14	17	78163589
cg20560600	-0.0018	0.0095	0.8467	-+	27.8	1.386	1	0.2391		10	59866634
cg23302592	-0.0021	0.0106	0.8467	--	0	0.041	1	0.8395	WFS1	4	6271067
cg15550572	-0.0043	0.0222	0.8467	+-	44.8	1.811	1	0.1783	PRKCZ	1	2064441
cg23664533	0.0019	0.0098	0.8467	-+	0	0.066	1	0.7966	KLHL26	19	18771079
cg14947642	0.002	0.0102	0.8467	-+	0	0.533	1	0.4652		4	184760726
cg11049583	0.0037	0.019	0.8467	-+	36.5	1.576	1	0.2093		8	110158883
cg26425321	0.0019	0.0098	0.8467	-+	50.2	2.008	1	0.1565	PTP4A3	8	142428317
cg06956125	0.0029	0.0148	0.8467	-+	0	0.982	1	0.3217	LHFP	13	39917203
cg13876681	0.0016	0.0085	0.8467	+-	11.9	1.135	1	0.2868	RFX1	19	14093109
cg19831962	0.0016	0.0084	0.8467	-+	0	0.664	1	0.4152	ALS2CL	3	46719834
cg18967371	0.0029	0.0149	0.8467	-+	0	0.604	1	0.4372	CMTR1;FTSJD2	6	37402789
cg00043347	-0.0012	0.006	0.8467	+-	0	0.344	1	0.5576		1	24613066
cg08674206	0.0032	0.0164	0.8467	+-	0	0.076	1	0.7829		18	8910781
cg11109966	0.0027	0.0141	0.8467	+-	0	0.249	1	0.6179		4	190239020
cg05195772	0.0032	0.0168	0.8467	+-	0	0.138	1	0.7104	EFNA2;MUM1	19	1290611
cg15137115	0.0014	0.0074	0.8467	-+	0	0.567	1	0.4516	SMAD6	15	67068337
cg15218995	0.0022	0.0114	0.8467	+-	25.1	1.336	1	0.2478	LOC100128977;IMP5;SPPL2C	17	43922423
cg09575551	0.0022	0.0116	0.8467	-+	36.2	1.567	1	0.2107	RP5-855F14.2	1	234701974
cg27003682	-0.0045	0.0231	0.8467	-+	71	3.445	1	0.06343	SPEF2	5	35617945
cg03029267	-0.0023	0.0118	0.8467	-+	0	0.043	1	0.8353	NT5C3A;NT5C3	7	33075876
cg15445283	0.0033	0.0171	0.8467	+-	37.4	1.598	1	0.2062		2	134601766
cg02573134	0.0019	0.0099	0.8467	-+	0	0.961	1	0.3269	CCNF	16	2502163
cg23588384	-0.0019	0.0099	0.8467	--	0	0	1	0.9896		8	144684634
cg11420606	-0.0025	0.0127	0.8467	--	0	0.003	1	0.9593	CMTM2	16	66620756
cg17148976	-0.0027	0.0141	0.8467	+-	0	0.637	1	0.4246	AC133785.1;ARHGEF4	2	131594925
cg02481498	0.0017	0.009	0.8467	-+	0	0.445	1	0.5049		2	101956421
cg10860652	-0.0025	0.0129	0.8467	-+	0	0.193	1	0.6603	SLC26A11;SGSH	17	78194612
cg06995967	0.0026	0.0135	0.8467	+-	75.3	4.04	1	0.04442	MRPS16;TTC18;RP11-152N13.5	10	75013665
cg04680195	0.0016	0.0081	0.8467	++	0	0.003	1	0.9589		9	116904430
cg01175636	0.0022	0.0115	0.8467	+-	0	0.502	1	0.4786	NOTCH4	6	32172697
cg10424974	0.0014	0.0073	0.8467	+-	16.2	1.194	1	0.2746		16	66388348
cg07305000	0.0018	0.0091	0.8467	-+	0	0.065	1	0.7995	PTPRN2	7	157602227
cg04961676	-0.0042	0.0215	0.8467	-+	0	0.085	1	0.7703	VN1R2	19	53760085
cg00610310	0.0054	0.0279	0.8467	-+	0	0.14	1	0.7082	LOC146336;SSTR5;RP11-161M6.4	16	1128740
cg26072617	-0.0028	0.0143	0.8467	+-	51	2.04	1	0.1532	CTD-2184D3.5	15	52379211
cg26703299	0.0022	0.0115	0.8467	+-	0	0.497	1	0.4807	PBLD	10	70051979
cg06677980	0.0027	0.0138	0.8467	+-	0	0.911	1	0.34	RNY5;PLEKHA9;MIR1975;PLEKHA8P1	12	45580922
cg10096399	0.0017	0.0088	0.8467	+-	0	0.113	1	0.7363	TSPAN9	12	3199748
cg12346404	-0.0026	0.0135	0.8467	--	0	0.001	1	0.9789	SMARCA4	19	11071038
cg18648037	0.0025	0.0128	0.8467	+-	0	0.199	1	0.6553	LOC100302640;RP11-280F2.2	3	106917496
cg11192895	0.0018	0.0094	0.8467	+-	0	0.493	1	0.4824	LATS2	13	21596682
cg05279866	0.0012	0.006	0.8467	+-	0	0.646	1	0.4214	RP11-150O12.1	8	37378355
cg23085823	-0.003	0.0156	0.8467	-+	0	0.082	1	0.7746		4	7161810
cg07460645	0.0024	0.0125	0.8467	-+	66.9	3.017	1	0.08239	MRPS12;SARS2	19	39420815
cg01841797	-0.0031	0.0162	0.8467	--	0	0.004	1	0.9503	BLACAT1;RP11-576D8.4;LEMD1	1	205424512
cg22139363	0.0028	0.0143	0.8467	+-	0	0.041	1	0.8389	KALRN	3	124312243
cg02300939	0.0019	0.0097	0.8467	-+	0	0.528	1	0.4674	MOB3B;RP11-298E2.2	9	27395623
cg19268388	-0.0018	0.0095	0.8467	+-	11.7	1.133	1	0.2872	EHMT2	6	31856929
cg13084705	0.0024	0.0123	0.8467	-+	0	0.024	1	0.8777		5	77616470
cg09651794	0.0042	0.0216	0.8467	-+	0	0.333	1	0.5637	LINC01331;CTC-419K13.1	5	73796599
cg10374514	-0.004	0.0209	0.8468	+-	0	0.729	1	0.3934	CAMK2D	4	114682257
cg13549962	-0.0039	0.0204	0.8468	-+	0	0.039	1	0.8439	KDM5B	1	202701407
cg18872744	-0.0032	0.0168	0.8468	+-	7.1	1.076	1	0.2996	SPINK5	5	147469648
cg06209897	0.0033	0.0171	0.8468	-+	36.4	1.571	1	0.21	PRKG1	10	53635551
cg01227572	-0.0043	0.0223	0.8468	-+	70.9	3.437	1	0.06377		5	155106467
cg20742009	-0.0031	0.0161	0.8468	-+	53.5	2.149	1	0.1427	LAMP3	3	182879817
cg12323894	0.0021	0.011	0.8468	-+	31.1	1.451	1	0.2283	DBI;C2orf76	2	120124007
cg07146799	0.0027	0.0142	0.8468	-+	54.5	2.198	1	0.1382	MEIS2	15	37270630
cg22396147	0.003	0.0153	0.8468	++	0	0.013	1	0.909	CREB5	7	28450253
cg09691134	0.0023	0.0121	0.8468	+-	62	2.634	1	0.1046		1	234734475
cg02002333	-0.0017	0.0089	0.8468	-+	67.4	3.068	1	0.07986	AGBL4	1	49146361
cg06545198	-0.0022	0.0115	0.8468	+-	0	0.037	1	0.8481		11	13162029
cg27490193	0.0021	0.0108	0.8468	+-	0	0.146	1	0.7025	HINT2;TMEM8B	9	35815239
cg01553699	-0.002	0.0106	0.8468	-+	0	0.285	1	0.5933	GRIK4	11	120538157
cg03001901	0.0026	0.0133	0.8468	++	0	0.011	1	0.9161	ASF1B	19	14248008
cg03660451	0.0019	0.0097	0.8468	+-	1.7	1.017	1	0.3131	RECQL5;SAP30BP	17	73664606
cg20222376	-0.0025	0.0129	0.8468	-+	70.5	3.395	1	0.06541	AKAP8L	19	15530606
cg07228654	0.0013	0.0067	0.8468	++	0	0.035	1	0.8507	MYL10	7	101263754
cg09484744	0.0017	0.0089	0.8468	+-	41.6	1.711	1	0.1908	WWC1	5	167835532
cg02779382	-0.0015	0.008	0.8468	+-	7.1	1.077	1	0.2994		6	160259780
cg24095303	-0.0031	0.0159	0.8468	+-	0	0.337	1	0.5616	BARX2	11	129249420
cg15771346	-0.002	0.0106	0.8468	-+	0	0.554	1	0.4566	POU2F2	19	42596690
cg00995368	-0.0023	0.012	0.8468	-+	3.9	1.04	1	0.3077	HLA-DQB1;HLA-DQB1-AS1;XXbac-BPG254F23.6	6	32627885
cg09892273	-0.004	0.0205	0.8468	+-	75.4	4.062	1	0.04385	SLC6A15	12	85307424
cg11823463	-0.0036	0.0188	0.8468	-+	0	0.404	1	0.525	RP11-284F21.7	1	156629982
cg26532848	-0.002	0.0106	0.8468	-+	65.6	2.911	1	0.088	FOXO3	6	108880408
cg16659071	-0.002	0.0101	0.8468	+-	0	0.298	1	0.5851	AC007879.5	2	208121604
cg21329416	0.0014	0.0072	0.8468	-+	0	0.152	1	0.6965	ARID1A	1	27045929
cg21279840	-0.0025	0.0131	0.8468	-+	0	0.234	1	0.6284	PTPRN2;AC011899.9	7	157656367
cg13573388	-0.0022	0.0116	0.8468	+-	0.9	1.009	1	0.3152	SLX4IP	20	10450608
cg16524207	-0.0021	0.011	0.8468	+-	0	0.149	1	0.6997	LGR5	12	71849440
cg18742433	0.003	0.0153	0.8468	++	0	0.005	1	0.9433		10	69622412
cg09256832	0.0019	0.0098	0.8468	-+	0	0.222	1	0.6373	SPSB1	1	9382878
cg02463812	0.0029	0.0149	0.8468	-+	0	0.199	1	0.6557	LINC01095;RP11-6L6.3	4	147034625
cg11456513	-0.0026	0.0136	0.8468	--	0	0	1	0.9852	HPCAL1	2	10559669
cg08301960	-0.0041	0.021	0.8468	+-	0	0.08	1	0.7778	C7	5	40934309
cg18175263	0.0016	0.0081	0.8468	-+	70.2	3.356	1	0.06698	SBF1	22	50903744
cg20564724	0.004	0.0207	0.8468	++	0	0.139	1	0.7088	FLNB	3	58038342
cg15138727	-0.002	0.0102	0.8468	-+	0	0.304	1	0.5813		5	173032684
cg00568027	-0.0018	0.0092	0.8468	+-	31.7	1.464	1	0.2263	NUP133;RP4-613A2.1	1	229644024
cg03843335	0.0028	0.0146	0.8468	+-	0	0.269	1	0.6041	LMCD1;AC087859.1	3	8578252
cg06280307	0.0042	0.0217	0.8468	+-	0	0.116	1	0.7339	CAMTA1	1	7598094
cg14820352	-0.0035	0.0182	0.8468	+-	67.1	3.044	1	0.08105	U6;AC006465.3	7	7945365
cg10363550	0.0015	0.0079	0.8468	+-	0	0.269	1	0.6037	ZEB2	2	145170401
cg16592658	0.0017	0.0091	0.8468	-+	0	0.51	1	0.475	EBI3	19	4229887
cg26870460	-0.0036	0.0184	0.8468	+-	0	0.363	1	0.5467	ZNF215	11	6947759
cg20244386	-0.0018	0.0093	0.8468	+-	0	0.656	1	0.4181		8	37804398
cg26347359	-0.0044	0.0227	0.8468	--	0	0.031	1	0.8603	PHF17	4	129759716
cg27443156	-0.0019	0.0098	0.8468	+-	44.3	1.795	1	0.1803	YAP1	11	102091939
cg13342710	-0.0021	0.0111	0.8468	-+	0	0.051	1	0.8213	MYLK;MYLK-AS2	3	123407570
cg12309867	-0.0022	0.0114	0.8468	-+	0	0.388	1	0.5336	UBE2E2;MIR548AC	3	23609675
cg24081304	0.0019	0.0096	0.8468	+-	64.7	2.829	1	0.09258	ZMIZ1	10	81036820
cg21340230	0.0032	0.0163	0.8468	+-	0	0.065	1	0.7993		15	89955105
cg15781525	0.0025	0.0127	0.8468	++	0	0.021	1	0.8844	EXOC2	6	564561
cg02076414	-0.0031	0.0159	0.8468	--	0	0.003	1	0.9594	STIL	1	47779921
cg17435844	0.0029	0.0152	0.8468	+-	0	0.412	1	0.521		6	14890182
cg20581322	-0.0032	0.0165	0.8468	+-	0	0.743	1	0.3887	CCNDBP1;RP11-473C18.3;EPB42	15	43477988
cg24993345	-0.002	0.0102	0.8468	+-	0	0.086	1	0.7694	HKR1	19	37853830
cg21961270	0.0024	0.0126	0.8468	+-	0	0.69	1	0.406	PRDM16	1	3307177
cg07480772	-0.0011	0.0057	0.8468	+-	0	0.777	1	0.3782		6	33716546
cg19276012	-0.0029	0.0151	0.8468	--	0	0	1	1		2	219861030
cg04646411	0.0027	0.0139	0.8468	++	0	0.012	1	0.9128	UGCG	9	114680134
cg07102406	0.003	0.0156	0.8468	-+	0	0.142	1	0.7063	DCI;ECI1	16	2294639
cg26966434	-0.0025	0.0131	0.8468	-+	0	0.242	1	0.6224		11	65476209
cg21854952	0.0025	0.0127	0.8468	-+	43.3	1.763	1	0.1843	HIC1	17	1961778
cg02398998	-0.0027	0.0138	0.8468	-+	0	0.09	1	0.7644	BCL3	19	45257704
cg27560671	0.0024	0.0122	0.8468	+-	0	0.686	1	0.4075	LRRC36	16	67419044
cg03758477	-0.0029	0.0148	0.8468	+-	28.9	1.406	1	0.2356	SEC14L1	17	75210511
cg05560575	-0.0062	0.0321	0.8468	+-	0	0.053	1	0.8174		12	116919971
cg00771867	-0.0018	0.0093	0.8468	+-	69.9	3.323	1	0.0683	PTPRN2	7	158275768
cg13489958	0.0032	0.0165	0.8468	-+	0	0.264	1	0.6076	SNORD76;SNORD74;SNORD75;GAS5;ZBTB37	1	173837191
cg04689985	0.0015	0.0076	0.8469	-+	0	0.046	1	0.8304	CCDC183;TMEM141;KIAA1984	9	139690128
cg12797044	0.002	0.0105	0.8469	+-	0	0.329	1	0.5663	HCG21	6	30922043
cg07374243	0.0016	0.0084	0.8469	-+	0	0.321	1	0.5708	FSCN3;GCC1	7	127233525
cg04778271	0.0041	0.0211	0.8469	+-	61.5	2.598	1	0.107	CDK5R2;AC097468.7	2	219824818
cg25358167	-0.0015	0.0079	0.8469	+-	0	0.199	1	0.6555	LOC100505918;RP5-968D22.1	1	168378335
cg04845649	0.0016	0.0082	0.8469	-+	10.9	1.123	1	0.2893	HSF4;FBXL8	16	67199463
cg00755520	-0.0035	0.0183	0.8469	--	0	0.006	1	0.94	ADGRA3;GPR125	4	22437065
cg25753720	0.0033	0.0173	0.8469	-+	75	3.994	1	0.04566		2	200904751
cg19005540	-0.0034	0.0175	0.8469	-+	0	0.04	1	0.8416		17	70379123
cg02065151	-0.003	0.0153	0.8469	--	0	0	1	0.9872	OAT	10	126107665
cg14446015	-0.003	0.0153	0.8469	--	0	0.002	1	0.9614	ZNF395	8	28243821
cg00961203	0.0019	0.01	0.8469	-+	0	0.47	1	0.4929	PACRG	6	163664407
cg14879797	0.0016	0.0083	0.8469	+-	47.4	1.903	1	0.1678	SAMD4B	19	39867347
cg13760486	-0.0035	0.0181	0.8469	--	0	0.035	1	0.8509		5	41097838
cg20915760	0.0023	0.0117	0.8469	-+	0	0.165	1	0.6848		1	22992629
cg20018812	0.0025	0.0131	0.8469	-+	80.9	5.243	1	0.02204	CRYGB	2	209010996
cg21112855	-0.0016	0.0084	0.8469	-+	0	0.147	1	0.7013	DIXDC1	11	111813040
cg09346503	-0.0023	0.0119	0.8469	-+	0	0.16	1	0.689		2	11968388
cg22233890	-0.0017	0.0087	0.8469	-+	52.8	2.119	1	0.1454	PRR5L	11	36477229
cg00359685	-0.0016	0.0085	0.8469	-+	57.1	2.331	1	0.1268	snoU13	3	37237911
cg20190406	0.0023	0.012	0.8469	+-	25.3	1.339	1	0.2473	LINC01327;RP11-576M8.2	3	167124883
cg22591910	0.0019	0.0097	0.8469	-+	0	0.072	1	0.789	C4BPA	1	207282895
cg21827028	-0.0022	0.0116	0.8469	--	0	0.034	1	0.8545	PTPN22;AP4B1-AS1;RP5-1073O3.5	1	114410990
cg12769904	-0.0025	0.0128	0.8469	--	0	0	1	0.9864		6	33785227
cg23474135	-0.0015	0.008	0.8469	--	0	0.002	1	0.9682	PRKCE	2	46072444
cg16984127	0.0037	0.019	0.8469	+-	64.4	2.807	1	0.09386	EPB41L2	6	131165097
cg10912634	0.002	0.0105	0.8469	-+	51.1	2.045	1	0.1527	SRA1	5	139929838
cg13775753	0.0029	0.015	0.8469	+-	62.9	2.698	1	0.1005	FYTTD1	3	197511060
cg22307663	0.0028	0.0145	0.8469	-+	68.5	3.175	1	0.07478	MON2	12	62916317
cg24493811	-0.0012	0.0061	0.8469	-+	43.5	1.769	1	0.1835	ODF3L1	15	76017544
cg04411446	0.0021	0.011	0.8469	+-	74.9	3.987	1	0.04584	NAA60;LA16c-306E5.2;LA16c-306E5.3	16	3514527
cg03794323	-0.0018	0.0094	0.8469	+-	57.1	2.331	1	0.1268	B4GALT7	5	177026973
cg16348136	0.0022	0.0116	0.8469	+-	0	0.115	1	0.7347		8	27450101
cg19113906	-0.0038	0.0198	0.8469	-+	0	0.538	1	0.4634	TCAF1;FAM115A	7	143582609
cg22271113	-0.0022	0.0114	0.8469	-+	57.8	2.371	1	0.1236	NDEL1	17	8370397
cg20662717	-0.0014	0.0074	0.8469	+-	0	0.331	1	0.5649	DIDO1	20	61542163
cg08353860	0.0026	0.0135	0.8469	++	0	0.012	1	0.9119	ANAPC5	12	121785160
cg19266968	0.0021	0.0106	0.8469	-+	0	0.714	1	0.3981	GPD1L	3	32151701
cg08819417	0.0018	0.0092	0.8469	+-	0	0.278	1	0.5983	FAM100A	16	4659349
cg16793757	0.0034	0.0177	0.8469	++	0	0	1	0.9863	ANK3	10	62098976
cg09669898	0.0026	0.0133	0.8469	+-	60.1	2.504	1	0.1136	RP11-153K16.2	12	23374383
cg10871629	-0.004	0.0209	0.8469	--	0	0.074	1	0.7853	OR5P2;RP11-494M8.4	11	7818494
cg18331412	-0.0025	0.0127	0.8469	+-	85.2	6.758	1	0.009335	TGFBI	5	135364986
cg03379238	-0.0021	0.011	0.8469	--	0	0.031	1	0.8611	SKI	1	2172659
cg06040426	-0.0011	0.0057	0.8469	-+	0	0.288	1	0.5915	RP11-497G19.1	12	117109978
cg06541968	0.0018	0.0092	0.8469	-+	0	0.913	1	0.3393		2	240431144
cg17456827	-0.0018	0.0093	0.8469	+-	0	0.062	1	0.8037	ADAM12	10	127812173
cg02926298	0.0029	0.0149	0.8469	++	0	0.005	1	0.9409	C16orf82;RP11-673P17.2	16	27079918
cg08551333	-0.0017	0.009	0.8469	+-	35.2	1.542	1	0.2143	MAD1L1	7	1894025
cg11947892	0.0031	0.0158	0.8469	+-	76.7	4.3	1	0.0381	SAMD3;TMEM200A	6	130687330
cg24577369	-0.0017	0.009	0.8469	+-	71.2	3.469	1	0.06253		2	130620543
cg20601482	0.0015	0.0079	0.8469	+-	0	0.22	1	0.6393	CERS6	2	169337576
cg05929132	-0.0026	0.0136	0.8469	+-	0	0.194	1	0.6593	DIS3L;RP11-653J6.1	15	66586024
cg16924779	-0.0019	0.01	0.8469	-+	87.5	8.016	1	0.004637	STXBP5-AS1;RP11-497D6.4	6	147235737
cg23086892	-0.0032	0.0163	0.8469	+-	66.4	2.978	1	0.08442	GLO1	6	38670856
cg01427231	-0.0024	0.0124	0.8469	-+	0	0.379	1	0.5381	NALCN	13	102051141
cg25772341	-0.0033	0.017	0.8469	--	0	0.014	1	0.9044	ROBLD3;UBQLN4	1	156023039
cg07368857	-0.0022	0.0114	0.8469	-+	0	0.494	1	0.482	FOXP1	3	71276336
cg01115668	0.0024	0.0124	0.8469	+-	70.4	3.374	1	0.06622	BUD31;PDAP1	7	99006349
cg27127091	0.0034	0.0174	0.8469	+-	59.8	2.486	1	0.1148	SFMBT1	3	53036929
cg26166963	0.0029	0.0151	0.8469	+-	0	0.523	1	0.4695	AC011752.1;AC067959.1	2	21539534
cg21708943	0.0018	0.0095	0.8469	-+	33	1.492	1	0.222	RP4-601P9.2	12	115151085
cg27253757	-0.0018	0.0093	0.8469	+-	28	1.388	1	0.2387	EHMT2	6	31852939
cg00783712	0.0021	0.0111	0.8469	+-	0	0.284	1	0.5941	CHRM3	1	239974513
cg07521475	-0.0012	0.0061	0.8469	-+	0	0.558	1	0.4551	RALGDS	9	135994613
cg09462453	-0.0028	0.0143	0.8469	-+	0	0.975	1	0.3235	COLEC11	2	3646388
cg08157642	0.0024	0.0123	0.8469	-+	0	0.165	1	0.6847	SLC25A31	4	128652119
cg22851250	-0.0013	0.007	0.8469	+-	68.4	3.168	1	0.07509	ACTN3	11	66330735
cg13854012	-0.0056	0.0288	0.8469	+-	63	2.7	1	0.1003	AC009299.2;AC009299.3	2	162103682
cg18989491	-0.0019	0.0101	0.8469	-+	0	0.026	1	0.8708	PFKFB3	10	6185502
cg17757825	0.0021	0.0111	0.8469	-+	0	0.516	1	0.4725	MAD1L1	7	2125571
cg09834582	0.0021	0.0109	0.8469	+-	0	0.502	1	0.4788	IGLV5-37	22	22780618
cg08164777	-0.0031	0.0163	0.8469	+-	0	0.85	1	0.3566	LOC550113;SYT14P1;TMPRSS11F;RP11-453E17.1	4	68927656
cg11275536	-0.003	0.0153	0.8469	--	0	0.023	1	0.879	ASAP1	8	131457214
cg26981268	0.0026	0.0136	0.8469	-+	0	0.067	1	0.7956		16	51575701
cg05155042	-0.0031	0.0158	0.8469	-+	0	0.241	1	0.6235	DRAM1	12	102270893
cg22255355	0.0035	0.018	0.8469	-+	0	0.954	1	0.3287	ZSCAN22	19	58838374
cg13762954	-0.0022	0.0115	0.8469	-+	0	0.831	1	0.362	SIGLEC5	19	52132427
cg09423563	0.0039	0.0202	0.8469	++	0	0.002	1	0.9614	METTL22	16	8717410
cg24349781	0.0018	0.0094	0.8469	+-	71.1	3.462	1	0.0628	TRIAP1;GATC	12	120884394
cg26089144	0.002	0.0105	0.8469	+-	68.6	3.183	1	0.07442		1	38068329
cg18638914	-0.0027	0.0138	0.8469	+-	70.1	3.348	1	0.06728	CPLX1	4	779568
cg26513180	0.0062	0.0319	0.8469	-+	0	0.333	1	0.5638	FANCA;SPIRE2	16	89883248
cg12163759	0.0024	0.0124	0.847	-+	0	0.181	1	0.6702	FAM13A	4	89885303
cg21720206	0.0026	0.0132	0.847	++	0	0.052	1	0.8197	TBCD	17	80877845
cg21229600	-0.0014	0.007	0.847	+-	54.7	2.207	1	0.1374	RP11-292D4.1	4	147878051
cg01667206	0.0017	0.009	0.847	+-	0	0.187	1	0.6652		10	825119
cg09046080	-0.003	0.0158	0.847	+-	0	0.344	1	0.5576	ATP1A4	1	160121059
cg12991522	0.003	0.0156	0.847	-+	0	0.48	1	0.4883	PPL	16	4986661
cg07214466	-0.0022	0.0115	0.847	-+	0	0.101	1	0.7503	CHST11	12	104892360
cg09915671	0.0069	0.0355	0.847	-+	35.7	1.556	1	0.2122		22	23117536
cg11423701	-0.0033	0.0172	0.847	+-	29	1.408	1	0.2354	GJA5	1	147246154
cg22244988	0.0027	0.014	0.847	+-	25.4	1.34	1	0.247	SLC22A23	6	3326015
cg16594658	-0.0034	0.0175	0.847	+-	49.7	1.99	1	0.1584	SGMS1	10	52160834
cg17128417	-0.0039	0.0203	0.847	-+	42.4	1.737	1	0.1876	GDF7	2	20865088
cg16927473	0.003	0.0154	0.847	+-	0	0.458	1	0.4985	KRBOX1	3	42980202
cg03556069	-0.0028	0.0144	0.847	-+	0	0.229	1	0.6321	TMEM163	2	135476601
cg15111351	0.0021	0.0109	0.847	-+	70.9	3.433	1	0.0639	LRRC30	18	7231037
cg09385401	-0.0017	0.0088	0.847	+-	73.1	3.723	1	0.05365	HDAC4	2	240291711
cg06116704	0.0027	0.0138	0.847	-+	43.4	1.766	1	0.1839	KLHL29	2	23913094
cg13740985	-0.0013	0.0068	0.847	--	0	0.001	1	0.9755	PSAT1	9	80930413
cg15433689	-0.002	0.0102	0.847	+-	0	0.798	1	0.3717	RP11-399F2.2	4	126597817
cg12928102	-0.0014	0.0071	0.847	--	0	0.004	1	0.9467		1	40446319
cg15008100	-0.0017	0.0086	0.847	--	0	0.106	1	0.7443		20	47200027
cg08040972	-0.0026	0.0132	0.847	+-	0	0.063	1	0.8017	ARHGAP24	4	86699633
cg02971879	-0.0037	0.0191	0.847	+-	0	0.23	1	0.6317	CFH	1	196706028
cg09337062	-0.0027	0.0139	0.847	+-	0	0.04	1	0.8422	OR5M1	11	56381325
cg12770791	-0.0023	0.0121	0.847	-+	43.5	1.771	1	0.1833	RAB13	1	153957999
cg15999118	-0.0025	0.0127	0.847	--	0	0.006	1	0.9376	ANO1	11	69957013
cg06770435	-0.0031	0.0163	0.847	-+	0	0.119	1	0.7303	IRF7	11	615716
cg19132496	0.0023	0.0121	0.847	++	0	0.006	1	0.9396	RHOT1	17	30469339
cg13663211	0.0027	0.014	0.847	+-	72.5	3.634	1	0.05662	ADAM10	15	58890905
cg14451432	0.0035	0.0182	0.847	+-	0	0.062	1	0.8027	PIGG	4	501124
cg22482185	0.0026	0.0136	0.847	-+	67.1	3.043	1	0.0811	PBX3	9	128582354
cg13359161	0.002	0.0106	0.847	-+	0	0.462	1	0.4968		4	124552897
cg20391784	-0.0013	0.0069	0.847	-+	20.5	1.257	1	0.2621	PDZK1IP1	1	47653579
cg23423163	0.002	0.0104	0.847	+-	0	0.157	1	0.6921	CTD-2560E9.3	11	45257480
cg02125168	-0.0015	0.0078	0.847	--	0	0	1	0.9984	GALNT2	1	230210111
cg25430506	-0.003	0.0157	0.847	--	0	0	1	0.9952	LYRM2	6	90348385
cg12232336	0.0017	0.009	0.847	++	0	0.007	1	0.9326		12	51329676
cg00657512	-0.0035	0.018	0.847	--	0	0.007	1	0.9336	PIP5KL1	9	130693367
cg27417997	-0.0032	0.0168	0.847	+-	0	0.171	1	0.6793	SHROOM3	4	77356416
cg24719601	-0.0019	0.0096	0.847	+-	60.4	2.526	1	0.112	PHOX2B;RP11-227F19.1	4	41750466
cg08344180	0.0018	0.0094	0.847	+-	0	0.427	1	0.5133	AADACL4	1	12714228
cg19907370	-0.0013	0.0065	0.847	+-	0	0.224	1	0.6359	C16orf89	16	5110247
cg02076642	0.0035	0.0181	0.847	+-	0	0.339	1	0.5606	BRI3BP	12	125477679
cg06621843	0.0025	0.013	0.847	-+	0	0.438	1	0.5083	CCNY	10	35722817
cg16756004	0.0021	0.0107	0.847	+-	0	0.218	1	0.6403	LOC101928453;FRMD4A;RP11-397C18.2	10	14127185
cg00716753	0.0017	0.0089	0.847	++	0	0.001	1	0.9739	HLCS;RN5S491	21	38223581
cg17897699	-0.0027	0.0141	0.847	-+	0	0.714	1	0.3982	RP11-30J20.1	8	137806993
cg09852693	-0.0037	0.019	0.847	-+	0	0.919	1	0.3376	DCLK2	4	150999899
cg10321730	0.0027	0.0137	0.847	-+	0	0.193	1	0.6603	SPATA2	20	48527863
cg09011602	-0.0018	0.0094	0.847	+-	0	0.683	1	0.4086	WASF3	13	27202820
cg24262739	-0.0013	0.0069	0.847	--	0	0.001	1	0.9778	MED8;RP1-92O14.6	1	43850740
cg18832247	0.0039	0.0203	0.847	+-	0	0.058	1	0.8093	JARID2	6	15300007
cg09810235	-0.0015	0.0079	0.847	+-	0	0.549	1	0.4586	CYTH1	17	76711886
cg26692263	-0.0018	0.0095	0.847	--	0	0.041	1	0.84	ANKDD1A;AC069368.3	15	65203698
cg04854911	-0.0022	0.0113	0.847	+-	0	0.149	1	0.6996		8	1913132
cg16208258	-0.0009	0.0049	0.847	+-	0	0.718	1	0.3969		15	78118816
cg15929254	-0.0025	0.0128	0.847	-+	0	0.651	1	0.4197		10	101612902
cg17807777	0.002	0.0104	0.847	-+	0	0.249	1	0.6176	SEMA5A;CTD-2201E9.4	5	9374198
cg05131034	0.0012	0.0065	0.847	+-	0	0.193	1	0.6606	CTU2;RNF166	16	88773950
cg01955962	-0.0021	0.0108	0.847	-+	0	0.501	1	0.4789	RP11-361M10.5	15	73089536
cg14894097	-0.002	0.0101	0.847	+-	25.4	1.34	1	0.247		2	227173967
cg08476700	-0.0032	0.0166	0.847	--	0	0.002	1	0.9616		1	151892950
cg00495811	-0.0027	0.0139	0.847	+-	0	0.105	1	0.746	LPCAT2	16	55619692
cg16358099	0.0025	0.0129	0.847	++	0	0.008	1	0.9274	MYOF	10	95136834
cg12358323	0.0031	0.0161	0.847	-+	0	0.762	1	0.3827	RP11-384F7.1	3	117822877
cg10082078	-0.0037	0.0193	0.847	--	0	0	1	0.995	GPR155;AC010894.3	2	175351961
cg17958283	-0.0031	0.0163	0.847	--	0	0.008	1	0.9305	CDCA7L	7	21942683
cg15920621	-0.0033	0.0173	0.847	-+	0	0.748	1	0.3872	KIF25-AS1;KIF25	6	168396727
cg09992968	0.0025	0.013	0.847	-+	0	0.906	1	0.3413		15	92237449
cg13033090	0.0025	0.0131	0.847	-+	0	0.452	1	0.5016	BRUNOL4;CELF4	18	35146097
cg05947727	-0.0032	0.0165	0.847	-+	0	0.86	1	0.3536	RP11-279F6.1;RP11-253M7.4	15	69754296
cg26737330	-0.0038	0.0197	0.847	-+	0	0.197	1	0.6568	C4orf35;CABS1	4	71200323
cg13674885	0.0031	0.016	0.847	+-	0	0.937	1	0.3332	CILP2	19	19649041
cg08761048	-0.0019	0.0101	0.847	+-	0	0.609	1	0.4353	LOC100505918;RP5-968D22.1	1	168375500
cg06600074	0.0027	0.0142	0.847	+-	0	0.065	1	0.7992		12	83580169
cg13478178	-0.0026	0.0135	0.847	+-	0	0.228	1	0.6331	MXI1	10	111984948
cg15198493	-0.0027	0.0138	0.847	-+	0	0.587	1	0.4437	ZDHHC4;AC079742.4	7	6626877
cg03629335	-0.0024	0.0124	0.847	+-	68.3	3.153	1	0.0758	LOC100507053;ADH6;RP11-696N14.1	4	100126967
cg17377164	0.003	0.0157	0.847	-+	69.4	3.267	1	0.07068	HIBCH	2	191184565
cg02650317	-0.0032	0.0166	0.847	+-	44.4	1.799	1	0.1798	MIR124-3;RP5-963E22.4	20	61808888
cg21755022	0.0024	0.0126	0.847	-+	0	0.16	1	0.6888	LPPR4;RP4-788L13.1	1	99764278
cg03306615	-0.0039	0.0203	0.847	-+	0	0.942	1	0.3318	ASCL2	11	2292890
cg16958068	-0.0022	0.0116	0.847	-+	11.6	1.131	1	0.2875	USP39	2	85866361
cg00753829	0.0023	0.0117	0.847	+-	51.2	2.049	1	0.1523	RRBP1	20	17641894
cg11593111	0.0035	0.0184	0.847	+-	0	0.989	1	0.32	PURA	5	139493674
cg05291385	0.0033	0.0172	0.847	+-	26.1	1.353	1	0.2448	CCT7;C2orf7;PRADC1	2	73461228
cg27299378	0.0021	0.0109	0.847	++	0	0.017	1	0.8969	DNHD1	11	6549901
cg19055828	-0.002	0.0106	0.847	+-	0	0.491	1	0.4835	DIP2B	12	51139321
cg13871316	-0.002	0.0102	0.8471	-+	0	0.125	1	0.7241		7	156690779
cg06715520	0.0017	0.0087	0.8471	+-	0	0.463	1	0.4964	C11orf80	11	66580143
cg21655923	-0.0018	0.0094	0.8471	-+	0	0.252	1	0.6153	WDR54;C2orf81	2	74647813
cg27030572	0.0029	0.0148	0.8471	+-	8.8	1.097	1	0.2949	SPTY2D1	11	18656348
cg14826792	-0.0021	0.0111	0.8471	--	0	0.039	1	0.8432	TTPA	8	63998649
cg11904960	-0.0026	0.0137	0.8471	+-	57.3	2.339	1	0.1261	ACACA	17	35716418
cg09801825	0.0016	0.0085	0.8471	+-	0	0.282	1	0.5956	TMEM104;NAT9	17	72771733
cg22816091	-0.0059	0.0305	0.8471	--	0	0.074	1	0.7853		1	42611670
cg12272369	-0.0018	0.0094	0.8471	+-	0	0.508	1	0.476	PLCE1;RP11-429H9.4	10	95848841
cg15934104	0.0018	0.0093	0.8471	+-	59.4	2.465	1	0.1164	INPP5A	10	134593236
cg25149069	-0.0035	0.0181	0.8471	--	0	0.018	1	0.8944	KIAA1804;RP5-862P8.2	1	233464229
cg00818872	0.0024	0.0127	0.8471	++	0	0.04	1	0.8417	CHRNB2	1	154540271
cg14267923	-0.0016	0.0081	0.8471	+-	54.1	2.181	1	0.1397	LOC100128568	19	5983451
cg14954264	-0.003	0.0155	0.8471	--	0	0.006	1	0.9379		18	3306584
cg23112803	0.0029	0.0148	0.8471	-+	46.3	1.862	1	0.1724	GALNT7	4	174133239
cg03530537	0.0017	0.0086	0.8471	+-	38.1	1.616	1	0.2037		18	13803442
cg08023170	-0.0021	0.0111	0.8471	-+	0	0.066	1	0.7967		19	32217882
cg20610083	0.0039	0.02	0.8471	+-	0	0.113	1	0.7368	ZFAT	8	135608461
cg01370771	-0.0028	0.0143	0.8471	+-	24.3	1.321	1	0.2505	PSMC1	14	90722799
cg10154122	0.0017	0.0088	0.8471	+-	0	0.19	1	0.6631	SPINT2	19	38754855
cg17515776	0.002	0.0105	0.8471	-+	0	0.224	1	0.6358		8	55192964
cg19784221	0.0014	0.0071	0.8471	+-	0	0.685	1	0.408	WNT10B	12	49362976
cg09152955	-0.0037	0.0194	0.8471	+-	50.8	2.034	1	0.1538	NPM3	10	103543178
cg11451946	0.0038	0.0195	0.8471	-+	71	3.45	1	0.06326	RP11-315O6.2	11	102359753
cg05030277	-0.0047	0.0244	0.8471	-+	0	0.167	1	0.6826		19	51275794
cg22643214	-0.0017	0.0086	0.8471	-+	0	0.289	1	0.5911	TOLLIP	11	1304396
cg11566969	-0.0024	0.0123	0.8471	-+	2	1.021	1	0.3123		12	105360886
cg14010086	0.002	0.0104	0.8471	++	0	0.04	1	0.8408	B4GALNT2	17	47235170
cg11562571	0.0014	0.0073	0.8471	-+	0	0.105	1	0.7461	PCED1B-AS1;PCED1B;RP11-493L12.2;FAM113B	12	47603842
cg03162683	-0.0026	0.0135	0.8471	+-	0	0.19	1	0.6629	LOC339807;AC007365.1	2	64842675
cg01231434	0.0016	0.0085	0.8471	+-	0	0.57	1	0.4501	NDUFAB1	16	23607392
cg07386952	-0.0023	0.0117	0.8471	--	0	0.018	1	0.8922	PACS2;BRF1	14	105781946
cg07967498	0.003	0.0157	0.8471	+-	0	0.104	1	0.747	ZC3H14	14	89059881
cg15402529	-0.0023	0.0121	0.8471	+-	23.5	1.307	1	0.2529		12	115135333
cg23100841	-0.0025	0.0129	0.8471	--	0	0.031	1	0.8602	DNAL1	14	74111439
cg02652125	0.0036	0.0189	0.8471	-+	0	0.301	1	0.5831	SFRS18;PNISR	6	99857406
cg06854813	-0.0041	0.0213	0.8471	--	0	0.005	1	0.941	ADAL	15	43627020
cg15358487	-0.0017	0.0086	0.8471	-+	0	0.198	1	0.6564	MIR151B;EVL	14	100576771
cg12227703	0.0024	0.0126	0.8471	+-	34.6	1.528	1	0.2164	AC007092.1	2	58743906
cg22632707	-0.0051	0.0266	0.8471	-+	0	0.108	1	0.7425	OR4A5	11	51413441
cg00700540	-0.0022	0.0115	0.8471	--	0	0.004	1	0.9497		18	56114032
cg00202819	-0.0029	0.0151	0.8471	+-	0	0.809	1	0.3683	SYCP3;CHPT1	12	102134014
cg03624366	-0.0014	0.0074	0.8471	+-	71.3	3.488	1	0.06182		1	209571833
cg03344214	-0.0036	0.0185	0.8471	-+	0	0.78	1	0.3772	SLC22A2	6	160681831
cg15472403	0.0031	0.0159	0.8471	++	0	0.001	1	0.9744	OSCAR	19	54599455
cg01856709	-0.0012	0.0064	0.8471	-+	0	0.694	1	0.4047	PLEKHG4	16	67315487
cg17496659	0.0026	0.0134	0.8471	+-	2.1	1.022	1	0.3121	TP73;WRAP73	1	3568245
cg05829104	0.0021	0.011	0.8471	-+	0	0.241	1	0.6238	SLC4A8	12	51789042
cg13739510	0.0017	0.0089	0.8471	++	0	0	1	0.9943	RP11-210H10__A.1	6	119098135
cg19814400	0.0031	0.0159	0.8471	+-	0	0.165	1	0.685	VIPR2	7	158936632
cg07502168	0.0027	0.0142	0.8471	++	0	0.002	1	0.9666	PTPN14	1	214725311
cg17838359	-0.0016	0.0084	0.8471	+-	0	0.193	1	0.6606	FST	5	52780901
cg21882300	0.0019	0.0097	0.8471	+-	0	0.978	1	0.3227	CACNG5	17	64831087
cg07570573	-0.0046	0.0236	0.8471	-+	0	0.31	1	0.5778	RP11-501J20.2	10	118925349
cg26055210	0.0025	0.0128	0.8471	+-	32.6	1.483	1	0.2234	AHNAK	11	62310752
cg20303923	-0.0015	0.0078	0.8471	--	0	0.039	1	0.8426	LINC01038;RP11-276G3.1	13	80378333
cg05144672	-0.0017	0.0086	0.8471	--	0	0.003	1	0.9554	RP11-554A11.7	11	68873972
cg05031202	0.0027	0.0142	0.8471	++	0	0.001	1	0.9759		17	7738649
cg15288309	-0.0029	0.0153	0.8471	-+	0	0.215	1	0.6431		5	115264380
cg23837625	0.0018	0.0091	0.8471	+-	27.9	1.388	1	0.2388	SLC2A5	1	9139306
cg19411933	-0.0033	0.0173	0.8471	-+	0	0.022	1	0.8808	KIAA1429	8	95523882
cg00626846	-0.0021	0.011	0.8471	-+	0	0.303	1	0.5818		20	58028119
cg15828855	-0.0028	0.0146	0.8471	-+	59.3	2.454	1	0.1172	LOC102724053;RP11-125D12.2	6	159804094
cg21075964	-0.002	0.0105	0.8471	--	0	0.011	1	0.9152		6	134741999
cg16468388	-0.0021	0.011	0.8471	-+	0	0.263	1	0.6084		8	143055526
cg12456604	0.0021	0.0109	0.8471	-+	0	0.776	1	0.3783	ZNF428;SRRM5	19	44116796
cg00105462	0.0011	0.0056	0.8471	++	0	0.003	1	0.9531	APBB1	11	6431940
cg01040782	-0.0027	0.014	0.8471	+-	0	0.129	1	0.7192	AADACL4	1	12704481
cg27127276	-0.0024	0.0124	0.8471	-+	0	0.391	1	0.5316	U6	10	45685199
cg14444703	0.0038	0.0195	0.8471	-+	0	0.227	1	0.634	TSPAN4;POLR2L	11	842977
cg08767938	-0.0018	0.0091	0.8471	--	0	0.011	1	0.9156		7	25989524
cg21860667	-0.0021	0.0111	0.8471	-+	0	0.211	1	0.6461	TDRD10	1	154479415
cg09933345	0.0036	0.0186	0.8471	-+	0	0.313	1	0.5757	CHIA	1	111832562
cg16782524	0.0015	0.0076	0.8471	+-	0	0.481	1	0.4879	EIF2C2	8	141584720
cg00108108	-0.0022	0.0115	0.8471	+-	79.6	4.901	1	0.02684	CBFA2T3	16	88996870
cg03977657	-0.0025	0.0128	0.8471	--	0	0	1	0.9939	LAMB3	1	209825747
cg24978361	0.003	0.0157	0.8471	-+	51.4	2.057	1	0.1515		10	80547158
cg04584649	-0.0013	0.0066	0.8471	+-	0	0.053	1	0.8176	NAPG	18	10525075
cg02995766	-0.0014	0.0071	0.8471	+-	68.9	3.214	1	0.07301	AC096559.2	2	12737909
cg03214005	-0.0035	0.0179	0.8471	-+	0	0.847	1	0.3575		19	9846398
cg03724447	0.0022	0.0112	0.8471	+-	0	0.354	1	0.5516	MACROD2	20	15635644
cg23750214	0.0022	0.0116	0.8471	+-	0	0.17	1	0.6798		7	97720638
cg13646545	-0.0018	0.0094	0.8471	-+	0	0.465	1	0.4951		9	25414297
cg15789107	-0.0027	0.0138	0.8471	+-	0	0.179	1	0.672		5	142980453
cg26155156	-0.0022	0.0116	0.8471	+-	0	0.096	1	0.7569		7	1643725
cg00512674	-0.0019	0.0097	0.8471	-+	25.6	1.344	1	0.2463	FEZ2;AC007401.2	2	36780691
cg11612702	0.001	0.0054	0.8472	+-	0	0.445	1	0.5047	GRAMD1A	19	35485361
cg05664523	0.0034	0.0174	0.8472	-+	10.5	1.117	1	0.2905	TMEM18;AC092159.2	2	677534
cg20613649	-0.0024	0.0126	0.8472	+-	0	0.036	1	0.8494	LARGE	22	33780260
cg01322062	-0.0036	0.0188	0.8472	-+	0	0.318	1	0.5728	SVEP1	9	113282768
cg16690876	0.0018	0.0093	0.8472	++	0	0	1	0.9858	AKAP10	17	19845638
cg07382687	-0.0012	0.0062	0.8472	+-	0	0.88	1	0.3482	CREB3L2;AC022173.2	7	137639594
cg25497767	-0.0019	0.01	0.8472	-+	0	0.062	1	0.8036	C12orf79;RP11-24B21.1	12	92528765
cg13701768	0.0017	0.0087	0.8472	-+	0	0.83	1	0.3623	PAX5	9	36882152
cg04669722	0.0023	0.0121	0.8472	-+	0	0.542	1	0.4617	CTB-11I22.1;CTB-11I22.2	5	158669206
cg23611970	0.0041	0.0213	0.8472	++	0	0.002	1	0.9642	EPGN	4	75172818
cg27615114	0.0019	0.01	0.8472	+-	0	0.113	1	0.7363		2	2778605
cg01589079	-0.002	0.0102	0.8472	-+	0	0.666	1	0.4146	DOCK10	2	225670270
cg27638815	0.0026	0.0137	0.8472	+-	0	0.768	1	0.3808	CYP4F22	19	15662578
cg12893374	-0.0028	0.0146	0.8472	--	0	0.014	1	0.9067	CTD-2337A12.1	5	95555970
cg11244758	-0.0011	0.0056	0.8472	--	0	0.121	1	0.7278	GNAS;RP1-309F20.3	20	57463900
cg18096939	0.0015	0.0077	0.8472	-+	0	0.077	1	0.7807	MIR889;MIR539;MIR544A;RP11-909M7.2	14	101513572
cg18982073	0.0012	0.0062	0.8472	++	0	0.002	1	0.9638	ATXN7L3	17	42275458
cg26678144	0.0017	0.009	0.8472	+-	0	0.967	1	0.3254		11	123389435
cg19725903	-0.0026	0.0134	0.8472	-+	27.3	1.376	1	0.2407	PLBD1;RP11-695J4.2	12	14721020
cg11157486	-0.0018	0.0095	0.8472	+-	35.3	1.544	1	0.214	ADSSL1	14	105207716
cg20310681	-0.0031	0.0162	0.8472	+-	0	0.157	1	0.692	TNIP1	5	150446071
cg02593099	0.0018	0.0091	0.8472	-+	73.6	3.787	1	0.05164		1	27011393
cg23659062	0.0016	0.0084	0.8472	-+	0	0.022	1	0.8818	DUSP27	1	167088658
cg27629290	0.0027	0.0141	0.8472	++	0	0.001	1	0.9794	JAKMIP2	5	147024885
cg14737164	0.0057	0.0293	0.8472	-+	0	0.641	1	0.4233	LOC102723854;AC016735.2	2	43263266
cg06153883	0.0026	0.0135	0.8472	-+	0	0.844	1	0.3583	CHRM2;AC009264.1	7	136683107
cg04170211	-0.0024	0.0125	0.8472	-+	41.9	1.72	1	0.1897	TMX4;RP5-971N18.3	20	8001076
cg07917177	-0.0013	0.0069	0.8472	+-	0	0.787	1	0.375	MYT1	20	62811729
cg08866608	-0.0032	0.0167	0.8472	+-	0	0.069	1	0.7934		13	58203798
cg16949970	0.0017	0.0088	0.8472	-+	0	0.772	1	0.3796	RP11-231G15.1	5	108833184
cg20055417	-0.0034	0.0178	0.8472	-+	0	0.227	1	0.6337	SCP2;ECHDC2	1	53392844
cg26014373	-0.0024	0.0123	0.8472	--	0	0.009	1	0.9238	OLFML2A	9	127572640
cg00119214	0.0014	0.0073	0.8472	-+	0	0.125	1	0.7233		12	58296513
cg13419814	-0.0019	0.0101	0.8472	-+	0	0.287	1	0.592	IDH3B;RP4-686C3.7	20	2645054
cg13836311	-0.0017	0.0088	0.8472	-+	0	0.3	1	0.5837	PTGES	9	132501905
cg04211035	-0.0038	0.0198	0.8472	+-	0	0.035	1	0.8523	PI16	6	36921820
cg22580935	0.0015	0.0078	0.8472	-+	87.7	8.104	1	0.004417	MKNK2	19	2041905
cg03646189	0.004	0.021	0.8472	++	0	0.002	1	0.9607		5	2756101
cg13130979	-0.0038	0.0195	0.8472	-+	0	0.025	1	0.8736	MIR1267;FAM155A	13	108184801
cg24370247	-0.0023	0.0121	0.8472	-+	0	0.637	1	0.4249	GFRA2	8	21646946
cg21499682	-0.0021	0.0109	0.8472	+-	0	0.496	1	0.4811	CLCA1	1	86934539
cg10676232	0.0027	0.0139	0.8472	+-	0	0.07	1	0.7916		9	129603050
cg27464657	0.0018	0.0092	0.8472	-+	0	0.347	1	0.5557	LASS5;CERS5	12	50560469
cg25049299	0.0014	0.0071	0.8472	-+	77.3	4.398	1	0.03599	PTPRU	1	29637853
cg05415051	0.0025	0.0131	0.8472	+-	82.9	5.861	1	0.01548		1	221841208
cg10591825	0.0036	0.0185	0.8472	++	0	0.005	1	0.9415	ZNF443	19	12551937
cg13689085	-0.002	0.0104	0.8472	+-	0	0.037	1	0.8469	TCF7	5	133475620
cg08181774	-0.0039	0.0204	0.8472	+-	0	0.401	1	0.5268	LRRC69	8	92113870
cg19086455	0.0036	0.0184	0.8472	-+	0	0.553	1	0.4571	ARSA	22	51066757
cg05689516	0.0034	0.0178	0.8472	-+	0	0.476	1	0.4904	SMARCAD1;RP11-363G15.2	4	95128817
cg02866996	0.0038	0.02	0.8472	-+	56.9	2.318	1	0.1279		6	33340235
cg26911630	0.002	0.0103	0.8472	-+	0	0.167	1	0.6823	TBCD	17	80899158
cg07529966	-0.0024	0.0124	0.8472	+-	0	0.044	1	0.8333	CALCA;CALCB	11	14995266
cg00295574	-0.0013	0.0068	0.8472	-+	0	0.382	1	0.5367		14	61568217
cg10023271	0.0016	0.0082	0.8472	++	0	0.025	1	0.8749	SIDT2	11	117062779
cg15096377	0.0028	0.0145	0.8472	+-	10.8	1.121	1	0.2897		7	127744617
cg11384744	-0.0014	0.0072	0.8472	-+	43.4	1.767	1	0.1837	TSPAN13	7	16794623
cg03952109	0.003	0.0158	0.8472	-+	43	1.756	1	0.1852	FAM172A	5	93409932
cg05621191	-0.0026	0.0133	0.8472	+-	0	0.096	1	0.7568	CTNNBL1	20	36405608
cg18497664	0.0023	0.012	0.8472	+-	0	0.444	1	0.5051	EFCAB14-AS1;RP11-8J9.4;ATPAF1	1	47139609
cg10071824	0.0039	0.0203	0.8472	+-	0	0.821	1	0.3649	GSX1	13	28366759
cg20745523	0.0021	0.0106	0.8472	+-	48.1	1.927	1	0.1651	CERS6	2	169554495
cg01424107	0.0025	0.0131	0.8472	-+	0	0.029	1	0.8641	CDX2	13	28543113
cg23804888	0.0022	0.0112	0.8472	++	0	0.003	1	0.9578		12	58708516
cg18232832	0.0038	0.0199	0.8472	+-	0	0.745	1	0.3881	UBE2D2	5	138940696
cg06217494	-0.0031	0.0159	0.8472	-+	0	0.314	1	0.5755	GUCY1B3	4	156680769
cg16661271	0.0021	0.0107	0.8472	+-	78.7	4.699	1	0.03017	PLEKHG5	1	6561199
cg14471096	0.0023	0.0118	0.8472	++	0	0	1	0.9926	CCDC111;CASP3	4	185570637
cg25768756	-0.0023	0.0118	0.8472	+-	0	0.659	1	0.417	C18orf8	18	21083253
cg25756044	-0.002	0.0105	0.8472	+-	65.7	2.919	1	0.08753	CARS2	13	111340191
cg25447241	0.0023	0.0118	0.8472	-+	0	0.251	1	0.6165	NDUFA5	7	123197632
cg09549078	0.003	0.0158	0.8472	-+	0	0.418	1	0.518	ELDR;EGFR	7	55315691
cg15793105	0.0034	0.0174	0.8472	-+	0	0.266	1	0.6059	NSMCE4A	10	123733393
cg16688050	0.0014	0.0071	0.8472	+-	0	0.8	1	0.371	TRAJ47;TRAJ46	14	22961256
cg19385090	0.0031	0.016	0.8473	+-	14.3	1.167	1	0.2799		7	27292614
cg05180954	-0.0018	0.0093	0.8473	-+	0	0.632	1	0.4266	LMF1;LA16c-366D3.1	16	983153
cg22665655	0.0035	0.0179	0.8473	-+	0	0.19	1	0.6628	PDE4A	19	10527488
cg27017682	-0.0015	0.0076	0.8473	--	0	0.018	1	0.8946	PXK	3	58339488
cg14340610	0.0018	0.0092	0.8473	+-	29.6	1.42	1	0.2335	ZNF420	19	37568961
cg06877486	-0.0039	0.0201	0.8473	+-	0	0.369	1	0.5436	GTF2F2	13	45694166
cg14742508	-0.003	0.0154	0.8473	+-	44.8	1.812	1	0.1783	ASPH	8	62590736
cg22340811	0.0034	0.0179	0.8473	++	0	0.02	1	0.8862	PRB2	12	11649374
cg12513795	-0.0019	0.0101	0.8473	+-	69.3	3.257	1	0.0711	C3orf59;MB21D2	3	192636139
cg10602982	0.0037	0.0191	0.8473	++	0	0.074	1	0.7863	PRR30;C2orf53	2	27363478
cg20611349	-0.0018	0.0093	0.8473	-+	0	0.151	1	0.6972		5	36569433
cg16300565	-0.0023	0.0119	0.8473	+-	0	0.602	1	0.4378	ZFR	5	32388665
cg00776543	0.0043	0.0221	0.8473	+-	26.6	1.362	1	0.2433	RP11-20G13.2;RP11-20G13.3	15	99936998
cg20709868	-0.0014	0.0071	0.8473	+-	0	0.13	1	0.7185	DNASE2	19	12992305
cg22103146	0.0019	0.0097	0.8473	+-	0	0.795	1	0.3725	WDR92	2	68355167
cg07883627	-0.003	0.0153	0.8473	+-	0	0.915	1	0.3387	PPIE	1	40204393
cg18139462	0.002	0.0102	0.8473	-+	57	2.324	1	0.1274	HSPB6;PROSER3;C19orf55	19	36249212
cg16079066	-0.0027	0.0141	0.8473	--	0	0.021	1	0.8844	GNE	9	36258437
cg25180801	0.0026	0.0134	0.8473	-+	0	0.943	1	0.3314	C11orf97;RP11-867G2.2	11	94245574
cg02741554	-0.0022	0.0115	0.8473	-+	0	0.2	1	0.655	CXCL2	4	74965278
cg01017212	0.002	0.0102	0.8473	-+	67.8	3.107	1	0.07793	STK17A;C7orf44	7	43652291
cg23663129	0.0024	0.0122	0.8473	-+	0	0.192	1	0.661	ATF6B	6	32095201
cg03210400	0.0038	0.0197	0.8473	++	0	0.023	1	0.8794	RP11-4G2.1	15	96582394
cg26010879	-0.0029	0.0149	0.8473	-+	30.7	1.444	1	0.2295		7	73157217
cg01571625	-0.003	0.0157	0.8473	+-	88.7	8.872	1	0.002896		19	4759746
cg14015453	0.0027	0.0142	0.8473	++	0	0.03	1	0.8618	FGF12	3	192162479
cg09170757	0.0021	0.0107	0.8473	+-	0	0.108	1	0.7423	LINC01467;RP11-799P8.1	14	82089440
cg21602370	0.0023	0.0121	0.8473	+-	0	0.141	1	0.707	VPS11	11	118938269
cg00055557	-0.0015	0.0077	0.8473	-+	0	0.107	1	0.7441	DOK5	20	53092474
cg21052905	0.0011	0.0056	0.8473	-+	0	0.206	1	0.6499	AP000282.2	21	34383810
cg23403122	0.0023	0.0119	0.8473	++	0	0.019	1	0.8915		16	50718139
cg18378494	0.0032	0.0164	0.8473	-+	35.3	1.546	1	0.2137	FUT11	10	75532717
cg12133444	-0.0027	0.0142	0.8473	+-	63.4	2.734	1	0.09822	KCTD3	1	215740424
cg07635485	-0.0047	0.0246	0.8473	-+	69.3	3.259	1	0.07101	GPR133	12	131622690
cg26702049	0.0038	0.0197	0.8473	-+	21.6	1.275	1	0.2588		17	12982074
cg14978691	0.0021	0.0111	0.8473	+-	70.1	3.349	1	0.06724	ARPC1B;ARPC1A	7	98978748
cg01923429	0.0022	0.0115	0.8473	-+	37.9	1.61	1	0.2045	EZR	6	159186810
cg03469482	-0.003	0.0155	0.8473	+-	16.4	1.196	1	0.2742	DNAH7	2	196933575
cg17166812	-0.0015	0.0077	0.8473	-+	0	0.119	1	0.7303	NDUFS2;ADAMTS4	1	161169574
cg07680260	-0.0036	0.0188	0.8473	--	0	0.041	1	0.8402	GRM5	11	88285769
ch.12.2263569F	0.0023	0.0119	0.8473	-+	0	0.267	1	0.6055	MAPKAPK5	12	112316831
cg04774110	0.0015	0.0077	0.8473	-+	0	0.306	1	0.5799	TBCD	17	80857351
cg17264754	-0.0014	0.0071	0.8473	--	0	0.005	1	0.9454	DFFB	1	3782670
cg15420035	0.0032	0.0167	0.8473	+-	0	0.357	1	0.5503	SQSTM1;MGAT4B	5	179232937
cg00710286	-0.0013	0.0067	0.8473	+-	6.5	1.069	1	0.3011	CHST14	15	40764232
cg16086185	0.0028	0.0144	0.8473	-+	0	0.125	1	0.7241	ANKLE2	12	133324413
cg12214005	-0.003	0.0156	0.8473	-+	0	0.058	1	0.8104	NAP1L4	11	2982593
cg07856560	0.003	0.0155	0.8473	-+	55.2	2.231	1	0.1352	CTD-2561B21.5	17	78945015
cg01469760	-0.0018	0.0093	0.8473	+-	27.9	1.386	1	0.239	RHOBTB2;RP11-875O11.1	8	22861513
cg23312425	0.0014	0.0075	0.8473	+-	0	0.555	1	0.4564	CCDC88B	11	64120623
cg20488226	-0.0033	0.0173	0.8473	+-	11.9	1.135	1	0.2868	B4GALT5	20	48295805
cg17370395	-0.0019	0.0098	0.8473	+-	0	0.2	1	0.6547	ZFAT	8	135725535
cg10627206	0.0021	0.0109	0.8473	-+	0	0.514	1	0.4736	EPOR	19	11494058
cg07886860	-0.0028	0.0147	0.8473	+-	25.1	1.335	1	0.2478	ZNF621	3	40566285
cg08209769	0.0017	0.009	0.8473	++	0	0.043	1	0.835	RBPMS2	15	65054317
cg24121101	-0.0034	0.0178	0.8473	-+	0	0.466	1	0.4948		8	106104720
cg02471676	-0.0032	0.0165	0.8473	+-	68.8	3.203	1	0.07352	NRG1	8	32447110
cg14946814	0.0025	0.013	0.8473	+-	0	0.237	1	0.6262	GSG1L2;DHRS7C	17	9706119
cg01748818	-0.0011	0.0055	0.8473	+-	2.9	1.029	1	0.3103	ADORA2A-AS1;C22orf45	22	24861698
cg07575896	0.0023	0.0121	0.8473	+-	0	0.154	1	0.6946	ADAM19	5	157001092
cg02906939	-0.0023	0.0119	0.8473	--	0	0.002	1	0.9684	HNMT	2	138721315
cg22750479	-0.003	0.0156	0.8473	+-	29.9	1.427	1	0.2323	GAPDH;RP5-940J5.3	12	6642718
cg14021572	-0.0024	0.0125	0.8473	--	0	0.035	1	0.8517	CXXC4;AC004053.1	4	105416420
cg16259916	-0.0023	0.012	0.8473	+-	0	0.04	1	0.8424	ZNF609	15	64795954
cg05238976	0.0024	0.0123	0.8473	++	0	0	1	0.9958	ZNF32;ZNF32-AS1;ZNF32-AS2;ZNF32-AS3	10	44140134
cg27260563	0.0029	0.015	0.8473	++	0	0.025	1	0.874	ZNF200	16	3285187
cg15031780	-0.0017	0.0089	0.8474	-+	0	0.956	1	0.3281	PEX14	1	10535585
cg05523897	0.0015	0.0079	0.8474	-+	0	0.163	1	0.6864	C1orf86	1	2139175
cg00913953	0.0024	0.0127	0.8474	-+	0	0.204	1	0.6514	CHD5	1	6189040
cg19674166	0.0028	0.0145	0.8474	-+	0	0.464	1	0.4957	PDLIM5	4	95457406
cg17254414	-0.0013	0.0069	0.8474	+-	6.2	1.066	1	0.3019	CTD-2134A5.4	14	104347395
cg10058779	-0.0019	0.0097	0.8474	+-	0	0.196	1	0.6577	SLC22A17	14	23821435
cg06279128	0.003	0.0158	0.8474	+-	61.2	2.579	1	0.1083		6	33129567
cg11701055	0.0025	0.0132	0.8474	+-	0	0.861	1	0.3534	THOP1	19	2785324
cg03474172	-0.0021	0.0109	0.8474	-+	26.2	1.355	1	0.2443		17	63075870
cg09749364	-0.0018	0.0095	0.8474	+-	47	1.888	1	0.1694	BMF	15	40384779
cg25657552	0.0025	0.0132	0.8474	+-	0	0.405	1	0.5244	Y_RNA	18	48486308
cg04468616	0.0028	0.0143	0.8474	+-	0	0.117	1	0.7321	PCSK5;AL359253.1	9	78525955
cg05286615	0.0019	0.0097	0.8474	-+	0	0.182	1	0.6695		16	13957149
cg05624064	0.0028	0.0145	0.8474	++	0	0.001	1	0.9694	CTD-2281E23.2	8	1150875
cg09863040	-0.003	0.0154	0.8474	-+	0	0.979	1	0.3224	PHF17	4	129730729
cg10508468	0.0026	0.0136	0.8474	++	0	0.033	1	0.8556	GPR83	11	94131598
cg15036529	-0.0023	0.0117	0.8474	-+	68.7	3.198	1	0.07374	PYHIN1	1	158900644
cg22446630	-0.0033	0.0171	0.8474	-+	0	0.335	1	0.5629	DENND1A	9	126360170
cg12386432	-0.0033	0.0173	0.8474	+-	3.5	1.037	1	0.3086	PHKB;RP11-177N22.3	16	47562475
cg06172235	-0.0031	0.016	0.8474	+-	0	0.151	1	0.6979	FRMD1	6	168482099
cg12098784	-0.0016	0.0083	0.8474	+-	64	2.777	1	0.09564		21	46782607
cg05049576	-0.0029	0.0151	0.8474	+-	0	0.204	1	0.6516		6	7913872
cg00763472	-0.0036	0.0189	0.8474	-+	0	0.835	1	0.3609		2	53718022
cg18897913	0.0016	0.0084	0.8474	-+	0	0.729	1	0.3931	RP1-295F6.2	6	38131759
cg01715360	-0.0027	0.0139	0.8474	+-	0	0.52	1	0.4709	DDX6;AP002954.4	11	118618561
cg03931732	0.0022	0.0113	0.8474	+-	0	0.1	1	0.7513	RRBP1	20	17645160
cg02100305	0.0023	0.0122	0.8474	+-	45.1	1.823	1	0.177	FAM168A	11	73308991
cg22436253	0.0021	0.0109	0.8474	++	0	0.021	1	0.8844	C11orf41	11	33680220
cg27039625	0.0024	0.0127	0.8474	+-	0	0.528	1	0.4677	NT5E	6	86159096
cg07673904	-0.0041	0.0212	0.8474	+-	0	0.517	1	0.4719		2	40140519
cg06625730	0.0026	0.0136	0.8474	+-	0	0.542	1	0.4616	POLR3F	20	18456304
cg18891376	0.0031	0.0161	0.8474	++	0	0.008	1	0.9276		5	119495776
cg24088087	-0.0022	0.0114	0.8474	+-	74	3.853	1	0.04964	ERCC6;ERCC6-PGBD3;RP11-123B3.6	10	50747319
cg08872920	0.0014	0.0074	0.8474	++	0	0.003	1	0.9552	SLC38A1	12	46580955
cg05125558	-0.0031	0.0161	0.8474	+-	47.2	1.895	1	0.1686	SEP15;HS2ST1;RP4-604K5.1	1	87379320
cg04961567	0.0019	0.0097	0.8474	-+	0	0.388	1	0.5335	F13A1	6	6219023
cg27300153	-0.0015	0.0075	0.8474	+-	0	0.041	1	0.8388		10	108115093
cg09878536	0.0022	0.0114	0.8474	+-	34.7	1.532	1	0.2158		16	83864309
cg25281677	-0.0016	0.0082	0.8474	-+	0	0.322	1	0.5702		11	57248038
cg15386366	0.0027	0.0141	0.8474	+-	14	1.163	1	0.2808	AKAP10	17	19881720
cg22192051	0.0035	0.018	0.8474	+-	0	0.02	1	0.8867		10	6720322
cg02190175	0.0018	0.0094	0.8474	-+	0	0.206	1	0.6495		1	108043970
cg15845525	0.0026	0.0137	0.8474	-+	50.4	2.017	1	0.1556		10	33665698
cg02969833	0.0025	0.0128	0.8474	+-	0	0.3	1	0.5841	MPP7	10	28550273
cg26095809	-0.0023	0.0121	0.8474	-+	0	0.531	1	0.4663		10	61273065
cg05851420	-0.0016	0.0081	0.8474	+-	0	0.364	1	0.5464	PRKAA1	5	40798287
cg02615468	0.0021	0.011	0.8474	+-	0	0.263	1	0.6082	FAM107A	3	58563618
cg18042632	-0.003	0.0154	0.8474	--	0	0.063	1	0.8026	C21orf130;LINC00323;TMPRSS3	21	42520902
cg24205332	-0.0026	0.0133	0.8474	+-	6.1	1.065	1	0.3022	ADAMTS8	11	130298700
cg15034237	0.0019	0.0097	0.8474	++	0	0	1	0.9961	MYO7A	11	76901162
cg10386887	-0.002	0.0102	0.8474	-+	0	0.125	1	0.7235		1	24816546
cg05972059	-0.0016	0.0085	0.8474	-+	0	0.729	1	0.3931	LRIG1	3	66456600
cg06386814	0.0013	0.007	0.8474	-+	0	0.343	1	0.558	RXRA	9	137219673
cg24777614	-0.0026	0.0135	0.8474	-+	33.1	1.494	1	0.2216		4	107504080
cg13199620	0.0015	0.0075	0.8474	+-	0	0.312	1	0.5763	SERPINF1	17	1673002
cg02482478	0.0029	0.0151	0.8474	++	0	0.023	1	0.8798	GPR133	12	131624445
cg09460231	-0.0032	0.0168	0.8474	--	0	0	1	0.9989		8	10736649
cg20785459	-0.0024	0.0125	0.8474	+-	58.3	2.397	1	0.1215	HBBP1	11	5265155
cg24504912	-0.0017	0.0088	0.8474	+-	57.2	2.335	1	0.1265	UBA52	19	18682807
cg00445456	-0.0025	0.0128	0.8474	-+	0	0.207	1	0.6489	NUBPL	14	32235832
cg08744877	-0.0023	0.0121	0.8474	+-	3	1.031	1	0.3098	U6	17	57925800
cg07531663	-0.0048	0.0249	0.8474	-+	32.2	1.474	1	0.2247	BEYLA;LINC00293	8	47751494
cg04278252	0.0014	0.0074	0.8474	+-	0	0.678	1	0.4103	TTC28-AS1	22	28326731
cg22522166	-0.0034	0.0178	0.8474	--	0	0.045	1	0.8316	CADM2	3	85553060
cg15197125	-0.0017	0.0087	0.8474	+-	4.1	1.043	1	0.3071	PVT1	8	128859546
cg14577958	-0.0021	0.0111	0.8474	--	0	0.021	1	0.8845	LOC101929315;LOC101929294;RP11-561E1.1;RP11-624C23.1	8	24372652
cg07296597	0.0022	0.0113	0.8474	+-	0	0.463	1	0.4964	LINC00535	8	94669067
cg01317862	0.0034	0.0176	0.8474	-+	67.4	3.066	1	0.07993	MYO1D	17	30889769
cg01444849	-0.0041	0.0213	0.8474	-+	0	0.724	1	0.3947	RP11-244B22.6;RP11-488I20.9	16	34430837
cg24157892	0.0036	0.0186	0.8474	-+	0	0.874	1	0.3498		17	59473707
cg14570557	0.0021	0.0112	0.8474	+-	60.8	2.553	1	0.1101		3	45311952
cg08442088	0.0017	0.0087	0.8475	-+	0	0.106	1	0.7444	DBNL	7	44085357
cg20600874	0.0023	0.0119	0.8475	-+	40	1.668	1	0.1966		7	1280640
cg10835881	0.0017	0.009	0.8475	-+	16.8	1.202	1	0.2729		9	125572704
cg18427905	-0.0022	0.0116	0.8475	+-	1.6	1.016	1	0.3134	DIS3L2	2	232825958
cg26005477	-0.0034	0.0176	0.8475	--	0	0.007	1	0.9329	KIAA0196;NSMCE2	8	126103568
cg08530205	-0.0019	0.0101	0.8475	--	0	0.023	1	0.8788	CUX1	7	101849354
cg04787211	0.0036	0.0186	0.8475	-+	0	0.146	1	0.702	VPS16;FAM113A	20	2820954
cg26407924	-0.0033	0.0172	0.8475	--	0	0.006	1	0.9397	CTNND2	5	11905542
cg04163638	0.0023	0.0121	0.8475	-+	0	0.74	1	0.3897	FAM49A	2	16832247
cg04796511	0.003	0.0157	0.8475	-+	0	0.245	1	0.6207		3	132607922
cg14031720	0.0022	0.0114	0.8475	-+	0	0.105	1	0.7462	SIPA1L3	19	38691854
cg09468267	-0.0021	0.0107	0.8475	+-	26.1	1.353	1	0.2447	ACSL1	4	185698033
cg17446958	-0.0023	0.0118	0.8475	+-	6.8	1.073	1	0.3004	MAML3	4	140854777
cg00159987	0.0025	0.0129	0.8475	+-	0	0.618	1	0.4317		7	41848739
cg19913456	0.0033	0.017	0.8475	+-	0	0.164	1	0.685	STXBP5	6	147703987
cg09371868	0.0031	0.0163	0.8475	-+	61.5	2.596	1	0.1071	PSMD12	17	65362374
cg13252923	-0.0017	0.0087	0.8475	+-	79.2	4.805	1	0.02838	snoZ6	5	131415511
cg06091539	-0.0031	0.0162	0.8475	-+	22.6	1.292	1	0.2557	PGS1	17	76380292
cg21948564	0.003	0.0158	0.8475	+-	1.3	1.014	1	0.3141	LMAN1L	15	75104625
cg25643199	0.0029	0.0153	0.8475	++	0	0.006	1	0.9392		5	94953181
cg22643751	0.0035	0.0182	0.8475	-+	0	0.844	1	0.3581	UNC84A;SUN1	7	855365
cg18181209	0.0032	0.0169	0.8475	+-	0	0.444	1	0.5051	CYTSB;SPECC1	17	20006054
cg14496193	0.0013	0.0069	0.8475	++	0	0.009	1	0.9251	EFCAB6;RP3-388M5.9	22	44207977
cg19539421	-0.0033	0.0169	0.8475	+-	0	0.388	1	0.5335	ARL4A	7	12726429
cg14503247	0.0015	0.0079	0.8475	-+	0	0.872	1	0.3503		10	34090662
cg01896432	0.0029	0.0149	0.8475	-+	0	0.314	1	0.575	GCOM2;RP11-453E17.1	4	68904160
cg27017707	-0.0032	0.0167	0.8475	-+	0	0.584	1	0.4447	PTPRQ	12	80905121
cg08549594	0.0023	0.0119	0.8475	+-	0	0.078	1	0.7795	MACROD1;RP11-21A7A.2	11	63868790
cg17311683	0.0014	0.0075	0.8475	-+	0	0.821	1	0.3648		18	57634936
cg14495753	-0.0035	0.0181	0.8475	+-	0	0.164	1	0.6857	ANAPC13	3	134197092
cg11570233	-0.0033	0.0174	0.8475	-+	0	0.635	1	0.4256	IRF6	1	209978397
cg02496607	0.0021	0.011	0.8475	-+	0	0.269	1	0.6039	LARGE	22	33670875
cg26261270	-0.0024	0.0125	0.8475	-+	0	0.313	1	0.5759	INPP5A	10	134511545
cg08404749	-0.0016	0.0082	0.8475	-+	0	0.353	1	0.5525		16	1057052
cg19315818	0.0008	0.0043	0.8475	-+	0	0.431	1	0.5114	LOC101929412;RP11-1C1.4	5	10502975
cg26492615	-0.002	0.0105	0.8475	-+	4.7	1.049	1	0.3057	NUBPL	14	32298906
cg19885130	0.0026	0.0137	0.8475	-+	0	0.167	1	0.683	LRP5	11	68146832
cg25544164	0.0027	0.0138	0.8475	++	0	0.009	1	0.9237	NRTN	19	5824159
cg24052530	0.0034	0.0179	0.8475	+-	38.1	1.616	1	0.2037	ERI3	1	44820828
cg06566905	0.0011	0.0055	0.8475	-+	30.9	1.447	1	0.229	PTPRJ	11	48029442
cg18413367	-0.0034	0.0175	0.8475	--	0	0.042	1	0.837	LOC400657	18	72265361
cg05404010	-0.0022	0.0113	0.8475	-+	0	0.734	1	0.3916	SALL1	16	51186211
cg16744320	0.0021	0.0111	0.8475	-+	12	1.137	1	0.2864	THOP1	19	2810501
cg15740437	-0.0026	0.0137	0.8475	-+	0	0.166	1	0.6841	FAM162A;CCDC58	3	122102855
cg15777664	-0.0021	0.0111	0.8475	--	0	0.004	1	0.9505	ETV4	17	41620422
cg12606485	-0.0023	0.0121	0.8475	+-	0	0.298	1	0.5854		14	21439907
cg23308400	0.0013	0.0067	0.8475	-+	0	0.624	1	0.4296	MSL2	3	135890293
cg03291350	-0.0026	0.0134	0.8475	-+	0	0.239	1	0.6249	WNT7A	3	13900595
cg10938415	0.002	0.0105	0.8475	-+	0	0.466	1	0.4949	NR6A1	9	127290340
cg15984636	-0.0022	0.0112	0.8475	-+	0	0.141	1	0.7074	RP1-60O19.2	6	107143281
cg00405554	-0.0018	0.0096	0.8475	+-	56.6	2.303	1	0.1291	LOC401463;RP11-21C4.1	8	65490897
cg25602718	-0.0039	0.0202	0.8475	-+	76.4	4.233	1	0.03965		1	16944064
cg00546232	0.002	0.0106	0.8475	+-	14.3	1.166	1	0.2801	UIMC1	5	176434753
cg20977327	0.0017	0.0089	0.8475	-+	0	0.389	1	0.5327	SH3BP5L	1	249120459
cg07282184	-0.0033	0.0172	0.8475	+-	0	0.947	1	0.3305	RGS7	1	241365123
cg18179371	0.0038	0.0195	0.8475	+-	0	0.886	1	0.3466	ADCY9	16	4166378
cg05857870	-0.002	0.0106	0.8475	+-	0	0.315	1	0.5745		7	143708739
cg12579921	-0.0015	0.008	0.8475	-+	0	0.756	1	0.3846	AKR1C3	10	5121638
cg01964467	0.0023	0.0121	0.8475	+-	6.9	1.075	1	0.2999	WNT2B	1	113033507
cg19956940	0.0029	0.015	0.8475	-+	31.6	1.463	1	0.2265	CREB1;AC007879.5	2	208394514
cg10695390	-0.0033	0.017	0.8475	--	0	0	1	0.9911	VPS8	3	184595817
cg11676902	-0.0028	0.0147	0.8475	+-	0	0.768	1	0.3808	PRDM13	6	100061972
cg22304705	-0.0016	0.0085	0.8475	+-	0	0.023	1	0.8804		2	238173584
cg02402024	-0.0016	0.0083	0.8475	-+	0	0.379	1	0.5382		19	34397955
cg12806049	-0.0017	0.0091	0.8475	+-	0	0.628	1	0.4282	NIN	14	51208379
cg24348334	0.0026	0.0137	0.8475	-+	0	0.064	1	0.8006	SLA;TG	8	134064177
cg22103611	0.0037	0.019	0.8475	++	0	0	1	0.9985	PCCA	13	100955236
cg01508843	0.0021	0.011	0.8475	-+	0	0.281	1	0.5962	SLIT3	5	168654263
cg02833177	-0.0019	0.01	0.8475	-+	56.9	2.322	1	0.1276	ITIH4;MUSTN1	3	52853622
cg13132280	-0.0018	0.0092	0.8475	-+	61.8	2.619	1	0.1056	INPP4B	4	143228430
cg23040782	0.0014	0.0071	0.8475	+-	0	0.787	1	0.3752	DNAJC11	1	6762215
cg03525644	0.0022	0.0113	0.8475	+-	42.5	1.739	1	0.1872	C1orf141	1	67562326
cg13595212	-0.0027	0.0141	0.8475	-+	59.4	2.465	1	0.1164		13	28369574
cg02538280	0.0033	0.0172	0.8475	-+	38.5	1.626	1	0.2023	PTPRN2	7	157956927
cg17343873	-0.0021	0.0108	0.8475	-+	0	0.405	1	0.5244	ZDHHC11	5	769812
cg17700633	-0.0016	0.0085	0.8475	+-	52.1	2.087	1	0.1486	IER2	19	13263997
cg06048004	-0.0021	0.0109	0.8475	-+	48.8	1.952	1	0.1624		7	30264658
cg12539671	-0.0037	0.0191	0.8475	-+	19.9	1.248	1	0.2639	REEP3	10	65281877
cg13351598	0.0022	0.0115	0.8475	-+	0	0.096	1	0.7567	RP11-624L4.1	15	39233649
cg01705897	-0.0038	0.0196	0.8475	+-	71.3	3.49	1	0.06174		11	1986915
cg14688579	0.0032	0.0165	0.8475	-+	0	0.097	1	0.7555	CCDC140	2	223168453
cg12802371	-0.0028	0.0148	0.8475	--	0	0	1	0.9947	RUSC2	9	35521536
cg11021822	-0.0016	0.0083	0.8475	-+	0	0.734	1	0.3917	RND1	12	49261028
cg20169913	0.0023	0.012	0.8475	-+	0	0.372	1	0.5421		3	184014083
cg13637654	-0.0023	0.012	0.8475	+-	0	0.772	1	0.3797		10	103538719
cg02715291	-0.002	0.0104	0.8475	+-	41.7	1.715	1	0.1903	FIP1L1	4	54243685
cg19064711	0.0027	0.0141	0.8476	+-	0	0.609	1	0.4352		6	27857051
cg13469865	-0.0019	0.0098	0.8476	+-	0	0.434	1	0.5101	ETV5	3	185823358
cg21134232	0.0028	0.0147	0.8476	+-	1.3	1.013	1	0.3141	HOXA3;HOXA-AS2	7	27155548
cg20872370	0.0038	0.0197	0.8476	-+	0	0.275	1	0.6001	ARL6IP1;RP11-1035H13.2;RP11-1035H13.3	16	18813198
cg12243262	-0.0021	0.0109	0.8476	--	0	0.003	1	0.9529	C3orf21;XXYLT1	3	194832929
cg10297426	-0.003	0.0155	0.8476	-+	47.7	1.913	1	0.1667	LECT1	13	53314813
cg23538703	0.0017	0.0088	0.8476	++	0	0.035	1	0.8516	C3orf30;IGSF11;RP11-484M3.5	3	118865050
cg22871947	-0.0037	0.0191	0.8476	+-	0	0.185	1	0.6675	C10orf71;RP11-255M1.1	10	50506875
cg16483867	-0.0026	0.0134	0.8476	+-	0	0.236	1	0.6269	ZNRF3;ZNRF3-AS1	22	29426511
cg27106183	0.0033	0.0171	0.8476	+-	0	0.892	1	0.3449	SLC30A10	1	219944417
cg21712331	-0.0019	0.0096	0.8476	+-	0	0.048	1	0.8274	DOCK9	13	99630489
cg05185738	-0.0021	0.0108	0.8476	+-	52.5	2.104	1	0.1469	MIR629;TLE3	15	70371992
cg15850155	-0.0045	0.0236	0.8476	-+	75.9	4.145	1	0.04177	IGF2R	6	160426268
cg07767033	0.0024	0.0125	0.8476	-+	0	0.137	1	0.7118	KAT6B	10	76760957
cg18437584	-0.0019	0.0099	0.8476	--	0	0.013	1	0.9099	ATP11A	13	113473619
cg25995289	0.0016	0.0083	0.8476	++	0	0.072	1	0.7878	C19orf12	19	30207352
cg13300939	0.0021	0.011	0.8476	+-	18.6	1.229	1	0.2676	GPR37L1	1	202091868
cg02245875	-0.0029	0.0149	0.8476	-+	0	0.116	1	0.7334	DSTN	20	17552881
cg00530093	0.0028	0.0146	0.8476	-+	0	0.255	1	0.6136		10	131820725
cg03481662	-0.0033	0.0174	0.8476	+-	62.9	2.698	1	0.1005	NEK10	3	27323704
cg11111952	0.003	0.0158	0.8476	+-	31.1	1.451	1	0.2284	CDK19	6	110992212
cg10084398	0.0016	0.0084	0.8476	-+	0	0.294	1	0.5874	ARPP21	3	35822275
cg09304207	-0.0017	0.0088	0.8476	--	0	0	1	0.9905	AL157788.1	10	120765144
cg15633375	-0.0026	0.0133	0.8476	+-	22.8	1.295	1	0.2552	CDC34	19	531368
cg06907708	0.0046	0.0238	0.8476	++	0	0.006	1	0.9392	PDE4C	19	18336077
cg13311832	-0.0014	0.0073	0.8476	+-	0	0.125	1	0.7233	SNORD32B;GABBR1	6	29549147
cg16714654	-0.004	0.0206	0.8476	+-	0	0.63	1	0.4273	ERH;SLC39A9	14	69864029
cg13999200	-0.0023	0.0119	0.8476	--	0	0	1	0.9975	PECR	2	216929059
cg27634151	0.0017	0.009	0.8476	+-	0	0.815	1	0.3666	GPR83	11	94134646
cg12912368	-0.0029	0.0149	0.8476	+-	58.3	2.401	1	0.1213		12	88345114
cg07847414	0.0029	0.0152	0.8476	-+	0	0.53	1	0.4665	OR2T6	1	248550152
cg16454815	0.0035	0.018	0.8476	-+	0	0.436	1	0.5089	AC092669.6	2	66553174
cg18278902	-0.0017	0.0088	0.8476	-+	41.7	1.715	1	0.1903	HSPB8	12	119616385
cg21310260	-0.0013	0.0069	0.8476	-+	10.8	1.121	1	0.2897	C1orf115	1	220870379
cg21215416	-0.0025	0.0128	0.8476	+-	0	0.413	1	0.5203	AAMDC;RSF1;C11orf67	11	77532152
cg05375599	-0.0025	0.0128	0.8476	-+	70.6	3.407	1	0.06493		10	120578495
cg02325664	0.0022	0.0113	0.8476	-+	0	0.065	1	0.7985	CYP19A1;RP11-108K3.1	15	51507425
cg15443633	0.0025	0.013	0.8476	+-	40.6	1.683	1	0.1946		3	177899676
cg16661974	0.0025	0.0129	0.8476	-+	0	0.073	1	0.7875	CALD1	7	134428824
cg25548350	0.0018	0.0093	0.8476	+-	0	0.735	1	0.3914	SLC45A4	8	142277364
cg01246982	-0.0021	0.0109	0.8476	-+	0	0.956	1	0.3281	HLA-DPB2	6	33094339
cg05507654	0.0029	0.0151	0.8476	-+	0	0.036	1	0.8486		16	88509857
cg14583299	0.0031	0.016	0.8476	-+	78.3	4.614	1	0.03172	RP1-90L14.1	6	85229391
cg19676182	0.0024	0.0126	0.8476	-+	0	0.256	1	0.613	CCDC149	4	24981695
cg02559423	0.0027	0.0139	0.8476	+-	1.9	1.02	1	0.3126	PRKCD	3	53194945
cg03904213	0.0015	0.0078	0.8476	+-	51.9	2.08	1	0.1492	TMPRSS3	21	40457407
cg13765417	-0.0019	0.0098	0.8476	+-	0	0.31	1	0.5774	DYNC1H1;RP11-1017G21.4	14	102514768
cg16855870	-0.002	0.0104	0.8476	-+	81.6	5.442	1	0.01966		2	886764
cg27234600	0.0036	0.019	0.8476	-+	22.4	1.288	1	0.2564	NCBP1	9	100413980
cg10103293	-0.0024	0.0126	0.8476	-+	0	0.858	1	0.3543	SMOX	20	4110148
cg11613243	0.002	0.0102	0.8476	+-	0	0.121	1	0.7281	CCNE1	19	30302405
cg02398432	0.0023	0.0119	0.8476	-+	0	0.988	1	0.3203	RALGPS1	9	129822572
cg08778659	-0.0022	0.0117	0.8476	--	0	0.014	1	0.9067	LPAR2	19	19739792
cg10795973	-0.0035	0.018	0.8476	-+	0	0.163	1	0.6865	AL117380.1	20	55629748
cg13686331	0.003	0.0155	0.8476	+-	0	0.362	1	0.5473	BRWD1;TMPRSS3	21	40557788
cg23781310	-0.003	0.0158	0.8476	--	0	0.039	1	0.8435		8	40951266
cg13611204	-0.0019	0.0101	0.8476	+-	0	0.073	1	0.7871	INPP5E	9	139324423
cg23213190	-0.0013	0.007	0.8476	-+	0	0.233	1	0.629	CTD-3094K11.1	15	91382768
cg22934849	0.0021	0.011	0.8476	+-	0	0.567	1	0.4516		6	149066130
cg05352995	0.0022	0.0116	0.8476	++	0	0.003	1	0.9538	SPIDR;KIAA0146	8	48236231
cg02725675	0.0017	0.0091	0.8476	+-	0	0.301	1	0.5835	ANK2	4	114067059
cg24828811	0.003	0.0155	0.8476	+-	0	0.404	1	0.5251	LRRC58	3	120046754
cg04421162	-0.0027	0.0138	0.8476	-+	68.4	3.162	1	0.07537	PRKCG	19	54406293
cg18147162	0.0014	0.0072	0.8476	-+	0	0.066	1	0.7976	DERL1;RP11-557C18.3	8	124038163
cg06882926	-0.0032	0.0167	0.8476	-+	0	0.454	1	0.5006	OR1G1	17	3031354
cg27015680	-0.0015	0.008	0.8476	--	0	0.01	1	0.921		3	129661223
cg20409009	0.0017	0.0087	0.8476	-+	0	0.659	1	0.4171	INPP5B	1	38405906
cg23832103	-0.0049	0.0253	0.8476	-+	43	1.754	1	0.1853	GABRB3	15	26874731
cg11813387	-0.0023	0.0118	0.8476	+-	0	0.381	1	0.5373	HMGCS1	5	43310340
cg21545008	-0.0018	0.0093	0.8476	+-	0	0.286	1	0.5925	MSLN	16	807718
cg16006934	-0.0023	0.012	0.8476	-+	0	0.144	1	0.7044	DYNLL1;SFRS9;SRSF9	12	120907680
cg03813780	0.0016	0.0081	0.8476	-+	66.7	3.005	1	0.08302	GRIK2	6	102408709
cg12491991	0.0024	0.0126	0.8476	+-	0	0.05	1	0.8234	ATF4	22	39916550
cg08631151	0.0025	0.0131	0.8476	+-	0	0.094	1	0.7594	RPRML;RP11-156P1.1	17	45056976
cg21692850	-0.0024	0.0126	0.8476	+-	86.9	7.614	1	0.005793	MIR99AHG;LINC00478	21	17944121
cg26244225	0.0011	0.0059	0.8476	-+	0	0.104	1	0.7476	APOLD1;RP11-59H1.3	12	12938082
cg16701124	0.0032	0.0166	0.8476	-+	0	0.518	1	0.4716		4	115406970
cg17508320	-0.0029	0.0153	0.8476	-+	54.8	2.211	1	0.137		5	86180476
cg20687460	-0.0023	0.0119	0.8476	+-	80.9	5.246	1	0.022	RP11-402J6.1	4	113451755
cg26617888	0.0021	0.0109	0.8476	++	0	0.004	1	0.9516		3	126773016
cg23431591	0.0039	0.0203	0.8476	+-	0	0.866	1	0.3521	ALMS1	2	73612467
cg17201542	-0.002	0.0102	0.8476	--	0	0	1	0.9996	PDIA5	3	122818413
cg02494101	-0.0011	0.0056	0.8476	+-	0	0.41	1	0.522		19	35932450
cg04751078	0.0023	0.0118	0.8476	+-	28.7	1.403	1	0.2362		2	165730100
cg15305578	0.0031	0.016	0.8477	+-	55.1	2.226	1	0.1357	NTM	11	131239431
cg04181644	0.0022	0.0116	0.8477	+-	0	0.554	1	0.4567	KIAA0913	10	75545908
cg14565903	0.0029	0.015	0.8477	+-	0	0.045	1	0.8319	LPHN1	19	14260591
cg06001419	0.0015	0.0076	0.8477	+-	80.5	5.136	1	0.02344		7	4717725
cg12912022	-0.0042	0.0221	0.8477	--	0	0.017	1	0.8972		7	62554288
cg01327877	0.0031	0.0159	0.8477	+-	0	0.085	1	0.77	GRK5	10	120966224
cg17701258	0.0011	0.006	0.8477	-+	0	0.624	1	0.4294	CDYL	6	4907296
cg07714144	0.004	0.0208	0.8477	-+	54.5	2.2	1	0.138	NSMCE2	8	126129735
cg19968001	0.0035	0.0184	0.8477	-+	0	0.637	1	0.4248	NFKBIB;SIRT2	19	39391594
cg03765044	-0.0014	0.0075	0.8477	-+	48.6	1.946	1	0.163	RNF31	14	24624210
cg25358058	-0.0038	0.0196	0.8477	-+	0	0.291	1	0.5895	RP11-260O18.1	3	82512681
cg07685275	-0.002	0.0105	0.8477	-+	0	0.514	1	0.4733		1	187386645
cg25310824	-0.0024	0.0125	0.8477	-+	59.3	2.46	1	0.1168	SEPP1	5	42812334
cg13141664	-0.0021	0.0107	0.8477	--	0	0.041	1	0.8387	EGFLAM-AS4;EGFLAM	5	38291251
cg12014333	-0.0034	0.0176	0.8477	+-	0	0.934	1	0.3338	TRMT1;NACC1	19	13228096
cg08486363	-0.0023	0.0119	0.8477	+-	0	0.086	1	0.7697	LINC01587;C4orf6	4	5526712
cg12390326	0.0022	0.0115	0.8477	+-	62.5	2.668	1	0.1024	ARHGAP26	5	142544280
cg17790928	-0.0023	0.012	0.8477	+-	0	0.889	1	0.3458		7	1277790
cg15758147	0.0028	0.0147	0.8477	-+	0	0.484	1	0.4868	CORO1B	11	67211080
cg01162509	0.002	0.0107	0.8477	-+	46.6	1.871	1	0.1713	PHC2	1	33853271
cg20885027	-0.002	0.0102	0.8477	-+	63.6	2.745	1	0.09758	ADAMTS17	15	100795996
cg05988552	0.0018	0.0092	0.8477	++	0	0.035	1	0.8507	TOMM20L;RP11-517O13.3	14	58862465
cg06167937	0.0013	0.0067	0.8477	+-	48.9	1.958	1	0.1617	GLI2	2	121591928
cg11407502	-0.0025	0.0129	0.8477	-+	0	0.58	1	0.4463	ADGRE5;CD97	19	14491167
cg26785712	0.0037	0.0192	0.8477	-+	0	0.972	1	0.3242	EME1;MRPL27	17	48450500
cg18592064	0.0019	0.0097	0.8477	+-	0	0.332	1	0.5647	ARMC4	10	28109163
cg05701011	-0.0013	0.0069	0.8477	-+	75.5	4.075	1	0.04352	U6	2	202791994
cg09007058	-0.0018	0.0094	0.8477	+-	0	0.186	1	0.6663	GPRC5A	12	13043755
cg06503981	0.0058	0.0301	0.8477	++	0	0.002	1	0.9643		6	29860039
cg03547017	0.002	0.0104	0.8477	++	0	0	1	0.9946	LASP1	17	37031281
cg00648932	0.0026	0.0136	0.8477	+-	41.6	1.713	1	0.1906	AC079305.11	2	177864065
cg22447954	0.0036	0.0185	0.8477	+-	52	2.082	1	0.149	VPS8	3	184636768
cg20871509	0.0024	0.0126	0.8477	+-	0	0.115	1	0.7342	CAPN5;OMP	11	76812596
cg22500728	0.0017	0.0087	0.8477	-+	25.8	1.348	1	0.2457	SNX31	8	101590011
cg20324199	-0.0036	0.0185	0.8477	+-	67	3.033	1	0.0816	WNK2	9	96080326
cg14981819	-0.0021	0.0111	0.8477	-+	77.1	4.374	1	0.0365	DLX6-AS1	7	96597711
cg27411370	0.0037	0.0194	0.8477	+-	79.6	4.896	1	0.02692	KCTD9;CDCA2	8	25316735
cg03421120	0.002	0.0107	0.8477	-+	61.6	2.602	1	0.1067		7	139183550
cg10213101	-0.0019	0.01	0.8477	-+	0	0.186	1	0.6661		7	15750017
cg13060572	-0.0012	0.006	0.8477	--	0	0.051	1	0.8219	TNRC6B	22	40635589
cg08181282	-0.0026	0.0133	0.8477	+-	58	2.379	1	0.123	SPATA16;snoU13	3	172693364
cg08514419	-0.0029	0.0152	0.8477	+-	74.4	3.908	1	0.04805	C11orf90;VSTM5	11	93583937
cg13525991	0.0033	0.017	0.8477	+-	0	0.237	1	0.6266	RP5-1050E16.2	9	92506456
cg27139941	0.0019	0.0097	0.8477	-+	48.9	1.959	1	0.1616	DBN1	5	176894950
cg14788262	0.0031	0.0161	0.8477	-+	0	0.282	1	0.5956	LOC101929710;CTD-2337A12.1	5	95852701
cg21115433	-0.0023	0.0117	0.8477	-+	0	0.344	1	0.5576	FGR	1	27961868
cg15193473	0.0025	0.0128	0.8477	-+	0	0.277	1	0.5985	BIVM	13	103453215
cg06569019	0.0028	0.0144	0.8477	-+	12.8	1.147	1	0.2842	TMC7	16	18995250
cg16884658	0.0019	0.0097	0.8477	-+	0	0.769	1	0.3804	BCL11A	2	60687823
cg25718284	-0.0018	0.0094	0.8477	-+	0	0.818	1	0.3657		5	40437913
cg04132644	0.0021	0.0109	0.8477	-+	0	0.181	1	0.6703	SVIL	10	30004383
cg14694622	0.0021	0.0108	0.8477	+-	0	0.05	1	0.8229	FNDC3B	3	171836486
cg17700795	0.0018	0.0092	0.8477	-+	62.4	2.656	1	0.1031		8	124174650
cg13939156	0.0018	0.0092	0.8477	+-	62.6	2.671	1	0.1022		17	80058883
cg09264377	0.002	0.0103	0.8477	+-	0	0.527	1	0.4678	ACP6	1	147143246
cg27461942	-0.0014	0.007	0.8477	+-	26	1.352	1	0.2449	LINC01039;RP11-214F16.4	13	100229148
cg27376872	0.0008	0.0043	0.8477	+-	0	0.079	1	0.7785	CTD-3212A4.1	8	899171
cg20333316	-0.0021	0.0112	0.8477	+-	7.1	1.077	1	0.2994	C1RL-AS1;ABC12-49244600F4.3	12	7271783
cg12386698	0.0016	0.0083	0.8477	++	0	0	1	0.9979		17	28701639
cg20829379	-0.0031	0.0162	0.8477	-+	4.5	1.047	1	0.3063	SLC6A20	3	45838083
cg22580065	-0.0017	0.0087	0.8477	-+	0	0.549	1	0.4587	LRRC26;RP11-350O14.18	9	140064036
cg11886100	0.0019	0.0097	0.8477	+-	14.4	1.168	1	0.2798		17	63240599
cg05906259	-0.0051	0.0264	0.8477	+-	0	0.095	1	0.7585	SRRM3	7	75874408
cg07564610	-0.0022	0.0115	0.8477	-+	0	0.089	1	0.7651		1	203413639
cg08568075	-0.0021	0.011	0.8477	--	0	0.011	1	0.9164	SIVA1	14	105220026
cg15468521	0.0041	0.0215	0.8477	+-	47.4	1.903	1	0.1678	TLX1NB;RP11-108L7.11	10	102883343
cg11251858	0.004	0.0208	0.8477	+-	0	0.164	1	0.6853	ESR1	6	152129036
cg14051639	0.0018	0.0093	0.8477	-+	0	0.072	1	0.7878	TRIM26	6	30173283
cg13671022	-0.0014	0.0074	0.8477	-+	85.3	6.798	1	0.009126	CHSY1	15	101741557
cg00245890	-0.0025	0.013	0.8477	-+	0	0.157	1	0.6921	FAM107A	3	58574042
cg09878888	-0.0013	0.0069	0.8477	--	0	0.009	1	0.9257	CTNND1;RP11-691N7.6	11	57529614
cg21584400	-0.0024	0.0128	0.8477	-+	26.2	1.355	1	0.2444	CRTC2	1	153931174
cg09613281	0.0027	0.0138	0.8477	-+	0	0.488	1	0.485		2	9227279
cg08073971	-0.0027	0.0138	0.8477	+-	0	0.213	1	0.6445	TSPAN33	7	128784712
cg06485197	0.0037	0.0192	0.8477	-+	0	0.362	1	0.5473	RAPGEF5	7	22396641
cg01105959	0.0044	0.0227	0.8478	++	0	0.052	1	0.8197	BTAF1	10	93691029
cg05432608	-0.0031	0.0159	0.8478	-+	0	0.049	1	0.8255	DDX10	11	108723946
cg02569853	-0.004	0.0208	0.8478	-+	44.9	1.814	1	0.178	LAPTM4A;RP11-644K8.1	2	20251308
cg06753303	-0.0047	0.0243	0.8478	--	0	0.001	1	0.9697		6	96749824
cg25382352	-0.0038	0.0198	0.8478	-+	0	0.519	1	0.4714	ATP8B3	19	1795638
cg15339971	-0.0025	0.0131	0.8478	+-	54.8	2.212	1	0.137		15	39823733
cg13525005	-0.0035	0.0181	0.8478	-+	0	0.432	1	0.5108		7	109334233
cg27340209	0.0039	0.0201	0.8478	+-	0	0.054	1	0.8156	ATP6V1H	8	54683374
cg17919477	-0.0019	0.0099	0.8478	-+	86.1	7.202	1	0.007283	TP73	1	3574507
cg05456621	-0.0025	0.0131	0.8478	--	0	0.013	1	0.9076	RP5-1043L13.1	20	58927774
cg08841229	-0.0026	0.0135	0.8478	-+	0	0.227	1	0.6335	TOMM7	7	22854644
cg05397534	0.0014	0.0071	0.8478	-+	0	0.035	1	0.8523	MERTK	2	112676753
cg21175760	0.0021	0.0107	0.8478	++	0	0.015	1	0.9023	VAV2	9	136669188
cg03621841	-0.0024	0.0124	0.8478	+-	0	0.587	1	0.4438	ZNF423	16	49673985
cg27070581	0.0015	0.0076	0.8478	-+	0	0.09	1	0.7641	SAMD12-AS1	8	119686283
cg02063944	-0.0014	0.0071	0.8478	--	0	0.001	1	0.9777		13	45429070
cg14742661	0.0028	0.0148	0.8478	-+	0	0.821	1	0.365	DSCAML1	11	117475349
cg01139403	-0.003	0.0156	0.8478	+-	0	0.214	1	0.6436	KIRREL3	11	126815651
cg12159190	0.0033	0.017	0.8478	++	0	0	1	0.9864	HEY1	8	80679978
cg12387464	-0.0024	0.0127	0.8478	+-	0	0.328	1	0.567	OR8D4	11	123775935
cg19731427	-0.0022	0.0115	0.8478	-+	0	0.07	1	0.7914		5	57794237
cg16868804	0.0032	0.0167	0.8478	+-	0	0.833	1	0.3615	OXCT1	5	41844633
cg24934011	0.0026	0.0136	0.8478	++	0	0.037	1	0.8484	NEGR1	1	72382835
cg26676800	-0.0014	0.0073	0.8478	-+	0	0.075	1	0.7845	RP11-357H14.20;RP11-357H14.19	17	46716792
cg26214031	0.0021	0.0108	0.8478	-+	29.7	1.423	1	0.2329		5	119792608
cg24980638	0.0021	0.0111	0.8478	+-	3.5	1.037	1	0.3086	CDH23	10	73553196
cg17408552	-0.0039	0.0201	0.8478	+-	0	0.544	1	0.4609	CPEB1	15	83298643
cg21286419	0.0015	0.008	0.8478	+-	75.3	4.047	1	0.04425	GDNF	5	37836667
cg01900145	0.0021	0.0108	0.8478	-+	0	0.451	1	0.5017	ARFGEF3	6	138657496
cg13953567	0.0032	0.0165	0.8478	-+	71.8	3.542	1	0.05983		2	72117210
cg22920289	0.0023	0.0118	0.8478	+-	43.1	1.757	1	0.185	FEM1A	19	4791588
cg00395120	0.0017	0.0087	0.8478	-+	0	0.341	1	0.5591	RP3-462E2.3	12	112250268
cg11869269	-0.0017	0.0091	0.8478	-+	70.1	3.342	1	0.06754	MIR377	14	101527046
cg16914674	0.0031	0.0162	0.8478	+-	0	0.509	1	0.4755	ANPEP	15	90349662
cg20733068	0.0021	0.0108	0.8478	-+	0	0.62	1	0.4312	TMCO4	1	20126030
cg07946584	0.0026	0.0137	0.8478	-+	0	0.528	1	0.4676	FER1L6	8	124973597
cg02122410	-0.0024	0.0123	0.8478	-+	35.4	1.547	1	0.2136	C17orf67	17	54872852
cg18890369	0.0013	0.0069	0.8478	-+	0	0.134	1	0.7138	AC008281.1	2	220770375
cg20377846	-0.0023	0.0122	0.8478	+-	54.8	2.214	1	0.1368	LOC101927156;AC104820.2	2	182088339
cg23367256	-0.0019	0.0098	0.8478	+-	0	0.542	1	0.4617		11	45075559
cg16055334	-0.0019	0.0098	0.8478	+-	0	0.158	1	0.6906	COX19	7	1014699
cg20715048	-0.0027	0.0138	0.8478	+-	0	0.434	1	0.5099		10	44680954
cg07148896	0.0021	0.0108	0.8478	-+	0	0.162	1	0.687	SRM	1	11119225
cg24737761	0.0013	0.0068	0.8478	+-	0	0.499	1	0.4799		6	106245659
cg01307200	0.0015	0.0078	0.8478	-+	0	0.075	1	0.7838	MED27	9	134741381
cg00789960	-0.0022	0.0112	0.8478	-+	44.6	1.805	1	0.1791	MNAT1	14	61227118
cg00762003	-0.0105	0.0546	0.8478	-+	0.8	1.008	1	0.3155	AGPAT3	21	45393541
cg10397009	-0.0023	0.0122	0.8478	+-	0	0.155	1	0.6933	STMN3	20	62284737
cg21714207	0.002	0.0102	0.8478	-+	0	0.655	1	0.4184		18	29371367
cg03939464	0.0027	0.014	0.8478	-+	0	0.976	1	0.3231	NOB1	16	69788707
cg19490678	0.0037	0.0192	0.8478	-+	0	0.446	1	0.5041		11	79651476
cg09577115	0.003	0.0155	0.8478	+-	0	0.507	1	0.4766		20	21497180
cg11083332	0.0012	0.0063	0.8478	-+	0	0.104	1	0.7472	LINC01310	22	49285655
cg08452766	0.0014	0.0075	0.8478	+-	0	0.224	1	0.636	FAM176B;SH3D21;AL591845.1	1	36789496
cg20222695	-0.0012	0.0063	0.8478	+-	0	0.366	1	0.5453	ANKLE2	12	133323749
cg11434461	0.002	0.0102	0.8478	+-	62.9	2.696	1	0.1006		1	30113010
cg04567302	0.0029	0.0153	0.8478	+-	0	0.965	1	0.326	SLC44A4	6	31846956
cg16745508	0.0021	0.0111	0.8478	-+	45.3	1.828	1	0.1763	RP11-359G22.2	20	22661220
cg12073565	0.0031	0.016	0.8478	+-	36.4	1.572	1	0.21	TBCE	1	235530973
cg18828365	0.003	0.0156	0.8478	-+	28	1.388	1	0.2387	ARSB	5	78281819
cg08662052	-0.0033	0.0171	0.8478	--	0	0.016	1	0.8988	ZNF233	19	44764603
cg25561140	0.0021	0.0108	0.8478	+-	56.6	2.305	1	0.129	MSI1	12	120799725
cg22231101	0.0038	0.0198	0.8478	++	0	0.015	1	0.9041	JAKMIP1	4	6052554
cg01877450	0.0009	0.0046	0.8479	++	0	0.045	1	0.8317	BRI3	7	97915802
cg20749005	0.0025	0.0131	0.8479	+-	0	0.639	1	0.424	TRAPPC9	8	140950007
cg06905853	-0.0013	0.007	0.8479	-+	66.2	2.962	1	0.08522	PPP1R32	11	61255213
cg15497734	0.0022	0.0115	0.8479	+-	0	0.467	1	0.4942	C11orf10;FEN1;FADS2	11	61559647
cg18436827	0.0033	0.0171	0.8479	-+	0	0.867	1	0.3518	GSTCD	4	106642639
cg23452220	0.0019	0.01	0.8479	++	0	0.001	1	0.9764	LDB2	4	16846297
cg10097927	-0.0025	0.0128	0.8479	-+	0	0.156	1	0.6927	CECR1	22	17702126
cg24887139	-0.002	0.0105	0.8479	+-	42.8	1.749	1	0.186	CNTNAP2	7	145813494
cg12232724	-0.002	0.0105	0.8479	-+	0	0.37	1	0.5429	PDGFC	4	157772823
cg07645157	0.0019	0.0099	0.8479	++	0	0.02	1	0.8876	CABIN1	22	24531821
cg06581317	-0.0026	0.0134	0.8479	+-	63.3	2.725	1	0.09879	PREX1	20	47259326
cg21050395	-0.0026	0.0136	0.8479	-+	33.1	1.494	1	0.2216	LINC00888;SNORA81;RP11-393B14.1;SNORA63	3	183170122
cg04829509	-0.0017	0.0089	0.8479	-+	43	1.755	1	0.1852		15	51060843
cg17824939	-0.0024	0.0124	0.8479	-+	36.9	1.585	1	0.208	C12orf50	12	88421705
cg22500349	0.0013	0.0066	0.8479	-+	0	0.047	1	0.8292	MIR548Q;ZNF462;LOC340512;RP11-508N12.2	9	109739350
cg23851167	-0.0017	0.0088	0.8479	-+	0	0.365	1	0.5456	EEF1A2	20	62131189
cg16037749	-0.0018	0.0092	0.8479	--	0	0.051	1	0.8212	OVOL2	20	17986854
cg16764408	-0.0031	0.0161	0.8479	+-	0	0.159	1	0.6903	LTV1;RP3-468K18.5	6	144164052
cg19628934	0.0021	0.011	0.8479	-+	70.1	3.345	1	0.06742		14	77499391
cg19027787	-0.0029	0.0149	0.8479	+-	73	3.699	1	0.05446	ABLIM2	4	8108433
cg01597329	0.002	0.0105	0.8479	-+	0	0.871	1	0.3506	KDM4B	19	5021201
cg06943309	-0.0018	0.0092	0.8479	-+	0	0.856	1	0.3548		1	163392482
cg24211304	-0.002	0.0103	0.8479	-+	0	0.577	1	0.4474		12	4596426
cg05019307	0.0024	0.0123	0.8479	-+	0	0.079	1	0.7782	LARGE	22	34318327
cg14321777	-0.0039	0.0203	0.8479	+-	0	0.164	1	0.6854		10	133874809
cg23375483	-0.0018	0.0092	0.8479	--	0	0.006	1	0.937	U6	14	88463304
cg12467435	-0.0019	0.0097	0.8479	--	0	0.012	1	0.911	PRKCA	17	64651126
cg21088420	0.0021	0.0111	0.8479	+-	0	0.322	1	0.5706	C5orf49;MTRR	5	7849836
cg27183726	0.0041	0.0215	0.8479	+-	0	0.607	1	0.4359	CHST8	19	34112306
cg04525058	0.0021	0.0109	0.8479	++	0	0	1	0.9913		2	220655632
cg00595982	-0.0026	0.0134	0.8479	+-	0	0.851	1	0.3563	IQCK;GPRC5B	16	19869443
cg15386964	-0.0041	0.0212	0.8479	+-	0	0.158	1	0.6911	HIST1H2BH;HIST1H3F	6	26250685
cg04826071	-0.0035	0.0182	0.8479	-+	29.6	1.42	1	0.2335	TTBK2	15	43213593
cg10978949	0.0024	0.0123	0.8479	++	0	0.019	1	0.8893	PRKCE	2	46088110
cg18239484	-0.0022	0.0116	0.8479	-+	0	0.237	1	0.6264	SH3D19	4	152097630
cg04838747	0.002	0.0107	0.8479	-+	0	0.81	1	0.368	GFI1	1	92950450
cg26316814	-0.0015	0.008	0.8479	--	0	0.001	1	0.9709	ADD3	10	111775786
cg27542488	0.0022	0.0117	0.8479	++	0	0.003	1	0.9598	RP11-567C20.3	1	50688886
cg27099896	-0.0025	0.0132	0.8479	-+	74.1	3.854	1	0.04962	GPR161	1	168105870
cg26825544	-0.0025	0.013	0.8479	--	0	0.003	1	0.9564		5	169539492
cg06412777	0.0019	0.0099	0.8479	+-	72.9	3.697	1	0.05452		5	134825274
cg14607407	-0.0023	0.0119	0.8479	+-	0	0.329	1	0.5664	IL10RB;AP000295.7;AP000295.9	21	34638535
cg14334382	0.0014	0.0075	0.8479	++	0	0.013	1	0.9106	HIBADH	7	27703802
cg07615419	-0.003	0.0157	0.8479	+-	0	0.06	1	0.807		14	63794081
cg14628262	0.0024	0.0125	0.8479	-+	35.8	1.557	1	0.2122	PDE1C	7	31985893
cg06462065	-0.0013	0.0069	0.8479	+-	15	1.177	1	0.278		19	55885168
cg15166898	-0.0027	0.0139	0.8479	+-	60.9	2.557	1	0.1098		19	59008294
cg20707157	-0.0011	0.0059	0.8479	+-	0	0.23	1	0.6313	MEGF6	1	3511964
cg03222244	0.002	0.0107	0.8479	-+	0	0.031	1	0.8612	SVIL	10	30026066
cg07020967	0.0014	0.0075	0.8479	+-	64.5	2.819	1	0.09317	TMEM117	12	44410498
cg14198537	0.0032	0.0167	0.8479	+-	0	0.142	1	0.7063	ANP32E;U2	1	150209240
cg03354616	-0.0032	0.0168	0.8479	--	0	0.014	1	0.9071	BCKDHB	6	80838251
cg12873919	0.0018	0.0095	0.8479	++	0	0.001	1	0.9697	BCL2L1	20	30309627
cg21697897	0.0034	0.0178	0.8479	++	0	0.023	1	0.8785	LINC00242;LINC00574	6	170190289
cg13078181	0.0015	0.0079	0.8479	+-	0	0.579	1	0.4467	AHCY;RP4-785G19.5	20	32869027
cg06459794	0.002	0.0102	0.8479	+-	0	0.198	1	0.6562	DLEU1	13	50708420
cg00929177	-0.0036	0.0189	0.8479	--	0	0.003	1	0.9574		7	26908493
cg26369098	-0.0026	0.0136	0.8479	-+	0	0.051	1	0.8219	REV3L;TRAF3IP2-AS1	6	111804425
cg11860753	-0.002	0.0105	0.8479	-+	63.5	2.739	1	0.09794	ST6GAL1	3	186706835
cg12380246	0.002	0.0103	0.8479	++	0	0.003	1	0.9536	LINC00824;RP11-89M16.1	8	129440213
cg09112790	0.0032	0.0169	0.8479	+-	39.2	1.646	1	0.1995	C10orf137;RP11-383C5.5;RP11-383C5.4	10	127408004
cg06707970	-0.0031	0.016	0.8479	+-	0	0.792	1	0.3736	CDH4	20	59962861
cg17499822	0.0014	0.0072	0.8479	-+	0	0.08	1	0.7774		1	3696143
cg08650363	-0.0017	0.0086	0.8479	-+	20.8	1.263	1	0.261	SEPT11	4	77932552
cg02477175	-0.0027	0.0141	0.8479	+-	0	0.091	1	0.7632	PRMT7;SLC7A6OS	16	68345009
cg08245995	0.002	0.0106	0.8479	+-	9.1	1.1	1	0.2942	PCSK6	15	101903466
cg09767076	0.0032	0.0167	0.8479	-+	0	0.088	1	0.7672	ATP6V0A2	12	124199914
cg12950665	0.0021	0.0112	0.8479	++	0	0.026	1	0.8727	SDK1	7	4230985
cg03552658	-0.0028	0.0146	0.8479	-+	10.6	1.118	1	0.2903	CHMP2A	19	59066570
cg08576350	0.0017	0.0087	0.848	-+	0	0.062	1	0.8029		20	61508481
cg15925374	-0.0021	0.011	0.848	+-	64.9	2.85	1	0.09137	PLCB1	20	8412846
cg12243194	-0.0021	0.0111	0.848	+-	0	0.217	1	0.6416	UPK1A-AS1;UPK1A	19	36165473
cg03101645	0.0026	0.0137	0.848	+-	0	0.358	1	0.5498	SPTLC3	20	12989700
cg15680937	-0.0032	0.017	0.848	-+	67.3	3.057	1	0.0804	C17orf37;MIEN1	17	37886872
cg03799835	-0.0024	0.0126	0.848	-+	0	0.415	1	0.5197	COL1A1	17	48267237
cg15009310	-0.002	0.0102	0.848	-+	83	5.886	1	0.01526		6	44592108
cg18036457	-0.0058	0.0304	0.848	-+	0	0.11	1	0.7401		22	38678450
cg10053339	-0.0024	0.0127	0.848	+-	0	0.085	1	0.7712		10	131844047
cg22824748	-0.0029	0.0149	0.848	--	0	0.04	1	0.8414	PDE6C	10	95425262
cg04590974	0.0024	0.0124	0.848	++	0	0.003	1	0.9566		7	1338284
cg09604167	0.0019	0.0099	0.848	-+	0	0.378	1	0.5387	TMBIM6	12	50134882
cg25949671	0.0027	0.0143	0.848	+-	45.5	1.836	1	0.1754	PTEN	10	89688985
cg14613960	0.0026	0.0137	0.848	-+	0	0.622	1	0.4303	NFIA	1	61543408
cg22191510	-0.0018	0.0096	0.848	-+	0	0.442	1	0.506	C17orf64	17	58498712
cg08281415	-0.0025	0.0129	0.848	+-	0	0.698	1	0.4033		16	86959156
cg08903121	0.0024	0.0123	0.848	+-	0	0.594	1	0.441	DSCAM-IT1;DSCAM;TMPRSS3	21	42002736
cg20443656	0.0026	0.0133	0.848	+-	0	0.391	1	0.5319	CTA-929C8.5	22	27671465
cg16419175	0.0017	0.0087	0.848	+-	0	0.043	1	0.8354	NFATC2	20	50149601
cg09239524	0.0028	0.0147	0.848	+-	6.1	1.065	1	0.302		10	124902546
cg07279715	0.0012	0.0062	0.848	++	0	0.003	1	0.9533	PDDC1	11	772787
cg02447229	0.0025	0.0131	0.848	-+	31.7	1.463	1	0.2264	TMEM181	6	158957221
cg10403934	0.0024	0.0128	0.848	-+	0	0.586	1	0.444	ZNF770	15	35280593
cg07462866	0.0012	0.0062	0.848	++	0	0.004	1	0.9516	UNC5B;AL359832.1	10	72974629
cg23113715	0.0017	0.0091	0.848	-+	3.5	1.037	1	0.3086	LRP5L	22	25800663
cg24684248	-0.0026	0.0137	0.848	+-	0	0.084	1	0.7723	TSSC1	2	3307465
cg07088388	0.0039	0.0205	0.848	+-	0	0.194	1	0.6595		11	109816936
cg00292432	0.002	0.0105	0.848	-+	0	0.208	1	0.6483	TSPAN9	12	3393872
cg01656970	0.0029	0.015	0.848	++	0	0.004	1	0.9479	C1orf192;RP11-122G18.5	1	161338742
cg02141393	-0.0026	0.0137	0.848	-+	68.9	3.215	1	0.07295		2	68638561
cg03114043	-0.0024	0.0127	0.848	+-	0	0.91	1	0.3402	CHN2	7	29279045
cg13760347	-0.0017	0.0088	0.848	-+	0	0.757	1	0.3842	CENPM	22	42343277
cg26764200	0.0024	0.0124	0.848	-+	0	0.223	1	0.6371	SNORD84;BAT1;DDX39B;DDX39B-AS1	6	31510407
cg22229141	0.0025	0.013	0.848	++	0	0.039	1	0.8425	RSBN1L	7	77393861
cg06327674	-0.0031	0.0159	0.848	-+	81	5.257	1	0.02186	ARMC9	2	232062654
cg14812448	0.0029	0.0152	0.848	-+	0	0.827	1	0.3631	FAM161A	2	62081812
cg25955614	-0.0033	0.0175	0.848	+-	0	0.522	1	0.47	KIAA1324L	7	86596648
cg14880527	-0.0023	0.012	0.848	+-	52	2.083	1	0.1489	ANXA11	10	81921745
cg19751276	-0.0035	0.018	0.848	-+	52.5	2.103	1	0.147	ZBTB24	6	109804970
cg11142386	0.0013	0.0066	0.848	+-	17	1.205	1	0.2722	AC012485.2	2	239209630
cg25644935	0.0028	0.0146	0.848	++	0	0.004	1	0.9526	NTNG1;AC114491.1	1	107991877
cg02971793	0.0031	0.0164	0.848	+-	1.8	1.018	1	0.313	NUPL2	7	23222205
cg02389252	0.0029	0.0152	0.848	+-	0	0.122	1	0.7268	BAALC;C8orf56	8	104152279
cg11481146	-0.0016	0.0085	0.848	+-	0	0.723	1	0.395	TMC7	16	18994929
cg11820558	0.0024	0.0125	0.848	+-	40.4	1.677	1	0.1953	CDS2;PCNA	20	5107463
cg19328051	0.0013	0.0069	0.848	-+	66.9	3.02	1	0.08225		18	12380944
cg01603146	0.0033	0.0173	0.848	-+	0	0.21	1	0.6469	S100A11;AL591893.1	1	152009641
cg15453445	-0.0016	0.0082	0.848	--	0	0.001	1	0.9735		17	29906610
cg26011156	-0.0018	0.0092	0.848	+-	61.9	2.624	1	0.1052	PMF1;RP11-54H19.8	1	156183096
cg22866998	0.0021	0.011	0.848	+-	0	0.931	1	0.3347	DIP2C	10	372589
cg23604704	0.0015	0.0077	0.848	-+	32.1	1.473	1	0.2249	SNHG3-RCC1;RCC1	1	28857399
cg11796219	0.002	0.0103	0.848	-+	0	0.266	1	0.6061	C3orf21;XXYLT1	3	194854342
cg23677272	-0.0012	0.006	0.848	+-	74.8	3.97	1	0.04631	SLCO5A1;RP11-159H10.3	8	70748063
cg10196102	0.0037	0.0196	0.848	-+	0	0.167	1	0.6827		6	30434311
cg19463247	-0.0017	0.0088	0.848	-+	0	0.238	1	0.6255	GAPDH	12	6644460
cg14377277	-0.0026	0.0136	0.848	--	0	0.001	1	0.9786	ADRA1D	20	4214303
cg08757420	-0.0014	0.0073	0.848	-+	0	0.123	1	0.7254	JPH1;GDAP1	8	75234148
cg01019756	-0.0037	0.0195	0.848	+-	0	0.427	1	0.5132	RD3L;TDRD9;TDRD9-AS1	14	104408999
cg09178565	0.0015	0.008	0.848	++	0	0	1	0.9886	NCALD	8	102855561
cg16998578	-0.0023	0.0122	0.848	--	0	0	1	0.9862		3	105317310
cg15363134	0.0027	0.014	0.848	-+	38.8	1.635	1	0.201	NFATC1	18	77161214
cg24349106	-0.0041	0.0216	0.848	+-	0	0.565	1	0.4523	TRAK2	2	202285765
cg11472981	0.002	0.0104	0.848	+-	0	0.669	1	0.4136	TTC21B	2	166740511
cg22365837	0.0035	0.0181	0.848	++	0	0	1	0.9836	LIN9	1	226455201
cg05522409	-0.0017	0.0089	0.848	--	0	0.015	1	0.9022	MOB2	11	1502226
cg06753057	0.0049	0.0253	0.848	+-	0	0.372	1	0.5417		1	2382774
cg03473209	0.0026	0.0133	0.848	+-	18.4	1.225	1	0.2684	RNF214;PCSK7	11	117104455
cg05196982	0.0041	0.0214	0.848	+-	0	0.749	1	0.3869	AP001538.1	21	20162412
cg04606076	-0.0023	0.0122	0.848	-+	30.5	1.439	1	0.2303		13	80934105
cg21778332	0.0022	0.0115	0.848	+-	10.9	1.123	1	0.2893	SSH2	17	28254025
cg13881376	-0.0013	0.0069	0.848	-+	11.2	1.126	1	0.2887	NMNAT2	1	183259923
cg13036546	-0.0018	0.0093	0.848	--	0	0.012	1	0.9136	HLA-E	6	30460576
cg00683340	-0.0015	0.008	0.8481	-+	0	0.392	1	0.5311	IL34	16	70687983
cg27021709	0.0016	0.0083	0.8481	+-	24.9	1.331	1	0.2486	C15orf26	15	81433929
cg09278322	-0.0012	0.0062	0.8481	-+	0	0.114	1	0.7356	GCA	2	163199399
cg04293948	-0.0023	0.0122	0.8481	+-	0	0.374	1	0.5406		15	96158220
cg24006721	0.0025	0.0133	0.8481	-+	0	0.438	1	0.5081	RUNX3	1	25258225
cg02241677	-0.0018	0.0092	0.8481	-+	0	0.472	1	0.4918		5	44876571
cg12419678	0.0021	0.011	0.8481	+-	62.1	2.64	1	0.1042	FUT11	10	75533025
cg17330496	-0.0016	0.0083	0.8481	+-	88.9	9.032	1	0.002653	TRMU	22	46732299
cg03391436	0.0015	0.008	0.8481	++	0	0.002	1	0.9625	NOS1AP;RP11-565P22.6	1	162335175
cg18555368	-0.0029	0.0152	0.8481	-+	0	0.739	1	0.3901	LINC00883;RP11-446H18.3	3	106982650
cg17268129	0.0025	0.0132	0.8481	-+	0	0.164	1	0.6851	CDH19	18	64266420
cg24603490	0.003	0.0156	0.8481	++	0	0.022	1	0.8829	AMIGO2;FAM113B	12	47473995
cg16468520	-0.0027	0.0143	0.8481	-+	0	0.039	1	0.8444	CDKN2A	9	21975243
cg14775751	0.0031	0.016	0.8481	-+	0	0.665	1	0.4149	ANXA11	10	81965438
cg01836567	0.0039	0.0204	0.8481	+-	70.8	3.419	1	0.06444	ST8SIA3	18	55019185
cg19591710	0.0028	0.0149	0.8481	-+	86.1	7.186	1	0.007346	LCT	2	136558770
cg24988159	-0.0022	0.0115	0.8481	-+	55	2.223	1	0.136	ATPBD4	15	35591514
cg15797971	0.0022	0.0114	0.8481	+-	0	0.524	1	0.4692	TOP2A	17	38574285
cg23301195	0.0021	0.0107	0.8481	+-	24	1.316	1	0.2513	SCARNA20	1	204696193
cg01432329	0.0021	0.0111	0.8481	++	0	0.031	1	0.8608		10	131005737
cg17080223	0.001	0.0053	0.8481	++	0	0.001	1	0.9794	COMMD10	5	115695385
cg12773219	-0.0026	0.0135	0.8481	-+	0	0.678	1	0.4101	SERTAD2	2	64894144
cg10929980	-0.003	0.0158	0.8481	+-	0	0.789	1	0.3744	SLC5A11	16	24874094
ch.13.470465F	0.0021	0.011	0.8481	+-	41.3	1.704	1	0.1918	LHFP	13	40046596
cg06717222	-0.0022	0.0115	0.8481	-+	0	0.214	1	0.6435		14	23593018
cg21358545	0.002	0.0104	0.8481	-+	0	0.588	1	0.443		4	5933962
cg13742752	-0.002	0.0104	0.8481	-+	0	0.118	1	0.7314	CRYL1	13	21047569
cg26330912	0.0018	0.0092	0.8481	-+	0	0.186	1	0.6662	KCNJ15;TMPRSS3	21	39600843
cg02143364	-0.0014	0.0075	0.8481	--	0	0.018	1	0.8945	CCDC106	19	56158748
cg17783144	-0.0023	0.0118	0.8481	+-	0	0.923	1	0.3367	TACO1	17	61677615
cg07160937	-0.0027	0.0141	0.8481	--	0	0	1	1	NMRAL1;HMOX2	16	4524620
cg25698236	-0.0023	0.0122	0.8481	--	0	0.024	1	0.8763	MTNR1A	4	187455532
cg10737051	0.0046	0.0242	0.8481	+-	0	0.581	1	0.4458		7	113724362
cg00169122	-0.0019	0.0102	0.8481	-+	70.6	3.407	1	0.06493	ANKRD11;RP1-168P16.1	16	89488963
cg19903156	0.0028	0.0145	0.8481	+-	0	0.87	1	0.3511	ST6GAL1	3	186682707
cg05474370	0.0034	0.0178	0.8481	-+	75.5	4.08	1	0.0434	EBF1	5	158360366
cg05650586	0.0043	0.0224	0.8481	+-	0	0.113	1	0.7371	MALRD1;C10orf112	10	19777717
cg21764708	0.0016	0.0086	0.8481	-+	0	0.974	1	0.3237	PRKAG2	7	151493629
cg24808711	-0.0023	0.012	0.8481	+-	0	0.526	1	0.4683	MKNK2	19	2050866
cg13010161	0.0011	0.0059	0.8481	+-	11.2	1.127	1	0.2885		2	121488902
cg07316263	-0.0018	0.0096	0.8481	-+	0	0.719	1	0.3966	TRADD;FBXL8	16	67193999
cg04877786	0.0018	0.0095	0.8481	-+	0	0.036	1	0.8492	ACOXL	2	111791007
cg23724020	0.0018	0.0092	0.8481	-+	0	0.325	1	0.5683		5	135309184
cg05107190	-0.0028	0.0145	0.8481	-+	43.1	1.758	1	0.1849	DCLK1;MIR548F5	13	36412633
cg06269204	-0.002	0.0102	0.8481	+-	1	1.01	1	0.3149	NRCAM	7	107885906
cg16017284	-0.0019	0.0101	0.8481	+-	0	0.099	1	0.753	RP11-574F11.3	9	5583135
cg26454563	-0.0034	0.0175	0.8481	+-	5	1.053	1	0.3049	SLC17A3	6	25875832
cg11405279	0.0025	0.0131	0.8481	++	0	0.029	1	0.8653	SEMA4B	15	90744400
cg26964544	0.0023	0.012	0.8481	+-	45.1	1.821	1	0.1772	THSD4	15	71512712
cg08446657	-0.0033	0.0173	0.8481	--	0	0	1	0.9857	C19orf29	19	3626897
cg15841069	0.0033	0.0174	0.8481	++	0	0.002	1	0.9654	ARHGAP15;RP11-434H14.1	2	144440550
cg16557294	-0.0036	0.0189	0.8481	-+	0	0.23	1	0.6319	PDHX	11	34981652
cg18261571	-0.0046	0.0238	0.8481	-+	58.9	2.433	1	0.1188	PPP1R9A	7	94921347
cg25076285	-0.0027	0.0139	0.8481	+-	83.3	6.001	1	0.0143	RNF165	18	43948046
cg19685556	-0.0021	0.0108	0.8481	+-	46.3	1.861	1	0.1725	EGF	4	110852651
cg27351690	-0.0016	0.0085	0.8481	-+	0	0.598	1	0.4393	PARVG	22	44601110
cg10082525	-0.0017	0.0091	0.8481	+-	52.1	2.086	1	0.1486	MIR380;MIR299	14	101490145
cg06634504	0.0021	0.0111	0.8481	-+	0	0.226	1	0.6346	MFAP3	5	153487092
cg11195337	0.0016	0.0082	0.8481	-+	0	0.386	1	0.5345	ATP8B2	1	154302369
cg05555876	0.0017	0.0091	0.8481	+-	0	0.697	1	0.4037	TCEA1	8	54935915
cg16187340	0.002	0.0105	0.8481	+-	83.2	5.966	1	0.01458	CTC-203F4.1;CTC-349C3.1	5	134527362
cg03661050	0.0023	0.0118	0.8481	-+	0	0.241	1	0.6236	LOC105372795;PIGP	21	38435639
cg13365781	-0.0027	0.0143	0.8481	-+	37.9	1.609	1	0.2046	TET2	4	106067872
cg26005196	-0.0038	0.0198	0.8482	+-	32.3	1.478	1	0.2241	GRIP1	12	67197984
cg02578944	0.0027	0.0141	0.8482	+-	0	0.662	1	0.4158	NKAPL;ZKSCAN4	6	28227392
cg03896003	-0.0021	0.0108	0.8482	-+	0	0.097	1	0.7554	TOM1L2	17	17846082
cg23009806	-0.0012	0.0063	0.8482	-+	0	0.175	1	0.6754	MYLK3	16	46771757
cg20726664	-0.0019	0.0098	0.8482	-+	76.5	4.247	1	0.03932	AKAP13;RP11-815J21.3;RP11-815J21.4	15	86168936
cg13434083	-0.0026	0.0136	0.8482	+-	38.3	1.622	1	0.2028	UQCRC2	16	21964685
cg06455461	-0.0037	0.0192	0.8482	-+	0	0.563	1	0.4529		4	162119051
cg20301961	-0.0021	0.0109	0.8482	--	0	0.001	1	0.9763	EPHB2	1	23235987
cg07687354	0.0046	0.0241	0.8482	++	0	0.015	1	0.902	CACNA1H	16	1217857
cg25440961	-0.0031	0.0162	0.8482	-+	21.1	1.268	1	0.2602	SH3GL2	9	17578926
cg07075079	-0.0037	0.0194	0.8482	-+	0	0.977	1	0.3228	JARID2	6	15464559
cg17530503	-0.0012	0.0062	0.8482	-+	49.4	1.977	1	0.1597	SH3RF3	2	109821058
cg05388137	-0.0037	0.0193	0.8482	-+	90.2	10.212	1	0.001395	TCHHL1	1	152056869
cg04688889	0.0031	0.016	0.8482	-+	0	0.295	1	0.5869	LRP1	12	57581972
cg09349094	-0.0022	0.0116	0.8482	+-	26	1.352	1	0.245	MORN1;RER1	1	2323068
cg00811701	0.0028	0.0148	0.8482	++	0	0.003	1	0.96		8	4868043
cg17610947	0.0026	0.0134	0.8482	++	0	0.011	1	0.9158		9	38141585
cg07679025	0.0014	0.0072	0.8482	-+	0	0.531	1	0.4661	NEGR1	1	72748216
cg00431235	-0.0023	0.012	0.8482	-+	0	0.364	1	0.5461	PANX1	11	93861987
cg25783125	-0.0016	0.0083	0.8482	+-	0	0.47	1	0.4928	TM9SF2;RNY3P6	13	100188885
cg09701324	0.0014	0.0073	0.8482	-+	12.2	1.138	1	0.286	LINC00398	13	31382814
cg19975482	-0.0028	0.0147	0.8482	+-	0	0.044	1	0.8345	TRIM55	8	67039256
cg01232250	0.0017	0.009	0.8482	-+	0	0.881	1	0.3478		7	129176298
cg08554295	-0.0035	0.0183	0.8482	+-	0	0.069	1	0.7923	PDE4D	5	59189934
cg09167044	0.0039	0.0202	0.8482	+-	70.9	3.438	1	0.06373	RARA	17	38501412
cg04285493	0.0017	0.009	0.8482	++	0	0	1	0.9939	PCDH15	10	57361794
cg04771838	-0.0012	0.0065	0.8482	-+	52	2.082	1	0.1491	COL4A2	13	110993474
cg11266396	-0.008	0.0416	0.8482	-+	0	0.116	1	0.7331	RP11-310H4.1	7	55654429
cg01151424	-0.0027	0.0142	0.8482	+-	0	0.843	1	0.3584	KCNJ11	11	17411006
cg05395403	0.0026	0.0136	0.8482	-+	0	0.031	1	0.8602	PDX1;PDX1-AS1	13	28496641
cg13673375	0.0019	0.0098	0.8482	-+	19.4	1.241	1	0.2652	MIR548O;LOC100630923;PRKRIP1	7	102046762
cg03753329	0.0022	0.0116	0.8482	-+	57.8	2.367	1	0.1239	ADGRG1;GPR56	16	57695724
cg09069499	-0.0021	0.0108	0.8482	-+	0	0.433	1	0.5107	PPP2R2A	8	26216910
cg17516660	-0.0027	0.0143	0.8482	-+	0	0.43	1	0.5121	ANKFN1	17	54304933
cg06558826	-0.0031	0.0163	0.8482	-+	5.5	1.059	1	0.3035		1	59479640
cg09559264	-0.0016	0.0083	0.8482	-+	0	0.597	1	0.4399	TXNDC5;BLOC1S5-TXNDC5;RP1-126E20.3	6	7902543
cg12123300	-0.0015	0.0077	0.8482	--	0	0.014	1	0.9065	U6	7	139910412
cg17694726	0.0036	0.0188	0.8482	+-	0	0.305	1	0.5806	PGR	11	100922976
cg25900441	0.0021	0.011	0.8482	+-	66.8	3.012	1	0.08265	GOLGA3	12	133371235
cg05424678	0.003	0.0157	0.8482	+-	54.6	2.203	1	0.1378	NAMPT	7	105910233
cg05979517	0.0014	0.0073	0.8482	++	0	0.001	1	0.9755	RP11-630D6.5	4	76915909
cg22960255	0.0025	0.0133	0.8482	+-	11.4	1.128	1	0.2882	TRIP12	2	230656681
cg09750346	-0.0031	0.016	0.8482	+-	0	0.939	1	0.3326	EPS8	12	16016279
cg07661246	0.0018	0.0094	0.8482	-+	65.9	2.935	1	0.08667	APOA4	11	116694355
cg26249450	0.0026	0.0135	0.8482	++	0	0	1	0.9847	ETV7;RP1-50J22.4	6	36355732
cg12837057	-0.004	0.0211	0.8482	-+	69.6	3.291	1	0.06968	LRP11	6	150185488
cg19338212	0.0018	0.0094	0.8482	+-	18.7	1.231	1	0.2673	ZNF93	19	20012149
cg10898067	-0.0035	0.0184	0.8482	-+	0	0.1	1	0.7517	C7orf50	7	1137834
cg10772489	-0.003	0.0158	0.8482	--	0	0.02	1	0.8868	HNF1B;RP11-115K3.1	17	36105210
cg14650495	-0.002	0.0104	0.8482	-+	42.6	1.743	1	0.1868	IL12B;AC008697.1;RNU4ATAC2P	5	158743807
cg22984553	-0.0022	0.0114	0.8482	--	0	0	1	0.9946	VPS13B	8	100879210
cg01581018	0.0025	0.0133	0.8482	+-	0	0.252	1	0.6156	ZIC4;ZIC1	3	147110595
cg00669623	-0.0028	0.0148	0.8482	+-	0	0.693	1	0.4053	CDK11B;CDK11A;RP1-283E3.3	1	1655867
cg03027174	0.0016	0.0082	0.8482	-+	0	0.731	1	0.3927	ADCY9	16	4105170
cg08007193	0.0014	0.0071	0.8482	+-	0	0.752	1	0.3858	DNM1	9	130986892
cg02297460	0.0031	0.0163	0.8482	+-	0	0.992	1	0.3193	ANO1-AS2;U6	11	69920437
cg00417165	-0.0019	0.0101	0.8482	-+	0	0.203	1	0.6521	LTBP2	14	75079321
cg00904273	0.0017	0.0089	0.8482	-+	0	0.243	1	0.6217	RHOT2;WDR90;MSLN	16	717621
cg04777348	-0.0015	0.0078	0.8482	--	0	0.012	1	0.9131	GFI1	1	92952897
cg10672884	-0.0026	0.0136	0.8482	-+	0	0.032	1	0.858	GORASP2	2	171785479
cg11309352	0.0021	0.0111	0.8482	-+	35.8	1.557	1	0.2121	CNIH3	1	224732344
cg12513520	0.0021	0.0108	0.8482	-+	0	0.033	1	0.8561		10	134850313
cg16475823	-0.001	0.0051	0.8482	-+	46.8	1.881	1	0.1702		7	139901442
cg07109796	0.002	0.0105	0.8482	+-	82.7	5.79	1	0.01612		19	11379596
cg13098318	-0.0019	0.0098	0.8482	+-	29.7	1.423	1	0.2329	C6orf106	6	34663277
cg09641469	-0.0017	0.0087	0.8482	+-	41.2	1.702	1	0.1921	MAP3K19;YSK4	2	135780836
cg08020436	-0.0044	0.0231	0.8482	-+	0	0.096	1	0.7569	HDLBP	2	242169162
cg26117032	0.0021	0.011	0.8482	++	0	0.013	1	0.9102	LOC102800447;LOC644838;AC078941.1;AC023115.3	2	67405398
cg20959420	-0.0023	0.0118	0.8482	-+	57.9	2.375	1	0.1233	RNY1P5	13	74863467
cg19099833	-0.0035	0.0185	0.8482	-+	37.1	1.59	1	0.2074	CSRP1;RP11-134G8.7	1	201476290
cg25213720	-0.0016	0.0084	0.8482	+-	0	0.135	1	0.7138	MXD3	5	176734343
cg10106204	0.0017	0.0087	0.8482	-+	30.3	1.435	1	0.2309	PHLPP1	18	60644114
cg22054912	-0.0024	0.0124	0.8482	+-	84.8	6.585	1	0.01028	MEGF11	15	66478674
cg02117294	-0.0037	0.0193	0.8482	+-	72.7	3.663	1	0.05564	CHD6	20	40205798
cg12843445	0.0032	0.0166	0.8482	+-	79	4.766	1	0.02903	SARS	1	109773626
cg09404522	0.0017	0.0087	0.8482	-+	0	0.233	1	0.6293	CENPO;ADCY3	2	25043682
cg04014328	0.0025	0.013	0.8482	-+	0	0.34	1	0.5599	HOXB4;HOXB3;HOXB-AS3	17	46653615
cg12762527	0.0031	0.0162	0.8482	-+	45	1.817	1	0.1776	SLK	10	105730465
cg07348535	-0.0017	0.0087	0.8482	+-	0	0.415	1	0.5195	LOC100130987;POLD4;AP003419.11	11	67124319
cg00769775	0.006	0.0315	0.8482	++	0	0.02	1	0.8866		12	125412987
cg26577326	0.004	0.0211	0.8482	+-	0	0.087	1	0.7675	LOC100287225;AC109315.1	18	49063937
cg19761014	0.0044	0.0232	0.8483	+-	60.4	2.525	1	0.1121	LRRC37B2;LRRC37BP1	17	28927070
cg04637007	0.0018	0.0095	0.8483	+-	57.9	2.378	1	0.1231	EHMT2	6	31856010
cg23430421	-0.0036	0.0189	0.8483	-+	27.5	1.379	1	0.2403	NOC2L	1	894037
cg19098793	-0.0032	0.017	0.8483	--	0	0.024	1	0.878	KIAA1908;PSMG3;AC093734.11	7	1609793
cg06717097	0.0017	0.0091	0.8483	-+	79	4.768	1	0.02899	MBTPS1	16	84103349
cg04843046	-0.0018	0.0091	0.8483	+-	0	0.159	1	0.6905	C9orf4;FRRS1L	9	111930197
cg16395366	0.0029	0.0153	0.8483	+-	48	1.922	1	0.1656	SLC1A7	1	53558245
cg06618957	-0.0033	0.0173	0.8483	+-	31.7	1.465	1	0.2262	LRRC66	4	52883909
cg04651568	0.0018	0.0095	0.8483	+-	0	0.462	1	0.4969	ANKS6	9	101535524
cg02397514	0.0038	0.0198	0.8483	-+	28.5	1.399	1	0.2369	HES4	1	935139
cg11769661	-0.0024	0.0124	0.8483	-+	0	0.228	1	0.633		9	118875084
cg16281662	0.002	0.0103	0.8483	-+	0	0.108	1	0.742	ZNF423	16	49891684
cg14984920	0.0025	0.0129	0.8483	-+	19.4	1.241	1	0.2654	CYCS	7	25164393
cg17854455	0.002	0.0102	0.8483	-+	40	1.667	1	0.1967	SULT4A1	22	44226888
cg00756648	-0.0015	0.0079	0.8483	+-	0	0.825	1	0.3638	FBXO46	19	46215858
cg03883640	-0.0015	0.0076	0.8483	+-	29.6	1.421	1	0.2333	PLXNB2	22	50727014
cg22379576	0.0018	0.0095	0.8483	+-	0	0.572	1	0.4495	CENPL	1	173790504
cg01817067	0.0021	0.011	0.8483	+-	43.2	1.76	1	0.1847	FBXO21	12	117627223
cg10538191	-0.002	0.0104	0.8483	+-	84.9	6.641	1	0.009964	UPK2	11	118801044
cg03538708	-0.0021	0.0109	0.8483	-+	0	0.725	1	0.3946		1	25844672
cg09473383	-0.002	0.0103	0.8483	--	0	0.014	1	0.9062	RP4-535B20.1	1	65533830
cg20278790	0.0017	0.0088	0.8483	++	0	0.011	1	0.9177	CTSZ	20	57583474
cg20783586	0.0027	0.0143	0.8483	+-	0	0.034	1	0.8527	U1	12	56267830
cg07675898	0.0052	0.0274	0.8483	-+	0	0.723	1	0.3952	RP11-124G5.3	11	41681482
cg16358430	0.0026	0.0138	0.8483	+-	62.5	2.665	1	0.1026	GFI1	1	92952192
cg17085238	0.0027	0.0139	0.8483	+-	0	0.059	1	0.8084	RNFT2	12	117187838
cg11376872	-0.0023	0.0121	0.8483	-+	67.9	3.112	1	0.07771	P4HA3	11	73988538
cg24359231	-0.0018	0.0095	0.8483	-+	14.3	1.167	1	0.28	MPP3	17	41892237
cg16514818	-0.0026	0.0136	0.8483	+-	0	0.284	1	0.5941		2	242766284
cg24213446	0.003	0.0157	0.8483	-+	0	0.304	1	0.5814	U6	15	86363730
cg00701809	-0.002	0.0105	0.8483	-+	0	0.058	1	0.809	SBNO2	19	1158843
cg07974473	0.002	0.0103	0.8483	-+	0	0.739	1	0.39	FOXG1;RP11-966I7.1	14	29235092
cg09085604	-0.0018	0.0094	0.8483	+-	0	0.058	1	0.8094	CTPS1;CTPS	1	41471827
cg09548950	-0.0024	0.0127	0.8483	+-	0	0.275	1	0.6	RDH13	19	55580897
cg12956284	-0.0012	0.0062	0.8483	+-	0	0.31	1	0.5776		1	115781729
cg21423556	-0.0018	0.0095	0.8483	-+	0	0.117	1	0.7322	ARNTL	11	13378933
cg16477314	-0.0019	0.01	0.8483	+-	32.7	1.486	1	0.2228		12	110036309
cg00759508	0.0016	0.0084	0.8483	+-	0	0.412	1	0.5208	CHD2	15	93442616
cg09010707	-0.0014	0.0073	0.8483	+-	0	0.432	1	0.5108	SSPN;RP11-283G6.5;RP11-283G6.4	12	26392567
cg08612913	-0.0013	0.0068	0.8483	-+	0	0.151	1	0.698	CTD-2324F15.2	5	6341056
cg05635121	0.0014	0.0075	0.8483	-+	0	0.045	1	0.832	C17orf81;DULLARD;CTDNEP1	17	7154132
cg27607583	-0.0036	0.0187	0.8483	-+	37.7	1.606	1	0.205	TRAP1	16	3767744
cg01318459	0.0037	0.0194	0.8483	+-	0	0.69	1	0.4062	NUP214;RP11-544A12.8	9	134065365
cg15975352	0.0014	0.0076	0.8483	+-	0	0.716	1	0.3976		13	40386044
cg25484149	-0.0027	0.0141	0.8483	-+	0	0.467	1	0.4944	DIXDC1	11	111802458
cg04515258	0.0023	0.0119	0.8483	+-	63.3	2.726	1	0.09872	RPTOR	17	78825412
cg02891200	0.0037	0.0192	0.8483	-+	0	0.758	1	0.3841	MYO1H	12	109826483
cg12533658	-0.0013	0.007	0.8483	-+	0	0.268	1	0.6044	STARD3	17	37809838
cg06306117	0.002	0.0106	0.8483	-+	75.1	4.019	1	0.04499	SEC16B	1	177939673
cg23162343	0.0019	0.01	0.8483	-+	0	0.389	1	0.5326	COPZ1;RP11-968A15.8	12	54718802
cg04627864	-0.0021	0.011	0.8483	-+	0	0.41	1	0.5221	NFATC1	18	77177057
cg06505121	0.0028	0.0144	0.8483	-+	33.3	1.499	1	0.2208	NKD2	5	1038489
cg11150188	0.0034	0.0178	0.8483	-+	0	0.155	1	0.6941	C7orf42	7	66386797
cg02934504	0.0029	0.0154	0.8483	+-	62	2.628	1	0.105		4	25655007
cg21135002	0.0021	0.0108	0.8483	+-	0	0.17	1	0.6804	ST3GAL5	2	86114757
cg20812981	-0.0015	0.0081	0.8483	--	0	0.002	1	0.965		17	4811796
cg05071077	-0.004	0.0211	0.8483	+-	5.2	1.055	1	0.3043	TAPBP	6	33268842
cg08694544	-0.002	0.0106	0.8483	+-	0	0.382	1	0.5367	RTBDN	19	12946228
cg16483693	-0.0026	0.0138	0.8483	+-	0	0.236	1	0.6274	MAGI2	7	78400557
cg17732038	-0.0013	0.0069	0.8483	+-	0	0.532	1	0.4659	PDZD2	5	31642503
cg03234980	0.0021	0.011	0.8483	+-	0	0.275	1	0.5999	FABP6;CTB-127C13.1	5	159626112
cg02800630	0.0031	0.0162	0.8483	-+	60.3	2.517	1	0.1126	ANK2	4	114143822
cg27391649	-0.0025	0.0129	0.8483	-+	90	10.035	1	0.001536	LIN28;LIN28A	1	26737199
cg15764949	-0.0026	0.0134	0.8483	+-	0	0.58	1	0.4464	MYO5C	15	52580669
cg02007269	0.0028	0.0145	0.8483	+-	66.1	2.951	1	0.08585	TMCC1	3	129413250
cg12788329	0.0023	0.0119	0.8483	-+	0	0.253	1	0.6147	E2F3;AL136303.2	6	20421269
cg11959156	-0.0023	0.012	0.8483	-+	0	0.227	1	0.634	MYT1	20	62865391
cg20512369	0.002	0.0107	0.8483	-+	0	0.093	1	0.761		1	201547075
cg19906813	0.0062	0.0325	0.8483	+-	14.2	1.166	1	0.2802		7	155164323
cg09256131	-0.0037	0.0196	0.8483	+-	0	0.345	1	0.557	BCL11B	14	99738493
cg26193744	0.0033	0.017	0.8483	-+	0	0.379	1	0.5381	C10orf140	10	21814619
cg03837276	-0.0017	0.0091	0.8483	--	0	0.02	1	0.8876	RPP40;LOC100129461	6	5004491
cg17067988	-0.003	0.0159	0.8483	--	0	0.017	1	0.8952	PTPRN2	7	157453851
cg21582373	0.0019	0.01	0.8483	-+	0	0.378	1	0.5386	PAX6	11	31818474
cg14405753	-0.0024	0.0125	0.8483	-+	0	0.219	1	0.6399	CSRP2;RP11-461F16.3	12	77273198
cg09622122	-0.0014	0.0076	0.8483	+-	0	0.372	1	0.542	PDE6B	4	660957
cg09066676	-0.002	0.0107	0.8483	-+	0	0.021	1	0.8861	MIR662	16	819526
cg12006425	-0.0017	0.009	0.8483	--	0	0.01	1	0.9191	PLAC9	10	81892446
cg02255488	0.0034	0.0178	0.8483	-+	48	1.922	1	0.1657	RESP18	2	220197450
cg04594445	0.0015	0.008	0.8483	-+	64.3	2.8	1	0.09424	ZNF778;RP11-46C24.6;AC009113.1	16	89294045
cg19914345	-0.0028	0.0145	0.8483	-+	0	0.119	1	0.73	LRRC37B	17	30334901
cg24863815	-0.0056	0.0291	0.8484	-+	0	0.025	1	0.8732	NFIC	19	3398907
cg20787663	0.0023	0.0119	0.8484	+-	0	0.141	1	0.7073	CTD-2210P24.2;CTD-2210P24.1	11	45757906
cg06375812	0.0015	0.0078	0.8484	++	0	0.044	1	0.8331	CELF4	18	35107532
cg23676369	0.0022	0.0116	0.8484	-+	0	0.144	1	0.7041	CASS4	20	54987020
cg00113051	-0.0019	0.0099	0.8484	-+	0	0.315	1	0.5745	PTPMT1;CELF1;NDUFS3	11	47587410
cg15345697	-0.0012	0.0063	0.8484	+-	48.1	1.926	1	0.1652		20	56381416
cg05572627	-0.0025	0.0131	0.8484	+-	10.2	1.113	1	0.2914	OR8K3	11	56085425
cg26731327	0.003	0.0156	0.8484	+-	0	0.212	1	0.645	BAI1	8	143591819
cg01757722	-0.0023	0.0119	0.8484	-+	0	0.106	1	0.7451	FEZ2	2	36825446
cg01800345	0.0027	0.0143	0.8484	-+	0	0.283	1	0.5946	KCNAB1	3	156009151
cg27228463	0.0016	0.0085	0.8484	+-	0	0.128	1	0.7204	LDLRAD3	11	36056333
cg17576688	-0.0033	0.017	0.8484	+-	51.3	2.052	1	0.152	CCNY	10	35643454
cg04436634	0.0021	0.0108	0.8484	+-	0	0.056	1	0.8124	OR10Z1	1	158575773
cg05791881	0.0023	0.0118	0.8484	-+	0	0.691	1	0.4057	MYST4	10	76789214
cg10872095	0.0038	0.0201	0.8484	+-	0	0.519	1	0.4713	OMG;NF1	17	29625402
cg03506656	-0.0027	0.0141	0.8484	+-	0	0.756	1	0.3845	FAP	2	163097510
cg06046705	0.0021	0.0108	0.8484	++	0	0.001	1	0.9779	ANKRD50	4	125634632
cg02975060	0.0019	0.01	0.8484	+-	74.1	3.855	1	0.0496	MIR1185-2;RP11-909M7.2	14	101510016
cg05997984	-0.0017	0.0091	0.8484	+-	0	0.038	1	0.8454		8	26525296
cg16693313	0.0014	0.0075	0.8484	-+	53.3	2.143	1	0.1432		10	30147659
cg11070941	-0.0029	0.015	0.8484	--	0	0.038	1	0.8462	STX11	6	144471985
cg05049335	-0.0017	0.0091	0.8484	--	0	0.058	1	0.8091	RIN1;RP11-867G23.12	11	66103889
cg04053295	0.001	0.0054	0.8484	+-	71.2	3.467	1	0.06261	ZMIZ1-AS1;RP11-202P11.1	10	80716301
cg00054372	-0.0016	0.0082	0.8484	-+	0	0.125	1	0.7241	ECE1;RP3-329E20.2	1	21591333
cg00637940	-0.0023	0.0118	0.8484	+-	0	0.542	1	0.4616		7	157214749
cg17536935	0.0017	0.0088	0.8484	-+	0	0.179	1	0.6724	FCN2	9	137776689
cg23454797	0.0043	0.0224	0.8484	-+	0	0.147	1	0.7016	HOXA5;HOXA3;HOXA-AS3	7	27183990
cg17511708	-0.0026	0.0135	0.8484	--	0	0.044	1	0.8333		18	10626514
cg02091366	0.0026	0.0138	0.8484	+-	55.2	2.233	1	0.1351	NCRNA00188;SNORD49B;SNORD49A;C17orf76-AS1	17	16342131
cg17140121	0.0014	0.0075	0.8484	-+	0	0.056	1	0.8126	WDR6	3	49051509
cg04109382	-0.0013	0.0068	0.8484	-+	0	0.283	1	0.5944	SYS1-DBNDD2;TP53TG5	20	44007107
cg24388424	0.0046	0.0238	0.8484	+-	0	0.81	1	0.368	SCAND3	6	28565403
cg03003752	-0.0037	0.0195	0.8484	--	0	0.005	1	0.9454		16	86549962
cg08139011	-0.0015	0.0078	0.8484	+-	66.8	3.012	1	0.08263	ACSL1	4	185729858
cg14698339	-0.0031	0.0163	0.8484	+-	0	0.76	1	0.3833	TRAF4	17	27071930
cg11165001	0.0033	0.0173	0.8484	+-	0	0.11	1	0.7399	CTD-3212A4.1	8	1013392
cg11751213	0.001	0.0053	0.8484	+-	48	1.925	1	0.1653	DKFZp761E198	11	65547023
cg25913520	0.0031	0.0162	0.8484	-+	0	0.848	1	0.3571		4	13524041
cg12408766	-0.0016	0.0086	0.8484	+-	27.6	1.381	1	0.24	SMCO4;C11orf75	11	93227025
cg24740632	0.0033	0.0171	0.8484	++	0	0.024	1	0.8759	CTC-203F4.1;CTC-349C3.1	5	134486678
cg07015079	-0.0033	0.0173	0.8484	-+	70.7	3.409	1	0.06482	ANKRD35	1	145549441
cg07376696	0.0026	0.0136	0.8484	++	0	0.009	1	0.9249	KLK6	19	51467708
cg01320507	-0.0029	0.0152	0.8484	--	0	0.038	1	0.8456	SPHAR;RAB4A	1	229440351
cg16121384	-0.0013	0.0066	0.8484	+-	0	0.114	1	0.7357	WSB2	12	118490247
cg03162359	0.0023	0.0121	0.8484	+-	75.2	4.029	1	0.04474	ANO6;PLEKHA9;PLEKHA8P1	12	45610751
cg10917889	0.0012	0.0062	0.8484	++	0	0.029	1	0.8639	PHYHD1	9	131682006
cg18712514	-0.0025	0.0133	0.8484	-+	0	0.328	1	0.5667	PTP4A2	1	32389645
cg01614746	-0.0043	0.0227	0.8484	-+	57.7	2.365	1	0.1241		6	78360046
cg07002026	0.0038	0.0197	0.8484	++	0	0.001	1	0.9796		1	30259775
cg11248361	0.0026	0.0138	0.8484	++	0	0	1	0.9916		18	24322790
cg17645978	-0.0038	0.02	0.8484	-+	0	0.671	1	0.4126	CTC-493L21.1	5	86042255
cg23894320	0.0027	0.0142	0.8484	-+	0	0.03	1	0.8629	TRIM33	1	115053164
cg00414286	0.0016	0.0086	0.8484	++	0	0.006	1	0.9394	AC114798.1	4	183746098
cg05309877	-0.0026	0.0137	0.8484	+-	0	0.425	1	0.5147	OMA1;DAB1	1	59011604
cg17189017	0.0022	0.0114	0.8484	-+	0	0.044	1	0.8336		5	178078171
cg04554802	0.0023	0.0123	0.8484	-+	0	0.323	1	0.5698	ULK1	12	132380744
cg03658371	0.0016	0.0084	0.8484	++	0	0.028	1	0.8671	KCNH6	17	61613152
cg12066668	-0.0025	0.0131	0.8484	--	0	0	1	0.9866	TMEM72-AS1	10	45345964
cg08792177	-0.0013	0.0067	0.8484	--	0	0.006	1	0.9363	NFYC	1	41234579
cg14592376	0.0019	0.0099	0.8484	++	0	0.02	1	0.8871		3	129063341
cg01547915	0.0018	0.0096	0.8484	-+	0	0.671	1	0.4128	GALM	2	38947762
cg12955459	0.0035	0.0181	0.8484	+-	0	0.047	1	0.8276		6	154724628
cg02022375	0.0034	0.0175	0.8484	+-	59	2.437	1	0.1185	KRTAP1-1	17	39197721
cg16279100	-0.0024	0.0124	0.8484	--	0	0.003	1	0.9541	SFMBT2	10	7273434
cg01827633	-0.0011	0.0056	0.8484	-+	0	0.227	1	0.6337	TTLL4	2	219610103
cg13644811	-0.0015	0.0079	0.8484	--	0	0.048	1	0.826	SEMA4B	15	90771714
cg01645899	-0.0022	0.0114	0.8484	+-	76.4	4.244	1	0.03939	RHNO1;C12orf32;TULP3	12	2996093
cg15095917	-0.0013	0.0069	0.8484	-+	0	0.904	1	0.3416	CD68	17	7482694
cg01641012	0.0017	0.0088	0.8484	+-	0	0.353	1	0.5525	PGM1	1	64087450
cg16323293	-0.0022	0.0117	0.8484	-+	0	0.261	1	0.6093	PACRG;AL078585.1	6	163612985
cg00484899	-0.0035	0.0185	0.8484	--	0	0.01	1	0.921	NUDCD1;RP11-122A21.2	8	110309784
cg07978145	-0.0027	0.0143	0.8484	-+	0	0.359	1	0.5488	PGM2L1;RP11-702H23.4	11	74109510
cg14923435	0.0022	0.0114	0.8484	++	0	0	1	0.9894	EPB41L5	2	120770279
cg22675922	0.0035	0.0183	0.8484	++	0	0.045	1	0.8327	KCNQ1DN	11	2889840
cg06093851	-0.0025	0.013	0.8484	-+	22.1	1.284	1	0.2571	AP000282.2	21	34351309
cg27262044	0.0024	0.0124	0.8484	-+	56.8	2.316	1	0.128	GAL3ST1;MTMR3	22	30956570
cg15787009	0.0026	0.0137	0.8484	-+	33.3	1.5	1	0.2207		1	18929995
cg02608752	-0.003	0.0155	0.8484	--	0	0.024	1	0.8766		8	10447774
cg18056957	0.0015	0.008	0.8484	+-	0	0.147	1	0.7012	SYMPK	19	46357475
cg02979435	0.0035	0.0184	0.8485	-+	0	0.633	1	0.4262	STX2	12	131291562
cg14535242	-0.0031	0.0164	0.8485	+-	83.8	6.176	1	0.01295	RPL37A;AC098820.3;AC073321.5	2	217364475
cg11284779	0.002	0.0107	0.8485	+-	0	0.135	1	0.7134	PEX3;ADAT2;RN5S221	6	143770818
cg26842858	0.0025	0.0132	0.8485	-+	0	0.13	1	0.7181	UBAP1L	15	65408022
cg16642321	0.002	0.0105	0.8485	+-	0	0.609	1	0.4353	DOCK2;CTB-37A13.1	5	169207494
cg09310633	0.0022	0.0118	0.8485	-+	0	0.19	1	0.6631		5	1685377
cg14948128	-0.0033	0.0171	0.8485	-+	0	0.502	1	0.4785	LINC01102;LINC01103;AC013402.2;AC068535.4	2	105124046
cg14562148	0.0038	0.0197	0.8485	+-	8.5	1.093	1	0.2959	AL132709.5	14	101424965
cg10396609	-0.0022	0.0116	0.8485	-+	53.6	2.154	1	0.1422	HERC5	4	89378025
cg22054580	-0.0013	0.007	0.8485	+-	0	0.816	1	0.3664	FAM83H	8	144811385
cg11864114	0.0017	0.0087	0.8485	+-	0	0.358	1	0.5496	AMPD2	1	110165241
cg26812147	-0.0057	0.0298	0.8485	-+	0	0.55	1	0.4583	GRB10	7	50773591
cg05085682	-0.0026	0.0138	0.8485	+-	0	0.12	1	0.7291	LRDD;SLC25A22;PIDD	11	799221
cg12237140	0.0015	0.0079	0.8485	-+	39.9	1.664	1	0.1971	KPTN	19	47988486
cg12769882	0.0017	0.0089	0.8485	+-	66.3	2.969	1	0.08487	ILF3	19	10784158
cg05741209	0.0031	0.0165	0.8485	-+	0	0.18	1	0.6714	PTK2B	8	27173085
cg06882538	-0.0012	0.0061	0.8485	+-	74.4	3.9	1	0.04829	CMIP	16	81642691
cg01072726	0.002	0.0104	0.8485	+-	0	0.18	1	0.6712		8	37939631
cg14281922	-0.0019	0.01	0.8485	-+	0	0.092	1	0.7621	LDB3	10	88428228
cg23733123	-0.0021	0.0108	0.8485	--	0	0.003	1	0.9558	MARVELD1	10	99472988
cg22127314	0.0034	0.0176	0.8485	+-	0	0.052	1	0.8194	DHX29;SKIV2L2	5	54603891
cg17216777	-0.0013	0.0069	0.8485	-+	0	0.096	1	0.757	SLC22A23	6	3372342
cg11534379	0.0022	0.0118	0.8485	+-	26.5	1.36	1	0.2436	AFF3	2	100232619
cg22444512	0.0015	0.0078	0.8485	-+	16.5	1.198	1	0.2738	NDUFS6	5	1804575
cg18113355	-0.0012	0.006	0.8485	+-	0	0.407	1	0.5233	ZFHX2;THTPA;RP11-66N24.4	14	23991557
cg06129585	-0.0017	0.0088	0.8485	-+	0	0.48	1	0.4882	CAMTA1	1	7268191
cg09845476	-0.0015	0.0079	0.8485	-+	20.9	1.264	1	0.2609	NEK6	9	127113228
cg18688335	0.0018	0.0092	0.8485	-+	44.7	1.807	1	0.1788	TSPAN9	12	3356798
cg10732536	0.0021	0.0109	0.8485	-+	0	0.113	1	0.7368	TBC1D9	4	141543110
cg04123310	-0.0028	0.0146	0.8485	+-	0	0.515	1	0.4728	SYTL1	1	27677072
cg23033785	0.003	0.0159	0.8485	-+	39.4	1.649	1	0.1991	ITGB6	2	161126512
cg22766818	-0.0033	0.0173	0.8485	--	0	0.008	1	0.927	RB1;LINC00441	13	48877530
cg20067845	-0.0051	0.0269	0.8485	-+	13.5	1.156	1	0.2823		18	56144575
cg25295589	-0.0017	0.0091	0.8485	-+	71.8	3.551	1	0.0595		1	20884916
cg08476215	0.0031	0.0163	0.8485	+-	0	0.268	1	0.6045	GAD1	2	171668269
cg01910527	0.0022	0.0117	0.8485	-+	38	1.612	1	0.2042	TTYH2	17	72245578
cg04439241	-0.0013	0.007	0.8485	--	0	0.038	1	0.845		11	45101593
cg03316864	0.0016	0.0082	0.8485	+-	0	0.602	1	0.4379	B3GNT3	19	17906309
cg15555606	-0.0019	0.0101	0.8485	--	0	0.001	1	0.9797	XKR4	8	56280194
cg27388035	0.0023	0.0122	0.8485	+-	0	0.127	1	0.7216	BLZF1	1	169349810
cg01749249	-0.0023	0.0123	0.8485	-+	0	0.558	1	0.4552	TTBK1	6	43252541
cg12627870	0.0037	0.0195	0.8485	-+	77.1	4.361	1	0.03678	NIPA1	15	23086580
cg19707375	0.0016	0.0083	0.8485	++	0	0.01	1	0.9206	BAIAP2-AS1;CTD-2561B21.9	17	79005440
cg14990430	-0.0024	0.0125	0.8485	+-	63.7	2.756	1	0.09692	ZBED4	22	50277562
cg21225130	0.0038	0.0199	0.8485	-+	0	0.74	1	0.3895	C9orf37;EHMT1	9	140513113
cg27366669	-0.0024	0.0123	0.8485	-+	0	0.085	1	0.7701	ACP1;SH3YL1	2	265069
cg11059659	0.0029	0.0151	0.8485	+-	0	0.472	1	0.4922	LINC00925;CTD-2335A18.1	15	89925657
cg17213154	0.002	0.0102	0.8485	-+	32.4	1.478	1	0.224	ST5	11	8832956
cg04358834	0.0023	0.0121	0.8485	+-	0	0.085	1	0.7704	SDK1	7	4030413
cg00362665	-0.0029	0.015	0.8485	-+	22	1.283	1	0.2574	HAPLN4	19	19370064
cg11555385	0.0015	0.0077	0.8485	-+	63.6	2.744	1	0.09762	TTLL11	9	124738213
cg05464016	-0.0043	0.0223	0.8485	--	0	0.003	1	0.9528	SF1	11	64537377
cg08984744	-0.0026	0.0134	0.8485	-+	0	0.176	1	0.6751	ENPEP	4	111333385
cg13105493	-0.0015	0.0079	0.8485	--	0	0.01	1	0.9216	BCL9L	11	118772374
cg07651033	0.0017	0.0087	0.8485	+-	64.9	2.848	1	0.09151	NR3C2	4	149359043
cg11117361	-0.0014	0.0074	0.8485	-+	23	1.299	1	0.2544	LINC01331;CTC-419K13.1	5	73679266
cg21421012	-0.0021	0.0111	0.8485	+-	0	0.909	1	0.3403	CAMSAP1	9	138797992
cg03065090	-0.0027	0.014	0.8485	--	0	0.015	1	0.9032	AC096669.2;AC096669.3	2	108159066
cg00761985	-0.0024	0.0126	0.8485	+-	0	0.199	1	0.6552	GDNF	5	37835999
cg07394965	0.0012	0.0063	0.8485	+-	29.2	1.413	1	0.2346	KIAA0556	16	27787070
cg17886413	-0.0029	0.0151	0.8485	-+	0	0.179	1	0.6726	PCGF3	4	745243
cg07102917	-0.0028	0.0146	0.8485	+-	0	0.63	1	0.4275		21	45248125
cg16109415	-0.0024	0.0128	0.8485	-+	0	0.146	1	0.7028	C7orf53	7	112120785
cg09499421	0.0019	0.0098	0.8485	-+	0	0.112	1	0.7383	STX1B	16	31020735
cg07419043	0.002	0.0104	0.8485	-+	0	0.548	1	0.4591	C2CD5;KIAA0528	12	22698961
cg07442244	0.0025	0.0133	0.8485	+-	0	0.444	1	0.5053		10	102479993
cg02710090	-0.0025	0.0131	0.8485	+-	0	0.402	1	0.5258	PFKFB2;YOD1	1	207225128
cg05931420	-0.0034	0.0178	0.8485	--	0	0.016	1	0.8985	EDIL3;CTD-2269F5.1	5	83680118
cg17259633	-0.0037	0.0192	0.8485	--	0	0.087	1	0.7684	C1GALT1	7	7244802
cg15517965	-0.0021	0.0111	0.8485	-+	0	0.391	1	0.5319	TMUB2;C17orf65	17	42263946
cg09034922	-0.0017	0.0089	0.8485	-+	14.1	1.164	1	0.2806	CD82	11	44598361
cg15002480	-0.0039	0.0204	0.8485	-+	0	0.626	1	0.429	JMJD7;JMJD7-PLA2G4B;RP11-23P13.4	15	42120203
cg00729103	0.0031	0.0161	0.8485	++	0	0.018	1	0.8935		19	10194017
cg13453162	-0.0025	0.0133	0.8485	+-	39.5	1.652	1	0.1986	CDH13	16	83029685
cg08219786	-0.004	0.0209	0.8486	-+	0	0.624	1	0.4296	LGI1	10	95546998
cg03624133	-0.0031	0.0164	0.8486	-+	0	0.195	1	0.6591		2	66976210
cg16396580	0.0018	0.0093	0.8486	++	0	0.029	1	0.8658		19	13969482
cg11480264	-0.0026	0.0136	0.8486	+-	0	0.638	1	0.4243	ANKRD31	5	74533042
cg20267968	0.0026	0.0137	0.8486	-+	0	0.383	1	0.5362	CTC-340A15.2	5	164399618
cg13914857	-0.0016	0.0085	0.8486	-+	35.7	1.555	1	0.2124	BCL7C;MIR762HG;AC106782.20;MIR4519	16	30906342
cg08688629	0.0032	0.0165	0.8486	+-	0	0.29	1	0.5905	KNDC1	10	134972932
cg09242168	0.0032	0.0168	0.8486	+-	42.2	1.729	1	0.1886	FAN1	15	31214337
cg15563735	-0.0025	0.013	0.8486	-+	0	0.26	1	0.6101	SPOCK1	5	136373548
cg27465566	-0.0023	0.0118	0.8486	+-	0	0.185	1	0.667	TRIO	5	14142574
cg03664772	-0.0034	0.0178	0.8486	-+	0	0.442	1	0.506	HEATR2	7	786682
cg14111579	-0.0016	0.0085	0.8486	+-	0	0.207	1	0.6488	PLA2G4C	19	48614090
cg01562552	-0.0024	0.0127	0.8486	-+	0	0.161	1	0.6883	MGLL	3	127543493
cg19340508	0.0027	0.0144	0.8486	-+	0	0.575	1	0.4483	C10orf90	10	128194154
cg06141132	-0.0021	0.0108	0.8486	--	0	0.001	1	0.981	MYO16	13	109858211
cg14122616	0.0025	0.0129	0.8486	-+	0	0.545	1	0.4605	ZNF324	19	58983390
cg10617909	-0.0053	0.0276	0.8486	+-	0	0.895	1	0.3441		5	180527697
cg10801743	0.0023	0.0122	0.8486	++	0	0.001	1	0.9719	ITGB6	2	161093337
cg00496427	0.0022	0.0116	0.8486	+-	28.5	1.398	1	0.237	FGD5-AS1;NR2C2	3	14989471
cg08226958	-0.0012	0.0064	0.8486	-+	0	0.333	1	0.5638	TMEM33	4	41936785
cg02160773	0.0027	0.014	0.8486	++	0	0.049	1	0.8241	FDFT1	8	11666683
cg09305047	-0.0036	0.0188	0.8486	-+	0	0.31	1	0.5774	FAM98A	2	33809215
cg16814399	-0.0021	0.0112	0.8486	-+	13.3	1.154	1	0.2827	HIBCH	2	191183994
cg26489368	0.0022	0.0117	0.8486	-+	0	0.349	1	0.5547	NKD2	5	1033593
cg17491357	-0.0031	0.0161	0.8486	+-	0	0.779	1	0.3774	RP11-420N3.2	16	5488787
cg06367881	-0.0034	0.0178	0.8486	-+	0	0.088	1	0.7671	ARID5B	10	63779994
cg18490648	-0.0029	0.0151	0.8486	+-	19.2	1.238	1	0.2659	ARHGAP15;RP11-434H14.1	2	144486069
cg14608553	0.0016	0.0085	0.8486	-+	35.8	1.557	1	0.2121	ATP13A2;RP1-37C10.3	1	17318506
cg12649232	-0.0025	0.013	0.8486	+-	89.1	9.194	1	0.002428	AC096574.4	2	239145904
cg22677379	0.0014	0.0073	0.8486	-+	0	0.122	1	0.7264	ACAP2	3	195106412
cg16299747	0.0025	0.0133	0.8486	-+	0	0.312	1	0.5762	C10orf82;RP11-498B4.5	10	118429952
cg16274532	-0.0033	0.0174	0.8486	+-	0	0.552	1	0.4576	RP11-159L20.2	14	31291944
cg16181080	-0.0019	0.0099	0.8486	-+	36.5	1.574	1	0.2097	VIPR1	3	42531169
cg04954680	0.0031	0.0164	0.8486	-+	0	0.218	1	0.6408	LRRC3B;AC099754.1	3	26663593
cg13185239	-0.003	0.0156	0.8486	-+	0	0.729	1	0.3933	ACOXL	2	111526591
cg02970218	-0.0028	0.0149	0.8486	--	0	0.011	1	0.9147	MARCH3	5	126365232
cg02360547	-0.0022	0.0117	0.8486	-+	70.7	3.419	1	0.06446	CDCA2	8	25337014
cg15253317	-0.0025	0.0133	0.8486	+-	0	0.118	1	0.7312	RN7SKP10	13	110566468
cg26702985	-0.0023	0.012	0.8486	+-	0	0.163	1	0.6861	ZNF37B;ZNF37BP	10	43047784
cg03938482	0.0017	0.0091	0.8486	+-	84.6	6.507	1	0.01075	ABHD2	15	89720513
cg23772500	0.0022	0.0117	0.8486	+-	67.2	3.049	1	0.08077	PSMD3	17	38137489
cg12604842	0.0033	0.0173	0.8486	+-	0	0.831	1	0.362	EYA2	20	45683908
cg01704698	0.0031	0.0162	0.8486	-+	0	0.115	1	0.7347	CRISPLD2	16	84941294
cg07183316	0.0018	0.0096	0.8486	-+	0	0.62	1	0.431	KDSR	18	61033979
cg01156108	-0.0026	0.0137	0.8486	--	0	0	1	0.9987	ITGA3;RP11-1094H24.4	17	48133078
cg03406436	0.002	0.0106	0.8486	-+	0	0.665	1	0.4148	NEDD4L	18	55992541
cg13098179	0.0023	0.0119	0.8486	++	0	0.001	1	0.9784	RNF215;MTMR3	22	30789374
cg11413800	-0.0019	0.0099	0.8486	-+	0	0.166	1	0.6841	MAST1	19	12949381
cg08459087	0.002	0.0105	0.8486	+-	0	0.169	1	0.6813	B2M;PATL2	15	45003643
cg20121649	0.002	0.0104	0.8486	-+	0	0.021	1	0.885	LINC00517;TTC6	14	38371491
cg13738273	0.0035	0.0182	0.8486	+-	25.2	1.337	1	0.2475	OPA1-AS1;OPA1	3	193345647
cg19665689	-0.0026	0.0137	0.8486	--	0	0.019	1	0.8903	PRRC2C	1	171454636
cg16094511	0.0026	0.0137	0.8486	++	0	0.024	1	0.8763	C14orf181;ZFP36L1	14	69262103
cg15578146	0.0025	0.0132	0.8486	-+	75.3	4.053	1	0.0441	LINC01216;EMCN-IT3;EMCN	4	101596281
cg26340532	0.0033	0.0171	0.8486	-+	51.3	2.052	1	0.152	CNOT10	3	32727189
cg18154567	-0.002	0.0106	0.8486	--	0	0	1	0.9906	RP11-108K3.1	15	51464013
cg00559177	0.0015	0.0081	0.8486	++	0	0.03	1	0.8624	AKT2	19	40759555
cg01883943	0.0028	0.0144	0.8486	+-	73.8	3.822	1	0.05058	PRKAA1	5	40799054
cg15764655	0.0019	0.01	0.8486	+-	0	0.365	1	0.5455	SBF1	22	50914909
cg15093399	0.0036	0.0187	0.8486	+-	29.2	1.413	1	0.2346	PPP2R2D	10	133757396
cg22720686	-0.0036	0.0188	0.8486	-+	0	0.095	1	0.7579	PHLPP1	18	60506128
cg21943117	0.0013	0.0066	0.8486	-+	0	0.715	1	0.3978		1	2840308
cg14509497	-0.0028	0.0145	0.8486	+-	0	0.134	1	0.7145	ANKRD44	2	197957270
cg22036988	-0.0025	0.0133	0.8486	+-	0	0.099	1	0.7529	SPSB4	3	140770345
cg05057634	-0.0035	0.0182	0.8486	+-	0	0.056	1	0.8123	MGAT5B	17	74865178
cg04797476	0.0011	0.006	0.8486	-+	8.6	1.094	1	0.2957	EFHD1	2	233527427
cg23644935	-0.0015	0.008	0.8486	+-	0	0.204	1	0.6512	KCNAB1	3	155754715
cg01598733	-0.0023	0.0121	0.8486	--	0	0.003	1	0.9548	ILDR1	3	121712058
cg13000649	0.0027	0.0144	0.8486	+-	42.7	1.745	1	0.1865	RAI1	17	17626790
cg15161394	0.0021	0.0109	0.8486	-+	66.9	3.024	1	0.08206	CTC-359M8.1	5	145722909
cg09925562	0.0018	0.0096	0.8486	+-	0	0.442	1	0.506	FAM65C	20	49308348
cg25985043	0.0027	0.0143	0.8486	+-	0	0.578	1	0.4472	RP11-292D4.3	4	147925835
cg16020803	-0.0016	0.0082	0.8486	+-	0	0.115	1	0.7351		5	56863507
cg17665608	-0.0024	0.0124	0.8486	+-	0	0.408	1	0.5232	CSGALNACT2	10	43633793
cg27206903	-0.0014	0.0071	0.8487	-+	75.9	4.145	1	0.04175	RFNG	17	80006003
cg06705767	-0.0019	0.0099	0.8487	-+	6.1	1.065	1	0.3021	RARB	3	25483002
cg03467763	0.0012	0.0061	0.8487	+-	0	0.135	1	0.7131		2	10570059
cg15992648	-0.0034	0.018	0.8487	+-	62.3	2.656	1	0.1032		7	155640784
cg11295466	0.0024	0.0124	0.8487	++	0	0	1	0.9859	LRRC8B	1	89990806
cg18893938	-0.004	0.0208	0.8487	-+	0	0.324	1	0.5694	STEAP1B	7	22599779
cg10671987	0.0013	0.0069	0.8487	-+	10.5	1.117	1	0.2905	KDM4B	19	4978055
cg15252510	-0.0015	0.0078	0.8487	-+	0	0.917	1	0.3383	CSMD2-AS1;CSMD2;AL121980.1	1	34340525
cg25764695	-0.0018	0.0092	0.8487	+-	34.9	1.536	1	0.2152	THRAP3	1	36692491
cg10126294	-0.0036	0.0188	0.8487	+-	0	0.124	1	0.7248	C17orf85	17	3749876
cg14411804	-0.0021	0.0111	0.8487	-+	4.6	1.048	1	0.3059	CCDC85A	2	56420171
cg07417959	-0.0021	0.011	0.8487	-+	74.4	3.907	1	0.04809	AIDA;RP11-378J18.5	1	222849699
cg25159668	0.0024	0.0125	0.8487	+-	0	0.307	1	0.5796	AADACL2	3	151450877
cg21611056	0.0019	0.0097	0.8487	-+	0	0.857	1	0.3545	CDC25B	20	3776172
cg16230983	-0.0018	0.0093	0.8487	+-	27.1	1.372	1	0.2415	GNG2	14	52336657
cg23003117	0.003	0.0158	0.8487	-+	0	0.389	1	0.5331	MICB	6	31466177
cg04206389	0.0029	0.0153	0.8487	-+	0	0.386	1	0.5346	ADAM20;RP11-486O13.4	14	70993085
cg01985990	0.0016	0.0084	0.8487	++	0	0.001	1	0.9749	EIF3L	22	38245441
cg14253951	-0.0018	0.0095	0.8487	+-	0	0.609	1	0.435	MYC;RP11-1136L8.1	8	128746479
cg17413992	-0.0034	0.0179	0.8487	-+	61.7	2.612	1	0.106	DSE;RP1-93H18.1	6	116690336
cg03995900	0.0018	0.0095	0.8487	-+	35.2	1.544	1	0.214	FAM53C	5	137681273
cg19797604	0.0019	0.01	0.8487	-+	0	0.958	1	0.3277	SPIRE2	16	89895059
cg04759439	0.0029	0.0154	0.8487	-+	0	0.478	1	0.4892	ERC2	3	56502612
cg13090517	-0.0019	0.0097	0.8487	+-	0	0.359	1	0.5489	LINC00431	13	111631942
cg08905166	-0.0028	0.0147	0.8487	+-	42.3	1.734	1	0.1879	C4orf14;POLR2B;NOA1	4	57842832
cg12960863	0.0025	0.0131	0.8487	++	0	0.009	1	0.9251	MTERF4;MTERFD2	2	242041900
cg23379698	0.002	0.0103	0.8487	+-	0	0.322	1	0.5705	KREMEN1	22	29513985
cg13966957	-0.0027	0.0143	0.8487	+-	21.9	1.28	1	0.2579	CLNS1A	11	77235206
cg25336853	-0.0042	0.0221	0.8487	+-	0	0.265	1	0.6065	GPSM3;NOTCH4	6	32164442
cg09626853	-0.0013	0.0069	0.8487	-+	0	0.278	1	0.598	AC003991.3	7	87884410
cg21003902	0.0022	0.0117	0.8487	-+	0	0.174	1	0.6766	TNXB	6	32031395
cg00307483	-0.0022	0.0113	0.8487	-+	49.3	1.974	1	0.16	WASF2	1	27817084
cg09777775	-0.0034	0.0177	0.8487	--	0	0.039	1	0.8439	AGPAT3	21	45336673
cg23592730	-0.0027	0.0142	0.8487	-+	0	0.056	1	0.8124	SLFN5	17	33570795
cg02368319	-0.002	0.0103	0.8487	+-	0	0.341	1	0.5592	RP11-231P20.2	1	26542605
cg15448481	0.0041	0.0213	0.8487	+-	26.8	1.365	1	0.2426	MURC	9	103350508
cg25872320	-0.0022	0.0115	0.8487	-+	53.1	2.133	1	0.1441	CLMN	14	95773881
cg03315459	-0.0017	0.0087	0.8487	-+	0	0.756	1	0.3846	AC009236.1	2	45541279
cg13800349	-0.0031	0.0163	0.8487	+-	0	0.956	1	0.3283	B3GNTL1	17	80971527
cg10060939	-0.0029	0.0152	0.8487	--	0	0.017	1	0.8959		19	58162918
cg19056418	0.0019	0.01	0.8487	+-	72.2	3.604	1	0.05766	TMC8;TMC6	17	76127217
cg08806802	0.0017	0.0088	0.8487	-+	38.8	1.634	1	0.2012		6	14381941
cg25780817	-0.0021	0.0109	0.8487	--	0	0.011	1	0.9175		6	77974649
cg03288114	-0.0022	0.0113	0.8487	-+	32.1	1.473	1	0.2249	MISP;C19orf21	19	753259
cg13689988	0.0034	0.0178	0.8487	-+	47.2	1.894	1	0.1688		18	70707456
cg15621056	0.0025	0.0131	0.8487	+-	0	0.304	1	0.5812	XRN1	3	142164104
cg23519969	-0.002	0.0105	0.8487	+-	41.2	1.699	1	0.1924	CCR8	3	39371797
cg23595529	0.0019	0.0102	0.8487	-+	0	0.13	1	0.7181	AC079799.2	7	82983506
cg01879723	-0.002	0.0103	0.8487	+-	0	0.314	1	0.575	ZBTB38	3	141119262
cg26648031	-0.0017	0.009	0.8487	+-	35.7	1.554	1	0.2125	TGFBR3	1	92258256
cg18772584	-0.0025	0.0129	0.8487	+-	0	0.335	1	0.5628	ANK2	4	113873409
cg04855826	-0.0017	0.0089	0.8487	+-	0	0.05	1	0.8223	ADARB2	10	1445200
cg20377030	-0.002	0.0103	0.8487	-+	0	0.075	1	0.784		13	111719896
cg06576136	0.0039	0.0206	0.8487	+-	78.4	4.635	1	0.03133	CDH18	5	20576393
cg04149804	-0.0025	0.0132	0.8487	-+	0	0.28	1	0.5966	SLC36A2	5	150713463
cg23336815	-0.0029	0.0153	0.8487	-+	0	0.989	1	0.3199		16	76704600
cg25128243	0.0037	0.0196	0.8487	-+	65.3	2.881	1	0.08962	OR2G3;RP11-978I15.10	1	247767614
cg10093768	-0.004	0.021	0.8487	+-	0	0.32	1	0.5716	SLC36A4	11	92916144
cg02530533	0.0021	0.0111	0.8487	-+	0	0.287	1	0.5922	LINC00534	8	91233568
cg27205687	-0.0025	0.0131	0.8487	+-	0	0.103	1	0.7484	GUCY1A2	11	106888787
cg12014880	-0.0022	0.0115	0.8487	-+	38.8	1.634	1	0.2011	C8orf22	8	49966435
cg14985421	-0.0033	0.0174	0.8487	--	0	0.024	1	0.8757	RNF182	6	13980019
cg18338181	-0.0025	0.0133	0.8487	+-	0	0.288	1	0.5917	FARSA	19	13044658
cg15485609	0.0017	0.0092	0.8487	+-	0	0.074	1	0.7863	IQCF4;RP11-314A5.3	3	51851508
cg22008732	-0.003	0.0159	0.8487	-+	0	0.116	1	0.7333	ERG;TMPRSS3	21	39842283
cg12856612	0.002	0.0104	0.8487	+-	0	0.127	1	0.7217	SREBF2;RP5-821D11.7	22	42228819
cg06207728	-0.0017	0.0089	0.8487	+-	0	0.104	1	0.7475		12	133055123
cg02831571	0.0027	0.0143	0.8487	+-	0	0.124	1	0.7249	COBL	7	51134896
cg25370592	0.0027	0.0142	0.8487	++	0	0.026	1	0.8725	ACOT7	1	6454097
cg18520832	-0.0014	0.0072	0.8487	+-	0	0.222	1	0.6373	TAPT1	4	16218662
cg17937686	0.0014	0.0075	0.8487	-+	0	0.743	1	0.3887		14	101076581
cg09571640	-0.0019	0.0102	0.8487	+-	0	0.715	1	0.3978	RP11-290M5.2	1	86065024
cg22789654	-0.0024	0.0124	0.8487	+-	32.5	1.482	1	0.2234		13	111594960
cg27550618	-0.0023	0.0123	0.8487	--	0	0.001	1	0.9756		3	175696286
cg01339650	-0.0041	0.0215	0.8487	+-	0	0.321	1	0.5708		14	94823683
cg01288724	0.0018	0.0095	0.8487	-+	0	0.366	1	0.5454	ARHGAP26	5	142575122
cg18257852	0.0015	0.0079	0.8487	++	0	0.008	1	0.9309	CCDC40	17	78032288
cg23613225	0.0016	0.0085	0.8487	+-	0	0.402	1	0.5263	C3orf17;RP11-572M11.4	3	112738245
cg14777258	-0.0018	0.0096	0.8487	-+	0	0.594	1	0.441		8	38461078
cg05329135	-0.0025	0.0129	0.8487	+-	0	0.452	1	0.5013	LOC121952;RP11-484I6.6	13	103532420
cg20859037	0.0019	0.0098	0.8487	-+	0	0.466	1	0.4947	PLEKHA2	8	38796989
cg03548330	0.0029	0.0154	0.8487	++	0	0.015	1	0.9024	JAKMIP3	10	133918207
cg23925283	-0.0015	0.0077	0.8487	--	0	0.019	1	0.889		2	2672781
cg17773914	-0.0031	0.0165	0.8487	+-	0	0.249	1	0.6175	RP11-297H3.3	1	170169969
cg02885042	0.0023	0.0119	0.8487	-+	0	0.259	1	0.6109		7	156113848
cg06089844	-0.003	0.016	0.8488	--	0	0	1	0.9963	PRMT7;SLC7A6OS	16	68344779
cg24611232	-0.0035	0.0183	0.8488	+-	0	0.19	1	0.6629	CACNA1E	1	181478161
cg12408601	0.0023	0.0123	0.8488	-+	0	0.361	1	0.5482	HIST1H4L	6	27841665
cg13114824	-0.0017	0.0092	0.8488	--	0	0.001	1	0.9727	SLC38A1	12	46579352
cg05193116	-0.0027	0.0142	0.8488	+-	0	0.125	1	0.7242	PCBP2;RP11-793H13.8	12	53845872
cg13094928	-0.0025	0.0133	0.8488	--	0	0.021	1	0.886	PASK	2	242079150
cg23733795	-0.0023	0.0119	0.8488	+-	0	0.559	1	0.4548	CAPRIN2	12	30896811
cg09403382	0.0024	0.0125	0.8488	+-	0	0.355	1	0.5513	LRBA	4	151478936
cg14236976	-0.0029	0.0153	0.8488	+-	50.9	2.035	1	0.1537	LMX1B	9	129377989
cg10852165	-0.002	0.0104	0.8488	-+	0	0.132	1	0.7166	P2RX7	12	121570616
cg03158606	0.0024	0.0127	0.8488	+-	0	0.171	1	0.6789	GAA	17	78082335
cg01495918	0.0027	0.014	0.8488	+-	81.7	5.475	1	0.01929		2	204605898
cg05754761	0.0018	0.0096	0.8488	-+	7.1	1.076	1	0.2996	MICAL3;XXbac-B461K10.4	22	18307227
cg04804094	-0.0016	0.0083	0.8488	--	0	0.03	1	0.863	ARHGEF10	8	1879091
cg19397693	0.0025	0.0129	0.8488	+-	36.1	1.565	1	0.211		2	157753001
cg06273125	0.003	0.0156	0.8488	-+	75.6	4.1	1	0.04287	SIDT1	3	113249814
cg24308654	0.003	0.0158	0.8488	-+	2.2	1.023	1	0.3119	OCIAD2	4	48908619
cg15543534	0.0019	0.01	0.8488	-+	0	0.04	1	0.8423	ACOT11	1	55035905
cg00601648	-0.0032	0.0166	0.8488	--	0	0.024	1	0.8771	ADCY8	8	131974587
cg15078822	0.0048	0.0251	0.8488	-+	0	0.083	1	0.7739		7	52341469
cg04904388	-0.0016	0.0083	0.8488	+-	0	0.065	1	0.7993	LOXL3	2	74772791
cg16657260	-0.0028	0.0147	0.8488	-+	0	0.075	1	0.7841	TSHZ2	20	51953202
cg26046435	0.0034	0.0179	0.8488	+-	0	0.656	1	0.4178	CTB-11I22.1;RNF145	5	158636842
cg04988443	0.0036	0.0189	0.8488	+-	0	0.05	1	0.8234	TNPO1	5	72126118
cg23431560	0.0019	0.0101	0.8488	-+	46.1	1.855	1	0.1732	EMX1	2	73151044
cg07370974	0.0021	0.011	0.8488	++	0	0.016	1	0.8988	ZNF585B	19	37681818
cg09781304	-0.0037	0.0192	0.8488	+-	0	0.059	1	0.8079	TBCD	17	80887954
cg00909953	0.0019	0.0098	0.8488	++	0	0.037	1	0.8483	ALDH3A2	17	19574966
cg02909441	0.0027	0.0139	0.8488	+-	0	0.453	1	0.501		10	134297681
cg10035303	0.002	0.0107	0.8488	-+	0	0.382	1	0.5365	TRPC4AP	20	33680179
cg04764807	-0.0015	0.0081	0.8488	+-	0	0.829	1	0.3626	RSPO4	20	983811
cg14940260	0.0022	0.0114	0.8488	-+	0	0.869	1	0.3511		6	16217882
cg08213608	0.0022	0.0115	0.8488	++	0	0.004	1	0.952		4	3748254
cg12833566	-0.0034	0.0177	0.8488	--	0	0.008	1	0.9278	RPF2;U6	6	111330072
cg26650007	0.0024	0.0123	0.8488	++	0	0.002	1	0.9663	DCAF15;PODNL1	19	14065157
cg19003999	-0.0029	0.0152	0.8488	+-	28.1	1.392	1	0.2381	PTK2	8	142011669
cg04840356	0.0025	0.0131	0.8488	+-	41.5	1.709	1	0.1911	TWIST2	2	239755585
cg24066474	-0.0023	0.0118	0.8488	+-	0	0.799	1	0.3714	VPS26B	11	134104369
cg05521869	-0.0024	0.0125	0.8488	-+	0	0.602	1	0.4378		2	173250035
cg13752418	0.0037	0.0192	0.8488	+-	0	0.309	1	0.5781	SRRM3	7	75880146
cg09234252	-0.0024	0.0123	0.8488	-+	0	0.075	1	0.7847		10	8373659
cg01237531	0.0021	0.0112	0.8488	+-	0	0.287	1	0.592	TNFRSF8	1	12123494
cg22608641	0.0028	0.0149	0.8488	-+	57.5	2.352	1	0.1251	RP11-740P5.3	1	2731612
cg06991495	0.001	0.0055	0.8488	-+	84.8	6.583	1	0.0103	CSNK1E	22	38714466
cg20871143	0.0022	0.0116	0.8488	+-	82.6	5.743	1	0.01656	PSME2;MIR7703	14	24613938
cg05502525	-0.0025	0.0132	0.8488	-+	78.7	4.698	1	0.03019	CLEC16A	16	11038188
cg03431585	0.0012	0.0061	0.8488	-+	0	0.282	1	0.5951	ELMO2	20	44995633
cg04405165	0.0026	0.0134	0.8488	+-	0	0.191	1	0.6625	COL19A1	6	70684187
cg03577460	-0.0035	0.0184	0.8488	-+	19.3	1.239	1	0.2656	NFATC4	14	24836084
cg05858709	0.003	0.016	0.8488	-+	0	0.372	1	0.5417	AQP6	12	50360440
cg23460285	-0.0025	0.0129	0.8488	-+	0	0.311	1	0.577	FBRSL1	12	133076687
cg23631842	-0.0018	0.0094	0.8488	-+	0	0.062	1	0.8032	MANEAL	1	38259884
cg07266767	-0.0042	0.0219	0.8488	-+	0	0.109	1	0.7409	PARP4	13	25075781
cg14474158	0.0017	0.0087	0.8488	-+	0	0.103	1	0.7487	BAT3;BAG6	6	31607350
cg13846509	-0.0017	0.009	0.8488	-+	0	0.253	1	0.6151	CTD-3046C4.1	8	64376550
cg01247459	-0.0014	0.0073	0.8488	-+	42.6	1.742	1	0.1869		11	18299633
cg07826560	-0.0029	0.0152	0.8488	-+	55.4	2.243	1	0.1342	ARHGEF15	17	8214899
cg14139935	0.0016	0.0082	0.8488	+-	0	0.499	1	0.48	LRSAM1	9	130258864
cg21217221	-0.0029	0.0153	0.8488	+-	3.7	1.039	1	0.3081	FUT8	14	65881787
cg20161965	0.0033	0.0173	0.8488	+-	48.4	1.94	1	0.1637	HOXA4;HOXA3;HOXA-AS2;HOXA-AS3	7	27171401
cg01528504	-0.0017	0.009	0.8488	+-	0	0.35	1	0.5543		22	50068436
cg19508107	0.0016	0.0083	0.8488	-+	0	0.138	1	0.7103	AIFM3;LZTR1	22	21335080
cg15532909	0.0023	0.0118	0.8488	+-	0	0.386	1	0.5344	GRB2	17	73389815
cg13572260	0.0025	0.0131	0.8488	++	0	0	1	0.9935	RGS12	4	3391495
cg19893664	0.0024	0.0126	0.8488	+-	53.4	2.145	1	0.143	JAG2;RP11-44N21.4	14	105619634
cg04747021	0.0016	0.0082	0.8488	++	0	0	1	0.9892	LEFTY1	1	226099649
cg11732063	0.0026	0.0135	0.8488	+-	21.8	1.279	1	0.2581	ZDHHC8	22	20123223
cg00077264	0.0012	0.0062	0.8488	+-	66.7	3.002	1	0.08315		2	127934558
cg06002947	0.002	0.0104	0.8488	++	0	0	1	0.9889	RABEP2	16	28936713
cg17754742	-0.0025	0.0131	0.8488	+-	0	0.985	1	0.321	ANGPT2;MCPH1	8	6400956
cg25989890	-0.0031	0.016	0.8488	+-	20.9	1.264	1	0.2609	KIRREL	1	157963025
cg01249337	0.0035	0.0184	0.8488	-+	81.4	5.366	1	0.02054		12	75300003
cg13384501	0.0017	0.0087	0.8488	+-	0	0.161	1	0.6884	DIS3L;RP11-653J6.1	15	66584299
cg01278712	0.0018	0.0095	0.8488	-+	0	0.036	1	0.8501	SSTR3	22	37607641
cg09632416	0.0023	0.0122	0.8488	-+	60.6	2.535	1	0.1113	ANO10	3	43663379
cg06082822	-0.0021	0.0112	0.8488	--	0	0.008	1	0.9287	KDM1B	6	18220421
cg05164906	-0.0024	0.0124	0.8488	+-	0	0.335	1	0.5628	ALDOA	16	30077387
cg24671880	0.0037	0.0194	0.8488	+-	26.9	1.368	1	0.2422	KLF12	13	74610456
cg03952520	0.0029	0.0151	0.8488	+-	0	0.093	1	0.7606		6	91145465
cg04213073	0.0032	0.0165	0.8488	-+	47.9	1.92	1	0.1658		6	169309596
cg19023585	0.0023	0.0119	0.8488	-+	0	0.226	1	0.6348	AGAP1	2	236868124
cg07716222	0.0019	0.0101	0.8489	+-	47.3	1.896	1	0.1685		15	25841831
cg14424363	0.0028	0.0144	0.8489	-+	0	0.98	1	0.3222	IKBKB;RP11-231D20.2	8	42128252
cg19256906	0.0016	0.0084	0.8489	++	0	0.012	1	0.9117	NOTCH4	6	32187467
cg19420101	0.002	0.0103	0.8489	-+	51.9	2.077	1	0.1495	PDAP1	7	98996656
cg08975803	0.0015	0.008	0.8489	++	0	0.054	1	0.8157	KRT7	12	52626818
cg16538959	-0.0026	0.0136	0.8489	-+	0	0.738	1	0.3904	C10orf53	10	50899125
cg02494911	0.0094	0.0495	0.8489	+-	0	0.269	1	0.6043		22	23272656
cg12421153	-0.0018	0.0094	0.8489	-+	0	0.632	1	0.4265	SPEF1	20	3763327
cg10120572	0.0037	0.0193	0.8489	+-	42.1	1.726	1	0.1889		6	4282302
cg11661914	-0.003	0.0159	0.8489	+-	50.5	2.019	1	0.1554	ADCY6	12	49180849
cg14968482	-0.0035	0.0185	0.8489	-+	84	6.236	1	0.01252	ALOX5	10	45938585
cg03707776	0.0023	0.0123	0.8489	+-	0	0.505	1	0.4773	RIC3;RP11-379P15.1	11	8190448
cg10369537	-0.0011	0.0055	0.8489	+-	0	0.027	1	0.8706	PCSK5	9	78834330
cg12731439	-0.0014	0.0076	0.8489	--	0	0.004	1	0.9492	LMOD1	1	201907598
cg07531933	-0.0012	0.0063	0.8489	-+	69.6	3.291	1	0.06966	GALR3	22	38218411
cg03601764	-0.001	0.0053	0.8489	--	0	0.019	1	0.8918	CUL9;RP3-330M21.5	6	43191631
cg22576083	-0.0024	0.0125	0.8489	+-	0	0.742	1	0.389	DDX17	22	38885964
cg12397274	-0.0026	0.0137	0.8489	--	0	0.043	1	0.8348	TINAG	6	54172183
cg10752891	-0.003	0.016	0.8489	-+	62.9	2.696	1	0.1006	RIC1;KIAA1432;ERMP1	9	5768904
cg21592158	-0.0019	0.0101	0.8489	-+	73.9	3.826	1	0.05046	FDXACB1;C11orf1;ALG9;RP11-108O10.8	11	111750640
cg13776255	0.0026	0.0137	0.8489	-+	0	0.25	1	0.617	RBFOX3	17	77248491
cg14477868	0.0026	0.0134	0.8489	+-	0	0.103	1	0.7486		5	92938260
cg27532722	0.0015	0.0079	0.8489	+-	42.4	1.736	1	0.1876	MMP11	22	24115568
cg01998058	0.0034	0.0178	0.8489	++	0	0.001	1	0.9796	RP11-1101K5.1	8	112482695
cg07427130	-0.001	0.0052	0.8489	-+	31	1.449	1	0.2287	UBR4	1	19408371
cg20950843	-0.0018	0.0095	0.8489	--	0	0.006	1	0.9391	CYB5R3	22	43044387
cg04406436	-0.0029	0.015	0.8489	+-	0	0.375	1	0.5403		1	38942313
cg03493621	-0.0025	0.0129	0.8489	+-	0	0.462	1	0.4968	IFT140;CRAMP1L	16	1661923
cg16881309	0.0019	0.0098	0.8489	-+	0	0.708	1	0.4	HDLBP	2	242202048
cg22141111	0.0033	0.0173	0.8489	-+	0	0.557	1	0.4553	FAM123A	13	25746007
cg00501592	0.0031	0.0162	0.8489	++	0	0.017	1	0.8972	ANGEL1	14	77270793
cg05458851	-0.0015	0.0078	0.8489	+-	0	0.116	1	0.7337		3	55232816
cg08105471	-0.0019	0.0098	0.8489	-+	0	0.074	1	0.7851	CNTN3	3	74439236
cg23462236	-0.0017	0.0092	0.8489	-+	0	0.543	1	0.4614	TRIM8	10	104408927
cg06475626	-0.0023	0.0122	0.8489	+-	0	0.123	1	0.7262		17	53316111
cg10675903	-0.0024	0.0124	0.8489	-+	0	0.117	1	0.7324	DFNA5	7	24765054
cg24421554	-0.0025	0.0129	0.8489	-+	0	0.745	1	0.3882	KIF5C;AC105402.4	2	149643156
cg11128374	-0.0032	0.0166	0.8489	+-	0	0.308	1	0.5787	DHRS9	2	169922478
cg01580684	-0.0018	0.0093	0.8489	-+	79.8	4.939	1	0.02625	TIMM23B	10	51497363
cg24571227	-0.0051	0.0266	0.8489	+-	0	0.077	1	0.782	SYNGAP1	6	33419573
cg20544356	-0.0031	0.0163	0.8489	+-	0	0.365	1	0.5458	U6atac	17	29890935
cg07069814	0.0037	0.0194	0.8489	+-	0	0.062	1	0.8031	ELAVL2	9	23779376
cg02331407	0.0025	0.0132	0.8489	+-	0	0.377	1	0.5392	RGS20	8	54856825
cg14040945	0.0021	0.0112	0.8489	-+	0	0.567	1	0.4516	TDP1;C14orf143;EFCAB11;RP11-33N16.3	14	90422082
cg01478665	-0.0014	0.0073	0.8489	+-	0	0.096	1	0.7562	ALPK2;SNORD28	18	56267787
cg24156697	-0.002	0.0104	0.8489	-+	61.4	2.593	1	0.1073	DUSP11	2	74006756
cg08667740	0.0018	0.0096	0.8489	-+	0	0.305	1	0.5805	CYBA	16	88711583
cg25006003	0.0028	0.0145	0.8489	+-	0	0.437	1	0.5085	RP11-58O3.2	8	112756495
cg14781521	-0.0041	0.0215	0.8489	-+	58.8	2.428	1	0.1192		3	129063090
cg01190168	-0.0016	0.0082	0.8489	+-	0	0.045	1	0.8313	CTDSP2;MIR26A2	12	58218620
cg12419669	-0.0014	0.0075	0.8489	+-	0	0.154	1	0.6946	SLC22A3	6	160820176
cg09320728	0.0025	0.0132	0.8489	-+	73.3	3.743	1	0.05302	ZNF420	19	37569390
cg00266240	0.0036	0.0188	0.8489	-+	75.4	4.064	1	0.04382	FMO5	1	146698431
cg12466675	-0.0024	0.0124	0.8489	-+	0	0.739	1	0.3898	ELP3	8	28028620
cg07784872	0.0038	0.0198	0.8489	+-	75.5	4.083	1	0.04332	KIAA0182	16	85687041
cg14334069	-0.0019	0.0098	0.8489	+-	59.7	2.48	1	0.1153	NSUN7	4	40799469
cg26140366	0.0013	0.0066	0.8489	+-	0	0.129	1	0.7198	TPO	2	1482385
cg00308984	0.0042	0.022	0.8489	+-	47.7	1.911	1	0.1669	NHEDC1;SLC9B1;SLC9B2	4	103941189
cg22922242	0.0029	0.0151	0.8489	-+	23.5	1.306	1	0.253	ZNF440	19	11924686
cg25547555	-0.0019	0.0102	0.8489	--	0	0.001	1	0.9813	MUC6	11	1033345
cg07006357	-0.0023	0.0121	0.8489	-+	0	0.1	1	0.7521	CCDC93;AC009303.1	2	118753925
cg16776065	0.0024	0.0127	0.8489	+-	0	0.825	1	0.3637	PRKCDBP	11	6340486
cg23806457	-0.0029	0.0153	0.8489	+-	0	0.406	1	0.5241	ADARB1	21	46626969
cg22537983	-0.0024	0.0128	0.8489	-+	0	0.96	1	0.3273	NEDD4	15	56286140
cg17131030	-0.003	0.0159	0.8489	--	0	0.002	1	0.9628	TSPAN2	1	115632576
cg24169417	-0.0013	0.0069	0.8489	+-	44.5	1.801	1	0.1796	PKP3	11	404606
cg15748375	0.002	0.0107	0.8489	+-	0	0.092	1	0.7612		11	133890577
cg13631383	0.0029	0.0154	0.8489	-+	0	0.156	1	0.6927	ITGA2;CTD-2175A23.1	5	52286162
cg15052503	0.0019	0.0102	0.8489	-+	0	0.048	1	0.8265	RBMS1	2	161247805
cg17744722	-0.0023	0.0121	0.8489	--	0	0.014	1	0.9064	PSMG4	6	3258989
cg07614090	0.003	0.0155	0.8489	+-	0	0.181	1	0.6702	OR56A4	11	6024831
cg01967564	-0.0018	0.0094	0.8489	-+	0	0.248	1	0.6188	C16orf82;RP11-673P17.2	16	27078517
cg15732812	-0.0035	0.0184	0.8489	+-	0	0.593	1	0.4411	DYRK3;RP11-343H5.6	1	206808946
cg25009264	0.0015	0.008	0.8489	+-	0	0.6	1	0.4385		17	75016583
cg09910000	-0.0016	0.0086	0.8489	+-	0	0.5	1	0.4797	TBL3	16	2023998
cg08208236	0.0019	0.0098	0.8489	-+	62.4	2.659	1	0.1029	ST6GALNAC2	17	74581503
cg13711457	0.0036	0.0187	0.8489	+-	39.3	1.647	1	0.1994		5	5494990
cg15961780	0.0022	0.0114	0.8489	-+	0	0.398	1	0.5282	AKAP13	15	86037949
cg11794581	0.0023	0.0119	0.8489	-+	0	0.845	1	0.3579	GPR62	3	51988028
cg13186878	0.0037	0.0196	0.8489	-+	4.1	1.042	1	0.3073	RPTOR	17	78695980
cg01477838	0.0024	0.0124	0.8489	+-	0	0.191	1	0.6621	ABHD12	20	25317526
cg12910390	-0.0032	0.0166	0.8489	-+	0	0.396	1	0.5293	TUB;RP11-236J17.6	11	8061926
cg00717977	0.0023	0.0123	0.8489	++	0	0.004	1	0.948		2	239575727
cg21388327	0.002	0.0102	0.8489	-+	0	0.107	1	0.7439	HSPC157;LINC00339;RP1-224A6.3	1	22351548
cg08189583	-0.0027	0.0142	0.8489	-+	31	1.448	1	0.2288	LOC101927153;CTD-3049M7.1	15	94399087
cg14046781	-0.0028	0.0146	0.8489	+-	0	0.057	1	0.8121	KIN	10	7809365
cg11586658	0.0032	0.0168	0.8489	+-	41.8	1.719	1	0.1899	P4HA2	5	131563581
cg24464516	0.0055	0.0287	0.8489	+-	0	0.222	1	0.6377	TRIM66	11	8644587
cg16357179	-0.0042	0.022	0.8489	+-	0	0.796	1	0.3724	DKFZp434L192;RP11-760D2.11	7	56562731
cg26611913	-0.0035	0.0181	0.849	+-	0	0.486	1	0.4856	AC018678.1	2	147891059
cg13473691	-0.0021	0.0108	0.849	+-	78.4	4.635	1	0.03133	KCNT1	9	138671650
cg19061888	0.0028	0.0147	0.849	-+	0	0.341	1	0.5594		2	147001832
cg12693874	-0.0021	0.0108	0.849	+-	80.5	5.121	1	0.02364		15	70214297
cg05633420	0.0022	0.0117	0.849	-+	52.4	2.102	1	0.1471		13	80373412
cg14229071	0.0023	0.0122	0.849	+-	0	0.065	1	0.7989		15	89282588
cg26154904	-0.0037	0.0194	0.849	--	0	0.003	1	0.9582		7	31215719
cg25878057	0.0038	0.02	0.849	+-	0	0.703	1	0.4017	DPP6	7	154181568
cg04630334	0.0027	0.014	0.849	-+	2.4	1.025	1	0.3114	IQCE	7	2629599
cg09171355	-0.0019	0.01	0.849	+-	0	0.269	1	0.604	AC005592.2	5	141736625
cg09359006	0.0016	0.0086	0.849	-+	0	0.194	1	0.6595	SEMA3B	3	50308602
cg04780566	0.0027	0.0142	0.849	+-	75.2	4.033	1	0.04463	RP11-753N8.1	12	90686688
cg02545222	-0.0027	0.0141	0.849	--	0	0.002	1	0.9684	HELT	4	185938989
cg20657642	-0.003	0.0157	0.849	-+	0	0.77	1	0.3802		7	25844834
cg18298494	0.0013	0.0067	0.849	++	0	0.004	1	0.9512	TGFB3;IFT43	14	76447327
cg02257445	0.0026	0.0138	0.849	+-	0	0.041	1	0.8395	AC005224.2	17	14117857
cg01816720	0.0029	0.0152	0.849	++	0	0	1	0.9898	LOC100144595;GALNT13;AC009227.2	2	155298070
cg02238247	0.0021	0.0112	0.849	-+	0	0.049	1	0.8245		2	190466020
cg19749383	0.0026	0.0138	0.849	+-	58.3	2.397	1	0.1216	FAM174B	15	93268578
cg20447120	0.002	0.0104	0.849	+-	0	0.538	1	0.4633	CLIP4	2	29336330
cg10017012	0.0022	0.0114	0.849	+-	0	0.22	1	0.6391	LOC338797;RP13-507P19.1;RP13-507P19.2	12	131849990
cg00825969	0.0015	0.0079	0.849	-+	0	0.882	1	0.3476		2	143624880
cg19917607	0.0037	0.0192	0.849	++	0	0.026	1	0.8731	ADK;LOC102723439;RP11-46O21.2	10	76288312
cg01939668	-0.0017	0.0089	0.849	+-	87.1	7.776	1	0.005296	GNB1L	22	19802768
cg06190032	-0.0021	0.011	0.849	+-	84.6	6.512	1	0.01072	SLCO5A1;RP11-159H10.3	8	70745559
cg12788227	-0.0027	0.0139	0.849	-+	67.9	3.116	1	0.07751	RNF217;RNF217-AS1;RP11-510H23.1	6	125283004
cg11765584	0.0019	0.0098	0.849	-+	0	0.105	1	0.7457	MYO7A	11	76908158
cg10054838	0.0028	0.0147	0.849	-+	14.5	1.17	1	0.2794	MYO18B	22	26230745
cg19453991	-0.0029	0.0153	0.849	-+	0	0.228	1	0.6333		3	137480102
cg01224648	-0.0028	0.0147	0.849	+-	0	0.542	1	0.4616	FNBP1L;RN5S53	1	93954176
cg10615908	-0.0033	0.0176	0.849	-+	0	0.064	1	0.8004	UBE2D2	5	138954243
cg25394954	-0.0022	0.0116	0.849	+-	0	0.358	1	0.5497	UQCC1;UQCC	20	33899385
cg26213368	0.0016	0.0085	0.849	+-	0	0.101	1	0.7511	BSCL2;GNG3	11	62474978
cg12533363	-0.0041	0.0216	0.849	--	0	0.008	1	0.9297	PLK2	5	57756026
cg24968425	0.005	0.0265	0.849	-+	81.2	5.331	1	0.02095	FAM110C	2	46593
cg25350827	0.0022	0.0117	0.849	+-	0	0.558	1	0.4552	UTS2D	3	191000246
cg17371294	-0.002	0.0104	0.849	+-	0	0.309	1	0.5785	COL23A1	5	178012716
cg23458843	0.0014	0.0076	0.849	+-	0	0.044	1	0.8334	AGAP2;TSPAN31	12	58136445
cg19420638	0.0018	0.0092	0.849	-+	0	0.114	1	0.7359	FEV	2	219851272
cg10289912	-0.0019	0.0101	0.849	+-	27.3	1.375	1	0.2409	ZNRF2	7	30324033
cg15451272	0.0029	0.0154	0.849	+-	47.2	1.896	1	0.1686	CLIC4	1	25071355
cg11658266	-0.0018	0.0092	0.849	--	0	0.004	1	0.9499	COX4I1	16	85836041
cg12842646	-0.0014	0.0072	0.849	+-	0	0.833	1	0.3614	CARKD	13	111290667
cg17061183	-0.0024	0.0124	0.849	+-	51.1	2.045	1	0.1527	RASA3	13	114892556
cg24458652	0.002	0.0107	0.849	-+	0	0.091	1	0.7631	C1orf131;GNPAT	1	231377103
cg09127618	-0.0017	0.0087	0.849	--	0	0.004	1	0.9491		11	69596820
cg18385299	0.0015	0.0077	0.849	-+	4.2	1.043	1	0.307	ACBD3	1	226373204
cg09058384	-0.0029	0.0154	0.849	+-	0	0.622	1	0.4303		13	109071839
cg14981372	-0.0016	0.0082	0.849	+-	0	0.215	1	0.6426	LINC01554;AC008592.4;C5orf27	5	95189852
cg09231755	0.0019	0.0099	0.849	-+	0	0.616	1	0.4325	RP11-546K22.2;RP11-546K22.1	8	52920947
cg21143899	-0.0011	0.0059	0.849	+-	0	0.713	1	0.3985	UCK2;RP11-525G13.2	1	165866296
cg23915679	-0.0032	0.017	0.849	+-	37.5	1.6	1	0.2059	DNAL1;RP4-693M11.3	14	74168390
cg07826146	0.0015	0.0078	0.849	+-	0	0.911	1	0.34	MMRN2	10	88696588
cg10788466	0.0044	0.0229	0.849	-+	0	0.181	1	0.6703	GPX5	6	28497605
cg17537007	-0.0018	0.0094	0.849	+-	0	0.111	1	0.739	SLC2A14;NECAP1	12	8023676
cg11151193	0.0019	0.0102	0.849	+-	0	0.742	1	0.389	LOC340074;CTC-321K16.4	5	134990806
cg20020452	0.0031	0.0165	0.849	++	0	0.018	1	0.8934	TTC13	1	231108544
cg13046164	0.0032	0.017	0.849	+-	0	0.267	1	0.6053	UNC50;C2orf64;COA5	2	99224758
cg22153481	-0.0025	0.013	0.849	-+	0	0.052	1	0.8193	MLL2;PRKAG1;RP11-386G11.5	12	49412872
cg05232215	-0.003	0.0158	0.849	--	0	0.041	1	0.8395	SCP2;ECHDC2	1	53393825
cg22054617	0.002	0.0103	0.849	-+	0	0.027	1	0.8692	RP11-304L19.11;ECI1	16	2289673
cg18322510	-0.0054	0.0285	0.849	+-	0	0.355	1	0.5514	LGALS8;LGALS8-AS1	1	236686618
cg08408432	-0.0025	0.013	0.849	-+	0	0.516	1	0.4725		5	35430306
cg18488733	0.0019	0.01	0.849	++	0	0.043	1	0.8363	MIR1276;KLHL25	15	86313834
cg17675492	-0.0022	0.0117	0.849	--	0	0.016	1	0.8979	CHRM1;AP000438.2	11	62679111
cg19447326	0.0018	0.0092	0.849	-+	0	0.058	1	0.8092	DAGLB;KDELR2	7	6488785
cg06500654	0.0026	0.0137	0.849	-+	0	0.405	1	0.5245	GLI3	7	42277347
cg19780571	-0.0027	0.0141	0.849	+-	0	0.308	1	0.579	CPN1	10	101828642
cg23341612	-0.0023	0.0121	0.849	-+	61.5	2.596	1	0.1072	HKDC1;RP11-227H15.4	10	70979777
cg01566449	0.0035	0.0186	0.849	+-	0	0.45	1	0.5025	NRN1	6	6007259
cg20702072	-0.0018	0.0096	0.849	-+	0	0.103	1	0.7485	SLC7A13	8	87334470
cg15910070	0.0024	0.0125	0.8491	++	0	0.028	1	0.8668	TRPC6	11	101681939
cg02223067	0.0024	0.0127	0.8491	+-	0	0.038	1	0.8455	MCF2L;MCF2L-AS1	13	113623233
cg06693354	0.003	0.0158	0.8491	++	0	0.049	1	0.8256		16	12722569
cg08124984	-0.0016	0.0085	0.8491	-+	0	0.405	1	0.5246	SEC62	3	169710705
cg12656557	0.003	0.0158	0.8491	+-	0	0.091	1	0.7628	PTPRD;RP11-527D15.1	9	9798357
cg22653140	0.0037	0.0197	0.8491	+-	71.7	3.537	1	0.06002		10	81214225
cg02965351	-0.0019	0.0101	0.8491	--	0	0.051	1	0.8211	KCNC3	19	50823066
cg04538760	-0.0022	0.0115	0.8491	-+	24.2	1.32	1	0.2506	ELF2	4	140040594
cg15480095	0.0017	0.0088	0.8491	-+	31.7	1.465	1	0.2261	IGSF9B	11	133827193
cg15368722	0.004	0.0211	0.8491	-+	18.9	1.234	1	0.2667	ATP8B1	18	55470404
cg09859322	0.0024	0.0128	0.8491	+-	0	0.247	1	0.6192	SDCCAG10;SFRS12IP1;CWC27;SREK1IP1	5	64064520
cg19667833	-0.0019	0.0101	0.8491	+-	0	0.509	1	0.4757	SLC7A1	13	30171181
cg01032431	-0.0033	0.0173	0.8491	+-	0	0.867	1	0.3518		6	169308667
cg27637188	0.0032	0.017	0.8491	-+	0	0.712	1	0.3987	NPNT	4	106831417
cg12664780	-0.004	0.0211	0.8491	+-	0	0.461	1	0.497	DHX9	1	182832797
cg15932817	0.005	0.0262	0.8491	-+	33.9	1.513	1	0.2186		11	15122340
cg22077046	0.0015	0.0078	0.8491	+-	7.3	1.079	1	0.299	ATP2B2	3	10452678
cg27336481	0.0025	0.013	0.8491	-+	0	0.983	1	0.3213	ADARB2	10	1401915
cg14167761	0.0032	0.0167	0.8491	-+	0	0.185	1	0.6675	ITGB3	17	45348592
cg10094111	0.0031	0.0163	0.8491	+-	0	0.622	1	0.4302	LOC339862;TBC1D5	3	18266456
cg26382075	-0.0035	0.0185	0.8491	-+	0	0.339	1	0.5606	KCNN1	19	18077834
cg19029975	0.0048	0.0255	0.8491	-+	0	0.433	1	0.5104		5	101490352
cg19611786	-0.0022	0.0115	0.8491	-+	55.4	2.241	1	0.1344	USP34	2	61698739
cg11711432	-0.0013	0.0066	0.8491	+-	0	0.076	1	0.7826		12	92947389
cg24882688	-0.0015	0.0078	0.8491	-+	57.2	2.335	1	0.1265	PODXL2	3	127353794
cg05762338	0.0025	0.0131	0.8491	-+	0	0.126	1	0.7225	KRTAP1-5	17	39184324
cg16846740	0.0021	0.011	0.8491	++	0	0.001	1	0.9726	TPD52	8	81055067
cg17155208	-0.0033	0.0172	0.8491	+-	0	0.193	1	0.6606	SLC9A9	3	143567380
cg21617343	0.0023	0.0122	0.8491	-+	38	1.613	1	0.2041		12	13289714
cg21581821	0.0019	0.0102	0.8491	+-	0	0.618	1	0.4319	FAM5C	1	190444666
cg01421963	0.0037	0.0195	0.8491	-+	0	0.538	1	0.4633	ZNF441	19	11877743
cg07215003	0.0029	0.0152	0.8491	++	0	0.008	1	0.9305	PPP2CA	5	133532149
cg15721145	0.0026	0.0135	0.8491	-+	43.8	1.781	1	0.182	BIRC7	20	61867205
cg19489694	-0.0021	0.0113	0.8491	+-	39.2	1.645	1	0.1996	RP11-384M15.3	16	72118684
cg11022271	-0.0016	0.0085	0.8491	+-	0	0.938	1	0.3327	C16orf90;LA16c-306E5.3	16	3544745
cg17445812	-0.0018	0.0094	0.8491	+-	0	0.432	1	0.5108	TRANK1	3	36986805
cg11913489	-0.003	0.0157	0.8491	-+	0	0.728	1	0.3935	RPH3AL	17	133110
cg04925437	0.0038	0.0201	0.8491	+-	0	0.132	1	0.7166	UTRN	6	145165986
cg08968636	-0.0021	0.0108	0.8491	--	0	0.003	1	0.9593		16	68273590
cg22579736	-0.0019	0.0102	0.8491	-+	0	0.123	1	0.7253	RP11-308N19.1	9	109047095
cg09370941	-0.0029	0.0154	0.8491	+-	0	0.356	1	0.5507	EIF5B	2	100006018
cg00497698	0.0026	0.0137	0.8491	+-	0	0.742	1	0.3892	SVIL	10	30003189
cg24254488	0.0023	0.0123	0.8491	+-	74.3	3.892	1	0.04853		7	25991654
cg17385452	0.002	0.0108	0.8491	-+	0	0.46	1	0.4975	TMF1	3	69101870
cg07899624	0.0033	0.0176	0.8491	+-	0	0.393	1	0.5307	TLDC2	20	35513861
cg19088627	-0.0032	0.0169	0.8491	+-	0	0.142	1	0.7067	NTNG1	1	107749196
cg00011460	0.0021	0.011	0.8491	-+	0	0.582	1	0.4457	RBM47	4	40439822
cg12530063	-0.0014	0.0075	0.8491	+-	22.5	1.29	1	0.256	SEMA6D	15	47913774
cg13554709	-0.0028	0.0146	0.8491	+-	0	0.048	1	0.8263	RP11-370I10.6	12	48783419
cg07459714	-0.0033	0.0176	0.8491	-+	0	0.808	1	0.3687		6	116786636
cg22214659	-0.0013	0.0069	0.8491	+-	59.5	2.469	1	0.1161	MAN2A2	15	91455349
cg08914848	0.0023	0.012	0.8491	+-	0	0.269	1	0.6043	RP11-83M16.6;RP11-434D9.2	5	67127836
cg16708785	0.0029	0.0153	0.8491	-+	0	0.472	1	0.4923	ZNF540;ZNF571	19	38085709
cg01132568	-0.0013	0.007	0.8491	+-	0	0.997	1	0.3179		9	116448416
cg22688815	-0.004	0.0212	0.8491	-+	0	0.694	1	0.4047		8	9775751
cg10036732	0.0026	0.0138	0.8491	+-	59.4	2.466	1	0.1164	CECR9	22	17809837
cg19002058	0.0022	0.0114	0.8491	+-	24.6	1.327	1	0.2494	PPP2R2C	4	6347514
cg02842711	0.002	0.0107	0.8491	+-	0	0.187	1	0.6651	FSTL1	3	120122966
cg20897714	-0.002	0.0104	0.8491	-+	0	0.06	1	0.8072	NR2E3	15	72097140
cg15560746	0.0025	0.0132	0.8491	-+	0	0.072	1	0.7877	TARS	5	33453595
cg21396441	-0.0022	0.0117	0.8491	+-	0	0.086	1	0.769	IGFBP6	12	53491214
cg05574141	-0.004	0.0212	0.8491	+-	0	0.581	1	0.4457		11	129488650
cg01557648	-0.003	0.0155	0.8491	-+	0	0.549	1	0.4586	SYT3	19	51142883
cg14194344	0.0024	0.0127	0.8491	+-	49.1	1.966	1	0.1609	PPP2R2A	8	26151851
cg17094705	0.0031	0.0162	0.8491	+-	0	0.593	1	0.4411	CEP89	19	33444262
cg06956309	-0.0009	0.0049	0.8491	-+	9.2	1.101	1	0.294	ADAMTS13	9	136287053
cg27342781	-0.0019	0.0098	0.8491	+-	55.8	2.26	1	0.1328	KIAA1609	16	84566279
cg24025508	0.0023	0.0121	0.8491	++	0	0.005	1	0.9423	EXOC2	6	564052
cg16760712	-0.0021	0.0111	0.8491	--	0	0.018	1	0.892	DTYMK	2	242616758
cg12230665	-0.0021	0.011	0.8491	+-	69.4	3.263	1	0.07086	RCSD1	1	167651178
cg16738984	0.0013	0.0066	0.8491	-+	72.5	3.637	1	0.0565	CD97	19	14519121
cg14096855	0.0011	0.0058	0.8491	-+	0	0.104	1	0.7476	CALML5	10	5541823
cg11854219	0.0024	0.0126	0.8491	-+	73.6	3.792	1	0.05149	MIR4437;LOC101927156;AC104820.2	2	182170497
cg03301481	-0.0013	0.0067	0.8491	+-	16.9	1.204	1	0.2725	PER1	17	8052075
cg26581287	0.002	0.0107	0.8492	-+	0	0.045	1	0.8317	GRIN3A	9	104349265
cg15754040	-0.0036	0.019	0.8492	+-	0	0.843	1	0.3584	XRCC2	7	152372897
cg03187032	-0.003	0.0157	0.8492	+-	0	0.725	1	0.3944	MAP2K5	15	67878160
cg11939300	-0.0056	0.0294	0.8492	-+	54.6	2.203	1	0.1377		2	132584904
cg12454169	-0.0034	0.0179	0.8492	-+	0	0.689	1	0.4066	LCLAT1	2	30669597
cg15984998	-0.0027	0.0142	0.8492	+-	51.2	2.051	1	0.1521	AC002066.1;CAV2	7	116063477
cg07119612	0.0038	0.0201	0.8492	-+	37.1	1.589	1	0.2075	DPYD-AS1;DPYD	1	97561359
cg08754560	-0.0016	0.0083	0.8492	+-	52.4	2.101	1	0.1472	ENTPD1;ENTPD1-AS1;RP11-429G19.3;RP11-429G19.2	10	97597843
cg01634998	0.003	0.0155	0.8492	+-	45	1.819	1	0.1775	SLC12A5;RP11-465L10.7;RP11-465L10.10	20	44651137
cg02538009	0.0022	0.0118	0.8492	-+	44.1	1.787	1	0.1812	BCL2L1;RP11-243J16.7	20	30292646
cg19322006	0.0024	0.0126	0.8492	+-	0	0.7	1	0.4027		1	19125216
cg08938155	0.0033	0.0171	0.8492	+-	58.2	2.392	1	0.122	TBCA	5	77043612
cg24140421	-0.0025	0.0132	0.8492	+-	64.3	2.8	1	0.09425	LCP2	5	169694747
cg05612422	-0.0025	0.0132	0.8492	-+	0	0.119	1	0.7301	MOV10L1	22	50530703
cg15651775	-0.0036	0.019	0.8492	--	0	0.002	1	0.9602	CAMK4	5	110559575
cg10339239	0.0036	0.0188	0.8492	+-	14.3	1.167	1	0.2801		2	138864981
cg12964469	0.0017	0.0089	0.8492	+-	28.5	1.399	1	0.2369	MAST3	19	18257712
cg11777252	0.003	0.0156	0.8492	-+	43.6	1.772	1	0.1831	COG3	13	46056944
cg18626699	-0.0021	0.0113	0.8492	+-	0	0.218	1	0.6408	LOC101929268;RP11-770E5.1;AC026904.1	8	49607858
cg04157431	-0.002	0.0103	0.8492	--	0	0	1	0.9832	NR1I2	3	119501187
cg09166900	-0.0011	0.0058	0.8492	+-	0	0.087	1	0.7675	PLVAP	19	17488585
cg06200577	0.003	0.0155	0.8492	+-	0	0.192	1	0.6609	GLI3	7	42237350
cg16887264	0.0034	0.0181	0.8492	++	0	0.013	1	0.9088	POU4F2	4	147561775
cg09516764	0.0028	0.0147	0.8492	+-	0	0.293	1	0.5883	EP400NL	12	132568686
cg14032370	0.0016	0.0086	0.8492	+-	0	0.881	1	0.3479	DLGAP4;DLGAP4-AS1;RP5-977B1.7;RP5-977B1.12	20	35143251
cg24806966	0.0027	0.0142	0.8492	++	0	0.011	1	0.9182	ZNF557	19	7069301
cg23918047	-0.002	0.0108	0.8492	-+	0	0.567	1	0.4516	ARHGDIA	17	79828356
cg26404474	-0.0025	0.0134	0.8492	--	0	0.037	1	0.8467	PEAK1;HMG20A	15	77712961
cg12378173	-0.0023	0.0123	0.8492	-+	45.4	1.833	1	0.1758	KBTBD2	7	32910325
cg04850646	0.0041	0.0215	0.8492	-+	78.5	4.646	1	0.03112	TUSC3	8	15356433
cg07231100	-0.002	0.0103	0.8492	+-	0	0.795	1	0.3725	TTC6;FOXA1	14	38069303
cg20628541	0.0025	0.0129	0.8492	++	0	0.019	1	0.8904	NEDD4L	18	56018010
cg03010092	0.0027	0.0144	0.8492	-+	9.1	1.1	1	0.2944	SDK1	7	4276193
cg08174715	-0.0024	0.0126	0.8492	-+	0	0.057	1	0.812	CEACAM1;AC011497.1	19	43012255
cg13849419	-0.0032	0.0168	0.8492	-+	0	0.559	1	0.4547	TJP2	9	71802071
cg18912120	0.0011	0.0059	0.8492	+-	47.5	1.903	1	0.1677	POU6F1	12	51585379
cg12940040	-0.0028	0.0146	0.8492	--	0	0	1	0.987	BTNL8;Y_RNA	5	180335722
cg08553630	-0.0019	0.0099	0.8492	+-	61.7	2.608	1	0.1063	RP11-319G6.1	3	139261380
cg08424219	-0.0035	0.0182	0.8492	+-	0	0.625	1	0.4291	ABCD2	12	40014061
cg10960681	-0.0016	0.0086	0.8492	-+	78.1	4.565	1	0.03263	TTLL12	22	43567465
cg21266502	0.0023	0.0122	0.8492	-+	70.1	3.34	1	0.06761	LRAT	4	155663225
cg01142445	-0.0027	0.0145	0.8492	-+	38.5	1.625	1	0.2023		18	70538624
cg23524699	0.0021	0.011	0.8492	-+	56	2.274	1	0.1315		2	112409875
cg11361201	-0.0015	0.008	0.8492	--	0	0	1	0.995	CTC-248O19.1	5	156690796
cg03624140	0.0024	0.0129	0.8492	++	0	0.008	1	0.9308	APBA1	9	72083697
cg09580153	-0.0075	0.0394	0.8492	-+	0	0.384	1	0.5357	NFYA;LOC221442;RP1-34B21.6	6	41068724
cg08486065	0.0028	0.0145	0.8492	+-	0	0.73	1	0.3927		19	3464875
cg11718315	-0.0026	0.0139	0.8492	+-	81.8	5.507	1	0.01894	PARP16	15	65579480
cg27564579	0.0027	0.0142	0.8492	+-	0	0.546	1	0.4598	COL9A3	20	61456564
cg26438682	0.0026	0.0138	0.8492	++	0	0.004	1	0.9481	ODF3B	22	50970706
cg21290162	-0.0048	0.0253	0.8492	--	0	0.031	1	0.8612		8	9741960
cg04106255	-0.0026	0.0135	0.8492	+-	0	0.345	1	0.5568	SGIP1	1	67159534
cg01916660	0.0023	0.012	0.8492	-+	0	0.049	1	0.8243	LOC100129940;HMGA2;RP11-366L20.2	12	66275542
cg19196374	-0.0022	0.0117	0.8492	-+	16.8	1.201	1	0.2731	LINC01510;AC006159.3	7	116254788
cg19854991	0.0017	0.0091	0.8492	-+	0	0.545	1	0.4605	METTL21B;RP11-571M6.15	12	58169002
cg13296578	-0.0019	0.01	0.8492	-+	60.1	2.503	1	0.1136	BAHCC1	17	79410560
cg20105955	0.0027	0.0141	0.8492	-+	0	0.975	1	0.3234		6	30931700
cg05616242	0.0013	0.0069	0.8492	-+	0	0.393	1	0.5308	ZNF385A;LOC102724050;RP11-753H16.3;RP11-753H16.5	12	54783416
cg04712944	0.0027	0.014	0.8492	+-	0	0.654	1	0.4188	DOCK2	5	169222165
cg20870820	0.0027	0.0142	0.8492	++	0	0.151	1	0.6976	ABR	17	1072472
cg12189880	-0.002	0.0106	0.8492	+-	0	0.189	1	0.6639	RHOV	15	41166217
cg07272404	-0.0015	0.0079	0.8492	-+	0	0.324	1	0.5691	LL22NC03-121E8.4;LL22NC03-121E8.3	22	48537713
cg26282205	0.0026	0.0137	0.8492	-+	0	0.075	1	0.784	CAMK2G;RP11-574K11.8	10	75602367
cg06206471	0.0025	0.0133	0.8492	+-	0	0.795	1	0.3726	GLIS2	16	4364052
cg26059919	0.0031	0.0161	0.8492	-+	0	0.215	1	0.6431	SPEN	1	16265848
cg19847963	-0.0027	0.014	0.8492	+-	0	0.059	1	0.8088	RAN	12	131356126
cg03388445	0.0016	0.0082	0.8492	++	0	0.02	1	0.887	KIAA1026;KAZN	1	15384377
cg12560987	-0.0037	0.0197	0.8492	+-	0	0.523	1	0.4696		7	1287065
cg01329394	-0.0023	0.012	0.8492	+-	41.1	1.698	1	0.1926	GATM;RP11-519G16.1	15	45674317
cg01155039	-0.002	0.0107	0.8492	--	0	0.028	1	0.867	AMN	14	103389814
cg03917670	0.0016	0.0085	0.8492	+-	87.6	8.061	1	0.004523	ZHX2	8	123907653
cg23420541	0.0015	0.008	0.8492	-+	0	0.093	1	0.7603		2	239963167
cg02788834	-0.0024	0.0125	0.8493	+-	0	0.082	1	0.7751		7	150517855
cg10895844	0.0031	0.0166	0.8493	-+	0	0.874	1	0.3499	ARHGEF7;ARHGEF7-AS2	13	111766437
cg04397469	0.0013	0.0066	0.8493	-+	0	0.362	1	0.5472	TTC12	11	113234971
cg05694847	0.0022	0.0118	0.8493	+-	0	0.73	1	0.3927	PIP4K2C	12	57984904
cg19159466	-0.0028	0.0149	0.8493	+-	0	0.554	1	0.4567	FBXO32	8	124541594
cg26226408	0.0011	0.0058	0.8493	+-	7.9	1.086	1	0.2973	LOC646982;RP11-350A18.1	13	41055261
cg26588045	0.0021	0.0112	0.8493	+-	0	0.879	1	0.3485	MIA;RAB4B	19	41283090
cg09727046	0.0026	0.0137	0.8493	-+	0	0.778	1	0.3777	MIR548H4;LINC00277	15	69366554
cg25898710	0.0028	0.0146	0.8493	+-	0	0.126	1	0.7229	RP1-71H24.1	12	113456875
cg11259733	0.0017	0.0092	0.8493	++	0	0	1	0.9863	RP11-380P13.1	4	23561323
cg16241300	0.0014	0.0072	0.8493	++	0	0.038	1	0.8453	MAGI2;MAGI2-AS1;MAGI2-IT1	7	78568711
cg11397548	0.0027	0.0142	0.8493	+-	42.8	1.749	1	0.1861	DNALI1	1	38022522
cg00411901	0.0019	0.01	0.8493	++	0	0.019	1	0.889		6	32787496
cg27656754	0.0032	0.0167	0.8493	++	0	0.012	1	0.9133	IL20RA	6	137366492
cg22678136	0.0055	0.029	0.8493	-+	72.5	3.635	1	0.05659	SNRPN	15	25093521
cg05793367	0.0025	0.0134	0.8493	-+	0	0.9	1	0.3429	ABCC5	3	183690162
cg09928731	-0.0023	0.0122	0.8493	-+	80.5	5.138	1	0.0234	FOXP2;AC073626.2	7	114059941
cg04495299	-0.0025	0.0133	0.8493	+-	0	0.799	1	0.3714	TNRC18	7	5370601
cg24928451	-0.003	0.0159	0.8493	+-	47.2	1.894	1	0.1687	IGF1R	15	99403429
cg22496199	-0.0011	0.0055	0.8493	-+	0	0.161	1	0.6882	CELF2	10	11257322
cg13009087	0.0031	0.0162	0.8493	++	0	0	1	0.9959	PLCH1	3	155394428
cg18568284	-0.0031	0.0164	0.8493	+-	45.9	1.848	1	0.174	C12orf54;RP11-722P11.4	12	48879533
cg08166431	-0.0017	0.009	0.8493	+-	0	0.383	1	0.5361	CLEC16A	16	11272247
cg07101360	-0.0031	0.0162	0.8493	--	0	0.007	1	0.9354	STAB2;RP11-341G23.4	12	104145753
cg01131147	-0.0033	0.0174	0.8493	+-	0	0.662	1	0.4157	MAD2L1;RP11-679C8.2	4	120988131
cg10155096	0.0015	0.0078	0.8493	-+	68	3.121	1	0.07731	AADACL2-AS1;RP11-454C18.2	3	151629331
cg17287394	0.0028	0.0147	0.8493	++	0	0.058	1	0.8095	TRIB3	20	362362
cg18404600	0.0029	0.0154	0.8493	+-	0	0.091	1	0.7632	NAGK	2	71295360
cg08392125	0.0015	0.008	0.8493	-+	0	0.05	1	0.8228	AC096655.1	2	108427720
cg25608069	0.002	0.0104	0.8493	+-	0	0.445	1	0.5049	CGRRF1	14	54976570
cg18554795	-0.0016	0.0083	0.8493	-+	0	0.341	1	0.5593	STH;MAPT	17	44075320
cg26227957	-0.0014	0.0072	0.8493	+-	22.6	1.292	1	0.2558	KIAA0090;RP1-43E13.2	1	19547285
cg23552444	-0.0019	0.01	0.8493	+-	18.2	1.222	1	0.269		6	35061731
cg02688226	-0.0032	0.017	0.8493	+-	0	0.917	1	0.3382	RAD17;TAF9	5	68665548
cg23400002	0.0025	0.013	0.8493	+-	0	0.58	1	0.4462	WNT11	11	75917724
cg05932172	-0.0035	0.0185	0.8493	--	0	0.004	1	0.9521		4	156158630
cg05907398	-0.0033	0.0172	0.8493	-+	14.4	1.168	1	0.2798	TEX9	15	56643419
cg06915116	0.0036	0.0188	0.8493	-+	0	0.736	1	0.3908	SIL1	5	138480727
cg06373240	-0.0019	0.0102	0.8493	--	0	0.014	1	0.9064	PLEKHF1	19	30162566
cg16070740	0.0018	0.0093	0.8493	+-	38.6	1.629	1	0.2018		6	169569703
cg03848710	0.0018	0.0093	0.8493	-+	47	1.886	1	0.1697		22	50929653
cg00321911	0.0032	0.0169	0.8493	-+	0	0.446	1	0.5042	DRAM2	1	111669324
cg22379452	-0.0018	0.0095	0.8493	--	0	0.049	1	0.8245	C15orf39	15	75498402
cg09765230	0.0041	0.0217	0.8493	+-	0	0.125	1	0.7233	RHOA	3	49416632
cg12981300	0.003	0.0156	0.8493	-+	0	0.378	1	0.5387	FRMD3	9	85946866
cg04028070	-0.0023	0.0122	0.8493	-+	0	0.871	1	0.3508	CAMK1D	10	12391599
cg10155891	0.0037	0.0195	0.8493	+-	0	0.038	1	0.8456	CBFA2T3	16	88941576
cg13891220	0.0018	0.0094	0.8493	+-	35.6	1.553	1	0.2127	PITX2	4	111549953
cg05705168	0.0035	0.0182	0.8493	-+	0	0.241	1	0.6234		7	98198475
cg17049801	-0.0021	0.0111	0.8493	--	0	0.035	1	0.8518	B4GALT5	20	48250303
cg08209316	0.0019	0.0097	0.8493	+-	0	0.555	1	0.4563		3	129698774
cg20801216	-0.0034	0.0178	0.8493	+-	11.9	1.135	1	0.2866	WDPCP	2	63352157
cg25215594	0.003	0.0159	0.8493	-+	69	3.223	1	0.07259		13	30981649
cg01430566	0.0025	0.0133	0.8493	++	0	0.007	1	0.9326	HRH1	3	11253795
cg05206789	0.0021	0.0113	0.8493	-+	54.8	2.213	1	0.1368	AFF1	4	87894298
cg04513411	0.0021	0.0111	0.8493	+-	0	0.609	1	0.4351	SERPINA5	14	95046934
cg22356339	0.0031	0.0164	0.8493	-+	82.3	5.66	1	0.01735	ASCL1;PAH	12	103352454
cg02752105	0.0015	0.0079	0.8493	+-	0	0.116	1	0.7334	B4GALNT4	11	373615
cg27602786	0.0027	0.0143	0.8493	-+	0	0.536	1	0.4639	NCRNA00095;FBXL19;FBXL19-AS1	16	30934666
cg23578188	0.0021	0.0111	0.8493	-+	0	0.95	1	0.3297	TMPRSS3	21	43461026
cg12465805	0.0027	0.0145	0.8493	+-	0	0.655	1	0.4183	CELF2;RP3-323N1.2	10	11214795
cg11724562	-0.0021	0.0108	0.8493	-+	5	1.053	1	0.3049	NADSYN1	11	71196642
cg00302587	-0.002	0.0105	0.8493	-+	0	0.017	1	0.8977	NCOA4	10	51576241
cg04698723	-0.0016	0.0086	0.8493	--	0	0.001	1	0.9771	PACSIN2	22	43328459
cg07857444	-0.0021	0.0112	0.8493	+-	0	0.496	1	0.4811	AC144450.1	2	1614151
cg14997996	0.0022	0.0118	0.8493	-+	62.4	2.661	1	0.1028	SSTR5-AS1;RP11-161M6.4	16	1117414
cg23901592	-0.0032	0.0168	0.8493	--	0	0.028	1	0.8682	RP11-33N16.3	14	90126322
cg26286331	-0.0032	0.0167	0.8493	-+	0	0.256	1	0.6128		14	34426170
cg24074149	0.0033	0.0174	0.8493	+-	0	0.922	1	0.337	PRELID2	5	145145263
cg04786076	0.0037	0.0197	0.8493	-+	0	0.373	1	0.5414		7	7101531
cg05693395	-0.0028	0.0146	0.8493	-+	45	1.819	1	0.1775	MIR548AI;U11	14	29944549
cg12195230	0.0022	0.0117	0.8493	+-	0	0.047	1	0.8284	CDC42BPB	14	103470300
cg20788002	0.0016	0.0087	0.8493	++	0	0.001	1	0.9786		9	139061815
cg00901665	-0.0011	0.0059	0.8493	+-	0	0.034	1	0.8533	RBM19	12	114279139
cg13017854	-0.0029	0.0153	0.8493	+-	80.9	5.23	1	0.0222	SLC25A21;LOC100129794;RP11-537P22.1	14	37640247
cg01459718	-0.0028	0.0147	0.8493	-+	32.7	1.486	1	0.2229	FAM177A1	14	35515525
cg18909924	0.0046	0.0244	0.8493	-+	65.1	2.865	1	0.09054	MT1M	16	56666424
cg26052460	0.0013	0.0066	0.8493	-+	0	0.416	1	0.5187		20	56513736
cg26156179	-0.0018	0.0097	0.8493	-+	0	0.099	1	0.7532	KCNMB3	3	178969440
cg02618809	0.0011	0.0057	0.8493	-+	6.4	1.068	1	0.3014	KBTBD6;LOC101929140	13	41708153
cg25763788	0.0025	0.0129	0.8493	-+	14.2	1.165	1	0.2803	HTR1B	6	78172950
cg14918565	-0.0027	0.014	0.8493	+-	0	0.092	1	0.7619	TMEM132C	12	129076810
cg19025378	-0.0026	0.0137	0.8493	--	0	0	1	0.9988	LOC283299;U6;RP11-494M8.4	11	7911347
cg23537193	-0.0023	0.0119	0.8493	--	0	0.03	1	0.8614	CPNE8;RP11-396F22.1	12	39300744
cg08262567	0.0032	0.0167	0.8493	+-	0	0.551	1	0.4579	WDSUB1	2	160122250
cg14502347	-0.0027	0.0143	0.8493	+-	0	0.147	1	0.7018	ITCH	20	33033157
cg00362381	0.0021	0.011	0.8493	+-	78.3	4.6	1	0.03197	RAB40C	16	665320
cg08102619	-0.002	0.0105	0.8493	-+	0	0.2	1	0.6549	TIAL1	10	121356777
cg13304359	0.0029	0.0151	0.8493	-+	21.3	1.27	1	0.2597	RPS6KA2	6	166823219
cg25308086	-0.0028	0.0149	0.8494	-+	71	3.449	1	0.06331	PRDM16	1	2996020
cg01208156	0.0021	0.011	0.8494	-+	49.4	1.978	1	0.1596	KIRREL	1	158064571
cg14500206	0.0019	0.01	0.8494	+-	0	0.387	1	0.5338	PODXL	7	131223393
cg02782369	-0.0024	0.0124	0.8494	--	0	0.008	1	0.9271	PTGER1	19	14583279
cg12515590	-0.0031	0.0162	0.8494	--	0	0.005	1	0.9429	RALYL	8	85784523
cg16642281	-0.0035	0.0184	0.8494	+-	0	0.972	1	0.3241	LEF1	4	109034555
cg05655089	0.0032	0.0166	0.8494	-+	0	0.688	1	0.407		19	2360538
cg20045327	0.0016	0.0087	0.8494	++	0	0.008	1	0.9297	OR5AC2	3	97806012
cg19854690	-0.0031	0.0161	0.8494	+-	0	0.476	1	0.4905	PRPSAP1	17	74310822
cg02864638	-0.0029	0.0151	0.8494	-+	86.8	7.574	1	0.00592	AC090774.1	17	20840716
cg09650803	-0.0139	0.0735	0.8494	-+	0	0.455	1	0.5	IL4R	16	27364158
cg20926457	-0.0017	0.0089	0.8494	-+	82.3	5.66	1	0.01735	XXbac-BPG308J9.3	6	29191568
cg05019530	-0.0016	0.0085	0.8494	-+	0	0.096	1	0.7569		22	48339795
cg04187236	-0.0015	0.0079	0.8494	+-	0	0.019	1	0.889	UBA5;ACAD11;NPHP3-ACAD11;NPHP3	3	132378994
cg03515871	0.0024	0.0127	0.8494	+-	34.2	1.52	1	0.2176		12	132913728
cg02984790	0.0024	0.0124	0.8494	-+	0	0.791	1	0.3738		21	48090128
cg19194784	0.0022	0.0118	0.8494	++	0	0.021	1	0.8841		11	92647563
cg23061676	0.002	0.0108	0.8494	+-	0	0.218	1	0.6408	PIK3AP1	10	98427020
cg07880061	0.0028	0.0147	0.8494	++	0	0.024	1	0.8759	RAB24;PRELID1;MXD3	5	176730198
cg10904151	0.0015	0.0079	0.8494	-+	0	0.351	1	0.5535	SLC4A2	7	150759564
cg18599514	0.0014	0.0075	0.8494	-+	0	0.183	1	0.669	LMBR1	7	156544275
cg03590492	-0.0027	0.0142	0.8494	-+	0	0.425	1	0.5143	OLFM1	9	137977757
cg11003814	0.0061	0.0321	0.8494	+-	0	0.339	1	0.5603		8	4854917
cg24695024	0.0018	0.0095	0.8494	+-	87.4	7.962	1	0.004777	STK39	2	169101015
cg25834130	-0.0021	0.0113	0.8494	--	0	0.002	1	0.9627		3	128151666
cg10751207	-0.002	0.0105	0.8494	--	0	0.023	1	0.8804	ATP9B	18	77116201
cg18107623	0.0019	0.0101	0.8494	++	0	0.025	1	0.874	PRKAG2	7	151481206
cg21136089	-0.0025	0.0133	0.8494	+-	4.7	1.05	1	0.3056		17	53443329
cg11152884	0.0021	0.0109	0.8494	+-	0	0.369	1	0.5438	FGF18	5	170850020
cg07400692	-0.0028	0.0145	0.8494	+-	74.5	3.929	1	0.04747	LOC101929608	20	21599928
cg20070958	-0.0016	0.0087	0.8494	+-	69.7	3.297	1	0.06942	TSSC1	2	3196174
cg14616423	-0.0013	0.007	0.8494	--	0	0.013	1	0.9091		9	16315271
cg16632132	-0.0026	0.0137	0.8494	--	0	0.006	1	0.9362	LOC146336;RP11-161M6.4;SSTR5	16	1122873
cg22183057	0.0023	0.0123	0.8494	-+	0	0.139	1	0.7096	NUDCD2	5	162883763
cg25135801	0.002	0.0103	0.8494	-+	52.8	2.121	1	0.1453	WDR81;C17orf91;MIR22HG	17	1619658
cg26948536	-0.0015	0.0079	0.8494	--	0	0.02	1	0.8875	AC018890.6	2	175584419
cg16512438	0.0015	0.0079	0.8494	+-	63.7	2.753	1	0.09707	C1S	12	7173388
cg14187585	-0.0013	0.0067	0.8494	+-	23	1.298	1	0.2546		14	101235871
cg00251973	-0.0019	0.0098	0.8494	+-	35.2	1.543	1	0.2142	RP11-77I22.3	12	30946591
cg15010140	0.0025	0.0133	0.8494	++	0	0.008	1	0.9275	AMMECR1L	2	128644922
cg14699309	-0.002	0.0103	0.8494	+-	67.1	3.04	1	0.08126	NBL1;MINOS1-NBL1	1	19969990
cg22577685	-0.003	0.0157	0.8494	+-	0	0.514	1	0.4736		21	16048827
cg14941800	0.0022	0.0117	0.8494	-+	14.4	1.168	1	0.2797	CFTR	7	117293289
cg16764274	-0.0019	0.0101	0.8494	+-	0	0.641	1	0.4234	SGPP2	2	223290168
cg05088257	-0.0023	0.0119	0.8494	+-	0	0.524	1	0.469	UBASH3B	11	122621046
cg24199528	-0.0013	0.0069	0.8494	+-	0	0.15	1	0.6985	CAMTA1	1	7709234
cg26450333	-0.0015	0.0078	0.8494	+-	52.6	2.11	1	0.1464	LOC101927053;FAM178B	2	97589214
cg02990507	0.002	0.0105	0.8494	-+	0	0.143	1	0.705	SNORD113-9;AL132709.5	14	101410882
cg22571393	0.0017	0.0091	0.8494	-+	39.6	1.656	1	0.1981	ATP11A	13	113498308
cg04225940	-0.0017	0.0087	0.8494	-+	83.8	6.18	1	0.01292	SEMA5B	3	122634464
cg06656414	-0.0025	0.0134	0.8494	-+	53	2.129	1	0.1445	SEMA5B	3	122744572
cg15653044	0.0035	0.0185	0.8494	++	0	0.008	1	0.9288	ALOX15	17	4545718
cg25135121	-0.0021	0.011	0.8494	-+	0	0.165	1	0.685		2	66072607
cg00223958	-0.0051	0.0267	0.8494	+-	43.2	1.761	1	0.1845	ABCG8	2	44104983
cg09147066	0.0021	0.0109	0.8494	+-	0	0.906	1	0.3411	KDM4B	19	5015779
cg16060711	-0.0027	0.0144	0.8494	-+	0	0.114	1	0.7353	RP11-275A6.1	1	74100827
cg14251891	-0.0036	0.0189	0.8494	-+	71	3.448	1	0.06333	TMEM132D	12	129738579
cg14790552	0.0027	0.0144	0.8494	-+	0	0.294	1	0.5879	DDR1	6	30866999
cg18532796	0.0041	0.0217	0.8494	-+	77	4.347	1	0.03708	C10orf76;Y_RNA	10	103713511
cg08959814	-0.0025	0.0133	0.8494	--	0	0.002	1	0.9617	ZNF441	19	11877734
cg00770863	0.0013	0.0067	0.8494	+-	32.4	1.479	1	0.2239	CTC-497E21.4	11	12989894
cg02929961	-0.0021	0.0112	0.8494	-+	0	0.654	1	0.4188	BIN3	8	22525659
cg10292915	0.0018	0.0093	0.8494	+-	0	0.512	1	0.4743	OR2AG2	11	6790768
cg07920195	-0.0027	0.0144	0.8494	-+	0	0.091	1	0.7634	PSG11	19	43530623
cg26058290	-0.0013	0.0069	0.8494	+-	0	0.274	1	0.6007	CAP2	6	17392261
cg13985518	0.0027	0.0144	0.8494	+-	43.9	1.781	1	0.182	HOXA2	7	27143788
cg06457860	-0.0016	0.0084	0.8494	+-	0	0.129	1	0.7198	RTN4	2	55317923
cg08938389	0.0017	0.0088	0.8494	+-	0	0.241	1	0.6235	Y_RNA	1	184141804
cg01691522	0.0034	0.0177	0.8494	+-	0	0.241	1	0.6237		5	42998521
cg17300423	0.0034	0.018	0.8495	-+	0	0.477	1	0.49	KRTAP26-1	21	31692604
cg13657446	-0.0021	0.011	0.8495	-+	48.4	1.939	1	0.1638		21	47394080
cg06481396	0.0023	0.0121	0.8495	-+	60.7	2.545	1	0.1107	SDC3	1	31382225
cg00807197	0.0048	0.025	0.8495	+-	0	0.685	1	0.4078	TMEM132C	12	128822865
cg02157872	0.0026	0.0138	0.8495	++	0	0	1	0.9907	SYT17;CTD-2349B8.1	16	19180934
cg13160181	0.0019	0.0102	0.8495	-+	13.9	1.162	1	0.2811	AP005273.1	11	64269071
cg16846447	-0.0022	0.0115	0.8495	--	0	0.001	1	0.9751	PROSER1;NHLRC3	13	39612362
cg20058667	0.0025	0.0134	0.8495	++	0	0.011	1	0.9176	ADAMTS8	11	130298693
cg18601357	-0.0021	0.0113	0.8495	-+	0	0.68	1	0.4095	ASPHD1;SEZ6L2	16	29911011
cg12636499	-0.0021	0.011	0.8495	+-	0	0.519	1	0.4712	SH3PXD2A	10	105408599
cg18841159	-0.0026	0.0138	0.8495	-+	11.2	1.126	1	0.2887	COL9A1	6	70992041
cg19101113	0.0041	0.0216	0.8495	+-	0	0.87	1	0.351	RP11-148B18.1;ARHGAP29	1	94712065
cg02923706	-0.0015	0.0079	0.8495	+-	0	0.757	1	0.3843		14	38057472
cg11374256	-0.0013	0.0069	0.8495	-+	69.3	3.262	1	0.07088	SCRIB	8	144888445
cg01281078	0.0025	0.0134	0.8495	+-	0	0.041	1	0.8403	C17orf37;MIEN1	17	37886864
cg13426221	-0.0035	0.0186	0.8495	-+	81.7	5.455	1	0.01952	IGHV2-5	14	106496072
cg12967413	-0.0045	0.0235	0.8495	+-	67.8	3.11	1	0.07783	MAD1L1	7	2250333
cg19981441	-0.0014	0.0075	0.8495	+-	0	0.108	1	0.7428	CHRNB1	17	7357749
cg21169525	0.0022	0.0116	0.8495	-+	0	0.973	1	0.3239		6	32862273
cg05910288	-0.0021	0.011	0.8495	+-	0	0.453	1	0.5007	VSNL1	2	17785642
cg07914962	-0.0018	0.0095	0.8495	-+	70.5	3.385	1	0.06581	ARHGAP25	2	68992377
cg02566812	0.003	0.0159	0.8495	-+	48.2	1.932	1	0.1645		8	80454754
cg09872091	-0.0011	0.0056	0.8495	-+	48	1.922	1	0.1656	MCF2L	13	113741990
cg23775236	-0.0028	0.0145	0.8495	+-	32	1.47	1	0.2253	VPS18	15	41192540
cg25795711	-0.0028	0.0146	0.8495	-+	37.3	1.594	1	0.2067		19	56866184
cg09893217	0.0019	0.0101	0.8495	-+	0	0.283	1	0.5946	SNX1	15	64388627
cg22396279	-0.0027	0.014	0.8495	+-	37.6	1.603	1	0.2055	ADAR	1	154580739
cg10334416	-0.0019	0.0101	0.8495	--	0	0	1	0.9982	RP11-215E13.1	17	32504524
cg01815934	-0.0023	0.0122	0.8495	+-	0	0.049	1	0.824	MRPL47	3	179308888
cg16862704	-0.003	0.016	0.8495	-+	0	0.029	1	0.8651	TIAM2	6	155189348
cg16268315	-0.0032	0.0167	0.8495	+-	0	0.127	1	0.7216		8	103491087
cg08358964	0.0015	0.0077	0.8495	-+	0	0.901	1	0.3426	PRM3;RMI2	16	11367783
cg12982131	0.0024	0.0125	0.8495	++	0	0.007	1	0.933	PDK2	17	48172957
cg18601466	-0.0026	0.0135	0.8495	+-	0	0.213	1	0.6444		10	132582190
cg15721852	0.003	0.0157	0.8495	+-	0	0.113	1	0.7366	GRHL1	2	10131172
cg04191530	0.0023	0.0123	0.8495	++	0	0.008	1	0.9272	BAI1	8	143530846
cg11773243	-0.0022	0.0116	0.8495	+-	71.3	3.484	1	0.06196	CHRM2;AC009264.1	7	136613718
cg24887381	-0.0042	0.0223	0.8495	-+	0	0.583	1	0.4453	ARID5B	10	63661384
cg15105182	-0.0033	0.0176	0.8495	-+	0	0.962	1	0.3266	QRFPR	4	122302331
cg18651300	-0.0013	0.007	0.8495	+-	0	0.64	1	0.4235	GALNT10;MFAP3	5	153568897
cg08236623	0.0034	0.0177	0.8495	+-	71.7	3.531	1	0.06023		13	98126882
cg19591099	0.0018	0.0097	0.8495	+-	58.3	2.4	1	0.1213	DDR1	6	30849941
cg12178674	0.0029	0.0152	0.8495	+-	70.9	3.431	1	0.06397		13	110455403
cg13791827	-0.0023	0.0124	0.8495	-+	0	0.409	1	0.5225	EXOSC2	9	133569209
cg25189873	0.0012	0.0065	0.8495	-+	0	0.227	1	0.6335	SERPINE3	13	51915101
cg11861709	0.0022	0.0116	0.8495	-+	0.4	1.004	1	0.3162	RNLS	10	90343220
cg22113788	0.0025	0.013	0.8495	+-	0	0.148	1	0.7008	ECE2	3	184003044
cg22695117	0.0035	0.0184	0.8495	+-	69.9	3.325	1	0.06824		1	168356537
cg09659803	0.0014	0.0073	0.8495	-+	69.7	3.301	1	0.06922	RNH1	11	495198
cg14193172	0.0017	0.0092	0.8495	++	0	0.008	1	0.9309	ALDH4A1;RP13-279N23.2	1	19209814
cg06223539	0.0049	0.0257	0.8495	-+	4.7	1.05	1	0.3056	SHANK2	11	70517374
cg04792216	-0.0021	0.0111	0.8495	--	0	0	1	0.9921	TRIM31;TRIM31-AS1	6	30075057
cg00355212	-0.0033	0.0172	0.8495	+-	0	0.341	1	0.5595	PLBD1-AS1;PLBD1;RP11-695J4.2	12	14720529
cg13558929	0.0027	0.0144	0.8495	-+	74.5	3.918	1	0.04777	CSRP1;RP11-134G8.7	1	201479579
cg24966502	0.0025	0.0131	0.8495	+-	0	0.237	1	0.6265	LMLN;IQCG	3	197686440
cg24497897	0.0019	0.01	0.8495	-+	0	0.426	1	0.514	CCDC85B	11	65658826
cg08839577	-0.0027	0.0141	0.8495	--	0	0.02	1	0.8872	KANSL1L;LOC101928020;AC007038.7	2	210899654
cg05085489	0.0021	0.0112	0.8495	+-	0	0.496	1	0.4812		6	37700647
cg27556913	0.0026	0.0136	0.8495	++	0	0.025	1	0.8735	KIAA1530	4	1341059
cg25648198	0.0032	0.017	0.8495	-+	49.9	1.996	1	0.1577	ANK3	10	61899587
cg24378952	-0.0019	0.01	0.8495	--	0	0	1	0.9961	ADCY9	16	4102852
cg02295453	-0.0023	0.012	0.8495	+-	0	0.819	1	0.3653	ZNF48;SEPT1	16	30407213
cg14153511	-0.0031	0.0163	0.8496	+-	0	0.438	1	0.508	ELMO2	20	45034743
cg24411961	-0.0036	0.0192	0.8496	-+	0	0.309	1	0.5782	C1orf94;AC115286.1	1	34642396
cg11824509	-0.0022	0.0116	0.8496	-+	0	0.6	1	0.4385	C10orf57;LOC219347;RP11-369J21.5	10	81837609
cg27134732	0.0023	0.0119	0.8496	+-	0	0.189	1	0.6641	C2orf89	2	85108175
cg20633959	0.0019	0.01	0.8496	+-	0	0.941	1	0.3321	NRF1	7	129250987
cg19044279	0.0018	0.0095	0.8496	+-	63.2	2.715	1	0.09943	TYMS;C18orf56	18	658447
cg06808498	0.004	0.0211	0.8496	+-	0	0.09	1	0.7643	SIX6;C14orf39	14	60974525
cg03585263	-0.0041	0.0215	0.8496	+-	25.1	1.335	1	0.248	PKN1	19	14542769
cg09745688	-0.0061	0.0322	0.8496	+-	0	0.774	1	0.379	PRSS22;LA16c-325D7.1	16	2908918
cg16166230	0.0012	0.0064	0.8496	++	0	0.077	1	0.7814	ACCN1	17	32480663
cg17667389	-0.0021	0.0112	0.8496	+-	71.6	3.515	1	0.06081	EPHB4;SLC12A9	7	100425730
cg22385817	0.0034	0.018	0.8496	+-	19.8	1.246	1	0.2643	TRAPPC1;CNTROB;RP11-1099M24.7	17	7835249
cg15232654	-0.0015	0.0078	0.8496	-+	0	0.772	1	0.3796	LIMCH1	4	41643107
cg25514934	0.0012	0.0065	0.8496	-+	0	0.249	1	0.6179	OGDH	7	44679465
cg14818826	-0.0025	0.0131	0.8496	-+	0	0.323	1	0.5695	STAB2;RP11-341G23.3	12	104064001
cg09423147	-0.0011	0.0059	0.8496	--	0	0.043	1	0.8366	FBRS	16	30672502
cg21934910	0.0027	0.0144	0.8496	+-	0	0.822	1	0.3645	CAP1	1	40506769
cg12612527	-0.0037	0.0195	0.8496	-+	61.4	2.594	1	0.1073	EXOC2	6	521337
cg23897366	0.0024	0.0129	0.8496	-+	42.1	1.727	1	0.1887		7	155046993
cg27254482	0.0028	0.0148	0.8496	+-	52.5	2.104	1	0.147	OLIG2;AP000282.2	21	34398085
cg11968204	0.0015	0.0081	0.8496	-+	0	0.29	1	0.5903	NFASC	1	204953228
cg26855406	-0.0026	0.0139	0.8496	-+	0	0.389	1	0.5327		5	178902956
cg23596422	-0.0048	0.0251	0.8496	+-	0	0.245	1	0.6204	TMEM178B;RP11-744I24.1	7	140797562
cg26529556	-0.0022	0.0118	0.8496	-+	10.9	1.123	1	0.2893	SNORD104;SNORA76	17	62223225
cg18143792	0.0024	0.0124	0.8496	+-	0	0.131	1	0.7174		1	26250290
cg22187733	0.0019	0.01	0.8496	-+	62.8	2.689	1	0.101	SIGLEC11	19	50464781
cg19622360	0.0031	0.0161	0.8496	++	0	0.006	1	0.9405	MTR	1	236958982
cg22114246	0.0021	0.0112	0.8496	-+	0	0.772	1	0.3796		1	54890881
cg21053539	-0.0034	0.0178	0.8496	+-	0	0.574	1	0.4488	XXbac-BPG308K3.6	6	28829503
cg22794841	0.0038	0.0201	0.8496	+-	76.5	4.258	1	0.03907	MYRFL;RP11-611E13.3;RP11-611E13.2	12	70342242
cg11313099	0.0026	0.0139	0.8496	-+	0	0.137	1	0.7114	MIR6758;MARS	12	57905470
cg10840343	0.0019	0.0102	0.8496	+-	0	0.974	1	0.3238	CDCA7;AC092573.3	2	174218367
cg13532551	0.0028	0.0148	0.8496	+-	0	0.388	1	0.5336		17	49475431
cg07902731	0.0014	0.0076	0.8496	+-	0	0.559	1	0.4545	FBXO31;MAP1LC3B	16	87419675
cg17630144	0.002	0.0104	0.8496	-+	0	0.956	1	0.3281	RAF1	3	12650418
cg05884522	0.0028	0.0145	0.8496	-+	45.2	1.826	1	0.1766	NOL7;RP1-223E5.4	6	13615538
cg15965643	0.002	0.0107	0.8496	-+	74.2	3.875	1	0.049	RAPGEF5	7	22233547
cg07294323	0.0018	0.0094	0.8496	-+	30.3	1.434	1	0.2312	ZFHX3	16	73083327
cg00623593	-0.0021	0.011	0.8496	-+	59.6	2.473	1	0.1158	DOCK1	10	128767610
cg25593221	0.0036	0.0188	0.8496	++	0	0	1	0.9927	HERPUD1	16	56965993
cg21901300	0.0024	0.0128	0.8496	-+	0	0.505	1	0.4774		19	47928050
cg22327802	0.0024	0.0129	0.8496	+-	23.9	1.314	1	0.2517	SEH1L	18	12951186
cg03539829	-0.0027	0.014	0.8496	+-	0	0.145	1	0.7031		4	96756848
cg27286967	0.0024	0.0126	0.8496	-+	0	0.532	1	0.4657	RAB1B;RP11-867G23.2	11	66035932
cg27276086	0.0016	0.0084	0.8496	+-	41.5	1.709	1	0.1912	RP11-613D13.4	11	43950212
cg23176316	0.0015	0.0081	0.8496	+-	48.8	1.952	1	0.1624	HS1BP3	2	20784406
cg01180601	-0.004	0.0213	0.8496	-+	66.4	2.979	1	0.08433	SLC25A37	8	23386278
cg13165281	-0.0016	0.0084	0.8496	+-	0	0.258	1	0.6116	CEMIP;KIAA1199;RP11-351M8.2	15	81225713
cg00841849	-0.0015	0.0078	0.8496	--	0	0	1	0.9827		2	8683604
cg09869033	0.004	0.0209	0.8496	+-	44.6	1.804	1	0.1792	RING1	6	33176370
cg13407558	-0.0034	0.0179	0.8496	--	0	0.002	1	0.9667	RAB11FIP4	17	29821502
cg01549929	0.0016	0.0084	0.8496	-+	0	0.081	1	0.7763		16	54683714
cg24542012	0.0034	0.018	0.8496	-+	0	0.436	1	0.5089	GRB14	2	165424318
cg10484092	0.0015	0.0078	0.8496	-+	54.1	2.176	1	0.1401	AQP6	12	50362521
cg07422139	0.0014	0.0076	0.8496	+-	0	0.06	1	0.8067	AUTS2	7	69673944
cg17359289	0.0016	0.0086	0.8496	+-	0	0.845	1	0.3581	ZNF775	7	150096665
cg08996790	0.0032	0.0169	0.8496	-+	0	0.258	1	0.6112	ABHD5;ANO10	3	43732571
cg20413441	-0.0025	0.0132	0.8496	--	0	0.005	1	0.9457	NGFR;RP5-1029K10.2	17	47588046
cg22413797	0.0031	0.0162	0.8496	-+	0	0.047	1	0.8275	U6;RP11-648K4.2	15	88017683
cg19183748	0.0019	0.01	0.8496	++	0	0.021	1	0.8857	C11orf2	11	64863586
cg12339921	-0.0015	0.0078	0.8496	+-	0	0.135	1	0.7138	DAAM1	14	59823687
cg01922090	0.0024	0.0124	0.8496	+-	0	0.557	1	0.4556	FOXK1	7	4684301
cg18088775	0.0024	0.0127	0.8496	+-	0	0.182	1	0.6696	MEX3C	18	48724276
cg05774978	0.0031	0.0164	0.8496	++	0	0.024	1	0.8775	PDIA3P;FMO5	1	146649842
cg25878063	-0.0041	0.0218	0.8496	+-	0	0.659	1	0.4169		2	159736477
cg05280814	0.0021	0.0111	0.8496	+-	0.9	1.009	1	0.315	GLB1L3	11	134143149
cg22883080	0.0015	0.0078	0.8496	+-	0	0.997	1	0.3181		22	36841223
cg08732731	0.0029	0.0152	0.8496	+-	46.8	1.881	1	0.1703	LINC01088;RP11-438E5.1;NAA11	4	80225197
cg02543462	0.0014	0.0073	0.8496	-+	0	0.999	1	0.3176	IL1RN	2	113885116
cg09461728	-0.0029	0.0154	0.8496	+-	0	0.257	1	0.6121	C19orf40;CCDC123;CEP89	19	33463351
cg13246941	0.003	0.0159	0.8496	+-	0	0.507	1	0.4766	ULK4	3	41878377
cg12391665	-0.0025	0.0131	0.8496	+-	0	0.68	1	0.4094	DGKG	3	185902959
cg02296119	-0.0016	0.0083	0.8496	+-	36	1.564	1	0.2111		2	8550185
cg00204465	-0.0026	0.0137	0.8496	-+	0	0.651	1	0.4196	MYO15B	17	73583945
cg06552609	-0.0038	0.0203	0.8496	+-	0	0.083	1	0.7735	CTD-2066L21.1;CTD-2066L21.3	5	33008359
cg26837161	0.002	0.0105	0.8496	+-	0	0.928	1	0.3353	NUCB2	11	17315992
cg26640683	0.0037	0.0193	0.8496	++	0	0.005	1	0.9427	AC073871.2	7	156297193
cg26905069	0.0023	0.0123	0.8496	+-	40.6	1.683	1	0.1946	FSCN3	7	127235402
cg18130328	0.0013	0.0071	0.8497	-+	64.8	2.841	1	0.09189	MSRB3	12	65720609
cg07037512	0.0013	0.0069	0.8497	-+	73	3.707	1	0.05419	ARHGEF3	3	56890231
cg24369728	-0.0046	0.0244	0.8497	+-	0	0.132	1	0.7161		10	77472158
cg09179347	0.0013	0.0068	0.8497	-+	0	0.103	1	0.7486	AGRP	16	67517453
cg16825173	-0.002	0.0103	0.8497	+-	0	0.49	1	0.4841	PLEKHH3	17	40828897
cg18504368	0.0017	0.0089	0.8497	-+	50.1	2.006	1	0.1567	RGMA	15	93620606
cg16645473	-0.0027	0.0143	0.8497	+-	71.1	3.456	1	0.06302	ZKSCAN4;NKAPL	6	28226567
cg22509189	0.0064	0.0336	0.8497	-+	53.6	2.154	1	0.1422		2	225307070
cg20539855	-0.0041	0.0216	0.8497	--	0	0.001	1	0.9821	ASTN2	9	119572009
cg26542166	-0.0016	0.0082	0.8497	--	0	0.019	1	0.8912	RP1-223B1.1	6	3618422
cg02893260	0.001	0.0055	0.8497	-+	54.2	2.182	1	0.1397	MTUS2	13	30071603
cg26207895	-0.0025	0.0134	0.8497	-+	0	0.373	1	0.5412	JAKMIP1	4	6078294
cg27512828	0.0029	0.0156	0.8497	++	0	0.025	1	0.8752	UVRAG;RP11-535A19.2	11	75526058
cg13414081	0.0028	0.0147	0.8497	++	0	0.021	1	0.8853	CCT2	12	69983268
cg05517447	0.003	0.016	0.8497	+-	0	0.097	1	0.7557	ASCC3	6	101211671
cg19590674	-0.002	0.0105	0.8497	-+	0	0.145	1	0.703	KSR1	17	25783100
cg22019679	0.0022	0.0117	0.8497	-+	31.4	1.457	1	0.2274	PAFAH1B3;PRR19	19	42804950
cg06856563	-0.0043	0.0226	0.8497	-+	36.9	1.585	1	0.208	TMEM120A	7	75623987
cg26689792	0.0034	0.0178	0.8497	-+	0	0.993	1	0.3191	COPS7A	12	6833138
cg22451534	0.0027	0.0143	0.8497	-+	0	0.906	1	0.3411		14	25141983
cg03207759	0.0043	0.0224	0.8497	-+	0	0.386	1	0.5346		5	81972568
cg03306972	0.004	0.0211	0.8497	++	0	0.039	1	0.8435	NCBP2;LOC152217;NCBP2-AS1	3	196668498
cg11053137	-0.0023	0.0123	0.8497	+-	0	0.191	1	0.6623	C1orf196	1	14218850
cg10773016	0.0026	0.0136	0.8497	-+	15.1	1.177	1	0.2779	RP11-539L10.2	4	6690812
cg26891902	-0.0011	0.006	0.8497	-+	0	0.182	1	0.6698	GRB7	17	37895143
cg18782307	0.0013	0.0069	0.8497	-+	72.2	3.597	1	0.05787		18	46410906
cg17084326	0.0026	0.0135	0.8497	+-	0	0.137	1	0.7109	VPS37A;CNOT7	8	17104852
cg25843907	-0.0015	0.0077	0.8497	-+	0	0.437	1	0.5087		8	101758904
cg19781706	-0.0024	0.0128	0.8497	-+	0	0.949	1	0.3299	CCNH	5	86692694
cg11307144	0.0022	0.0115	0.8497	+-	0	0.395	1	0.5295	EPB41L3	18	5514289
cg06649191	-0.0022	0.0117	0.8497	--	0	0.011	1	0.9175	GJC1	17	42908211
cg23092576	-0.0029	0.0155	0.8497	+-	0	0.052	1	0.8192	ECE1	1	21672253
cg08226295	-0.0027	0.014	0.8497	-+	0	0.045	1	0.8321	SFI1;EIF4ENIF1;DRG1	22	31892562
cg25885322	-0.002	0.0105	0.8497	+-	0	0.036	1	0.8496	DIXDC1	11	111807769
cg24853885	-0.0046	0.0245	0.8497	--	0	0.016	1	0.8982	NOXO1;TBL3	16	2031324
cg05384271	-0.0018	0.0093	0.8497	+-	79.2	4.818	1	0.02816	CRB3	19	6464029
cg16385816	0.0024	0.0125	0.8497	+-	39.6	1.656	1	0.1982		6	155813029
cg19848895	0.0014	0.0074	0.8497	+-	76.4	4.245	1	0.03937	MLL4	19	36226397
cg27225533	-0.0026	0.0136	0.8497	--	0	0.019	1	0.8917	ATL1;MAP4K5	14	50999558
cg01560354	0.0021	0.0112	0.8497	-+	0	0.27	1	0.603	THADA	2	43767446
cg15133711	0.0031	0.0162	0.8497	-+	88.6	8.796	1	0.003019		13	110556611
cg18861421	0.0028	0.0147	0.8497	-+	48.1	1.925	1	0.1653	RAB3D	19	11450590
cg00346501	0.0023	0.0124	0.8497	++	0	0.024	1	0.877	TMEM82;RP11-169K16.4	1	16073336
cg07213771	-0.0036	0.0192	0.8497	+-	0	0.428	1	0.5128		6	85328105
cg15128226	0.0018	0.0093	0.8497	+-	0	0.458	1	0.4986	FGF2;AC021205.1	4	123747672
cg27449824	-0.0048	0.0254	0.8497	+-	0	0.945	1	0.3309		10	8073009
cg18909596	-0.0027	0.0142	0.8497	+-	0	0.234	1	0.6287	TRAPPC9	8	140744326
cg04918008	-0.0024	0.0125	0.8497	-+	45.6	1.837	1	0.1753	WDR82	3	52311708
cg12362791	-0.0018	0.0096	0.8497	+-	0	0.045	1	0.8313		9	71633887
cg19960139	0.002	0.0105	0.8497	++	0	0.016	1	0.8987		9	137415158
cg00904574	-0.0026	0.014	0.8497	+-	0	0.087	1	0.7676	PLK3	1	45265678
cg05663594	0.0028	0.0146	0.8497	+-	42.8	1.747	1	0.1862	POLR3F;MIR3192	20	18450273
cg01844110	0.0026	0.0136	0.8497	-+	0	0.823	1	0.3642		4	10704856
cg14955976	0.0038	0.0203	0.8497	-+	0	0.614	1	0.4335	LRRC4C	11	41040030
cg12141747	-0.0026	0.0136	0.8497	--	0	0.001	1	0.9731	FGF3	11	69628171
cg25731534	-0.0029	0.0151	0.8497	+-	0	0.468	1	0.4941	UNC13A	19	17799552
cg13097433	0.0025	0.013	0.8497	+-	79.4	4.846	1	0.02771	GJC1	17	42877358
cg27418334	0.0029	0.0151	0.8497	+-	0	0.104	1	0.7474		1	11505140
cg25549720	0.0024	0.0126	0.8497	-+	0	0.774	1	0.379	TNXB	6	32058851
cg20598634	-0.0018	0.0094	0.8497	-+	0	0.482	1	0.4875	MRPS6;SLC5A3;AP000318.2	21	35468700
cg20725311	0.0022	0.0114	0.8497	-+	0	0.578	1	0.4471	RP11-167H9.4	3	149808600
cg24996605	-0.0016	0.0083	0.8497	-+	0	0.261	1	0.6096	MYO7B	2	128381653
cg26801047	-0.0037	0.0193	0.8497	-+	0	0.324	1	0.5692	DLL3	19	39989258
cg06172865	-0.0051	0.0267	0.8497	-+	0	0.132	1	0.7167		8	49426480
cg15698552	-0.0013	0.0071	0.8497	+-	0	0.08	1	0.7774		1	114624071
cg19114613	-0.0063	0.0332	0.8497	+-	0	0.124	1	0.7251	RIPPLY3;DSCR6	21	38381274
cg00971834	0.0034	0.0177	0.8497	+-	72.1	3.579	1	0.05851	COL13A1	10	71561574
cg22837726	-0.003	0.0157	0.8498	--	0	0.017	1	0.8974	C19orf45	19	7565953
cg26432741	-0.0029	0.0151	0.8498	+-	52.4	2.1	1	0.1473		1	199552298
cg17107239	-0.0029	0.0153	0.8498	-+	16.2	1.194	1	0.2745	RXFP1	4	159526798
cg21787280	-0.0029	0.0153	0.8498	-+	35.4	1.548	1	0.2134	SNW1;C14orf178;SLIRP	14	78225551
cg17913938	-0.0029	0.0154	0.8498	-+	0	0.937	1	0.3331	ENTPD3-AS1	3	40423601
cg25947489	0.0025	0.0134	0.8498	++	0	0.039	1	0.8443		8	95246814
cg02311986	-0.0034	0.0181	0.8498	-+	0	0.136	1	0.7123	LOC101928961;LRRTM3;CTNNA3	10	68760541
cg24759263	0.0019	0.0101	0.8498	-+	0	0.077	1	0.7817	RP11-236B18.2;RP11-236B18.3	10	92758755
cg17815134	-0.0019	0.0103	0.8498	-+	24.3	1.322	1	0.2503	TMEM201	1	9670668
cg07526189	0.0027	0.0141	0.8498	-+	18.6	1.228	1	0.2678	SDC1	2	20425137
cg11507052	-0.0041	0.0218	0.8498	+-	0	0.582	1	0.4456		13	95618902
cg02611466	-0.0025	0.013	0.8498	-+	0	0.263	1	0.6078	CUX1	7	101901707
cg06966028	0.0011	0.006	0.8498	++	0	0.037	1	0.8472	ANK1	8	41731176
cg03038869	-0.0025	0.0134	0.8498	-+	0	0.26	1	0.6099	RP11-798K3.2	15	67286614
cg09166666	0.0016	0.0085	0.8498	++	0	0.003	1	0.9593		14	95975416
cg25114671	0.0013	0.0068	0.8498	-+	0	0.202	1	0.6531	SMPD3	16	68445232
cg17110586	0.0013	0.007	0.8498	-+	44.6	1.805	1	0.1791		19	36454623
cg20275549	-0.003	0.0161	0.8498	+-	12.9	1.148	1	0.2839	AMY2B	1	104107493
cg25177857	-0.0014	0.0075	0.8498	-+	0	0.094	1	0.7586	EPB41L4A;CTC-459M5.1	5	111508939
cg18420781	-0.0024	0.0128	0.8498	-+	0	0.335	1	0.563	TRIM10	6	30124240
cg03496257	0.0013	0.007	0.8498	-+	0	0.164	1	0.6856	MTF1	1	38312769
cg16676200	0.0029	0.0154	0.8498	++	0	0.021	1	0.886		2	554699
cg00982500	-0.0024	0.0125	0.8498	-+	0	0.231	1	0.6308	LOC283038;FLJ37035;RP11-383C5.4;RP11-383C5.3	10	127396811
cg11224035	-0.0023	0.0124	0.8498	+-	0	0.39	1	0.5324	MAGOH;RP5-1024G6.5	1	53704306
cg25947301	-0.0023	0.0119	0.8498	-+	0	0.146	1	0.702	VTI1A;RP11-25C19.1	10	114446451
cg05949913	-0.0032	0.0167	0.8498	-+	0	0.806	1	0.3693		6	132557557
cg02969452	0.0026	0.0137	0.8498	-+	89.5	9.533	1	0.002019	PNN;RP11-407N17.4	14	39644417
cg24100496	0.0023	0.0124	0.8498	-+	33.8	1.51	1	0.2191	TRIP11	14	92506597
cg10175561	0.0016	0.0084	0.8498	+-	0	0.565	1	0.4522	PITPNA	17	1456341
cg17095749	0.0031	0.0163	0.8498	-+	0	0.079	1	0.7781	ADI1;AC142528.1	2	3524784
cg06051581	-0.0018	0.0095	0.8498	-+	44.5	1.802	1	0.1795	XRN2	20	21368840
cg19717703	-0.0025	0.0134	0.8498	--	0	0.043	1	0.8349	RP1-167F1.2	6	19537050
cg12737268	0.0034	0.0178	0.8498	+-	35	1.539	1	0.2148		1	18208410
cg12692808	-0.0012	0.0062	0.8498	--	0	0.003	1	0.9571		19	42198433
cg12960305	0.0029	0.0155	0.8498	-+	0	0.095	1	0.758	SH3BP2	4	2794616
cg12142408	0.0029	0.0151	0.8498	+-	0	0.12	1	0.7289		15	35283911
cg22583305	-0.001	0.0054	0.8498	+-	0	0.158	1	0.6912		3	184353954
cg02076260	-0.0017	0.0091	0.8498	-+	0	0.153	1	0.6961	PARVB	22	44420903
cg26020603	0.0017	0.0092	0.8498	+-	0	0.594	1	0.4408	PPCDC	15	75361983
cg14737125	-0.0023	0.0124	0.8498	+-	18.6	1.228	1	0.2678		2	237039826
cg15168603	-0.002	0.0106	0.8498	+-	0	0.215	1	0.643	ITPR1	3	4752020
cg27053636	-0.0022	0.0117	0.8498	--	0	0.026	1	0.8724	C16orf80;RP11-459F6.3	16	58163123
cg20674480	0.005	0.0265	0.8498	-+	0	0.121	1	0.7274	C1orf87	1	60539898
cg14418690	-0.0023	0.0122	0.8498	+-	83.4	6.01	1	0.01423	GPSM1;LOC26102	9	139221716
cg04628328	0.0033	0.0174	0.8498	++	0	0.001	1	0.9695	PLEKHG1	6	150956939
cg12570256	0.0034	0.018	0.8498	+-	28.8	1.405	1	0.2359	ARHGEF38;AC004066.3	4	106472494
cg11037827	-0.0034	0.018	0.8498	--	0	0.003	1	0.9537	TTC6	14	38215418
cg19847264	-0.0029	0.0155	0.8498	+-	0	0.887	1	0.3462	HERC1	15	63967131
cg15146441	0.0023	0.0122	0.8498	-+	0	0.593	1	0.4413	CTA-204B4.6	8	141539380
cg15087455	0.0018	0.0096	0.8498	-+	0	0.058	1	0.8094		1	224037430
cg27044649	0.0021	0.0112	0.8498	++	0	0.008	1	0.9273	NCOR2	12	124986310
cg16894634	-0.0024	0.0127	0.8498	-+	0	0.186	1	0.6666	IDE	10	94298473
cg06864398	0.0025	0.0132	0.8498	+-	0	0.852	1	0.356	DNAJC6	1	65774568
cg23003296	-0.0014	0.0075	0.8498	+-	0	0.362	1	0.5472	TFDP2	3	141719907
cg23494874	0.003	0.0161	0.8498	+-	0	0.094	1	0.7587	SEC31A	4	83812516
cg02333555	0.0034	0.018	0.8498	+-	31.8	1.467	1	0.2259	SNX6	14	35099662
cg12276768	0.0025	0.0131	0.8498	++	0	0.015	1	0.9038		22	39323510
cg24084719	0.0026	0.0136	0.8498	-+	0	0.406	1	0.5242	ACTN4	19	39171905
cg13685044	0.0028	0.015	0.8498	+-	0	0.184	1	0.6678	RP4-737E23.2	20	23168657
cg06448424	-0.0023	0.0123	0.8498	-+	71.7	3.53	1	0.06028		17	39852911
cg05563013	0.0026	0.0138	0.8498	+-	52.3	2.095	1	0.1478	DNAJC6	1	65878824
cg09689050	-0.0032	0.0167	0.8498	+-	0	0.634	1	0.4257		21	32414145
cg15443075	-0.0023	0.0124	0.8498	-+	0	0.895	1	0.3441	C2	6	31901972
cg21324555	0.0034	0.0179	0.8498	++	0	0.071	1	0.7897	PCBD1	10	72648679
cg25940827	-0.0025	0.013	0.8498	-+	77.5	4.436	1	0.03519	HSPG2	1	22182100
cg07439304	0.0019	0.0102	0.8498	+-	0	0.551	1	0.4577	ZNF638	2	71586314
cg02741811	-0.0029	0.0155	0.8498	+-	0	0.055	1	0.815	FIGNL1	7	50518921
cg00574580	-0.0012	0.0063	0.8498	-+	0	0.07	1	0.7907	TNFRSF1A	12	6451822
cg15690542	-0.001	0.0054	0.8498	+-	0	0.657	1	0.4175	PIP5K1A	1	151172905
cg02401722	0.0025	0.013	0.8498	++	0	0.01	1	0.9206	SPTBN4;BLVRB	19	40972034
cg23385492	0.0027	0.0143	0.8498	++	0	0.002	1	0.9615	PTPRN2	7	158325118
cg22381251	0.0028	0.0146	0.8498	+-	0	0.767	1	0.3813	RP1-144F13.4;PPIE	1	40183443
cg17189985	0.0026	0.014	0.8498	-+	0	0.028	1	0.8682	RP11-313F23.4;RN5S357	12	34358399
cg15755123	-0.0014	0.0076	0.8498	+-	64.1	2.789	1	0.0949	DLG2	11	83195377
cg17217490	-0.0017	0.0087	0.8498	+-	0	0.045	1	0.8312	GATC;TRIAP1	12	120884332
cg15779849	0.0017	0.0092	0.8498	+-	0	0.345	1	0.5571		2	54900097
cg03953506	0.0026	0.0135	0.8498	++	0	0.004	1	0.9467	RP11-871F6.3	12	17732825
cg02878183	-0.0022	0.0119	0.8498	+-	0	0.317	1	0.5734		14	66288146
cg14575484	0.0018	0.0095	0.8498	-+	66.7	3.003	1	0.0831	IGFBP5	2	217557616
cg07164646	0.0028	0.0148	0.8498	-+	46.7	1.875	1	0.1709	VWA3B	2	98846579
cg17949530	-0.0023	0.0123	0.8498	+-	41	1.694	1	0.1931		17	8324914
cg06698886	-0.002	0.0103	0.8498	+-	64	2.779	1	0.09553	ARHGAP22	10	49718500
cg27579505	0.0012	0.0064	0.8498	-+	0	0.732	1	0.3921	POU6F2-AS1;POU6F2	7	39446098
cg14394327	0.0019	0.01	0.8498	++	0	0.033	1	0.8554	MAD1L1	7	2017486
cg07936489	-0.0031	0.0164	0.8498	+-	88.3	8.517	1	0.003518	FBXL20	17	37558343
cg11324251	0.0031	0.0164	0.8498	+-	0	0.066	1	0.7978	CLDN11	3	170156458
cg22297882	0.0022	0.0116	0.8498	+-	34.8	1.534	1	0.2155		10	125984389
cg08816037	0.0027	0.0141	0.8498	-+	0	0.083	1	0.7735	TRIM59;RP11-432B6.3	3	160167507
cg02801789	0.0017	0.0089	0.8498	+-	66.4	2.976	1	0.08451		7	127989338
cg14444046	0.0012	0.0061	0.8499	+-	0	0.604	1	0.437		10	11684792
cg23751536	-0.002	0.0107	0.8499	--	0	0	1	0.9908	PRDM15;TMPRSS3	21	43251517
cg12349571	0.0024	0.0129	0.8499	-+	0	0.749	1	0.3867	TLE3	15	70364359
cg21243154	-0.0028	0.015	0.8499	-+	26.8	1.366	1	0.2424	TRIM27	6	28881373
cg03677505	-0.0021	0.011	0.8499	-+	0	0.152	1	0.6968	AC093326.3	2	564465
cg23117304	0.0028	0.0149	0.8499	-+	0	0.076	1	0.7827	KLHL29	2	23699034
cg06047886	-0.0033	0.0174	0.8499	-+	0	0.432	1	0.5109	KBTBD11	8	1947038
cg07870479	-0.0017	0.0091	0.8499	+-	0	0.041	1	0.8393	MAPK8IP3	16	1813987
cg01510388	0.0025	0.0135	0.8499	+-	34.9	1.537	1	0.2151	CYP7B1	8	65711658
cg04905049	-0.0029	0.0152	0.8499	-+	34.9	1.536	1	0.2152	HELT	4	185941304
cg26174815	0.003	0.0159	0.8499	-+	10.8	1.121	1	0.2898		8	55735671
cg07537701	0.0025	0.0132	0.8499	+-	55.6	2.25	1	0.1336	BANK1	4	102710590
cg00606541	-0.0014	0.0076	0.8499	-+	17.9	1.217	1	0.2699		2	10430135
cg08331184	-0.0028	0.015	0.8499	-+	0	0.323	1	0.5699	PRKCE	2	46246120
cg05698078	-0.004	0.0213	0.8499	-+	82.4	5.672	1	0.01724		5	72716466
cg16487861	0.0024	0.0126	0.8499	-+	0	0.106	1	0.7452	TP53BP1	15	43786615
cg01601999	0.0022	0.0119	0.8499	-+	0	0.235	1	0.628	COQ7	16	19088799
cg27157765	-0.0028	0.0148	0.8499	+-	32.8	1.487	1	0.2227	ZNF827	4	146859825
cg02887506	-0.0026	0.0136	0.8499	--	0	0.001	1	0.9818	SFI1	22	31927047
cg21355455	0.0018	0.0094	0.8499	-+	0	0.109	1	0.7413	ATP6V1C2	2	10918532
cg18012556	-0.0027	0.014	0.8499	+-	63.4	2.735	1	0.09819	FRMD5	15	44373754
cg06625258	0.0027	0.0145	0.8499	++	0	0.015	1	0.9038	CCDC51;CCDC72	3	48481415
cg20693099	0.0011	0.006	0.8499	+-	0	0.285	1	0.5932	MYO7A	11	76912768
cg27016592	-0.0024	0.0125	0.8499	-+	0	0.191	1	0.662	RP11-81N13.1	3	67747930
cg12107792	-0.0039	0.0205	0.8499	+-	0	0.392	1	0.531		3	147754463
cg02027349	0.0017	0.0087	0.8499	-+	0	0.993	1	0.319	ODF2;MIR1268A	9	131222418
cg05920196	0.0021	0.0109	0.8499	+-	0	0.677	1	0.4105	TAOK3	12	118703604
cg18955698	-0.0033	0.0174	0.8499	-+	0	0.328	1	0.5671	KIF18B	17	43025023
cg21053301	0.0032	0.0168	0.8499	++	0	0.02	1	0.8881		8	8310138
cg13854930	0.0016	0.0087	0.8499	-+	74.3	3.895	1	0.04842		12	55051924
cg07628233	-0.0042	0.0222	0.8499	+-	0	0.949	1	0.33	KIFC1	6	33359543
cg05136179	-0.002	0.0108	0.8499	-+	0	0.706	1	0.4007	GLT8D1;SPCS1	3	52740483
cg15065912	-0.0016	0.0083	0.8499	+-	0	0.21	1	0.647	GRAMD4	22	47028248
cg18503679	0.0055	0.0292	0.8499	++	0	0.008	1	0.9298	ZNF385D	3	21792543
cg17622723	0.0016	0.0083	0.8499	+-	75	4.004	1	0.04539		5	60148797
cg27033198	-0.0026	0.0137	0.8499	+-	0	0.57	1	0.4503	ANKRD13A	12	110437138
cg26710983	-0.002	0.0103	0.8499	-+	59.9	2.491	1	0.1145		16	84987720
cg13048956	-0.0023	0.0123	0.8499	+-	0	0.857	1	0.3546	OR9A3P	7	141561614
cg00840433	-0.0047	0.0251	0.8499	-+	19.6	1.245	1	0.2646		1	180182658
cg20545330	0.0024	0.0129	0.8499	-+	0	0.734	1	0.3915		21	17100366
cg12260249	0.0018	0.0097	0.8499	-+	0	0.069	1	0.7924	ZNF605;RP11-46H11.5	12	133532998
cg00327946	0.0019	0.0102	0.8499	+-	0	0.813	1	0.3673	PDPR	16	70175248
cg14913969	0.0039	0.0204	0.8499	+-	0	0.797	1	0.3718	GATA6	18	19749138
cg08326730	0.002	0.0108	0.8499	-+	18.2	1.222	1	0.2689	LINC00364	13	67945400
cg03805558	-0.0027	0.0144	0.8499	--	0	0.002	1	0.9639	PEX11B;GNRHR2;NBPF20;NBPF10	1	145516406
cg18635723	0.0028	0.0149	0.8499	-+	0	0.066	1	0.7969	DPYSL3	5	146832298
cg04562295	0.0025	0.0131	0.8499	-+	41.6	1.711	1	0.1908	CENPBD1;AFG3L1;RP11-566K11.5;AFG3L1P	16	90037716
cg00017002	0.0026	0.0138	0.8499	+-	0	0.1	1	0.7518	PGBD1	6	28249251
cg22552457	-0.0012	0.0065	0.8499	+-	63.8	2.763	1	0.09646	ILF3	19	10792615
cg26165129	-0.0039	0.0206	0.8499	-+	0	0.438	1	0.5082	RP11-353P15.1	14	84380074
ch.12.313305F	-0.0033	0.0176	0.8499	--	0	0.001	1	0.9748	ETV6	12	11952929
cg18636023	0.0036	0.0192	0.8499	-+	15.6	1.185	1	0.2764	CDC42EP5	19	54985362
cg11637892	0.0021	0.0109	0.8499	-+	0	0.531	1	0.4661	CLUAP1;LA16c-306E5.3	16	3559696
cg00854273	0.003	0.0161	0.8499	+-	0	0.171	1	0.6791		17	75959756
cg03536316	-0.0017	0.0091	0.8499	+-	62.8	2.688	1	0.1011	CEP135	4	56870514
cg24053375	-0.0013	0.0069	0.8499	--	0	0.003	1	0.9545	RBP3	10	48392130
cg26628634	0.0023	0.0121	0.8499	+-	0	0.073	1	0.7869	BLZF1;NME7	1	169337140
cg18243017	0.0019	0.0098	0.8499	+-	56.7	2.308	1	0.1287	ODZ2	5	167674296
cg20327703	0.0033	0.0174	0.8499	+-	0	0.397	1	0.5288	VMAC;NDUFA11;FUT5	19	5904084
cg21686808	-0.0025	0.0131	0.8499	-+	43.1	1.758	1	0.1849	CALHM2;RP11-225H22.4	10	105212492
cg22190774	0.0033	0.0175	0.8499	+-	0	0.61	1	0.4347	RPL6	12	112849407
cg06814256	-0.0013	0.007	0.8499	-+	53.9	2.168	1	0.1409		16	85382703
cg12147995	0.0009	0.005	0.8499	+-	0	0.382	1	0.5365	TMC2	20	2566736
cg06868100	-0.0039	0.0204	0.8499	--	0	0.026	1	0.873	PRR15	7	29606349
cg07674748	-0.0029	0.0152	0.8499	-+	35.4	1.549	1	0.2133	RNU6-61	13	80944812
cg07298673	-0.002	0.0106	0.8499	-+	0	0.839	1	0.3598		6	153472919
cg18384893	-0.0032	0.0167	0.8499	-+	57.1	2.33	1	0.1269		17	13018517
cg24069840	0.0026	0.0138	0.8499	+-	53.9	2.168	1	0.1409	TMEM120A	7	75623858
cg13825182	0.0028	0.0149	0.8499	++	0	0.002	1	0.9601		3	114937219
cg01281911	0.0033	0.0176	0.8499	+-	0	0.146	1	0.7021	FOXE3	1	47882686
cg26513750	-0.0027	0.0141	0.8499	+-	27	1.369	1	0.2419	CRTC3	15	91129384
cg01277910	0.0022	0.0118	0.8499	-+	0	0.513	1	0.4738	CCDC88C	14	91795105
cg01264399	-0.002	0.0104	0.8499	+-	0	0.494	1	0.4823	PRKCE	2	46048119
cg14957855	0.0038	0.0199	0.8499	-+	0	0.813	1	0.3671	SWT1;Y_RNA	1	185234541
cg20808355	0.0019	0.0101	0.8499	+-	0	0.155	1	0.6938		12	54990494
cg23786600	0.0017	0.0088	0.8499	+-	39.4	1.65	1	0.1989	PCID2	13	113848954
cg21042456	-0.0032	0.0171	0.8499	-+	0	0.17	1	0.6802		7	1270558
cg04888485	-0.0021	0.0111	0.8499	-+	20.8	1.262	1	0.2612	TPCN2	11	68855216
cg20942286	0.0042	0.0222	0.8499	+-	79	4.752	1	0.02926	THBS4;CTD-2201I18.1	5	79366549
cg26869412	-0.005	0.0265	0.8499	-+	0	0.781	1	0.377		10	3023801
cg13588346	-0.0026	0.0136	0.8499	+-	0	0.242	1	0.6229	RAB14	9	123947445
cg00188032	-0.0021	0.0112	0.8499	+-	0	0.122	1	0.7265	ERAP1	5	96141721
cg23883716	-0.0014	0.0075	0.8499	-+	0	0.942	1	0.3318	EPN2	17	19215597
cg02250044	0.0023	0.0122	0.8499	-+	0	0.42	1	0.517	CGRRF1	14	54976234
cg23635663	-0.0023	0.0121	0.85	+-	0	0.084	1	0.7719	LIF;MTMR3	22	30639979
cg21472953	-0.0016	0.0087	0.85	-+	72.1	3.59	1	0.05815	GJB5;GJB4	1	35224051
cg02738205	0.0035	0.0186	0.85	+-	75.1	4.016	1	0.04506	CDH13	16	82741062
cg01867004	-0.001	0.0052	0.85	+-	0	0.04	1	0.8422	MTMR3	22	30669425
cg20554943	0.0022	0.0118	0.85	-+	0	0.093	1	0.7603	GNAS	20	57429025
cg17587515	0.0023	0.012	0.85	-+	0	0.08	1	0.777	EIF4ENIF1;RP11-247I13.11	22	31850193
cg06009892	0.0018	0.0097	0.85	++	0	0.025	1	0.8748		20	47023838
cg27415459	-0.002	0.0106	0.85	+-	31.3	1.455	1	0.2277	C19orf48	19	51305326
cg19758541	0.0019	0.01	0.85	++	0	0.032	1	0.8576	EML1	14	100402469
cg27012506	-0.0033	0.0173	0.85	+-	0	0.182	1	0.6698	C8orf4	8	40010050
cg03267321	-0.0025	0.0131	0.85	+-	0	0.052	1	0.82	LRRC7	1	70556678
cg17780691	0.002	0.0104	0.85	+-	0	0.143	1	0.705	MYH3	17	10541764
cg19885388	-0.0022	0.0118	0.85	+-	52.3	2.097	1	0.1476		14	101992928
cg04413148	-0.0017	0.009	0.85	--	0	0.022	1	0.8827	CTRL;CTC-479C5.12	16	67965867
cg12047260	0.0023	0.0123	0.85	+-	0	0.543	1	0.461	VAV3	1	108409977
cg16004906	-0.0019	0.0101	0.85	+-	0	0.199	1	0.6555	LCN8	9	139652023
cg10969621	0.0034	0.018	0.85	+-	9	1.099	1	0.2945	PTPN14	1	214713994
cg07350595	-0.0037	0.0196	0.85	+-	68.7	3.19	1	0.07409	ELOVL5	6	53150345
cg04722620	-0.0024	0.0125	0.85	+-	0	0.049	1	0.824	CDC42EP5	19	54982598
cg04645034	0.0034	0.0178	0.85	+-	0	0.126	1	0.723	RPS23;ATP6AP1L	5	81574156
cg06231519	0.0037	0.0195	0.85	+-	0	0.058	1	0.8097	LMF1;LA16c-366D3.1	16	969599
cg11806442	0.003	0.016	0.85	++	0	0.001	1	0.9717	PRDXDD1P;PRORSD1P	2	55509253
cg25483151	0.0024	0.0127	0.85	-+	69.9	3.319	1	0.0685		2	217430812
cg15796233	-0.0028	0.015	0.85	+-	0	0.137	1	0.7113	ALK	2	29740258
cg19519721	0.0042	0.022	0.85	-+	0	0.781	1	0.3767	LINC00393	13	74070925
cg22265086	0.0028	0.0148	0.85	-+	85.4	6.835	1	0.00894	WDR5B	3	122134686
cg23637803	0.0021	0.0109	0.85	+-	0	0.22	1	0.6387	RP11-102N11.1	6	131017503
cg14329066	0.0032	0.0167	0.85	++	0	0.014	1	0.9064		8	73885161
cg26762347	0.0036	0.0188	0.85	-+	80.9	5.246	1	0.02199	PRDM16	1	2990031
cg16117386	0.0021	0.0111	0.85	-+	0	0.754	1	0.3852	DST	6	56706379
cg10550269	-0.0014	0.0075	0.85	+-	0	0.339	1	0.5602	TMCO5A	15	38225625
cg04098263	-0.0025	0.0132	0.85	-+	0	0.311	1	0.5772	RP1-80B9.2	6	2382649
cg15869140	-0.0021	0.0113	0.85	-+	0	0.161	1	0.6881		12	4592309
cg07238926	-0.0018	0.0096	0.85	-+	0	0.557	1	0.4556	PNLIPRP1	10	118350475
cg20393890	-0.0027	0.0145	0.85	-+	0	0.557	1	0.4554	RP11-615J4.1	3	111257869
cg15348902	-0.0028	0.0149	0.85	+-	0	0.044	1	0.8345	RP11-364L4.3	4	144206970
cg06872019	-0.0015	0.0081	0.85	--	0	0.036	1	0.8493		13	31588778
cg12416033	0.0031	0.0166	0.85	++	0	0.015	1	0.9033	SDHAF1	19	36484731
cg24385088	-0.003	0.016	0.85	+-	11.3	1.128	1	0.2883	MLIP-IT1	6	53868137
cg19056506	0.0023	0.0121	0.85	-+	0	0.18	1	0.6717	CCDC137;C17orf90	17	79633562
cg03862488	0.002	0.0105	0.85	-+	0	0.368	1	0.5442	WWC1	5	167723042
cg00149380	-0.0021	0.011	0.85	--	0	0	1	0.9857	SAE1	19	47633391
cg24033103	0.0059	0.031	0.85	-+	47.6	1.908	1	0.1671		19	37797500
cg25236382	-0.0031	0.0165	0.85	-+	0	0.493	1	0.4824	C5orf36	5	93732017
cg18357188	-0.0015	0.008	0.85	+-	0	0.673	1	0.4122	CNOT1	16	58631732
cg00969147	0.0032	0.0167	0.85	-+	0	0.789	1	0.3744		11	8047505
cg02043585	0.0018	0.0093	0.85	-+	0	0.125	1	0.7237	PIGN;KIAA1468	18	59853978
cg09966375	0.0033	0.0176	0.85	+-	0	0.867	1	0.3518	PTPRN2	7	158280939
cg17377161	0.0022	0.0114	0.85	-+	0	0.449	1	0.5027	R3HDM1	2	136342683
cg24222324	0.0014	0.0072	0.85	-+	0	0.027	1	0.8691	TNFSF11	13	43145414
cg04051278	-0.0025	0.0135	0.85	-+	23.3	1.303	1	0.2536		8	5016451
cg09032059	0.0032	0.0168	0.85	-+	10.2	1.113	1	0.2914	RP3-449M8.3	14	74964489
cg12184888	-0.0021	0.011	0.85	+-	38.7	1.631	1	0.2016	DEPDC6;KB-1471A8.2;KB-1471A8.1	8	120886450
cg16549396	-0.0021	0.0109	0.85	+-	14.2	1.166	1	0.2802		13	68765417
cg03012676	-0.0015	0.0082	0.85	-+	0	0.661	1	0.4163	DAD1	14	23058425
cg11252883	0.0039	0.0205	0.85	-+	34.3	1.522	1	0.2173	AC010148.1	2	235822611
cg05809155	-0.002	0.0104	0.85	-+	73.3	3.74	1	0.05312	ST6GALNAC6	9	130659827
cg09761153	-0.0035	0.0182	0.85	-+	0	0.07	1	0.7908	SARAF;MIR548O2;TMEM66	8	29940772
cg15734123	0.0031	0.0164	0.85	-+	0	0.455	1	0.4997	NEU3	11	74699798
cg10759272	0.0021	0.0113	0.85	+-	0	0.674	1	0.4118	DAB1	1	58460380
cg25963123	0.0035	0.0186	0.85	+-	0	0.341	1	0.5594	CEP164;AP000892.4	11	117198671
cg22076474	-0.0018	0.0096	0.85	+-	2.6	1.026	1	0.311	BACH1	21	30677172
cg11257193	0.0054	0.0285	0.85	-+	0	0.259	1	0.6109	MIR423;CCDC55;NSRP1	17	28444188
cg16009311	-0.003	0.0158	0.85	+-	61.1	2.569	1	0.109	EXT1	8	119086762
cg00808243	0.0028	0.015	0.85	+-	61.9	2.625	1	0.1052	FAM190B	10	86088214
cg15833729	0.0014	0.0076	0.85	-+	0	0.728	1	0.3935	HEATR7B1	2	234684296
cg00267156	-0.0017	0.0089	0.85	--	0	0.046	1	0.83	AC009236.1	2	45420334
cg05271080	0.0018	0.0093	0.85	++	0	0.002	1	0.9646	DCAF4L1	4	41986520
cg26527984	0.0011	0.006	0.85	-+	0	0.248	1	0.6187	GALK1	17	73761562
cg08266137	-0.0024	0.0127	0.85	--	0	0.002	1	0.9644	ANAPC7	12	110826382
cg16054240	-0.0014	0.0075	0.85	-+	24.3	1.322	1	0.2503	NOD1	7	30493584
cg15858004	-0.0019	0.0098	0.85	-+	52	2.081	1	0.1491	LRTOMT;LAMTOR1	11	71810341
cg02648847	-0.0017	0.009	0.85	+-	0	0.046	1	0.8311	CD247	1	167408735
cg08297205	-0.0014	0.0075	0.85	-+	66.6	2.991	1	0.08373	CYHR1;CTD-2517M22.16	8	145689079
cg03147531	-0.0036	0.0192	0.85	-+	84.6	6.493	1	0.01083	CACNA1I	22	40053457
cg12503836	0.0018	0.0094	0.85	+-	71.9	3.553	1	0.05943	PI4KA	22	21142670
cg14034677	0.0014	0.0073	0.85	++	0	0.004	1	0.9492	TNS4	17	38637569
cg24666273	0.0019	0.0098	0.85	-+	76.9	4.333	1	0.03738	BIN3	8	22502413
cg14959731	0.0031	0.0165	0.85	++	0	0.015	1	0.903	DGKI	7	137194785
cg17523148	-0.0025	0.0133	0.85	+-	32.7	1.486	1	0.2228		19	16408621
cg02930037	-0.0024	0.0127	0.85	+-	80.7	5.181	1	0.02284	RPN2;C20orf132	20	35807377
cg07197053	0.0027	0.0142	0.85	+-	0	0.529	1	0.467	MGC23284;MVD;RP5-1142A6.3	16	88728852
cg14122438	-0.0013	0.0069	0.8501	+-	0	0.674	1	0.4117		1	200187049
cg09556666	0.0023	0.0123	0.8501	+-	0	0.394	1	0.5301	RP11-1007O24.2;RP11-1007O24.3	15	72759065
cg05143887	0.0036	0.0192	0.8501	+-	58.4	2.403	1	0.1211	ACSS3	12	81471938
cg18764577	0.0031	0.0162	0.8501	-+	0	0.24	1	0.6241	LAMA1	18	7117790
cg08294772	-0.0031	0.0166	0.8501	+-	76.4	4.244	1	0.03939		8	138135392
cg21929578	0.0037	0.0196	0.8501	+-	0	0.545	1	0.4604	7SK;ARMC4	10	28074056
cg13554187	0.0017	0.0087	0.8501	-+	0	0.163	1	0.6863	AMOTL1	11	94606432
cg08695336	-0.0019	0.0101	0.8501	-+	0	0.483	1	0.4869	NRG1	8	32406150
cg15662465	0.0019	0.0099	0.8501	-+	0	0.683	1	0.4086	KLHL1;ATXN8OS	13	70682004
cg18824330	-0.0016	0.0087	0.8501	+-	76.8	4.306	1	0.03797	UPF1	19	18960246
cg24305685	0.0019	0.0101	0.8501	+-	0	0.181	1	0.6701	MED13L	12	116715986
cg22301205	0.0016	0.0084	0.8501	+-	0	0.076	1	0.7826		1	40142734
cg21989239	0.0022	0.0116	0.8501	+-	0	0.059	1	0.8076	CDADC1	13	49855627
cg18552663	-0.0039	0.0205	0.8501	--	0	0.031	1	0.8605	RBCK1	20	388903
cg13423098	-0.004	0.0211	0.8501	--	0	0.012	1	0.9133		15	23807234
cg06570207	-0.0018	0.0095	0.8501	--	0	0.051	1	0.8209	BOC	3	112968102
cg26868514	0.0028	0.0146	0.8501	-+	0	0.605	1	0.4367	ADAMTS16	5	5178224
cg13455063	0.0024	0.0128	0.8501	-+	15.2	1.18	1	0.2774	RP11-775H9.1;RP11-775H9.2	4	137046811
cg13264941	-0.0021	0.0111	0.8501	+-	0	0.77	1	0.3803	C20orf166;C20orf200;C20orf166-AS1	20	61148892
cg00167539	-0.0036	0.019	0.8501	--	0	0.003	1	0.9587	REPIN1;RP4-584D14.5;ZNF775	7	150066156
cg15654433	-0.0013	0.0071	0.8501	+-	46.6	1.873	1	0.1711	RASL12	15	65350259
cg04985582	0.0037	0.0198	0.8501	+-	32.3	1.476	1	0.2243	ABCC13	21	15645988
cg10354017	-0.0027	0.0144	0.8501	-+	0	0.598	1	0.4395		6	88077101
cg16366526	0.0021	0.0113	0.8501	-+	0	0.162	1	0.6876	PGRMC2	4	129210367
cg25812309	-0.0017	0.0089	0.8501	+-	32.5	1.482	1	0.2235		10	48574724
cg02894224	0.0031	0.0163	0.8501	+-	83	5.899	1	0.01515	KCNRG;DLEU2;TRIM13	13	50593862
cg05581217	0.0034	0.0182	0.8501	+-	9.5	1.105	1	0.2932	CTD-2336H13.2	16	76960566
cg05636714	-0.0023	0.012	0.8501	-+	0	0.385	1	0.535		2	56349361
cg15956049	-0.0022	0.0119	0.8501	--	0	0.061	1	0.8042	ARHGEF10	8	1850864
cg03120104	0.0024	0.0128	0.8501	+-	0	0.141	1	0.7071	AC024084.1	7	135710330
cg01138930	0.0026	0.014	0.8501	-+	0	0.544	1	0.4606		14	53454462
cg16519487	0.0019	0.0099	0.8501	-+	50.4	2.015	1	0.1558		13	20876063
cg11063547	0.0018	0.0095	0.8501	-+	0	0.951	1	0.3294		4	24675912
cg16065241	-0.002	0.0106	0.8501	-+	0	0.777	1	0.3781	DNAJC7;NKIRAS2	17	40169297
cg27474243	-0.0023	0.0119	0.8501	+-	62.7	2.681	1	0.1016	HSD3BP4	1	120113776
cg14313499	0.0027	0.0141	0.8501	+-	62	2.63	1	0.1049	MS4A12	11	60272341
cg09657354	-0.003	0.0157	0.8501	--	0	0.019	1	0.8903	SP7	12	53730277
cg03936955	0.0019	0.01	0.8501	+-	50.8	2.034	1	0.1539	CNTN2;AL583832.1	1	205030980
cg08545398	-0.0035	0.0186	0.8501	+-	8.7	1.095	1	0.2954	C1orf83;TMEM59;TCEANC2	1	54519198
cg13064777	-0.0027	0.0144	0.8501	+-	0	0.55	1	0.4581	RP11-565N2.1	1	208787001
cg00852924	-0.0011	0.0057	0.8501	--	0	0.039	1	0.8441	TOR3A;RALGPS2	1	179061154
cg20348647	0.0015	0.0079	0.8501	-+	0	0.261	1	0.6098	MARCO	2	119725853
cg01403055	0.0049	0.026	0.8501	+-	72	3.573	1	0.05873		19	401992
cg13427897	-0.0014	0.0073	0.8501	+-	61.4	2.588	1	0.1077	PLA2G6	22	38568891
cg04059696	0.001	0.0052	0.8501	+-	50.8	2.032	1	0.1541	MAPRE3;AC013472.4;AC013472.3	2	27211953
cg01258392	0.0027	0.0145	0.8501	-+	34.6	1.53	1	0.2161	NDUFAB1	16	23598647
cg04550524	0.0046	0.0242	0.8501	+-	0	0.237	1	0.6264	GABRG2	5	161494015
cg05579030	0.0041	0.0215	0.8501	-+	42.2	1.732	1	0.1882	PCDHB5	5	140515039
cg12415353	-0.0017	0.0088	0.8501	--	0	0	1	0.9919	AIM1L	1	26680734
cg21982879	0.0013	0.0068	0.8501	-+	0	0.077	1	0.7812	EPHX1	1	226015772
cg04854226	-0.0029	0.0155	0.8501	-+	39.8	1.66	1	0.1976	RP11-522B15.3	15	96910513
cg02706919	-0.0023	0.0121	0.8501	-+	66.3	2.971	1	0.08478	ANO10	3	43688971
cg06442437	-0.0017	0.0088	0.8501	+-	62.8	2.69	1	0.101		2	102679203
cg09504692	0.0031	0.0165	0.8501	-+	60.8	2.548	1	0.1104	LOC100271832	2	33169353
cg07896612	-0.0017	0.0092	0.8501	+-	0	0.06	1	0.8069	RGS3	9	116298458
cg03609474	0.0017	0.0088	0.8501	++	0	0.022	1	0.8827	SH3PXD2B	5	171780477
cg01702476	-0.0029	0.0154	0.8501	+-	0	0.088	1	0.767	CNTN4	3	2756732
cg27428955	-0.0026	0.0139	0.8501	--	0	0.056	1	0.8128		7	134043287
cg26371521	-0.0025	0.013	0.8501	-+	58.8	2.427	1	0.1193		6	110222866
cg13724220	-0.0034	0.0182	0.8501	-+	0	0.757	1	0.3844	TTC15;TRAPPC12	2	3383413
cg05328264	-0.0025	0.0132	0.8501	+-	76.5	4.251	1	0.03922		8	8457005
cg15083677	0.0019	0.0098	0.8501	-+	0	0.346	1	0.5561		6	164758516
cg07904448	0.0019	0.0103	0.8501	+-	37	1.586	1	0.2079	ZNF529;AC092295.7	19	37064289
cg18183240	-0.0027	0.0142	0.8501	+-	0	0.319	1	0.5721	PODXL2	3	127373519
cg18634709	-0.0038	0.0199	0.8501	+-	32.5	1.482	1	0.2234		4	6907396
cg11686923	0.0016	0.0082	0.8501	+-	0	0.636	1	0.4251	C11orf95	11	63537473
cg06300046	0.0019	0.0099	0.8501	-+	0	0.554	1	0.4566		14	39190950
cg19731602	-0.0017	0.009	0.8501	-+	42	1.723	1	0.1893	CTDSP1	2	219262309
cg23239274	0.0025	0.0132	0.8501	+-	80.2	5.053	1	0.02458		11	86066507
cg00142280	0.0017	0.0091	0.8501	+-	55.8	2.264	1	0.1324		15	91597642
cg00849148	0.0019	0.0102	0.8501	-+	55.4	2.241	1	0.1344		4	186951273
cg24911545	-0.0016	0.0085	0.8501	+-	0	0.031	1	0.8612	PCCA	13	101179147
cg07664005	-0.0015	0.0078	0.8501	+-	0	0.463	1	0.4962		5	172671068
cg01382110	0.0018	0.0093	0.8501	++	0	0	1	0.9982		18	4454189
cg01665408	-0.0025	0.0134	0.8501	+-	0	0.847	1	0.3575	ODZ4	11	78663687
cg03451178	0.0019	0.0098	0.8501	++	0	0	1	0.9912	MAP1D;METAP1D;SLC25A12	2	172864273
cg05052869	-0.0018	0.0095	0.8501	+-	0	0.882	1	0.3477	RP11-627G23.1	11	134335356
cg18072282	0.003	0.016	0.8501	++	0	0.004	1	0.9497	LGALS2	22	37976192
cg09709271	-0.0015	0.008	0.8501	-+	0	0.23	1	0.6316	MYL4	17	45289846
cg05813417	0.002	0.0104	0.8501	-+	49.7	1.986	1	0.1587	TFAP4	16	4313628
cg21789112	0.0023	0.0122	0.8502	+-	0	0.792	1	0.3736	ZNF649	19	52404361
cg11799283	-0.0022	0.0118	0.8502	+-	0	0.131	1	0.7176		1	91992292
cg06624978	0.0028	0.015	0.8502	-+	0	0.42	1	0.517	PRDM8;RP11-377G16.2	4	81106327
cg02446487	-0.0029	0.0153	0.8502	+-	0	0.303	1	0.5818	NTN5;SEC1;AC008888.7	19	49177504
cg01559603	0.0016	0.0086	0.8502	-+	27.4	1.378	1	0.2404	TOX;U4	8	59728262
cg10651889	-0.0021	0.0113	0.8502	+-	32.9	1.491	1	0.222		8	140722233
cg01428769	0.0021	0.0112	0.8502	++	0	0.001	1	0.9779	DVWA;CAPN7;COL6A4P1	3	15248316
cg18088773	-0.0022	0.0115	0.8502	--	0	0.002	1	0.961	MAPKAPK3	3	50677569
cg13063357	-0.0027	0.0141	0.8502	--	0	0.028	1	0.8662	C6orf48	6	31803209
cg07830406	-0.0034	0.0181	0.8502	-+	0	0.976	1	0.3232	USP37;RQCD1	2	219433585
cg17022577	0.0016	0.0087	0.8502	+-	0	0.145	1	0.7034	WNT4	1	22448979
cg03582793	-0.0037	0.0198	0.8502	-+	0	0.386	1	0.5345	ZBTB38	3	141162020
cg02202721	0.0012	0.0064	0.8502	++	0	0	1	0.9914	PEAR1	1	156865043
cg03888064	-0.0019	0.0098	0.8502	-+	0	0.117	1	0.732	CCT3;C1orf182	1	156305656
cg00702148	0.0021	0.011	0.8502	+-	25.4	1.341	1	0.2469	DOHH	19	3491921
cg09314321	-0.003	0.0159	0.8502	+-	0	0.17	1	0.6799		22	26482657
cg00533620	0.0027	0.0141	0.8502	-+	14.1	1.164	1	0.2806	RPA2	1	28241386
cg15917344	-0.0039	0.0205	0.8502	-+	60.5	2.529	1	0.1118	GTPBP10	7	89975873
cg26218277	0.0016	0.0085	0.8502	+-	0	0.139	1	0.7089	JARID2	6	15390596
cg21618455	0.0017	0.0088	0.8502	+-	0	0.275	1	0.6003	KALRN	3	123950018
cg06108323	0.0029	0.0152	0.8502	+-	17.4	1.21	1	0.2713	TBC1D5	3	18386731
cg03623386	0.0029	0.0155	0.8502	+-	20.4	1.256	1	0.2623	EZH1	17	40897126
cg12093662	-0.0017	0.0091	0.8502	+-	0	0.742	1	0.389	ARHGAP25	2	69001870
cg03344031	-0.005	0.0266	0.8502	-+	0	0.637	1	0.4248	MYH14	19	50706387
cg06351364	-0.0026	0.0136	0.8502	-+	0	0.633	1	0.4263	MRPL19	2	75874066
cg05553268	-0.0031	0.0165	0.8502	+-	0	0.59	1	0.4424	DSCAML1	11	117391914
cg18787914	0.003	0.0158	0.8502	+-	53.5	2.152	1	0.1424	ANXA3	4	79472939
cg13617225	-0.0013	0.0069	0.8502	--	0	0.049	1	0.8251	RP11-492E3.1	9	132256562
cg00226815	0.0015	0.0078	0.8502	-+	0	0.058	1	0.8092	NBEAL2	3	47029143
cg19382157	0.0016	0.0087	0.8502	-+	0	0.593	1	0.4411	MAD1L1	7	2124566
cg24294013	-0.0016	0.0083	0.8502	-+	70.1	3.34	1	0.0676	PEX14	1	10601833
cg01523799	-0.0027	0.0145	0.8502	+-	0	0.513	1	0.4737	AK3L1;AK4	1	65613685
cg23194022	0.0024	0.0129	0.8502	-+	0	0.125	1	0.7236	TMEM165	4	56261765
cg03074968	0.0034	0.0179	0.8502	+-	49	1.963	1	0.1612	TARS;CTD-2203K17.1	5	33439820
cg03444488	0.0019	0.0103	0.8502	-+	22.6	1.292	1	0.2556	ACSL1;RP11-701P16.2	4	185733828
cg09478857	0.0022	0.0117	0.8502	++	0	0	1	0.9866	TRIM45	1	117664976
cg18101917	0.0033	0.0175	0.8502	-+	0	0.219	1	0.6397	KLF3	4	38682397
cg02094789	-0.002	0.0107	0.8502	+-	0	0.235	1	0.6278	MYT1	20	62814303
cg00760826	-0.0032	0.017	0.8502	-+	60	2.498	1	0.114	MYO18B;CTA-125H2.1	22	26367654
cg14369893	-0.0024	0.0128	0.8502	--	0	0.023	1	0.8792	ADARB1	21	46501109
cg27502498	0.0024	0.0128	0.8502	+-	0	0.44	1	0.507	LOC728175;RP11-290F5.2	4	185264706
cg20870000	-0.0026	0.0135	0.8502	-+	0	0.147	1	0.7019	TACC1	8	38584896
cg19985056	0.0047	0.025	0.8502	+-	0	0.297	1	0.5857		5	56595244
cg13127309	0.0023	0.012	0.8502	-+	0	0.354	1	0.552		11	59318760
cg16595365	0.002	0.0106	0.8502	+-	46	1.853	1	0.1734	KCNK9	8	140716505
cg16393182	0.003	0.0157	0.8502	-+	1.3	1.013	1	0.3141	IGSF21	1	18472902
cg27416489	0.0022	0.0119	0.8502	-+	0	0.087	1	0.768	KIF5C	2	149823115
cg06776359	0.0016	0.0083	0.8502	++	0	0	1	0.9942		6	43731041
cg27444390	0.0021	0.011	0.8502	++	0	0.006	1	0.9382	PACSIN2	22	43310168
cg13440637	0.0018	0.0096	0.8502	+-	0	0.456	1	0.4993	RTN1	14	60162108
cg21764344	0.0013	0.0068	0.8502	-+	0	0.556	1	0.4559	SLC22A11	11	64323456
cg13555116	-0.0037	0.0195	0.8502	--	0	0.006	1	0.9371	MTMR6	13	25862332
cg07957294	-0.0041	0.0215	0.8502	-+	26.2	1.355	1	0.2443	PRRX1	1	170638917
cg04203121	0.003	0.0161	0.8502	-+	0	0.209	1	0.6473	UBE2E1	3	23886347
cg21162528	-0.0019	0.01	0.8502	+-	61.1	2.57	1	0.1089	GPR133	12	131455562
cg00258203	-0.0022	0.0118	0.8502	+-	44.4	1.8	1	0.1797	DCBLD1;GOPC	6	117801545
cg14845772	-0.0028	0.0147	0.8502	+-	0	0.179	1	0.6719	CASP8	2	202122649
cg24454109	0.0036	0.0193	0.8502	+-	0	0.153	1	0.6953	FGF19	11	69520271
cg22727297	0.0016	0.0083	0.8502	+-	0	0.125	1	0.7239	TAPBP	6	33272371
cg08915378	0.0016	0.0086	0.8502	++	0	0	1	0.9944	U7	18	12399428
cg10981496	-0.0016	0.0086	0.8502	-+	47.7	1.911	1	0.1669	LINC00456;RP11-199B17.1	13	97831989
cg21103227	-0.0017	0.0089	0.8502	-+	0	0.208	1	0.6484	DNAH17	17	76482405
cg21922506	-0.0032	0.0171	0.8502	+-	0	0.058	1	0.8091	LINC01288;RP11-258J10.1	8	34640593
cg23549328	0.0021	0.0114	0.8502	-+	0	0.555	1	0.4563		18	48887924
cg05970238	-0.002	0.0107	0.8502	+-	66.1	2.948	1	0.08599	ASAP1	8	131321814
cg04118119	0.0014	0.0075	0.8502	-+	0	0.077	1	0.7812	ESD	13	47371987
cg00288391	-0.0016	0.0082	0.8502	+-	30.5	1.439	1	0.2302	OPRM1;IPCEF1	6	154541284
cg04342594	0.0016	0.0083	0.8502	+-	0	0.442	1	0.5063	RP11-548O1.3	3	138662870
cg16395123	0.0015	0.0078	0.8502	-+	13.1	1.151	1	0.2833	SEL1L3;C4orf52	4	25865284
cg07625177	-0.0026	0.0138	0.8502	--	0	0.004	1	0.9488	UGT3A1	5	36001201
cg06961876	-0.0022	0.0119	0.8502	-+	0	0.241	1	0.6231	NUP50;CTA-217C2.1	22	45559239
cg01586851	0.0021	0.011	0.8502	+-	24.3	1.322	1	0.2503		4	1556595
cg16823083	0.0032	0.0168	0.8502	-+	0	0.131	1	0.7179	WDR8;WRAP73	1	3567412
cg12159995	0.002	0.0103	0.8502	-+	0	0.034	1	0.8537	SHANK2	11	70398671
cg09539831	0.003	0.0159	0.8502	-+	0	0.148	1	0.7008	STX18-AS1;RP11-323F5.2	4	4578040
cg13563959	0.0017	0.0091	0.8502	-+	35.7	1.556	1	0.2123	U6;WDR72	15	54055336
cg05792856	-0.0025	0.0134	0.8502	+-	0	0.292	1	0.5886	ABTB2	11	34379731
cg27620670	-0.0029	0.0156	0.8502	--	0	0.008	1	0.9292	IMMP2L	7	111031732
